# A population-level invasion by transposable elements triggers genome expansion in a fungal pathogen

**DOI:** 10.1101/2020.02.11.944652

**Authors:** Ursula Oggenfuss, Thomas Badet, Thomas Wicker, Fanny E. Hartmann, Nikhil K. Singh, Leen N. Abraham, Petteri Karisto, Tiziana Vonlanthen, Christopher C. Mundt, Bruce A. McDonald, Daniel Croll

**Affiliations:** Laboratory of Evolutionary Genetics, Institute of Biology, University of Neuchâtel, 2000 Neuchâtel, Switzerland; Institute for Plant and Microbial Biology, University of Zurich, Zurich, Switzerland; Ecologie Systématique Evolution, Bâtiment 360, Univ. Paris-Sud, AgroParisTech, CNRS, Université Paris-Saclay, 91400 Orsay, France; Plant Pathology, Institute of Integrative Biology, ETH Zurich, Zurich, Switzerland; Department of Botany and Plant Pathology, Oregon State University, Corvallis, OR 97331-2902, USA; Department of Evolutionary Biology and Environmental Studies, University of Zurich, Zurich, Switzerland

## Abstract

Genome evolution is driven by the activity of transposable elements (TEs). The spread of TEs can have deleterious effects including the destabilization of genome integrity and expansions. However, the precise triggers of genome expansions remain poorly understood because genome size evolution is typically investigated only among deeply divergent lineages. Here, we use a large population genomics dataset of 284 individuals from populations across the globe of *Zymoseptoria tritici*, a major fungal wheat pathogen. We built a robust map of genome-wide TE insertions and deletions to track a total of 2,456 polymorphic loci within the species. We show that purifying selection substantially depressed TE frequencies in most populations but some rare TEs have recently risen in frequency and likely confer benefits. We found that specific TE families have undergone a substantial genome-wide expansion from the pathogen’s center of origin to more recently founded populations. The most dramatic increase in TE insertions occurred between a pair of North American populations collected in the same field at an interval of 25 years. We find that both genome-wide counts of TE insertions and genome size have increased with colonization bottlenecks. Hence, the demographic history likely played a major role in shaping genome evolution within the species. We show that both the activation of specific TEs and relaxed purifying selection underpin this incipient expansion of the genome. Our study establishes a model to recapitulate TE-driven genome evolution over deeper evolutionary timescales.

## Supplementary material for "A population-level invasion by transposable elements triggers genome expansion in a fungal pathogen": F2-Suppl3 (part 4 of 93)

### Sheet: ST3 (continued)
locus	isolate	pa	hierarchy	family	chr	start	end	ref	pop	iso	length_element/length_TSD	method
DHH_Ada_chr14_154750_154760_10_nonref	ORE15Mad_C1	0	DHH	Ada	chr14	154750	154760	nonref	ORE15Mad	C1	10	ngs_te_mapper
DHH_Ada_chr14_154750_154760_10_nonref	AUS01_1C3	0	DHH	Ada	chr14	154750	154760	nonref	AUS01	1C3	10	ngs_te_mapper
DHH_Ada_chr14_154750_154760_10_nonref	CH16_1D1	0	DHH	Ada	chr14	154750	154760	nonref	CH16	1D1	10	ngs_te_mapper
DHH_Ada_chr14_154750_154760_10_nonref	ORE15Ste_A10	0	DHH	Ada	chr14	154750	154760	nonref	ORE15Ste	A10	10	ngs_te_mapper
DHH_Ada_chr14_154750_154760_10_nonref	CH16_3U55	0	DHH	Ada	chr14	154750	154760	nonref	CH16	3U55	10	ngs_te_mapper
DHH_Ada_chr14_154750_154760_10_nonref	ORE15Ste_B23	0	DHH	Ada	chr14	154750	154760	nonref	ORE15Ste	B23	10	ngs_te_mapper
DHH_Ada_chr14_154750_154760_10_nonref	ORE90Ste_a153B5	0	DHH	Ada	chr14	154750	154760	nonref	ORE90Ste	a153B5	10	ngs_te_mapper
DHH_Ada_chr14_154750_154760_10_nonref	ORE90Ste_a153B18	0	DHH	Ada	chr14	154750	154760	nonref	ORE90Ste	a153B18	10	ngs_te_mapper
DHH_Ada_chr14_154750_154760_10_nonref	CH16_3O9	0	DHH	Ada	chr14	154750	154760	nonref	CH16	3O9	10	ngs_te_mapper
DHH_Ada_chr14_154750_154760_10_nonref	ORE15Mad_E6	0	DHH	Ada	chr14	154750	154760	nonref	ORE15Mad	E6	10	ngs_te_mapper
DHH_Ada_chr14_154750_154760_10_nonref	ORE15Ste_A23	0	DHH	Ada	chr14	154750	154760	nonref	ORE15Ste	A23	10	ngs_te_mapper
DHH_Ada_chr14_154750_154760_10_nonref	ORE15Ste_B8	0	DHH	Ada	chr14	154750	154760	nonref	ORE15Ste	B8	10	ngs_te_mapper
DHH_Ada_chr14_154750_154760_10_nonref	CH99_3D5	0	DHH	Ada	chr14	154750	154760	nonref	CH99	3D5	10	ngs_te_mapper
DHH_Ada_chr14_154750_154760_10_nonref	ORE15Mad_F2	0	DHH	Ada	chr14	154750	154760	nonref	ORE15Mad	F2	10	ngs_te_mapper
DHH_Ada_chr14_154750_154760_10_nonref	ORE15Ste_B11	0	DHH	Ada	chr14	154750	154760	nonref	ORE15Ste	B11	10	ngs_te_mapper
DHH_Ada_chr14_154750_154760_10_nonref	ORE90Mad_a123B11	0	DHH	Ada	chr14	154750	154760	nonref	ORE90Mad	a123B11	10	ngs_te_mapper
DHH_Ada_chr14_154750_154760_10_nonref	CH16_3E9	0	DHH	Ada	chr14	154750	154760	nonref	CH16	3000000000	10	ngs_te_mapper
DHH_Ada_chr14_154750_154760_10_nonref	ORE15Ste_A22	0	DHH	Ada	chr14	154750	154760	nonref	ORE15Ste	A22	10	ngs_te_mapper
DHH_Ada_chr14_154750_154760_10_nonref	AUS01_1B7	0	DHH	Ada	chr14	154750	154760	nonref	AUS01	1B7	10	ngs_te_mapper
DHH_Ada_chr14_154750_154760_10_nonref	ORE15Mad_A3	0	DHH	Ada	chr14	154750	154760	nonref	ORE15Mad	A3	10	ngs_te_mapper
DHH_Ada_chr14_154750_154760_10_nonref	ORE15Ste_B7	0	DHH	Ada	chr14	154750	154760	nonref	ORE15Ste	B7	10	ngs_te_mapper
DHH_Ada_chr14_154750_154760_10_nonref	CH16_3T31	0	DHH	Ada	chr14	154750	154760	nonref	CH16	3T31	10	ngs_te_mapper
DHH_Ada_chr14_154750_154760_10_nonref	ORE15Ste_B10	0	DHH	Ada	chr14	154750	154760	nonref	ORE15Ste	B10	10	ngs_te_mapper
DHH_Ada_chr14_154750_154760_10_nonref	CH16_1C52	0	DHH	Ada	chr14	154750	154760	nonref	CH16	1C52	10	ngs_te_mapper
DHH_Ada_chr14_154750_154760_10_nonref	ISR92_Ar_12d	0	DHH	Ada	chr14	154750	154760	nonref	ISR92	Ar_12d	10	ngs_te_mapper
DHH_Ada_chr14_154750_154760_10_nonref	ISR92_Ar_2b	0	DHH	Ada	chr14	154750	154760	nonref	ISR92	Ar_2b	10	ngs_te_mapper
DHH_Ada_chr14_154750_154760_10_nonref	ISR92_Ar_17d	0	DHH	Ada	chr14	154750	154760	nonref	ISR92	Ar_17d	10	ngs_te_mapper
DHH_Ada_chr14_154750_154760_10_nonref	ORE90Mad_a123B10	0	DHH	Ada	chr14	154750	154760	nonref	ORE90Mad	a123B10	10	ngs_te_mapper
DHH_Ada_chr14_154750_154760_10_nonref	AUS01_1G5	0	DHH	Ada	chr14	154750	154760	nonref	AUS01	1G5	10	ngs_te_mapper
DHH_Ada_chr14_154750_154760_10_nonref	CH99_3D3	0	DHH	Ada	chr14	154750	154760	nonref	CH99	3D3	10	ngs_te_mapper
DHH_Ada_chr14_154750_154760_10_nonref	ORE15Mad_G2	0	DHH	Ada	chr14	154750	154760	nonref	ORE15Mad	G2	10	ngs_te_mapper
DHH_Ada_chr14_154750_154760_10_nonref	ISR92_Ar_1j	0	DHH	Ada	chr14	154750	154760	nonref	ISR92	Ar_1j	10	ngs_te_mapper
DHH_Ada_chr14_154750_154760_10_nonref	AUS01_1G2	0	DHH	Ada	chr14	154750	154760	nonref	AUS01	1G2	10	ngs_te_mapper
DHH_Ada_chr14_154750_154760_10_nonref	ORE15Ste_B18	0	DHH	Ada	chr14	154750	154760	nonref	ORE15Ste	B18	10	ngs_te_mapper
DHH_Ada_chr14_154750_154760_10_nonref	ORE15Mad_D2	0	DHH	Ada	chr14	154750	154760	nonref	ORE15Mad	D2	10	ngs_te_mapper
DHH_Ada_chr14_154750_154760_10_nonref	ORE90Ste_a153B19	0	DHH	Ada	chr14	154750	154760	nonref	ORE90Ste	a153B19	10	ngs_te_mapper
DHH_Ada_chr14_154750_154760_10_nonref	ORE15Mad_A2	0	DHH	Ada	chr14	154750	154760	nonref	ORE15Mad	A2	10	ngs_te_mapper
DHH_Ada_chr14_154750_154760_10_nonref	CH16_3P15	0	DHH	Ada	chr14	154750	154760	nonref	CH16	3P15	10	ngs_te_mapper
DHH_Ada_chr14_154750_154760_10_nonref	ORE15Ste_B1	0	DHH	Ada	chr14	154750	154760	nonref	ORE15Ste	B1	10	ngs_te_mapper
DHH_Ada_chr14_154750_154760_10_nonref	ORE15Ste_A24	0	DHH	Ada	chr14	154750	154760	nonref	ORE15Ste	A24	10	ngs_te_mapper
DHH_Ada_chr14_154750_154760_10_nonref	AUS01_1F8	0	DHH	Ada	chr14	154750	154760	nonref	AUS01	1F8	10	ngs_te_mapper
DHH_Ada_chr14_154750_154760_10_nonref	CH99_15	0	DHH	Ada	chr14	154750	154760	nonref	CH99	15	10	ngs_te_mapper
DHH_Ada_chr14_154750_154760_10_nonref	ORE90Mad_a124A2	0	DHH	Ada	chr14	154750	154760	nonref	ORE90Mad	a124A2	10	ngs_te_mapper
DHH_Ada_chr14_154750_154760_10_nonref	ORE90Ste_a152A14	0	DHH	Ada	chr14	154750	154760	nonref	ORE90Ste	a152A14	10	ngs_te_mapper
DHH_Ada_chr14_154750_154760_10_nonref	CH16_3I14	0	DHH	Ada	chr14	154750	154760	nonref	CH16	3I14	10	ngs_te_mapper
DHH_Ada_chr14_154750_154760_10_nonref	CH16_1B8	0	DHH	Ada	chr14	154750	154760	nonref	CH16	1B8	10	ngs_te_mapper
DHH_Ada_chr14_154750_154760_10_nonref	ISR92_Ar_21a	0	DHH	Ada	chr14	154750	154760	nonref	ISR92	Ar_21a	10	ngs_te_mapper
DHH_Ada_chr14_154750_154760_10_nonref	ORE15Ste_A20	0	DHH	Ada	chr14	154750	154760	nonref	ORE15Ste	A20	10	ngs_te_mapper
DHH_Ada_chr14_154750_154760_10_nonref	CH16_3F2	0	DHH	Ada	chr14	154750	154760	nonref	CH16	3F2	10	ngs_te_mapper
DHH_Ada_chr14_154750_154760_10_nonref	ORE15Mad_A4	0	DHH	Ada	chr14	154750	154760	nonref	ORE15Mad	A4	10	ngs_te_mapper
DHH_Ada_chr14_154750_154760_10_nonref	CH99_3G3	0	DHH	Ada	chr14	154750	154760	nonref	CH99	3G3	10	ngs_te_mapper
DHH_Ada_chr14_154750_154760_10_nonref	ISR92_Ar_16a	0	DHH	Ada	chr14	154750	154760	nonref	ISR92	Ar_16a	10	ngs_te_mapper
DHH_Ada_chr14_154750_154760_10_nonref	CH99_3C7	0	DHH	Ada	chr14	154750	154760	nonref	CH99	3C7	10	ngs_te_mapper
DHH_Ada_chr14_154750_154760_10_nonref	ORE15Mad_A7	1	DHH	Ada	chr14	154750	154760	nonref	ORE15Mad	A7	10	ngs_te_mapper
DHH_Ada_chr14_154750_154760_10_nonref	CH16_3Q36	0	DHH	Ada	chr14	154750	154760	nonref	CH16	3Q36	10	ngs_te_mapper
DHH_Ada_chr14_154750_154760_10_nonref	ORE90Ste_a152A13	0	DHH	Ada	chr14	154750	154760	nonref	ORE90Ste	a152A13	10	ngs_te_mapper
DHH_Ada_chr14_154750_154760_10_nonref	AUS01_1B2	0	DHH	Ada	chr14	154750	154760	nonref	AUS01	1B2	10	ngs_te_mapper
DHH_Ada_chr14_154750_154760_10_nonref	CH99_3G2	0	DHH	Ada	chr14	154750	154760	nonref	CH99	3G2	10	ngs_te_mapper
DHH_Ada_chr14_154750_154760_10_nonref	ISR92_Ar_4e	0	DHH	Ada	chr14	154750	154760	nonref	ISR92	Ar_4e	10	ngs_te_mapper
DHH_Ada_chr14_154750_154760_10_nonref	ORE15Ste_B16	0	DHH	Ada	chr14	154750	154760	nonref	ORE15Ste	B16	10	ngs_te_mapper
DHH_Ada_chr14_154750_154760_10_nonref	CH16_3Q9	0	DHH	Ada	chr14	154750	154760	nonref	CH16	3Q9	10	ngs_te_mapper
DHH_Ada_chr14_154750_154760_10_nonref	AUS01_1A5	0	DHH	Ada	chr14	154750	154760	nonref	AUS01	1A5	10	ngs_te_mapper
DHH_Ada_chr14_154750_154760_10_nonref	ORE15Mad_F5	0	DHH	Ada	chr14	154750	154760	nonref	ORE15Mad	F5	10	ngs_te_mapper
DHH_Ada_chr14_154750_154760_10_nonref	AUS01_1H8	0	DHH	Ada	chr14	154750	154760	nonref	AUS01	1H8	10	ngs_te_mapper
DHH_Ada_chr14_154750_154760_10_nonref	ORE15Ste_A4	0	DHH	Ada	chr14	154750	154760	nonref	ORE15Ste	A4	10	ngs_te_mapper
DHH_Ada_chr14_154750_154760_10_nonref	ISR92_Ar_15c	0	DHH	Ada	chr14	154750	154760	nonref	ISR92	Ar_15c	10	ngs_te_mapper
DHH_Ada_chr14_154750_154760_10_nonref	ORE90Ste_a152A11	0	DHH	Ada	chr14	154750	154760	nonref	ORE90Ste	a152A11	10	ngs_te_mapper
DHH_Ada_chr14_154750_154760_10_nonref	ISR92_Ar_5a	0	DHH	Ada	chr14	154750	154760	nonref	ISR92	Ar_5a	10	ngs_te_mapper
DHH_Ada_chr14_154750_154760_10_nonref	CH16_3P39	0	DHH	Ada	chr14	154750	154760	nonref	CH16	3P39	10	ngs_te_mapper
DHH_Ada_chr14_154750_154760_10_nonref	AUS01_1B1	0	DHH	Ada	chr14	154750	154760	nonref	AUS01	1B1	10	ngs_te_mapper
DHH_Ada_chr14_154750_154760_10_nonref	CH99_3F1	0	DHH	Ada	chr14	154750	154760	nonref	CH99	3F1	10	ngs_te_mapper
DHH_Ada_chr14_154750_154760_10_nonref	CH16_3D10	0	DHH	Ada	chr14	154750	154760	nonref	CH16	3D10	10	ngs_te_mapper
DHH_Ada_chr14_154750_154760_10_nonref	ORE90Mad_a123B3	0	DHH	Ada	chr14	154750	154760	nonref	ORE90Mad	a123B3	10	ngs_te_mapper
DHH_Ada_chr14_154750_154760_10_nonref	ORE15Ste_A3	0	DHH	Ada	chr14	154750	154760	nonref	ORE15Ste	A3	10	ngs_te_mapper
DHH_Ada_chr14_154750_154760_10_nonref	ORE90Mad_a123B14	0	DHH	Ada	chr14	154750	154760	nonref	ORE90Mad	a123B14	10	ngs_te_mapper
DHH_Ada_chr14_154750_154760_10_nonref	ORE90Ste_a153B6	0	DHH	Ada	chr14	154750	154760	nonref	ORE90Ste	a153B6	10	ngs_te_mapper
DHH_Ada_chr14_154750_154760_10_nonref	ISR92_Ar_4g	0	DHH	Ada	chr14	154750	154760	nonref	ISR92	Ar_4g	10	ngs_te_mapper
DHH_Ada_chr14_154750_154760_10_nonref	CH16_3G34	0	DHH	Ada	chr14	154750	154760	nonref	CH16	3G34	10	ngs_te_mapper
DHH_Ada_chr14_154750_154760_10_nonref	ORE15Ste_A6	0	DHH	Ada	chr14	154750	154760	nonref	ORE15Ste	A6	10	ngs_te_mapper
DHH_Ada_chr14_154750_154760_10_nonref	ORE90Ste_a152A6	0	DHH	Ada	chr14	154750	154760	nonref	ORE90Ste	a152A6	10	ngs_te_mapper
DHH_Ada_chr14_154750_154760_10_nonref	ISR92_Ar_17i	0	DHH	Ada	chr14	154750	154760	nonref	ISR92	Ar_17i	10	ngs_te_mapper
DHH_Ada_chr14_154750_154760_10_nonref	CH16_3D1	0	DHH	Ada	chr14	154750	154760	nonref	CH16	3D1	10	ngs_te_mapper
DHH_Ada_chr14_154750_154760_10_nonref	ISR92_Ar_16h	0	DHH	Ada	chr14	154750	154760	nonref	ISR92	Ar_16h	10	ngs_te_mapper
DHH_Ada_chr14_154750_154760_10_nonref	ORE15Mad_G1	0	DHH	Ada	chr14	154750	154760	nonref	ORE15Mad	G1	10	ngs_te_mapper
DHH_Ada_chr14_154750_154760_10_nonref	ORE15Ste_B9	0	DHH	Ada	chr14	154750	154760	nonref	ORE15Ste	B9	10	ngs_te_mapper
DHH_Ada_chr14_154750_154760_10_nonref	ORE15Mad_E2	0	DHH	Ada	chr14	154750	154760	nonref	ORE15Mad	E2	10	ngs_te_mapper
DHH_Ada_chr14_154750_154760_10_nonref	ORE15Ste_A14	1	DHH	Ada	chr14	154750	154760	nonref	ORE15Ste	A14	10	ngs_te_mapper
DHH_Ada_chr14_154750_154760_10_nonref	ORE15Mad_H4	0	DHH	Ada	chr14	154750	154760	nonref	ORE15Mad	H4	10	ngs_te_mapper
DHH_Ada_chr14_154750_154760_10_nonref	ORE90Mad_a124A6	0	DHH	Ada	chr14	154750	154760	nonref	ORE90Mad	a124A6	10	ngs_te_mapper
DHH_Ada_chr14_154750_154760_10_nonref	CH16_1A27	0	DHH	Ada	chr14	154750	154760	nonref	CH16	1A27	10	ngs_te_mapper
DHH_Ada_chr14_154750_154760_10_nonref	ISR92_Ar_19e	0	DHH	Ada	chr14	154750	154760	nonref	ISR92	Ar_19e	10	ngs_te_mapper
DHH_Ada_chr14_154750_154760_10_nonref	ORE15Mad_D5	0	DHH	Ada	chr14	154750	154760	nonref	ORE15Mad	D5	10	ngs_te_mapper
DHH_Ada_chr14_154750_154760_10_nonref	ORE90Ste_a152A20	0	DHH	Ada	chr14	154750	154760	nonref	ORE90Ste	a152A20	10	ngs_te_mapper
DHH_Ada_chr14_154750_154760_10_nonref	CH99_3B2	0	DHH	Ada	chr14	154750	154760	nonref	CH99	3B2	10	ngs_te_mapper
DHH_Ada_chr14_154750_154760_10_nonref	CH16_3C19	0	DHH	Ada	chr14	154750	154760	nonref	CH16	3C19	10	ngs_te_mapper
DHH_Ada_chr14_154750_154760_10_nonref	ISR92_Ar_12e	0	DHH	Ada	chr14	154750	154760	nonref	ISR92	Ar_12e	10	ngs_te_mapper
DHH_Ada_chr14_154750_154760_10_nonref	CH16_3W21	0	DHH	Ada	chr14	154750	154760	nonref	CH16	3W21	10	ngs_te_mapper
DHH_Ada_chr14_154750_154760_10_nonref	ORE15Ste_A2	0	DHH	Ada	chr14	154750	154760	nonref	ORE15Ste	A2	10	ngs_te_mapper
DHH_Ada_chr14_154750_154760_10_nonref	ISR92_Ar_22f	0	DHH	Ada	chr14	154750	154760	nonref	ISR92	Ar_22f	10	ngs_te_mapper
DHH_Ada_chr14_154750_154760_10_nonref	CH16_1C65	0	DHH	Ada	chr14	154750	154760	nonref	CH16	1C65	10	ngs_te_mapper
DHH_Ada_chr14_154750_154760_10_nonref	ISR92_Ar_18b	0	DHH	Ada	chr14	154750	154760	nonref	ISR92	Ar_18b	10	ngs_te_mapper
DHH_Ada_chr14_154750_154760_10_nonref	AUS01_1D8	0	DHH	Ada	chr14	154750	154760	nonref	AUS01	1D8	10	ngs_te_mapper
DHH_Ada_chr14_154750_154760_10_nonref	CH16_3O24	0	DHH	Ada	chr14	154750	154760	nonref	CH16	3O24	10	ngs_te_mapper
DHH_Ada_chr14_154750_154760_10_nonref	ORE90Ste_a153B13	0	DHH	Ada	chr14	154750	154760	nonref	ORE90Ste	a153B13	10	ngs_te_mapper
DHH_Ada_chr14_154750_154760_10_nonref	ORE90Ste_a152A16	0	DHH	Ada	chr14	154750	154760	nonref	ORE90Ste	a152A16	10	ngs_te_mapper
DHH_Ada_chr14_154750_154760_10_nonref	ORE15Mad_F1	0	DHH	Ada	chr14	154750	154760	nonref	ORE15Mad	F1	10	ngs_te_mapper
DHH_Ada_chr14_154750_154760_10_nonref	ORE15Mad_B4	0	DHH	Ada	chr14	154750	154760	nonref	ORE15Mad	B4	10	ngs_te_mapper
DHH_Ada_chr14_154750_154760_10_nonref	CH16_3G6	0	DHH	Ada	chr14	154750	154760	nonref	CH16	3G6	10	ngs_te_mapper
DHH_Ada_chr14_154750_154760_10_nonref	CH99_3A9	0	DHH	Ada	chr14	154750	154760	nonref	CH99	3A9	10	ngs_te_mapper
DHH_Ada_chr14_154750_154760_10_nonref	ORE15Mad_E1	0	DHH	Ada	chr14	154750	154760	nonref	ORE15Mad	E1	10	ngs_te_mapper
DHH_Ada_chr14_154750_154760_10_nonref	CH99_3B4	0	DHH	Ada	chr14	154750	154760	nonref	CH99	3B4	10	ngs_te_mapper
DHH_Ada_chr14_154750_154760_10_nonref	ORE90Ste_a154A11	0	DHH	Ada	chr14	154750	154760	nonref	ORE90Ste	a154A11	10	ngs_te_mapper
DHH_Ada_chr14_154750_154760_10_nonref	ORE15Ste_B24	0	DHH	Ada	chr14	154750	154760	nonref	ORE15Ste	B24	10	ngs_te_mapper
DHH_Ada_chr14_154750_154760_10_nonref	CH16_3G46	0	DHH	Ada	chr14	154750	154760	nonref	CH16	3G46	10	ngs_te_mapper
DHH_Ada_chr14_154750_154760_10_nonref	ORE15Ste_A1	0	DHH	Ada	chr14	154750	154760	nonref	ORE15Ste	A1	10	ngs_te_mapper
DHH_Ada_chr14_154750_154760_10_nonref	CH16_3O21	0	DHH	Ada	chr14	154750	154760	nonref	CH16	3O21	10	ngs_te_mapper
DHH_Ada_chr14_154750_154760_10_nonref	ORE15Ste_A11	0	DHH	Ada	chr14	154750	154760	nonref	ORE15Ste	A11	10	ngs_te_mapper
DHH_Ada_chr14_154750_154760_10_nonref	ORE90Mad_a123B18	0	DHH	Ada	chr14	154750	154760	nonref	ORE90Mad	a123B18	10	ngs_te_mapper
DHH_Ada_chr14_154750_154760_10_nonref	ISR92_Ar_15a	0	DHH	Ada	chr14	154750	154760	nonref	ISR92	Ar_15a	10	ngs_te_mapper
DHH_Ada_chr14_154750_154760_10_nonref	ORE90Ste_a153B10	0	DHH	Ada	chr14	154750	154760	nonref	ORE90Ste	a153B10	10	ngs_te_mapper
DHH_Ada_chr14_154750_154760_10_nonref	ORE15Mad_E7	0	DHH	Ada	chr14	154750	154760	nonref	ORE15Mad	E7	10	ngs_te_mapper
DHH_Ada_chr14_154750_154760_10_nonref	ORE15Mad_H3	0	DHH	Ada	chr14	154750	154760	nonref	ORE15Mad	H3	10	ngs_te_mapper
DHH_Ada_chr14_154750_154760_10_nonref	ORE90Mad_a123B9	0	DHH	Ada	chr14	154750	154760	nonref	ORE90Mad	a123B9	10	ngs_te_mapper
DHH_Ada_chr14_154750_154760_10_nonref	CH16_1B73	0	DHH	Ada	chr14	154750	154760	nonref	CH16	1B73	10	ngs_te_mapper
DHH_Ada_chr14_154750_154760_10_nonref	ORE90Ste_a153B4	0	DHH	Ada	chr14	154750	154760	nonref	ORE90Ste	a153B4	10	ngs_te_mapper
DHH_Ada_chr14_154750_154760_10_nonref	ISR92_Ar_2c	0	DHH	Ada	chr14	154750	154760	nonref	ISR92	Ar_2c	10	ngs_te_mapper
DHH_Ada_chr14_154750_154760_10_nonref	ORE15Mad_B1	0	DHH	Ada	chr14	154750	154760	nonref	ORE15Mad	B1	10	ngs_te_mapper
DHH_Ada_chr14_154750_154760_10_nonref	ORE15Mad_B3	0	DHH	Ada	chr14	154750	154760	nonref	ORE15Mad	B3	10	ngs_te_mapper
DHH_Ada_chr14_154750_154760_10_nonref	ORE15Ste_B12	0	DHH	Ada	chr14	154750	154760	nonref	ORE15Ste	B12	10	ngs_te_mapper
DHH_Ada_chr14_154750_154760_10_nonref	ORE15Mad_G3	0	DHH	Ada	chr14	154750	154760	nonref	ORE15Mad	G3	10	ngs_te_mapper
DHH_Ada_chr14_154750_154760_10_nonref	CH99_3A6	0	DHH	Ada	chr14	154750	154760	nonref	CH99	3A6	10	ngs_te_mapper
DHH_Ada_chr14_154750_154760_10_nonref	ORE15Ste_B17	0	DHH	Ada	chr14	154750	154760	nonref	ORE15Ste	B17	10	ngs_te_mapper
DHH_Ada_chr14_154750_154760_10_nonref	ISR92_Ar_11g	0	DHH	Ada	chr14	154750	154760	nonref	ISR92	Ar_11g	10	ngs_te_mapper
DHH_Ada_chr14_154750_154760_10_nonref	ORE15Mad_F6	0	DHH	Ada	chr14	154750	154760	nonref	ORE15Mad	F6	10	ngs_te_mapper
DHH_Ada_chr14_154750_154760_10_nonref	ORE15Ste_A8	0	DHH	Ada	chr14	154750	154760	nonref	ORE15Ste	A8	10	ngs_te_mapper
DHH_Ada_chr14_154750_154760_10_nonref	ORE90Ste_a153B15	0	DHH	Ada	chr14	154750	154760	nonref	ORE90Ste	a153B15	10	ngs_te_mapper
DHH_Ada_chr14_154750_154760_10_nonref	AUS01_1E1	0	DHH	Ada	chr14	154750	154760	nonref	AUS01	10	10	ngs_te_mapper
DHH_Ada_chr14_154750_154760_10_nonref	CH16_3F4	0	DHH	Ada	chr14	154750	154760	nonref	CH16	3F4	10	ngs_te_mapper
DHH_Ada_chr14_154750_154760_10_nonref	ORE90Mad_a124A1	0	DHH	Ada	chr14	154750	154760	nonref	ORE90Mad	a124A1	10	ngs_te_mapper
DHH_Ada_chr14_154750_154760_10_nonref	ORE15Mad_D4	0	DHH	Ada	chr14	154750	154760	nonref	ORE15Mad	D4	10	ngs_te_mapper
DHH_Ada_chr14_154750_154760_10_nonref	ISR92_Ar_1b	0	DHH	Ada	chr14	154750	154760	nonref	ISR92	Ar_1b	10	ngs_te_mapper
DHH_Ada_chr14_154750_154760_10_nonref	ORE15Mad_E4	0	DHH	Ada	chr14	154750	154760	nonref	ORE15Mad	E4	10	ngs_te_mapper
DHH_Ada_chr14_154750_154760_10_nonref	AUS01_1B8	0	DHH	Ada	chr14	154750	154760	nonref	AUS01	1B8	10	ngs_te_mapper
DHH_Ada_chr14_154750_154760_10_nonref	ORE15Ste_A15	0	DHH	Ada	chr14	154750	154760	nonref	ORE15Ste	A15	10	ngs_te_mapper
DHH_Ada_chr14_154750_154760_10_nonref	CH16_3F9	0	DHH	Ada	chr14	154750	154760	nonref	CH16	3F9	10	ngs_te_mapper
DHH_Ada_chr14_154750_154760_10_nonref	AUS01_1C8	0	DHH	Ada	chr14	154750	154760	nonref	AUS01	1C8	10	ngs_te_mapper
DHH_Ada_chr14_154750_154760_10_nonref	ORE15Ste_A12	0	DHH	Ada	chr14	154750	154760	nonref	ORE15Ste	A12	10	ngs_te_mapper
DHH_Ada_chr14_154750_154760_10_nonref	CH99_3F2	0	DHH	Ada	chr14	154750	154760	nonref	CH99	3F2	10	ngs_te_mapper
DHH_Ada_chr14_154750_154760_10_nonref	ORE90Ste_a153B9	0	DHH	Ada	chr14	154750	154760	nonref	ORE90Ste	a153B9	10	ngs_te_mapper
DHH_Ada_chr14_154750_154760_10_nonref	AUS01_1A9	0	DHH	Ada	chr14	154750	154760	nonref	AUS01	1A9	10	ngs_te_mapper
DHH_Ada_chr14_154750_154760_10_nonref	ORE15Mad_B5	0	DHH	Ada	chr14	154750	154760	nonref	ORE15Mad	B5	10	ngs_te_mapper
DHH_Ada_chr14_154750_154760_10_nonref	AUS01_1D4	0	DHH	Ada	chr14	154750	154760	nonref	AUS01	1D4	10	ngs_te_mapper
DHH_Ada_chr14_154750_154760_10_nonref	ORE90Ste_a154A7	0	DHH	Ada	chr14	154750	154760	nonref	ORE90Ste	a154A7	10	ngs_te_mapper
DHH_Ada_chr14_154750_154760_10_nonref	AUS01_1F3	0	DHH	Ada	chr14	154750	154760	nonref	AUS01	1F3	10	ngs_te_mapper
DHH_Ada_chr14_154750_154760_10_nonref	CH99_3B8	0	DHH	Ada	chr14	154750	154760	nonref	CH99	3B8	10	ngs_te_mapper
DHH_Ada_chr14_154750_154760_10_nonref	CH99_28	0	DHH	Ada	chr14	154750	154760	nonref	CH99	28	10	ngs_te_mapper
DHH_Ada_chr14_154750_154760_10_nonref	AUS01_1F2	0	DHH	Ada	chr14	154750	154760	nonref	AUS01	1F2	10	ngs_te_mapper
DHH_Ada_chr14_154750_154760_10_nonref	ORE15Mad_C7	0	DHH	Ada	chr14	154750	154760	nonref	ORE15Mad	C7	10	ngs_te_mapper
DHH_Ada_chr14_154750_154760_10_nonref	ORE15Ste_A18	0	DHH	Ada	chr14	154750	154760	nonref	ORE15Ste	A18	10	ngs_te_mapper
DHH_Ada_chr14_154750_154760_10_nonref	CH99_3G6	0	DHH	Ada	chr14	154750	154760	nonref	CH99	3G6	10	ngs_te_mapper
DHH_Ada_chr14_154750_154760_10_nonref	CH16_1I3	0	DHH	Ada	chr14	154750	154760	nonref	CH16	1I3	10	ngs_te_mapper
DHH_Ada_chr14_154750_154760_10_nonref	AUS01_1A4	0	DHH	Ada	chr14	154750	154760	nonref	AUS01	1A4	10	ngs_te_mapper
DHH_Ada_chr14_154750_154760_10_nonref	ORE90Mad_a123B2	0	DHH	Ada	chr14	154750	154760	nonref	ORE90Mad	a123B2	10	ngs_te_mapper
DHH_Ada_chr14_154750_154760_10_nonref	ORE15Mad_G5	0	DHH	Ada	chr14	154750	154760	nonref	ORE15Mad	G5	10	ngs_te_mapper
DHH_Ada_chr14_154750_154760_10_nonref	AUS01_1E4	0	DHH	Ada	chr14	154750	154760	nonref	AUS01	10000	10	ngs_te_mapper
DHH_Ada_chr14_154750_154760_10_nonref	CH16_3H33	0	DHH	Ada	chr14	154750	154760	nonref	CH16	3H33	10	ngs_te_mapper
DHH_Ada_chr14_154750_154760_10_nonref	CH99_3F3	0	DHH	Ada	chr14	154750	154760	nonref	CH99	3F3	10	ngs_te_mapper
DHH_Ada_chr14_154750_154760_10_nonref	CH16_3U42	0	DHH	Ada	chr14	154750	154760	nonref	CH16	3U42	10	ngs_te_mapper
DHH_Ada_chr14_154750_154760_10_nonref	ORE15Ste_A13	0	DHH	Ada	chr14	154750	154760	nonref	ORE15Ste	A13	10	ngs_te_mapper
DHH_Ada_chr14_154750_154760_10_nonref	CH16_3K1	0	DHH	Ada	chr14	154750	154760	nonref	CH16	3K1	10	ngs_te_mapper
DHH_Ada_chr14_154750_154760_10_nonref	ORE15Ste_B6	0	DHH	Ada	chr14	154750	154760	nonref	ORE15Ste	B6	10	ngs_te_mapper
DHH_Ada_chr14_154750_154760_10_nonref	ORE90Ste_a154A2	0	DHH	Ada	chr14	154750	154760	nonref	ORE90Ste	a154A2	10	ngs_te_mapper
DHH_Ada_chr14_154750_154760_10_nonref	ORE15Ste_A5	0	DHH	Ada	chr14	154750	154760	nonref	ORE15Ste	A5	10	ngs_te_mapper
DHH_Ada_chr14_154750_154760_10_nonref	ORE15Ste_B3	0	DHH	Ada	chr14	154750	154760	nonref	ORE15Ste	B3	10	ngs_te_mapper
DHH_Ada_chr14_154750_154760_10_nonref	ORE90Mad_a124A5	0	DHH	Ada	chr14	154750	154760	nonref	ORE90Mad	a124A5	10	ngs_te_mapper
DHH_Ada_chr14_154750_154760_10_nonref	ORE15Ste_B19	0	DHH	Ada	chr14	154750	154760	nonref	ORE15Ste	B19	10	ngs_te_mapper
DHH_Ada_chr14_154750_154760_10_nonref	ORE90Mad_a123B5	0	DHH	Ada	chr14	154750	154760	nonref	ORE90Mad	a123B5	10	ngs_te_mapper
DHH_Ada_chr14_154750_154760_10_nonref	CH16_3D7	0	DHH	Ada	chr14	154750	154760	nonref	CH16	3D7	10	ngs_te_mapper
DHH_Ada_chr14_154750_154760_10_nonref	CH99_3H3	0	DHH	Ada	chr14	154750	154760	nonref	CH99	3H3	10	ngs_te_mapper
DHH_Ada_chr14_154750_154760_10_nonref	ORE90Ste_a154A10	0	DHH	Ada	chr14	154750	154760	nonref	ORE90Ste	a154A10	10	ngs_te_mapper
DHH_Ada_chr14_154750_154760_10_nonref	CH99_3D8	0	DHH	Ada	chr14	154750	154760	nonref	CH99	3D8	10	ngs_te_mapper
DHH_Ada_chr14_154750_154760_10_nonref	ORE90Mad_a124A10	0	DHH	Ada	chr14	154750	154760	nonref	ORE90Mad	a124A10	10	ngs_te_mapper
DHH_Ada_chr14_154750_154760_10_nonref	CH99_SW39	0	DHH	Ada	chr14	154750	154760	nonref	CH99	SW39	10	ngs_te_mapper
DHH_Ada_chr14_154750_154760_10_nonref	ORE90Mad_a124A4	0	DHH	Ada	chr14	154750	154760	nonref	ORE90Mad	a124A4	10	ngs_te_mapper
DHH_Ada_chr14_154750_154760_10_nonref	ORE90Ste_a154A19	0	DHH	Ada	chr14	154750	154760	nonref	ORE90Ste	a154A19	10	ngs_te_mapper
DHH_Ada_chr14_154750_154760_10_nonref	ORE15Ste_B20	0	DHH	Ada	chr14	154750	154760	nonref	ORE15Ste	B20	10	ngs_te_mapper
DHH_Ada_chr14_154750_154760_10_nonref	ORE90Mad_a124A7	0	DHH	Ada	chr14	154750	154760	nonref	ORE90Mad	a124A7	10	ngs_te_mapper
DHH_Ada_chr14_154750_154760_10_nonref	CH99_3A1	0	DHH	Ada	chr14	154750	154760	nonref	CH99	3A1	10	ngs_te_mapper
DHH_Ada_chr14_154750_154760_10_nonref	AUS01_1A6	0	DHH	Ada	chr14	154750	154760	nonref	AUS01	1A6	10	ngs_te_mapper
DHH_Ada_chr14_154750_154760_10_nonref	ORE15Mad_C5	0	DHH	Ada	chr14	154750	154760	nonref	ORE15Mad	C5	10	ngs_te_mapper
DHH_Ada_chr14_154750_154760_10_nonref	CH16_3N48	0	DHH	Ada	chr14	154750	154760	nonref	CH16	3N48	10	ngs_te_mapper
DHH_Ada_chr14_154750_154760_10_nonref	ISR92_Ar_4b	0	DHH	Ada	chr14	154750	154760	nonref	ISR92	Ar_4b	10	ngs_te_mapper
DHH_Ada_chr14_154750_154760_10_nonref	CH99_3A4	0	DHH	Ada	chr14	154750	154760	nonref	CH99	3A4	10	ngs_te_mapper
DHH_Ada_chr14_154750_154760_10_nonref	ORE15Ste_B2	0	DHH	Ada	chr14	154750	154760	nonref	ORE15Ste	B2	10	ngs_te_mapper
DHH_Ada_chr14_154750_154760_10_nonref	CH99_3A8	0	DHH	Ada	chr14	154750	154760	nonref	CH99	3A8	10	ngs_te_mapper
DHH_Ada_chr14_154750_154760_10_nonref	ORE15Mad_F4	0	DHH	Ada	chr14	154750	154760	nonref	ORE15Mad	F4	10	ngs_te_mapper
DHH_Ada_chr14_154750_154760_10_nonref	ORE15Mad_D6	0	DHH	Ada	chr14	154750	154760	nonref	ORE15Mad	D6	10	ngs_te_mapper
DHH_Ada_chr14_154750_154760_10_nonref	CH16_1A57	0	DHH	Ada	chr14	154750	154760	nonref	CH16	1A57	10	ngs_te_mapper
DHH_Ada_chr14_171981_171991_10_nonref	CH99_3A1	0	DHH	Ada	chr14	171981	171991	nonref	CH99	3A1	10	ngs_te_mapper
DHH_Ada_chr14_171981_171991_10_nonref	ORE90Ste_a154A15	0	DHH	Ada	chr14	171981	171991	nonref	ORE90Ste	a154A15	10	ngs_te_mapper
DHH_Ada_chr14_171981_171991_10_nonref	CH16_3W21	0	DHH	Ada	chr14	171981	171991	nonref	CH16	3W21	10	ngs_te_mapper
DHH_Ada_chr14_171981_171991_10_nonref	CH16_3G26	0	DHH	Ada	chr14	171981	171991	nonref	CH16	3G26	10	ngs_te_mapper
DHH_Ada_chr14_171981_171991_10_nonref	CH16_3Q9	0	DHH	Ada	chr14	171981	171991	nonref	CH16	3Q9	10	ngs_te_mapper
DHH_Ada_chr14_171981_171991_10_nonref	ORE15Ste_B14	0	DHH	Ada	chr14	171981	171991	nonref	ORE15Ste	B14	10	ngs_te_mapper
DHH_Ada_chr14_171981_171991_10_nonref	CH99_3A4	0	DHH	Ada	chr14	171981	171991	nonref	CH99	3A4	10	ngs_te_mapper
DHH_Ada_chr14_171981_171991_10_nonref	AUS01_1B7	0	DHH	Ada	chr14	171981	171991	nonref	AUS01	1B7	10	ngs_te_mapper
DHH_Ada_chr14_171981_171991_10_nonref	ISR92_Ar_17e	0	DHH	Ada	chr14	171981	171991	nonref	ISR92	Ar_17e	10	ngs_te_mapper
DHH_Ada_chr14_171981_171991_10_nonref	ORE15Mad_C4	0	DHH	Ada	chr14	171981	171991	nonref	ORE15Mad	C4	10	ngs_te_mapper
DHH_Ada_chr14_171981_171991_10_nonref	CH16_3N8	0	DHH	Ada	chr14	171981	171991	nonref	CH16	3N8	10	ngs_te_mapper
DHH_Ada_chr14_171981_171991_10_nonref	ORE15Mad_G4	0	DHH	Ada	chr14	171981	171991	nonref	ORE15Mad	G4	10	ngs_te_mapper
DHH_Ada_chr14_171981_171991_10_nonref	CH16_3V27	0	DHH	Ada	chr14	171981	171991	nonref	CH16	3V27	10	ngs_te_mapper
DHH_Ada_chr14_171981_171991_10_nonref	ORE15Ste_A16	0	DHH	Ada	chr14	171981	171991	nonref	ORE15Ste	A16	10	ngs_te_mapper
DHH_Ada_chr14_171981_171991_10_nonref	AUS01_1A6	0	DHH	Ada	chr14	171981	171991	nonref	AUS01	1A6	10	ngs_te_mapper
DHH_Ada_chr14_171981_171991_10_nonref	ORE15Mad_A4	0	DHH	Ada	chr14	171981	171991	nonref	ORE15Mad	A4	10	ngs_te_mapper
DHH_Ada_chr14_171981_171991_10_nonref	ORE15Ste_A2	0	DHH	Ada	chr14	171981	171991	nonref	ORE15Ste	A2	10	ngs_te_mapper
DHH_Ada_chr14_171981_171991_10_nonref	CH16_1H32	0	DHH	Ada	chr14	171981	171991	nonref	CH16	1H32	10	ngs_te_mapper
DHH_Ada_chr14_171981_171991_10_nonref	AUS01_1D4	0	DHH	Ada	chr14	171981	171991	nonref	AUS01	1D4	10	ngs_te_mapper
DHH_Ada_chr14_171981_171991_10_nonref	CH16_3U55	0	DHH	Ada	chr14	171981	171991	nonref	CH16	3U55	10	ngs_te_mapper
DHH_Ada_chr14_171981_171991_10_nonref	CH99_3D3	0	DHH	Ada	chr14	171981	171991	nonref	CH99	3D3	10	ngs_te_mapper
DHH_Ada_chr14_171981_171991_10_nonref	ORE15Ste_A9	0	DHH	Ada	chr14	171981	171991	nonref	ORE15Ste	A9	10	ngs_te_mapper
DHH_Ada_chr14_171981_171991_10_nonref	ORE90Ste_a153B1	0	DHH	Ada	chr14	171981	171991	nonref	ORE90Ste	a153B1	10	ngs_te_mapper
DHH_Ada_chr14_171981_171991_10_nonref	ORE15Mad_F3	0	DHH	Ada	chr14	171981	171991	nonref	ORE15Mad	F3	10	ngs_te_mapper
DHH_Ada_chr14_171981_171991_10_nonref	ORE90Ste_a153B18	0	DHH	Ada	chr14	171981	171991	nonref	ORE90Ste	a153B18	10	ngs_te_mapper
DHH_Ada_chr14_171981_171991_10_nonref	CH16_3O24	0	DHH	Ada	chr14	171981	171991	nonref	CH16	3O24	10	ngs_te_mapper
DHH_Ada_chr14_171981_171991_10_nonref	AUS01_1D8	0	DHH	Ada	chr14	171981	171991	nonref	AUS01	1D8	10	ngs_te_mapper
DHH_Ada_chr14_171981_171991_10_nonref	ORE90Mad_a123B8	0	DHH	Ada	chr14	171981	171991	nonref	ORE90Mad	a123B8	10	ngs_te_mapper
DHH_Ada_chr14_171981_171991_10_nonref	CH99_SW39	0	DHH	Ada	chr14	171981	171991	nonref	CH99	SW39	10	ngs_te_mapper
DHH_Ada_chr14_171981_171991_10_nonref	AUS01_1E5	0	DHH	Ada	chr14	171981	171991	nonref	AUS01	100000	10	ngs_te_mapper
DHH_Ada_chr14_171981_171991_10_nonref	CH99_3D7	0	DHH	Ada	chr14	171981	171991	nonref	CH99	3D7	10	ngs_te_mapper
DHH_Ada_chr14_171981_171991_10_nonref	ISR92_Ar_17r	0	DHH	Ada	chr14	171981	171991	nonref	ISR92	Ar_17r	10	ngs_te_mapper
DHH_Ada_chr14_171981_171991_10_nonref	ORE15Mad_A1	0	DHH	Ada	chr14	171981	171991	nonref	ORE15Mad	A1	10	ngs_te_mapper
DHH_Ada_chr14_171981_171991_10_nonref	ORE90Mad_a123B5	0	DHH	Ada	chr14	171981	171991	nonref	ORE90Mad	a123B5	10	ngs_te_mapper
DHH_Ada_chr14_171981_171991_10_nonref	ORE15Mad_A6	0	DHH	Ada	chr14	171981	171991	nonref	ORE15Mad	A6	10	ngs_te_mapper
DHH_Ada_chr14_171981_171991_10_nonref	CH16_1A11	0	DHH	Ada	chr14	171981	171991	nonref	CH16	1A11	10	ngs_te_mapper
DHH_Ada_chr14_171981_171991_10_nonref	ISR92_Ar_2c	0	DHH	Ada	chr14	171981	171991	nonref	ISR92	Ar_2c	10	ngs_te_mapper
DHH_Ada_chr14_171981_171991_10_nonref	AUS01_1F3	0	DHH	Ada	chr14	171981	171991	nonref	AUS01	1F3	10	ngs_te_mapper
DHH_Ada_chr14_171981_171991_10_nonref	CH16_3D10	0	DHH	Ada	chr14	171981	171991	nonref	CH16	3D10	10	ngs_te_mapper
DHH_Ada_chr14_171981_171991_10_nonref	ORE90Mad_a124A2	0	DHH	Ada	chr14	171981	171991	nonref	ORE90Mad	a124A2	10	ngs_te_mapper
DHH_Ada_chr14_171981_171991_10_nonref	ORE15Mad_F5	0	DHH	Ada	chr14	171981	171991	nonref	ORE15Mad	F5	10	ngs_te_mapper
DHH_Ada_chr14_171981_171991_10_nonref	ORE15Ste_B23	0	DHH	Ada	chr14	171981	171991	nonref	ORE15Ste	B23	10	ngs_te_mapper
DHH_Ada_chr14_171981_171991_10_nonref	ISR92_Ar_1b	0	DHH	Ada	chr14	171981	171991	nonref	ISR92	Ar_1b	10	ngs_te_mapper
DHH_Ada_chr14_171981_171991_10_nonref	ORE15Mad_G2	0	DHH	Ada	chr14	171981	171991	nonref	ORE15Mad	G2	10	ngs_te_mapper
DHH_Ada_chr14_171981_171991_10_nonref	CH16_1D1	0	DHH	Ada	chr14	171981	171991	nonref	CH16	1D1	10	ngs_te_mapper
DHH_Ada_chr14_171981_171991_10_nonref	AUS01_1B1	0	DHH	Ada	chr14	171981	171991	nonref	AUS01	1B1	10	ngs_te_mapper
DHH_Ada_chr14_171981_171991_10_nonref	ISR92_Ar_5g	0	DHH	Ada	chr14	171981	171991	nonref	ISR92	Ar_5g	10	ngs_te_mapper
DHH_Ada_chr14_171981_171991_10_nonref	ORE15Ste_A27	0	DHH	Ada	chr14	171981	171991	nonref	ORE15Ste	A27	10	ngs_te_mapper
DHH_Ada_chr14_171981_171991_10_nonref	ORE15Mad_C2	0	DHH	Ada	chr14	171981	171991	nonref	ORE15Mad	C2	10	ngs_te_mapper
DHH_Ada_chr14_171981_171991_10_nonref	ISR92_Ar_4f	0	DHH	Ada	chr14	171981	171991	nonref	ISR92	Ar_4f	10	ngs_te_mapper
DHH_Ada_chr14_171981_171991_10_nonref	ORE15Mad_D2	0	DHH	Ada	chr14	171981	171991	nonref	ORE15Mad	D2	10	ngs_te_mapper
DHH_Ada_chr14_171981_171991_10_nonref	AUS01_1F8	0	DHH	Ada	chr14	171981	171991	nonref	AUS01	1F8	10	ngs_te_mapper
DHH_Ada_chr14_171981_171991_10_nonref	ORE90Mad_a124A6	0	DHH	Ada	chr14	171981	171991	nonref	ORE90Mad	a124A6	10	ngs_te_mapper
DHH_Ada_chr14_171981_171991_10_nonref	ISR92_Ar_12f	0	DHH	Ada	chr14	171981	171991	nonref	ISR92	Ar_12f	10	ngs_te_mapper
DHH_Ada_chr14_171981_171991_10_nonref	AUS01_1C2	0	DHH	Ada	chr14	171981	171991	nonref	AUS01	1C2	10	ngs_te_mapper
DHH_Ada_chr14_171981_171991_10_nonref	ORE15Ste_A23	0	DHH	Ada	chr14	171981	171991	nonref	ORE15Ste	A23	10	ngs_te_mapper
DHH_Ada_chr14_171981_171991_10_nonref	CH99_3A9	0	DHH	Ada	chr14	171981	171991	nonref	CH99	3A9	10	ngs_te_mapper
DHH_Ada_chr14_171981_171991_10_nonref	CH16_3T31	0	DHH	Ada	chr14	171981	171991	nonref	CH16	3T31	10	ngs_te_mapper
DHH_Ada_chr14_171981_171991_10_nonref	ORE15Mad_E6	0	DHH	Ada	chr14	171981	171991	nonref	ORE15Mad	E6	10	ngs_te_mapper
DHH_Ada_chr14_171981_171991_10_nonref	ORE90Mad_a123B10	0	DHH	Ada	chr14	171981	171991	nonref	ORE90Mad	a123B10	10	ngs_te_mapper
DHH_Ada_chr14_171981_171991_10_nonref	CH99_3A10	0	DHH	Ada	chr14	171981	171991	nonref	CH99	3A10	10	ngs_te_mapper
DHH_Ada_chr14_171981_171991_10_nonref	ORE90Ste_a154A4	0	DHH	Ada	chr14	171981	171991	nonref	ORE90Ste	a154A4	10	ngs_te_mapper
DHH_Ada_chr14_171981_171991_10_nonref	CH16_3N48	0	DHH	Ada	chr14	171981	171991	nonref	CH16	3N48	10	ngs_te_mapper
DHH_Ada_chr14_171981_171991_10_nonref	CH16_3I14	0	DHH	Ada	chr14	171981	171991	nonref	CH16	3I14	10	ngs_te_mapper
DHH_Ada_chr14_171981_171991_10_nonref	AUS01_1E1	0	DHH	Ada	chr14	171981	171991	nonref	AUS01	10	10	ngs_te_mapper
DHH_Ada_chr14_171981_171991_10_nonref	ORE15Mad_A3	0	DHH	Ada	chr14	171981	171991	nonref	ORE15Mad	A3	10	ngs_te_mapper
DHH_Ada_chr14_171981_171991_10_nonref	CH16_3D6	0	DHH	Ada	chr14	171981	171991	nonref	CH16	3D6	10	ngs_te_mapper
DHH_Ada_chr14_171981_171991_10_nonref	ORE15Mad_E5	0	DHH	Ada	chr14	171981	171991	nonref	ORE15Mad	E5	10	ngs_te_mapper
DHH_Ada_chr14_171981_171991_10_nonref	CH99_3F5	0	DHH	Ada	chr14	171981	171991	nonref	CH99	3F5	10	ngs_te_mapper
DHH_Ada_chr14_171981_171991_10_nonref	ORE90Mad_a123B19	0	DHH	Ada	chr14	171981	171991	nonref	ORE90Mad	a123B19	10	ngs_te_mapper
DHH_Ada_chr14_171981_171991_10_nonref	ORE15Mad_F2	0	DHH	Ada	chr14	171981	171991	nonref	ORE15Mad	F2	10	ngs_te_mapper
DHH_Ada_chr14_171981_171991_10_nonref	ORE15Ste_B21	0	DHH	Ada	chr14	171981	171991	nonref	ORE15Ste	B21	10	ngs_te_mapper
DHH_Ada_chr14_171981_171991_10_nonref	CH16_3D1	0	DHH	Ada	chr14	171981	171991	nonref	CH16	3D1	10	ngs_te_mapper
DHH_Ada_chr14_171981_171991_10_nonref	CH16_1B31	0	DHH	Ada	chr14	171981	171991	nonref	CH16	1B31	10	ngs_te_mapper
DHH_Ada_chr14_171981_171991_10_nonref	ORE15Ste_A11	0	DHH	Ada	chr14	171981	171991	nonref	ORE15Ste	A11	10	ngs_te_mapper
DHH_Ada_chr14_171981_171991_10_nonref	ORE90Mad_a123B6	0	DHH	Ada	chr14	171981	171991	nonref	ORE90Mad	a123B6	10	ngs_te_mapper
DHH_Ada_chr14_171981_171991_10_nonref	ISR92_Ar_18b	0	DHH	Ada	chr14	171981	171991	nonref	ISR92	Ar_18b	10	ngs_te_mapper
DHH_Ada_chr14_171981_171991_10_nonref	ORE15Ste_A20	0	DHH	Ada	chr14	171981	171991	nonref	ORE15Ste	A20	10	ngs_te_mapper
DHH_Ada_chr14_171981_171991_10_nonref	ORE15Mad_H4	0	DHH	Ada	chr14	171981	171991	nonref	ORE15Mad	H4	10	ngs_te_mapper
DHH_Ada_chr14_171981_171991_10_nonref	ISR92_Ar_22f	0	DHH	Ada	chr14	171981	171991	nonref	ISR92	Ar_22f	10	ngs_te_mapper
DHH_Ada_chr14_171981_171991_10_nonref	CH99_3B8	0	DHH	Ada	chr14	171981	171991	nonref	CH99	3B8	10	ngs_te_mapper
DHH_Ada_chr14_171981_171991_10_nonref	CH99_3F4	0	DHH	Ada	chr14	171981	171991	nonref	CH99	3F4	10	ngs_te_mapper
DHH_Ada_chr14_171981_171991_10_nonref	ORE90Mad_a124A4	0	DHH	Ada	chr14	171981	171991	nonref	ORE90Mad	a124A4	10	ngs_te_mapper
DHH_Ada_chr14_171981_171991_10_nonref	ORE90Ste_a153B6	0	DHH	Ada	chr14	171981	171991	nonref	ORE90Ste	a153B6	10	ngs_te_mapper
DHH_Ada_chr14_171981_171991_10_nonref	ORE90Mad_a123B18	0	DHH	Ada	chr14	171981	171991	nonref	ORE90Mad	a123B18	10	ngs_te_mapper
DHH_Ada_chr14_171981_171991_10_nonref	ORE15Mad_H1	0	DHH	Ada	chr14	171981	171991	nonref	ORE15Mad	H1	10	ngs_te_mapper
DHH_Ada_chr14_171981_171991_10_nonref	AUS01_1D5	0	DHH	Ada	chr14	171981	171991	nonref	AUS01	1D5	10	ngs_te_mapper
DHH_Ada_chr14_171981_171991_10_nonref	AUS01_1C3	0	DHH	Ada	chr14	171981	171991	nonref	AUS01	1C3	10	ngs_te_mapper
DHH_Ada_chr14_171981_171991_10_nonref	CH16_1B8	0	DHH	Ada	chr14	171981	171991	nonref	CH16	1B8	10	ngs_te_mapper
DHH_Ada_chr14_171981_171991_10_nonref	ORE15Ste_B5	0	DHH	Ada	chr14	171981	171991	nonref	ORE15Ste	B5	10	ngs_te_mapper
DHH_Ada_chr14_171981_171991_10_nonref	ISR92_Ar_21a	0	DHH	Ada	chr14	171981	171991	nonref	ISR92	Ar_21a	10	ngs_te_mapper
DHH_Ada_chr14_171981_171991_10_nonref	ORE15Ste_A17	0	DHH	Ada	chr14	171981	171991	nonref	ORE15Ste	A17	10	ngs_te_mapper
DHH_Ada_chr14_171981_171991_10_nonref	ORE15Ste_B12	0	DHH	Ada	chr14	171981	171991	nonref	ORE15Ste	B12	10	ngs_te_mapper
DHH_Ada_chr14_171981_171991_10_nonref	ORE15Mad_D1	0	DHH	Ada	chr14	171981	171991	nonref	ORE15Mad	D1	10	ngs_te_mapper
DHH_Ada_chr14_171981_171991_10_nonref	CH16_3U42	0	DHH	Ada	chr14	171981	171991	nonref	CH16	3U42	10	ngs_te_mapper
DHH_Ada_chr14_171981_171991_10_nonref	ORE15Ste_B2	0	DHH	Ada	chr14	171981	171991	nonref	ORE15Ste	B2	10	ngs_te_mapper
DHH_Ada_chr14_171981_171991_10_nonref	ISR92_Ar_11i	0	DHH	Ada	chr14	171981	171991	nonref	ISR92	Ar_11i	10	ngs_te_mapper
DHH_Ada_chr14_171981_171991_10_nonref	ORE90Ste_a153B15	0	DHH	Ada	chr14	171981	171991	nonref	ORE90Ste	a153B15	10	ngs_te_mapper
DHH_Ada_chr14_171981_171991_10_nonref	ORE15Mad_C1	0	DHH	Ada	chr14	171981	171991	nonref	ORE15Mad	C1	10	ngs_te_mapper
DHH_Ada_chr14_171981_171991_10_nonref	ORE90Mad_a123B7	0	DHH	Ada	chr14	171981	171991	nonref	ORE90Mad	a123B7	10	ngs_te_mapper
DHH_Ada_chr14_171981_171991_10_nonref	ISR92_Ar_17d	0	DHH	Ada	chr14	171981	171991	nonref	ISR92	Ar_17d	10	ngs_te_mapper
DHH_Ada_chr14_171981_171991_10_nonref	AUS01_1H2	0	DHH	Ada	chr14	171981	171991	nonref	AUS01	1H2	10	ngs_te_mapper
DHH_Ada_chr14_171981_171991_10_nonref	ORE15Ste_B19	0	DHH	Ada	chr14	171981	171991	nonref	ORE15Ste	B19	10	ngs_te_mapper
DHH_Ada_chr14_171981_171991_10_nonref	CH99_3G2	0	DHH	Ada	chr14	171981	171991	nonref	CH99	3G2	10	ngs_te_mapper
DHH_Ada_chr14_171981_171991_10_nonref	ORE15Ste_A4	0	DHH	Ada	chr14	171981	171991	nonref	ORE15Ste	A4	10	ngs_te_mapper
DHH_Ada_chr14_171981_171991_10_nonref	ORE90Ste_a152A16	0	DHH	Ada	chr14	171981	171991	nonref	ORE90Ste	a152A16	10	ngs_te_mapper
DHH_Ada_chr14_171981_171991_10_nonref	CH99_3C4	0	DHH	Ada	chr14	171981	171991	nonref	CH99	3C4	10	ngs_te_mapper
DHH_Ada_chr14_171981_171991_10_nonref	AUS01_1C8	0	DHH	Ada	chr14	171981	171991	nonref	AUS01	1C8	10	ngs_te_mapper
DHH_Ada_chr14_171981_171991_10_nonref	ORE15Ste_B18	0	DHH	Ada	chr14	171981	171991	nonref	ORE15Ste	B18	10	ngs_te_mapper
DHH_Ada_chr14_171981_171991_10_nonref	CH16_3M19	0	DHH	Ada	chr14	171981	171991	nonref	CH16	3M19	10	ngs_te_mapper
DHH_Ada_chr14_171981_171991_10_nonref	CH16_1K29	0	DHH	Ada	chr14	171981	171991	nonref	CH16	1K29	10	ngs_te_mapper
DHH_Ada_chr14_171981_171991_10_nonref	CH16_3P39	0	DHH	Ada	chr14	171981	171991	nonref	CH16	3P39	10	ngs_te_mapper
DHH_Ada_chr14_171981_171991_10_nonref	ORE90Ste_a153B3	0	DHH	Ada	chr14	171981	171991	nonref	ORE90Ste	a153B3	10	ngs_te_mapper
DHH_Ada_chr14_171981_171991_10_nonref	CH99_3F1	0	DHH	Ada	chr14	171981	171991	nonref	CH99	3F1	10	ngs_te_mapper
DHH_Ada_chr14_171981_171991_10_nonref	AUS01_1G5	0	DHH	Ada	chr14	171981	171991	nonref	AUS01	1G5	10	ngs_te_mapper
DHH_Ada_chr14_171981_171991_10_nonref	ORE15Mad_C6	0	DHH	Ada	chr14	171981	171991	nonref	ORE15Mad	C6	10	ngs_te_mapper
DHH_Ada_chr14_171981_171991_10_nonref	CH16_1D23	0	DHH	Ada	chr14	171981	171991	nonref	CH16	1D23	10	ngs_te_mapper
DHH_Ada_chr14_171981_171991_10_nonref	ORE15Mad_E7	0	DHH	Ada	chr14	171981	171991	nonref	ORE15Mad	E7	10	ngs_te_mapper
DHH_Ada_chr14_171981_171991_10_nonref	ORE15Mad_B3	0	DHH	Ada	chr14	171981	171991	nonref	ORE15Mad	B3	10	ngs_te_mapper
DHH_Ada_chr14_171981_171991_10_nonref	ORE15Mad_A2	0	DHH	Ada	chr14	171981	171991	nonref	ORE15Mad	A2	10	ngs_te_mapper
DHH_Ada_chr14_171981_171991_10_nonref	ORE15Ste_A18	0	DHH	Ada	chr14	171981	171991	nonref	ORE15Ste	A18	10	ngs_te_mapper
DHH_Ada_chr14_171981_171991_10_nonref	CH16_3O21	0	DHH	Ada	chr14	171981	171991	nonref	CH16	3O21	10	ngs_te_mapper
DHH_Ada_chr14_171981_171991_10_nonref	AUS01_1F2	0	DHH	Ada	chr14	171981	171991	nonref	AUS01	1F2	10	ngs_te_mapper
DHH_Ada_chr14_171981_171991_10_nonref	ORE15Ste_A24	0	DHH	Ada	chr14	171981	171991	nonref	ORE15Ste	A24	10	ngs_te_mapper
DHH_Ada_chr14_171981_171991_10_nonref	ORE90Ste_a154A17	0	DHH	Ada	chr14	171981	171991	nonref	ORE90Ste	a154A17	10	ngs_te_mapper
DHH_Ada_chr14_171981_171991_10_nonref	ORE15Ste_B17	1	DHH	Ada	chr14	171981	171991	nonref	ORE15Ste	B17	10	ngs_te_mapper
DHH_Ada_chr14_171981_171991_10_nonref	CH16_3E23	0	DHH	Ada	chr14	171981	171991	nonref	CH16	3e+23	10	ngs_te_mapper
DHH_Ada_chr14_171981_171991_10_nonref	ORE15Mad_C5	0	DHH	Ada	chr14	171981	171991	nonref	ORE15Mad	C5	10	ngs_te_mapper
DHH_Ada_chr14_171981_171991_10_nonref	ISR92_Ar_19e	0	DHH	Ada	chr14	171981	171991	nonref	ISR92	Ar_19e	10	ngs_te_mapper
DHH_Ada_chr14_171981_171991_10_nonref	ORE15Ste_A10	0	DHH	Ada	chr14	171981	171991	nonref	ORE15Ste	A10	10	ngs_te_mapper
DHH_Ada_chr14_171981_171991_10_nonref	ISR92_Ar_2f	0	DHH	Ada	chr14	171981	171991	nonref	ISR92	Ar_2f	10	ngs_te_mapper
DHH_Ada_chr14_171981_171991_10_nonref	ORE15Ste_A14	0	DHH	Ada	chr14	171981	171991	nonref	ORE15Ste	A14	10	ngs_te_mapper
DHH_Ada_chr14_171981_171991_10_nonref	ORE15Ste_B20	0	DHH	Ada	chr14	171981	171991	nonref	ORE15Ste	B20	10	ngs_te_mapper
DHH_Ada_chr14_171981_171991_10_nonref	ORE90Mad_a124A11	0	DHH	Ada	chr14	171981	171991	nonref	ORE90Mad	a124A11	10	ngs_te_mapper
DHH_Ada_chr14_171981_171991_10_nonref	ORE15Ste_B8	0	DHH	Ada	chr14	171981	171991	nonref	ORE15Ste	B8	10	ngs_te_mapper
DHH_Ada_chr14_171981_171991_10_nonref	CH16_3O9	0	DHH	Ada	chr14	171981	171991	nonref	CH16	3O9	10	ngs_te_mapper
DHH_Ada_chr14_171981_171991_10_nonref	CH16_1A27	0	DHH	Ada	chr14	171981	171991	nonref	CH16	1A27	10	ngs_te_mapper
DHH_Ada_chr14_171981_171991_10_nonref	CH16_3T39	0	DHH	Ada	chr14	171981	171991	nonref	CH16	3T39	10	ngs_te_mapper
DHH_Ada_chr14_171981_171991_10_nonref	AUS01_1B2	0	DHH	Ada	chr14	171981	171991	nonref	AUS01	1B2	10	ngs_te_mapper
DHH_Ada_chr14_171981_171991_10_nonref	ORE15Mad_C3	0	DHH	Ada	chr14	171981	171991	nonref	ORE15Mad	C3	10	ngs_te_mapper
DHH_Ada_chr14_171981_171991_10_nonref	CH99_3D5	0	DHH	Ada	chr14	171981	171991	nonref	CH99	3D5	10	ngs_te_mapper
DHH_Ada_chr14_171981_171991_10_nonref	ISR92_Ar_12e	0	DHH	Ada	chr14	171981	171991	nonref	ISR92	Ar_12e	10	ngs_te_mapper
DHH_Ada_chr14_171981_171991_10_nonref	ORE15Ste_A26	0	DHH	Ada	chr14	171981	171991	nonref	ORE15Ste	A26	10	ngs_te_mapper
DHH_Ada_chr14_171981_171991_10_nonref	ORE90Ste_a154A3	0	DHH	Ada	chr14	171981	171991	nonref	ORE90Ste	a154A3	10	ngs_te_mapper
DHH_Ada_chr14_171981_171991_10_nonref	ORE15Mad_H2	0	DHH	Ada	chr14	171981	171991	nonref	ORE15Mad	H2	10	ngs_te_mapper
DHH_Ada_chr14_171981_171991_10_nonref	ORE15Ste_B22	0	DHH	Ada	chr14	171981	171991	nonref	ORE15Ste	B22	10	ngs_te_mapper
DHH_Ada_chr14_171981_171991_10_nonref	ISR92_Ar_1j	0	DHH	Ada	chr14	171981	171991	nonref	ISR92	Ar_1j	10	ngs_te_mapper
DHH_Ada_chr14_171981_171991_10_nonref	ORE90Mad_a123B3	0	DHH	Ada	chr14	171981	171991	nonref	ORE90Mad	a123B3	10	ngs_te_mapper
DHH_Ada_chr14_171981_171991_10_nonref	ORE90Ste_a154A13	0	DHH	Ada	chr14	171981	171991	nonref	ORE90Ste	a154A13	10	ngs_te_mapper
DHH_Ada_chr14_171981_171991_10_nonref	ISR92_Ar_15c	0	DHH	Ada	chr14	171981	171991	nonref	ISR92	Ar_15c	10	ngs_te_mapper
DHH_Ada_chr14_171981_171991_10_nonref	ORE15Mad_D3	0	DHH	Ada	chr14	171981	171991	nonref	ORE15Mad	D3	10	ngs_te_mapper
DHH_Ada_chr14_171981_171991_10_nonref	ORE15Mad_G3	0	DHH	Ada	chr14	171981	171991	nonref	ORE15Mad	G3	10	ngs_te_mapper
DHH_Ada_chr14_171981_171991_10_nonref	ORE15Ste_A25	0	DHH	Ada	chr14	171981	171991	nonref	ORE15Ste	A25	10	ngs_te_mapper
DHH_Ada_chr14_171981_171991_10_nonref	CH16_3M36	0	DHH	Ada	chr14	171981	171991	nonref	CH16	3M36	10	ngs_te_mapper
DHH_Ada_chr14_171981_171991_10_nonref	ORE15Ste_A19	0	DHH	Ada	chr14	171981	171991	nonref	ORE15Ste	A19	10	ngs_te_mapper
DHH_Ada_chr14_171981_171991_10_nonref	ISR92_Ar_5a	0	DHH	Ada	chr14	171981	171991	nonref	ISR92	Ar_5a	10	ngs_te_mapper
DHH_Ada_chr14_171981_171991_10_nonref	ORE90Ste_a152A7	0	DHH	Ada	chr14	171981	171991	nonref	ORE90Ste	a152A7	10	ngs_te_mapper
DHH_Ada_chr14_171981_171991_10_nonref	ORE15Ste_A7	1	DHH	Ada	chr14	171981	171991	nonref	ORE15Ste	A7	10	ngs_te_mapper
DHH_Ada_chr14_171981_171991_10_nonref	ORE90Ste_a154A19	0	DHH	Ada	chr14	171981	171991	nonref	ORE90Ste	a154A19	10	ngs_te_mapper
DHH_Ada_chr14_171981_171991_10_nonref	CH16_1C12	0	DHH	Ada	chr14	171981	171991	nonref	CH16	1C12	10	ngs_te_mapper
DHH_Ada_chr14_171981_171991_10_nonref	ORE90Mad_a123B14	0	DHH	Ada	chr14	171981	171991	nonref	ORE90Mad	a123B14	10	ngs_te_mapper
DHH_Ada_chr14_171981_171991_10_nonref	AUS01_1G2	0	DHH	Ada	chr14	171981	171991	nonref	AUS01	1G2	10	ngs_te_mapper
DHH_Ada_chr14_171981_171991_10_nonref	ORE90Mad_a123B21	0	DHH	Ada	chr14	171981	171991	nonref	ORE90Mad	a123B21	10	ngs_te_mapper
DHH_Ada_chr14_171981_171991_10_nonref	CH16_3G34	0	DHH	Ada	chr14	171981	171991	nonref	CH16	3G34	10	ngs_te_mapper
DHH_Ada_chr14_171981_171991_10_nonref	ORE90Ste_a152A6	0	DHH	Ada	chr14	171981	171991	nonref	ORE90Ste	a152A6	10	ngs_te_mapper
DHH_Ada_chr14_171981_171991_10_nonref	CH16_1A57	0	DHH	Ada	chr14	171981	171991	nonref	CH16	1A57	10	ngs_te_mapper
DHH_Ada_chr14_171981_171991_10_nonref	CH16_3P15	0	DHH	Ada	chr14	171981	171991	nonref	CH16	3P15	10	ngs_te_mapper
DHH_Ada_chr14_171981_171991_10_nonref	ORE90Ste_a152A14	0	DHH	Ada	chr14	171981	171991	nonref	ORE90Ste	a152A14	10	ngs_te_mapper
DHH_Ada_chr14_171981_171991_10_nonref	ORE90Mad_a123B12	0	DHH	Ada	chr14	171981	171991	nonref	ORE90Mad	a123B12	10	ngs_te_mapper
DHH_Ada_chr14_171981_171991_10_nonref	ORE90Ste_a154A11	0	DHH	Ada	chr14	171981	171991	nonref	ORE90Ste	a154A11	10	ngs_te_mapper
DHH_Ada_chr14_171981_171991_10_nonref	CH99_3H4	0	DHH	Ada	chr14	171981	171991	nonref	CH99	3H4	10	ngs_te_mapper
DHH_Ada_chr14_171981_171991_10_nonref	CH16_3F4	0	DHH	Ada	chr14	171981	171991	nonref	CH16	3F4	10	ngs_te_mapper
DHH_Ada_chr14_171981_171991_10_nonref	AUS01_1C6	0	DHH	Ada	chr14	171981	171991	nonref	AUS01	1C6	10	ngs_te_mapper
DHH_Ada_chr14_171981_171991_10_nonref	ORE15Mad_D5	0	DHH	Ada	chr14	171981	171991	nonref	ORE15Mad	D5	10	ngs_te_mapper
DHH_Ada_chr14_171981_171991_10_nonref	CH16_3F2	0	DHH	Ada	chr14	171981	171991	nonref	CH16	3F2	10	ngs_te_mapper
DHH_Ada_chr14_171981_171991_10_nonref	CH99_3D1	0	DHH	Ada	chr14	171981	171991	nonref	CH99	3D1	10	ngs_te_mapper
DHH_Ada_chr14_171981_171991_10_nonref	ORE90Ste_a152A20	0	DHH	Ada	chr14	171981	171991	nonref	ORE90Ste	a152A20	10	ngs_te_mapper
DHH_Ada_chr14_171981_171991_10_nonref	CH99_SW5	0	DHH	Ada	chr14	171981	171991	nonref	CH99	SW5	10	ngs_te_mapper
DHH_Ada_chr14_171981_171991_10_nonref	CH99_3C7	0	DHH	Ada	chr14	171981	171991	nonref	CH99	3C7	10	ngs_te_mapper
DHH_Ada_chr14_171981_171991_10_nonref	CH16_1E70	0	DHH	Ada	chr14	171981	171991	nonref	CH16	1e+70	10	ngs_te_mapper
DHH_Ada_chr14_171981_171991_10_nonref	ORE90Mad_a124A10	0	DHH	Ada	chr14	171981	171991	nonref	ORE90Mad	a124A10	10	ngs_te_mapper
DHH_Ada_chr14_171981_171991_10_nonref	CH16_1B73	0	DHH	Ada	chr14	171981	171991	nonref	CH16	1B73	10	ngs_te_mapper
DHH_Ada_chr14_171981_171991_10_nonref	CH99_3A5	0	DHH	Ada	chr14	171981	171991	nonref	CH99	3A5	10	ngs_te_mapper
DHH_Ada_chr14_171981_171991_10_nonref	ORE15Mad_C7	0	DHH	Ada	chr14	171981	171991	nonref	ORE15Mad	C7	10	ngs_te_mapper
DHH_Ada_chr14_171981_171991_10_nonref	ISR92_Ar_4e	0	DHH	Ada	chr14	171981	171991	nonref	ISR92	Ar_4e	10	ngs_te_mapper
DHH_Ada_chr14_171981_171991_10_nonref	ORE90Mad_a123B17	0	DHH	Ada	chr14	171981	171991	nonref	ORE90Mad	a123B17	10	ngs_te_mapper
DHH_Ada_chr14_171981_171991_10_nonref	ORE90Ste_a153B4	0	DHH	Ada	chr14	171981	171991	nonref	ORE90Ste	a153B4	10	ngs_te_mapper
DHH_Ada_chr14_171981_171991_10_nonref	ORE15Ste_A1	0	DHH	Ada	chr14	171981	171991	nonref	ORE15Ste	A1	10	ngs_te_mapper
DHH_Ada_chr14_171981_171991_10_nonref	AUS01_1C1	0	DHH	Ada	chr14	171981	171991	nonref	AUS01	1C1	10	ngs_te_mapper
DHH_Ada_chr14_171981_171991_10_nonref	ORE15Mad_B4	0	DHH	Ada	chr14	171981	171991	nonref	ORE15Mad	B4	10	ngs_te_mapper
DHH_Ada_chr14_171981_171991_10_nonref	AUS01_1A5	0	DHH	Ada	chr14	171981	171991	nonref	AUS01	1A5	10	ngs_te_mapper
DHH_Ada_chr14_171981_171991_10_nonref	CH16_1C52	0	DHH	Ada	chr14	171981	171991	nonref	CH16	1C52	10	ngs_te_mapper
DHH_Ada_chr14_171981_171991_10_nonref	ORE90Ste_a152A11	0	DHH	Ada	chr14	171981	171991	nonref	ORE90Ste	a152A11	10	ngs_te_mapper
DHH_Ada_chr14_171981_171991_10_nonref	ORE15Mad_E1	0	DHH	Ada	chr14	171981	171991	nonref	ORE15Mad	E1	10	ngs_te_mapper
DHH_Ada_chr14_171981_171991_10_nonref	ORE90Mad_a123B15	0	DHH	Ada	chr14	171981	171991	nonref	ORE90Mad	a123B15	10	ngs_te_mapper
DHH_Ada_chr14_171981_171991_10_nonref	CH16_3I23	0	DHH	Ada	chr14	171981	171991	nonref	CH16	3I23	10	ngs_te_mapper
DHH_Ada_chr14_171981_171991_10_nonref	ISR92_Ar_17b	0	DHH	Ada	chr14	171981	171991	nonref	ISR92	Ar_17b	10	ngs_te_mapper
DHH_Ada_chr14_171981_171991_10_nonref	CH16_3G46	0	DHH	Ada	chr14	171981	171991	nonref	CH16	3G46	10	ngs_te_mapper
DHH_Ada_chr14_171981_171991_10_nonref	ORE90Ste_a153B13	0	DHH	Ada	chr14	171981	171991	nonref	ORE90Ste	a153B13	10	ngs_te_mapper
DHH_Ada_chr14_171981_171991_10_nonref	ORE90Ste_a152A15	0	DHH	Ada	chr14	171981	171991	nonref	ORE90Ste	a152A15	10	ngs_te_mapper
DHH_Ada_chr14_171981_171991_10_nonref	ORE15Mad_E4	0	DHH	Ada	chr14	171981	171991	nonref	ORE15Mad	E4	10	ngs_te_mapper
DHH_Ada_chr14_171981_171991_10_nonref	CH16_3F9	0	DHH	Ada	chr14	171981	171991	nonref	CH16	3F9	10	ngs_te_mapper
DHH_Ada_chr14_171981_171991_10_nonref	AUS01_1B8	0	DHH	Ada	chr14	171981	171991	nonref	AUS01	1B8	10	ngs_te_mapper
DHH_Ada_chr14_171981_171991_10_nonref	ORE90Mad_a124A7	0	DHH	Ada	chr14	171981	171991	nonref	ORE90Mad	a124A7	10	ngs_te_mapper
DHH_Ada_chr14_171981_171991_10_nonref	CH16_3E45	0	DHH	Ada	chr14	171981	171991	nonref	CH16	3e+45	10	ngs_te_mapper
DHH_Ada_chr14_171981_171991_10_nonref	ORE90Ste_a153B10	0	DHH	Ada	chr14	171981	171991	nonref	ORE90Ste	a153B10	10	ngs_te_mapper
DHH_Ada_chr14_171981_171991_10_nonref	CH99_3D8	0	DHH	Ada	chr14	171981	171991	nonref	CH99	3D8	10	ngs_te_mapper
DHH_Ada_chr14_171981_171991_10_nonref	ORE15Mad_H3	0	DHH	Ada	chr14	171981	171991	nonref	ORE15Mad	H3	10	ngs_te_mapper
DHH_Ada_chr14_171981_171991_10_nonref	ORE15Mad_G1	0	DHH	Ada	chr14	171981	171991	nonref	ORE15Mad	G1	10	ngs_te_mapper
DHH_Ada_chr14_171981_171991_10_nonref	AUS01_1A9	0	DHH	Ada	chr14	171981	171991	nonref	AUS01	1A9	10	ngs_te_mapper
DHH_Ada_chr14_171981_171991_10_nonref	CH16_3M3	0	DHH	Ada	chr14	171981	171991	nonref	CH16	3M3	10	ngs_te_mapper
DHH_Ada_chr14_171981_171991_10_nonref	ORE15Ste_B11	0	DHH	Ada	chr14	171981	171991	nonref	ORE15Ste	B11	10	ngs_te_mapper
DHH_Ada_chr14_171981_171991_10_nonref	ORE15Ste_B16	0	DHH	Ada	chr14	171981	171991	nonref	ORE15Ste	B16	10	ngs_te_mapper
DHH_Ada_chr14_171981_171991_10_nonref	CH99_3F3	0	DHH	Ada	chr14	171981	171991	nonref	CH99	3F3	10	ngs_te_mapper
DHH_Ada_chr14_171981_171991_10_nonref	AUS01_1H8	0	DHH	Ada	chr14	171981	171991	nonref	AUS01	1H8	10	ngs_te_mapper
DHH_Ada_chr14_171981_171991_10_nonref	CH99_3A8	0	DHH	Ada	chr14	171981	171991	nonref	CH99	3A8	10	ngs_te_mapper
DHH_Ada_chr14_171981_171991_10_nonref	ORE15Ste_B15	0	DHH	Ada	chr14	171981	171991	nonref	ORE15Ste	B15	10	ngs_te_mapper
DHH_Ada_chr14_171981_171991_10_nonref	CH99_3F2	0	DHH	Ada	chr14	171981	171991	nonref	CH99	3F2	10	ngs_te_mapper
DHH_Ada_chr14_171981_171991_10_nonref	CH99_3G3	0	DHH	Ada	chr14	171981	171991	nonref	CH99	3G3	10	ngs_te_mapper
DHH_Ada_chr14_171981_171991_10_nonref	ORE90Mad_a123B2	0	DHH	Ada	chr14	171981	171991	nonref	ORE90Mad	a123B2	10	ngs_te_mapper
DHH_Ada_chr14_171981_171991_10_nonref	ORE15Ste_A8	0	DHH	Ada	chr14	171981	171991	nonref	ORE15Ste	A8	10	ngs_te_mapper
DHH_Ada_chr14_171981_171991_10_nonref	ORE15Ste_A5	0	DHH	Ada	chr14	171981	171991	nonref	ORE15Ste	A5	10	ngs_te_mapper
DHH_Ada_chr14_171981_171991_10_nonref	ORE90Mad_a123B11	0	DHH	Ada	chr14	171981	171991	nonref	ORE90Mad	a123B11	10	ngs_te_mapper
DHH_Ada_chr14_171981_171991_10_nonref	CH16_3K1	0	DHH	Ada	chr14	171981	171991	nonref	CH16	3K1	10	ngs_te_mapper
DHH_Ada_chr14_171981_171991_10_nonref	ORE90Mad_a124A1	0	DHH	Ada	chr14	171981	171991	nonref	ORE90Mad	a124A1	10	ngs_te_mapper
DHH_Ada_chr14_171981_171991_10_nonref	ORE15Ste_A3	0	DHH	Ada	chr14	171981	171991	nonref	ORE15Ste	A3	10	ngs_te_mapper
DHH_Ada_chr14_171981_171991_10_nonref	ISR92_Ar_4b	0	DHH	Ada	chr14	171981	171991	nonref	ISR92	Ar_4b	10	ngs_te_mapper
DHH_Ada_chr14_171981_171991_10_nonref	CH16_3D7	0	DHH	Ada	chr14	171981	171991	nonref	CH16	3D7	10	ngs_te_mapper
DHH_Ada_chr14_171981_171991_10_nonref	AUS01_1A4	0	DHH	Ada	chr14	171981	171991	nonref	AUS01	1A4	10	ngs_te_mapper
DHH_Ada_chr14_171981_171991_10_nonref	CH99_3G6	0	DHH	Ada	chr14	171981	171991	nonref	CH99	3G6	10	ngs_te_mapper
DHH_Ada_chr14_171981_171991_10_nonref	ORE15Mad_F1	0	DHH	Ada	chr14	171981	171991	nonref	ORE15Mad	F1	10	ngs_te_mapper
DHH_Ada_chr14_171981_171991_10_nonref	ISR92_Ar_12d	0	DHH	Ada	chr14	171981	171991	nonref	ISR92	Ar_12d	10	ngs_te_mapper
DHH_Ada_chr14_171981_171991_10_nonref	CH16_3G6	0	DHH	Ada	chr14	171981	171991	nonref	CH16	3G6	10	ngs_te_mapper
DHH_Ada_chr14_171981_171991_10_nonref	ORE15Ste_B3	0	DHH	Ada	chr14	171981	171991	nonref	ORE15Ste	B3	10	ngs_te_mapper
DHH_Ada_chr14_171981_171991_10_nonref	ORE15Mad_H7	0	DHH	Ada	chr14	171981	171991	nonref	ORE15Mad	H7	10	ngs_te_mapper
DHH_Ada_chr14_171981_171991_10_nonref	CH99_15	0	DHH	Ada	chr14	171981	171991	nonref	CH99	15	10	ngs_te_mapper
DHH_Ada_chr14_171981_171991_10_nonref	CH99_28	0	DHH	Ada	chr14	171981	171991	nonref	CH99	28	10	ngs_te_mapper
DHH_Ada_chr14_171981_171991_10_nonref	CH99_3A2	0	DHH	Ada	chr14	171981	171991	nonref	CH99	3A2	10	ngs_te_mapper
DHH_Ada_chr14_171981_171991_10_nonref	ORE15Ste_A22	0	DHH	Ada	chr14	171981	171991	nonref	ORE15Ste	A22	10	ngs_te_mapper
DHH_Ada_chr14_171981_171991_10_nonref	ORE15Mad_B5	0	DHH	Ada	chr14	171981	171991	nonref	ORE15Mad	B5	10	ngs_te_mapper
DHH_Ada_chr14_171981_171991_10_nonref	ORE15Ste_A13	0	DHH	Ada	chr14	171981	171991	nonref	ORE15Ste	A13	10	ngs_te_mapper
DHH_Ada_chr14_171981_171991_10_nonref	ORE15Ste_B9	0	DHH	Ada	chr14	171981	171991	nonref	ORE15Ste	B9	10	ngs_te_mapper
DHH_Ada_chr14_171981_171991_10_nonref	ORE15Ste_A21	0	DHH	Ada	chr14	171981	171991	nonref	ORE15Ste	A21	10	ngs_te_mapper
DHH_Ada_chr14_171981_171991_10_nonref	ISR92_Ar_17i	0	DHH	Ada	chr14	171981	171991	nonref	ISR92	Ar_17i	10	ngs_te_mapper
DHH_Ada_chr14_171981_171991_10_nonref	CH16_3R1	0	DHH	Ada	chr14	171981	171991	nonref	CH16	3R1	10	ngs_te_mapper
DHH_Ada_chr14_171981_171991_10_nonref	ORE15Mad_G5	0	DHH	Ada	chr14	171981	171991	nonref	ORE15Mad	G5	10	ngs_te_mapper
DHH_Ada_chr14_171981_171991_10_nonref	ORE90Mad_a123B9	0	DHH	Ada	chr14	171981	171991	nonref	ORE90Mad	a123B9	10	ngs_te_mapper
DHH_Ada_chr14_171981_171991_10_nonref	ORE90Ste_a153B5	0	DHH	Ada	chr14	171981	171991	nonref	ORE90Ste	a153B5	10	ngs_te_mapper
DHH_Ada_chr14_171981_171991_10_nonref	CH99_3B2	0	DHH	Ada	chr14	171981	171991	nonref	CH99	3B2	10	ngs_te_mapper
DHH_Ada_chr14_171981_171991_10_nonref	CH16_3H33	0	DHH	Ada	chr14	171981	171991	nonref	CH16	3H33	10	ngs_te_mapper
DHH_Ada_chr14_171981_171991_10_nonref	ORE90Ste_a152A8	0	DHH	Ada	chr14	171981	171991	nonref	ORE90Ste	a152A8	10	ngs_te_mapper
DHH_Ada_chr14_171981_171991_10_nonref	ORE15Ste_A15	1	DHH	Ada	chr14	171981	171991	nonref	ORE15Ste	A15	10	ngs_te_mapper
DHH_Ada_chr14_171981_171991_10_nonref	ORE15Ste_B4	0	DHH	Ada	chr14	171981	171991	nonref	ORE15Ste	B4	10	ngs_te_mapper
DHH_Ada_chr14_171981_171991_10_nonref	ISR92_Ar_11g	0	DHH	Ada	chr14	171981	171991	nonref	ISR92	Ar_11g	10	ngs_te_mapper
DHH_Ada_chr14_171981_171991_10_nonref	CH99_3H3	0	DHH	Ada	chr14	171981	171991	nonref	CH99	3H3	10	ngs_te_mapper
DHH_Ada_chr14_171981_171991_10_nonref	CH16_3C19	0	DHH	Ada	chr14	171981	171991	nonref	CH16	3C19	10	ngs_te_mapper
DHH_Ada_chr14_171981_171991_10_nonref	ORE15Ste_B24	0	DHH	Ada	chr14	171981	171991	nonref	ORE15Ste	B24	10	ngs_te_mapper
DHH_Ada_chr14_171981_171991_10_nonref	ISR92_Ar_2b	0	DHH	Ada	chr14	171981	171991	nonref	ISR92	Ar_2b	10	ngs_te_mapper
DHH_Ada_chr14_171981_171991_10_nonref	ORE15Mad_E2	0	DHH	Ada	chr14	171981	171991	nonref	ORE15Mad	E2	10	ngs_te_mapper
DHH_Ada_chr14_171981_171991_10_nonref	ISR92_Ar_1c	0	DHH	Ada	chr14	171981	171991	nonref	ISR92	Ar_1c	10	ngs_te_mapper
DHH_Ada_chr14_171981_171991_10_nonref	ORE90Mad_a123B4	0	DHH	Ada	chr14	171981	171991	nonref	ORE90Mad	a123B4	10	ngs_te_mapper
DHH_Ada_chr14_171981_171991_10_nonref	ORE15Mad_B1	0	DHH	Ada	chr14	171981	171991	nonref	ORE15Mad	B1	10	ngs_te_mapper
DHH_Ada_chr14_171981_171991_10_nonref	ORE15Mad_F4	0	DHH	Ada	chr14	171981	171991	nonref	ORE15Mad	F4	10	ngs_te_mapper
DHH_Ada_chr14_171981_171991_10_nonref	CH99_3H1	0	DHH	Ada	chr14	171981	171991	nonref	CH99	3H1	10	ngs_te_mapper
DHH_Ada_chr14_171981_171991_10_nonref	AUS01_1H6	0	DHH	Ada	chr14	171981	171991	nonref	AUS01	1H6	10	ngs_te_mapper
DHH_Ada_chr14_171981_171991_10_nonref	ORE90Ste_a153B9	0	DHH	Ada	chr14	171981	171991	nonref	ORE90Ste	a153B9	10	ngs_te_mapper
DHH_Ada_chr14_171981_171991_10_nonref	ORE15Ste_B10	0	DHH	Ada	chr14	171981	171991	nonref	ORE15Ste	B10	10	ngs_te_mapper
DHH_Ada_chr14_171981_171991_10_nonref	CH99_3B4	0	DHH	Ada	chr14	171981	171991	nonref	CH99	3B4	10	ngs_te_mapper
DHH_Ada_chr14_171981_171991_10_nonref	ORE15Ste_B7	0	DHH	Ada	chr14	171981	171991	nonref	ORE15Ste	B7	10	ngs_te_mapper
DHH_Ada_chr14_171981_171991_10_nonref	ORE90Mad_a124A5	0	DHH	Ada	chr14	171981	171991	nonref	ORE90Mad	a124A5	10	ngs_te_mapper
DHH_Ada_chr14_171981_171991_10_nonref	ORE15Ste_A6	0	DHH	Ada	chr14	171981	171991	nonref	ORE15Ste	A6	10	ngs_te_mapper
DHH_Ada_chr14_171981_171991_10_nonref	ORE15Mad_D4	0	DHH	Ada	chr14	171981	171991	nonref	ORE15Mad	D4	10	ngs_te_mapper
DHH_Ada_chr14_171981_171991_10_nonref	ORE15Mad_E3	0	DHH	Ada	chr14	171981	171991	nonref	ORE15Mad	E3	10	ngs_te_mapper
DHH_Ada_chr14_171981_171991_10_nonref	ORE90Ste_a154A7	0	DHH	Ada	chr14	171981	171991	nonref	ORE90Ste	a154A7	10	ngs_te_mapper
DHH_Ada_chr14_171981_171991_10_nonref	AUS01_1E4	0	DHH	Ada	chr14	171981	171991	nonref	AUS01	10000	10	ngs_te_mapper
DHH_Ada_chr14_171981_171991_10_nonref	ORE15Mad_A5	0	DHH	Ada	chr14	171981	171991	nonref	ORE15Mad	A5	10	ngs_te_mapper
DHH_Ada_chr14_171981_171991_10_nonref	ORE90Ste_a153B19	0	DHH	Ada	chr14	171981	171991	nonref	ORE90Ste	a153B19	10	ngs_te_mapper
DHH_Ada_chr14_171981_171991_10_nonref	ORE90Ste_a152A13	0	DHH	Ada	chr14	171981	171991	nonref	ORE90Ste	a152A13	10	ngs_te_mapper
DHH_Ada_chr14_171981_171991_10_nonref	ISR92_Ar_16a	0	DHH	Ada	chr14	171981	171991	nonref	ISR92	Ar_16a	10	ngs_te_mapper
DHH_Ada_chr14_171981_171991_10_nonref	ORE90Ste_a154A2	0	DHH	Ada	chr14	171981	171991	nonref	ORE90Ste	a154A2	10	ngs_te_mapper
DHH_Ada_chr14_171981_171991_10_nonref	CH16_1C65	0	DHH	Ada	chr14	171981	171991	nonref	CH16	1C65	10	ngs_te_mapper
DHH_Ada_chr14_171981_171991_10_nonref	CH99_3A6	0	DHH	Ada	chr14	171981	171991	nonref	CH99	3A6	10	ngs_te_mapper
DHH_Ada_chr14_171981_171991_10_nonref	ORE90Mad_a123B20	0	DHH	Ada	chr14	171981	171991	nonref	ORE90Mad	a123B20	10	ngs_te_mapper
DHH_Ada_chr14_171981_171991_10_nonref	ORE15Mad_A7	0	DHH	Ada	chr14	171981	171991	nonref	ORE15Mad	A7	10	ngs_te_mapper
DHH_Ada_chr14_171981_171991_10_nonref	ORE15Ste_A12	0	DHH	Ada	chr14	171981	171991	nonref	ORE15Ste	A12	10	ngs_te_mapper
DHH_Ada_chr14_171981_171991_10_nonref	CH16_3E9	0	DHH	Ada	chr14	171981	171991	nonref	CH16	3000000000	10	ngs_te_mapper
DHH_Ada_chr14_171981_171991_10_nonref	ISR92_Ar_4g	0	DHH	Ada	chr14	171981	171991	nonref	ISR92	Ar_4g	10	ngs_te_mapper
DHH_Ada_chr14_171981_171991_10_nonref	CH16_3Q36	0	DHH	Ada	chr14	171981	171991	nonref	CH16	3Q36	10	ngs_te_mapper
DHH_Ada_chr14_171981_171991_10_nonref	ORE15Mad_D6	0	DHH	Ada	chr14	171981	171991	nonref	ORE15Mad	D6	10	ngs_te_mapper
DHH_Ada_chr14_171981_171991_10_nonref	ORE15Ste_B6	0	DHH	Ada	chr14	171981	171991	nonref	ORE15Ste	B6	10	ngs_te_mapper
DHH_Ada_chr14_171981_171991_10_nonref	ISR92_Ar_16h	0	DHH	Ada	chr14	171981	171991	nonref	ISR92	Ar_16h	10	ngs_te_mapper
DHH_Ada_chr14_171981_171991_10_nonref	ORE15Mad_F6	0	DHH	Ada	chr14	171981	171991	nonref	ORE15Mad	F6	10	ngs_te_mapper
DHH_Ada_chr14_171981_171991_10_nonref	CH16_1I3	0	DHH	Ada	chr14	171981	171991	nonref	CH16	1I3	10	ngs_te_mapper
DHH_Ada_chr14_171981_171991_10_nonref	ORE90Ste_a154A10	0	DHH	Ada	chr14	171981	171991	nonref	ORE90Ste	a154A10	10	ngs_te_mapper
DHH_Ada_chr14_171981_171991_10_nonref	ISR92_Ar_15a	0	DHH	Ada	chr14	171981	171991	nonref	ISR92	Ar_15a	10	ngs_te_mapper
DHH_Ada_chr14_171981_171991_10_nonref	ORE15Ste_B1	0	DHH	Ada	chr14	171981	171991	nonref	ORE15Ste	B1	10	ngs_te_mapper
DHH_Ada_chr15_552708_552718_10_nonref	ISR92_Ar_1j	0	DHH	Ada	chr15	552708	552718	nonref	ISR92	Ar_1j	10	ngs_te_mapper
DHH_Ada_chr15_552708_552718_10_nonref	CH99_3D7	0	DHH	Ada	chr15	552708	552718	nonref	CH99	3D7	10	ngs_te_mapper
DHH_Ada_chr15_552708_552718_10_nonref	CH16_1K29	0	DHH	Ada	chr15	552708	552718	nonref	CH16	1K29	10	ngs_te_mapper
DHH_Ada_chr15_552708_552718_10_nonref	CH16_3W21	0	DHH	Ada	chr15	552708	552718	nonref	CH16	3W21	10	ngs_te_mapper
DHH_Ada_chr15_552708_552718_10_nonref	ORE15Mad_C4	0	DHH	Ada	chr15	552708	552718	nonref	ORE15Mad	C4	10	ngs_te_mapper
DHH_Ada_chr15_552708_552718_10_nonref	CH99_3F3	0	DHH	Ada	chr15	552708	552718	nonref	CH99	3F3	10	ngs_te_mapper
DHH_Ada_chr15_552708_552718_10_nonref	ISR92_Ar_17r	0	DHH	Ada	chr15	552708	552718	nonref	ISR92	Ar_17r	10	ngs_te_mapper
DHH_Ada_chr15_552708_552718_10_nonref	ORE90Mad_a123B8	0	DHH	Ada	chr15	552708	552718	nonref	ORE90Mad	a123B8	10	ngs_te_mapper
DHH_Ada_chr15_552708_552718_10_nonref	AUS01_1G5	0	DHH	Ada	chr15	552708	552718	nonref	AUS01	1G5	10	ngs_te_mapper
DHH_Ada_chr15_552708_552718_10_nonref	CH16_3K1	0	DHH	Ada	chr15	552708	552718	nonref	CH16	3K1	10	ngs_te_mapper
DHH_Ada_chr15_552708_552718_10_nonref	CH16_3I14	0	DHH	Ada	chr15	552708	552718	nonref	CH16	3I14	10	ngs_te_mapper
DHH_Ada_chr15_552708_552718_10_nonref	AUS01_1H6	0	DHH	Ada	chr15	552708	552718	nonref	AUS01	1H6	10	ngs_te_mapper
DHH_Ada_chr15_552708_552718_10_nonref	CH16_1C52	0	DHH	Ada	chr15	552708	552718	nonref	CH16	1C52	10	ngs_te_mapper
DHH_Ada_chr15_552708_552718_10_nonref	ORE15Ste_A20	0	DHH	Ada	chr15	552708	552718	nonref	ORE15Ste	A20	10	ngs_te_mapper
DHH_Ada_chr15_552708_552718_10_nonref	ORE15Mad_F3	0	DHH	Ada	chr15	552708	552718	nonref	ORE15Mad	F3	10	ngs_te_mapper
DHH_Ada_chr15_552708_552718_10_nonref	AUS01_1B7	0	DHH	Ada	chr15	552708	552718	nonref	AUS01	1B7	10	ngs_te_mapper
DHH_Ada_chr15_552708_552718_10_nonref	AUS01_1H2	0	DHH	Ada	chr15	552708	552718	nonref	AUS01	1H2	10	ngs_te_mapper
DHH_Ada_chr15_552708_552718_10_nonref	ISR92_Ar_12f	0	DHH	Ada	chr15	552708	552718	nonref	ISR92	Ar_12f	10	ngs_te_mapper
DHH_Ada_chr15_552708_552718_10_nonref	AUS01_1H8	0	DHH	Ada	chr15	552708	552718	nonref	AUS01	1H8	10	ngs_te_mapper
DHH_Ada_chr15_552708_552718_10_nonref	ORE90Ste_a152A16	0	DHH	Ada	chr15	552708	552718	nonref	ORE90Ste	a152A16	10	ngs_te_mapper
DHH_Ada_chr15_552708_552718_10_nonref	ORE15Mad_A3	0	DHH	Ada	chr15	552708	552718	nonref	ORE15Mad	A3	10	ngs_te_mapper
DHH_Ada_chr15_552708_552718_10_nonref	ORE90Mad_a124A4	0	DHH	Ada	chr15	552708	552718	nonref	ORE90Mad	a124A4	10	ngs_te_mapper
DHH_Ada_chr15_552708_552718_10_nonref	CH16_3V27	0	DHH	Ada	chr15	552708	552718	nonref	CH16	3V27	10	ngs_te_mapper
DHH_Ada_chr15_552708_552718_10_nonref	ORE90Ste_a153B15	0	DHH	Ada	chr15	552708	552718	nonref	ORE90Ste	a153B15	10	ngs_te_mapper
DHH_Ada_chr15_552708_552718_10_nonref	CH16_3E9	0	DHH	Ada	chr15	552708	552718	nonref	CH16	3000000000	10	ngs_te_mapper
DHH_Ada_chr15_552708_552718_10_nonref	CH16_3E45	0	DHH	Ada	chr15	552708	552718	nonref	CH16	3e+45	10	ngs_te_mapper
DHH_Ada_chr15_552708_552718_10_nonref	CH99_3F4	0	DHH	Ada	chr15	552708	552718	nonref	CH99	3F4	10	ngs_te_mapper
DHH_Ada_chr15_552708_552718_10_nonref	ISR92_Ar_5a	0	DHH	Ada	chr15	552708	552718	nonref	ISR92	Ar_5a	10	ngs_te_mapper
DHH_Ada_chr15_552708_552718_10_nonref	ORE90Mad_a124A2	0	DHH	Ada	chr15	552708	552718	nonref	ORE90Mad	a124A2	10	ngs_te_mapper
DHH_Ada_chr15_552708_552718_10_nonref	ORE15Mad_A1	0	DHH	Ada	chr15	552708	552718	nonref	ORE15Mad	A1	10	ngs_te_mapper
DHH_Ada_chr15_552708_552718_10_nonref	ORE15Ste_B18	0	DHH	Ada	chr15	552708	552718	nonref	ORE15Ste	B18	10	ngs_te_mapper
DHH_Ada_chr15_552708_552718_10_nonref	CH16_3M3	0	DHH	Ada	chr15	552708	552718	nonref	CH16	3M3	10	ngs_te_mapper
DHH_Ada_chr15_552708_552718_10_nonref	ORE15Ste_A4	0	DHH	Ada	chr15	552708	552718	nonref	ORE15Ste	A4	10	ngs_te_mapper
DHH_Ada_chr15_552708_552718_10_nonref	CH16_3D10	0	DHH	Ada	chr15	552708	552718	nonref	CH16	3D10	10	ngs_te_mapper
DHH_Ada_chr15_552708_552718_10_nonref	AUS01_1E5	0	DHH	Ada	chr15	552708	552718	nonref	AUS01	100000	10	ngs_te_mapper
DHH_Ada_chr15_552708_552718_10_nonref	CH99_3A9	0	DHH	Ada	chr15	552708	552718	nonref	CH99	3A9	10	ngs_te_mapper
DHH_Ada_chr15_552708_552718_10_nonref	ORE15Ste_A18	0	DHH	Ada	chr15	552708	552718	nonref	ORE15Ste	A18	10	ngs_te_mapper
DHH_Ada_chr15_552708_552718_10_nonref	ORE90Ste_a153B1	0	DHH	Ada	chr15	552708	552718	nonref	ORE90Ste	a153B1	10	ngs_te_mapper
DHH_Ada_chr15_552708_552718_10_nonref	ORE15Ste_A17	0	DHH	Ada	chr15	552708	552718	nonref	ORE15Ste	A17	10	ngs_te_mapper
DHH_Ada_chr15_552708_552718_10_nonref	ISR92_Ar_4f	0	DHH	Ada	chr15	552708	552718	nonref	ISR92	Ar_4f	10	ngs_te_mapper
DHH_Ada_chr15_552708_552718_10_nonref	ORE15Mad_D5	0	DHH	Ada	chr15	552708	552718	nonref	ORE15Mad	D5	10	ngs_te_mapper
DHH_Ada_chr15_552708_552718_10_nonref	ORE90Ste_a154A17	0	DHH	Ada	chr15	552708	552718	nonref	ORE90Ste	a154A17	10	ngs_te_mapper
DHH_Ada_chr15_552708_552718_10_nonref	ORE90Ste_a152A6	0	DHH	Ada	chr15	552708	552718	nonref	ORE90Ste	a152A6	10	ngs_te_mapper
DHH_Ada_chr15_552708_552718_10_nonref	ORE15Mad_A5	0	DHH	Ada	chr15	552708	552718	nonref	ORE15Mad	A5	10	ngs_te_mapper
DHH_Ada_chr15_552708_552718_10_nonref	ORE90Mad_a123B19	0	DHH	Ada	chr15	552708	552718	nonref	ORE90Mad	a123B19	10	ngs_te_mapper
DHH_Ada_chr15_552708_552718_10_nonref	CH16_1H32	0	DHH	Ada	chr15	552708	552718	nonref	CH16	1H32	10	ngs_te_mapper
DHH_Ada_chr15_552708_552718_10_nonref	ISR92_Ar_17e	0	DHH	Ada	chr15	552708	552718	nonref	ISR92	Ar_17e	10	ngs_te_mapper
DHH_Ada_chr15_552708_552718_10_nonref	ORE90Ste_a152A14	0	DHH	Ada	chr15	552708	552718	nonref	ORE90Ste	a152A14	10	ngs_te_mapper
DHH_Ada_chr15_552708_552718_10_nonref	ORE15Ste_B8	0	DHH	Ada	chr15	552708	552718	nonref	ORE15Ste	B8	10	ngs_te_mapper
DHH_Ada_chr15_552708_552718_10_nonref	ORE15Mad_E3	0	DHH	Ada	chr15	552708	552718	nonref	ORE15Mad	E3	10	ngs_te_mapper
DHH_Ada_chr15_552708_552718_10_nonref	ISR92_Ar_2c	0	DHH	Ada	chr15	552708	552718	nonref	ISR92	Ar_2c	10	ngs_te_mapper
DHH_Ada_chr15_552708_552718_10_nonref	CH99_3F2	0	DHH	Ada	chr15	552708	552718	nonref	CH99	3F2	10	ngs_te_mapper
DHH_Ada_chr15_552708_552718_10_nonref	CH99_3G2	0	DHH	Ada	chr15	552708	552718	nonref	CH99	3G2	10	ngs_te_mapper
DHH_Ada_chr15_552708_552718_10_nonref	CH16_3O24	0	DHH	Ada	chr15	552708	552718	nonref	CH16	3O24	10	ngs_te_mapper
DHH_Ada_chr15_552708_552718_10_nonref	ORE90Ste_a153B13	0	DHH	Ada	chr15	552708	552718	nonref	ORE90Ste	a153B13	10	ngs_te_mapper
DHH_Ada_chr15_552708_552718_10_nonref	AUS01_1F3	0	DHH	Ada	chr15	552708	552718	nonref	AUS01	1F3	10	ngs_te_mapper
DHH_Ada_chr15_552708_552718_10_nonref	ORE90Mad_a123B17	0	DHH	Ada	chr15	552708	552718	nonref	ORE90Mad	a123B17	10	ngs_te_mapper
DHH_Ada_chr15_552708_552718_10_nonref	ORE15Mad_D3	0	DHH	Ada	chr15	552708	552718	nonref	ORE15Mad	D3	10	ngs_te_mapper
DHH_Ada_chr15_552708_552718_10_nonref	ORE15Ste_A9	0	DHH	Ada	chr15	552708	552718	nonref	ORE15Ste	A9	10	ngs_te_mapper
DHH_Ada_chr15_552708_552718_10_nonref	ORE15Mad_G2	0	DHH	Ada	chr15	552708	552718	nonref	ORE15Mad	G2	10	ngs_te_mapper
DHH_Ada_chr15_552708_552718_10_nonref	CH16_3U55	0	DHH	Ada	chr15	552708	552718	nonref	CH16	3U55	10	ngs_te_mapper
DHH_Ada_chr15_552708_552718_10_nonref	ORE15Mad_C2	0	DHH	Ada	chr15	552708	552718	nonref	ORE15Mad	C2	10	ngs_te_mapper
DHH_Ada_chr15_552708_552718_10_nonref	AUS01_1F2	0	DHH	Ada	chr15	552708	552718	nonref	AUS01	1F2	10	ngs_te_mapper
DHH_Ada_chr15_552708_552718_10_nonref	ORE90Mad_a123B6	0	DHH	Ada	chr15	552708	552718	nonref	ORE90Mad	a123B6	10	ngs_te_mapper
DHH_Ada_chr15_552708_552718_10_nonref	CH99_3D3	0	DHH	Ada	chr15	552708	552718	nonref	CH99	3D3	10	ngs_te_mapper
DHH_Ada_chr15_552708_552718_10_nonref	ORE90Ste_a153B19	0	DHH	Ada	chr15	552708	552718	nonref	ORE90Ste	a153B19	10	ngs_te_mapper
DHH_Ada_chr15_552708_552718_10_nonref	CH99_3B8	0	DHH	Ada	chr15	552708	552718	nonref	CH99	3B8	10	ngs_te_mapper
DHH_Ada_chr15_552708_552718_10_nonref	ORE15Mad_A2	0	DHH	Ada	chr15	552708	552718	nonref	ORE15Mad	A2	10	ngs_te_mapper
DHH_Ada_chr15_552708_552718_10_nonref	CH99_3A4	0	DHH	Ada	chr15	552708	552718	nonref	CH99	3A4	10	ngs_te_mapper
DHH_Ada_chr15_552708_552718_10_nonref	ORE15Ste_B23	0	DHH	Ada	chr15	552708	552718	nonref	ORE15Ste	B23	10	ngs_te_mapper
DHH_Ada_chr15_552708_552718_10_nonref	AUS01_1A4	0	DHH	Ada	chr15	552708	552718	nonref	AUS01	1A4	10	ngs_te_mapper
DHH_Ada_chr15_552708_552718_10_nonref	ORE15Mad_H1	0	DHH	Ada	chr15	552708	552718	nonref	ORE15Mad	H1	10	ngs_te_mapper
DHH_Ada_chr15_552708_552718_10_nonref	ORE15Ste_B15	0	DHH	Ada	chr15	552708	552718	nonref	ORE15Ste	B15	10	ngs_te_mapper
DHH_Ada_chr15_552708_552718_10_nonref	ORE90Ste_a153B6	0	DHH	Ada	chr15	552708	552718	nonref	ORE90Ste	a153B6	10	ngs_te_mapper
DHH_Ada_chr15_552708_552718_10_nonref	CH99_3D1	0	DHH	Ada	chr15	552708	552718	nonref	CH99	3D1	10	ngs_te_mapper
DHH_Ada_chr15_552708_552718_10_nonref	ISR92_Ar_1b	0	DHH	Ada	chr15	552708	552718	nonref	ISR92	Ar_1b	10	ngs_te_mapper
DHH_Ada_chr15_552708_552718_10_nonref	ISR92_Ar_16h	0	DHH	Ada	chr15	552708	552718	nonref	ISR92	Ar_16h	10	ngs_te_mapper
DHH_Ada_chr15_552708_552718_10_nonref	ORE15Ste_A14	0	DHH	Ada	chr15	552708	552718	nonref	ORE15Ste	A14	10	ngs_te_mapper
DHH_Ada_chr15_552708_552718_10_nonref	ORE15Mad_C1	0	DHH	Ada	chr15	552708	552718	nonref	ORE15Mad	C1	10	ngs_te_mapper
DHH_Ada_chr15_552708_552718_10_nonref	ORE15Ste_A2	0	DHH	Ada	chr15	552708	552718	nonref	ORE15Ste	A2	10	ngs_te_mapper
DHH_Ada_chr15_552708_552718_10_nonref	ORE90Ste_a153B18	0	DHH	Ada	chr15	552708	552718	nonref	ORE90Ste	a153B18	10	ngs_te_mapper
DHH_Ada_chr15_552708_552718_10_nonref	ORE15Mad_D1	0	DHH	Ada	chr15	552708	552718	nonref	ORE15Mad	D1	10	ngs_te_mapper
DHH_Ada_chr15_552708_552718_10_nonref	CH16_3O9	0	DHH	Ada	chr15	552708	552718	nonref	CH16	3O9	10	ngs_te_mapper
DHH_Ada_chr15_552708_552718_10_nonref	CH16_1A27	0	DHH	Ada	chr15	552708	552718	nonref	CH16	1A27	10	ngs_te_mapper
DHH_Ada_chr15_552708_552718_10_nonref	CH16_1D23	0	DHH	Ada	chr15	552708	552718	nonref	CH16	1D23	10	ngs_te_mapper
DHH_Ada_chr15_552708_552718_10_nonref	ORE15Mad_C3	0	DHH	Ada	chr15	552708	552718	nonref	ORE15Mad	C3	10	ngs_te_mapper
DHH_Ada_chr15_552708_552718_10_nonref	ORE15Mad_G4	0	DHH	Ada	chr15	552708	552718	nonref	ORE15Mad	G4	10	ngs_te_mapper
DHH_Ada_chr15_552708_552718_10_nonref	AUS01_1B1	0	DHH	Ada	chr15	552708	552718	nonref	AUS01	1B1	10	ngs_te_mapper
DHH_Ada_chr15_552708_552718_10_nonref	CH99_3H4	0	DHH	Ada	chr15	552708	552718	nonref	CH99	3H4	10	ngs_te_mapper
DHH_Ada_chr15_552708_552718_10_nonref	ORE15Ste_A13	0	DHH	Ada	chr15	552708	552718	nonref	ORE15Ste	A13	10	ngs_te_mapper
DHH_Ada_chr15_552708_552718_10_nonref	ORE15Ste_B19	0	DHH	Ada	chr15	552708	552718	nonref	ORE15Ste	B19	10	ngs_te_mapper
DHH_Ada_chr15_552708_552718_10_nonref	CH99_3C7	0	DHH	Ada	chr15	552708	552718	nonref	CH99	3C7	10	ngs_te_mapper
DHH_Ada_chr15_552708_552718_10_nonref	ORE15Mad_H2	0	DHH	Ada	chr15	552708	552718	nonref	ORE15Mad	H2	10	ngs_te_mapper
DHH_Ada_chr15_552708_552718_10_nonref	ORE15Ste_A16	0	DHH	Ada	chr15	552708	552718	nonref	ORE15Ste	A16	10	ngs_te_mapper
DHH_Ada_chr15_552708_552718_10_nonref	ISR92_Ar_1c	0	DHH	Ada	chr15	552708	552718	nonref	ISR92	Ar_1c	10	ngs_te_mapper
DHH_Ada_chr15_552708_552718_10_nonref	CH16_3T31	1	DHH	Ada	chr15	552708	552718	nonref	CH16	3T31	10	ngs_te_mapper
DHH_Ada_chr15_552708_552718_10_nonref	AUS01_1A5	0	DHH	Ada	chr15	552708	552718	nonref	AUS01	1A5	10	ngs_te_mapper
DHH_Ada_chr15_552708_552718_10_nonref	CH16_3P39	0	DHH	Ada	chr15	552708	552718	nonref	CH16	3P39	10	ngs_te_mapper
DHH_Ada_chr15_552708_552718_10_nonref	ISR92_Ar_15c	0	DHH	Ada	chr15	552708	552718	nonref	ISR92	Ar_15c	10	ngs_te_mapper
DHH_Ada_chr15_552708_552718_10_nonref	CH99_3D5	0	DHH	Ada	chr15	552708	552718	nonref	CH99	3D5	10	ngs_te_mapper
DHH_Ada_chr15_552708_552718_10_nonref	CH16_3N8	0	DHH	Ada	chr15	552708	552718	nonref	CH16	3N8	10	ngs_te_mapper
DHH_Ada_chr15_552708_552718_10_nonref	ORE15Mad_G3	0	DHH	Ada	chr15	552708	552718	nonref	ORE15Mad	G3	10	ngs_te_mapper
DHH_Ada_chr15_552708_552718_10_nonref	CH16_3M36	0	DHH	Ada	chr15	552708	552718	nonref	CH16	3M36	10	ngs_te_mapper
DHH_Ada_chr15_552708_552718_10_nonref	ISR92_Ar_11i	0	DHH	Ada	chr15	552708	552718	nonref	ISR92	Ar_11i	10	ngs_te_mapper
DHH_Ada_chr15_552708_552718_10_nonref	ORE15Ste_B24	0	DHH	Ada	chr15	552708	552718	nonref	ORE15Ste	B24	10	ngs_te_mapper
DHH_Ada_chr15_552708_552718_10_nonref	ORE15Ste_A3	0	DHH	Ada	chr15	552708	552718	nonref	ORE15Ste	A3	10	ngs_te_mapper
DHH_Ada_chr15_552708_552718_10_nonref	CH16_1C12	0	DHH	Ada	chr15	552708	552718	nonref	CH16	1C12	10	ngs_te_mapper
DHH_Ada_chr15_552708_552718_10_nonref	ISR92_Ar_4g	0	DHH	Ada	chr15	552708	552718	nonref	ISR92	Ar_4g	10	ngs_te_mapper
DHH_Ada_chr15_552708_552718_10_nonref	ORE15Mad_D2	0	DHH	Ada	chr15	552708	552718	nonref	ORE15Mad	D2	10	ngs_te_mapper
DHH_Ada_chr15_552708_552718_10_nonref	CH16_3P15	0	DHH	Ada	chr15	552708	552718	nonref	CH16	3P15	10	ngs_te_mapper
DHH_Ada_chr15_552708_552718_10_nonref	ORE15Ste_B14	0	DHH	Ada	chr15	552708	552718	nonref	ORE15Ste	B14	10	ngs_te_mapper
DHH_Ada_chr15_552708_552718_10_nonref	ORE15Mad_E7	0	DHH	Ada	chr15	552708	552718	nonref	ORE15Mad	E7	10	ngs_te_mapper
DHH_Ada_chr15_552708_552718_10_nonref	ORE15Ste_A25	0	DHH	Ada	chr15	552708	552718	nonref	ORE15Ste	A25	10	ngs_te_mapper
DHH_Ada_chr15_552708_552718_10_nonref	ORE90Ste_a152A7	0	DHH	Ada	chr15	552708	552718	nonref	ORE90Ste	a152A7	10	ngs_te_mapper
DHH_Ada_chr15_552708_552718_10_nonref	ORE15Ste_A7	0	DHH	Ada	chr15	552708	552718	nonref	ORE15Ste	A7	10	ngs_te_mapper
DHH_Ada_chr15_552708_552718_10_nonref	AUS01_1A9	0	DHH	Ada	chr15	552708	552718	nonref	AUS01	1A9	10	ngs_te_mapper
DHH_Ada_chr15_552708_552718_10_nonref	ORE15Ste_B17	0	DHH	Ada	chr15	552708	552718	nonref	ORE15Ste	B17	10	ngs_te_mapper
DHH_Ada_chr15_552708_552718_10_nonref	ORE15Ste_B5	0	DHH	Ada	chr15	552708	552718	nonref	ORE15Ste	B5	10	ngs_te_mapper
DHH_Ada_chr15_552708_552718_10_nonref	ORE15Mad_C5	0	DHH	Ada	chr15	552708	552718	nonref	ORE15Mad	C5	10	ngs_te_mapper
DHH_Ada_chr15_552708_552718_10_nonref	CH16_3M19	0	DHH	Ada	chr15	552708	552718	nonref	CH16	3M19	10	ngs_te_mapper
DHH_Ada_chr15_552708_552718_10_nonref	ORE15Mad_E6	0	DHH	Ada	chr15	552708	552718	nonref	ORE15Mad	E6	10	ngs_te_mapper
DHH_Ada_chr15_552708_552718_10_nonref	ORE15Ste_A23	0	DHH	Ada	chr15	552708	552718	nonref	ORE15Ste	A23	10	ngs_te_mapper
DHH_Ada_chr15_552708_552718_10_nonref	CH99_3A6	0	DHH	Ada	chr15	552708	552718	nonref	CH99	3A6	10	ngs_te_mapper
DHH_Ada_chr15_552708_552718_10_nonref	ORE15Mad_A4	0	DHH	Ada	chr15	552708	552718	nonref	ORE15Mad	A4	10	ngs_te_mapper
DHH_Ada_chr15_552708_552718_10_nonref	ORE90Ste_a154A15	0	DHH	Ada	chr15	552708	552718	nonref	ORE90Ste	a154A15	10	ngs_te_mapper
DHH_Ada_chr15_552708_552718_10_nonref	CH99_SW5	0	DHH	Ada	chr15	552708	552718	nonref	CH99	SW5	10	ngs_te_mapper
DHH_Ada_chr15_552708_552718_10_nonref	AUS01_1C3	0	DHH	Ada	chr15	552708	552718	nonref	AUS01	1C3	10	ngs_te_mapper
DHH_Ada_chr15_552708_552718_10_nonref	ORE90Mad_a123B5	0	DHH	Ada	chr15	552708	552718	nonref	ORE90Mad	a123B5	10	ngs_te_mapper
DHH_Ada_chr15_552708_552718_10_nonref	ISR92_Ar_5g	0	DHH	Ada	chr15	552708	552718	nonref	ISR92	Ar_5g	10	ngs_te_mapper
DHH_Ada_chr15_552708_552718_10_nonref	ORE15Ste_A12	0	DHH	Ada	chr15	552708	552718	nonref	ORE15Ste	A12	10	ngs_te_mapper
DHH_Ada_chr15_552708_552718_10_nonref	ORE90Ste_a152A8	0	DHH	Ada	chr15	552708	552718	nonref	ORE90Ste	a152A8	10	ngs_te_mapper
DHH_Ada_chr15_552708_552718_10_nonref	ORE15Ste_A22	0	DHH	Ada	chr15	552708	552718	nonref	ORE15Ste	A22	10	ngs_te_mapper
DHH_Ada_chr15_552708_552718_10_nonref	ORE90Mad_a124A5	0	DHH	Ada	chr15	552708	552718	nonref	ORE90Mad	a124A5	10	ngs_te_mapper
DHH_Ada_chr15_552708_552718_10_nonref	ORE15Ste_B7	0	DHH	Ada	chr15	552708	552718	nonref	ORE15Ste	B7	10	ngs_te_mapper
DHH_Ada_chr15_552708_552718_10_nonref	ORE15Mad_E5	0	DHH	Ada	chr15	552708	552718	nonref	ORE15Mad	E5	10	ngs_te_mapper
DHH_Ada_chr15_552708_552718_10_nonref	ORE15Mad_H7	0	DHH	Ada	chr15	552708	552718	nonref	ORE15Mad	H7	10	ngs_te_mapper
DHH_Ada_chr15_552708_552718_10_nonref	ORE15Ste_A15	0	DHH	Ada	chr15	552708	552718	nonref	ORE15Ste	A15	10	ngs_te_mapper
DHH_Ada_chr15_552708_552718_10_nonref	ORE90Ste_a153B3	0	DHH	Ada	chr15	552708	552718	nonref	ORE90Ste	a153B3	10	ngs_te_mapper
DHH_Ada_chr15_552708_552718_10_nonref	CH99_3F5	0	DHH	Ada	chr15	552708	552718	nonref	CH99	3F5	10	ngs_te_mapper
DHH_Ada_chr15_552708_552718_10_nonref	ORE90Mad_a124A10	0	DHH	Ada	chr15	552708	552718	nonref	ORE90Mad	a124A10	10	ngs_te_mapper
DHH_Ada_chr15_552708_552718_10_nonref	ORE90Mad_a123B7	0	DHH	Ada	chr15	552708	552718	nonref	ORE90Mad	a123B7	10	ngs_te_mapper
DHH_Ada_chr15_552708_552718_10_nonref	ORE15Ste_B10	0	DHH	Ada	chr15	552708	552718	nonref	ORE15Ste	B10	10	ngs_te_mapper
DHH_Ada_chr15_552708_552718_10_nonref	ORE90Mad_a123B3	0	DHH	Ada	chr15	552708	552718	nonref	ORE90Mad	a123B3	10	ngs_te_mapper
DHH_Ada_chr15_552708_552718_10_nonref	ISR92_Ar_17b	0	DHH	Ada	chr15	552708	552718	nonref	ISR92	Ar_17b	10	ngs_te_mapper
DHH_Ada_chr15_552708_552718_10_nonref	AUS01_1C6	0	DHH	Ada	chr15	552708	552718	nonref	AUS01	1C6	10	ngs_te_mapper
DHH_Ada_chr15_552708_552718_10_nonref	CH99_28	0	DHH	Ada	chr15	552708	552718	nonref	CH99	28	10	ngs_te_mapper
DHH_Ada_chr15_552708_552718_10_nonref	ORE90Ste_a152A15	0	DHH	Ada	chr15	552708	552718	nonref	ORE90Ste	a152A15	10	ngs_te_mapper
DHH_Ada_chr15_552708_552718_10_nonref	ORE90Mad_a123B14	0	DHH	Ada	chr15	552708	552718	nonref	ORE90Mad	a123B14	10	ngs_te_mapper
DHH_Ada_chr15_552708_552718_10_nonref	ORE15Mad_E4	0	DHH	Ada	chr15	552708	552718	nonref	ORE15Mad	E4	10	ngs_te_mapper
DHH_Ada_chr15_552708_552718_10_nonref	CH99_3A2	0	DHH	Ada	chr15	552708	552718	nonref	CH99	3A2	10	ngs_te_mapper
DHH_Ada_chr15_552708_552718_10_nonref	ORE90Mad_a123B18	0	DHH	Ada	chr15	552708	552718	nonref	ORE90Mad	a123B18	10	ngs_te_mapper
DHH_Ada_chr15_552708_552718_10_nonref	ORE15Ste_A24	0	DHH	Ada	chr15	552708	552718	nonref	ORE15Ste	A24	10	ngs_te_mapper
DHH_Ada_chr15_552708_552718_10_nonref	ISR92_Ar_2b	0	DHH	Ada	chr15	552708	552718	nonref	ISR92	Ar_2b	10	ngs_te_mapper
DHH_Ada_chr15_552708_552718_10_nonref	ORE90Ste_a152A11	0	DHH	Ada	chr15	552708	552718	nonref	ORE90Ste	a152A11	10	ngs_te_mapper
DHH_Ada_chr15_552708_552718_10_nonref	AUS01_1F8	0	DHH	Ada	chr15	552708	552718	nonref	AUS01	1F8	10	ngs_te_mapper
DHH_Ada_chr15_552708_552718_10_nonref	ORE90Ste_a153B5	0	DHH	Ada	chr15	552708	552718	nonref	ORE90Ste	a153B5	10	ngs_te_mapper
DHH_Ada_chr15_552708_552718_10_nonref	CH16_1B8	0	DHH	Ada	chr15	552708	552718	nonref	CH16	1B8	10	ngs_te_mapper
DHH_Ada_chr15_552708_552718_10_nonref	ORE15Mad_G1	0	DHH	Ada	chr15	552708	552718	nonref	ORE15Mad	G1	10	ngs_te_mapper
DHH_Ada_chr15_552708_552718_10_nonref	ISR92_Ar_2f	0	DHH	Ada	chr15	552708	552718	nonref	ISR92	Ar_2f	10	ngs_te_mapper
DHH_Ada_chr15_552708_552718_10_nonref	CH99_3G3	0	DHH	Ada	chr15	552708	552718	nonref	CH99	3G3	10	ngs_te_mapper
DHH_Ada_chr15_552708_552718_10_nonref	ORE90Ste_a154A11	0	DHH	Ada	chr15	552708	552718	nonref	ORE90Ste	a154A11	10	ngs_te_mapper
DHH_Ada_chr15_552708_552718_10_nonref	ORE15Ste_B12	0	DHH	Ada	chr15	552708	552718	nonref	ORE15Ste	B12	10	ngs_te_mapper
DHH_Ada_chr15_552708_552718_10_nonref	ORE90Mad_a124A11	0	DHH	Ada	chr15	552708	552718	nonref	ORE90Mad	a124A11	10	ngs_te_mapper
DHH_Ada_chr15_552708_552718_10_nonref	CH16_3F2	0	DHH	Ada	chr15	552708	552718	nonref	CH16	3F2	10	ngs_te_mapper
DHH_Ada_chr15_552708_552718_10_nonref	ORE90Mad_a123B4	0	DHH	Ada	chr15	552708	552718	nonref	ORE90Mad	a123B4	10	ngs_te_mapper
DHH_Ada_chr15_552708_552718_10_nonref	CH16_1C65	0	DHH	Ada	chr15	552708	552718	nonref	CH16	1C65	10	ngs_te_mapper
DHH_Ada_chr15_552708_552718_10_nonref	ORE15Ste_A6	0	DHH	Ada	chr15	552708	552718	nonref	ORE15Ste	A6	10	ngs_te_mapper
DHH_Ada_chr15_552708_552718_10_nonref	ORE15Mad_F2	0	DHH	Ada	chr15	552708	552718	nonref	ORE15Mad	F2	10	ngs_te_mapper
DHH_Ada_chr15_552708_552718_10_nonref	CH16_1E70	0	DHH	Ada	chr15	552708	552718	nonref	CH16	1e+70	10	ngs_te_mapper
DHH_Ada_chr15_552708_552718_10_nonref	ISR92_Ar_12e	0	DHH	Ada	chr15	552708	552718	nonref	ISR92	Ar_12e	10	ngs_te_mapper
DHH_Ada_chr15_552708_552718_10_nonref	ORE15Ste_A19	0	DHH	Ada	chr15	552708	552718	nonref	ORE15Ste	A19	10	ngs_te_mapper
DHH_Ada_chr15_552708_552718_10_nonref	ORE15Ste_A26	0	DHH	Ada	chr15	552708	552718	nonref	ORE15Ste	A26	10	ngs_te_mapper
DHH_Ada_chr15_552708_552718_10_nonref	ISR92_Ar_18b	0	DHH	Ada	chr15	552708	552718	nonref	ISR92	Ar_18b	10	ngs_te_mapper
DHH_Ada_chr15_552708_552718_10_nonref	CH99_3B2	0	DHH	Ada	chr15	552708	552718	nonref	CH99	3B2	10	ngs_te_mapper
DHH_Ada_chr15_552708_552718_10_nonref	CH16_3G26	0	DHH	Ada	chr15	552708	552718	nonref	CH16	3G26	10	ngs_te_mapper
DHH_Ada_chr15_552708_552718_10_nonref	ORE90Mad_a123B15	0	DHH	Ada	chr15	552708	552718	nonref	ORE90Mad	a123B15	10	ngs_te_mapper
DHH_Ada_chr15_552708_552718_10_nonref	ORE15Mad_F5	0	DHH	Ada	chr15	552708	552718	nonref	ORE15Mad	F5	10	ngs_te_mapper
DHH_Ada_chr15_552708_552718_10_nonref	ORE15Mad_B4	0	DHH	Ada	chr15	552708	552718	nonref	ORE15Mad	B4	10	ngs_te_mapper
DHH_Ada_chr15_552708_552718_10_nonref	ISR92_Ar_12d	0	DHH	Ada	chr15	552708	552718	nonref	ISR92	Ar_12d	10	ngs_te_mapper
DHH_Ada_chr15_552708_552718_10_nonref	AUS01_1A6	0	DHH	Ada	chr15	552708	552718	nonref	AUS01	1A6	10	ngs_te_mapper
DHH_Ada_chr15_552708_552718_10_nonref	CH16_1B31	0	DHH	Ada	chr15	552708	552718	nonref	CH16	1B31	10	ngs_te_mapper
DHH_Ada_chr15_552708_552718_10_nonref	ORE15Mad_A6	0	DHH	Ada	chr15	552708	552718	nonref	ORE15Mad	A6	10	ngs_te_mapper
DHH_Ada_chr15_552708_552718_10_nonref	CH99_SW39	0	DHH	Ada	chr15	552708	552718	nonref	CH99	SW39	10	ngs_te_mapper
DHH_Ada_chr15_552708_552718_10_nonref	CH16_3G46	0	DHH	Ada	chr15	552708	552718	nonref	CH16	3G46	10	ngs_te_mapper
DHH_Ada_chr15_552708_552718_10_nonref	CH99_3F1	0	DHH	Ada	chr15	552708	552718	nonref	CH99	3F1	10	ngs_te_mapper
DHH_Ada_chr15_552708_552718_10_nonref	ISR92_Ar_21a	0	DHH	Ada	chr15	552708	552718	nonref	ISR92	Ar_21a	10	ngs_te_mapper
DHH_Ada_chr15_552708_552718_10_nonref	ORE15Ste_A11	0	DHH	Ada	chr15	552708	552718	nonref	ORE15Ste	A11	10	ngs_te_mapper
DHH_Ada_chr15_552708_552718_10_nonref	ORE15Mad_C6	0	DHH	Ada	chr15	552708	552718	nonref	ORE15Mad	C6	10	ngs_te_mapper
DHH_Ada_chr15_552708_552718_10_nonref	ORE15Mad_B3	0	DHH	Ada	chr15	552708	552718	nonref	ORE15Mad	B3	10	ngs_te_mapper
DHH_Ada_chr15_552708_552718_10_nonref	ISR92_Ar_17i	0	DHH	Ada	chr15	552708	552718	nonref	ISR92	Ar_17i	10	ngs_te_mapper
DHH_Ada_chr15_552708_552718_10_nonref	CH16_3E23	0	DHH	Ada	chr15	552708	552718	nonref	CH16	3e+23	10	ngs_te_mapper
DHH_Ada_chr15_552708_552718_10_nonref	ISR92_Ar_15a	0	DHH	Ada	chr15	552708	552718	nonref	ISR92	Ar_15a	10	ngs_te_mapper
DHH_Ada_chr15_552708_552718_10_nonref	CH16_3G6	0	DHH	Ada	chr15	552708	552718	nonref	CH16	3G6	10	ngs_te_mapper
DHH_Ada_chr15_552708_552718_10_nonref	CH99_15	0	DHH	Ada	chr15	552708	552718	nonref	CH99	15	10	ngs_te_mapper
DHH_Ada_chr15_552708_552718_10_nonref	CH16_1I3	0	DHH	Ada	chr15	552708	552718	nonref	CH16	1I3	10	ngs_te_mapper
DHH_Ada_chr15_552708_552718_10_nonref	AUS01_1D4	0	DHH	Ada	chr15	552708	552718	nonref	AUS01	1D4	10	ngs_te_mapper
DHH_Ada_chr15_552708_552718_10_nonref	CH16_3D1	0	DHH	Ada	chr15	552708	552718	nonref	CH16	3D1	10	ngs_te_mapper
DHH_Ada_chr15_552708_552718_10_nonref	ORE90Mad_a123B12	0	DHH	Ada	chr15	552708	552718	nonref	ORE90Mad	a123B12	10	ngs_te_mapper
DHH_Ada_chr15_552708_552718_10_nonref	ORE15Ste_B20	0	DHH	Ada	chr15	552708	552718	nonref	ORE15Ste	B20	10	ngs_te_mapper
DHH_Ada_chr15_552708_552718_10_nonref	CH16_3F4	0	DHH	Ada	chr15	552708	552718	nonref	CH16	3F4	10	ngs_te_mapper
DHH_Ada_chr15_552708_552718_10_nonref	ORE15Mad_B5	0	DHH	Ada	chr15	552708	552718	nonref	ORE15Mad	B5	10	ngs_te_mapper
DHH_Ada_chr15_552708_552718_10_nonref	CH16_3N48	0	DHH	Ada	chr15	552708	552718	nonref	CH16	3N48	10	ngs_te_mapper
DHH_Ada_chr15_552708_552718_10_nonref	CH16_3G34	0	DHH	Ada	chr15	552708	552718	nonref	CH16	3G34	10	ngs_te_mapper
DHH_Ada_chr15_552708_552718_10_nonref	ORE15Ste_A21	0	DHH	Ada	chr15	552708	552718	nonref	ORE15Ste	A21	10	ngs_te_mapper
DHH_Ada_chr15_552708_552718_10_nonref	ORE90Ste_a152A20	0	DHH	Ada	chr15	552708	552718	nonref	ORE90Ste	a152A20	10	ngs_te_mapper
DHH_Ada_chr15_552708_552718_10_nonref	ORE90Mad_a124A6	0	DHH	Ada	chr15	552708	552718	nonref	ORE90Mad	a124A6	10	ngs_te_mapper
DHH_Ada_chr15_552708_552718_10_nonref	ORE15Ste_A5	0	DHH	Ada	chr15	552708	552718	nonref	ORE15Ste	A5	10	ngs_te_mapper
DHH_Ada_chr15_552708_552718_10_nonref	CH16_3T39	0	DHH	Ada	chr15	552708	552718	nonref	CH16	3T39	10	ngs_te_mapper
DHH_Ada_chr15_552708_552718_10_nonref	ORE15Ste_A8	0	DHH	Ada	chr15	552708	552718	nonref	ORE15Ste	A8	10	ngs_te_mapper
DHH_Ada_chr15_552708_552718_10_nonref	ORE90Mad_a123B2	0	DHH	Ada	chr15	552708	552718	nonref	ORE90Mad	a123B2	10	ngs_te_mapper
DHH_Ada_chr15_552708_552718_10_nonref	ORE15Ste_B16	0	DHH	Ada	chr15	552708	552718	nonref	ORE15Ste	B16	10	ngs_te_mapper
DHH_Ada_chr15_552708_552718_10_nonref	AUS01_1E1	0	DHH	Ada	chr15	552708	552718	nonref	AUS01	10	10	ngs_te_mapper
DHH_Ada_chr15_552708_552718_10_nonref	ORE15Mad_D4	0	DHH	Ada	chr15	552708	552718	nonref	ORE15Mad	D4	10	ngs_te_mapper
DHH_Ada_chr15_552708_552718_10_nonref	ORE15Ste_B6	0	DHH	Ada	chr15	552708	552718	nonref	ORE15Ste	B6	10	ngs_te_mapper
DHH_Ada_chr15_552708_552718_10_nonref	ORE15Ste_A10	0	DHH	Ada	chr15	552708	552718	nonref	ORE15Ste	A10	10	ngs_te_mapper
DHH_Ada_chr15_552708_552718_10_nonref	ISR92_Ar_4e	0	DHH	Ada	chr15	552708	552718	nonref	ISR92	Ar_4e	10	ngs_te_mapper
DHH_Ada_chr15_552708_552718_10_nonref	CH16_3I23	0	DHH	Ada	chr15	552708	552718	nonref	CH16	3I23	10	ngs_te_mapper
DHH_Ada_chr15_552708_552718_10_nonref	ORE90Ste_a154A13	0	DHH	Ada	chr15	552708	552718	nonref	ORE90Ste	a154A13	10	ngs_te_mapper
DHH_Ada_chr15_552708_552718_10_nonref	AUS01_1B2	0	DHH	Ada	chr15	552708	552718	nonref	AUS01	1B2	10	ngs_te_mapper
DHH_Ada_chr15_552708_552718_10_nonref	ORE15Mad_F1	0	DHH	Ada	chr15	552708	552718	nonref	ORE15Mad	F1	10	ngs_te_mapper
DHH_Ada_chr15_552708_552718_10_nonref	ORE15Ste_B3	0	DHH	Ada	chr15	552708	552718	nonref	ORE15Ste	B3	10	ngs_te_mapper
DHH_Ada_chr15_552708_552718_10_nonref	ORE90Ste_a153B9	0	DHH	Ada	chr15	552708	552718	nonref	ORE90Ste	a153B9	10	ngs_te_mapper
DHH_Ada_chr15_552708_552718_10_nonref	CH99_3H1	0	DHH	Ada	chr15	552708	552718	nonref	CH99	3H1	10	ngs_te_mapper
DHH_Ada_chr15_552708_552718_10_nonref	AUS01_1C1	0	DHH	Ada	chr15	552708	552718	nonref	AUS01	1C1	10	ngs_te_mapper
DHH_Ada_chr15_552708_552718_10_nonref	ORE90Mad_a123B10	0	DHH	Ada	chr15	552708	552718	nonref	ORE90Mad	a123B10	10	ngs_te_mapper
DHH_Ada_chr15_552708_552718_10_nonref	ORE90Mad_a124A1	0	DHH	Ada	chr15	552708	552718	nonref	ORE90Mad	a124A1	10	ngs_te_mapper
DHH_Ada_chr15_552708_552718_10_nonref	ORE15Mad_B1	0	DHH	Ada	chr15	552708	552718	nonref	ORE15Mad	B1	10	ngs_te_mapper
DHH_Ada_chr15_552708_552718_10_nonref	CH16_3C19	0	DHH	Ada	chr15	552708	552718	nonref	CH16	3C19	10	ngs_te_mapper
DHH_Ada_chr15_552708_552718_10_nonref	AUS01_1D8	0	DHH	Ada	chr15	552708	552718	nonref	AUS01	1D8	10	ngs_te_mapper
DHH_Ada_chr15_552708_552718_10_nonref	AUS01_1C2	0	DHH	Ada	chr15	552708	552718	nonref	AUS01	1C2	10	ngs_te_mapper
DHH_Ada_chr15_552708_552718_10_nonref	CH16_1D1	0	DHH	Ada	chr15	552708	552718	nonref	CH16	1D1	10	ngs_te_mapper
DHH_Ada_chr15_552708_552718_10_nonref	ORE90Ste_a154A19	0	DHH	Ada	chr15	552708	552718	nonref	ORE90Ste	a154A19	10	ngs_te_mapper
DHH_Ada_chr15_552708_552718_10_nonref	ISR92_Ar_22f	0	DHH	Ada	chr15	552708	552718	nonref	ISR92	Ar_22f	10	ngs_te_mapper
DHH_Ada_chr15_552708_552718_10_nonref	ORE15Mad_H3	0	DHH	Ada	chr15	552708	552718	nonref	ORE15Mad	H3	10	ngs_te_mapper
DHH_Ada_chr15_552708_552718_10_nonref	CH99_3A8	0	DHH	Ada	chr15	552708	552718	nonref	CH99	3A8	10	ngs_te_mapper
DHH_Ada_chr15_552708_552718_10_nonref	ISR92_Ar_19e	0	DHH	Ada	chr15	552708	552718	nonref	ISR92	Ar_19e	10	ngs_te_mapper
DHH_Ada_chr15_552708_552718_10_nonref	AUS01_1B8	0	DHH	Ada	chr15	552708	552718	nonref	AUS01	1B8	10	ngs_te_mapper
DHH_Ada_chr15_552708_552718_10_nonref	CH16_3Q9	0	DHH	Ada	chr15	552708	552718	nonref	CH16	3Q9	10	ngs_te_mapper
DHH_Ada_chr15_552708_552718_10_nonref	ORE90Ste_a154A4	0	DHH	Ada	chr15	552708	552718	nonref	ORE90Ste	a154A4	10	ngs_te_mapper
DHH_Ada_chr15_552708_552718_10_nonref	ORE90Ste_a154A3	0	DHH	Ada	chr15	552708	552718	nonref	ORE90Ste	a154A3	10	ngs_te_mapper
DHH_Ada_chr15_552708_552718_10_nonref	CH16_3U42	0	DHH	Ada	chr15	552708	552718	nonref	CH16	3U42	10	ngs_te_mapper
DHH_Ada_chr15_552708_552718_10_nonref	CH16_3R1	0	DHH	Ada	chr15	552708	552718	nonref	CH16	3R1	10	ngs_te_mapper
DHH_Ada_chr15_552708_552718_10_nonref	ORE15Mad_G5	0	DHH	Ada	chr15	552708	552718	nonref	ORE15Mad	G5	10	ngs_te_mapper
DHH_Ada_chr15_552708_552718_10_nonref	CH16_3D6	0	DHH	Ada	chr15	552708	552718	nonref	CH16	3D6	10	ngs_te_mapper
DHH_Ada_chr15_552708_552718_10_nonref	CH99_3C4	0	DHH	Ada	chr15	552708	552718	nonref	CH99	3C4	10	ngs_te_mapper
DHH_Ada_chr15_552708_552718_10_nonref	AUS01_1E4	0	DHH	Ada	chr15	552708	552718	nonref	AUS01	10000	10	ngs_te_mapper
DHH_Ada_chr15_552708_552718_10_nonref	ISR92_Ar_11g	0	DHH	Ada	chr15	552708	552718	nonref	ISR92	Ar_11g	10	ngs_te_mapper
DHH_Ada_chr15_552708_552718_10_nonref	ORE15Mad_F6	0	DHH	Ada	chr15	552708	552718	nonref	ORE15Mad	F6	10	ngs_te_mapper
DHH_Ada_chr15_552708_552718_10_nonref	ORE15Ste_B11	0	DHH	Ada	chr15	552708	552718	nonref	ORE15Ste	B11	10	ngs_te_mapper
DHH_Ada_chr15_552708_552718_10_nonref	CH16_1B73	0	DHH	Ada	chr15	552708	552718	nonref	CH16	1B73	10	ngs_te_mapper
DHH_Ada_chr15_552708_552718_10_nonref	ORE90Mad_a123B11	0	DHH	Ada	chr15	552708	552718	nonref	ORE90Mad	a123B11	10	ngs_te_mapper
DHH_Ada_chr15_552708_552718_10_nonref	ORE90Ste_a153B4	0	DHH	Ada	chr15	552708	552718	nonref	ORE90Ste	a153B4	10	ngs_te_mapper
DHH_Ada_chr15_552708_552718_10_nonref	CH99_3B4	0	DHH	Ada	chr15	552708	552718	nonref	CH99	3B4	10	ngs_te_mapper
DHH_Ada_chr15_552708_552718_10_nonref	ORE90Ste_a152A13	0	DHH	Ada	chr15	552708	552718	nonref	ORE90Ste	a152A13	10	ngs_te_mapper
DHH_Ada_chr15_552708_552718_10_nonref	ORE15Mad_E2	0	DHH	Ada	chr15	552708	552718	nonref	ORE15Mad	E2	10	ngs_te_mapper
DHH_Ada_chr15_552708_552718_10_nonref	CH16_3F9	0	DHH	Ada	chr15	552708	552718	nonref	CH16	3F9	10	ngs_te_mapper
DHH_Ada_chr15_552708_552718_10_nonref	CH16_3O21	0	DHH	Ada	chr15	552708	552718	nonref	CH16	3O21	10	ngs_te_mapper
DHH_Ada_chr15_552708_552718_10_nonref	CH16_1A11	0	DHH	Ada	chr15	552708	552718	nonref	CH16	1A11	10	ngs_te_mapper
DHH_Ada_chr15_552708_552718_10_nonref	ORE90Ste_a154A2	0	DHH	Ada	chr15	552708	552718	nonref	ORE90Ste	a154A2	10	ngs_te_mapper
DHH_Ada_chr15_552708_552718_10_nonref	ORE15Mad_C7	0	DHH	Ada	chr15	552708	552718	nonref	ORE15Mad	C7	10	ngs_te_mapper
DHH_Ada_chr15_552708_552718_10_nonref	AUS01_1D5	0	DHH	Ada	chr15	552708	552718	nonref	AUS01	1D5	10	ngs_te_mapper
DHH_Ada_chr15_552708_552718_10_nonref	ORE15Mad_E1	0	DHH	Ada	chr15	552708	552718	nonref	ORE15Mad	E1	10	ngs_te_mapper
DHH_Ada_chr15_552708_552718_10_nonref	ORE15Mad_F4	0	DHH	Ada	chr15	552708	552718	nonref	ORE15Mad	F4	10	ngs_te_mapper
DHH_Ada_chr15_552708_552718_10_nonref	ORE90Ste_a154A7	0	DHH	Ada	chr15	552708	552718	nonref	ORE90Ste	a154A7	10	ngs_te_mapper
DHH_Ada_chr15_552708_552718_10_nonref	AUS01_1G2	0	DHH	Ada	chr15	552708	552718	nonref	AUS01	1G2	10	ngs_te_mapper
DHH_Ada_chr15_552708_552718_10_nonref	ORE15Ste_B4	0	DHH	Ada	chr15	552708	552718	nonref	ORE15Ste	B4	10	ngs_te_mapper
DHH_Ada_chr15_552708_552718_10_nonref	AUS01_1C8	0	DHH	Ada	chr15	552708	552718	nonref	AUS01	1C8	10	ngs_te_mapper
DHH_Ada_chr15_552708_552718_10_nonref	CH99_3H3	0	DHH	Ada	chr15	552708	552718	nonref	CH99	3H3	10	ngs_te_mapper
DHH_Ada_chr15_552708_552718_10_nonref	CH16_3H33	0	DHH	Ada	chr15	552708	552718	nonref	CH16	3H33	10	ngs_te_mapper
DHH_Ada_chr15_552708_552718_10_nonref	ORE90Ste_a154A10	0	DHH	Ada	chr15	552708	552718	nonref	ORE90Ste	a154A10	10	ngs_te_mapper
DHH_Ada_chr15_552708_552718_10_nonref	ORE90Ste_a153B10	0	DHH	Ada	chr15	552708	552718	nonref	ORE90Ste	a153B10	10	ngs_te_mapper
DHH_Ada_chr15_552708_552718_10_nonref	ISR92_Ar_17d	0	DHH	Ada	chr15	552708	552718	nonref	ISR92	Ar_17d	10	ngs_te_mapper
DHH_Ada_chr15_552708_552718_10_nonref	ORE15Ste_B9	0	DHH	Ada	chr15	552708	552718	nonref	ORE15Ste	B9	10	ngs_te_mapper
DHH_Ada_chr15_552708_552718_10_nonref	ORE15Mad_H4	0	DHH	Ada	chr15	552708	552718	nonref	ORE15Mad	H4	10	ngs_te_mapper
DHH_Ada_chr15_552708_552718_10_nonref	ORE15Ste_B21	0	DHH	Ada	chr15	552708	552718	nonref	ORE15Ste	B21	10	ngs_te_mapper
DHH_Ada_chr15_552708_552718_10_nonref	CH99_3A5	0	DHH	Ada	chr15	552708	552718	nonref	CH99	3A5	10	ngs_te_mapper
DHH_Ada_chr15_552708_552718_10_nonref	ORE90Mad_a123B20	0	DHH	Ada	chr15	552708	552718	nonref	ORE90Mad	a123B20	10	ngs_te_mapper
DHH_Ada_chr15_552708_552718_10_nonref	ISR92_Ar_16a	0	DHH	Ada	chr15	552708	552718	nonref	ISR92	Ar_16a	10	ngs_te_mapper
DHH_Ada_chr15_552708_552718_10_nonref	CH99_3A1	0	DHH	Ada	chr15	552708	552718	nonref	CH99	3A1	10	ngs_te_mapper
DHH_Ada_chr15_552708_552718_10_nonref	ORE90Mad_a123B21	0	DHH	Ada	chr15	552708	552718	nonref	ORE90Mad	a123B21	10	ngs_te_mapper
DHH_Ada_chr15_552708_552718_10_nonref	CH99_3A10	0	DHH	Ada	chr15	552708	552718	nonref	CH99	3A10	10	ngs_te_mapper
DHH_Ada_chr15_552708_552718_10_nonref	CH99_3G6	0	DHH	Ada	chr15	552708	552718	nonref	CH99	3G6	10	ngs_te_mapper
DHH_Ada_chr15_552708_552718_10_nonref	ORE15Ste_A1	0	DHH	Ada	chr15	552708	552718	nonref	ORE15Ste	A1	10	ngs_te_mapper
DHH_Ada_chr15_552708_552718_10_nonref	CH16_3D7	0	DHH	Ada	chr15	552708	552718	nonref	CH16	3D7	10	ngs_te_mapper
DHH_Ada_chr15_552708_552718_10_nonref	ORE90Mad_a123B9	0	DHH	Ada	chr15	552708	552718	nonref	ORE90Mad	a123B9	10	ngs_te_mapper
DHH_Ada_chr15_552708_552718_10_nonref	ORE15Mad_A7	0	DHH	Ada	chr15	552708	552718	nonref	ORE15Mad	A7	10	ngs_te_mapper
DHH_Ada_chr15_552708_552718_10_nonref	CH16_1A57	0	DHH	Ada	chr15	552708	552718	nonref	CH16	1A57	10	ngs_te_mapper
DHH_Ada_chr15_552708_552718_10_nonref	CH99_3D8	0	DHH	Ada	chr15	552708	552718	nonref	CH99	3D8	10	ngs_te_mapper
DHH_Ada_chr15_552708_552718_10_nonref	ORE15Ste_B2	0	DHH	Ada	chr15	552708	552718	nonref	ORE15Ste	B2	10	ngs_te_mapper
DHH_Ada_chr15_552708_552718_10_nonref	ORE15Ste_B1	0	DHH	Ada	chr15	552708	552718	nonref	ORE15Ste	B1	10	ngs_te_mapper
DHH_Ada_chr15_552708_552718_10_nonref	ORE15Mad_D6	0	DHH	Ada	chr15	552708	552718	nonref	ORE15Mad	D6	10	ngs_te_mapper
DHH_Ada_chr15_552708_552718_10_nonref	CH16_3Q36	0	DHH	Ada	chr15	552708	552718	nonref	CH16	3Q36	10	ngs_te_mapper
DHH_Ada_chr15_552708_552718_10_nonref	ORE15Ste_A27	0	DHH	Ada	chr15	552708	552718	nonref	ORE15Ste	A27	10	ngs_te_mapper
DHH_Ada_chr15_552708_552718_10_nonref	ORE90Mad_a124A7	0	DHH	Ada	chr15	552708	552718	nonref	ORE90Mad	a124A7	10	ngs_te_mapper
DHH_Ada_chr15_552708_552718_10_nonref	ORE15Ste_B22	0	DHH	Ada	chr15	552708	552718	nonref	ORE15Ste	B22	10	ngs_te_mapper
DHH_Ada_chr15_552708_552718_10_nonref	ISR92_Ar_4b	0	DHH	Ada	chr15	552708	552718	nonref	ISR92	Ar_4b	10	ngs_te_mapper
DHH_Ada_chr16_149058_149068_10_nonref	CH16_1H32	0	DHH	Ada	chr16	149058	149068	nonref	CH16	1H32	10	ngs_te_mapper
DHH_Ada_chr16_149058_149068_10_nonref	ORE15Ste_A1	0	DHH	Ada	chr16	149058	149068	nonref	ORE15Ste	A1	10	ngs_te_mapper
DHH_Ada_chr16_149058_149068_10_nonref	AUS01_1B7	0	DHH	Ada	chr16	149058	149068	nonref	AUS01	1B7	10	ngs_te_mapper
DHH_Ada_chr16_149058_149068_10_nonref	CH99_3F4	0	DHH	Ada	chr16	149058	149068	nonref	CH99	3F4	10	ngs_te_mapper
DHH_Ada_chr16_149058_149068_10_nonref	ORE15Ste_A20	0	DHH	Ada	chr16	149058	149068	nonref	ORE15Ste	A20	10	ngs_te_mapper
DHH_Ada_chr16_149058_149068_10_nonref	ORE15Mad_C4	0	DHH	Ada	chr16	149058	149068	nonref	ORE15Mad	C4	10	ngs_te_mapper
DHH_Ada_chr16_149058_149068_10_nonref	AUS01_1D8	0	DHH	Ada	chr16	149058	149068	nonref	AUS01	1D8	10	ngs_te_mapper
DHH_Ada_chr16_149058_149068_10_nonref	ORE15Mad_G4	0	DHH	Ada	chr16	149058	149068	nonref	ORE15Mad	G4	10	ngs_te_mapper
DHH_Ada_chr16_149058_149068_10_nonref	ORE15Mad_D2	0	DHH	Ada	chr16	149058	149068	nonref	ORE15Mad	D2	10	ngs_te_mapper
DHH_Ada_chr16_149058_149068_10_nonref	AUS01_1F3	0	DHH	Ada	chr16	149058	149068	nonref	AUS01	1F3	10	ngs_te_mapper
DHH_Ada_chr16_149058_149068_10_nonref	CH99_3D7	0	DHH	Ada	chr16	149058	149068	nonref	CH99	3D7	10	ngs_te_mapper
DHH_Ada_chr16_149058_149068_10_nonref	CH99_3C4	0	DHH	Ada	chr16	149058	149068	nonref	CH99	3C4	10	ngs_te_mapper
DHH_Ada_chr16_149058_149068_10_nonref	ORE15Ste_A9	0	DHH	Ada	chr16	149058	149068	nonref	ORE15Ste	A9	10	ngs_te_mapper
DHH_Ada_chr16_149058_149068_10_nonref	ORE15Mad_A1	0	DHH	Ada	chr16	149058	149068	nonref	ORE15Mad	A1	10	ngs_te_mapper
DHH_Ada_chr16_149058_149068_10_nonref	CH16_1K29	0	DHH	Ada	chr16	149058	149068	nonref	CH16	1K29	10	ngs_te_mapper
DHH_Ada_chr16_149058_149068_10_nonref	CH99_3A6	0	DHH	Ada	chr16	149058	149068	nonref	CH99	3A6	10	ngs_te_mapper
DHH_Ada_chr16_149058_149068_10_nonref	ORE15Mad_F3	0	DHH	Ada	chr16	149058	149068	nonref	ORE15Mad	F3	10	ngs_te_mapper
DHH_Ada_chr16_149058_149068_10_nonref	ORE90Ste_a153B1	0	DHH	Ada	chr16	149058	149068	nonref	ORE90Ste	a153B1	10	ngs_te_mapper
DHH_Ada_chr16_149058_149068_10_nonref	CH16_3V27	0	DHH	Ada	chr16	149058	149068	nonref	CH16	3V27	10	ngs_te_mapper
DHH_Ada_chr16_149058_149068_10_nonref	ORE15Mad_E4	0	DHH	Ada	chr16	149058	149068	nonref	ORE15Mad	E4	10	ngs_te_mapper
DHH_Ada_chr16_149058_149068_10_nonref	ORE15Mad_C3	0	DHH	Ada	chr16	149058	149068	nonref	ORE15Mad	C3	10	ngs_te_mapper
DHH_Ada_chr16_149058_149068_10_nonref	AUS01_1B2	0	DHH	Ada	chr16	149058	149068	nonref	AUS01	1B2	10	ngs_te_mapper
DHH_Ada_chr16_149058_149068_10_nonref	ORE15Mad_B3	0	DHH	Ada	chr16	149058	149068	nonref	ORE15Mad	B3	10	ngs_te_mapper
DHH_Ada_chr16_149058_149068_10_nonref	AUS01_1A6	0	DHH	Ada	chr16	149058	149068	nonref	AUS01	1A6	10	ngs_te_mapper
DHH_Ada_chr16_149058_149068_10_nonref	ORE15Mad_E7	0	DHH	Ada	chr16	149058	149068	nonref	ORE15Mad	E7	10	ngs_te_mapper
DHH_Ada_chr16_149058_149068_10_nonref	ISR92_Ar_11i	0	DHH	Ada	chr16	149058	149068	nonref	ISR92	Ar_11i	10	ngs_te_mapper
DHH_Ada_chr16_149058_149068_10_nonref	AUS01_1C6	0	DHH	Ada	chr16	149058	149068	nonref	AUS01	1C6	10	ngs_te_mapper
DHH_Ada_chr16_149058_149068_10_nonref	ISR92_Ar_11g	0	DHH	Ada	chr16	149058	149068	nonref	ISR92	Ar_11g	10	ngs_te_mapper
DHH_Ada_chr16_149058_149068_10_nonref	ORE90Ste_a152A16	0	DHH	Ada	chr16	149058	149068	nonref	ORE90Ste	a152A16	10	ngs_te_mapper
DHH_Ada_chr16_149058_149068_10_nonref	ISR92_Ar_17e	0	DHH	Ada	chr16	149058	149068	nonref	ISR92	Ar_17e	10	ngs_te_mapper
DHH_Ada_chr16_149058_149068_10_nonref	AUS01_1H6	0	DHH	Ada	chr16	149058	149068	nonref	AUS01	1H6	10	ngs_te_mapper
DHH_Ada_chr16_149058_149068_10_nonref	ORE90Mad_a124A4	0	DHH	Ada	chr16	149058	149068	nonref	ORE90Mad	a124A4	10	ngs_te_mapper
DHH_Ada_chr16_149058_149068_10_nonref	ORE15Ste_A17	0	DHH	Ada	chr16	149058	149068	nonref	ORE15Ste	A17	10	ngs_te_mapper
DHH_Ada_chr16_149058_149068_10_nonref	AUS01_1C3	0	DHH	Ada	chr16	149058	149068	nonref	AUS01	1C3	10	ngs_te_mapper
DHH_Ada_chr16_149058_149068_10_nonref	ISR92_Ar_4f	0	DHH	Ada	chr16	149058	149068	nonref	ISR92	Ar_4f	10	ngs_te_mapper
DHH_Ada_chr16_149058_149068_10_nonref	CH99_3H4	0	DHH	Ada	chr16	149058	149068	nonref	CH99	3H4	10	ngs_te_mapper
DHH_Ada_chr16_149058_149068_10_nonref	AUS01_1A5	0	DHH	Ada	chr16	149058	149068	nonref	AUS01	1A5	10	ngs_te_mapper
DHH_Ada_chr16_149058_149068_10_nonref	CH16_3O9	0	DHH	Ada	chr16	149058	149068	nonref	CH16	3O9	10	ngs_te_mapper
DHH_Ada_chr16_149058_149068_10_nonref	AUS01_1H8	0	DHH	Ada	chr16	149058	149068	nonref	AUS01	1H8	10	ngs_te_mapper
DHH_Ada_chr16_149058_149068_10_nonref	CH16_1A11	0	DHH	Ada	chr16	149058	149068	nonref	CH16	1A11	10	ngs_te_mapper
DHH_Ada_chr16_149058_149068_10_nonref	ISR92_Ar_4e	0	DHH	Ada	chr16	149058	149068	nonref	ISR92	Ar_4e	10	ngs_te_mapper
DHH_Ada_chr16_149058_149068_10_nonref	ISR92_Ar_12f	0	DHH	Ada	chr16	149058	149068	nonref	ISR92	Ar_12f	10	ngs_te_mapper
DHH_Ada_chr16_149058_149068_10_nonref	CH16_3U42	0	DHH	Ada	chr16	149058	149068	nonref	CH16	3U42	10	ngs_te_mapper
DHH_Ada_chr16_149058_149068_10_nonref	ISR92_Ar_1c	0	DHH	Ada	chr16	149058	149068	nonref	ISR92	Ar_1c	10	ngs_te_mapper
DHH_Ada_chr16_149058_149068_10_nonref	CH16_3C19	0	DHH	Ada	chr16	149058	149068	nonref	CH16	3C19	10	ngs_te_mapper
DHH_Ada_chr16_149058_149068_10_nonref	ORE15Mad_B4	0	DHH	Ada	chr16	149058	149068	nonref	ORE15Mad	B4	10	ngs_te_mapper
DHH_Ada_chr16_149058_149068_10_nonref	CH16_3T31	0	DHH	Ada	chr16	149058	149068	nonref	CH16	3T31	10	ngs_te_mapper
DHH_Ada_chr16_149058_149068_10_nonref	ORE90Mad_a123B8	0	DHH	Ada	chr16	149058	149068	nonref	ORE90Mad	a123B8	10	ngs_te_mapper
DHH_Ada_chr16_149058_149068_10_nonref	CH16_3G46	0	DHH	Ada	chr16	149058	149068	nonref	CH16	3G46	10	ngs_te_mapper
DHH_Ada_chr16_149058_149068_10_nonref	ORE90Ste_a152A7	0	DHH	Ada	chr16	149058	149068	nonref	ORE90Ste	a152A7	10	ngs_te_mapper
DHH_Ada_chr16_149058_149068_10_nonref	CH99_3A10	0	DHH	Ada	chr16	149058	149068	nonref	CH99	3A10	10	ngs_te_mapper
DHH_Ada_chr16_149058_149068_10_nonref	ORE90Mad_a123B6	0	DHH	Ada	chr16	149058	149068	nonref	ORE90Mad	a123B6	10	ngs_te_mapper
DHH_Ada_chr16_149058_149068_10_nonref	CH99_28	0	DHH	Ada	chr16	149058	149068	nonref	CH99	28	10	ngs_te_mapper
DHH_Ada_chr16_149058_149068_10_nonref	CH99_3B8	0	DHH	Ada	chr16	149058	149068	nonref	CH99	3B8	10	ngs_te_mapper
DHH_Ada_chr16_149058_149068_10_nonref	ORE15Mad_C6	0	DHH	Ada	chr16	149058	149068	nonref	ORE15Mad	C6	10	ngs_te_mapper
DHH_Ada_chr16_149058_149068_10_nonref	CH16_3U55	0	DHH	Ada	chr16	149058	149068	nonref	CH16	3U55	10	ngs_te_mapper
DHH_Ada_chr16_149058_149068_10_nonref	ISR92_Ar_17i	0	DHH	Ada	chr16	149058	149068	nonref	ISR92	Ar_17i	10	ngs_te_mapper
DHH_Ada_chr16_149058_149068_10_nonref	ISR92_Ar_15c	0	DHH	Ada	chr16	149058	149068	nonref	ISR92	Ar_15c	10	ngs_te_mapper
DHH_Ada_chr16_149058_149068_10_nonref	ORE90Ste_a153B6	0	DHH	Ada	chr16	149058	149068	nonref	ORE90Ste	a153B6	10	ngs_te_mapper
DHH_Ada_chr16_149058_149068_10_nonref	ORE15Ste_A25	0	DHH	Ada	chr16	149058	149068	nonref	ORE15Ste	A25	10	ngs_te_mapper
DHH_Ada_chr16_149058_149068_10_nonref	ORE15Mad_C2	0	DHH	Ada	chr16	149058	149068	nonref	ORE15Mad	C2	10	ngs_te_mapper
DHH_Ada_chr16_149058_149068_10_nonref	CH16_3N8	0	DHH	Ada	chr16	149058	149068	nonref	CH16	3N8	10	ngs_te_mapper
DHH_Ada_chr16_149058_149068_10_nonref	ORE15Mad_E3	0	DHH	Ada	chr16	149058	149068	nonref	ORE15Mad	E3	10	ngs_te_mapper
DHH_Ada_chr16_149058_149068_10_nonref	CH99_3D3	0	DHH	Ada	chr16	149058	149068	nonref	CH99	3D3	10	ngs_te_mapper
DHH_Ada_chr16_149058_149068_10_nonref	ORE90Ste_a154A4	0	DHH	Ada	chr16	149058	149068	nonref	ORE90Ste	a154A4	10	ngs_te_mapper
DHH_Ada_chr16_149058_149068_10_nonref	ORE15Ste_A14	0	DHH	Ada	chr16	149058	149068	nonref	ORE15Ste	A14	10	ngs_te_mapper
DHH_Ada_chr16_149058_149068_10_nonref	ORE15Ste_B12	0	DHH	Ada	chr16	149058	149068	nonref	ORE15Ste	B12	10	ngs_te_mapper
DHH_Ada_chr16_149058_149068_10_nonref	ORE90Ste_a154A17	0	DHH	Ada	chr16	149058	149068	nonref	ORE90Ste	a154A17	10	ngs_te_mapper
DHH_Ada_chr16_149058_149068_10_nonref	ORE15Mad_D1	0	DHH	Ada	chr16	149058	149068	nonref	ORE15Mad	D1	10	ngs_te_mapper
DHH_Ada_chr16_149058_149068_10_nonref	ORE90Ste_a152A20	0	DHH	Ada	chr16	149058	149068	nonref	ORE90Ste	a152A20	10	ngs_te_mapper
DHH_Ada_chr16_149058_149068_10_nonref	ISR92_Ar_1j	0	DHH	Ada	chr16	149058	149068	nonref	ISR92	Ar_1j	10	ngs_te_mapper
DHH_Ada_chr16_149058_149068_10_nonref	CH16_3E45	0	DHH	Ada	chr16	149058	149068	nonref	CH16	3e+45	10	ngs_te_mapper
DHH_Ada_chr16_149058_149068_10_nonref	CH99_3F5	0	DHH	Ada	chr16	149058	149068	nonref	CH99	3F5	10	ngs_te_mapper
DHH_Ada_chr16_149058_149068_10_nonref	ORE90Ste_a152A14	0	DHH	Ada	chr16	149058	149068	nonref	ORE90Ste	a152A14	10	ngs_te_mapper
DHH_Ada_chr16_149058_149068_10_nonref	ORE90Ste_a154A7	0	DHH	Ada	chr16	149058	149068	nonref	ORE90Ste	a154A7	10	ngs_te_mapper
DHH_Ada_chr16_149058_149068_10_nonref	ORE90Mad_a123B10	1	DHH	Ada	chr16	149058	149068	nonref	ORE90Mad	a123B10	10	ngs_te_mapper
DHH_Ada_chr16_149058_149068_10_nonref	CH99_3D1	0	DHH	Ada	chr16	149058	149068	nonref	CH99	3D1	10	ngs_te_mapper
DHH_Ada_chr16_149058_149068_10_nonref	ORE15Mad_C7	0	DHH	Ada	chr16	149058	149068	nonref	ORE15Mad	C7	10	ngs_te_mapper
DHH_Ada_chr16_149058_149068_10_nonref	ORE15Ste_A12	0	DHH	Ada	chr16	149058	149068	nonref	ORE15Ste	A12	10	ngs_te_mapper
DHH_Ada_chr16_149058_149068_10_nonref	ISR92_Ar_18b	0	DHH	Ada	chr16	149058	149068	nonref	ISR92	Ar_18b	10	ngs_te_mapper
DHH_Ada_chr16_149058_149068_10_nonref	CH16_3K1	0	DHH	Ada	chr16	149058	149068	nonref	CH16	3K1	10	ngs_te_mapper
DHH_Ada_chr16_149058_149068_10_nonref	CH16_3O24	0	DHH	Ada	chr16	149058	149068	nonref	CH16	3O24	10	ngs_te_mapper
DHH_Ada_chr16_149058_149068_10_nonref	CH16_3F9	0	DHH	Ada	chr16	149058	149068	nonref	CH16	3F9	10	ngs_te_mapper
DHH_Ada_chr16_149058_149068_10_nonref	ORE15Mad_F5	0	DHH	Ada	chr16	149058	149068	nonref	ORE15Mad	F5	10	ngs_te_mapper
DHH_Ada_chr16_149058_149068_10_nonref	CH99_3F3	0	DHH	Ada	chr16	149058	149068	nonref	CH99	3F3	10	ngs_te_mapper
DHH_Ada_chr16_149058_149068_10_nonref	ORE90Mad_a123B17	0	DHH	Ada	chr16	149058	149068	nonref	ORE90Mad	a123B17	10	ngs_te_mapper
DHH_Ada_chr16_149058_149068_10_nonref	ORE90Ste_a152A11	0	DHH	Ada	chr16	149058	149068	nonref	ORE90Ste	a152A11	10	ngs_te_mapper
DHH_Ada_chr16_149058_149068_10_nonref	ISR92_Ar_19e	0	DHH	Ada	chr16	149058	149068	nonref	ISR92	Ar_19e	10	ngs_te_mapper
DHH_Ada_chr16_149058_149068_10_nonref	CH16_3I14	0	DHH	Ada	chr16	149058	149068	nonref	CH16	3I14	10	ngs_te_mapper
DHH_Ada_chr16_149058_149068_10_nonref	ORE15Ste_A7	0	DHH	Ada	chr16	149058	149068	nonref	ORE15Ste	A7	10	ngs_te_mapper
DHH_Ada_chr16_149058_149068_10_nonref	ORE90Mad_a124A1	0	DHH	Ada	chr16	149058	149068	nonref	ORE90Mad	a124A1	10	ngs_te_mapper
DHH_Ada_chr16_149058_149068_10_nonref	ISR92_Ar_1b	0	DHH	Ada	chr16	149058	149068	nonref	ISR92	Ar_1b	10	ngs_te_mapper
DHH_Ada_chr16_149058_149068_10_nonref	ORE90Ste_a154A19	0	DHH	Ada	chr16	149058	149068	nonref	ORE90Ste	a154A19	10	ngs_te_mapper
DHH_Ada_chr16_149058_149068_10_nonref	AUS01_1G2	0	DHH	Ada	chr16	149058	149068	nonref	AUS01	1G2	10	ngs_te_mapper
DHH_Ada_chr16_149058_149068_10_nonref	CH16_1C12	0	DHH	Ada	chr16	149058	149068	nonref	CH16	1C12	10	ngs_te_mapper
DHH_Ada_chr16_149058_149068_10_nonref	CH16_3M3	0	DHH	Ada	chr16	149058	149068	nonref	CH16	3M3	10	ngs_te_mapper
DHH_Ada_chr16_149058_149068_10_nonref	ORE15Ste_B14	0	DHH	Ada	chr16	149058	149068	nonref	ORE15Ste	B14	10	ngs_te_mapper
DHH_Ada_chr16_149058_149068_10_nonref	CH16_3D6	0	DHH	Ada	chr16	149058	149068	nonref	CH16	3D6	10	ngs_te_mapper
DHH_Ada_chr16_149058_149068_10_nonref	ISR92_Ar_4b	0	DHH	Ada	chr16	149058	149068	nonref	ISR92	Ar_4b	10	ngs_te_mapper
DHH_Ada_chr16_149058_149068_10_nonref	ORE90Ste_a153B3	0	DHH	Ada	chr16	149058	149068	nonref	ORE90Ste	a153B3	10	ngs_te_mapper
DHH_Ada_chr16_149058_149068_10_nonref	ORE15Ste_B18	0	DHH	Ada	chr16	149058	149068	nonref	ORE15Ste	B18	10	ngs_te_mapper
DHH_Ada_chr16_149058_149068_10_nonref	AUS01_1B1	0	DHH	Ada	chr16	149058	149068	nonref	AUS01	1B1	10	ngs_te_mapper
DHH_Ada_chr16_149058_149068_10_nonref	ORE15Mad_C1	0	DHH	Ada	chr16	149058	149068	nonref	ORE15Mad	C1	10	ngs_te_mapper
DHH_Ada_chr16_149058_149068_10_nonref	CH99_3A2	1	DHH	Ada	chr16	149058	149068	nonref	CH99	3A2	10	ngs_te_mapper
DHH_Ada_chr16_149058_149068_10_nonref	ORE15Mad_G1	0	DHH	Ada	chr16	149058	149068	nonref	ORE15Mad	G1	10	ngs_te_mapper
DHH_Ada_chr16_149058_149068_10_nonref	CH16_3E23	0	DHH	Ada	chr16	149058	149068	nonref	CH16	3e+23	10	ngs_te_mapper
DHH_Ada_chr16_149058_149068_10_nonref	ISR92_Ar_16h	0	DHH	Ada	chr16	149058	149068	nonref	ISR92	Ar_16h	10	ngs_te_mapper
DHH_Ada_chr16_149058_149068_10_nonref	ORE15Ste_B8	0	DHH	Ada	chr16	149058	149068	nonref	ORE15Ste	B8	10	ngs_te_mapper
DHH_Ada_chr16_149058_149068_10_nonref	CH16_1A27	0	DHH	Ada	chr16	149058	149068	nonref	CH16	1A27	10	ngs_te_mapper
DHH_Ada_chr16_149058_149068_10_nonref	ORE90Ste_a153B18	0	DHH	Ada	chr16	149058	149068	nonref	ORE90Ste	a153B18	10	ngs_te_mapper
DHH_Ada_chr16_149058_149068_10_nonref	ORE15Mad_D5	0	DHH	Ada	chr16	149058	149068	nonref	ORE15Mad	D5	10	ngs_te_mapper
DHH_Ada_chr16_149058_149068_10_nonref	CH99_15	0	DHH	Ada	chr16	149058	149068	nonref	CH99	15	10	ngs_te_mapper
DHH_Ada_chr16_149058_149068_10_nonref	ORE90Mad_a123B9	1	DHH	Ada	chr16	149058	149068	nonref	ORE90Mad	a123B9	10	ngs_te_mapper
DHH_Ada_chr16_149058_149068_10_nonref	AUS01_1D4	0	DHH	Ada	chr16	149058	149068	nonref	AUS01	1D4	10	ngs_te_mapper
DHH_Ada_chr16_149058_149068_10_nonref	ORE15Ste_A10	0	DHH	Ada	chr16	149058	149068	nonref	ORE15Ste	A10	10	ngs_te_mapper
DHH_Ada_chr16_149058_149068_10_nonref	ORE90Mad_a123B7	0	DHH	Ada	chr16	149058	149068	nonref	ORE90Mad	a123B7	10	ngs_te_mapper
DHH_Ada_chr16_149058_149068_10_nonref	CH99_3D5	0	DHH	Ada	chr16	149058	149068	nonref	CH99	3D5	10	ngs_te_mapper
DHH_Ada_chr16_149058_149068_10_nonref	ISR92_Ar_12e	0	DHH	Ada	chr16	149058	149068	nonref	ISR92	Ar_12e	10	ngs_te_mapper
DHH_Ada_chr16_149058_149068_10_nonref	CH16_1B73	0	DHH	Ada	chr16	149058	149068	nonref	CH16	1B73	10	ngs_te_mapper
DHH_Ada_chr16_149058_149068_10_nonref	CH99_3A5	0	DHH	Ada	chr16	149058	149068	nonref	CH99	3A5	10	ngs_te_mapper
DHH_Ada_chr16_149058_149068_10_nonref	ORE15Mad_B5	0	DHH	Ada	chr16	149058	149068	nonref	ORE15Mad	B5	10	ngs_te_mapper
DHH_Ada_chr16_149058_149068_10_nonref	CH99_3F2	0	DHH	Ada	chr16	149058	149068	nonref	CH99	3F2	10	ngs_te_mapper
DHH_Ada_chr16_149058_149068_10_nonref	ORE15Mad_A3	0	DHH	Ada	chr16	149058	149068	nonref	ORE15Mad	A3	10	ngs_te_mapper
DHH_Ada_chr16_149058_149068_10_nonref	AUS01_1F2	0	DHH	Ada	chr16	149058	149068	nonref	AUS01	1F2	10	ngs_te_mapper
DHH_Ada_chr16_149058_149068_10_nonref	ORE15Ste_A4	0	DHH	Ada	chr16	149058	149068	nonref	ORE15Ste	A4	10	ngs_te_mapper
DHH_Ada_chr16_149058_149068_10_nonref	ORE15Ste_A23	0	DHH	Ada	chr16	149058	149068	nonref	ORE15Ste	A23	10	ngs_te_mapper
DHH_Ada_chr16_149058_149068_10_nonref	ORE15Mad_F1	0	DHH	Ada	chr16	149058	149068	nonref	ORE15Mad	F1	10	ngs_te_mapper
DHH_Ada_chr16_149058_149068_10_nonref	CH16_3P39	0	DHH	Ada	chr16	149058	149068	nonref	CH16	3P39	10	ngs_te_mapper
DHH_Ada_chr16_149058_149068_10_nonref	AUS01_1C1	0	DHH	Ada	chr16	149058	149068	nonref	AUS01	1C1	10	ngs_te_mapper
DHH_Ada_chr16_149058_149068_10_nonref	ORE15Mad_E1	0	DHH	Ada	chr16	149058	149068	nonref	ORE15Mad	E1	10	ngs_te_mapper
DHH_Ada_chr16_149058_149068_10_nonref	ORE15Mad_A6	0	DHH	Ada	chr16	149058	149068	nonref	ORE15Mad	A6	10	ngs_te_mapper
DHH_Ada_chr16_149058_149068_10_nonref	CH99_3A9	0	DHH	Ada	chr16	149058	149068	nonref	CH99	3A9	10	ngs_te_mapper
DHH_Ada_chr16_149058_149068_10_nonref	CH16_1D23	0	DHH	Ada	chr16	149058	149068	nonref	CH16	1D23	10	ngs_te_mapper
DHH_Ada_chr16_149058_149068_10_nonref	AUS01_1D5	0	DHH	Ada	chr16	149058	149068	nonref	AUS01	1D5	10	ngs_te_mapper
DHH_Ada_chr16_149058_149068_10_nonref	ORE90Ste_a153B13	0	DHH	Ada	chr16	149058	149068	nonref	ORE90Ste	a153B13	10	ngs_te_mapper
DHH_Ada_chr16_149058_149068_10_nonref	ORE15Ste_A3	0	DHH	Ada	chr16	149058	149068	nonref	ORE15Ste	A3	10	ngs_te_mapper
DHH_Ada_chr16_149058_149068_10_nonref	ORE90Mad_a124A2	0	DHH	Ada	chr16	149058	149068	nonref	ORE90Mad	a124A2	10	ngs_te_mapper
DHH_Ada_chr16_149058_149068_10_nonref	ORE15Mad_D6	0	DHH	Ada	chr16	149058	149068	nonref	ORE15Mad	D6	10	ngs_te_mapper
DHH_Ada_chr16_149058_149068_10_nonref	ORE15Mad_E5	0	DHH	Ada	chr16	149058	149068	nonref	ORE15Mad	E5	10	ngs_te_mapper
DHH_Ada_chr16_149058_149068_10_nonref	ORE90Mad_a123B5	0	DHH	Ada	chr16	149058	149068	nonref	ORE90Mad	a123B5	10	ngs_te_mapper
DHH_Ada_chr16_149058_149068_10_nonref	ORE90Ste_a152A6	0	DHH	Ada	chr16	149058	149068	nonref	ORE90Ste	a152A6	10	ngs_te_mapper
DHH_Ada_chr16_149058_149068_10_nonref	ORE15Mad_C5	0	DHH	Ada	chr16	149058	149068	nonref	ORE15Mad	C5	10	ngs_te_mapper
DHH_Ada_chr16_149058_149068_10_nonref	ORE15Ste_B17	0	DHH	Ada	chr16	149058	149068	nonref	ORE15Ste	B17	10	ngs_te_mapper
DHH_Ada_chr16_149058_149068_10_nonref	CH16_3D1	0	DHH	Ada	chr16	149058	149068	nonref	CH16	3D1	10	ngs_te_mapper
DHH_Ada_chr16_149058_149068_10_nonref	ORE15Ste_B5	0	DHH	Ada	chr16	149058	149068	nonref	ORE15Ste	B5	10	ngs_te_mapper
DHH_Ada_chr16_149058_149068_10_nonref	CH16_1B8	0	DHH	Ada	chr16	149058	149068	nonref	CH16	1B8	10	ngs_te_mapper
DHH_Ada_chr16_149058_149068_10_nonref	ISR92_Ar_2f	0	DHH	Ada	chr16	149058	149068	nonref	ISR92	Ar_2f	10	ngs_te_mapper
DHH_Ada_chr16_149058_149068_10_nonref	CH16_3F4	0	DHH	Ada	chr16	149058	149068	nonref	CH16	3F4	10	ngs_te_mapper
DHH_Ada_chr16_149058_149068_10_nonref	ORE90Mad_a124A6	0	DHH	Ada	chr16	149058	149068	nonref	ORE90Mad	a124A6	10	ngs_te_mapper
DHH_Ada_chr16_149058_149068_10_nonref	AUS01_1F8	0	DHH	Ada	chr16	149058	149068	nonref	AUS01	1F8	10	ngs_te_mapper
DHH_Ada_chr16_149058_149068_10_nonref	ORE90Mad_a124A11	0	DHH	Ada	chr16	149058	149068	nonref	ORE90Mad	a124A11	10	ngs_te_mapper
DHH_Ada_chr16_149058_149068_10_nonref	ORE15Mad_E2	0	DHH	Ada	chr16	149058	149068	nonref	ORE15Mad	E2	10	ngs_te_mapper
DHH_Ada_chr16_149058_149068_10_nonref	CH16_3F2	0	DHH	Ada	chr16	149058	149068	nonref	CH16	3F2	10	ngs_te_mapper
DHH_Ada_chr16_149058_149068_10_nonref	ORE90Ste_a152A8	0	DHH	Ada	chr16	149058	149068	nonref	ORE90Ste	a152A8	10	ngs_te_mapper
DHH_Ada_chr16_149058_149068_10_nonref	ISR92_Ar_17d	0	DHH	Ada	chr16	149058	149068	nonref	ISR92	Ar_17d	10	ngs_te_mapper
DHH_Ada_chr16_149058_149068_10_nonref	ORE15Ste_B4	1	DHH	Ada	chr16	149058	149068	nonref	ORE15Ste	B4	10	ngs_te_mapper
DHH_Ada_chr16_149058_149068_10_nonref	ISR92_Ar_5g	1	DHH	Ada	chr16	149058	149068	nonref	ISR92	Ar_5g	10	ngs_te_mapper
DHH_Ada_chr16_149058_149068_10_nonref	AUS01_1E1	0	DHH	Ada	chr16	149058	149068	nonref	AUS01	10	10	ngs_te_mapper
DHH_Ada_chr16_149058_149068_10_nonref	ORE90Ste_a153B15	0	DHH	Ada	chr16	149058	149068	nonref	ORE90Ste	a153B15	10	ngs_te_mapper
DHH_Ada_chr16_149058_149068_10_nonref	ISR92_Ar_2c	0	DHH	Ada	chr16	149058	149068	nonref	ISR92	Ar_2c	10	ngs_te_mapper
DHH_Ada_chr16_149058_149068_10_nonref	ORE15Ste_A16	0	DHH	Ada	chr16	149058	149068	nonref	ORE15Ste	A16	10	ngs_te_mapper
DHH_Ada_chr16_149058_149068_10_nonref	ORE90Ste_a154A15	0	DHH	Ada	chr16	149058	149068	nonref	ORE90Ste	a154A15	10	ngs_te_mapper
DHH_Ada_chr16_149058_149068_10_nonref	CH16_3W21	0	DHH	Ada	chr16	149058	149068	nonref	CH16	3W21	10	ngs_te_mapper
DHH_Ada_chr16_149058_149068_10_nonref	ORE90Mad_a123B3	0	DHH	Ada	chr16	149058	149068	nonref	ORE90Mad	a123B3	10	ngs_te_mapper
DHH_Ada_chr16_149058_149068_10_nonref	ORE90Ste_a154A13	0	DHH	Ada	chr16	149058	149068	nonref	ORE90Ste	a154A13	10	ngs_te_mapper
DHH_Ada_chr16_149058_149068_10_nonref	ORE15Mad_G3	0	DHH	Ada	chr16	149058	149068	nonref	ORE15Mad	G3	10	ngs_te_mapper
DHH_Ada_chr16_149058_149068_10_nonref	ORE15Ste_B3	0	DHH	Ada	chr16	149058	149068	nonref	ORE15Ste	B3	10	ngs_te_mapper
DHH_Ada_chr16_149058_149068_10_nonref	ORE15Mad_H7	0	DHH	Ada	chr16	149058	149068	nonref	ORE15Mad	H7	10	ngs_te_mapper
DHH_Ada_chr16_149058_149068_10_nonref	ISR92_Ar_5a	0	DHH	Ada	chr16	149058	149068	nonref	ISR92	Ar_5a	10	ngs_te_mapper
DHH_Ada_chr16_149058_149068_10_nonref	ISR92_Ar_2b	0	DHH	Ada	chr16	149058	149068	nonref	ISR92	Ar_2b	10	ngs_te_mapper
DHH_Ada_chr16_149058_149068_10_nonref	AUS01_1G5	0	DHH	Ada	chr16	149058	149068	nonref	AUS01	1G5	10	ngs_te_mapper
DHH_Ada_chr16_149058_149068_10_nonref	ISR92_Ar_17b	0	DHH	Ada	chr16	149058	149068	nonref	ISR92	Ar_17b	10	ngs_te_mapper
DHH_Ada_chr16_149058_149068_10_nonref	ORE15Mad_H1	0	DHH	Ada	chr16	149058	149068	nonref	ORE15Mad	H1	10	ngs_te_mapper
DHH_Ada_chr16_149058_149068_10_nonref	ISR92_Ar_22f	0	DHH	Ada	chr16	149058	149068	nonref	ISR92	Ar_22f	10	ngs_te_mapper
DHH_Ada_chr16_149058_149068_10_nonref	CH16_3R1	0	DHH	Ada	chr16	149058	149068	nonref	CH16	3R1	10	ngs_te_mapper
DHH_Ada_chr16_149058_149068_10_nonref	CH99_3F1	0	DHH	Ada	chr16	149058	149068	nonref	CH99	3F1	10	ngs_te_mapper
DHH_Ada_chr16_149058_149068_10_nonref	CH16_3O21	0	DHH	Ada	chr16	149058	149068	nonref	CH16	3O21	10	ngs_te_mapper
DHH_Ada_chr16_149058_149068_10_nonref	ORE90Mad_a123B14	0	DHH	Ada	chr16	149058	149068	nonref	ORE90Mad	a123B14	10	ngs_te_mapper
DHH_Ada_chr16_149058_149068_10_nonref	ORE15Ste_A6	0	DHH	Ada	chr16	149058	149068	nonref	ORE15Ste	A6	10	ngs_te_mapper
DHH_Ada_chr16_149058_149068_10_nonref	AUS01_1B8	0	DHH	Ada	chr16	149058	149068	nonref	AUS01	1B8	10	ngs_te_mapper
DHH_Ada_chr16_149058_149068_10_nonref	ORE15Mad_G5	0	DHH	Ada	chr16	149058	149068	nonref	ORE15Mad	G5	10	ngs_te_mapper
DHH_Ada_chr16_149058_149068_10_nonref	ORE15Mad_A5	0	DHH	Ada	chr16	149058	149068	nonref	ORE15Mad	A5	10	ngs_te_mapper
DHH_Ada_chr16_149058_149068_10_nonref	ORE15Ste_A24	0	DHH	Ada	chr16	149058	149068	nonref	ORE15Ste	A24	10	ngs_te_mapper
DHH_Ada_chr16_149058_149068_10_nonref	ORE15Ste_B1	0	DHH	Ada	chr16	149058	149068	nonref	ORE15Ste	B1	10	ngs_te_mapper
DHH_Ada_chr16_149058_149068_10_nonref	CH99_3A8	0	DHH	Ada	chr16	149058	149068	nonref	CH99	3A8	10	ngs_te_mapper
DHH_Ada_chr16_149058_149068_10_nonref	AUS01_1A9	0	DHH	Ada	chr16	149058	149068	nonref	AUS01	1A9	10	ngs_te_mapper
DHH_Ada_chr16_149058_149068_10_nonref	ORE90Mad_a123B12	1	DHH	Ada	chr16	149058	149068	nonref	ORE90Mad	a123B12	10	ngs_te_mapper
DHH_Ada_chr16_149058_149068_10_nonref	ORE15Mad_H4	0	DHH	Ada	chr16	149058	149068	nonref	ORE15Mad	H4	10	ngs_te_mapper
DHH_Ada_chr16_149058_149068_10_nonref	ISR92_Ar_21a	0	DHH	Ada	chr16	149058	149068	nonref	ISR92	Ar_21a	10	ngs_te_mapper
DHH_Ada_chr16_149058_149068_10_nonref	CH16_3M19	0	DHH	Ada	chr16	149058	149068	nonref	CH16	3M19	10	ngs_te_mapper
DHH_Ada_chr16_149058_149068_10_nonref	ORE90Ste_a153B5	0	DHH	Ada	chr16	149058	149068	nonref	ORE90Ste	a153B5	10	ngs_te_mapper
DHH_Ada_chr16_149058_149068_10_nonref	ORE15Ste_B2	0	DHH	Ada	chr16	149058	149068	nonref	ORE15Ste	B2	10	ngs_te_mapper
DHH_Ada_chr16_149058_149068_10_nonref	ORE90Ste_a154A10	0	DHH	Ada	chr16	149058	149068	nonref	ORE90Ste	a154A10	10	ngs_te_mapper
DHH_Ada_chr16_149058_149068_10_nonref	ORE15Mad_F6	0	DHH	Ada	chr16	149058	149068	nonref	ORE15Mad	F6	10	ngs_te_mapper
DHH_Ada_chr16_149058_149068_10_nonref	CH16_3T39	0	DHH	Ada	chr16	149058	149068	nonref	CH16	3T39	10	ngs_te_mapper
DHH_Ada_chr16_149058_149068_10_nonref	ORE90Mad_a123B11	0	DHH	Ada	chr16	149058	149068	nonref	ORE90Mad	a123B11	10	ngs_te_mapper
DHH_Ada_chr16_149058_149068_10_nonref	AUS01_1H2	0	DHH	Ada	chr16	149058	149068	nonref	AUS01	1H2	10	ngs_te_mapper
DHH_Ada_chr16_149058_149068_10_nonref	CH16_3N48	0	DHH	Ada	chr16	149058	149068	nonref	CH16	3N48	10	ngs_te_mapper
DHH_Ada_chr16_149058_149068_10_nonref	ORE90Ste_a153B4	0	DHH	Ada	chr16	149058	149068	nonref	ORE90Ste	a153B4	10	ngs_te_mapper
DHH_Ada_chr16_149058_149068_10_nonref	ORE90Mad_a123B4	1	DHH	Ada	chr16	149058	149068	nonref	ORE90Mad	a123B4	10	ngs_te_mapper
DHH_Ada_chr16_149058_149068_10_nonref	ORE90Ste_a154A3	0	DHH	Ada	chr16	149058	149068	nonref	ORE90Ste	a154A3	10	ngs_te_mapper
DHH_Ada_chr16_149058_149068_10_nonref	CH99_3G2	0	DHH	Ada	chr16	149058	149068	nonref	CH99	3G2	10	ngs_te_mapper
DHH_Ada_chr16_149058_149068_10_nonref	ORE15Ste_B19	0	DHH	Ada	chr16	149058	149068	nonref	ORE15Ste	B19	10	ngs_te_mapper
DHH_Ada_chr16_149058_149068_10_nonref	ORE15Mad_D3	0	DHH	Ada	chr16	149058	149068	nonref	ORE15Mad	D3	10	ngs_te_mapper
DHH_Ada_chr16_149058_149068_10_nonref	CH16_3G6	0	DHH	Ada	chr16	149058	149068	nonref	CH16	3G6	10	ngs_te_mapper
DHH_Ada_chr16_149058_149068_10_nonref	ORE15Ste_B15	0	DHH	Ada	chr16	149058	149068	nonref	ORE15Ste	B15	10	ngs_te_mapper
DHH_Ada_chr16_149058_149068_10_nonref	CH99_3A1	0	DHH	Ada	chr16	149058	149068	nonref	CH99	3A1	10	ngs_te_mapper
DHH_Ada_chr16_149058_149068_10_nonref	ORE90Ste_a154A2	0	DHH	Ada	chr16	149058	149068	nonref	ORE90Ste	a154A2	10	ngs_te_mapper
DHH_Ada_chr16_149058_149068_10_nonref	ORE90Mad_a123B15	0	DHH	Ada	chr16	149058	149068	nonref	ORE90Mad	a123B15	10	ngs_te_mapper
DHH_Ada_chr16_149058_149068_10_nonref	CH99_3D8	0	DHH	Ada	chr16	149058	149068	nonref	CH99	3D8	10	ngs_te_mapper
DHH_Ada_chr16_149058_149068_10_nonref	ISR92_Ar_17r	0	DHH	Ada	chr16	149058	149068	nonref	ISR92	Ar_17r	10	ngs_te_mapper
DHH_Ada_chr16_149058_149068_10_nonref	ORE15Ste_B10	0	DHH	Ada	chr16	149058	149068	nonref	ORE15Ste	B10	10	ngs_te_mapper
DHH_Ada_chr16_149058_149068_10_nonref	ORE15Ste_B6	0	DHH	Ada	chr16	149058	149068	nonref	ORE15Ste	B6	10	ngs_te_mapper
DHH_Ada_chr16_149058_149068_10_nonref	ORE90Ste_a152A15	0	DHH	Ada	chr16	149058	149068	nonref	ORE90Ste	a152A15	10	ngs_te_mapper
DHH_Ada_chr16_149058_149068_10_nonref	ISR92_Ar_15a	0	DHH	Ada	chr16	149058	149068	nonref	ISR92	Ar_15a	10	ngs_te_mapper
DHH_Ada_chr16_149058_149068_10_nonref	ORE90Mad_a123B21	0	DHH	Ada	chr16	149058	149068	nonref	ORE90Mad	a123B21	10	ngs_te_mapper
DHH_Ada_chr16_149058_149068_10_nonref	ORE15Ste_A11	0	DHH	Ada	chr16	149058	149068	nonref	ORE15Ste	A11	10	ngs_te_mapper
DHH_Ada_chr16_149058_149068_10_nonref	CH99_3A4	0	DHH	Ada	chr16	149058	149068	nonref	CH99	3A4	10	ngs_te_mapper
DHH_Ada_chr16_149058_149068_10_nonref	ISR92_Ar_4g	0	DHH	Ada	chr16	149058	149068	nonref	ISR92	Ar_4g	10	ngs_te_mapper
DHH_Ada_chr16_149058_149068_10_nonref	ORE90Ste_a153B19	0	DHH	Ada	chr16	149058	149068	nonref	ORE90Ste	a153B19	10	ngs_te_mapper
DHH_Ada_chr16_149058_149068_10_nonref	CH16_3P15	0	DHH	Ada	chr16	149058	149068	nonref	CH16	3P15	10	ngs_te_mapper
DHH_Ada_chr16_149058_149068_10_nonref	ORE90Ste_a153B10	0	DHH	Ada	chr16	149058	149068	nonref	ORE90Ste	a153B10	10	ngs_te_mapper
DHH_Ada_chr16_149058_149068_10_nonref	ORE15Ste_B11	0	DHH	Ada	chr16	149058	149068	nonref	ORE15Ste	B11	10	ngs_te_mapper
DHH_Ada_chr16_149058_149068_10_nonref	CH16_3Q9	0	DHH	Ada	chr16	149058	149068	nonref	CH16	3Q9	10	ngs_te_mapper
DHH_Ada_chr16_149058_149068_10_nonref	ORE15Ste_A27	0	DHH	Ada	chr16	149058	149068	nonref	ORE15Ste	A27	10	ngs_te_mapper
DHH_Ada_chr16_149058_149068_10_nonref	ORE15Mad_B1	0	DHH	Ada	chr16	149058	149068	nonref	ORE15Mad	B1	10	ngs_te_mapper
DHH_Ada_chr16_149058_149068_10_nonref	ORE15Ste_B20	0	DHH	Ada	chr16	149058	149068	nonref	ORE15Ste	B20	10	ngs_te_mapper
DHH_Ada_chr16_149058_149068_10_nonref	ORE15Ste_A2	0	DHH	Ada	chr16	149058	149068	nonref	ORE15Ste	A2	10	ngs_te_mapper
DHH_Ada_chr16_149058_149068_10_nonref	ORE90Mad_a123B19	0	DHH	Ada	chr16	149058	149068	nonref	ORE90Mad	a123B19	10	ngs_te_mapper
DHH_Ada_chr16_149058_149068_10_nonref	ORE15Ste_B16	0	DHH	Ada	chr16	149058	149068	nonref	ORE15Ste	B16	10	ngs_te_mapper
DHH_Ada_chr16_149058_149068_10_nonref	CH16_1C52	0	DHH	Ada	chr16	149058	149068	nonref	CH16	1C52	10	ngs_te_mapper
DHH_Ada_chr16_149058_149068_10_nonref	CH99_3G3	0	DHH	Ada	chr16	149058	149068	nonref	CH99	3G3	10	ngs_te_mapper
DHH_Ada_chr16_149058_149068_10_nonref	ORE15Ste_B22	0	DHH	Ada	chr16	149058	149068	nonref	ORE15Ste	B22	10	ngs_te_mapper
DHH_Ada_chr16_149058_149068_10_nonref	ORE15Mad_E6	0	DHH	Ada	chr16	149058	149068	nonref	ORE15Mad	E6	10	ngs_te_mapper
DHH_Ada_chr16_149058_149068_10_nonref	CH16_1C65	0	DHH	Ada	chr16	149058	149068	nonref	CH16	1C65	10	ngs_te_mapper
DHH_Ada_chr16_149058_149068_10_nonref	CH16_3M36	0	DHH	Ada	chr16	149058	149068	nonref	CH16	3M36	10	ngs_te_mapper
DHH_Ada_chr16_149058_149068_10_nonref	CH16_1E70	0	DHH	Ada	chr16	149058	149068	nonref	CH16	1e+70	10	ngs_te_mapper
DHH_Ada_chr16_149058_149068_10_nonref	ORE90Mad_a124A10	0	DHH	Ada	chr16	149058	149068	nonref	ORE90Mad	a124A10	10	ngs_te_mapper
DHH_Ada_chr16_149058_149068_10_nonref	ORE15Ste_A8	0	DHH	Ada	chr16	149058	149068	nonref	ORE15Ste	A8	10	ngs_te_mapper
DHH_Ada_chr16_149058_149068_10_nonref	ORE90Mad_a124A5	0	DHH	Ada	chr16	149058	149068	nonref	ORE90Mad	a124A5	10	ngs_te_mapper
DHH_Ada_chr16_149058_149068_10_nonref	ORE15Mad_G2	0	DHH	Ada	chr16	149058	149068	nonref	ORE15Mad	G2	10	ngs_te_mapper
DHH_Ada_chr16_149058_149068_10_nonref	AUS01_1E4	0	DHH	Ada	chr16	149058	149068	nonref	AUS01	10000	10	ngs_te_mapper
DHH_Ada_chr16_149058_149068_10_nonref	ORE15Ste_B24	0	DHH	Ada	chr16	149058	149068	nonref	ORE15Ste	B24	10	ngs_te_mapper
DHH_Ada_chr16_149058_149068_10_nonref	ORE15Mad_A2	0	DHH	Ada	chr16	149058	149068	nonref	ORE15Mad	A2	10	ngs_te_mapper
DHH_Ada_chr16_149058_149068_10_nonref	CH99_SW5	0	DHH	Ada	chr16	149058	149068	nonref	CH99	SW5	10	ngs_te_mapper
DHH_Ada_chr16_149058_149068_10_nonref	CH16_3D10	0	DHH	Ada	chr16	149058	149068	nonref	CH16	3D10	10	ngs_te_mapper
DHH_Ada_chr16_149058_149068_10_nonref	CH99_3G6	0	DHH	Ada	chr16	149058	149068	nonref	CH99	3G6	10	ngs_te_mapper
DHH_Ada_chr16_149058_149068_10_nonref	CH16_1B31	0	DHH	Ada	chr16	149058	149068	nonref	CH16	1B31	10	ngs_te_mapper
DHH_Ada_chr16_149058_149068_10_nonref	ORE90Mad_a124A7	0	DHH	Ada	chr16	149058	149068	nonref	ORE90Mad	a124A7	10	ngs_te_mapper
DHH_Ada_chr16_149058_149068_10_nonref	CH16_1D1	0	DHH	Ada	chr16	149058	149068	nonref	CH16	1D1	10	ngs_te_mapper
DHH_Ada_chr16_149058_149068_10_nonref	ORE15Ste_A19	0	DHH	Ada	chr16	149058	149068	nonref	ORE15Ste	A19	10	ngs_te_mapper
DHH_Ada_chr16_149058_149068_10_nonref	CH99_3H1	0	DHH	Ada	chr16	149058	149068	nonref	CH99	3H1	10	ngs_te_mapper
DHH_Ada_chr16_149058_149068_10_nonref	ORE90Mad_a123B20	1	DHH	Ada	chr16	149058	149068	nonref	ORE90Mad	a123B20	10	ngs_te_mapper
DHH_Ada_chr16_149058_149068_10_nonref	ORE90Mad_a123B2	0	DHH	Ada	chr16	149058	149068	nonref	ORE90Mad	a123B2	10	ngs_te_mapper
DHH_Ada_chr16_149058_149068_10_nonref	CH16_3I23	0	DHH	Ada	chr16	149058	149068	nonref	CH16	3I23	10	ngs_te_mapper
DHH_Ada_chr16_149058_149068_10_nonref	CH16_3H33	0	DHH	Ada	chr16	149058	149068	nonref	CH16	3H33	10	ngs_te_mapper
DHH_Ada_chr16_149058_149068_10_nonref	ORE15Ste_A21	0	DHH	Ada	chr16	149058	149068	nonref	ORE15Ste	A21	10	ngs_te_mapper
DHH_Ada_chr16_149058_149068_10_nonref	CH99_SW39	0	DHH	Ada	chr16	149058	149068	nonref	CH99	SW39	10	ngs_te_mapper
DHH_Ada_chr16_149058_149068_10_nonref	ORE15Mad_H2	0	DHH	Ada	chr16	149058	149068	nonref	ORE15Mad	H2	10	ngs_te_mapper
DHH_Ada_chr16_149058_149068_10_nonref	ORE90Ste_a153B9	0	DHH	Ada	chr16	149058	149068	nonref	ORE90Ste	a153B9	10	ngs_te_mapper
DHH_Ada_chr16_149058_149068_10_nonref	ORE15Ste_B23	0	DHH	Ada	chr16	149058	149068	nonref	ORE15Ste	B23	10	ngs_te_mapper
DHH_Ada_chr16_149058_149068_10_nonref	ORE15Ste_A13	0	DHH	Ada	chr16	149058	149068	nonref	ORE15Ste	A13	10	ngs_te_mapper
DHH_Ada_chr16_149058_149068_10_nonref	ORE15Mad_A4	0	DHH	Ada	chr16	149058	149068	nonref	ORE15Mad	A4	10	ngs_te_mapper
DHH_Ada_chr16_149058_149068_10_nonref	ORE90Mad_a123B18	0	DHH	Ada	chr16	149058	149068	nonref	ORE90Mad	a123B18	10	ngs_te_mapper
DHH_Ada_chr16_149058_149068_10_nonref	ORE15Mad_F4	0	DHH	Ada	chr16	149058	149068	nonref	ORE15Mad	F4	10	ngs_te_mapper
DHH_Ada_chr16_149058_149068_10_nonref	AUS01_1C2	0	DHH	Ada	chr16	149058	149068	nonref	AUS01	1C2	10	ngs_te_mapper
DHH_Ada_chr16_149058_149068_10_nonref	ORE90Ste_a154A11	0	DHH	Ada	chr16	149058	149068	nonref	ORE90Ste	a154A11	10	ngs_te_mapper
DHH_Ada_chr16_149058_149068_10_nonref	CH99_3H3	0	DHH	Ada	chr16	149058	149068	nonref	CH99	3H3	10	ngs_te_mapper
DHH_Ada_chr16_149058_149068_10_nonref	ORE90Ste_a152A13	0	DHH	Ada	chr16	149058	149068	nonref	ORE90Ste	a152A13	10	ngs_te_mapper
DHH_Ada_chr16_149058_149068_10_nonref	ORE15Mad_F2	0	DHH	Ada	chr16	149058	149068	nonref	ORE15Mad	F2	10	ngs_te_mapper
DHH_Ada_chr16_149058_149068_10_nonref	CH16_3E9	0	DHH	Ada	chr16	149058	149068	nonref	CH16	3000000000	10	ngs_te_mapper
DHH_Ada_chr16_149058_149068_10_nonref	CH16_3G34	0	DHH	Ada	chr16	149058	149068	nonref	CH16	3G34	10	ngs_te_mapper
DHH_Ada_chr16_149058_149068_10_nonref	ORE15Ste_B21	0	DHH	Ada	chr16	149058	149068	nonref	ORE15Ste	B21	10	ngs_te_mapper
DHH_Ada_chr16_149058_149068_10_nonref	ORE15Mad_H3	0	DHH	Ada	chr16	149058	149068	nonref	ORE15Mad	H3	10	ngs_te_mapper
DHH_Ada_chr16_149058_149068_10_nonref	CH16_1A57	0	DHH	Ada	chr16	149058	149068	nonref	CH16	1A57	10	ngs_te_mapper
DHH_Ada_chr16_149058_149068_10_nonref	ORE15Ste_B7	0	DHH	Ada	chr16	149058	149068	nonref	ORE15Ste	B7	10	ngs_te_mapper
DHH_Ada_chr16_149058_149068_10_nonref	CH16_3G26	0	DHH	Ada	chr16	149058	149068	nonref	CH16	3G26	10	ngs_te_mapper
DHH_Ada_chr16_149058_149068_10_nonref	ORE15Ste_A22	0	DHH	Ada	chr16	149058	149068	nonref	ORE15Ste	A22	10	ngs_te_mapper
DHH_Ada_chr16_149058_149068_10_nonref	CH99_3B4	0	DHH	Ada	chr16	149058	149068	nonref	CH99	3B4	10	ngs_te_mapper
DHH_Ada_chr16_149058_149068_10_nonref	ORE15Ste_A15	0	DHH	Ada	chr16	149058	149068	nonref	ORE15Ste	A15	10	ngs_te_mapper
DHH_Ada_chr16_149058_149068_10_nonref	CH99_3C7	0	DHH	Ada	chr16	149058	149068	nonref	CH99	3C7	10	ngs_te_mapper
DHH_Ada_chr16_149058_149068_10_nonref	ORE15Mad_D4	0	DHH	Ada	chr16	149058	149068	nonref	ORE15Mad	D4	10	ngs_te_mapper
DHH_Ada_chr16_149058_149068_10_nonref	ORE15Ste_A18	0	DHH	Ada	chr16	149058	149068	nonref	ORE15Ste	A18	10	ngs_te_mapper
DHH_Ada_chr16_149058_149068_10_nonref	CH16_3D7	0	DHH	Ada	chr16	149058	149068	nonref	CH16	3D7	10	ngs_te_mapper
DHH_Ada_chr16_149058_149068_10_nonref	ORE15Ste_B9	0	DHH	Ada	chr16	149058	149068	nonref	ORE15Ste	B9	10	ngs_te_mapper
DHH_Ada_chr16_149058_149068_10_nonref	CH16_1I3	0	DHH	Ada	chr16	149058	149068	nonref	CH16	1I3	10	ngs_te_mapper
DHH_Ada_chr16_149058_149068_10_nonref	ISR92_Ar_12d	0	DHH	Ada	chr16	149058	149068	nonref	ISR92	Ar_12d	10	ngs_te_mapper
DHH_Ada_chr16_149058_149068_10_nonref	ORE15Ste_A5	0	DHH	Ada	chr16	149058	149068	nonref	ORE15Ste	A5	10	ngs_te_mapper
DHH_Ada_chr16_149058_149068_10_nonref	ORE15Mad_A7	0	DHH	Ada	chr16	149058	149068	nonref	ORE15Mad	A7	10	ngs_te_mapper
DHH_Ada_chr16_149058_149068_10_nonref	CH99_3B2	0	DHH	Ada	chr16	149058	149068	nonref	CH99	3B2	10	ngs_te_mapper
DHH_Ada_chr16_149058_149068_10_nonref	ORE15Ste_A26	0	DHH	Ada	chr16	149058	149068	nonref	ORE15Ste	A26	10	ngs_te_mapper
DHH_Ada_chr16_149058_149068_10_nonref	AUS01_1C8	0	DHH	Ada	chr16	149058	149068	nonref	AUS01	1C8	10	ngs_te_mapper
DHH_Ada_chr16_149058_149068_10_nonref	CH16_3Q36	0	DHH	Ada	chr16	149058	149068	nonref	CH16	3Q36	10	ngs_te_mapper
DHH_Ada_chr16_149058_149068_10_nonref	ISR92_Ar_16a	0	DHH	Ada	chr16	149058	149068	nonref	ISR92	Ar_16a	10	ngs_te_mapper
DHH_Ada_chr16_149058_149068_10_nonref	AUS01_1A4	0	DHH	Ada	chr16	149058	149068	nonref	AUS01	1A4	10	ngs_te_mapper
DHH_Ada_chr16_149058_149068_10_nonref	AUS01_1E5	0	DHH	Ada	chr16	149058	149068	nonref	AUS01	100000	10	ngs_te_mapper
DHH_Ada_chr17_102965_102975_10_nonref	ORE90Mad_a123B8	0	DHH	Ada	chr17	102965	102975	nonref	ORE90Mad	a123B8	10	ngs_te_mapper
DHH_Ada_chr17_102965_102975_10_nonref	ORE90Mad_a124A4	0	DHH	Ada	chr17	102965	102975	nonref	ORE90Mad	a124A4	10	ngs_te_mapper
DHH_Ada_chr17_102965_102975_10_nonref	CH16_3W21	0	DHH	Ada	chr17	102965	102975	nonref	CH16	3W21	10	ngs_te_mapper
DHH_Ada_chr17_102965_102975_10_nonref	ORE90Ste_a154A4	0	DHH	Ada	chr17	102965	102975	nonref	ORE90Ste	a154A4	10	ngs_te_mapper
DHH_Ada_chr17_102965_102975_10_nonref	CH99_3D7	0	DHH	Ada	chr17	102965	102975	nonref	CH99	3D7	10	ngs_te_mapper
DHH_Ada_chr17_102965_102975_10_nonref	ORE15Mad_E5	0	DHH	Ada	chr17	102965	102975	nonref	ORE15Mad	E5	10	ngs_te_mapper
DHH_Ada_chr17_102965_102975_10_nonref	ORE90Mad_a123B17	0	DHH	Ada	chr17	102965	102975	nonref	ORE90Mad	a123B17	10	ngs_te_mapper
DHH_Ada_chr17_102965_102975_10_nonref	ORE15Mad_C6	0	DHH	Ada	chr17	102965	102975	nonref	ORE15Mad	C6	10	ngs_te_mapper
DHH_Ada_chr17_102965_102975_10_nonref	ORE15Ste_B18	1	DHH	Ada	chr17	102965	102975	nonref	ORE15Ste	B18	10	ngs_te_mapper
DHH_Ada_chr17_102965_102975_10_nonref	ORE15Mad_D2	0	DHH	Ada	chr17	102965	102975	nonref	ORE15Mad	D2	10	ngs_te_mapper
DHH_Ada_chr17_102965_102975_10_nonref	CH99_3F5	0	DHH	Ada	chr17	102965	102975	nonref	CH99	3F5	10	ngs_te_mapper
DHH_Ada_chr17_102965_102975_10_nonref	AUS01_1F3	0	DHH	Ada	chr17	102965	102975	nonref	AUS01	1F3	10	ngs_te_mapper
DHH_Ada_chr17_102965_102975_10_nonref	CH99_3A4	0	DHH	Ada	chr17	102965	102975	nonref	CH99	3A4	10	ngs_te_mapper
DHH_Ada_chr17_102965_102975_10_nonref	ORE90Ste_a153B3	0	DHH	Ada	chr17	102965	102975	nonref	ORE90Ste	a153B3	10	ngs_te_mapper
DHH_Ada_chr17_102965_102975_10_nonref	ORE15Ste_B8	0	DHH	Ada	chr17	102965	102975	nonref	ORE15Ste	B8	10	ngs_te_mapper
DHH_Ada_chr17_102965_102975_10_nonref	ORE90Ste_a153B1	0	DHH	Ada	chr17	102965	102975	nonref	ORE90Ste	a153B1	10	ngs_te_mapper
DHH_Ada_chr17_102965_102975_10_nonref	ORE15Ste_A8	0	DHH	Ada	chr17	102965	102975	nonref	ORE15Ste	A8	10	ngs_te_mapper
DHH_Ada_chr17_102965_102975_10_nonref	AUS01_1B7	0	DHH	Ada	chr17	102965	102975	nonref	AUS01	1B7	10	ngs_te_mapper
DHH_Ada_chr17_102965_102975_10_nonref	ORE15Mad_E2	0	DHH	Ada	chr17	102965	102975	nonref	ORE15Mad	E2	10	ngs_te_mapper
DHH_Ada_chr17_102965_102975_10_nonref	ORE15Ste_A1	0	DHH	Ada	chr17	102965	102975	nonref	ORE15Ste	A1	10	ngs_te_mapper
DHH_Ada_chr17_102965_102975_10_nonref	CH16_3G34	0	DHH	Ada	chr17	102965	102975	nonref	CH16	3G34	10	ngs_te_mapper
DHH_Ada_chr17_102965_102975_10_nonref	ORE15Mad_C4	0	DHH	Ada	chr17	102965	102975	nonref	ORE15Mad	C4	10	ngs_te_mapper
DHH_Ada_chr17_102965_102975_10_nonref	ISR92_Ar_12f	0	DHH	Ada	chr17	102965	102975	nonref	ISR92	Ar_12f	10	ngs_te_mapper
DHH_Ada_chr17_102965_102975_10_nonref	ORE15Mad_C1	0	DHH	Ada	chr17	102965	102975	nonref	ORE15Mad	C1	10	ngs_te_mapper
DHH_Ada_chr17_102965_102975_10_nonref	ORE15Mad_G4	0	DHH	Ada	chr17	102965	102975	nonref	ORE15Mad	G4	10	ngs_te_mapper
DHH_Ada_chr17_102965_102975_10_nonref	ORE15Mad_E3	0	DHH	Ada	chr17	102965	102975	nonref	ORE15Mad	E3	10	ngs_te_mapper
DHH_Ada_chr17_102965_102975_10_nonref	ORE90Mad_a123B12	0	DHH	Ada	chr17	102965	102975	nonref	ORE90Mad	a123B12	10	ngs_te_mapper
DHH_Ada_chr17_102965_102975_10_nonref	ORE15Ste_A4	0	DHH	Ada	chr17	102965	102975	nonref	ORE15Ste	A4	10	ngs_te_mapper
DHH_Ada_chr17_102965_102975_10_nonref	ORE15Mad_H7	0	DHH	Ada	chr17	102965	102975	nonref	ORE15Mad	H7	10	ngs_te_mapper
DHH_Ada_chr17_102965_102975_10_nonref	ORE15Mad_F5	0	DHH	Ada	chr17	102965	102975	nonref	ORE15Mad	F5	10	ngs_te_mapper
DHH_Ada_chr17_102965_102975_10_nonref	CH99_SW39	0	DHH	Ada	chr17	102965	102975	nonref	CH99	SW39	10	ngs_te_mapper
DHH_Ada_chr17_102965_102975_10_nonref	CH16_1C52	0	DHH	Ada	chr17	102965	102975	nonref	CH16	1C52	10	ngs_te_mapper
DHH_Ada_chr17_102965_102975_10_nonref	CH99_3C4	0	DHH	Ada	chr17	102965	102975	nonref	CH99	3C4	10	ngs_te_mapper
DHH_Ada_chr17_102965_102975_10_nonref	CH16_1H32	0	DHH	Ada	chr17	102965	102975	nonref	CH16	1H32	10	ngs_te_mapper
DHH_Ada_chr17_102965_102975_10_nonref	AUS01_1E5	0	DHH	Ada	chr17	102965	102975	nonref	AUS01	100000	10	ngs_te_mapper
DHH_Ada_chr17_102965_102975_10_nonref	ORE15Ste_A9	0	DHH	Ada	chr17	102965	102975	nonref	ORE15Ste	A9	10	ngs_te_mapper
DHH_Ada_chr17_102965_102975_10_nonref	ISR92_Ar_1b	0	DHH	Ada	chr17	102965	102975	nonref	ISR92	Ar_1b	10	ngs_te_mapper
DHH_Ada_chr17_102965_102975_10_nonref	ORE90Ste_a153B19	0	DHH	Ada	chr17	102965	102975	nonref	ORE90Ste	a153B19	10	ngs_te_mapper
DHH_Ada_chr17_102965_102975_10_nonref	ORE15Mad_C3	0	DHH	Ada	chr17	102965	102975	nonref	ORE15Mad	C3	10	ngs_te_mapper
DHH_Ada_chr17_102965_102975_10_nonref	ORE90Mad_a123B11	0	DHH	Ada	chr17	102965	102975	nonref	ORE90Mad	a123B11	10	ngs_te_mapper
DHH_Ada_chr17_102965_102975_10_nonref	CH16_1C12	0	DHH	Ada	chr17	102965	102975	nonref	CH16	1C12	10	ngs_te_mapper
DHH_Ada_chr17_102965_102975_10_nonref	CH99_3B8	0	DHH	Ada	chr17	102965	102975	nonref	CH99	3B8	10	ngs_te_mapper
DHH_Ada_chr17_102965_102975_10_nonref	ORE15Mad_B3	0	DHH	Ada	chr17	102965	102975	nonref	ORE15Mad	B3	10	ngs_te_mapper
DHH_Ada_chr17_102965_102975_10_nonref	CH16_1D1	0	DHH	Ada	chr17	102965	102975	nonref	CH16	1D1	10	ngs_te_mapper
DHH_Ada_chr17_102965_102975_10_nonref	CH16_3P15	0	DHH	Ada	chr17	102965	102975	nonref	CH16	3P15	10	ngs_te_mapper
DHH_Ada_chr17_102965_102975_10_nonref	CH16_3M3	0	DHH	Ada	chr17	102965	102975	nonref	CH16	3M3	10	ngs_te_mapper
DHH_Ada_chr17_102965_102975_10_nonref	CH16_3P39	0	DHH	Ada	chr17	102965	102975	nonref	CH16	3P39	10	ngs_te_mapper
DHH_Ada_chr17_102965_102975_10_nonref	ORE90Mad_a124A1	1	DHH	Ada	chr17	102965	102975	nonref	ORE90Mad	a124A1	10	ngs_te_mapper
DHH_Ada_chr17_102965_102975_10_nonref	ORE15Mad_C2	0	DHH	Ada	chr17	102965	102975	nonref	ORE15Mad	C2	10	ngs_te_mapper
DHH_Ada_chr17_102965_102975_10_nonref	CH16_3I14	0	DHH	Ada	chr17	102965	102975	nonref	CH16	3I14	10	ngs_te_mapper
DHH_Ada_chr17_102965_102975_10_nonref	ORE90Ste_a154A11	0	DHH	Ada	chr17	102965	102975	nonref	ORE90Ste	a154A11	10	ngs_te_mapper
DHH_Ada_chr17_102965_102975_10_nonref	ORE15Mad_A6	0	DHH	Ada	chr17	102965	102975	nonref	ORE15Mad	A6	10	ngs_te_mapper
DHH_Ada_chr17_102965_102975_10_nonref	ISR92_Ar_17b	0	DHH	Ada	chr17	102965	102975	nonref	ISR92	Ar_17b	10	ngs_te_mapper
DHH_Ada_chr17_102965_102975_10_nonref	ORE90Ste_a152A6	0	DHH	Ada	chr17	102965	102975	nonref	ORE90Ste	a152A6	10	ngs_te_mapper
DHH_Ada_chr17_102965_102975_10_nonref	ORE15Mad_F3	0	DHH	Ada	chr17	102965	102975	nonref	ORE15Mad	F3	10	ngs_te_mapper
DHH_Ada_chr17_102965_102975_10_nonref	CH16_1C65	0	DHH	Ada	chr17	102965	102975	nonref	CH16	1C65	10	ngs_te_mapper
DHH_Ada_chr17_102965_102975_10_nonref	CH99_3A10	0	DHH	Ada	chr17	102965	102975	nonref	CH99	3A10	10	ngs_te_mapper
DHH_Ada_chr17_102965_102975_10_nonref	AUS01_1H2	0	DHH	Ada	chr17	102965	102975	nonref	AUS01	1H2	10	ngs_te_mapper
DHH_Ada_chr17_102965_102975_10_nonref	ORE15Mad_D5	0	DHH	Ada	chr17	102965	102975	nonref	ORE15Mad	D5	10	ngs_te_mapper
DHH_Ada_chr17_102965_102975_10_nonref	CH16_3O9	0	DHH	Ada	chr17	102965	102975	nonref	CH16	3O9	10	ngs_te_mapper
DHH_Ada_chr17_102965_102975_10_nonref	ORE15Ste_A15	0	DHH	Ada	chr17	102965	102975	nonref	ORE15Ste	A15	10	ngs_te_mapper
DHH_Ada_chr17_102965_102975_10_nonref	ORE15Ste_A19	0	DHH	Ada	chr17	102965	102975	nonref	ORE15Ste	A19	10	ngs_te_mapper
DHH_Ada_chr17_102965_102975_10_nonref	CH16_3T31	0	DHH	Ada	chr17	102965	102975	nonref	CH16	3T31	10	ngs_te_mapper
DHH_Ada_chr17_102965_102975_10_nonref	CH16_3U55	0	DHH	Ada	chr17	102965	102975	nonref	CH16	3U55	10	ngs_te_mapper
DHH_Ada_chr17_102965_102975_10_nonref	AUS01_1C3	0	DHH	Ada	chr17	102965	102975	nonref	AUS01	1C3	10	ngs_te_mapper
DHH_Ada_chr17_102965_102975_10_nonref	ORE15Ste_B12	0	DHH	Ada	chr17	102965	102975	nonref	ORE15Ste	B12	10	ngs_te_mapper
DHH_Ada_chr17_102965_102975_10_nonref	ORE90Ste_a154A15	0	DHH	Ada	chr17	102965	102975	nonref	ORE90Ste	a154A15	10	ngs_te_mapper
DHH_Ada_chr17_102965_102975_10_nonref	ISR92_Ar_12e	0	DHH	Ada	chr17	102965	102975	nonref	ISR92	Ar_12e	10	ngs_te_mapper
DHH_Ada_chr17_102965_102975_10_nonref	ORE90Mad_a123B15	0	DHH	Ada	chr17	102965	102975	nonref	ORE90Mad	a123B15	10	ngs_te_mapper
DHH_Ada_chr17_102965_102975_10_nonref	ORE15Ste_B3	0	DHH	Ada	chr17	102965	102975	nonref	ORE15Ste	B3	10	ngs_te_mapper
DHH_Ada_chr17_102965_102975_10_nonref	ORE90Ste_a152A16	0	DHH	Ada	chr17	102965	102975	nonref	ORE90Ste	a152A16	10	ngs_te_mapper
DHH_Ada_chr17_102965_102975_10_nonref	ORE90Mad_a123B3	0	DHH	Ada	chr17	102965	102975	nonref	ORE90Mad	a123B3	10	ngs_te_mapper
DHH_Ada_chr17_102965_102975_10_nonref	ISR92_Ar_1c	0	DHH	Ada	chr17	102965	102975	nonref	ISR92	Ar_1c	10	ngs_te_mapper
DHH_Ada_chr17_102965_102975_10_nonref	ORE15Ste_A17	0	DHH	Ada	chr17	102965	102975	nonref	ORE15Ste	A17	10	ngs_te_mapper
DHH_Ada_chr17_102965_102975_10_nonref	CH16_3E45	0	DHH	Ada	chr17	102965	102975	nonref	CH16	3e+45	10	ngs_te_mapper
DHH_Ada_chr17_102965_102975_10_nonref	CH16_1B8	0	DHH	Ada	chr17	102965	102975	nonref	CH16	1B8	10	ngs_te_mapper
DHH_Ada_chr17_102965_102975_10_nonref	ORE90Ste_a152A14	0	DHH	Ada	chr17	102965	102975	nonref	ORE90Ste	a152A14	10	ngs_te_mapper
DHH_Ada_chr17_102965_102975_10_nonref	AUS01_1F2	0	DHH	Ada	chr17	102965	102975	nonref	AUS01	1F2	10	ngs_te_mapper
DHH_Ada_chr17_102965_102975_10_nonref	ORE90Mad_a124A5	0	DHH	Ada	chr17	102965	102975	nonref	ORE90Mad	a124A5	10	ngs_te_mapper
DHH_Ada_chr17_102965_102975_10_nonref	CH99_3A9	0	DHH	Ada	chr17	102965	102975	nonref	CH99	3A9	10	ngs_te_mapper
DHH_Ada_chr17_102965_102975_10_nonref	ISR92_Ar_4g	0	DHH	Ada	chr17	102965	102975	nonref	ISR92	Ar_4g	10	ngs_te_mapper
DHH_Ada_chr17_102965_102975_10_nonref	CH16_3D10	0	DHH	Ada	chr17	102965	102975	nonref	CH16	3D10	10	ngs_te_mapper
DHH_Ada_chr17_102965_102975_10_nonref	ORE90Mad_a124A2	0	DHH	Ada	chr17	102965	102975	nonref	ORE90Mad	a124A2	10	ngs_te_mapper
DHH_Ada_chr17_102965_102975_10_nonref	ORE90Mad_a124A7	0	DHH	Ada	chr17	102965	102975	nonref	ORE90Mad	a124A7	10	ngs_te_mapper
DHH_Ada_chr17_102965_102975_10_nonref	ORE15Mad_E7	0	DHH	Ada	chr17	102965	102975	nonref	ORE15Mad	E7	10	ngs_te_mapper
DHH_Ada_chr17_102965_102975_10_nonref	ORE15Ste_B23	0	DHH	Ada	chr17	102965	102975	nonref	ORE15Ste	B23	10	ngs_te_mapper
DHH_Ada_chr17_102965_102975_10_nonref	ORE15Mad_B4	0	DHH	Ada	chr17	102965	102975	nonref	ORE15Mad	B4	10	ngs_te_mapper
DHH_Ada_chr17_102965_102975_10_nonref	ISR92_Ar_19e	0	DHH	Ada	chr17	102965	102975	nonref	ISR92	Ar_19e	10	ngs_te_mapper
DHH_Ada_chr17_102965_102975_10_nonref	ORE15Mad_H1	0	DHH	Ada	chr17	102965	102975	nonref	ORE15Mad	H1	10	ngs_te_mapper
DHH_Ada_chr17_102965_102975_10_nonref	CH99_3D3	0	DHH	Ada	chr17	102965	102975	nonref	CH99	3D3	10	ngs_te_mapper
DHH_Ada_chr17_102965_102975_10_nonref	ORE90Ste_a153B13	0	DHH	Ada	chr17	102965	102975	nonref	ORE90Ste	a153B13	10	ngs_te_mapper
DHH_Ada_chr17_102965_102975_10_nonref	ORE90Ste_a152A7	0	DHH	Ada	chr17	102965	102975	nonref	ORE90Ste	a152A7	10	ngs_te_mapper
DHH_Ada_chr17_102965_102975_10_nonref	ISR92_Ar_2f	0	DHH	Ada	chr17	102965	102975	nonref	ISR92	Ar_2f	10	ngs_te_mapper
DHH_Ada_chr17_102965_102975_10_nonref	ORE15Ste_A27	0	DHH	Ada	chr17	102965	102975	nonref	ORE15Ste	A27	10	ngs_te_mapper
DHH_Ada_chr17_102965_102975_10_nonref	ORE15Mad_A4	0	DHH	Ada	chr17	102965	102975	nonref	ORE15Mad	A4	10	ngs_te_mapper
DHH_Ada_chr17_102965_102975_10_nonref	ISR92_Ar_4f	0	DHH	Ada	chr17	102965	102975	nonref	ISR92	Ar_4f	10	ngs_te_mapper
DHH_Ada_chr17_102965_102975_10_nonref	CH99_3A6	0	DHH	Ada	chr17	102965	102975	nonref	CH99	3A6	10	ngs_te_mapper
DHH_Ada_chr17_102965_102975_10_nonref	ORE15Ste_A23	1	DHH	Ada	chr17	102965	102975	nonref	ORE15Ste	A23	10	ngs_te_mapper
DHH_Ada_chr17_102965_102975_10_nonref	CH99_3G3	0	DHH	Ada	chr17	102965	102975	nonref	CH99	3G3	10	ngs_te_mapper
DHH_Ada_chr17_102965_102975_10_nonref	CH99_3F3	0	DHH	Ada	chr17	102965	102975	nonref	CH99	3F3	10	ngs_te_mapper
DHH_Ada_chr17_102965_102975_10_nonref	CH99_SW5	0	DHH	Ada	chr17	102965	102975	nonref	CH99	SW5	10	ngs_te_mapper
DHH_Ada_chr17_102965_102975_10_nonref	ORE15Ste_B5	0	DHH	Ada	chr17	102965	102975	nonref	ORE15Ste	B5	10	ngs_te_mapper
DHH_Ada_chr17_102965_102975_10_nonref	CH16_3Q9	0	DHH	Ada	chr17	102965	102975	nonref	CH16	3Q9	10	ngs_te_mapper
DHH_Ada_chr17_102965_102975_10_nonref	CH16_3M19	0	DHH	Ada	chr17	102965	102975	nonref	CH16	3M19	10	ngs_te_mapper
DHH_Ada_chr17_102965_102975_10_nonref	ORE15Mad_A1	0	DHH	Ada	chr17	102965	102975	nonref	ORE15Mad	A1	10	ngs_te_mapper
DHH_Ada_chr17_102965_102975_10_nonref	ORE15Ste_A2	0	DHH	Ada	chr17	102965	102975	nonref	ORE15Ste	A2	10	ngs_te_mapper
DHH_Ada_chr17_102965_102975_10_nonref	ISR92_Ar_17d	0	DHH	Ada	chr17	102965	102975	nonref	ISR92	Ar_17d	10	ngs_te_mapper
DHH_Ada_chr17_102965_102975_10_nonref	ORE15Ste_A22	0	DHH	Ada	chr17	102965	102975	nonref	ORE15Ste	A22	10	ngs_te_mapper
DHH_Ada_chr17_102965_102975_10_nonref	ORE15Ste_A16	0	DHH	Ada	chr17	102965	102975	nonref	ORE15Ste	A16	10	ngs_te_mapper
DHH_Ada_chr17_102965_102975_10_nonref	CH16_3O24	0	DHH	Ada	chr17	102965	102975	nonref	CH16	3O24	10	ngs_te_mapper
DHH_Ada_chr17_102965_102975_10_nonref	AUS01_1B2	0	DHH	Ada	chr17	102965	102975	nonref	AUS01	1B2	10	ngs_te_mapper
DHH_Ada_chr17_102965_102975_10_nonref	ORE15Mad_D3	0	DHH	Ada	chr17	102965	102975	nonref	ORE15Mad	D3	10	ngs_te_mapper
DHH_Ada_chr17_102965_102975_10_nonref	ISR92_Ar_12d	0	DHH	Ada	chr17	102965	102975	nonref	ISR92	Ar_12d	10	ngs_te_mapper
DHH_Ada_chr17_102965_102975_10_nonref	ORE15Ste_B21	0	DHH	Ada	chr17	102965	102975	nonref	ORE15Ste	B21	10	ngs_te_mapper
DHH_Ada_chr17_102965_102975_10_nonref	CH16_3D6	0	DHH	Ada	chr17	102965	102975	nonref	CH16	3D6	10	ngs_te_mapper
DHH_Ada_chr17_102965_102975_10_nonref	CH16_3V27	0	DHH	Ada	chr17	102965	102975	nonref	CH16	3V27	10	ngs_te_mapper
DHH_Ada_chr17_102965_102975_10_nonref	ORE90Ste_a152A11	0	DHH	Ada	chr17	102965	102975	nonref	ORE90Ste	a152A11	10	ngs_te_mapper
DHH_Ada_chr17_102965_102975_10_nonref	ORE15Mad_F2	0	DHH	Ada	chr17	102965	102975	nonref	ORE15Mad	F2	10	ngs_te_mapper
DHH_Ada_chr17_102965_102975_10_nonref	CH99_28	0	DHH	Ada	chr17	102965	102975	nonref	CH99	28	10	ngs_te_mapper
DHH_Ada_chr17_102965_102975_10_nonref	AUS01_1G2	0	DHH	Ada	chr17	102965	102975	nonref	AUS01	1G2	10	ngs_te_mapper
DHH_Ada_chr17_102965_102975_10_nonref	ORE15Ste_B24	0	DHH	Ada	chr17	102965	102975	nonref	ORE15Ste	B24	10	ngs_te_mapper
DHH_Ada_chr17_102965_102975_10_nonref	ORE15Ste_A18	0	DHH	Ada	chr17	102965	102975	nonref	ORE15Ste	A18	10	ngs_te_mapper
DHH_Ada_chr17_102965_102975_10_nonref	CH16_3O21	0	DHH	Ada	chr17	102965	102975	nonref	CH16	3O21	10	ngs_te_mapper
DHH_Ada_chr17_102965_102975_10_nonref	ORE15Ste_A21	0	DHH	Ada	chr17	102965	102975	nonref	ORE15Ste	A21	10	ngs_te_mapper
DHH_Ada_chr17_102965_102975_10_nonref	ORE15Ste_A20	0	DHH	Ada	chr17	102965	102975	nonref	ORE15Ste	A20	10	ngs_te_mapper
DHH_Ada_chr17_102965_102975_10_nonref	ORE15Ste_B14	0	DHH	Ada	chr17	102965	102975	nonref	ORE15Ste	B14	10	ngs_te_mapper
DHH_Ada_chr17_102965_102975_10_nonref	ISR92_Ar_11i	0	DHH	Ada	chr17	102965	102975	nonref	ISR92	Ar_11i	10	ngs_te_mapper
DHH_Ada_chr17_102965_102975_10_nonref	ORE15Ste_B1	0	DHH	Ada	chr17	102965	102975	nonref	ORE15Ste	B1	10	ngs_te_mapper
DHH_Ada_chr17_102965_102975_10_nonref	CH16_1D23	1	DHH	Ada	chr17	102965	102975	nonref	CH16	1D23	10	ngs_te_mapper
DHH_Ada_chr17_102965_102975_10_nonref	ORE15Ste_A6	0	DHH	Ada	chr17	102965	102975	nonref	ORE15Ste	A6	10	ngs_te_mapper
DHH_Ada_chr17_102965_102975_10_nonref	ORE90Mad_a123B10	0	DHH	Ada	chr17	102965	102975	nonref	ORE90Mad	a123B10	10	ngs_te_mapper
DHH_Ada_chr17_102965_102975_10_nonref	AUS01_1E4	0	DHH	Ada	chr17	102965	102975	nonref	AUS01	10000	10	ngs_te_mapper
DHH_Ada_chr17_102965_102975_10_nonref	CH16_3D1	1	DHH	Ada	chr17	102965	102975	nonref	CH16	3D1	10	ngs_te_mapper
DHH_Ada_chr17_102965_102975_10_nonref	CH16_3F4	0	DHH	Ada	chr17	102965	102975	nonref	CH16	3F4	10	ngs_te_mapper
DHH_Ada_chr17_102965_102975_10_nonref	ISR92_Ar_16h	0	DHH	Ada	chr17	102965	102975	nonref	ISR92	Ar_16h	10	ngs_te_mapper
DHH_Ada_chr17_102965_102975_10_nonref	ORE15Mad_G1	0	DHH	Ada	chr17	102965	102975	nonref	ORE15Mad	G1	10	ngs_te_mapper
DHH_Ada_chr17_102965_102975_10_nonref	CH16_1A27	0	DHH	Ada	chr17	102965	102975	nonref	CH16	1A27	10	ngs_te_mapper
DHH_Ada_chr17_102965_102975_10_nonref	ORE90Mad_a124A11	0	DHH	Ada	chr17	102965	102975	nonref	ORE90Mad	a124A11	10	ngs_te_mapper
DHH_Ada_chr17_102965_102975_10_nonref	ISR92_Ar_4e	0	DHH	Ada	chr17	102965	102975	nonref	ISR92	Ar_4e	10	ngs_te_mapper
DHH_Ada_chr17_102965_102975_10_nonref	ISR92_Ar_5g	0	DHH	Ada	chr17	102965	102975	nonref	ISR92	Ar_5g	10	ngs_te_mapper
DHH_Ada_chr17_102965_102975_10_nonref	ISR92_Ar_16a	0	DHH	Ada	chr17	102965	102975	nonref	ISR92	Ar_16a	10	ngs_te_mapper
DHH_Ada_chr17_102965_102975_10_nonref	ORE90Ste_a153B10	0	DHH	Ada	chr17	102965	102975	nonref	ORE90Ste	a153B10	10	ngs_te_mapper
DHH_Ada_chr17_102965_102975_10_nonref	ORE90Ste_a153B15	0	DHH	Ada	chr17	102965	102975	nonref	ORE90Ste	a153B15	10	ngs_te_mapper
DHH_Ada_chr17_102965_102975_10_nonref	CH99_3B4	0	DHH	Ada	chr17	102965	102975	nonref	CH99	3B4	10	ngs_te_mapper
DHH_Ada_chr17_102965_102975_10_nonref	ORE90Mad_a124A10	0	DHH	Ada	chr17	102965	102975	nonref	ORE90Mad	a124A10	10	ngs_te_mapper
DHH_Ada_chr17_102965_102975_10_nonref	CH99_3F2	0	DHH	Ada	chr17	102965	102975	nonref	CH99	3F2	10	ngs_te_mapper
DHH_Ada_chr17_102965_102975_10_nonref	ORE15Ste_A12	0	DHH	Ada	chr17	102965	102975	nonref	ORE15Ste	A12	10	ngs_te_mapper
DHH_Ada_chr17_102965_102975_10_nonref	ORE90Ste_a154A3	0	DHH	Ada	chr17	102965	102975	nonref	ORE90Ste	a154A3	10	ngs_te_mapper
DHH_Ada_chr17_102965_102975_10_nonref	ORE15Mad_C7	0	DHH	Ada	chr17	102965	102975	nonref	ORE15Mad	C7	10	ngs_te_mapper
DHH_Ada_chr17_102965_102975_10_nonref	ISR92_Ar_18b	0	DHH	Ada	chr17	102965	102975	nonref	ISR92	Ar_18b	10	ngs_te_mapper
DHH_Ada_chr17_102965_102975_10_nonref	ISR92_Ar_2b	0	DHH	Ada	chr17	102965	102975	nonref	ISR92	Ar_2b	10	ngs_te_mapper
DHH_Ada_chr17_102965_102975_10_nonref	CH16_3F9	0	DHH	Ada	chr17	102965	102975	nonref	CH16	3F9	10	ngs_te_mapper
DHH_Ada_chr17_102965_102975_10_nonref	ISR92_Ar_15c	0	DHH	Ada	chr17	102965	102975	nonref	ISR92	Ar_15c	10	ngs_te_mapper
DHH_Ada_chr17_102965_102975_10_nonref	ORE15Mad_F1	0	DHH	Ada	chr17	102965	102975	nonref	ORE15Mad	F1	10	ngs_te_mapper
DHH_Ada_chr17_102965_102975_10_nonref	ORE15Ste_A25	0	DHH	Ada	chr17	102965	102975	nonref	ORE15Ste	A25	10	ngs_te_mapper
DHH_Ada_chr17_102965_102975_10_nonref	CH99_3F1	0	DHH	Ada	chr17	102965	102975	nonref	CH99	3F1	10	ngs_te_mapper
DHH_Ada_chr17_102965_102975_10_nonref	ISR92_Ar_17r	0	DHH	Ada	chr17	102965	102975	nonref	ISR92	Ar_17r	10	ngs_te_mapper
DHH_Ada_chr17_102965_102975_10_nonref	CH16_1K29	0	DHH	Ada	chr17	102965	102975	nonref	CH16	1K29	10	ngs_te_mapper
DHH_Ada_chr17_102965_102975_10_nonref	AUS01_1B1	0	DHH	Ada	chr17	102965	102975	nonref	AUS01	1B1	10	ngs_te_mapper
DHH_Ada_chr17_102965_102975_10_nonref	AUS01_1A4	0	DHH	Ada	chr17	102965	102975	nonref	AUS01	1A4	10	ngs_te_mapper
DHH_Ada_chr17_102965_102975_10_nonref	ORE15Mad_G2	0	DHH	Ada	chr17	102965	102975	nonref	ORE15Mad	G2	10	ngs_te_mapper
DHH_Ada_chr17_102965_102975_10_nonref	CH16_3G46	0	DHH	Ada	chr17	102965	102975	nonref	CH16	3G46	10	ngs_te_mapper
DHH_Ada_chr17_102965_102975_10_nonref	ISR92_Ar_22f	0	DHH	Ada	chr17	102965	102975	nonref	ISR92	Ar_22f	10	ngs_te_mapper
DHH_Ada_chr17_102965_102975_10_nonref	ORE15Mad_H4	0	DHH	Ada	chr17	102965	102975	nonref	ORE15Mad	H4	10	ngs_te_mapper
DHH_Ada_chr17_102965_102975_10_nonref	AUS01_1A6	0	DHH	Ada	chr17	102965	102975	nonref	AUS01	1A6	10	ngs_te_mapper
DHH_Ada_chr17_102965_102975_10_nonref	CH16_1A57	0	DHH	Ada	chr17	102965	102975	nonref	CH16	1A57	10	ngs_te_mapper
DHH_Ada_chr17_102965_102975_10_nonref	CH99_3D1	1	DHH	Ada	chr17	102965	102975	nonref	CH99	3D1	10	ngs_te_mapper
DHH_Ada_chr17_102965_102975_10_nonref	ORE15Ste_B9	0	DHH	Ada	chr17	102965	102975	nonref	ORE15Ste	B9	10	ngs_te_mapper
DHH_Ada_chr17_102965_102975_10_nonref	ISR92_Ar_21a	0	DHH	Ada	chr17	102965	102975	nonref	ISR92	Ar_21a	10	ngs_te_mapper
DHH_Ada_chr17_102965_102975_10_nonref	AUS01_1B8	0	DHH	Ada	chr17	102965	102975	nonref	AUS01	1B8	10	ngs_te_mapper
DHH_Ada_chr17_102965_102975_10_nonref	ORE90Ste_a153B18	0	DHH	Ada	chr17	102965	102975	nonref	ORE90Ste	a153B18	10	ngs_te_mapper
DHH_Ada_chr17_102965_102975_10_nonref	AUS01_1F8	0	DHH	Ada	chr17	102965	102975	nonref	AUS01	1F8	10	ngs_te_mapper
DHH_Ada_chr17_102965_102975_10_nonref	ORE90Mad_a123B6	0	DHH	Ada	chr17	102965	102975	nonref	ORE90Mad	a123B6	10	ngs_te_mapper
DHH_Ada_chr17_102965_102975_10_nonref	ORE15Mad_B1	0	DHH	Ada	chr17	102965	102975	nonref	ORE15Mad	B1	10	ngs_te_mapper
DHH_Ada_chr17_102965_102975_10_nonref	ORE15Ste_B20	0	DHH	Ada	chr17	102965	102975	nonref	ORE15Ste	B20	10	ngs_te_mapper
DHH_Ada_chr17_102965_102975_10_nonref	CH99_3H4	0	DHH	Ada	chr17	102965	102975	nonref	CH99	3H4	10	ngs_te_mapper
DHH_Ada_chr17_102965_102975_10_nonref	ISR92_Ar_1j	0	DHH	Ada	chr17	102965	102975	nonref	ISR92	Ar_1j	10	ngs_te_mapper
DHH_Ada_chr17_102965_102975_10_nonref	ORE15Ste_B7	0	DHH	Ada	chr17	102965	102975	nonref	ORE15Ste	B7	10	ngs_te_mapper
DHH_Ada_chr17_102965_102975_10_nonref	ORE90Ste_a153B9	0	DHH	Ada	chr17	102965	102975	nonref	ORE90Ste	a153B9	10	ngs_te_mapper
DHH_Ada_chr17_102965_102975_10_nonref	ORE15Mad_G3	0	DHH	Ada	chr17	102965	102975	nonref	ORE15Mad	G3	10	ngs_te_mapper
DHH_Ada_chr17_102965_102975_10_nonref	ORE15Mad_E6	0	DHH	Ada	chr17	102965	102975	nonref	ORE15Mad	E6	10	ngs_te_mapper
DHH_Ada_chr17_102965_102975_10_nonref	ORE90Ste_a154A17	0	DHH	Ada	chr17	102965	102975	nonref	ORE90Ste	a154A17	10	ngs_te_mapper
DHH_Ada_chr17_102965_102975_10_nonref	AUS01_1E1	0	DHH	Ada	chr17	102965	102975	nonref	AUS01	10	10	ngs_te_mapper
DHH_Ada_chr17_102965_102975_10_nonref	ORE90Mad_a123B7	1	DHH	Ada	chr17	102965	102975	nonref	ORE90Mad	a123B7	10	ngs_te_mapper
DHH_Ada_chr17_102965_102975_10_nonref	CH16_3N48	0	DHH	Ada	chr17	102965	102975	nonref	CH16	3N48	10	ngs_te_mapper
DHH_Ada_chr17_102965_102975_10_nonref	CH16_1B73	0	DHH	Ada	chr17	102965	102975	nonref	CH16	1B73	10	ngs_te_mapper
DHH_Ada_chr17_102965_102975_10_nonref	CH16_3K1	0	DHH	Ada	chr17	102965	102975	nonref	CH16	3K1	10	ngs_te_mapper
DHH_Ada_chr17_102965_102975_10_nonref	ISR92_Ar_5a	0	DHH	Ada	chr17	102965	102975	nonref	ISR92	Ar_5a	10	ngs_te_mapper
DHH_Ada_chr17_102965_102975_10_nonref	AUS01_1A5	0	DHH	Ada	chr17	102965	102975	nonref	AUS01	1A5	10	ngs_te_mapper
DHH_Ada_chr17_102965_102975_10_nonref	ORE90Ste_a154A19	0	DHH	Ada	chr17	102965	102975	nonref	ORE90Ste	a154A19	10	ngs_te_mapper
DHH_Ada_chr17_102965_102975_10_nonref	ISR92_Ar_17i	0	DHH	Ada	chr17	102965	102975	nonref	ISR92	Ar_17i	10	ngs_te_mapper
DHH_Ada_chr17_102965_102975_10_nonref	ORE90Mad_a123B14	0	DHH	Ada	chr17	102965	102975	nonref	ORE90Mad	a123B14	10	ngs_te_mapper
DHH_Ada_chr17_102965_102975_10_nonref	AUS01_1H6	0	DHH	Ada	chr17	102965	102975	nonref	AUS01	1H6	10	ngs_te_mapper
DHH_Ada_chr17_102965_102975_10_nonref	CH16_3G6	0	DHH	Ada	chr17	102965	102975	nonref	CH16	3G6	10	ngs_te_mapper
DHH_Ada_chr17_102965_102975_10_nonref	CH16_3R1	0	DHH	Ada	chr17	102965	102975	nonref	CH16	3R1	10	ngs_te_mapper
DHH_Ada_chr17_102965_102975_10_nonref	ORE15Ste_B19	0	DHH	Ada	chr17	102965	102975	nonref	ORE15Ste	B19	10	ngs_te_mapper
DHH_Ada_chr17_102965_102975_10_nonref	ORE90Mad_a123B19	0	DHH	Ada	chr17	102965	102975	nonref	ORE90Mad	a123B19	10	ngs_te_mapper
DHH_Ada_chr17_102965_102975_10_nonref	ORE15Ste_B15	0	DHH	Ada	chr17	102965	102975	nonref	ORE15Ste	B15	10	ngs_te_mapper
DHH_Ada_chr17_102965_102975_10_nonref	ORE90Ste_a153B6	0	DHH	Ada	chr17	102965	102975	nonref	ORE90Ste	a153B6	10	ngs_te_mapper
DHH_Ada_chr17_102965_102975_10_nonref	AUS01_1C6	0	DHH	Ada	chr17	102965	102975	nonref	AUS01	1C6	10	ngs_te_mapper
DHH_Ada_chr17_102965_102975_10_nonref	AUS01_1H8	0	DHH	Ada	chr17	102965	102975	nonref	AUS01	1H8	10	ngs_te_mapper
DHH_Ada_chr17_102965_102975_10_nonref	ORE15Ste_B10	0	DHH	Ada	chr17	102965	102975	nonref	ORE15Ste	B10	10	ngs_te_mapper
DHH_Ada_chr17_102965_102975_10_nonref	ORE15Mad_H2	0	DHH	Ada	chr17	102965	102975	nonref	ORE15Mad	H2	10	ngs_te_mapper
DHH_Ada_chr17_102965_102975_10_nonref	ORE15Ste_B16	0	DHH	Ada	chr17	102965	102975	nonref	ORE15Ste	B16	10	ngs_te_mapper
DHH_Ada_chr17_102965_102975_10_nonref	ORE15Ste_A3	0	DHH	Ada	chr17	102965	102975	nonref	ORE15Ste	A3	10	ngs_te_mapper
DHH_Ada_chr17_102965_102975_10_nonref	CH16_3E9	0	DHH	Ada	chr17	102965	102975	nonref	CH16	3000000000	10	ngs_te_mapper
DHH_Ada_chr17_102965_102975_10_nonref	CH16_3E23	0	DHH	Ada	chr17	102965	102975	nonref	CH16	3e+23	10	ngs_te_mapper
DHH_Ada_chr17_102965_102975_10_nonref	ORE15Ste_B2	0	DHH	Ada	chr17	102965	102975	nonref	ORE15Ste	B2	10	ngs_te_mapper
DHH_Ada_chr17_102965_102975_10_nonref	CH99_3A8	0	DHH	Ada	chr17	102965	102975	nonref	CH99	3A8	10	ngs_te_mapper
DHH_Ada_chr17_102965_102975_10_nonref	ORE15Mad_C5	0	DHH	Ada	chr17	102965	102975	nonref	ORE15Mad	C5	10	ngs_te_mapper
DHH_Ada_chr17_102965_102975_10_nonref	ISR92_Ar_15a	0	DHH	Ada	chr17	102965	102975	nonref	ISR92	Ar_15a	10	ngs_te_mapper
DHH_Ada_chr17_102965_102975_10_nonref	ISR92_Ar_17e	0	DHH	Ada	chr17	102965	102975	nonref	ISR92	Ar_17e	10	ngs_te_mapper
DHH_Ada_chr17_102965_102975_10_nonref	ORE15Ste_A14	0	DHH	Ada	chr17	102965	102975	nonref	ORE15Ste	A14	10	ngs_te_mapper
DHH_Ada_chr17_102965_102975_10_nonref	ORE15Mad_F4	0	DHH	Ada	chr17	102965	102975	nonref	ORE15Mad	F4	10	ngs_te_mapper
DHH_Ada_chr17_102965_102975_10_nonref	ORE90Mad_a123B20	0	DHH	Ada	chr17	102965	102975	nonref	ORE90Mad	a123B20	10	ngs_te_mapper
DHH_Ada_chr17_102965_102975_10_nonref	AUS01_1D5	0	DHH	Ada	chr17	102965	102975	nonref	AUS01	1D5	10	ngs_te_mapper
DHH_Ada_chr17_102965_102975_10_nonref	ORE15Mad_E4	0	DHH	Ada	chr17	102965	102975	nonref	ORE15Mad	E4	10	ngs_te_mapper
DHH_Ada_chr17_102965_102975_10_nonref	AUS01_1D8	0	DHH	Ada	chr17	102965	102975	nonref	AUS01	1D8	10	ngs_te_mapper
DHH_Ada_chr17_102965_102975_10_nonref	ORE90Ste_a154A13	0	DHH	Ada	chr17	102965	102975	nonref	ORE90Ste	a154A13	10	ngs_te_mapper
DHH_Ada_chr17_102965_102975_10_nonref	ORE90Ste_a154A2	0	DHH	Ada	chr17	102965	102975	nonref	ORE90Ste	a154A2	10	ngs_te_mapper
DHH_Ada_chr17_102965_102975_10_nonref	CH99_3A2	0	DHH	Ada	chr17	102965	102975	nonref	CH99	3A2	10	ngs_te_mapper
DHH_Ada_chr17_102965_102975_10_nonref	ORE90Mad_a123B5	0	DHH	Ada	chr17	102965	102975	nonref	ORE90Mad	a123B5	10	ngs_te_mapper
DHH_Ada_chr17_102965_102975_10_nonref	CH16_3U42	0	DHH	Ada	chr17	102965	102975	nonref	CH16	3U42	10	ngs_te_mapper
DHH_Ada_chr17_102965_102975_10_nonref	CH99_3D5	0	DHH	Ada	chr17	102965	102975	nonref	CH99	3D5	10	ngs_te_mapper
DHH_Ada_chr17_102965_102975_10_nonref	AUS01_1C2	0	DHH	Ada	chr17	102965	102975	nonref	AUS01	1C2	10	ngs_te_mapper
DHH_Ada_chr17_102965_102975_10_nonref	CH99_3A1	0	DHH	Ada	chr17	102965	102975	nonref	CH99	3A1	10	ngs_te_mapper
DHH_Ada_chr17_102965_102975_10_nonref	CH16_3H33	0	DHH	Ada	chr17	102965	102975	nonref	CH16	3H33	10	ngs_te_mapper
DHH_Ada_chr17_102965_102975_10_nonref	CH16_3G26	0	DHH	Ada	chr17	102965	102975	nonref	CH16	3G26	10	ngs_te_mapper
DHH_Ada_chr17_102965_102975_10_nonref	ORE15Ste_B4	0	DHH	Ada	chr17	102965	102975	nonref	ORE15Ste	B4	10	ngs_te_mapper
DHH_Ada_chr17_102965_102975_10_nonref	ORE90Ste_a153B4	0	DHH	Ada	chr17	102965	102975	nonref	ORE90Ste	a153B4	10	ngs_te_mapper
DHH_Ada_chr17_102965_102975_10_nonref	CH16_1A11	0	DHH	Ada	chr17	102965	102975	nonref	CH16	1A11	10	ngs_te_mapper
DHH_Ada_chr17_102965_102975_10_nonref	ORE90Mad_a123B21	0	DHH	Ada	chr17	102965	102975	nonref	ORE90Mad	a123B21	10	ngs_te_mapper
DHH_Ada_chr17_102965_102975_10_nonref	ORE15Ste_A10	0	DHH	Ada	chr17	102965	102975	nonref	ORE15Ste	A10	10	ngs_te_mapper
DHH_Ada_chr17_102965_102975_10_nonref	ORE15Mad_A2	0	DHH	Ada	chr17	102965	102975	nonref	ORE15Mad	A2	10	ngs_te_mapper
DHH_Ada_chr17_102965_102975_10_nonref	CH99_3F4	0	DHH	Ada	chr17	102965	102975	nonref	CH99	3F4	10	ngs_te_mapper
DHH_Ada_chr17_102965_102975_10_nonref	ORE90Ste_a154A7	0	DHH	Ada	chr17	102965	102975	nonref	ORE90Ste	a154A7	10	ngs_te_mapper
DHH_Ada_chr17_102965_102975_10_nonref	CH16_1B31	0	DHH	Ada	chr17	102965	102975	nonref	CH16	1B31	10	ngs_te_mapper
DHH_Ada_chr17_102965_102975_10_nonref	ORE15Ste_A11	0	DHH	Ada	chr17	102965	102975	nonref	ORE15Ste	A11	10	ngs_te_mapper
DHH_Ada_chr17_102965_102975_10_nonref	AUS01_1G5	0	DHH	Ada	chr17	102965	102975	nonref	AUS01	1G5	10	ngs_te_mapper
DHH_Ada_chr17_102965_102975_10_nonref	ORE15Mad_E1	0	DHH	Ada	chr17	102965	102975	nonref	ORE15Mad	E1	10	ngs_te_mapper
DHH_Ada_chr17_102965_102975_10_nonref	CH16_3N8	0	DHH	Ada	chr17	102965	102975	nonref	CH16	3N8	10	ngs_te_mapper
DHH_Ada_chr17_102965_102975_10_nonref	CH16_1E70	0	DHH	Ada	chr17	102965	102975	nonref	CH16	1e+70	10	ngs_te_mapper
DHH_Ada_chr17_102965_102975_10_nonref	ORE15Ste_A7	0	DHH	Ada	chr17	102965	102975	nonref	ORE15Ste	A7	10	ngs_te_mapper
DHH_Ada_chr17_102965_102975_10_nonref	CH16_3I23	0	DHH	Ada	chr17	102965	102975	nonref	CH16	3I23	10	ngs_te_mapper
DHH_Ada_chr17_102965_102975_10_nonref	ORE90Ste_a152A15	0	DHH	Ada	chr17	102965	102975	nonref	ORE90Ste	a152A15	10	ngs_te_mapper
DHH_Ada_chr17_102965_102975_10_nonref	ISR92_Ar_4b	0	DHH	Ada	chr17	102965	102975	nonref	ISR92	Ar_4b	10	ngs_te_mapper
DHH_Ada_chr17_102965_102975_10_nonref	AUS01_1C8	0	DHH	Ada	chr17	102965	102975	nonref	AUS01	1C8	10	ngs_te_mapper
DHH_Ada_chr17_102965_102975_10_nonref	ORE90Ste_a154A10	0	DHH	Ada	chr17	102965	102975	nonref	ORE90Ste	a154A10	10	ngs_te_mapper
DHH_Ada_chr17_102965_102975_10_nonref	CH16_3F2	0	DHH	Ada	chr17	102965	102975	nonref	CH16	3F2	10	ngs_te_mapper
DHH_Ada_chr17_102965_102975_10_nonref	AUS01_1A9	0	DHH	Ada	chr17	102965	102975	nonref	AUS01	1A9	10	ngs_te_mapper
DHH_Ada_chr17_102965_102975_10_nonref	ORE90Mad_a123B9	0	DHH	Ada	chr17	102965	102975	nonref	ORE90Mad	a123B9	10	ngs_te_mapper
DHH_Ada_chr17_102965_102975_10_nonref	ORE90Mad_a123B18	0	DHH	Ada	chr17	102965	102975	nonref	ORE90Mad	a123B18	10	ngs_te_mapper
DHH_Ada_chr17_102965_102975_10_nonref	CH16_1I3	0	DHH	Ada	chr17	102965	102975	nonref	CH16	1I3	10	ngs_te_mapper
DHH_Ada_chr17_102965_102975_10_nonref	ORE90Mad_a123B4	0	DHH	Ada	chr17	102965	102975	nonref	ORE90Mad	a123B4	10	ngs_te_mapper
DHH_Ada_chr17_102965_102975_10_nonref	ORE15Ste_B6	0	DHH	Ada	chr17	102965	102975	nonref	ORE15Ste	B6	10	ngs_te_mapper
DHH_Ada_chr17_102965_102975_10_nonref	CH99_3C7	0	DHH	Ada	chr17	102965	102975	nonref	CH99	3C7	10	ngs_te_mapper
DHH_Ada_chr17_102965_102975_10_nonref	CH99_3G2	0	DHH	Ada	chr17	102965	102975	nonref	CH99	3G2	10	ngs_te_mapper
DHH_Ada_chr17_102965_102975_10_nonref	ORE90Mad_a123B2	0	DHH	Ada	chr17	102965	102975	nonref	ORE90Mad	a123B2	10	ngs_te_mapper
DHH_Ada_chr17_102965_102975_10_nonref	CH16_3M36	0	DHH	Ada	chr17	102965	102975	nonref	CH16	3M36	10	ngs_te_mapper
DHH_Ada_chr17_102965_102975_10_nonref	ORE15Ste_A5	0	DHH	Ada	chr17	102965	102975	nonref	ORE15Ste	A5	10	ngs_te_mapper
DHH_Ada_chr17_102965_102975_10_nonref	ORE15Ste_A24	0	DHH	Ada	chr17	102965	102975	nonref	ORE15Ste	A24	10	ngs_te_mapper
DHH_Ada_chr17_102965_102975_10_nonref	ORE15Mad_D6	0	DHH	Ada	chr17	102965	102975	nonref	ORE15Mad	D6	10	ngs_te_mapper
DHH_Ada_chr17_102965_102975_10_nonref	ISR92_Ar_11g	0	DHH	Ada	chr17	102965	102975	nonref	ISR92	Ar_11g	10	ngs_te_mapper
DHH_Ada_chr17_102965_102975_10_nonref	CH99_3A5	0	DHH	Ada	chr17	102965	102975	nonref	CH99	3A5	10	ngs_te_mapper
DHH_Ada_chr17_102965_102975_10_nonref	ORE15Mad_A3	0	DHH	Ada	chr17	102965	102975	nonref	ORE15Mad	A3	10	ngs_te_mapper
DHH_Ada_chr17_102965_102975_10_nonref	ORE90Ste_a152A8	0	DHH	Ada	chr17	102965	102975	nonref	ORE90Ste	a152A8	10	ngs_te_mapper
DHH_Ada_chr17_102965_102975_10_nonref	AUS01_1D4	0	DHH	Ada	chr17	102965	102975	nonref	AUS01	1D4	10	ngs_te_mapper
DHH_Ada_chr17_102965_102975_10_nonref	ISR92_Ar_2c	0	DHH	Ada	chr17	102965	102975	nonref	ISR92	Ar_2c	10	ngs_te_mapper
DHH_Ada_chr17_102965_102975_10_nonref	CH16_3D7	0	DHH	Ada	chr17	102965	102975	nonref	CH16	3D7	10	ngs_te_mapper
DHH_Ada_chr17_102965_102975_10_nonref	CH16_3Q36	0	DHH	Ada	chr17	102965	102975	nonref	CH16	3Q36	10	ngs_te_mapper
DHH_Ada_chr17_102965_102975_10_nonref	ORE15Ste_A26	0	DHH	Ada	chr17	102965	102975	nonref	ORE15Ste	A26	10	ngs_te_mapper
DHH_Ada_chr17_102965_102975_10_nonref	ORE15Mad_G5	0	DHH	Ada	chr17	102965	102975	nonref	ORE15Mad	G5	10	ngs_te_mapper
DHH_Ada_chr17_102965_102975_10_nonref	CH99_15	0	DHH	Ada	chr17	102965	102975	nonref	CH99	15	10	ngs_te_mapper
DHH_Ada_chr17_102965_102975_10_nonref	CH99_3H1	0	DHH	Ada	chr17	102965	102975	nonref	CH99	3H1	10	ngs_te_mapper
DHH_Ada_chr17_102965_102975_10_nonref	AUS01_1C1	0	DHH	Ada	chr17	102965	102975	nonref	AUS01	1C1	10	ngs_te_mapper
DHH_Ada_chr17_102965_102975_10_nonref	CH16_3T39	0	DHH	Ada	chr17	102965	102975	nonref	CH16	3T39	10	ngs_te_mapper
DHH_Ada_chr17_102965_102975_10_nonref	CH16_3C19	0	DHH	Ada	chr17	102965	102975	nonref	CH16	3C19	10	ngs_te_mapper
DHH_Ada_chr17_102965_102975_10_nonref	ORE15Mad_B5	0	DHH	Ada	chr17	102965	102975	nonref	ORE15Mad	B5	10	ngs_te_mapper
DHH_Ada_chr17_102965_102975_10_nonref	ORE15Mad_D4	0	DHH	Ada	chr17	102965	102975	nonref	ORE15Mad	D4	10	ngs_te_mapper
DHH_Ada_chr17_102965_102975_10_nonref	CH99_3B2	0	DHH	Ada	chr17	102965	102975	nonref	CH99	3B2	10	ngs_te_mapper
DHH_Ada_chr17_102965_102975_10_nonref	ORE90Ste_a152A13	0	DHH	Ada	chr17	102965	102975	nonref	ORE90Ste	a152A13	10	ngs_te_mapper
DHH_Ada_chr17_102965_102975_10_nonref	CH99_3H3	0	DHH	Ada	chr17	102965	102975	nonref	CH99	3H3	10	ngs_te_mapper
DHH_Ada_chr17_102965_102975_10_nonref	ORE90Ste_a153B5	0	DHH	Ada	chr17	102965	102975	nonref	ORE90Ste	a153B5	10	ngs_te_mapper
DHH_Ada_chr17_102965_102975_10_nonref	ORE15Ste_B17	0	DHH	Ada	chr17	102965	102975	nonref	ORE15Ste	B17	10	ngs_te_mapper
DHH_Ada_chr17_102965_102975_10_nonref	ORE15Mad_D1	0	DHH	Ada	chr17	102965	102975	nonref	ORE15Mad	D1	10	ngs_te_mapper
DHH_Ada_chr17_102965_102975_10_nonref	ORE90Ste_a152A20	0	DHH	Ada	chr17	102965	102975	nonref	ORE90Ste	a152A20	10	ngs_te_mapper
DHH_Ada_chr17_102965_102975_10_nonref	ORE15Mad_F6	0	DHH	Ada	chr17	102965	102975	nonref	ORE15Mad	F6	10	ngs_te_mapper
DHH_Ada_chr17_102965_102975_10_nonref	ORE15Mad_H3	0	DHH	Ada	chr17	102965	102975	nonref	ORE15Mad	H3	10	ngs_te_mapper
DHH_Ada_chr17_102965_102975_10_nonref	CH99_3D8	0	DHH	Ada	chr17	102965	102975	nonref	CH99	3D8	10	ngs_te_mapper
DHH_Ada_chr17_102965_102975_10_nonref	ORE15Ste_B22	0	DHH	Ada	chr17	102965	102975	nonref	ORE15Ste	B22	10	ngs_te_mapper
DHH_Ada_chr17_102965_102975_10_nonref	CH99_3G6	0	DHH	Ada	chr17	102965	102975	nonref	CH99	3G6	10	ngs_te_mapper
DHH_Ada_chr17_102965_102975_10_nonref	ORE90Mad_a124A6	0	DHH	Ada	chr17	102965	102975	nonref	ORE90Mad	a124A6	10	ngs_te_mapper
DHH_Ada_chr17_102965_102975_10_nonref	ORE15Mad_A7	0	DHH	Ada	chr17	102965	102975	nonref	ORE15Mad	A7	10	ngs_te_mapper
DHH_Ada_chr17_102965_102975_10_nonref	ORE15Ste_A13	0	DHH	Ada	chr17	102965	102975	nonref	ORE15Ste	A13	10	ngs_te_mapper
DHH_Ada_chr17_102965_102975_10_nonref	ORE15Ste_B11	0	DHH	Ada	chr17	102965	102975	nonref	ORE15Ste	B11	10	ngs_te_mapper
DHH_Ada_chr17_102965_102975_10_nonref	ORE15Mad_A5	0	DHH	Ada	chr17	102965	102975	nonref	ORE15Mad	A5	10	ngs_te_mapper
DHH_Ada_chr17_272993_273003_10_nonref	ORE15Ste_A21	0	DHH	Ada	chr17	272993	273003	nonref	ORE15Ste	A21	10	ngs_te_mapper
DHH_Ada_chr17_272993_273003_10_nonref	CH16_3G6	0	DHH	Ada	chr17	272993	273003	nonref	CH16	3G6	10	ngs_te_mapper
DHH_Ada_chr17_272993_273003_10_nonref	ORE15Mad_B4	0	DHH	Ada	chr17	272993	273003	nonref	ORE15Mad	B4	10	ngs_te_mapper
DHH_Ada_chr17_272993_273003_10_nonref	CH16_3D6	0	DHH	Ada	chr17	272993	273003	nonref	CH16	3D6	10	ngs_te_mapper
DHH_Ada_chr17_272993_273003_10_nonref	CH99_SW39	0	DHH	Ada	chr17	272993	273003	nonref	CH99	SW39	10	ngs_te_mapper
DHH_Ada_chr17_272993_273003_10_nonref	ORE90Mad_a123B17	0	DHH	Ada	chr17	272993	273003	nonref	ORE90Mad	a123B17	10	ngs_te_mapper
DHH_Ada_chr17_272993_273003_10_nonref	ORE90Ste_a152A16	0	DHH	Ada	chr17	272993	273003	nonref	ORE90Ste	a152A16	10	ngs_te_mapper
DHH_Ada_chr17_272993_273003_10_nonref	ORE90Mad_a123B9	0	DHH	Ada	chr17	272993	273003	nonref	ORE90Mad	a123B9	10	ngs_te_mapper
DHH_Ada_chr17_272993_273003_10_nonref	ORE15Mad_C6	0	DHH	Ada	chr17	272993	273003	nonref	ORE15Mad	C6	10	ngs_te_mapper
DHH_Ada_chr17_272993_273003_10_nonref	CH16_3W21	0	DHH	Ada	chr17	272993	273003	nonref	CH16	3W21	10	ngs_te_mapper
DHH_Ada_chr17_272993_273003_10_nonref	ISR92_Ar_12f	0	DHH	Ada	chr17	272993	273003	nonref	ISR92	Ar_12f	10	ngs_te_mapper
DHH_Ada_chr17_272993_273003_10_nonref	CH99_3D7	0	DHH	Ada	chr17	272993	273003	nonref	CH99	3D7	10	ngs_te_mapper
DHH_Ada_chr17_272993_273003_10_nonref	ORE15Mad_F3	0	DHH	Ada	chr17	272993	273003	nonref	ORE15Mad	F3	10	ngs_te_mapper
DHH_Ada_chr17_272993_273003_10_nonref	CH99_3A4	0	DHH	Ada	chr17	272993	273003	nonref	CH99	3A4	10	ngs_te_mapper
DHH_Ada_chr17_272993_273003_10_nonref	CH16_1H32	0	DHH	Ada	chr17	272993	273003	nonref	CH16	1H32	10	ngs_te_mapper
DHH_Ada_chr17_272993_273003_10_nonref	ORE15Ste_A17	0	DHH	Ada	chr17	272993	273003	nonref	ORE15Ste	A17	10	ngs_te_mapper
DHH_Ada_chr17_272993_273003_10_nonref	AUS01_1B7	0	DHH	Ada	chr17	272993	273003	nonref	AUS01	1B7	10	ngs_te_mapper
DHH_Ada_chr17_272993_273003_10_nonref	ORE15Mad_G4	0	DHH	Ada	chr17	272993	273003	nonref	ORE15Mad	G4	10	ngs_te_mapper
DHH_Ada_chr17_272993_273003_10_nonref	CH16_1K29	0	DHH	Ada	chr17	272993	273003	nonref	CH16	1K29	10	ngs_te_mapper
DHH_Ada_chr17_272993_273003_10_nonref	ORE15Ste_B15	0	DHH	Ada	chr17	272993	273003	nonref	ORE15Ste	B15	10	ngs_te_mapper
DHH_Ada_chr17_272993_273003_10_nonref	ORE15Ste_B19	0	DHH	Ada	chr17	272993	273003	nonref	ORE15Ste	B19	10	ngs_te_mapper
DHH_Ada_chr17_272993_273003_10_nonref	AUS01_1A5	0	DHH	Ada	chr17	272993	273003	nonref	AUS01	1A5	10	ngs_te_mapper
DHH_Ada_chr17_272993_273003_10_nonref	ORE15Mad_C2	0	DHH	Ada	chr17	272993	273003	nonref	ORE15Mad	C2	10	ngs_te_mapper
DHH_Ada_chr17_272993_273003_10_nonref	CH16_3N8	0	DHH	Ada	chr17	272993	273003	nonref	CH16	3N8	10	ngs_te_mapper
DHH_Ada_chr17_272993_273003_10_nonref	ORE90Ste_a153B1	0	DHH	Ada	chr17	272993	273003	nonref	ORE90Ste	a153B1	10	ngs_te_mapper
DHH_Ada_chr17_272993_273003_10_nonref	ORE15Ste_A9	0	DHH	Ada	chr17	272993	273003	nonref	ORE15Ste	A9	10	ngs_te_mapper
DHH_Ada_chr17_272993_273003_10_nonref	ORE15Ste_A23	0	DHH	Ada	chr17	272993	273003	nonref	ORE15Ste	A23	10	ngs_te_mapper
DHH_Ada_chr17_272993_273003_10_nonref	ISR92_Ar_17e	0	DHH	Ada	chr17	272993	273003	nonref	ISR92	Ar_17e	10	ngs_te_mapper
DHH_Ada_chr17_272993_273003_10_nonref	ORE90Mad_a123B15	0	DHH	Ada	chr17	272993	273003	nonref	ORE90Mad	a123B15	10	ngs_te_mapper
DHH_Ada_chr17_272993_273003_10_nonref	CH16_3F9	0	DHH	Ada	chr17	272993	273003	nonref	CH16	3F9	10	ngs_te_mapper
DHH_Ada_chr17_272993_273003_10_nonref	ORE15Mad_A2	0	DHH	Ada	chr17	272993	273003	nonref	ORE15Mad	A2	10	ngs_te_mapper
DHH_Ada_chr17_272993_273003_10_nonref	AUS01_1H6	0	DHH	Ada	chr17	272993	273003	nonref	AUS01	1H6	10	ngs_te_mapper
DHH_Ada_chr17_272993_273003_10_nonref	ORE15Ste_A25	0	DHH	Ada	chr17	272993	273003	nonref	ORE15Ste	A25	10	ngs_te_mapper
DHH_Ada_chr17_272993_273003_10_nonref	ORE15Ste_A4	0	DHH	Ada	chr17	272993	273003	nonref	ORE15Ste	A4	10	ngs_te_mapper
DHH_Ada_chr17_272993_273003_10_nonref	ORE90Mad_a123B19	0	DHH	Ada	chr17	272993	273003	nonref	ORE90Mad	a123B19	10	ngs_te_mapper
DHH_Ada_chr17_272993_273003_10_nonref	CH99_3D3	0	DHH	Ada	chr17	272993	273003	nonref	CH99	3D3	10	ngs_te_mapper
DHH_Ada_chr17_272993_273003_10_nonref	ORE15Ste_A14	0	DHH	Ada	chr17	272993	273003	nonref	ORE15Ste	A14	10	ngs_te_mapper
DHH_Ada_chr17_272993_273003_10_nonref	ORE90Ste_a154A4	0	DHH	Ada	chr17	272993	273003	nonref	ORE90Ste	a154A4	10	ngs_te_mapper
DHH_Ada_chr17_272993_273003_10_nonref	AUS01_1F3	0	DHH	Ada	chr17	272993	273003	nonref	AUS01	1F3	10	ngs_te_mapper
DHH_Ada_chr17_272993_273003_10_nonref	CH16_1A27	0	DHH	Ada	chr17	272993	273003	nonref	CH16	1A27	10	ngs_te_mapper
DHH_Ada_chr17_272993_273003_10_nonref	AUS01_1C8	0	DHH	Ada	chr17	272993	273003	nonref	AUS01	1C8	10	ngs_te_mapper
DHH_Ada_chr17_272993_273003_10_nonref	ORE90Ste_a153B19	0	DHH	Ada	chr17	272993	273003	nonref	ORE90Ste	a153B19	10	ngs_te_mapper
DHH_Ada_chr17_272993_273003_10_nonref	ISR92_Ar_5g	0	DHH	Ada	chr17	272993	273003	nonref	ISR92	Ar_5g	10	ngs_te_mapper
DHH_Ada_chr17_272993_273003_10_nonref	CH99_3A10	0	DHH	Ada	chr17	272993	273003	nonref	CH99	3A10	10	ngs_te_mapper
DHH_Ada_chr17_272993_273003_10_nonref	AUS01_1F8	0	DHH	Ada	chr17	272993	273003	nonref	AUS01	1F8	10	ngs_te_mapper
DHH_Ada_chr17_272993_273003_10_nonref	ORE15Mad_C4	0	DHH	Ada	chr17	272993	273003	nonref	ORE15Mad	C4	10	ngs_te_mapper
DHH_Ada_chr17_272993_273003_10_nonref	ORE15Ste_B22	0	DHH	Ada	chr17	272993	273003	nonref	ORE15Ste	B22	10	ngs_te_mapper
DHH_Ada_chr17_272993_273003_10_nonref	CH99_3A8	0	DHH	Ada	chr17	272993	273003	nonref	CH99	3A8	10	ngs_te_mapper
DHH_Ada_chr17_272993_273003_10_nonref	CH99_3F5	0	DHH	Ada	chr17	272993	273003	nonref	CH99	3F5	10	ngs_te_mapper
DHH_Ada_chr17_272993_273003_10_nonref	ORE15Ste_A27	0	DHH	Ada	chr17	272993	273003	nonref	ORE15Ste	A27	10	ngs_te_mapper
DHH_Ada_chr17_272993_273003_10_nonref	ORE90Mad_a123B6	0	DHH	Ada	chr17	272993	273003	nonref	ORE90Mad	a123B6	10	ngs_te_mapper
DHH_Ada_chr17_272993_273003_10_nonref	CH16_3I14	0	DHH	Ada	chr17	272993	273003	nonref	CH16	3I14	10	ngs_te_mapper
DHH_Ada_chr17_272993_273003_10_nonref	ORE90Ste_a154A3	0	DHH	Ada	chr17	272993	273003	nonref	ORE90Ste	a154A3	10	ngs_te_mapper
DHH_Ada_chr17_272993_273003_10_nonref	ORE15Mad_B3	0	DHH	Ada	chr17	272993	273003	nonref	ORE15Mad	B3	10	ngs_te_mapper
DHH_Ada_chr17_272993_273003_10_nonref	ORE90Ste_a152A14	0	DHH	Ada	chr17	272993	273003	nonref	ORE90Ste	a152A14	10	ngs_te_mapper
DHH_Ada_chr17_272993_273003_10_nonref	CH16_3K1	0	DHH	Ada	chr17	272993	273003	nonref	CH16	3K1	10	ngs_te_mapper
DHH_Ada_chr17_272993_273003_10_nonref	ORE15Mad_A3	0	DHH	Ada	chr17	272993	273003	nonref	ORE15Mad	A3	10	ngs_te_mapper
DHH_Ada_chr17_272993_273003_10_nonref	ORE15Ste_A15	0	DHH	Ada	chr17	272993	273003	nonref	ORE15Ste	A15	10	ngs_te_mapper
DHH_Ada_chr17_272993_273003_10_nonref	ORE15Mad_D3	0	DHH	Ada	chr17	272993	273003	nonref	ORE15Mad	D3	10	ngs_te_mapper
DHH_Ada_chr17_272993_273003_10_nonref	CH16_3T31	0	DHH	Ada	chr17	272993	273003	nonref	CH16	3T31	10	ngs_te_mapper
DHH_Ada_chr17_272993_273003_10_nonref	ISR92_Ar_1c	0	DHH	Ada	chr17	272993	273003	nonref	ISR92	Ar_1c	10	ngs_te_mapper
DHH_Ada_chr17_272993_273003_10_nonref	CH99_3H1	0	DHH	Ada	chr17	272993	273003	nonref	CH99	3H1	10	ngs_te_mapper
DHH_Ada_chr17_272993_273003_10_nonref	ORE90Ste_a153B6	0	DHH	Ada	chr17	272993	273003	nonref	ORE90Ste	a153B6	10	ngs_te_mapper
DHH_Ada_chr17_272993_273003_10_nonref	ORE90Mad_a123B3	0	DHH	Ada	chr17	272993	273003	nonref	ORE90Mad	a123B3	10	ngs_te_mapper
DHH_Ada_chr17_272993_273003_10_nonref	ORE15Mad_C3	0	DHH	Ada	chr17	272993	273003	nonref	ORE15Mad	C3	10	ngs_te_mapper
DHH_Ada_chr17_272993_273003_10_nonref	CH16_3U42	0	DHH	Ada	chr17	272993	273003	nonref	CH16	3U42	10	ngs_te_mapper
DHH_Ada_chr17_272993_273003_10_nonref	CH16_3M19	0	DHH	Ada	chr17	272993	273003	nonref	CH16	3M19	10	ngs_te_mapper
DHH_Ada_chr17_272993_273003_10_nonref	CH16_1C52	0	DHH	Ada	chr17	272993	273003	nonref	CH16	1C52	10	ngs_te_mapper
DHH_Ada_chr17_272993_273003_10_nonref	ORE15Ste_B24	0	DHH	Ada	chr17	272993	273003	nonref	ORE15Ste	B24	10	ngs_te_mapper
DHH_Ada_chr17_272993_273003_10_nonref	CH16_3M3	0	DHH	Ada	chr17	272993	273003	nonref	CH16	3M3	10	ngs_te_mapper
DHH_Ada_chr17_272993_273003_10_nonref	ORE90Mad_a124A2	0	DHH	Ada	chr17	272993	273003	nonref	ORE90Mad	a124A2	10	ngs_te_mapper
DHH_Ada_chr17_272993_273003_10_nonref	ISR92_Ar_4g	0	DHH	Ada	chr17	272993	273003	nonref	ISR92	Ar_4g	10	ngs_te_mapper
DHH_Ada_chr17_272993_273003_10_nonref	CH16_1D1	0	DHH	Ada	chr17	272993	273003	nonref	CH16	1D1	10	ngs_te_mapper
DHH_Ada_chr17_272993_273003_10_nonref	ORE15Ste_A6	0	DHH	Ada	chr17	272993	273003	nonref	ORE15Ste	A6	10	ngs_te_mapper
DHH_Ada_chr17_272993_273003_10_nonref	ORE15Ste_B9	0	DHH	Ada	chr17	272993	273003	nonref	ORE15Ste	B9	10	ngs_te_mapper
DHH_Ada_chr17_272993_273003_10_nonref	ORE90Ste_a152A11	0	DHH	Ada	chr17	272993	273003	nonref	ORE90Ste	a152A11	10	ngs_te_mapper
DHH_Ada_chr17_272993_273003_10_nonref	ORE90Ste_a153B18	0	DHH	Ada	chr17	272993	273003	nonref	ORE90Ste	a153B18	10	ngs_te_mapper
DHH_Ada_chr17_272993_273003_10_nonref	ORE15Ste_B12	0	DHH	Ada	chr17	272993	273003	nonref	ORE15Ste	B12	10	ngs_te_mapper
DHH_Ada_chr17_272993_273003_10_nonref	CH99_3G2	0	DHH	Ada	chr17	272993	273003	nonref	CH99	3G2	10	ngs_te_mapper
DHH_Ada_chr17_272993_273003_10_nonref	ISR92_Ar_5a	0	DHH	Ada	chr17	272993	273003	nonref	ISR92	Ar_5a	10	ngs_te_mapper
DHH_Ada_chr17_272993_273003_10_nonref	CH16_3G46	0	DHH	Ada	chr17	272993	273003	nonref	CH16	3G46	10	ngs_te_mapper
DHH_Ada_chr17_272993_273003_10_nonref	ORE15Mad_E3	0	DHH	Ada	chr17	272993	273003	nonref	ORE15Mad	E3	10	ngs_te_mapper
DHH_Ada_chr17_272993_273003_10_nonref	CH16_3D1	0	DHH	Ada	chr17	272993	273003	nonref	CH16	3D1	10	ngs_te_mapper
DHH_Ada_chr17_272993_273003_10_nonref	ORE15Ste_B8	0	DHH	Ada	chr17	272993	273003	nonref	ORE15Ste	B8	10	ngs_te_mapper
DHH_Ada_chr17_272993_273003_10_nonref	CH99_3A6	0	DHH	Ada	chr17	272993	273003	nonref	CH99	3A6	10	ngs_te_mapper
DHH_Ada_chr17_272993_273003_10_nonref	CH99_3C7	0	DHH	Ada	chr17	272993	273003	nonref	CH99	3C7	10	ngs_te_mapper
DHH_Ada_chr17_272993_273003_10_nonref	AUS01_1H2	0	DHH	Ada	chr17	272993	273003	nonref	AUS01	1H2	10	ngs_te_mapper
DHH_Ada_chr17_272993_273003_10_nonref	ISR92_Ar_1j	0	DHH	Ada	chr17	272993	273003	nonref	ISR92	Ar_1j	10	ngs_te_mapper
DHH_Ada_chr17_272993_273003_10_nonref	CH99_15	0	DHH	Ada	chr17	272993	273003	nonref	CH99	15	10	ngs_te_mapper
DHH_Ada_chr17_272993_273003_10_nonref	ORE90Mad_a124A4	0	DHH	Ada	chr17	272993	273003	nonref	ORE90Mad	a124A4	10	ngs_te_mapper
DHH_Ada_chr17_272993_273003_10_nonref	CH99_3D1	0	DHH	Ada	chr17	272993	273003	nonref	CH99	3D1	10	ngs_te_mapper
DHH_Ada_chr17_272993_273003_10_nonref	ISR92_Ar_2f	0	DHH	Ada	chr17	272993	273003	nonref	ISR92	Ar_2f	10	ngs_te_mapper
DHH_Ada_chr17_272993_273003_10_nonref	CH16_1B8	0	DHH	Ada	chr17	272993	273003	nonref	CH16	1B8	10	ngs_te_mapper
DHH_Ada_chr17_272993_273003_10_nonref	ISR92_Ar_17i	0	DHH	Ada	chr17	272993	273003	nonref	ISR92	Ar_17i	10	ngs_te_mapper
DHH_Ada_chr17_272993_273003_10_nonref	CH16_3N48	0	DHH	Ada	chr17	272993	273003	nonref	CH16	3N48	10	ngs_te_mapper
DHH_Ada_chr17_272993_273003_10_nonref	ORE15Ste_B16	0	DHH	Ada	chr17	272993	273003	nonref	ORE15Ste	B16	10	ngs_te_mapper
DHH_Ada_chr17_272993_273003_10_nonref	ORE15Mad_H2	0	DHH	Ada	chr17	272993	273003	nonref	ORE15Mad	H2	10	ngs_te_mapper
DHH_Ada_chr17_272993_273003_10_nonref	CH16_3O24	0	DHH	Ada	chr17	272993	273003	nonref	CH16	3O24	10	ngs_te_mapper
DHH_Ada_chr17_272993_273003_10_nonref	ISR92_Ar_4e	0	DHH	Ada	chr17	272993	273003	nonref	ISR92	Ar_4e	10	ngs_te_mapper
DHH_Ada_chr17_272993_273003_10_nonref	ORE90Ste_a153B3	0	DHH	Ada	chr17	272993	273003	nonref	ORE90Ste	a153B3	10	ngs_te_mapper
DHH_Ada_chr17_272993_273003_10_nonref	ORE15Mad_F1	0	DHH	Ada	chr17	272993	273003	nonref	ORE15Mad	F1	10	ngs_te_mapper
DHH_Ada_chr17_272993_273003_10_nonref	ISR92_Ar_17r	0	DHH	Ada	chr17	272993	273003	nonref	ISR92	Ar_17r	10	ngs_te_mapper
DHH_Ada_chr17_272993_273003_10_nonref	ISR92_Ar_16h	0	DHH	Ada	chr17	272993	273003	nonref	ISR92	Ar_16h	10	ngs_te_mapper
DHH_Ada_chr17_272993_273003_10_nonref	CH16_1D23	0	DHH	Ada	chr17	272993	273003	nonref	CH16	1D23	10	ngs_te_mapper
DHH_Ada_chr17_272993_273003_10_nonref	ORE15Mad_A6	0	DHH	Ada	chr17	272993	273003	nonref	ORE15Mad	A6	10	ngs_te_mapper
DHH_Ada_chr17_272993_273003_10_nonref	ORE90Mad_a123B11	0	DHH	Ada	chr17	272993	273003	nonref	ORE90Mad	a123B11	10	ngs_te_mapper
DHH_Ada_chr17_272993_273003_10_nonref	ORE15Mad_C7	0	DHH	Ada	chr17	272993	273003	nonref	ORE15Mad	C7	10	ngs_te_mapper
DHH_Ada_chr17_272993_273003_10_nonref	ORE15Ste_A7	0	DHH	Ada	chr17	272993	273003	nonref	ORE15Ste	A7	10	ngs_te_mapper
DHH_Ada_chr17_272993_273003_10_nonref	ISR92_Ar_21a	0	DHH	Ada	chr17	272993	273003	nonref	ISR92	Ar_21a	10	ngs_te_mapper
DHH_Ada_chr17_272993_273003_10_nonref	ORE90Ste_a154A13	0	DHH	Ada	chr17	272993	273003	nonref	ORE90Ste	a154A13	10	ngs_te_mapper
DHH_Ada_chr17_272993_273003_10_nonref	ISR92_Ar_11i	0	DHH	Ada	chr17	272993	273003	nonref	ISR92	Ar_11i	10	ngs_te_mapper
DHH_Ada_chr17_272993_273003_10_nonref	ORE15Ste_A18	0	DHH	Ada	chr17	272993	273003	nonref	ORE15Ste	A18	10	ngs_te_mapper
DHH_Ada_chr17_272993_273003_10_nonref	ORE15Ste_A20	0	DHH	Ada	chr17	272993	273003	nonref	ORE15Ste	A20	10	ngs_te_mapper
DHH_Ada_chr17_272993_273003_10_nonref	CH16_3G34	0	DHH	Ada	chr17	272993	273003	nonref	CH16	3G34	10	ngs_te_mapper
DHH_Ada_chr17_272993_273003_10_nonref	ORE90Mad_a123B18	0	DHH	Ada	chr17	272993	273003	nonref	ORE90Mad	a123B18	10	ngs_te_mapper
DHH_Ada_chr17_272993_273003_10_nonref	ISR92_Ar_12d	0	DHH	Ada	chr17	272993	273003	nonref	ISR92	Ar_12d	10	ngs_te_mapper
DHH_Ada_chr17_272993_273003_10_nonref	ORE15Mad_B1	0	DHH	Ada	chr17	272993	273003	nonref	ORE15Mad	B1	10	ngs_te_mapper
DHH_Ada_chr17_272993_273003_10_nonref	AUS01_1E5	0	DHH	Ada	chr17	272993	273003	nonref	AUS01	100000	10	ngs_te_mapper
DHH_Ada_chr17_272993_273003_10_nonref	ORE15Ste_A10	0	DHH	Ada	chr17	272993	273003	nonref	ORE15Ste	A10	10	ngs_te_mapper
DHH_Ada_chr17_272993_273003_10_nonref	ORE15Mad_G2	0	DHH	Ada	chr17	272993	273003	nonref	ORE15Mad	G2	10	ngs_te_mapper
DHH_Ada_chr17_272993_273003_10_nonref	AUS01_1A9	0	DHH	Ada	chr17	272993	273003	nonref	AUS01	1A9	10	ngs_te_mapper
DHH_Ada_chr17_272993_273003_10_nonref	ORE15Ste_A24	0	DHH	Ada	chr17	272993	273003	nonref	ORE15Ste	A24	10	ngs_te_mapper
DHH_Ada_chr17_272993_273003_10_nonref	AUS01_1D5	0	DHH	Ada	chr17	272993	273003	nonref	AUS01	1D5	10	ngs_te_mapper
DHH_Ada_chr17_272993_273003_10_nonref	ORE15Mad_C1	0	DHH	Ada	chr17	272993	273003	nonref	ORE15Mad	C1	10	ngs_te_mapper
DHH_Ada_chr17_272993_273003_10_nonref	AUS01_1C3	0	DHH	Ada	chr17	272993	273003	nonref	AUS01	1C3	10	ngs_te_mapper
DHH_Ada_chr17_272993_273003_10_nonref	CH16_3E23	0	DHH	Ada	chr17	272993	273003	nonref	CH16	3e+23	10	ngs_te_mapper
DHH_Ada_chr17_272993_273003_10_nonref	ORE15Mad_D5	0	DHH	Ada	chr17	272993	273003	nonref	ORE15Mad	D5	10	ngs_te_mapper
DHH_Ada_chr17_272993_273003_10_nonref	CH16_3O9	0	DHH	Ada	chr17	272993	273003	nonref	CH16	3O9	10	ngs_te_mapper
DHH_Ada_chr17_272993_273003_10_nonref	CH16_3P15	0	DHH	Ada	chr17	272993	273003	nonref	CH16	3P15	10	ngs_te_mapper
DHH_Ada_chr17_272993_273003_10_nonref	AUS01_1C1	0	DHH	Ada	chr17	272993	273003	nonref	AUS01	1C1	10	ngs_te_mapper
DHH_Ada_chr17_272993_273003_10_nonref	CH99_3F1	0	DHH	Ada	chr17	272993	273003	nonref	CH99	3F1	10	ngs_te_mapper
DHH_Ada_chr17_272993_273003_10_nonref	ISR92_Ar_1b	0	DHH	Ada	chr17	272993	273003	nonref	ISR92	Ar_1b	10	ngs_te_mapper
DHH_Ada_chr17_272993_273003_10_nonref	CH99_3H4	0	DHH	Ada	chr17	272993	273003	nonref	CH99	3H4	10	ngs_te_mapper
DHH_Ada_chr17_272993_273003_10_nonref	ORE90Ste_a152A13	0	DHH	Ada	chr17	272993	273003	nonref	ORE90Ste	a152A13	10	ngs_te_mapper
DHH_Ada_chr17_272993_273003_10_nonref	CH99_3A1	0	DHH	Ada	chr17	272993	273003	nonref	CH99	3A1	10	ngs_te_mapper
DHH_Ada_chr17_272993_273003_10_nonref	ORE90Mad_a123B5	0	DHH	Ada	chr17	272993	273003	nonref	ORE90Mad	a123B5	10	ngs_te_mapper
DHH_Ada_chr17_272993_273003_10_nonref	CH99_SW5	0	DHH	Ada	chr17	272993	273003	nonref	CH99	SW5	10	ngs_te_mapper
DHH_Ada_chr17_272993_273003_10_nonref	ORE90Mad_a124A10	0	DHH	Ada	chr17	272993	273003	nonref	ORE90Mad	a124A10	10	ngs_te_mapper
DHH_Ada_chr17_272993_273003_10_nonref	ORE90Ste_a154A17	0	DHH	Ada	chr17	272993	273003	nonref	ORE90Ste	a154A17	10	ngs_te_mapper
DHH_Ada_chr17_272993_273003_10_nonref	ORE15Mad_F5	0	DHH	Ada	chr17	272993	273003	nonref	ORE15Mad	F5	10	ngs_te_mapper
DHH_Ada_chr17_272993_273003_10_nonref	ORE15Ste_B10	0	DHH	Ada	chr17	272993	273003	nonref	ORE15Ste	B10	10	ngs_te_mapper
DHH_Ada_chr17_272993_273003_10_nonref	AUS01_1B2	0	DHH	Ada	chr17	272993	273003	nonref	AUS01	1B2	10	ngs_te_mapper
DHH_Ada_chr17_272993_273003_10_nonref	AUS01_1B8	0	DHH	Ada	chr17	272993	273003	nonref	AUS01	1B8	10	ngs_te_mapper
DHH_Ada_chr17_272993_273003_10_nonref	ORE90Ste_a153B5	0	DHH	Ada	chr17	272993	273003	nonref	ORE90Ste	a153B5	10	ngs_te_mapper
DHH_Ada_chr17_272993_273003_10_nonref	AUS01_1A4	0	DHH	Ada	chr17	272993	273003	nonref	AUS01	1A4	10	ngs_te_mapper
DHH_Ada_chr17_272993_273003_10_nonref	CH99_3D5	0	DHH	Ada	chr17	272993	273003	nonref	CH99	3D5	10	ngs_te_mapper
DHH_Ada_chr17_272993_273003_10_nonref	ISR92_Ar_17b	0	DHH	Ada	chr17	272993	273003	nonref	ISR92	Ar_17b	10	ngs_te_mapper
DHH_Ada_chr17_272993_273003_10_nonref	ORE90Ste_a153B13	0	DHH	Ada	chr17	272993	273003	nonref	ORE90Ste	a153B13	10	ngs_te_mapper
DHH_Ada_chr17_272993_273003_10_nonref	CH99_28	0	DHH	Ada	chr17	272993	273003	nonref	CH99	28	10	ngs_te_mapper
DHH_Ada_chr17_272993_273003_10_nonref	ORE15Ste_A11	0	DHH	Ada	chr17	272993	273003	nonref	ORE15Ste	A11	10	ngs_te_mapper
DHH_Ada_chr17_272993_273003_10_nonref	ORE15Ste_A3	0	DHH	Ada	chr17	272993	273003	nonref	ORE15Ste	A3	10	ngs_te_mapper
DHH_Ada_chr17_272993_273003_10_nonref	ORE90Mad_a123B21	0	DHH	Ada	chr17	272993	273003	nonref	ORE90Mad	a123B21	10	ngs_te_mapper
DHH_Ada_chr17_272993_273003_10_nonref	CH16_3D10	0	DHH	Ada	chr17	272993	273003	nonref	CH16	3D10	10	ngs_te_mapper
DHH_Ada_chr17_272993_273003_10_nonref	CH99_3G6	0	DHH	Ada	chr17	272993	273003	nonref	CH99	3G6	10	ngs_te_mapper
DHH_Ada_chr17_272993_273003_10_nonref	ORE15Ste_B23	0	DHH	Ada	chr17	272993	273003	nonref	ORE15Ste	B23	10	ngs_te_mapper
DHH_Ada_chr17_272993_273003_10_nonref	ORE15Mad_E5	0	DHH	Ada	chr17	272993	273003	nonref	ORE15Mad	E5	10	ngs_te_mapper
DHH_Ada_chr17_272993_273003_10_nonref	ORE90Mad_a123B10	0	DHH	Ada	chr17	272993	273003	nonref	ORE90Mad	a123B10	10	ngs_te_mapper
DHH_Ada_chr17_272993_273003_10_nonref	ORE90Mad_a123B7	0	DHH	Ada	chr17	272993	273003	nonref	ORE90Mad	a123B7	10	ngs_te_mapper
DHH_Ada_chr17_272993_273003_10_nonref	ORE15Ste_A19	0	DHH	Ada	chr17	272993	273003	nonref	ORE15Ste	A19	10	ngs_te_mapper
DHH_Ada_chr17_272993_273003_10_nonref	ORE90Ste_a154A11	0	DHH	Ada	chr17	272993	273003	nonref	ORE90Ste	a154A11	10	ngs_te_mapper
DHH_Ada_chr17_272993_273003_10_nonref	CH99_3B4	0	DHH	Ada	chr17	272993	273003	nonref	CH99	3B4	10	ngs_te_mapper
DHH_Ada_chr17_272993_273003_10_nonref	ORE15Ste_B5	0	DHH	Ada	chr17	272993	273003	nonref	ORE15Ste	B5	10	ngs_te_mapper
DHH_Ada_chr17_272993_273003_10_nonref	ORE15Ste_B20	0	DHH	Ada	chr17	272993	273003	nonref	ORE15Ste	B20	10	ngs_te_mapper
DHH_Ada_chr17_272993_273003_10_nonref	CH16_3D7	0	DHH	Ada	chr17	272993	273003	nonref	CH16	3D7	10	ngs_te_mapper
DHH_Ada_chr17_272993_273003_10_nonref	ORE90Mad_a124A6	0	DHH	Ada	chr17	272993	273003	nonref	ORE90Mad	a124A6	10	ngs_te_mapper
DHH_Ada_chr17_272993_273003_10_nonref	CH99_3G3	0	DHH	Ada	chr17	272993	273003	nonref	CH99	3G3	10	ngs_te_mapper
DHH_Ada_chr17_272993_273003_10_nonref	ORE15Mad_G3	0	DHH	Ada	chr17	272993	273003	nonref	ORE15Mad	G3	10	ngs_te_mapper
DHH_Ada_chr17_272993_273003_10_nonref	ORE15Mad_D1	0	DHH	Ada	chr17	272993	273003	nonref	ORE15Mad	D1	10	ngs_te_mapper
DHH_Ada_chr17_272993_273003_10_nonref	ORE15Ste_B17	0	DHH	Ada	chr17	272993	273003	nonref	ORE15Ste	B17	10	ngs_te_mapper
DHH_Ada_chr17_272993_273003_10_nonref	ISR92_Ar_19e	0	DHH	Ada	chr17	272993	273003	nonref	ISR92	Ar_19e	10	ngs_te_mapper
DHH_Ada_chr17_272993_273003_10_nonref	ORE15Ste_A13	0	DHH	Ada	chr17	272993	273003	nonref	ORE15Ste	A13	10	ngs_te_mapper
DHH_Ada_chr17_272993_273003_10_nonref	CH16_3Q9	0	DHH	Ada	chr17	272993	273003	nonref	CH16	3Q9	10	ngs_te_mapper
DHH_Ada_chr17_272993_273003_10_nonref	ORE90Ste_a152A8	0	DHH	Ada	chr17	272993	273003	nonref	ORE90Ste	a152A8	10	ngs_te_mapper
DHH_Ada_chr17_272993_273003_10_nonref	ORE15Mad_B5	0	DHH	Ada	chr17	272993	273003	nonref	ORE15Mad	B5	10	ngs_te_mapper
DHH_Ada_chr17_272993_273003_10_nonref	CH16_1A11	0	DHH	Ada	chr17	272993	273003	nonref	CH16	1A11	10	ngs_te_mapper
DHH_Ada_chr17_272993_273003_10_nonref	ORE90Mad_a124A5	0	DHH	Ada	chr17	272993	273003	nonref	ORE90Mad	a124A5	10	ngs_te_mapper
DHH_Ada_chr17_272993_273003_10_nonref	CH16_3R1	0	DHH	Ada	chr17	272993	273003	nonref	CH16	3R1	10	ngs_te_mapper
DHH_Ada_chr17_272993_273003_10_nonref	ORE15Ste_B7	0	DHH	Ada	chr17	272993	273003	nonref	ORE15Ste	B7	10	ngs_te_mapper
DHH_Ada_chr17_272993_273003_10_nonref	CH99_3C4	0	DHH	Ada	chr17	272993	273003	nonref	CH99	3C4	10	ngs_te_mapper
DHH_Ada_chr17_272993_273003_10_nonref	AUS01_1D8	0	DHH	Ada	chr17	272993	273003	nonref	AUS01	1D8	10	ngs_te_mapper
DHH_Ada_chr17_272993_273003_10_nonref	ISR92_Ar_17d	0	DHH	Ada	chr17	272993	273003	nonref	ISR92	Ar_17d	10	ngs_te_mapper
DHH_Ada_chr17_272993_273003_10_nonref	CH16_1B31	0	DHH	Ada	chr17	272993	273003	nonref	CH16	1B31	10	ngs_te_mapper
DHH_Ada_chr17_272993_273003_10_nonref	ORE15Ste_B3	0	DHH	Ada	chr17	272993	273003	nonref	ORE15Ste	B3	10	ngs_te_mapper
DHH_Ada_chr17_272993_273003_10_nonref	CH16_3T39	0	DHH	Ada	chr17	272993	273003	nonref	CH16	3T39	10	ngs_te_mapper
DHH_Ada_chr17_272993_273003_10_nonref	CH16_3P39	0	DHH	Ada	chr17	272993	273003	nonref	CH16	3P39	10	ngs_te_mapper
DHH_Ada_chr17_272993_273003_10_nonref	CH99_3A9	0	DHH	Ada	chr17	272993	273003	nonref	CH99	3A9	10	ngs_te_mapper
DHH_Ada_chr17_272993_273003_10_nonref	AUS01_1B1	0	DHH	Ada	chr17	272993	273003	nonref	AUS01	1B1	10	ngs_te_mapper
DHH_Ada_chr17_272993_273003_10_nonref	CH16_3U55	0	DHH	Ada	chr17	272993	273003	nonref	CH16	3U55	10	ngs_te_mapper
DHH_Ada_chr17_272993_273003_10_nonref	AUS01_1G2	0	DHH	Ada	chr17	272993	273003	nonref	AUS01	1G2	10	ngs_te_mapper
DHH_Ada_chr17_272993_273003_10_nonref	ORE15Mad_H4	0	DHH	Ada	chr17	272993	273003	nonref	ORE15Mad	H4	10	ngs_te_mapper
DHH_Ada_chr17_272993_273003_10_nonref	ORE90Ste_a152A15	0	DHH	Ada	chr17	272993	273003	nonref	ORE90Ste	a152A15	10	ngs_te_mapper
DHH_Ada_chr17_272993_273003_10_nonref	ISR92_Ar_4b	0	DHH	Ada	chr17	272993	273003	nonref	ISR92	Ar_4b	10	ngs_te_mapper
DHH_Ada_chr17_272993_273003_10_nonref	ORE90Mad_a123B4	0	DHH	Ada	chr17	272993	273003	nonref	ORE90Mad	a123B4	10	ngs_te_mapper
DHH_Ada_chr17_272993_273003_10_nonref	ORE15Mad_D2	0	DHH	Ada	chr17	272993	273003	nonref	ORE15Mad	D2	10	ngs_te_mapper
DHH_Ada_chr17_272993_273003_10_nonref	CH99_3F4	0	DHH	Ada	chr17	272993	273003	nonref	CH99	3F4	10	ngs_te_mapper
DHH_Ada_chr17_272993_273003_10_nonref	ORE15Ste_B14	0	DHH	Ada	chr17	272993	273003	nonref	ORE15Ste	B14	10	ngs_te_mapper
DHH_Ada_chr17_272993_273003_10_nonref	ORE90Ste_a153B9	0	DHH	Ada	chr17	272993	273003	nonref	ORE90Ste	a153B9	10	ngs_te_mapper
DHH_Ada_chr17_272993_273003_10_nonref	ORE15Mad_F4	0	DHH	Ada	chr17	272993	273003	nonref	ORE15Mad	F4	10	ngs_te_mapper
DHH_Ada_chr17_272993_273003_10_nonref	ORE15Mad_A5	1	DHH	Ada	chr17	272993	273003	nonref	ORE15Mad	A5	10	ngs_te_mapper
DHH_Ada_chr17_272993_273003_10_nonref	ORE15Ste_A1	0	DHH	Ada	chr17	272993	273003	nonref	ORE15Ste	A1	10	ngs_te_mapper
DHH_Ada_chr17_272993_273003_10_nonref	ORE15Mad_A1	0	DHH	Ada	chr17	272993	273003	nonref	ORE15Mad	A1	10	ngs_te_mapper
DHH_Ada_chr17_272993_273003_10_nonref	CH16_3F4	0	DHH	Ada	chr17	272993	273003	nonref	CH16	3F4	10	ngs_te_mapper
DHH_Ada_chr17_272993_273003_10_nonref	ISR92_Ar_2c	0	DHH	Ada	chr17	272993	273003	nonref	ISR92	Ar_2c	10	ngs_te_mapper
DHH_Ada_chr17_272993_273003_10_nonref	CH16_1B73	0	DHH	Ada	chr17	272993	273003	nonref	CH16	1B73	10	ngs_te_mapper
DHH_Ada_chr17_272993_273003_10_nonref	CH16_1C12	0	DHH	Ada	chr17	272993	273003	nonref	CH16	1C12	10	ngs_te_mapper
DHH_Ada_chr17_272993_273003_10_nonref	ORE15Ste_B21	0	DHH	Ada	chr17	272993	273003	nonref	ORE15Ste	B21	10	ngs_te_mapper
DHH_Ada_chr17_272993_273003_10_nonref	CH99_3F2	0	DHH	Ada	chr17	272993	273003	nonref	CH99	3F2	10	ngs_te_mapper
DHH_Ada_chr17_272993_273003_10_nonref	CH99_3H3	0	DHH	Ada	chr17	272993	273003	nonref	CH99	3H3	10	ngs_te_mapper
DHH_Ada_chr17_272993_273003_10_nonref	ISR92_Ar_4f	0	DHH	Ada	chr17	272993	273003	nonref	ISR92	Ar_4f	10	ngs_te_mapper
DHH_Ada_chr17_272993_273003_10_nonref	ORE15Mad_G5	0	DHH	Ada	chr17	272993	273003	nonref	ORE15Mad	G5	10	ngs_te_mapper
DHH_Ada_chr17_272993_273003_10_nonref	ORE15Ste_B11	0	DHH	Ada	chr17	272993	273003	nonref	ORE15Ste	B11	10	ngs_te_mapper
DHH_Ada_chr17_272993_273003_10_nonref	CH16_3V27	0	DHH	Ada	chr17	272993	273003	nonref	CH16	3V27	10	ngs_te_mapper
DHH_Ada_chr17_272993_273003_10_nonref	ORE15Mad_F2	0	DHH	Ada	chr17	272993	273003	nonref	ORE15Mad	F2	10	ngs_te_mapper
DHH_Ada_chr17_272993_273003_10_nonref	ORE15Mad_A7	0	DHH	Ada	chr17	272993	273003	nonref	ORE15Mad	A7	10	ngs_te_mapper
DHH_Ada_chr17_272993_273003_10_nonref	CH16_3H33	0	DHH	Ada	chr17	272993	273003	nonref	CH16	3H33	10	ngs_te_mapper
DHH_Ada_chr17_272993_273003_10_nonref	CH16_3I23	0	DHH	Ada	chr17	272993	273003	nonref	CH16	3I23	10	ngs_te_mapper
DHH_Ada_chr17_272993_273003_10_nonref	ORE90Ste_a154A19	0	DHH	Ada	chr17	272993	273003	nonref	ORE90Ste	a154A19	10	ngs_te_mapper
DHH_Ada_chr17_272993_273003_10_nonref	ORE15Mad_E2	0	DHH	Ada	chr17	272993	273003	nonref	ORE15Mad	E2	10	ngs_te_mapper
DHH_Ada_chr17_272993_273003_10_nonref	ORE90Ste_a154A7	0	DHH	Ada	chr17	272993	273003	nonref	ORE90Ste	a154A7	10	ngs_te_mapper
DHH_Ada_chr17_272993_273003_10_nonref	ORE15Mad_E7	0	DHH	Ada	chr17	272993	273003	nonref	ORE15Mad	E7	10	ngs_te_mapper
DHH_Ada_chr17_272993_273003_10_nonref	ORE15Ste_A16	0	DHH	Ada	chr17	272993	273003	nonref	ORE15Ste	A16	10	ngs_te_mapper
DHH_Ada_chr17_272993_273003_10_nonref	ISR92_Ar_15c	0	DHH	Ada	chr17	272993	273003	nonref	ISR92	Ar_15c	10	ngs_te_mapper
DHH_Ada_chr17_272993_273003_10_nonref	CH16_3E45	0	DHH	Ada	chr17	272993	273003	nonref	CH16	3e+45	10	ngs_te_mapper
DHH_Ada_chr17_272993_273003_10_nonref	ORE90Ste_a154A2	0	DHH	Ada	chr17	272993	273003	nonref	ORE90Ste	a154A2	10	ngs_te_mapper
DHH_Ada_chr17_272993_273003_10_nonref	ORE15Mad_H1	0	DHH	Ada	chr17	272993	273003	nonref	ORE15Mad	H1	10	ngs_te_mapper
DHH_Ada_chr17_272993_273003_10_nonref	CH16_3E9	0	DHH	Ada	chr17	272993	273003	nonref	CH16	3000000000	10	ngs_te_mapper
DHH_Ada_chr17_272993_273003_10_nonref	AUS01_1F2	0	DHH	Ada	chr17	272993	273003	nonref	AUS01	1F2	10	ngs_te_mapper
DHH_Ada_chr17_272993_273003_10_nonref	ORE90Ste_a152A7	0	DHH	Ada	chr17	272993	273003	nonref	ORE90Ste	a152A7	10	ngs_te_mapper
DHH_Ada_chr17_272993_273003_10_nonref	ORE90Mad_a123B12	0	DHH	Ada	chr17	272993	273003	nonref	ORE90Mad	a123B12	10	ngs_te_mapper
DHH_Ada_chr17_272993_273003_10_nonref	CH99_3A5	0	DHH	Ada	chr17	272993	273003	nonref	CH99	3A5	10	ngs_te_mapper
DHH_Ada_chr17_272993_273003_10_nonref	ORE90Ste_a154A15	0	DHH	Ada	chr17	272993	273003	nonref	ORE90Ste	a154A15	10	ngs_te_mapper
DHH_Ada_chr17_272993_273003_10_nonref	AUS01_1E4	0	DHH	Ada	chr17	272993	273003	nonref	AUS01	10000	10	ngs_te_mapper
DHH_Ada_chr17_272993_273003_10_nonref	ORE15Ste_B6	0	DHH	Ada	chr17	272993	273003	nonref	ORE15Ste	B6	10	ngs_te_mapper
DHH_Ada_chr17_272993_273003_10_nonref	AUS01_1C6	0	DHH	Ada	chr17	272993	273003	nonref	AUS01	1C6	10	ngs_te_mapper
DHH_Ada_chr17_272993_273003_10_nonref	ORE90Ste_a152A6	0	DHH	Ada	chr17	272993	273003	nonref	ORE90Ste	a152A6	10	ngs_te_mapper
DHH_Ada_chr17_272993_273003_10_nonref	CH16_3F2	0	DHH	Ada	chr17	272993	273003	nonref	CH16	3F2	10	ngs_te_mapper
DHH_Ada_chr17_272993_273003_10_nonref	ORE15Mad_G1	0	DHH	Ada	chr17	272993	273003	nonref	ORE15Mad	G1	10	ngs_te_mapper
DHH_Ada_chr17_272993_273003_10_nonref	ORE90Mad_a124A1	0	DHH	Ada	chr17	272993	273003	nonref	ORE90Mad	a124A1	10	ngs_te_mapper
DHH_Ada_chr17_272993_273003_10_nonref	ORE15Mad_C5	0	DHH	Ada	chr17	272993	273003	nonref	ORE15Mad	C5	10	ngs_te_mapper
DHH_Ada_chr17_272993_273003_10_nonref	ORE15Ste_B1	0	DHH	Ada	chr17	272993	273003	nonref	ORE15Ste	B1	10	ngs_te_mapper
DHH_Ada_chr17_272993_273003_10_nonref	ORE90Mad_a123B20	0	DHH	Ada	chr17	272993	273003	nonref	ORE90Mad	a123B20	10	ngs_te_mapper
DHH_Ada_chr17_272993_273003_10_nonref	ORE15Ste_A22	0	DHH	Ada	chr17	272993	273003	nonref	ORE15Ste	A22	10	ngs_te_mapper
DHH_Ada_chr17_272993_273003_10_nonref	ISR92_Ar_12e	0	DHH	Ada	chr17	272993	273003	nonref	ISR92	Ar_12e	10	ngs_te_mapper
DHH_Ada_chr17_272993_273003_10_nonref	ORE15Ste_A8	0	DHH	Ada	chr17	272993	273003	nonref	ORE15Ste	A8	10	ngs_te_mapper
DHH_Ada_chr17_272993_273003_10_nonref	ORE15Ste_B4	0	DHH	Ada	chr17	272993	273003	nonref	ORE15Ste	B4	10	ngs_te_mapper
DHH_Ada_chr17_272993_273003_10_nonref	ORE90Ste_a154A10	0	DHH	Ada	chr17	272993	273003	nonref	ORE90Ste	a154A10	10	ngs_te_mapper
DHH_Ada_chr17_272993_273003_10_nonref	CH99_3B8	0	DHH	Ada	chr17	272993	273003	nonref	CH99	3B8	10	ngs_te_mapper
DHH_Ada_chr17_272993_273003_10_nonref	ORE90Ste_a153B15	0	DHH	Ada	chr17	272993	273003	nonref	ORE90Ste	a153B15	10	ngs_te_mapper
DHH_Ada_chr17_272993_273003_10_nonref	ORE15Ste_A12	0	DHH	Ada	chr17	272993	273003	nonref	ORE15Ste	A12	10	ngs_te_mapper
DHH_Ada_chr17_272993_273003_10_nonref	ISR92_Ar_11g	0	DHH	Ada	chr17	272993	273003	nonref	ISR92	Ar_11g	10	ngs_te_mapper
DHH_Ada_chr17_272993_273003_10_nonref	AUS01_1D4	0	DHH	Ada	chr17	272993	273003	nonref	AUS01	1D4	10	ngs_te_mapper
DHH_Ada_chr17_272993_273003_10_nonref	CH16_3C19	0	DHH	Ada	chr17	272993	273003	nonref	CH16	3C19	10	ngs_te_mapper
DHH_Ada_chr17_272993_273003_10_nonref	CH16_1E70	0	DHH	Ada	chr17	272993	273003	nonref	CH16	1e+70	10	ngs_te_mapper
DHH_Ada_chr17_272993_273003_10_nonref	ISR92_Ar_16a	0	DHH	Ada	chr17	272993	273003	nonref	ISR92	Ar_16a	10	ngs_te_mapper
DHH_Ada_chr17_272993_273003_10_nonref	CH16_3G26	0	DHH	Ada	chr17	272993	273003	nonref	CH16	3G26	10	ngs_te_mapper
DHH_Ada_chr17_272993_273003_10_nonref	CH99_3B2	0	DHH	Ada	chr17	272993	273003	nonref	CH99	3B2	10	ngs_te_mapper
DHH_Ada_chr17_272993_273003_10_nonref	ORE90Ste_a153B4	0	DHH	Ada	chr17	272993	273003	nonref	ORE90Ste	a153B4	10	ngs_te_mapper
DHH_Ada_chr17_272993_273003_10_nonref	ORE15Ste_A26	0	DHH	Ada	chr17	272993	273003	nonref	ORE15Ste	A26	10	ngs_te_mapper
DHH_Ada_chr17_272993_273003_10_nonref	ORE90Mad_a123B2	0	DHH	Ada	chr17	272993	273003	nonref	ORE90Mad	a123B2	10	ngs_te_mapper
DHH_Ada_chr17_272993_273003_10_nonref	ORE90Mad_a124A7	0	DHH	Ada	chr17	272993	273003	nonref	ORE90Mad	a124A7	10	ngs_te_mapper
DHH_Ada_chr17_272993_273003_10_nonref	ORE15Ste_B18	0	DHH	Ada	chr17	272993	273003	nonref	ORE15Ste	B18	10	ngs_te_mapper
DHH_Ada_chr17_272993_273003_10_nonref	CH99_3A2	0	DHH	Ada	chr17	272993	273003	nonref	CH99	3A2	10	ngs_te_mapper
DHH_Ada_chr17_272993_273003_10_nonref	ORE15Ste_B2	0	DHH	Ada	chr17	272993	273003	nonref	ORE15Ste	B2	10	ngs_te_mapper
DHH_Ada_chr17_272993_273003_10_nonref	AUS01_1G5	0	DHH	Ada	chr17	272993	273003	nonref	AUS01	1G5	10	ngs_te_mapper
DHH_Ada_chr17_272993_273003_10_nonref	ORE15Mad_E1	0	DHH	Ada	chr17	272993	273003	nonref	ORE15Mad	E1	10	ngs_te_mapper
DHH_Ada_chr17_272993_273003_10_nonref	CH16_3O21	0	DHH	Ada	chr17	272993	273003	nonref	CH16	3O21	10	ngs_te_mapper
DHH_Ada_chr17_272993_273003_10_nonref	CH16_3M36	0	DHH	Ada	chr17	272993	273003	nonref	CH16	3M36	10	ngs_te_mapper
DHH_Ada_chr17_272993_273003_10_nonref	ORE15Mad_D6	0	DHH	Ada	chr17	272993	273003	nonref	ORE15Mad	D6	10	ngs_te_mapper
DHH_Ada_chr17_272993_273003_10_nonref	ORE90Ste_a152A20	0	DHH	Ada	chr17	272993	273003	nonref	ORE90Ste	a152A20	10	ngs_te_mapper
DHH_Ada_chr17_272993_273003_10_nonref	CH16_3Q36	0	DHH	Ada	chr17	272993	273003	nonref	CH16	3Q36	10	ngs_te_mapper
DHH_Ada_chr17_272993_273003_10_nonref	AUS01_1A6	0	DHH	Ada	chr17	272993	273003	nonref	AUS01	1A6	10	ngs_te_mapper
DHH_Ada_chr17_272993_273003_10_nonref	CH16_1I3	0	DHH	Ada	chr17	272993	273003	nonref	CH16	1I3	10	ngs_te_mapper
DHH_Ada_chr17_272993_273003_10_nonref	ORE15Ste_A2	0	DHH	Ada	chr17	272993	273003	nonref	ORE15Ste	A2	10	ngs_te_mapper
DHH_Ada_chr17_272993_273003_10_nonref	ORE15Mad_E4	0	DHH	Ada	chr17	272993	273003	nonref	ORE15Mad	E4	10	ngs_te_mapper
DHH_Ada_chr17_272993_273003_10_nonref	AUS01_1C2	0	DHH	Ada	chr17	272993	273003	nonref	AUS01	1C2	10	ngs_te_mapper
DHH_Ada_chr17_272993_273003_10_nonref	ORE90Mad_a123B14	0	DHH	Ada	chr17	272993	273003	nonref	ORE90Mad	a123B14	10	ngs_te_mapper
DHH_Ada_chr17_272993_273003_10_nonref	ORE15Mad_H7	0	DHH	Ada	chr17	272993	273003	nonref	ORE15Mad	H7	10	ngs_te_mapper
DHH_Ada_chr17_272993_273003_10_nonref	CH99_3D8	0	DHH	Ada	chr17	272993	273003	nonref	CH99	3D8	10	ngs_te_mapper
DHH_Ada_chr17_272993_273003_10_nonref	ORE90Mad_a123B8	0	DHH	Ada	chr17	272993	273003	nonref	ORE90Mad	a123B8	10	ngs_te_mapper
DHH_Ada_chr17_272993_273003_10_nonref	ISR92_Ar_2b	0	DHH	Ada	chr17	272993	273003	nonref	ISR92	Ar_2b	10	ngs_te_mapper
DHH_Ada_chr17_272993_273003_10_nonref	ISR92_Ar_15a	0	DHH	Ada	chr17	272993	273003	nonref	ISR92	Ar_15a	10	ngs_te_mapper
DHH_Ada_chr17_272993_273003_10_nonref	ISR92_Ar_22f	0	DHH	Ada	chr17	272993	273003	nonref	ISR92	Ar_22f	10	ngs_te_mapper
DHH_Ada_chr17_272993_273003_10_nonref	ORE15Mad_D4	0	DHH	Ada	chr17	272993	273003	nonref	ORE15Mad	D4	10	ngs_te_mapper
DHH_Ada_chr17_272993_273003_10_nonref	CH99_3F3	0	DHH	Ada	chr17	272993	273003	nonref	CH99	3F3	10	ngs_te_mapper
DHH_Ada_chr17_272993_273003_10_nonref	ORE15Ste_A5	0	DHH	Ada	chr17	272993	273003	nonref	ORE15Ste	A5	10	ngs_te_mapper
DHH_Ada_chr17_272993_273003_10_nonref	ORE15Mad_F6	0	DHH	Ada	chr17	272993	273003	nonref	ORE15Mad	F6	10	ngs_te_mapper
DHH_Ada_chr17_272993_273003_10_nonref	ORE15Mad_A4	0	DHH	Ada	chr17	272993	273003	nonref	ORE15Mad	A4	10	ngs_te_mapper
DHH_Ada_chr17_272993_273003_10_nonref	AUS01_1E1	0	DHH	Ada	chr17	272993	273003	nonref	AUS01	10	10	ngs_te_mapper
DHH_Ada_chr17_272993_273003_10_nonref	AUS01_1H8	0	DHH	Ada	chr17	272993	273003	nonref	AUS01	1H8	10	ngs_te_mapper
DHH_Ada_chr17_272993_273003_10_nonref	ORE90Ste_a153B10	0	DHH	Ada	chr17	272993	273003	nonref	ORE90Ste	a153B10	10	ngs_te_mapper
DHH_Ada_chr17_272993_273003_10_nonref	ISR92_Ar_18b	0	DHH	Ada	chr17	272993	273003	nonref	ISR92	Ar_18b	10	ngs_te_mapper
DHH_Ada_chr17_272993_273003_10_nonref	ORE15Mad_E6	0	DHH	Ada	chr17	272993	273003	nonref	ORE15Mad	E6	10	ngs_te_mapper
DHH_Ada_chr17_272993_273003_10_nonref	CH16_1C65	0	DHH	Ada	chr17	272993	273003	nonref	CH16	1C65	10	ngs_te_mapper
DHH_Ada_chr17_272993_273003_10_nonref	ORE90Mad_a124A11	0	DHH	Ada	chr17	272993	273003	nonref	ORE90Mad	a124A11	10	ngs_te_mapper
DHH_Ada_chr17_272993_273003_10_nonref	CH16_1A57	0	DHH	Ada	chr17	272993	273003	nonref	CH16	1A57	10	ngs_te_mapper
DHH_Ada_chr17_272993_273003_10_nonref	ORE15Mad_H3	0	DHH	Ada	chr17	272993	273003	nonref	ORE15Mad	H3	10	ngs_te_mapper
DHH_Ada_chr17_307502_307512_10_nonref	CH16_1A27	0	DHH	Ada	chr17	307502	307512	nonref	CH16	1A27	10	ngs_te_mapper
DHH_Ada_chr17_307502_307512_10_nonref	ORE90Ste_a154A4	0	DHH	Ada	chr17	307502	307512	nonref	ORE90Ste	a154A4	10	ngs_te_mapper
DHH_Ada_chr17_307502_307512_10_nonref	ORE15Ste_A9	0	DHH	Ada	chr17	307502	307512	nonref	ORE15Ste	A9	10	ngs_te_mapper
DHH_Ada_chr17_307502_307512_10_nonref	ORE15Ste_A16	0	DHH	Ada	chr17	307502	307512	nonref	ORE15Ste	A16	10	ngs_te_mapper
DHH_Ada_chr17_307502_307512_10_nonref	ORE15Ste_A4	0	DHH	Ada	chr17	307502	307512	nonref	ORE15Ste	A4	10	ngs_te_mapper
DHH_Ada_chr17_307502_307512_10_nonref	ISR92_Ar_12f	0	DHH	Ada	chr17	307502	307512	nonref	ISR92	Ar_12f	10	ngs_te_mapper
DHH_Ada_chr17_307502_307512_10_nonref	ORE15Mad_G4	0	DHH	Ada	chr17	307502	307512	nonref	ORE15Mad	G4	10	ngs_te_mapper
DHH_Ada_chr17_307502_307512_10_nonref	AUS01_1F3	0	DHH	Ada	chr17	307502	307512	nonref	AUS01	1F3	10	ngs_te_mapper
DHH_Ada_chr17_307502_307512_10_nonref	ORE90Ste_a153B1	0	DHH	Ada	chr17	307502	307512	nonref	ORE90Ste	a153B1	10	ngs_te_mapper
DHH_Ada_chr17_307502_307512_10_nonref	CH16_3M19	0	DHH	Ada	chr17	307502	307512	nonref	CH16	3M19	10	ngs_te_mapper
DHH_Ada_chr17_307502_307512_10_nonref	ORE90Mad_a123B9	0	DHH	Ada	chr17	307502	307512	nonref	ORE90Mad	a123B9	10	ngs_te_mapper
DHH_Ada_chr17_307502_307512_10_nonref	ORE15Ste_B8	0	DHH	Ada	chr17	307502	307512	nonref	ORE15Ste	B8	10	ngs_te_mapper
DHH_Ada_chr17_307502_307512_10_nonref	CH16_3W21	0	DHH	Ada	chr17	307502	307512	nonref	CH16	3W21	10	ngs_te_mapper
DHH_Ada_chr17_307502_307512_10_nonref	ORE90Mad_a124A5	0	DHH	Ada	chr17	307502	307512	nonref	ORE90Mad	a124A5	10	ngs_te_mapper
DHH_Ada_chr17_307502_307512_10_nonref	CH16_3D6	0	DHH	Ada	chr17	307502	307512	nonref	CH16	3D6	10	ngs_te_mapper
DHH_Ada_chr17_307502_307512_10_nonref	ORE15Mad_A6	0	DHH	Ada	chr17	307502	307512	nonref	ORE15Mad	A6	10	ngs_te_mapper
DHH_Ada_chr17_307502_307512_10_nonref	ORE15Mad_G3	0	DHH	Ada	chr17	307502	307512	nonref	ORE15Mad	G3	10	ngs_te_mapper
DHH_Ada_chr17_307502_307512_10_nonref	ISR92_Ar_1c	0	DHH	Ada	chr17	307502	307512	nonref	ISR92	Ar_1c	10	ngs_te_mapper
DHH_Ada_chr17_307502_307512_10_nonref	ORE90Mad_a123B6	0	DHH	Ada	chr17	307502	307512	nonref	ORE90Mad	a123B6	10	ngs_te_mapper
DHH_Ada_chr17_307502_307512_10_nonref	ORE15Ste_A10	0	DHH	Ada	chr17	307502	307512	nonref	ORE15Ste	A10	10	ngs_te_mapper
DHH_Ada_chr17_307502_307512_10_nonref	ORE90Mad_a123B15	0	DHH	Ada	chr17	307502	307512	nonref	ORE90Mad	a123B15	10	ngs_te_mapper
DHH_Ada_chr17_307502_307512_10_nonref	CH16_3D1	0	DHH	Ada	chr17	307502	307512	nonref	CH16	3D1	10	ngs_te_mapper
DHH_Ada_chr17_307502_307512_10_nonref	CH99_3H4	0	DHH	Ada	chr17	307502	307512	nonref	CH99	3H4	10	ngs_te_mapper
DHH_Ada_chr17_307502_307512_10_nonref	ORE15Ste_B3	0	DHH	Ada	chr17	307502	307512	nonref	ORE15Ste	B3	10	ngs_te_mapper
DHH_Ada_chr17_307502_307512_10_nonref	CH16_3O24	0	DHH	Ada	chr17	307502	307512	nonref	CH16	3O24	10	ngs_te_mapper
DHH_Ada_chr17_307502_307512_10_nonref	ORE15Ste_B10	0	DHH	Ada	chr17	307502	307512	nonref	ORE15Ste	B10	10	ngs_te_mapper
DHH_Ada_chr17_307502_307512_10_nonref	CH99_3D1	0	DHH	Ada	chr17	307502	307512	nonref	CH99	3D1	10	ngs_te_mapper
DHH_Ada_chr17_307502_307512_10_nonref	ORE15Mad_C2	0	DHH	Ada	chr17	307502	307512	nonref	ORE15Mad	C2	10	ngs_te_mapper
DHH_Ada_chr17_307502_307512_10_nonref	ORE90Ste_a154A11	0	DHH	Ada	chr17	307502	307512	nonref	ORE90Ste	a154A11	10	ngs_te_mapper
DHH_Ada_chr17_307502_307512_10_nonref	ORE90Ste_a152A14	0	DHH	Ada	chr17	307502	307512	nonref	ORE90Ste	a152A14	10	ngs_te_mapper
DHH_Ada_chr17_307502_307512_10_nonref	ISR92_Ar_2c	0	DHH	Ada	chr17	307502	307512	nonref	ISR92	Ar_2c	10	ngs_te_mapper
DHH_Ada_chr17_307502_307512_10_nonref	CH99_3A1	0	DHH	Ada	chr17	307502	307512	nonref	CH99	3A1	10	ngs_te_mapper
DHH_Ada_chr17_307502_307512_10_nonref	CH16_1A57	0	DHH	Ada	chr17	307502	307512	nonref	CH16	1A57	10	ngs_te_mapper
DHH_Ada_chr17_307502_307512_10_nonref	ORE15Ste_A13	0	DHH	Ada	chr17	307502	307512	nonref	ORE15Ste	A13	10	ngs_te_mapper
DHH_Ada_chr17_307502_307512_10_nonref	AUS01_1B7	0	DHH	Ada	chr17	307502	307512	nonref	AUS01	1B7	10	ngs_te_mapper
DHH_Ada_chr17_307502_307512_10_nonref	ORE90Ste_a153B3	0	DHH	Ada	chr17	307502	307512	nonref	ORE90Ste	a153B3	10	ngs_te_mapper
DHH_Ada_chr17_307502_307512_10_nonref	AUS01_1H6	0	DHH	Ada	chr17	307502	307512	nonref	AUS01	1H6	10	ngs_te_mapper
DHH_Ada_chr17_307502_307512_10_nonref	ORE15Ste_A6	0	DHH	Ada	chr17	307502	307512	nonref	ORE15Ste	A6	10	ngs_te_mapper
DHH_Ada_chr17_307502_307512_10_nonref	CH16_1H32	0	DHH	Ada	chr17	307502	307512	nonref	CH16	1H32	10	ngs_te_mapper
DHH_Ada_chr17_307502_307512_10_nonref	CH99_3A6	0	DHH	Ada	chr17	307502	307512	nonref	CH99	3A6	10	ngs_te_mapper
DHH_Ada_chr17_307502_307512_10_nonref	ISR92_Ar_17e	0	DHH	Ada	chr17	307502	307512	nonref	ISR92	Ar_17e	10	ngs_te_mapper
DHH_Ada_chr17_307502_307512_10_nonref	CH99_3F1	0	DHH	Ada	chr17	307502	307512	nonref	CH99	3F1	10	ngs_te_mapper
DHH_Ada_chr17_307502_307512_10_nonref	CH16_1A11	0	DHH	Ada	chr17	307502	307512	nonref	CH16	1A11	10	ngs_te_mapper
DHH_Ada_chr17_307502_307512_10_nonref	ORE90Mad_a124A11	0	DHH	Ada	chr17	307502	307512	nonref	ORE90Mad	a124A11	10	ngs_te_mapper
DHH_Ada_chr17_307502_307512_10_nonref	ORE15Mad_C6	0	DHH	Ada	chr17	307502	307512	nonref	ORE15Mad	C6	10	ngs_te_mapper
DHH_Ada_chr17_307502_307512_10_nonref	ORE90Ste_a152A16	0	DHH	Ada	chr17	307502	307512	nonref	ORE90Ste	a152A16	10	ngs_te_mapper
DHH_Ada_chr17_307502_307512_10_nonref	ORE15Mad_F5	0	DHH	Ada	chr17	307502	307512	nonref	ORE15Mad	F5	10	ngs_te_mapper
DHH_Ada_chr17_307502_307512_10_nonref	AUS01_1C1	0	DHH	Ada	chr17	307502	307512	nonref	AUS01	1C1	10	ngs_te_mapper
DHH_Ada_chr17_307502_307512_10_nonref	ORE15Ste_A23	0	DHH	Ada	chr17	307502	307512	nonref	ORE15Ste	A23	10	ngs_te_mapper
DHH_Ada_chr17_307502_307512_10_nonref	CH99_3D7	0	DHH	Ada	chr17	307502	307512	nonref	CH99	3D7	10	ngs_te_mapper
DHH_Ada_chr17_307502_307512_10_nonref	AUS01_1C3	0	DHH	Ada	chr17	307502	307512	nonref	AUS01	1C3	10	ngs_te_mapper
DHH_Ada_chr17_307502_307512_10_nonref	CH99_3D3	0	DHH	Ada	chr17	307502	307512	nonref	CH99	3D3	10	ngs_te_mapper
DHH_Ada_chr17_307502_307512_10_nonref	ISR92_Ar_17b	0	DHH	Ada	chr17	307502	307512	nonref	ISR92	Ar_17b	10	ngs_te_mapper
DHH_Ada_chr17_307502_307512_10_nonref	CH16_3U42	0	DHH	Ada	chr17	307502	307512	nonref	CH16	3U42	10	ngs_te_mapper
DHH_Ada_chr17_307502_307512_10_nonref	ORE15Mad_G2	0	DHH	Ada	chr17	307502	307512	nonref	ORE15Mad	G2	10	ngs_te_mapper
DHH_Ada_chr17_307502_307512_10_nonref	ORE15Ste_A3	0	DHH	Ada	chr17	307502	307512	nonref	ORE15Ste	A3	10	ngs_te_mapper
DHH_Ada_chr17_307502_307512_10_nonref	ORE15Ste_A19	0	DHH	Ada	chr17	307502	307512	nonref	ORE15Ste	A19	10	ngs_te_mapper
DHH_Ada_chr17_307502_307512_10_nonref	ISR92_Ar_2f	0	DHH	Ada	chr17	307502	307512	nonref	ISR92	Ar_2f	10	ngs_te_mapper
DHH_Ada_chr17_307502_307512_10_nonref	AUS01_1F2	0	DHH	Ada	chr17	307502	307512	nonref	AUS01	1F2	10	ngs_te_mapper
DHH_Ada_chr17_307502_307512_10_nonref	ORE90Ste_a152A6	0	DHH	Ada	chr17	307502	307512	nonref	ORE90Ste	a152A6	10	ngs_te_mapper
DHH_Ada_chr17_307502_307512_10_nonref	CH16_3F9	0	DHH	Ada	chr17	307502	307512	nonref	CH16	3F9	10	ngs_te_mapper
DHH_Ada_chr17_307502_307512_10_nonref	ISR92_Ar_17d	0	DHH	Ada	chr17	307502	307512	nonref	ISR92	Ar_17d	10	ngs_te_mapper
DHH_Ada_chr17_307502_307512_10_nonref	CH99_3F5	0	DHH	Ada	chr17	307502	307512	nonref	CH99	3F5	10	ngs_te_mapper
DHH_Ada_chr17_307502_307512_10_nonref	ISR92_Ar_17r	0	DHH	Ada	chr17	307502	307512	nonref	ISR92	Ar_17r	10	ngs_te_mapper
DHH_Ada_chr17_307502_307512_10_nonref	ORE15Mad_A1	0	DHH	Ada	chr17	307502	307512	nonref	ORE15Mad	A1	10	ngs_te_mapper
DHH_Ada_chr17_307502_307512_10_nonref	ORE15Ste_A14	0	DHH	Ada	chr17	307502	307512	nonref	ORE15Ste	A14	10	ngs_te_mapper
DHH_Ada_chr17_307502_307512_10_nonref	ORE15Mad_C3	0	DHH	Ada	chr17	307502	307512	nonref	ORE15Mad	C3	10	ngs_te_mapper
DHH_Ada_chr17_307502_307512_10_nonref	ORE15Mad_G1	0	DHH	Ada	chr17	307502	307512	nonref	ORE15Mad	G1	10	ngs_te_mapper
DHH_Ada_chr17_307502_307512_10_nonref	CH16_3I14	0	DHH	Ada	chr17	307502	307512	nonref	CH16	3I14	10	ngs_te_mapper
DHH_Ada_chr17_307502_307512_10_nonref	AUS01_1E5	0	DHH	Ada	chr17	307502	307512	nonref	AUS01	100000	10	ngs_te_mapper
DHH_Ada_chr17_307502_307512_10_nonref	ISR92_Ar_21a	0	DHH	Ada	chr17	307502	307512	nonref	ISR92	Ar_21a	10	ngs_te_mapper
DHH_Ada_chr17_307502_307512_10_nonref	ISR92_Ar_11g	0	DHH	Ada	chr17	307502	307512	nonref	ISR92	Ar_11g	10	ngs_te_mapper
DHH_Ada_chr17_307502_307512_10_nonref	ORE15Mad_F6	0	DHH	Ada	chr17	307502	307512	nonref	ORE15Mad	F6	10	ngs_te_mapper
DHH_Ada_chr17_307502_307512_10_nonref	ORE90Ste_a153B19	0	DHH	Ada	chr17	307502	307512	nonref	ORE90Ste	a153B19	10	ngs_te_mapper
DHH_Ada_chr17_307502_307512_10_nonref	CH99_3G6	0	DHH	Ada	chr17	307502	307512	nonref	CH99	3G6	10	ngs_te_mapper
DHH_Ada_chr17_307502_307512_10_nonref	ORE15Mad_H3	0	DHH	Ada	chr17	307502	307512	nonref	ORE15Mad	H3	10	ngs_te_mapper
DHH_Ada_chr17_307502_307512_10_nonref	AUS01_1F8	0	DHH	Ada	chr17	307502	307512	nonref	AUS01	1F8	10	ngs_te_mapper
DHH_Ada_chr17_307502_307512_10_nonref	CH16_1K29	0	DHH	Ada	chr17	307502	307512	nonref	CH16	1K29	10	ngs_te_mapper
DHH_Ada_chr17_307502_307512_10_nonref	CH16_3U55	0	DHH	Ada	chr17	307502	307512	nonref	CH16	3U55	10	ngs_te_mapper
DHH_Ada_chr17_307502_307512_10_nonref	ISR92_Ar_1b	0	DHH	Ada	chr17	307502	307512	nonref	ISR92	Ar_1b	10	ngs_te_mapper
DHH_Ada_chr17_307502_307512_10_nonref	CH16_3N48	0	DHH	Ada	chr17	307502	307512	nonref	CH16	3N48	10	ngs_te_mapper
DHH_Ada_chr17_307502_307512_10_nonref	ORE90Mad_a123B11	0	DHH	Ada	chr17	307502	307512	nonref	ORE90Mad	a123B11	10	ngs_te_mapper
DHH_Ada_chr17_307502_307512_10_nonref	CH16_3H33	0	DHH	Ada	chr17	307502	307512	nonref	CH16	3H33	10	ngs_te_mapper
DHH_Ada_chr17_307502_307512_10_nonref	ORE15Mad_E5	0	DHH	Ada	chr17	307502	307512	nonref	ORE15Mad	E5	10	ngs_te_mapper
DHH_Ada_chr17_307502_307512_10_nonref	CH16_1C52	0	DHH	Ada	chr17	307502	307512	nonref	CH16	1C52	10	ngs_te_mapper
DHH_Ada_chr17_307502_307512_10_nonref	CH99_3C4	0	DHH	Ada	chr17	307502	307512	nonref	CH99	3C4	10	ngs_te_mapper
DHH_Ada_chr17_307502_307512_10_nonref	CH99_SW39	0	DHH	Ada	chr17	307502	307512	nonref	CH99	SW39	10	ngs_te_mapper
DHH_Ada_chr17_307502_307512_10_nonref	ORE15Mad_F1	0	DHH	Ada	chr17	307502	307512	nonref	ORE15Mad	F1	10	ngs_te_mapper
DHH_Ada_chr17_307502_307512_10_nonref	ISR92_Ar_15c	0	DHH	Ada	chr17	307502	307512	nonref	ISR92	Ar_15c	10	ngs_te_mapper
DHH_Ada_chr17_307502_307512_10_nonref	ORE90Mad_a123B8	0	DHH	Ada	chr17	307502	307512	nonref	ORE90Mad	a123B8	10	ngs_te_mapper
DHH_Ada_chr17_307502_307512_10_nonref	ORE90Mad_a123B20	0	DHH	Ada	chr17	307502	307512	nonref	ORE90Mad	a123B20	10	ngs_te_mapper
DHH_Ada_chr17_307502_307512_10_nonref	ORE15Mad_C1	0	DHH	Ada	chr17	307502	307512	nonref	ORE15Mad	C1	10	ngs_te_mapper
DHH_Ada_chr17_307502_307512_10_nonref	AUS01_1A9	0	DHH	Ada	chr17	307502	307512	nonref	AUS01	1A9	10	ngs_te_mapper
DHH_Ada_chr17_307502_307512_10_nonref	ORE90Mad_a123B19	0	DHH	Ada	chr17	307502	307512	nonref	ORE90Mad	a123B19	10	ngs_te_mapper
DHH_Ada_chr17_307502_307512_10_nonref	ORE90Mad_a123B3	0	DHH	Ada	chr17	307502	307512	nonref	ORE90Mad	a123B3	10	ngs_te_mapper
DHH_Ada_chr17_307502_307512_10_nonref	AUS01_1C6	0	DHH	Ada	chr17	307502	307512	nonref	AUS01	1C6	10	ngs_te_mapper
DHH_Ada_chr17_307502_307512_10_nonref	AUS01_1H8	0	DHH	Ada	chr17	307502	307512	nonref	AUS01	1H8	10	ngs_te_mapper
DHH_Ada_chr17_307502_307512_10_nonref	ORE90Mad_a123B21	0	DHH	Ada	chr17	307502	307512	nonref	ORE90Mad	a123B21	10	ngs_te_mapper
DHH_Ada_chr17_307502_307512_10_nonref	ORE15Mad_B3	0	DHH	Ada	chr17	307502	307512	nonref	ORE15Mad	B3	10	ngs_te_mapper
DHH_Ada_chr17_307502_307512_10_nonref	ORE90Mad_a124A2	0	DHH	Ada	chr17	307502	307512	nonref	ORE90Mad	a124A2	10	ngs_te_mapper
DHH_Ada_chr17_307502_307512_10_nonref	ISR92_Ar_4g	0	DHH	Ada	chr17	307502	307512	nonref	ISR92	Ar_4g	10	ngs_te_mapper
DHH_Ada_chr17_307502_307512_10_nonref	ORE90Mad_a123B18	0	DHH	Ada	chr17	307502	307512	nonref	ORE90Mad	a123B18	10	ngs_te_mapper
DHH_Ada_chr17_307502_307512_10_nonref	ORE15Ste_B9	0	DHH	Ada	chr17	307502	307512	nonref	ORE15Ste	B9	10	ngs_te_mapper
DHH_Ada_chr17_307502_307512_10_nonref	ORE15Ste_B18	0	DHH	Ada	chr17	307502	307512	nonref	ORE15Ste	B18	10	ngs_te_mapper
DHH_Ada_chr17_307502_307512_10_nonref	ORE90Mad_a124A4	0	DHH	Ada	chr17	307502	307512	nonref	ORE90Mad	a124A4	10	ngs_te_mapper
DHH_Ada_chr17_307502_307512_10_nonref	ORE15Mad_H4	0	DHH	Ada	chr17	307502	307512	nonref	ORE15Mad	H4	10	ngs_te_mapper
DHH_Ada_chr17_307502_307512_10_nonref	CH16_3Q9	0	DHH	Ada	chr17	307502	307512	nonref	CH16	3Q9	10	ngs_te_mapper
DHH_Ada_chr17_307502_307512_10_nonref	CH16_3R1	0	DHH	Ada	chr17	307502	307512	nonref	CH16	3R1	10	ngs_te_mapper
DHH_Ada_chr17_307502_307512_10_nonref	CH16_3M3	0	DHH	Ada	chr17	307502	307512	nonref	CH16	3M3	10	ngs_te_mapper
DHH_Ada_chr17_307502_307512_10_nonref	CH16_3F4	0	DHH	Ada	chr17	307502	307512	nonref	CH16	3F4	10	ngs_te_mapper
DHH_Ada_chr17_307502_307512_10_nonref	CH99_3G2	0	DHH	Ada	chr17	307502	307512	nonref	CH99	3G2	10	ngs_te_mapper
DHH_Ada_chr17_307502_307512_10_nonref	ORE90Ste_a153B18	0	DHH	Ada	chr17	307502	307512	nonref	ORE90Ste	a153B18	10	ngs_te_mapper
DHH_Ada_chr17_307502_307512_10_nonref	ORE15Mad_D5	0	DHH	Ada	chr17	307502	307512	nonref	ORE15Mad	D5	10	ngs_te_mapper
DHH_Ada_chr17_307502_307512_10_nonref	ORE15Mad_F3	0	DHH	Ada	chr17	307502	307512	nonref	ORE15Mad	F3	10	ngs_te_mapper
DHH_Ada_chr17_307502_307512_10_nonref	ORE15Mad_D1	0	DHH	Ada	chr17	307502	307512	nonref	ORE15Mad	D1	10	ngs_te_mapper
DHH_Ada_chr17_307502_307512_10_nonref	ORE15Ste_A1	0	DHH	Ada	chr17	307502	307512	nonref	ORE15Ste	A1	10	ngs_te_mapper
DHH_Ada_chr17_307502_307512_10_nonref	ORE90Mad_a124A7	0	DHH	Ada	chr17	307502	307512	nonref	ORE90Mad	a124A7	10	ngs_te_mapper
DHH_Ada_chr17_307502_307512_10_nonref	ORE15Ste_A17	0	DHH	Ada	chr17	307502	307512	nonref	ORE15Ste	A17	10	ngs_te_mapper
DHH_Ada_chr17_307502_307512_10_nonref	ORE15Ste_B12	0	DHH	Ada	chr17	307502	307512	nonref	ORE15Ste	B12	10	ngs_te_mapper
DHH_Ada_chr17_307502_307512_10_nonref	ORE90Ste_a152A8	0	DHH	Ada	chr17	307502	307512	nonref	ORE90Ste	a152A8	10	ngs_te_mapper
DHH_Ada_chr17_307502_307512_10_nonref	ORE15Mad_F2	0	DHH	Ada	chr17	307502	307512	nonref	ORE15Mad	F2	10	ngs_te_mapper
DHH_Ada_chr17_307502_307512_10_nonref	ORE15Mad_A3	0	DHH	Ada	chr17	307502	307512	nonref	ORE15Mad	A3	10	ngs_te_mapper
DHH_Ada_chr17_307502_307512_10_nonref	ORE15Ste_B7	0	DHH	Ada	chr17	307502	307512	nonref	ORE15Ste	B7	10	ngs_te_mapper
DHH_Ada_chr17_307502_307512_10_nonref	ORE90Ste_a152A15	0	DHH	Ada	chr17	307502	307512	nonref	ORE90Ste	a152A15	10	ngs_te_mapper
DHH_Ada_chr17_307502_307512_10_nonref	ORE15Mad_C7	0	DHH	Ada	chr17	307502	307512	nonref	ORE15Mad	C7	10	ngs_te_mapper
DHH_Ada_chr17_307502_307512_10_nonref	AUS01_1C2	0	DHH	Ada	chr17	307502	307512	nonref	AUS01	1C2	10	ngs_te_mapper
DHH_Ada_chr17_307502_307512_10_nonref	ORE15Ste_B21	0	DHH	Ada	chr17	307502	307512	nonref	ORE15Ste	B21	10	ngs_te_mapper
DHH_Ada_chr17_307502_307512_10_nonref	ORE15Mad_B4	0	DHH	Ada	chr17	307502	307512	nonref	ORE15Mad	B4	10	ngs_te_mapper
DHH_Ada_chr17_307502_307512_10_nonref	ORE15Mad_D3	0	DHH	Ada	chr17	307502	307512	nonref	ORE15Mad	D3	10	ngs_te_mapper
DHH_Ada_chr17_307502_307512_10_nonref	ISR92_Ar_12d	0	DHH	Ada	chr17	307502	307512	nonref	ISR92	Ar_12d	10	ngs_te_mapper
DHH_Ada_chr17_307502_307512_10_nonref	CH16_3V27	0	DHH	Ada	chr17	307502	307512	nonref	CH16	3V27	10	ngs_te_mapper
DHH_Ada_chr17_307502_307512_10_nonref	ORE90Ste_a153B9	0	DHH	Ada	chr17	307502	307512	nonref	ORE90Ste	a153B9	10	ngs_te_mapper
DHH_Ada_chr17_307502_307512_10_nonref	CH99_3A4	0	DHH	Ada	chr17	307502	307512	nonref	CH99	3A4	10	ngs_te_mapper
DHH_Ada_chr17_307502_307512_10_nonref	CH16_3P39	0	DHH	Ada	chr17	307502	307512	nonref	CH16	3P39	10	ngs_te_mapper
DHH_Ada_chr17_307502_307512_10_nonref	CH16_1D23	0	DHH	Ada	chr17	307502	307512	nonref	CH16	1D23	10	ngs_te_mapper
DHH_Ada_chr17_307502_307512_10_nonref	ORE15Mad_E7	0	DHH	Ada	chr17	307502	307512	nonref	ORE15Mad	E7	10	ngs_te_mapper
DHH_Ada_chr17_307502_307512_10_nonref	ORE15Ste_B20	0	DHH	Ada	chr17	307502	307512	nonref	ORE15Ste	B20	10	ngs_te_mapper
DHH_Ada_chr17_307502_307512_10_nonref	ISR92_Ar_17i	0	DHH	Ada	chr17	307502	307512	nonref	ISR92	Ar_17i	10	ngs_te_mapper
DHH_Ada_chr17_307502_307512_10_nonref	ORE90Mad_a123B7	0	DHH	Ada	chr17	307502	307512	nonref	ORE90Mad	a123B7	10	ngs_te_mapper
DHH_Ada_chr17_307502_307512_10_nonref	ORE90Ste_a154A15	0	DHH	Ada	chr17	307502	307512	nonref	ORE90Ste	a154A15	10	ngs_te_mapper
DHH_Ada_chr17_307502_307512_10_nonref	ORE15Ste_A20	0	DHH	Ada	chr17	307502	307512	nonref	ORE15Ste	A20	10	ngs_te_mapper
DHH_Ada_chr17_307502_307512_10_nonref	CH16_1D1	0	DHH	Ada	chr17	307502	307512	nonref	CH16	1D1	10	ngs_te_mapper
DHH_Ada_chr17_307502_307512_10_nonref	CH99_3F4	0	DHH	Ada	chr17	307502	307512	nonref	CH99	3F4	10	ngs_te_mapper
DHH_Ada_chr17_307502_307512_10_nonref	ORE90Ste_a154A17	0	DHH	Ada	chr17	307502	307512	nonref	ORE90Ste	a154A17	10	ngs_te_mapper
DHH_Ada_chr17_307502_307512_10_nonref	ORE90Ste_a153B10	0	DHH	Ada	chr17	307502	307512	nonref	ORE90Ste	a153B10	10	ngs_te_mapper
DHH_Ada_chr17_307502_307512_10_nonref	ORE15Mad_F4	0	DHH	Ada	chr17	307502	307512	nonref	ORE15Mad	F4	10	ngs_te_mapper
DHH_Ada_chr17_307502_307512_10_nonref	ORE15Mad_A5	1	DHH	Ada	chr17	307502	307512	nonref	ORE15Mad	A5	10	ngs_te_mapper
DHH_Ada_chr17_307502_307512_10_nonref	ORE15Mad_E3	0	DHH	Ada	chr17	307502	307512	nonref	ORE15Mad	E3	10	ngs_te_mapper
DHH_Ada_chr17_307502_307512_10_nonref	ORE15Ste_B5	0	DHH	Ada	chr17	307502	307512	nonref	ORE15Ste	B5	10	ngs_te_mapper
DHH_Ada_chr17_307502_307512_10_nonref	ORE15Mad_A7	0	DHH	Ada	chr17	307502	307512	nonref	ORE15Mad	A7	10	ngs_te_mapper
DHH_Ada_chr17_307502_307512_10_nonref	CH99_SW5	0	DHH	Ada	chr17	307502	307512	nonref	CH99	SW5	10	ngs_te_mapper
DHH_Ada_chr17_307502_307512_10_nonref	CH16_1C65	0	DHH	Ada	chr17	307502	307512	nonref	CH16	1C65	10	ngs_te_mapper
DHH_Ada_chr17_307502_307512_10_nonref	ORE15Ste_B23	0	DHH	Ada	chr17	307502	307512	nonref	ORE15Ste	B23	10	ngs_te_mapper
DHH_Ada_chr17_307502_307512_10_nonref	ISR92_Ar_4f	0	DHH	Ada	chr17	307502	307512	nonref	ISR92	Ar_4f	10	ngs_te_mapper
DHH_Ada_chr17_307502_307512_10_nonref	CH99_3H3	0	DHH	Ada	chr17	307502	307512	nonref	CH99	3H3	10	ngs_te_mapper
DHH_Ada_chr17_307502_307512_10_nonref	ORE90Mad_a124A1	0	DHH	Ada	chr17	307502	307512	nonref	ORE90Mad	a124A1	10	ngs_te_mapper
DHH_Ada_chr17_307502_307512_10_nonref	ORE90Ste_a154A13	0	DHH	Ada	chr17	307502	307512	nonref	ORE90Ste	a154A13	10	ngs_te_mapper
DHH_Ada_chr17_307502_307512_10_nonref	ORE90Ste_a153B15	0	DHH	Ada	chr17	307502	307512	nonref	ORE90Ste	a153B15	10	ngs_te_mapper
DHH_Ada_chr17_307502_307512_10_nonref	CH16_1E70	0	DHH	Ada	chr17	307502	307512	nonref	CH16	1e+70	10	ngs_te_mapper
DHH_Ada_chr17_307502_307512_10_nonref	AUS01_1C8	0	DHH	Ada	chr17	307502	307512	nonref	AUS01	1C8	10	ngs_te_mapper
DHH_Ada_chr17_307502_307512_10_nonref	ORE90Mad_a124A10	0	DHH	Ada	chr17	307502	307512	nonref	ORE90Mad	a124A10	10	ngs_te_mapper
DHH_Ada_chr17_307502_307512_10_nonref	CH99_3D5	0	DHH	Ada	chr17	307502	307512	nonref	CH99	3D5	10	ngs_te_mapper
DHH_Ada_chr17_307502_307512_10_nonref	ORE15Ste_A7	0	DHH	Ada	chr17	307502	307512	nonref	ORE15Ste	A7	10	ngs_te_mapper
DHH_Ada_chr17_307502_307512_10_nonref	CH99_28	0	DHH	Ada	chr17	307502	307512	nonref	CH99	28	10	ngs_te_mapper
DHH_Ada_chr17_307502_307512_10_nonref	CH16_3D7	0	DHH	Ada	chr17	307502	307512	nonref	CH16	3D7	10	ngs_te_mapper
DHH_Ada_chr17_307502_307512_10_nonref	ORE15Mad_D4	0	DHH	Ada	chr17	307502	307512	nonref	ORE15Mad	D4	10	ngs_te_mapper
DHH_Ada_chr17_307502_307512_10_nonref	ISR92_Ar_4e	0	DHH	Ada	chr17	307502	307512	nonref	ISR92	Ar_4e	10	ngs_te_mapper
DHH_Ada_chr17_307502_307512_10_nonref	ORE15Ste_B15	0	DHH	Ada	chr17	307502	307512	nonref	ORE15Ste	B15	10	ngs_te_mapper
DHH_Ada_chr17_307502_307512_10_nonref	AUS01_1E1	0	DHH	Ada	chr17	307502	307512	nonref	AUS01	10	10	ngs_te_mapper
DHH_Ada_chr17_307502_307512_10_nonref	ORE90Ste_a152A11	0	DHH	Ada	chr17	307502	307512	nonref	ORE90Ste	a152A11	10	ngs_te_mapper
DHH_Ada_chr17_307502_307512_10_nonref	ISR92_Ar_2b	0	DHH	Ada	chr17	307502	307512	nonref	ISR92	Ar_2b	10	ngs_te_mapper
DHH_Ada_chr17_307502_307512_10_nonref	ORE15Ste_A11	0	DHH	Ada	chr17	307502	307512	nonref	ORE15Ste	A11	10	ngs_te_mapper
DHH_Ada_chr17_307502_307512_10_nonref	ORE90Mad_a123B10	0	DHH	Ada	chr17	307502	307512	nonref	ORE90Mad	a123B10	10	ngs_te_mapper
DHH_Ada_chr17_307502_307512_10_nonref	ORE15Ste_A21	0	DHH	Ada	chr17	307502	307512	nonref	ORE15Ste	A21	10	ngs_te_mapper
DHH_Ada_chr17_307502_307512_10_nonref	AUS01_1G5	0	DHH	Ada	chr17	307502	307512	nonref	AUS01	1G5	10	ngs_te_mapper
DHH_Ada_chr17_307502_307512_10_nonref	CH16_1I3	0	DHH	Ada	chr17	307502	307512	nonref	CH16	1I3	10	ngs_te_mapper
DHH_Ada_chr17_307502_307512_10_nonref	ORE15Ste_B16	0	DHH	Ada	chr17	307502	307512	nonref	ORE15Ste	B16	10	ngs_te_mapper
DHH_Ada_chr17_307502_307512_10_nonref	CH16_3T31	0	DHH	Ada	chr17	307502	307512	nonref	CH16	3T31	10	ngs_te_mapper
DHH_Ada_chr17_307502_307512_10_nonref	CH16_1C12	0	DHH	Ada	chr17	307502	307512	nonref	CH16	1C12	10	ngs_te_mapper
DHH_Ada_chr17_307502_307512_10_nonref	AUS01_1G2	0	DHH	Ada	chr17	307502	307512	nonref	AUS01	1G2	10	ngs_te_mapper
DHH_Ada_chr17_307502_307512_10_nonref	ISR92_Ar_11i	0	DHH	Ada	chr17	307502	307512	nonref	ISR92	Ar_11i	10	ngs_te_mapper
DHH_Ada_chr17_307502_307512_10_nonref	CH16_3D10	0	DHH	Ada	chr17	307502	307512	nonref	CH16	3D10	10	ngs_te_mapper
DHH_Ada_chr17_307502_307512_10_nonref	ORE90Ste_a153B6	0	DHH	Ada	chr17	307502	307512	nonref	ORE90Ste	a153B6	10	ngs_te_mapper
DHH_Ada_chr17_307502_307512_10_nonref	CH16_3P15	0	DHH	Ada	chr17	307502	307512	nonref	CH16	3P15	10	ngs_te_mapper
DHH_Ada_chr17_307502_307512_10_nonref	ORE15Mad_D6	0	DHH	Ada	chr17	307502	307512	nonref	ORE15Mad	D6	10	ngs_te_mapper
DHH_Ada_chr17_307502_307512_10_nonref	ORE15Ste_A27	0	DHH	Ada	chr17	307502	307512	nonref	ORE15Ste	A27	10	ngs_te_mapper
DHH_Ada_chr17_307502_307512_10_nonref	ORE15Mad_B1	0	DHH	Ada	chr17	307502	307512	nonref	ORE15Mad	B1	10	ngs_te_mapper
DHH_Ada_chr17_307502_307512_10_nonref	ISR92_Ar_16h	0	DHH	Ada	chr17	307502	307512	nonref	ISR92	Ar_16h	10	ngs_te_mapper
DHH_Ada_chr17_307502_307512_10_nonref	ISR92_Ar_1j	0	DHH	Ada	chr17	307502	307512	nonref	ISR92	Ar_1j	10	ngs_te_mapper
DHH_Ada_chr17_307502_307512_10_nonref	ORE15Ste_A18	0	DHH	Ada	chr17	307502	307512	nonref	ORE15Ste	A18	10	ngs_te_mapper
DHH_Ada_chr17_307502_307512_10_nonref	ISR92_Ar_12e	0	DHH	Ada	chr17	307502	307512	nonref	ISR92	Ar_12e	10	ngs_te_mapper
DHH_Ada_chr17_307502_307512_10_nonref	CH99_3A5	0	DHH	Ada	chr17	307502	307512	nonref	CH99	3A5	10	ngs_te_mapper
DHH_Ada_chr17_307502_307512_10_nonref	ORE15Ste_A26	0	DHH	Ada	chr17	307502	307512	nonref	ORE15Ste	A26	10	ngs_te_mapper
DHH_Ada_chr17_307502_307512_10_nonref	ORE90Ste_a153B5	0	DHH	Ada	chr17	307502	307512	nonref	ORE90Ste	a153B5	10	ngs_te_mapper
DHH_Ada_chr17_307502_307512_10_nonref	CH99_3G3	0	DHH	Ada	chr17	307502	307512	nonref	CH99	3G3	10	ngs_te_mapper
DHH_Ada_chr17_307502_307512_10_nonref	CH16_3O9	0	DHH	Ada	chr17	307502	307512	nonref	CH16	3O9	10	ngs_te_mapper
DHH_Ada_chr17_307502_307512_10_nonref	ORE15Mad_C4	0	DHH	Ada	chr17	307502	307512	nonref	ORE15Mad	C4	10	ngs_te_mapper
DHH_Ada_chr17_307502_307512_10_nonref	ORE15Ste_B22	0	DHH	Ada	chr17	307502	307512	nonref	ORE15Ste	B22	10	ngs_te_mapper
DHH_Ada_chr17_307502_307512_10_nonref	ORE15Ste_A12	0	DHH	Ada	chr17	307502	307512	nonref	ORE15Ste	A12	10	ngs_te_mapper
DHH_Ada_chr17_307502_307512_10_nonref	CH99_3F2	0	DHH	Ada	chr17	307502	307512	nonref	CH99	3F2	10	ngs_te_mapper
DHH_Ada_chr17_307502_307512_10_nonref	ORE15Ste_A22	0	DHH	Ada	chr17	307502	307512	nonref	ORE15Ste	A22	10	ngs_te_mapper
DHH_Ada_chr17_307502_307512_10_nonref	CH99_3B4	0	DHH	Ada	chr17	307502	307512	nonref	CH99	3B4	10	ngs_te_mapper
DHH_Ada_chr17_307502_307512_10_nonref	ORE90Mad_a123B12	0	DHH	Ada	chr17	307502	307512	nonref	ORE90Mad	a123B12	10	ngs_te_mapper
DHH_Ada_chr17_307502_307512_10_nonref	AUS01_1B1	0	DHH	Ada	chr17	307502	307512	nonref	AUS01	1B1	10	ngs_te_mapper
DHH_Ada_chr17_307502_307512_10_nonref	CH16_3O21	0	DHH	Ada	chr17	307502	307512	nonref	CH16	3O21	10	ngs_te_mapper
DHH_Ada_chr17_307502_307512_10_nonref	ORE90Mad_a123B14	0	DHH	Ada	chr17	307502	307512	nonref	ORE90Mad	a123B14	10	ngs_te_mapper
DHH_Ada_chr17_307502_307512_10_nonref	ORE90Mad_a123B4	0	DHH	Ada	chr17	307502	307512	nonref	ORE90Mad	a123B4	10	ngs_te_mapper
DHH_Ada_chr17_307502_307512_10_nonref	ORE90Ste_a153B13	0	DHH	Ada	chr17	307502	307512	nonref	ORE90Ste	a153B13	10	ngs_te_mapper
DHH_Ada_chr17_307502_307512_10_nonref	AUS01_1A5	0	DHH	Ada	chr17	307502	307512	nonref	AUS01	1A5	10	ngs_te_mapper
DHH_Ada_chr17_307502_307512_10_nonref	ISR92_Ar_5a	0	DHH	Ada	chr17	307502	307512	nonref	ISR92	Ar_5a	10	ngs_te_mapper
DHH_Ada_chr17_307502_307512_10_nonref	ORE90Ste_a154A2	0	DHH	Ada	chr17	307502	307512	nonref	ORE90Ste	a154A2	10	ngs_te_mapper
DHH_Ada_chr17_307502_307512_10_nonref	ORE15Mad_E1	0	DHH	Ada	chr17	307502	307512	nonref	ORE15Mad	E1	10	ngs_te_mapper
DHH_Ada_chr17_307502_307512_10_nonref	ORE15Mad_H1	0	DHH	Ada	chr17	307502	307512	nonref	ORE15Mad	H1	10	ngs_te_mapper
DHH_Ada_chr17_307502_307512_10_nonref	CH16_1B31	0	DHH	Ada	chr17	307502	307512	nonref	CH16	1B31	10	ngs_te_mapper
DHH_Ada_chr17_307502_307512_10_nonref	ORE15Mad_H7	0	DHH	Ada	chr17	307502	307512	nonref	ORE15Mad	H7	10	ngs_te_mapper
DHH_Ada_chr17_307502_307512_10_nonref	CH16_1B73	0	DHH	Ada	chr17	307502	307512	nonref	CH16	1B73	10	ngs_te_mapper
DHH_Ada_chr17_307502_307512_10_nonref	CH99_3B2	0	DHH	Ada	chr17	307502	307512	nonref	CH99	3B2	10	ngs_te_mapper
DHH_Ada_chr17_307502_307512_10_nonref	ORE90Ste_a154A3	0	DHH	Ada	chr17	307502	307512	nonref	ORE90Ste	a154A3	10	ngs_te_mapper
DHH_Ada_chr17_307502_307512_10_nonref	ORE90Ste_a153B4	0	DHH	Ada	chr17	307502	307512	nonref	ORE90Ste	a153B4	10	ngs_te_mapper
DHH_Ada_chr17_307502_307512_10_nonref	ORE15Mad_A2	0	DHH	Ada	chr17	307502	307512	nonref	ORE15Mad	A2	10	ngs_te_mapper
DHH_Ada_chr17_307502_307512_10_nonref	ISR92_Ar_15a	0	DHH	Ada	chr17	307502	307512	nonref	ISR92	Ar_15a	10	ngs_te_mapper
DHH_Ada_chr17_307502_307512_10_nonref	CH99_3A8	0	DHH	Ada	chr17	307502	307512	nonref	CH99	3A8	10	ngs_te_mapper
DHH_Ada_chr17_307502_307512_10_nonref	ORE15Mad_E6	0	DHH	Ada	chr17	307502	307512	nonref	ORE15Mad	E6	10	ngs_te_mapper
DHH_Ada_chr17_307502_307512_10_nonref	CH16_3E45	0	DHH	Ada	chr17	307502	307512	nonref	CH16	3e+45	10	ngs_te_mapper
DHH_Ada_chr17_307502_307512_10_nonref	AUS01_1D5	0	DHH	Ada	chr17	307502	307512	nonref	AUS01	1D5	10	ngs_te_mapper
DHH_Ada_chr17_307502_307512_10_nonref	ORE15Mad_C5	0	DHH	Ada	chr17	307502	307512	nonref	ORE15Mad	C5	10	ngs_te_mapper
DHH_Ada_chr17_307502_307512_10_nonref	ISR92_Ar_19e	0	DHH	Ada	chr17	307502	307512	nonref	ISR92	Ar_19e	10	ngs_te_mapper
DHH_Ada_chr17_307502_307512_10_nonref	CH99_3A9	0	DHH	Ada	chr17	307502	307512	nonref	CH99	3A9	10	ngs_te_mapper
DHH_Ada_chr17_307502_307512_10_nonref	AUS01_1B8	0	DHH	Ada	chr17	307502	307512	nonref	AUS01	1B8	10	ngs_te_mapper
DHH_Ada_chr17_307502_307512_10_nonref	CH16_3M36	0	DHH	Ada	chr17	307502	307512	nonref	CH16	3M36	10	ngs_te_mapper
DHH_Ada_chr17_307502_307512_10_nonref	ORE15Ste_A15	0	DHH	Ada	chr17	307502	307512	nonref	ORE15Ste	A15	10	ngs_te_mapper
DHH_Ada_chr17_307502_307512_10_nonref	ORE90Ste_a152A7	0	DHH	Ada	chr17	307502	307512	nonref	ORE90Ste	a152A7	10	ngs_te_mapper
DHH_Ada_chr17_307502_307512_10_nonref	AUS01_1E4	0	DHH	Ada	chr17	307502	307512	nonref	AUS01	10000	10	ngs_te_mapper
DHH_Ada_chr17_307502_307512_10_nonref	CH16_3E23	0	DHH	Ada	chr17	307502	307512	nonref	CH16	3e+23	10	ngs_te_mapper
DHH_Ada_chr17_307502_307512_10_nonref	ORE15Mad_E4	0	DHH	Ada	chr17	307502	307512	nonref	ORE15Mad	E4	10	ngs_te_mapper
DHH_Ada_chr17_307502_307512_10_nonref	CH99_3A10	0	DHH	Ada	chr17	307502	307512	nonref	CH99	3A10	10	ngs_te_mapper
DHH_Ada_chr17_307502_307512_10_nonref	ORE90Ste_a152A20	0	DHH	Ada	chr17	307502	307512	nonref	ORE90Ste	a152A20	10	ngs_te_mapper
DHH_Ada_chr17_307502_307512_10_nonref	CH99_3C7	0	DHH	Ada	chr17	307502	307512	nonref	CH99	3C7	10	ngs_te_mapper
DHH_Ada_chr17_307502_307512_10_nonref	ORE15Ste_B19	0	DHH	Ada	chr17	307502	307512	nonref	ORE15Ste	B19	10	ngs_te_mapper
DHH_Ada_chr17_307502_307512_10_nonref	CH16_3T39	0	DHH	Ada	chr17	307502	307512	nonref	CH16	3T39	10	ngs_te_mapper
DHH_Ada_chr17_307502_307512_10_nonref	CH99_3D8	0	DHH	Ada	chr17	307502	307512	nonref	CH99	3D8	10	ngs_te_mapper
DHH_Ada_chr17_307502_307512_10_nonref	ORE15Ste_A8	0	DHH	Ada	chr17	307502	307512	nonref	ORE15Ste	A8	10	ngs_te_mapper
DHH_Ada_chr17_307502_307512_10_nonref	CH16_3N8	0	DHH	Ada	chr17	307502	307512	nonref	CH16	3N8	10	ngs_te_mapper
DHH_Ada_chr17_307502_307512_10_nonref	ORE90Ste_a154A10	0	DHH	Ada	chr17	307502	307512	nonref	ORE90Ste	a154A10	10	ngs_te_mapper
DHH_Ada_chr17_307502_307512_10_nonref	ORE90Ste_a152A13	0	DHH	Ada	chr17	307502	307512	nonref	ORE90Ste	a152A13	10	ngs_te_mapper
DHH_Ada_chr17_307502_307512_10_nonref	ORE15Ste_B6	0	DHH	Ada	chr17	307502	307512	nonref	ORE15Ste	B6	10	ngs_te_mapper
DHH_Ada_chr17_307502_307512_10_nonref	CH16_3I23	0	DHH	Ada	chr17	307502	307512	nonref	CH16	3I23	10	ngs_te_mapper
DHH_Ada_chr17_307502_307512_10_nonref	CH99_3B8	0	DHH	Ada	chr17	307502	307512	nonref	CH99	3B8	10	ngs_te_mapper
DHH_Ada_chr17_307502_307512_10_nonref	AUS01_1B2	0	DHH	Ada	chr17	307502	307512	nonref	AUS01	1B2	10	ngs_te_mapper
DHH_Ada_chr17_307502_307512_10_nonref	ORE15Ste_B14	0	DHH	Ada	chr17	307502	307512	nonref	ORE15Ste	B14	10	ngs_te_mapper
DHH_Ada_chr17_307502_307512_10_nonref	ORE15Mad_D2	0	DHH	Ada	chr17	307502	307512	nonref	ORE15Mad	D2	10	ngs_te_mapper
DHH_Ada_chr17_307502_307512_10_nonref	ORE15Ste_A25	0	DHH	Ada	chr17	307502	307512	nonref	ORE15Ste	A25	10	ngs_te_mapper
DHH_Ada_chr17_307502_307512_10_nonref	CH99_3H1	0	DHH	Ada	chr17	307502	307512	nonref	CH99	3H1	10	ngs_te_mapper
DHH_Ada_chr17_307502_307512_10_nonref	ISR92_Ar_18b	0	DHH	Ada	chr17	307502	307512	nonref	ISR92	Ar_18b	10	ngs_te_mapper
DHH_Ada_chr17_307502_307512_10_nonref	ORE15Ste_B17	0	DHH	Ada	chr17	307502	307512	nonref	ORE15Ste	B17	10	ngs_te_mapper
DHH_Ada_chr17_307502_307512_10_nonref	ORE15Ste_B11	0	DHH	Ada	chr17	307502	307512	nonref	ORE15Ste	B11	10	ngs_te_mapper
DHH_Ada_chr17_307502_307512_10_nonref	CH16_3Q36	0	DHH	Ada	chr17	307502	307512	nonref	CH16	3Q36	10	ngs_te_mapper
DHH_Ada_chr17_307502_307512_10_nonref	ISR92_Ar_5g	0	DHH	Ada	chr17	307502	307512	nonref	ISR92	Ar_5g	10	ngs_te_mapper
DHH_Ada_chr17_307502_307512_10_nonref	ORE15Ste_B4	0	DHH	Ada	chr17	307502	307512	nonref	ORE15Ste	B4	10	ngs_te_mapper
DHH_Ada_chr17_307502_307512_10_nonref	CH99_3F3	0	DHH	Ada	chr17	307502	307512	nonref	CH99	3F3	10	ngs_te_mapper
DHH_Ada_chr17_307502_307512_10_nonref	ORE90Mad_a123B5	0	DHH	Ada	chr17	307502	307512	nonref	ORE90Mad	a123B5	10	ngs_te_mapper
DHH_Ada_chr17_307502_307512_10_nonref	CH99_3A2	0	DHH	Ada	chr17	307502	307512	nonref	CH99	3A2	10	ngs_te_mapper
DHH_Ada_chr17_307502_307512_10_nonref	CH16_3K1	0	DHH	Ada	chr17	307502	307512	nonref	CH16	3K1	10	ngs_te_mapper
DHH_Ada_chr17_307502_307512_10_nonref	CH16_3F2	0	DHH	Ada	chr17	307502	307512	nonref	CH16	3F2	10	ngs_te_mapper
DHH_Ada_chr17_307502_307512_10_nonref	CH16_3G34	0	DHH	Ada	chr17	307502	307512	nonref	CH16	3G34	10	ngs_te_mapper
DHH_Ada_chr17_307502_307512_10_nonref	ORE15Ste_B1	0	DHH	Ada	chr17	307502	307512	nonref	ORE15Ste	B1	10	ngs_te_mapper
DHH_Ada_chr17_307502_307512_10_nonref	CH99_15	0	DHH	Ada	chr17	307502	307512	nonref	CH99	15	10	ngs_te_mapper
DHH_Ada_chr17_307502_307512_10_nonref	CH16_3C19	0	DHH	Ada	chr17	307502	307512	nonref	CH16	3C19	10	ngs_te_mapper
DHH_Ada_chr17_307502_307512_10_nonref	CH16_1B8	0	DHH	Ada	chr17	307502	307512	nonref	CH16	1B8	10	ngs_te_mapper
DHH_Ada_chr17_307502_307512_10_nonref	AUS01_1D4	0	DHH	Ada	chr17	307502	307512	nonref	AUS01	1D4	10	ngs_te_mapper
DHH_Ada_chr17_307502_307512_10_nonref	ORE90Mad_a124A6	0	DHH	Ada	chr17	307502	307512	nonref	ORE90Mad	a124A6	10	ngs_te_mapper
DHH_Ada_chr17_307502_307512_10_nonref	AUS01_1H2	0	DHH	Ada	chr17	307502	307512	nonref	AUS01	1H2	10	ngs_te_mapper
DHH_Ada_chr17_307502_307512_10_nonref	ORE15Mad_E2	0	DHH	Ada	chr17	307502	307512	nonref	ORE15Mad	E2	10	ngs_te_mapper
DHH_Ada_chr17_307502_307512_10_nonref	ORE15Mad_A4	0	DHH	Ada	chr17	307502	307512	nonref	ORE15Mad	A4	10	ngs_te_mapper
DHH_Ada_chr17_307502_307512_10_nonref	ISR92_Ar_4b	0	DHH	Ada	chr17	307502	307512	nonref	ISR92	Ar_4b	10	ngs_te_mapper
DHH_Ada_chr17_307502_307512_10_nonref	ORE90Ste_a154A19	0	DHH	Ada	chr17	307502	307512	nonref	ORE90Ste	a154A19	10	ngs_te_mapper
DHH_Ada_chr17_307502_307512_10_nonref	ISR92_Ar_22f	0	DHH	Ada	chr17	307502	307512	nonref	ISR92	Ar_22f	10	ngs_te_mapper
DHH_Ada_chr17_307502_307512_10_nonref	ORE15Ste_A5	0	DHH	Ada	chr17	307502	307512	nonref	ORE15Ste	A5	10	ngs_te_mapper
DHH_Ada_chr17_307502_307512_10_nonref	ORE15Mad_H2	0	DHH	Ada	chr17	307502	307512	nonref	ORE15Mad	H2	10	ngs_te_mapper
DHH_Ada_chr17_307502_307512_10_nonref	CH16_3G26	0	DHH	Ada	chr17	307502	307512	nonref	CH16	3G26	10	ngs_te_mapper
DHH_Ada_chr17_307502_307512_10_nonref	ORE90Ste_a154A7	0	DHH	Ada	chr17	307502	307512	nonref	ORE90Ste	a154A7	10	ngs_te_mapper
DHH_Ada_chr17_307502_307512_10_nonref	ORE15Ste_A24	0	DHH	Ada	chr17	307502	307512	nonref	ORE15Ste	A24	10	ngs_te_mapper
DHH_Ada_chr17_307502_307512_10_nonref	ORE15Mad_B5	0	DHH	Ada	chr17	307502	307512	nonref	ORE15Mad	B5	10	ngs_te_mapper
DHH_Ada_chr17_307502_307512_10_nonref	ISR92_Ar_16a	0	DHH	Ada	chr17	307502	307512	nonref	ISR92	Ar_16a	10	ngs_te_mapper
DHH_Ada_chr17_307502_307512_10_nonref	ORE90Mad_a123B2	0	DHH	Ada	chr17	307502	307512	nonref	ORE90Mad	a123B2	10	ngs_te_mapper
DHH_Ada_chr17_307502_307512_10_nonref	ORE15Ste_B2	0	DHH	Ada	chr17	307502	307512	nonref	ORE15Ste	B2	10	ngs_te_mapper
DHH_Ada_chr17_307502_307512_10_nonref	ORE15Ste_B24	0	DHH	Ada	chr17	307502	307512	nonref	ORE15Ste	B24	10	ngs_te_mapper
DHH_Ada_chr17_307502_307512_10_nonref	CH16_3G6	0	DHH	Ada	chr17	307502	307512	nonref	CH16	3G6	10	ngs_te_mapper
DHH_Ada_chr17_307502_307512_10_nonref	CH16_3E9	0	DHH	Ada	chr17	307502	307512	nonref	CH16	3000000000	10	ngs_te_mapper
DHH_Ada_chr17_307502_307512_10_nonref	AUS01_1A4	0	DHH	Ada	chr17	307502	307512	nonref	AUS01	1A4	10	ngs_te_mapper
DHH_Ada_chr17_307502_307512_10_nonref	AUS01_1A6	0	DHH	Ada	chr17	307502	307512	nonref	AUS01	1A6	10	ngs_te_mapper
DHH_Ada_chr17_307502_307512_10_nonref	AUS01_1D8	0	DHH	Ada	chr17	307502	307512	nonref	AUS01	1D8	10	ngs_te_mapper
DHH_Ada_chr17_307502_307512_10_nonref	ORE15Mad_G5	0	DHH	Ada	chr17	307502	307512	nonref	ORE15Mad	G5	10	ngs_te_mapper
DHH_Ada_chr17_307502_307512_10_nonref	ORE90Mad_a123B17	0	DHH	Ada	chr17	307502	307512	nonref	ORE90Mad	a123B17	10	ngs_te_mapper
DHH_Ada_chr17_307502_307512_10_nonref	CH16_3G46	0	DHH	Ada	chr17	307502	307512	nonref	CH16	3G46	10	ngs_te_mapper
DHH_Ada_chr17_307502_307512_10_nonref	ORE15Ste_A2	0	DHH	Ada	chr17	307502	307512	nonref	ORE15Ste	A2	10	ngs_te_mapper
DHH_Ada_chr17_88768_88778_10_nonref	ORE15Ste_A16	0	DHH	Ada	chr17	88768	88778	nonref	ORE15Ste	A16	10	ngs_te_mapper
DHH_Ada_chr17_88768_88778_10_nonref	CH99_3C4	0	DHH	Ada	chr17	88768	88778	nonref	CH99	3C4	10	ngs_te_mapper
DHH_Ada_chr17_88768_88778_10_nonref	ORE15Ste_B21	0	DHH	Ada	chr17	88768	88778	nonref	ORE15Ste	B21	10	ngs_te_mapper
DHH_Ada_chr17_88768_88778_10_nonref	ISR92_Ar_17d	0	DHH	Ada	chr17	88768	88778	nonref	ISR92	Ar_17d	10	ngs_te_mapper
DHH_Ada_chr17_88768_88778_10_nonref	ORE15Ste_B15	0	DHH	Ada	chr17	88768	88778	nonref	ORE15Ste	B15	10	ngs_te_mapper
DHH_Ada_chr17_88768_88778_10_nonref	ORE15Ste_B5	0	DHH	Ada	chr17	88768	88778	nonref	ORE15Ste	B5	10	ngs_te_mapper
DHH_Ada_chr17_88768_88778_10_nonref	ORE15Mad_D1	0	DHH	Ada	chr17	88768	88778	nonref	ORE15Mad	D1	10	ngs_te_mapper
DHH_Ada_chr17_88768_88778_10_nonref	ORE90Mad_a123B12	0	DHH	Ada	chr17	88768	88778	nonref	ORE90Mad	a123B12	10	ngs_te_mapper
DHH_Ada_chr17_88768_88778_10_nonref	CH16_3W21	0	DHH	Ada	chr17	88768	88778	nonref	CH16	3W21	10	ngs_te_mapper
DHH_Ada_chr17_88768_88778_10_nonref	ORE90Ste_a154A4	0	DHH	Ada	chr17	88768	88778	nonref	ORE90Ste	a154A4	10	ngs_te_mapper
DHH_Ada_chr17_88768_88778_10_nonref	ISR92_Ar_17r	0	DHH	Ada	chr17	88768	88778	nonref	ISR92	Ar_17r	10	ngs_te_mapper
DHH_Ada_chr17_88768_88778_10_nonref	ORE15Ste_A9	0	DHH	Ada	chr17	88768	88778	nonref	ORE15Ste	A9	10	ngs_te_mapper
DHH_Ada_chr17_88768_88778_10_nonref	ORE15Mad_B4	0	DHH	Ada	chr17	88768	88778	nonref	ORE15Mad	B4	10	ngs_te_mapper
DHH_Ada_chr17_88768_88778_10_nonref	ORE15Mad_C4	0	DHH	Ada	chr17	88768	88778	nonref	ORE15Mad	C4	10	ngs_te_mapper
DHH_Ada_chr17_88768_88778_10_nonref	CH16_3N8	0	DHH	Ada	chr17	88768	88778	nonref	CH16	3N8	10	ngs_te_mapper
DHH_Ada_chr17_88768_88778_10_nonref	CH16_1H32	0	DHH	Ada	chr17	88768	88778	nonref	CH16	1H32	10	ngs_te_mapper
DHH_Ada_chr17_88768_88778_10_nonref	ORE90Ste_a154A11	0	DHH	Ada	chr17	88768	88778	nonref	ORE90Ste	a154A11	10	ngs_te_mapper
DHH_Ada_chr17_88768_88778_10_nonref	CH16_3I14	0	DHH	Ada	chr17	88768	88778	nonref	CH16	3I14	10	ngs_te_mapper
DHH_Ada_chr17_88768_88778_10_nonref	ORE15Mad_C1	0	DHH	Ada	chr17	88768	88778	nonref	ORE15Mad	C1	10	ngs_te_mapper
DHH_Ada_chr17_88768_88778_10_nonref	ORE90Mad_a123B2	0	DHH	Ada	chr17	88768	88778	nonref	ORE90Mad	a123B2	10	ngs_te_mapper
DHH_Ada_chr17_88768_88778_10_nonref	AUS01_1E1	0	DHH	Ada	chr17	88768	88778	nonref	AUS01	10	10	ngs_te_mapper
DHH_Ada_chr17_88768_88778_10_nonref	CH16_3O9	0	DHH	Ada	chr17	88768	88778	nonref	CH16	3O9	10	ngs_te_mapper
DHH_Ada_chr17_88768_88778_10_nonref	CH16_1A27	0	DHH	Ada	chr17	88768	88778	nonref	CH16	1A27	10	ngs_te_mapper
DHH_Ada_chr17_88768_88778_10_nonref	CH16_3M19	0	DHH	Ada	chr17	88768	88778	nonref	CH16	3M19	10	ngs_te_mapper
DHH_Ada_chr17_88768_88778_10_nonref	CH16_1K29	0	DHH	Ada	chr17	88768	88778	nonref	CH16	1K29	10	ngs_te_mapper
DHH_Ada_chr17_88768_88778_10_nonref	CH16_1B8	0	DHH	Ada	chr17	88768	88778	nonref	CH16	1B8	10	ngs_te_mapper
DHH_Ada_chr17_88768_88778_10_nonref	ORE90Ste_a153B1	0	DHH	Ada	chr17	88768	88778	nonref	ORE90Ste	a153B1	10	ngs_te_mapper
DHH_Ada_chr17_88768_88778_10_nonref	ORE90Mad_a123B15	0	DHH	Ada	chr17	88768	88778	nonref	ORE90Mad	a123B15	10	ngs_te_mapper
DHH_Ada_chr17_88768_88778_10_nonref	ORE90Mad_a124A6	0	DHH	Ada	chr17	88768	88778	nonref	ORE90Mad	a124A6	10	ngs_te_mapper
DHH_Ada_chr17_88768_88778_10_nonref	ISR92_Ar_16h	0	DHH	Ada	chr17	88768	88778	nonref	ISR92	Ar_16h	10	ngs_te_mapper
DHH_Ada_chr17_88768_88778_10_nonref	ORE15Ste_B12	0	DHH	Ada	chr17	88768	88778	nonref	ORE15Ste	B12	10	ngs_te_mapper
DHH_Ada_chr17_88768_88778_10_nonref	ORE90Ste_a154A13	0	DHH	Ada	chr17	88768	88778	nonref	ORE90Ste	a154A13	10	ngs_te_mapper
DHH_Ada_chr17_88768_88778_10_nonref	AUS01_1C8	0	DHH	Ada	chr17	88768	88778	nonref	AUS01	1C8	10	ngs_te_mapper
DHH_Ada_chr17_88768_88778_10_nonref	CH99_SW39	0	DHH	Ada	chr17	88768	88778	nonref	CH99	SW39	10	ngs_te_mapper
DHH_Ada_chr17_88768_88778_10_nonref	ORE90Mad_a123B6	0	DHH	Ada	chr17	88768	88778	nonref	ORE90Mad	a123B6	10	ngs_te_mapper
DHH_Ada_chr17_88768_88778_10_nonref	AUS01_1C2	0	DHH	Ada	chr17	88768	88778	nonref	AUS01	1C2	10	ngs_te_mapper
DHH_Ada_chr17_88768_88778_10_nonref	CH16_3T31	0	DHH	Ada	chr17	88768	88778	nonref	CH16	3T31	10	ngs_te_mapper
DHH_Ada_chr17_88768_88778_10_nonref	CH16_3D1	0	DHH	Ada	chr17	88768	88778	nonref	CH16	3D1	10	ngs_te_mapper
DHH_Ada_chr17_88768_88778_10_nonref	ISR92_Ar_17b	0	DHH	Ada	chr17	88768	88778	nonref	ISR92	Ar_17b	10	ngs_te_mapper
DHH_Ada_chr17_88768_88778_10_nonref	CH99_3D3	0	DHH	Ada	chr17	88768	88778	nonref	CH99	3D3	10	ngs_te_mapper
DHH_Ada_chr17_88768_88778_10_nonref	ORE90Mad_a123B14	0	DHH	Ada	chr17	88768	88778	nonref	ORE90Mad	a123B14	10	ngs_te_mapper
DHH_Ada_chr17_88768_88778_10_nonref	AUS01_1G5	0	DHH	Ada	chr17	88768	88778	nonref	AUS01	1G5	10	ngs_te_mapper
DHH_Ada_chr17_88768_88778_10_nonref	CH16_3O24	0	DHH	Ada	chr17	88768	88778	nonref	CH16	3O24	10	ngs_te_mapper
DHH_Ada_chr17_88768_88778_10_nonref	ORE15Mad_G2	0	DHH	Ada	chr17	88768	88778	nonref	ORE15Mad	G2	10	ngs_te_mapper
DHH_Ada_chr17_88768_88778_10_nonref	CH16_3R1	0	DHH	Ada	chr17	88768	88778	nonref	CH16	3R1	10	ngs_te_mapper
DHH_Ada_chr17_88768_88778_10_nonref	ORE15Mad_B3	0	DHH	Ada	chr17	88768	88778	nonref	ORE15Mad	B3	10	ngs_te_mapper
DHH_Ada_chr17_88768_88778_10_nonref	ORE90Mad_a124A7	0	DHH	Ada	chr17	88768	88778	nonref	ORE90Mad	a124A7	10	ngs_te_mapper
DHH_Ada_chr17_88768_88778_10_nonref	ORE15Ste_A3	0	DHH	Ada	chr17	88768	88778	nonref	ORE15Ste	A3	10	ngs_te_mapper
DHH_Ada_chr17_88768_88778_10_nonref	ORE90Ste_a153B6	0	DHH	Ada	chr17	88768	88778	nonref	ORE90Ste	a153B6	10	ngs_te_mapper
DHH_Ada_chr17_88768_88778_10_nonref	CH16_3E45	0	DHH	Ada	chr17	88768	88778	nonref	CH16	3e+45	10	ngs_te_mapper
DHH_Ada_chr17_88768_88778_10_nonref	CH99_3H4	0	DHH	Ada	chr17	88768	88778	nonref	CH99	3H4	10	ngs_te_mapper
DHH_Ada_chr17_88768_88778_10_nonref	ORE90Ste_a152A14	0	DHH	Ada	chr17	88768	88778	nonref	ORE90Ste	a152A14	10	ngs_te_mapper
DHH_Ada_chr17_88768_88778_10_nonref	ORE15Ste_B24	0	DHH	Ada	chr17	88768	88778	nonref	ORE15Ste	B24	10	ngs_te_mapper
DHH_Ada_chr17_88768_88778_10_nonref	ORE15Ste_A7	0	DHH	Ada	chr17	88768	88778	nonref	ORE15Ste	A7	10	ngs_te_mapper
DHH_Ada_chr17_88768_88778_10_nonref	CH16_3Q9	0	DHH	Ada	chr17	88768	88778	nonref	CH16	3Q9	10	ngs_te_mapper
DHH_Ada_chr17_88768_88778_10_nonref	AUS01_1B1	0	DHH	Ada	chr17	88768	88778	nonref	AUS01	1B1	10	ngs_te_mapper
DHH_Ada_chr17_88768_88778_10_nonref	ORE15Ste_A17	0	DHH	Ada	chr17	88768	88778	nonref	ORE15Ste	A17	10	ngs_te_mapper
DHH_Ada_chr17_88768_88778_10_nonref	ORE15Mad_F3	0	DHH	Ada	chr17	88768	88778	nonref	ORE15Mad	F3	10	ngs_te_mapper
DHH_Ada_chr17_88768_88778_10_nonref	CH99_3A6	0	DHH	Ada	chr17	88768	88778	nonref	CH99	3A6	10	ngs_te_mapper
DHH_Ada_chr17_88768_88778_10_nonref	ORE15Ste_A2	0	DHH	Ada	chr17	88768	88778	nonref	ORE15Ste	A2	10	ngs_te_mapper
DHH_Ada_chr17_88768_88778_10_nonref	CH16_3F9	0	DHH	Ada	chr17	88768	88778	nonref	CH16	3F9	10	ngs_te_mapper
DHH_Ada_chr17_88768_88778_10_nonref	ISR92_Ar_19e	0	DHH	Ada	chr17	88768	88778	nonref	ISR92	Ar_19e	10	ngs_te_mapper
DHH_Ada_chr17_88768_88778_10_nonref	ORE15Mad_A4	0	DHH	Ada	chr17	88768	88778	nonref	ORE15Mad	A4	10	ngs_te_mapper
DHH_Ada_chr17_88768_88778_10_nonref	ORE15Mad_H1	0	DHH	Ada	chr17	88768	88778	nonref	ORE15Mad	H1	10	ngs_te_mapper
DHH_Ada_chr17_88768_88778_10_nonref	CH99_3A4	0	DHH	Ada	chr17	88768	88778	nonref	CH99	3A4	10	ngs_te_mapper
DHH_Ada_chr17_88768_88778_10_nonref	ORE15Ste_B18	0	DHH	Ada	chr17	88768	88778	nonref	ORE15Ste	B18	10	ngs_te_mapper
DHH_Ada_chr17_88768_88778_10_nonref	ORE90Mad_a123B7	0	DHH	Ada	chr17	88768	88778	nonref	ORE90Mad	a123B7	10	ngs_te_mapper
DHH_Ada_chr17_88768_88778_10_nonref	CH16_3Q36	0	DHH	Ada	chr17	88768	88778	nonref	CH16	3Q36	10	ngs_te_mapper
DHH_Ada_chr17_88768_88778_10_nonref	ISR92_Ar_2f	0	DHH	Ada	chr17	88768	88778	nonref	ISR92	Ar_2f	10	ngs_te_mapper
DHH_Ada_chr17_88768_88778_10_nonref	ORE90Ste_a153B9	0	DHH	Ada	chr17	88768	88778	nonref	ORE90Ste	a153B9	10	ngs_te_mapper
DHH_Ada_chr17_88768_88778_10_nonref	ORE90Ste_a152A6	0	DHH	Ada	chr17	88768	88778	nonref	ORE90Ste	a152A6	10	ngs_te_mapper
DHH_Ada_chr17_88768_88778_10_nonref	ORE90Ste_a153B4	0	DHH	Ada	chr17	88768	88778	nonref	ORE90Ste	a153B4	10	ngs_te_mapper
DHH_Ada_chr17_88768_88778_10_nonref	CH16_3K1	0	DHH	Ada	chr17	88768	88778	nonref	CH16	3K1	10	ngs_te_mapper
DHH_Ada_chr17_88768_88778_10_nonref	ORE15Ste_A11	0	DHH	Ada	chr17	88768	88778	nonref	ORE15Ste	A11	10	ngs_te_mapper
DHH_Ada_chr17_88768_88778_10_nonref	CH99_3D7	0	DHH	Ada	chr17	88768	88778	nonref	CH99	3D7	10	ngs_te_mapper
DHH_Ada_chr17_88768_88778_10_nonref	ORE90Ste_a153B3	0	DHH	Ada	chr17	88768	88778	nonref	ORE90Ste	a153B3	10	ngs_te_mapper
DHH_Ada_chr17_88768_88778_10_nonref	ORE15Mad_C6	1	DHH	Ada	chr17	88768	88778	nonref	ORE15Mad	C6	10	ngs_te_mapper
DHH_Ada_chr17_88768_88778_10_nonref	CH99_3F5	0	DHH	Ada	chr17	88768	88778	nonref	CH99	3F5	10	ngs_te_mapper
DHH_Ada_chr17_88768_88778_10_nonref	ORE15Ste_A14	0	DHH	Ada	chr17	88768	88778	nonref	ORE15Ste	A14	10	ngs_te_mapper
DHH_Ada_chr17_88768_88778_10_nonref	CH16_3V27	0	DHH	Ada	chr17	88768	88778	nonref	CH16	3V27	10	ngs_te_mapper
DHH_Ada_chr17_88768_88778_10_nonref	CH99_28	0	DHH	Ada	chr17	88768	88778	nonref	CH99	28	10	ngs_te_mapper
DHH_Ada_chr17_88768_88778_10_nonref	ORE15Ste_A18	0	DHH	Ada	chr17	88768	88778	nonref	ORE15Ste	A18	10	ngs_te_mapper
DHH_Ada_chr17_88768_88778_10_nonref	ORE90Mad_a123B8	0	DHH	Ada	chr17	88768	88778	nonref	ORE90Mad	a123B8	10	ngs_te_mapper
DHH_Ada_chr17_88768_88778_10_nonref	ORE15Mad_F4	0	DHH	Ada	chr17	88768	88778	nonref	ORE15Mad	F4	10	ngs_te_mapper
DHH_Ada_chr17_88768_88778_10_nonref	CH16_3O21	0	DHH	Ada	chr17	88768	88778	nonref	CH16	3O21	10	ngs_te_mapper
DHH_Ada_chr17_88768_88778_10_nonref	AUS01_1F2	0	DHH	Ada	chr17	88768	88778	nonref	AUS01	1F2	10	ngs_te_mapper
DHH_Ada_chr17_88768_88778_10_nonref	ORE15Mad_C2	0	DHH	Ada	chr17	88768	88778	nonref	ORE15Mad	C2	10	ngs_te_mapper
DHH_Ada_chr17_88768_88778_10_nonref	AUS01_1A5	0	DHH	Ada	chr17	88768	88778	nonref	AUS01	1A5	10	ngs_te_mapper
DHH_Ada_chr17_88768_88778_10_nonref	CH16_1D1	0	DHH	Ada	chr17	88768	88778	nonref	CH16	1D1	10	ngs_te_mapper
DHH_Ada_chr17_88768_88778_10_nonref	ORE15Mad_G3	0	DHH	Ada	chr17	88768	88778	nonref	ORE15Mad	G3	10	ngs_te_mapper
DHH_Ada_chr17_88768_88778_10_nonref	ORE90Ste_a153B10	0	DHH	Ada	chr17	88768	88778	nonref	ORE90Ste	a153B10	10	ngs_te_mapper
DHH_Ada_chr17_88768_88778_10_nonref	ORE90Mad_a123B10	0	DHH	Ada	chr17	88768	88778	nonref	ORE90Mad	a123B10	10	ngs_te_mapper
DHH_Ada_chr17_88768_88778_10_nonref	CH16_3U55	0	DHH	Ada	chr17	88768	88778	nonref	CH16	3U55	10	ngs_te_mapper
DHH_Ada_chr17_88768_88778_10_nonref	ORE90Mad_a123B19	0	DHH	Ada	chr17	88768	88778	nonref	ORE90Mad	a123B19	10	ngs_te_mapper
DHH_Ada_chr17_88768_88778_10_nonref	ORE15Mad_G1	0	DHH	Ada	chr17	88768	88778	nonref	ORE15Mad	G1	10	ngs_te_mapper
DHH_Ada_chr17_88768_88778_10_nonref	CH99_3F3	0	DHH	Ada	chr17	88768	88778	nonref	CH99	3F3	10	ngs_te_mapper
DHH_Ada_chr17_88768_88778_10_nonref	ISR92_Ar_12f	0	DHH	Ada	chr17	88768	88778	nonref	ISR92	Ar_12f	10	ngs_te_mapper
DHH_Ada_chr17_88768_88778_10_nonref	AUS01_1A9	0	DHH	Ada	chr17	88768	88778	nonref	AUS01	1A9	10	ngs_te_mapper
DHH_Ada_chr17_88768_88778_10_nonref	AUS01_1D5	0	DHH	Ada	chr17	88768	88778	nonref	AUS01	1D5	10	ngs_te_mapper
DHH_Ada_chr17_88768_88778_10_nonref	ORE15Mad_D5	0	DHH	Ada	chr17	88768	88778	nonref	ORE15Mad	D5	10	ngs_te_mapper
DHH_Ada_chr17_88768_88778_10_nonref	AUS01_1B7	0	DHH	Ada	chr17	88768	88778	nonref	AUS01	1B7	10	ngs_te_mapper
DHH_Ada_chr17_88768_88778_10_nonref	CH99_3H3	0	DHH	Ada	chr17	88768	88778	nonref	CH99	3H3	10	ngs_te_mapper
DHH_Ada_chr17_88768_88778_10_nonref	ORE15Ste_B2	0	DHH	Ada	chr17	88768	88778	nonref	ORE15Ste	B2	10	ngs_te_mapper
DHH_Ada_chr17_88768_88778_10_nonref	AUS01_1F3	0	DHH	Ada	chr17	88768	88778	nonref	AUS01	1F3	10	ngs_te_mapper
DHH_Ada_chr17_88768_88778_10_nonref	CH99_15	0	DHH	Ada	chr17	88768	88778	nonref	CH99	15	10	ngs_te_mapper
DHH_Ada_chr17_88768_88778_10_nonref	ISR92_Ar_1j	0	DHH	Ada	chr17	88768	88778	nonref	ISR92	Ar_1j	10	ngs_te_mapper
DHH_Ada_chr17_88768_88778_10_nonref	ORE15Mad_C3	0	DHH	Ada	chr17	88768	88778	nonref	ORE15Mad	C3	10	ngs_te_mapper
DHH_Ada_chr17_88768_88778_10_nonref	CH99_3D5	0	DHH	Ada	chr17	88768	88778	nonref	CH99	3D5	10	ngs_te_mapper
DHH_Ada_chr17_88768_88778_10_nonref	ORE15Mad_A3	0	DHH	Ada	chr17	88768	88778	nonref	ORE15Mad	A3	10	ngs_te_mapper
DHH_Ada_chr17_88768_88778_10_nonref	ORE15Mad_F5	0	DHH	Ada	chr17	88768	88778	nonref	ORE15Mad	F5	10	ngs_te_mapper
DHH_Ada_chr17_88768_88778_10_nonref	CH99_3A1	0	DHH	Ada	chr17	88768	88778	nonref	CH99	3A1	10	ngs_te_mapper
DHH_Ada_chr17_88768_88778_10_nonref	ORE15Mad_H2	0	DHH	Ada	chr17	88768	88778	nonref	ORE15Mad	H2	10	ngs_te_mapper
DHH_Ada_chr17_88768_88778_10_nonref	ORE15Ste_A19	0	DHH	Ada	chr17	88768	88778	nonref	ORE15Ste	A19	10	ngs_te_mapper
DHH_Ada_chr17_88768_88778_10_nonref	ORE90Mad_a123B5	0	DHH	Ada	chr17	88768	88778	nonref	ORE90Mad	a123B5	10	ngs_te_mapper
DHH_Ada_chr17_88768_88778_10_nonref	ORE15Mad_E4	0	DHH	Ada	chr17	88768	88778	nonref	ORE15Mad	E4	10	ngs_te_mapper
DHH_Ada_chr17_88768_88778_10_nonref	CH16_3D6	0	DHH	Ada	chr17	88768	88778	nonref	CH16	3D6	10	ngs_te_mapper
DHH_Ada_chr17_88768_88778_10_nonref	ORE15Mad_E1	0	DHH	Ada	chr17	88768	88778	nonref	ORE15Mad	E1	10	ngs_te_mapper
DHH_Ada_chr17_88768_88778_10_nonref	CH16_3G6	0	DHH	Ada	chr17	88768	88778	nonref	CH16	3G6	10	ngs_te_mapper
DHH_Ada_chr17_88768_88778_10_nonref	ORE90Mad_a123B17	0	DHH	Ada	chr17	88768	88778	nonref	ORE90Mad	a123B17	10	ngs_te_mapper
DHH_Ada_chr17_88768_88778_10_nonref	ORE15Ste_A21	0	DHH	Ada	chr17	88768	88778	nonref	ORE15Ste	A21	10	ngs_te_mapper
DHH_Ada_chr17_88768_88778_10_nonref	CH16_1D23	0	DHH	Ada	chr17	88768	88778	nonref	CH16	1D23	10	ngs_te_mapper
DHH_Ada_chr17_88768_88778_10_nonref	AUS01_1C1	0	DHH	Ada	chr17	88768	88778	nonref	AUS01	1C1	10	ngs_te_mapper
DHH_Ada_chr17_88768_88778_10_nonref	ISR92_Ar_22f	0	DHH	Ada	chr17	88768	88778	nonref	ISR92	Ar_22f	10	ngs_te_mapper
DHH_Ada_chr17_88768_88778_10_nonref	CH99_3F1	0	DHH	Ada	chr17	88768	88778	nonref	CH99	3F1	10	ngs_te_mapper
DHH_Ada_chr17_88768_88778_10_nonref	AUS01_1C6	0	DHH	Ada	chr17	88768	88778	nonref	AUS01	1C6	10	ngs_te_mapper
DHH_Ada_chr17_88768_88778_10_nonref	ORE15Mad_H4	0	DHH	Ada	chr17	88768	88778	nonref	ORE15Mad	H4	10	ngs_te_mapper
DHH_Ada_chr17_88768_88778_10_nonref	AUS01_1G2	0	DHH	Ada	chr17	88768	88778	nonref	AUS01	1G2	10	ngs_te_mapper
DHH_Ada_chr17_88768_88778_10_nonref	ORE15Ste_A20	0	DHH	Ada	chr17	88768	88778	nonref	ORE15Ste	A20	10	ngs_te_mapper
DHH_Ada_chr17_88768_88778_10_nonref	ORE90Mad_a124A2	0	DHH	Ada	chr17	88768	88778	nonref	ORE90Mad	a124A2	10	ngs_te_mapper
DHH_Ada_chr17_88768_88778_10_nonref	CH16_3U42	0	DHH	Ada	chr17	88768	88778	nonref	CH16	3U42	10	ngs_te_mapper
DHH_Ada_chr17_88768_88778_10_nonref	CH16_3P15	0	DHH	Ada	chr17	88768	88778	nonref	CH16	3P15	10	ngs_te_mapper
DHH_Ada_chr17_88768_88778_10_nonref	CH16_1A57	0	DHH	Ada	chr17	88768	88778	nonref	CH16	1A57	10	ngs_te_mapper
DHH_Ada_chr17_88768_88778_10_nonref	ORE15Ste_B8	0	DHH	Ada	chr17	88768	88778	nonref	ORE15Ste	B8	10	ngs_te_mapper
DHH_Ada_chr17_88768_88778_10_nonref	ORE15Mad_H3	0	DHH	Ada	chr17	88768	88778	nonref	ORE15Mad	H3	10	ngs_te_mapper
DHH_Ada_chr17_88768_88778_10_nonref	ORE15Ste_B6	0	DHH	Ada	chr17	88768	88778	nonref	ORE15Ste	B6	10	ngs_te_mapper
DHH_Ada_chr17_88768_88778_10_nonref	ORE15Mad_C5	0	DHH	Ada	chr17	88768	88778	nonref	ORE15Mad	C5	10	ngs_te_mapper
DHH_Ada_chr17_88768_88778_10_nonref	CH99_3B4	0	DHH	Ada	chr17	88768	88778	nonref	CH99	3B4	10	ngs_te_mapper
DHH_Ada_chr17_88768_88778_10_nonref	ORE15Mad_E3	0	DHH	Ada	chr17	88768	88778	nonref	ORE15Mad	E3	10	ngs_te_mapper
DHH_Ada_chr17_88768_88778_10_nonref	AUS01_1E5	0	DHH	Ada	chr17	88768	88778	nonref	AUS01	100000	10	ngs_te_mapper
DHH_Ada_chr17_88768_88778_10_nonref	ORE15Ste_A23	0	DHH	Ada	chr17	88768	88778	nonref	ORE15Ste	A23	10	ngs_te_mapper
DHH_Ada_chr17_88768_88778_10_nonref	CH99_3C7	0	DHH	Ada	chr17	88768	88778	nonref	CH99	3C7	10	ngs_te_mapper
DHH_Ada_chr17_88768_88778_10_nonref	ISR92_Ar_17e	0	DHH	Ada	chr17	88768	88778	nonref	ISR92	Ar_17e	10	ngs_te_mapper
DHH_Ada_chr17_88768_88778_10_nonref	ORE15Mad_E2	0	DHH	Ada	chr17	88768	88778	nonref	ORE15Mad	E2	10	ngs_te_mapper
DHH_Ada_chr17_88768_88778_10_nonref	AUS01_1E4	0	DHH	Ada	chr17	88768	88778	nonref	AUS01	10000	10	ngs_te_mapper
DHH_Ada_chr17_88768_88778_10_nonref	CH16_3E9	0	DHH	Ada	chr17	88768	88778	nonref	CH16	3000000000	10	ngs_te_mapper
DHH_Ada_chr17_88768_88778_10_nonref	ISR92_Ar_2b	0	DHH	Ada	chr17	88768	88778	nonref	ISR92	Ar_2b	10	ngs_te_mapper
DHH_Ada_chr17_88768_88778_10_nonref	ORE15Ste_A8	0	DHH	Ada	chr17	88768	88778	nonref	ORE15Ste	A8	10	ngs_te_mapper
DHH_Ada_chr17_88768_88778_10_nonref	ORE90Ste_a154A3	0	DHH	Ada	chr17	88768	88778	nonref	ORE90Ste	a154A3	10	ngs_te_mapper
DHH_Ada_chr17_88768_88778_10_nonref	ISR92_Ar_1c	0	DHH	Ada	chr17	88768	88778	nonref	ISR92	Ar_1c	10	ngs_te_mapper
DHH_Ada_chr17_88768_88778_10_nonref	ORE90Mad_a124A1	0	DHH	Ada	chr17	88768	88778	nonref	ORE90Mad	a124A1	10	ngs_te_mapper
DHH_Ada_chr17_88768_88778_10_nonref	ORE15Ste_B7	0	DHH	Ada	chr17	88768	88778	nonref	ORE15Ste	B7	10	ngs_te_mapper
DHH_Ada_chr17_88768_88778_10_nonref	CH99_3A5	0	DHH	Ada	chr17	88768	88778	nonref	CH99	3A5	10	ngs_te_mapper
DHH_Ada_chr17_88768_88778_10_nonref	ORE90Mad_a123B18	0	DHH	Ada	chr17	88768	88778	nonref	ORE90Mad	a123B18	10	ngs_te_mapper
DHH_Ada_chr17_88768_88778_10_nonref	CH16_1C52	0	DHH	Ada	chr17	88768	88778	nonref	CH16	1C52	10	ngs_te_mapper
DHH_Ada_chr17_88768_88778_10_nonref	ISR92_Ar_15c	0	DHH	Ada	chr17	88768	88778	nonref	ISR92	Ar_15c	10	ngs_te_mapper
DHH_Ada_chr17_88768_88778_10_nonref	ORE90Mad_a123B20	0	DHH	Ada	chr17	88768	88778	nonref	ORE90Mad	a123B20	10	ngs_te_mapper
DHH_Ada_chr17_88768_88778_10_nonref	AUS01_1B2	0	DHH	Ada	chr17	88768	88778	nonref	AUS01	1B2	10	ngs_te_mapper
DHH_Ada_chr17_88768_88778_10_nonref	CH99_3A9	0	DHH	Ada	chr17	88768	88778	nonref	CH99	3A9	10	ngs_te_mapper
DHH_Ada_chr17_88768_88778_10_nonref	ORE15Mad_F1	0	DHH	Ada	chr17	88768	88778	nonref	ORE15Mad	F1	10	ngs_te_mapper
DHH_Ada_chr17_88768_88778_10_nonref	CH16_3M36	0	DHH	Ada	chr17	88768	88778	nonref	CH16	3M36	10	ngs_te_mapper
DHH_Ada_chr17_88768_88778_10_nonref	ORE90Ste_a153B13	0	DHH	Ada	chr17	88768	88778	nonref	ORE90Ste	a153B13	10	ngs_te_mapper
DHH_Ada_chr17_88768_88778_10_nonref	CH16_3P39	0	DHH	Ada	chr17	88768	88778	nonref	CH16	3P39	10	ngs_te_mapper
DHH_Ada_chr17_88768_88778_10_nonref	ORE90Mad_a123B4	0	DHH	Ada	chr17	88768	88778	nonref	ORE90Mad	a123B4	10	ngs_te_mapper
DHH_Ada_chr17_88768_88778_10_nonref	ORE15Ste_B3	0	DHH	Ada	chr17	88768	88778	nonref	ORE15Ste	B3	10	ngs_te_mapper
DHH_Ada_chr17_88768_88778_10_nonref	CH16_3I23	0	DHH	Ada	chr17	88768	88778	nonref	CH16	3I23	10	ngs_te_mapper
DHH_Ada_chr17_88768_88778_10_nonref	ISR92_Ar_4b	0	DHH	Ada	chr17	88768	88778	nonref	ISR92	Ar_4b	10	ngs_te_mapper
DHH_Ada_chr17_88768_88778_10_nonref	CH99_3B8	0	DHH	Ada	chr17	88768	88778	nonref	CH99	3B8	10	ngs_te_mapper
DHH_Ada_chr17_88768_88778_10_nonref	CH99_3A8	0	DHH	Ada	chr17	88768	88778	nonref	CH99	3A8	10	ngs_te_mapper
DHH_Ada_chr17_88768_88778_10_nonref	ORE15Ste_B9	0	DHH	Ada	chr17	88768	88778	nonref	ORE15Ste	B9	10	ngs_te_mapper
DHH_Ada_chr17_88768_88778_10_nonref	CH99_3G6	0	DHH	Ada	chr17	88768	88778	nonref	CH99	3G6	10	ngs_te_mapper
DHH_Ada_chr17_88768_88778_10_nonref	ISR92_Ar_4g	0	DHH	Ada	chr17	88768	88778	nonref	ISR92	Ar_4g	10	ngs_te_mapper
DHH_Ada_chr17_88768_88778_10_nonref	CH16_3M3	0	DHH	Ada	chr17	88768	88778	nonref	CH16	3M3	10	ngs_te_mapper
DHH_Ada_chr17_88768_88778_10_nonref	AUS01_1F8	0	DHH	Ada	chr17	88768	88778	nonref	AUS01	1F8	10	ngs_te_mapper
DHH_Ada_chr17_88768_88778_10_nonref	CH16_3E23	0	DHH	Ada	chr17	88768	88778	nonref	CH16	3e+23	10	ngs_te_mapper
DHH_Ada_chr17_88768_88778_10_nonref	ORE15Ste_A1	0	DHH	Ada	chr17	88768	88778	nonref	ORE15Ste	A1	10	ngs_te_mapper
DHH_Ada_chr17_88768_88778_10_nonref	ORE15Ste_A27	0	DHH	Ada	chr17	88768	88778	nonref	ORE15Ste	A27	10	ngs_te_mapper
DHH_Ada_chr17_88768_88778_10_nonref	CH16_1I3	0	DHH	Ada	chr17	88768	88778	nonref	CH16	1I3	10	ngs_te_mapper
DHH_Ada_chr17_88768_88778_10_nonref	CH16_3F4	0	DHH	Ada	chr17	88768	88778	nonref	CH16	3F4	10	ngs_te_mapper
DHH_Ada_chr17_88768_88778_10_nonref	ISR92_Ar_12e	0	DHH	Ada	chr17	88768	88778	nonref	ISR92	Ar_12e	10	ngs_te_mapper
DHH_Ada_chr17_88768_88778_10_nonref	CH16_3H33	0	DHH	Ada	chr17	88768	88778	nonref	CH16	3H33	10	ngs_te_mapper
DHH_Ada_chr17_88768_88778_10_nonref	ISR92_Ar_2c	0	DHH	Ada	chr17	88768	88778	nonref	ISR92	Ar_2c	10	ngs_te_mapper
DHH_Ada_chr17_88768_88778_10_nonref	ISR92_Ar_18b	0	DHH	Ada	chr17	88768	88778	nonref	ISR92	Ar_18b	10	ngs_te_mapper
DHH_Ada_chr17_88768_88778_10_nonref	ISR92_Ar_4f	0	DHH	Ada	chr17	88768	88778	nonref	ISR92	Ar_4f	10	ngs_te_mapper
DHH_Ada_chr17_88768_88778_10_nonref	ORE90Ste_a153B18	0	DHH	Ada	chr17	88768	88778	nonref	ORE90Ste	a153B18	10	ngs_te_mapper
DHH_Ada_chr17_88768_88778_10_nonref	ORE90Mad_a124A5	0	DHH	Ada	chr17	88768	88778	nonref	ORE90Mad	a124A5	10	ngs_te_mapper
DHH_Ada_chr17_88768_88778_10_nonref	CH16_1C65	0	DHH	Ada	chr17	88768	88778	nonref	CH16	1C65	10	ngs_te_mapper
DHH_Ada_chr17_88768_88778_10_nonref	ORE90Mad_a124A10	0	DHH	Ada	chr17	88768	88778	nonref	ORE90Mad	a124A10	10	ngs_te_mapper
DHH_Ada_chr17_88768_88778_10_nonref	ORE15Ste_B19	0	DHH	Ada	chr17	88768	88778	nonref	ORE15Ste	B19	10	ngs_te_mapper
DHH_Ada_chr17_88768_88778_10_nonref	ISR92_Ar_5g	0	DHH	Ada	chr17	88768	88778	nonref	ISR92	Ar_5g	10	ngs_te_mapper
DHH_Ada_chr17_88768_88778_10_nonref	CH16_1A11	0	DHH	Ada	chr17	88768	88778	nonref	CH16	1A11	10	ngs_te_mapper
DHH_Ada_chr17_88768_88778_10_nonref	ORE15Mad_F2	0	DHH	Ada	chr17	88768	88778	nonref	ORE15Mad	F2	10	ngs_te_mapper
DHH_Ada_chr17_88768_88778_10_nonref	CH16_3G46	0	DHH	Ada	chr17	88768	88778	nonref	CH16	3G46	10	ngs_te_mapper
DHH_Ada_chr17_88768_88778_10_nonref	CH16_1C12	0	DHH	Ada	chr17	88768	88778	nonref	CH16	1C12	10	ngs_te_mapper
DHH_Ada_chr17_88768_88778_10_nonref	ORE90Ste_a154A15	0	DHH	Ada	chr17	88768	88778	nonref	ORE90Ste	a154A15	10	ngs_te_mapper
DHH_Ada_chr17_88768_88778_10_nonref	CH99_3F2	0	DHH	Ada	chr17	88768	88778	nonref	CH99	3F2	10	ngs_te_mapper
DHH_Ada_chr17_88768_88778_10_nonref	ORE15Mad_D3	0	DHH	Ada	chr17	88768	88778	nonref	ORE15Mad	D3	10	ngs_te_mapper
DHH_Ada_chr17_88768_88778_10_nonref	ORE90Ste_a154A2	0	DHH	Ada	chr17	88768	88778	nonref	ORE90Ste	a154A2	10	ngs_te_mapper
DHH_Ada_chr17_88768_88778_10_nonref	ORE90Ste_a152A11	0	DHH	Ada	chr17	88768	88778	nonref	ORE90Ste	a152A11	10	ngs_te_mapper
DHH_Ada_chr17_88768_88778_10_nonref	ISR92_Ar_12d	0	DHH	Ada	chr17	88768	88778	nonref	ISR92	Ar_12d	10	ngs_te_mapper
DHH_Ada_chr17_88768_88778_10_nonref	ORE15Mad_G5	0	DHH	Ada	chr17	88768	88778	nonref	ORE15Mad	G5	10	ngs_te_mapper
DHH_Ada_chr17_88768_88778_10_nonref	CH16_1B31	0	DHH	Ada	chr17	88768	88778	nonref	CH16	1B31	10	ngs_te_mapper
DHH_Ada_chr17_88768_88778_10_nonref	ORE90Ste_a152A16	0	DHH	Ada	chr17	88768	88778	nonref	ORE90Ste	a152A16	10	ngs_te_mapper
DHH_Ada_chr17_88768_88778_10_nonref	ORE15Mad_A6	0	DHH	Ada	chr17	88768	88778	nonref	ORE15Mad	A6	10	ngs_te_mapper
DHH_Ada_chr17_88768_88778_10_nonref	CH16_3N48	0	DHH	Ada	chr17	88768	88778	nonref	CH16	3N48	10	ngs_te_mapper
DHH_Ada_chr17_88768_88778_10_nonref	AUS01_1D4	0	DHH	Ada	chr17	88768	88778	nonref	AUS01	1D4	10	ngs_te_mapper
DHH_Ada_chr17_88768_88778_10_nonref	CH16_3D7	0	DHH	Ada	chr17	88768	88778	nonref	CH16	3D7	10	ngs_te_mapper
DHH_Ada_chr17_88768_88778_10_nonref	ORE15Ste_A10	0	DHH	Ada	chr17	88768	88778	nonref	ORE15Ste	A10	10	ngs_te_mapper
DHH_Ada_chr17_88768_88778_10_nonref	ORE90Ste_a153B19	0	DHH	Ada	chr17	88768	88778	nonref	ORE90Ste	a153B19	10	ngs_te_mapper
DHH_Ada_chr17_88768_88778_10_nonref	ORE90Ste_a152A7	0	DHH	Ada	chr17	88768	88778	nonref	ORE90Ste	a152A7	10	ngs_te_mapper
DHH_Ada_chr17_88768_88778_10_nonref	ORE15Mad_E7	0	DHH	Ada	chr17	88768	88778	nonref	ORE15Mad	E7	10	ngs_te_mapper
DHH_Ada_chr17_88768_88778_10_nonref	CH16_3D10	0	DHH	Ada	chr17	88768	88778	nonref	CH16	3D10	10	ngs_te_mapper
DHH_Ada_chr17_88768_88778_10_nonref	CH16_3G34	0	DHH	Ada	chr17	88768	88778	nonref	CH16	3G34	10	ngs_te_mapper
DHH_Ada_chr17_88768_88778_10_nonref	ORE15Mad_E5	0	DHH	Ada	chr17	88768	88778	nonref	ORE15Mad	E5	10	ngs_te_mapper
DHH_Ada_chr17_88768_88778_10_nonref	AUS01_1C3	0	DHH	Ada	chr17	88768	88778	nonref	AUS01	1C3	10	ngs_te_mapper
DHH_Ada_chr17_88768_88778_10_nonref	ORE15Ste_B1	0	DHH	Ada	chr17	88768	88778	nonref	ORE15Ste	B1	10	ngs_te_mapper
DHH_Ada_chr17_88768_88778_10_nonref	ORE15Mad_B1	0	DHH	Ada	chr17	88768	88778	nonref	ORE15Mad	B1	10	ngs_te_mapper
DHH_Ada_chr17_88768_88778_10_nonref	ORE90Mad_a124A4	0	DHH	Ada	chr17	88768	88778	nonref	ORE90Mad	a124A4	10	ngs_te_mapper
DHH_Ada_chr17_88768_88778_10_nonref	ORE90Mad_a123B21	0	DHH	Ada	chr17	88768	88778	nonref	ORE90Mad	a123B21	10	ngs_te_mapper
DHH_Ada_chr17_88768_88778_10_nonref	ISR92_Ar_1b	0	DHH	Ada	chr17	88768	88778	nonref	ISR92	Ar_1b	10	ngs_te_mapper
DHH_Ada_chr17_88768_88778_10_nonref	AUS01_1H2	0	DHH	Ada	chr17	88768	88778	nonref	AUS01	1H2	10	ngs_te_mapper
DHH_Ada_chr17_88768_88778_10_nonref	ORE90Ste_a153B5	0	DHH	Ada	chr17	88768	88778	nonref	ORE90Ste	a153B5	10	ngs_te_mapper
DHH_Ada_chr17_88768_88778_10_nonref	ORE90Ste_a154A10	0	DHH	Ada	chr17	88768	88778	nonref	ORE90Ste	a154A10	10	ngs_te_mapper
DHH_Ada_chr17_88768_88778_10_nonref	CH16_3F2	0	DHH	Ada	chr17	88768	88778	nonref	CH16	3F2	10	ngs_te_mapper
DHH_Ada_chr17_88768_88778_10_nonref	ORE15Ste_A4	0	DHH	Ada	chr17	88768	88778	nonref	ORE15Ste	A4	10	ngs_te_mapper
DHH_Ada_chr17_88768_88778_10_nonref	CH16_3G26	0	DHH	Ada	chr17	88768	88778	nonref	CH16	3G26	10	ngs_te_mapper
DHH_Ada_chr17_88768_88778_10_nonref	ISR92_Ar_5a	0	DHH	Ada	chr17	88768	88778	nonref	ISR92	Ar_5a	10	ngs_te_mapper
DHH_Ada_chr17_88768_88778_10_nonref	ORE15Mad_C7	0	DHH	Ada	chr17	88768	88778	nonref	ORE15Mad	C7	10	ngs_te_mapper
DHH_Ada_chr17_88768_88778_10_nonref	ORE90Ste_a152A13	0	DHH	Ada	chr17	88768	88778	nonref	ORE90Ste	a152A13	10	ngs_te_mapper
DHH_Ada_chr17_88768_88778_10_nonref	ORE90Ste_a153B15	0	DHH	Ada	chr17	88768	88778	nonref	ORE90Ste	a153B15	10	ngs_te_mapper
DHH_Ada_chr17_88768_88778_10_nonref	AUS01_1A4	0	DHH	Ada	chr17	88768	88778	nonref	AUS01	1A4	10	ngs_te_mapper
DHH_Ada_chr17_88768_88778_10_nonref	ORE15Ste_B17	0	DHH	Ada	chr17	88768	88778	nonref	ORE15Ste	B17	10	ngs_te_mapper
DHH_Ada_chr17_88768_88778_10_nonref	ORE90Mad_a123B11	0	DHH	Ada	chr17	88768	88778	nonref	ORE90Mad	a123B11	10	ngs_te_mapper
DHH_Ada_chr17_88768_88778_10_nonref	ORE15Mad_A2	0	DHH	Ada	chr17	88768	88778	nonref	ORE15Mad	A2	10	ngs_te_mapper
DHH_Ada_chr17_88768_88778_10_nonref	ORE15Ste_A13	0	DHH	Ada	chr17	88768	88778	nonref	ORE15Ste	A13	10	ngs_te_mapper
DHH_Ada_chr17_88768_88778_10_nonref	ISR92_Ar_11i	0	DHH	Ada	chr17	88768	88778	nonref	ISR92	Ar_11i	10	ngs_te_mapper
DHH_Ada_chr17_88768_88778_10_nonref	ORE15Ste_B10	0	DHH	Ada	chr17	88768	88778	nonref	ORE15Ste	B10	10	ngs_te_mapper
DHH_Ada_chr17_88768_88778_10_nonref	ORE15Mad_D2	0	DHH	Ada	chr17	88768	88778	nonref	ORE15Mad	D2	10	ngs_te_mapper
DHH_Ada_chr17_88768_88778_10_nonref	ORE15Ste_B22	0	DHH	Ada	chr17	88768	88778	nonref	ORE15Ste	B22	10	ngs_te_mapper
DHH_Ada_chr17_88768_88778_10_nonref	ORE15Mad_E6	0	DHH	Ada	chr17	88768	88778	nonref	ORE15Mad	E6	10	ngs_te_mapper
DHH_Ada_chr17_88768_88778_10_nonref	CH99_3D1	0	DHH	Ada	chr17	88768	88778	nonref	CH99	3D1	10	ngs_te_mapper
DHH_Ada_chr17_88768_88778_10_nonref	ORE15Ste_A25	0	DHH	Ada	chr17	88768	88778	nonref	ORE15Ste	A25	10	ngs_te_mapper
DHH_Ada_chr17_88768_88778_10_nonref	AUS01_1H8	0	DHH	Ada	chr17	88768	88778	nonref	AUS01	1H8	10	ngs_te_mapper
DHH_Ada_chr17_88768_88778_10_nonref	ORE15Ste_B4	0	DHH	Ada	chr17	88768	88778	nonref	ORE15Ste	B4	10	ngs_te_mapper
DHH_Ada_chr17_88768_88778_10_nonref	ORE15Mad_B5	0	DHH	Ada	chr17	88768	88778	nonref	ORE15Mad	B5	10	ngs_te_mapper
DHH_Ada_chr17_88768_88778_10_nonref	ORE15Ste_A22	0	DHH	Ada	chr17	88768	88778	nonref	ORE15Ste	A22	10	ngs_te_mapper
DHH_Ada_chr17_88768_88778_10_nonref	CH16_1E70	0	DHH	Ada	chr17	88768	88778	nonref	CH16	1e+70	10	ngs_te_mapper
DHH_Ada_chr17_88768_88778_10_nonref	ISR92_Ar_15a	0	DHH	Ada	chr17	88768	88778	nonref	ISR92	Ar_15a	10	ngs_te_mapper
DHH_Ada_chr17_88768_88778_10_nonref	ISR92_Ar_21a	0	DHH	Ada	chr17	88768	88778	nonref	ISR92	Ar_21a	10	ngs_te_mapper
DHH_Ada_chr17_88768_88778_10_nonref	ORE90Ste_a154A19	0	DHH	Ada	chr17	88768	88778	nonref	ORE90Ste	a154A19	10	ngs_te_mapper
DHH_Ada_chr17_88768_88778_10_nonref	ORE90Ste_a152A8	0	DHH	Ada	chr17	88768	88778	nonref	ORE90Ste	a152A8	10	ngs_te_mapper
DHH_Ada_chr17_88768_88778_10_nonref	ORE15Ste_A6	0	DHH	Ada	chr17	88768	88778	nonref	ORE15Ste	A6	10	ngs_te_mapper
DHH_Ada_chr17_88768_88778_10_nonref	ORE90Mad_a124A11	0	DHH	Ada	chr17	88768	88778	nonref	ORE90Mad	a124A11	10	ngs_te_mapper
DHH_Ada_chr17_88768_88778_10_nonref	ORE15Mad_G4	0	DHH	Ada	chr17	88768	88778	nonref	ORE15Mad	G4	10	ngs_te_mapper
DHH_Ada_chr17_88768_88778_10_nonref	CH99_3D8	0	DHH	Ada	chr17	88768	88778	nonref	CH99	3D8	10	ngs_te_mapper
DHH_Ada_chr17_88768_88778_10_nonref	ORE15Mad_A1	0	DHH	Ada	chr17	88768	88778	nonref	ORE15Mad	A1	10	ngs_te_mapper
DHH_Ada_chr17_88768_88778_10_nonref	ORE90Mad_a123B9	0	DHH	Ada	chr17	88768	88778	nonref	ORE90Mad	a123B9	10	ngs_te_mapper
DHH_Ada_chr17_88768_88778_10_nonref	CH99_3H1	0	DHH	Ada	chr17	88768	88778	nonref	CH99	3H1	10	ngs_te_mapper
DHH_Ada_chr17_88768_88778_10_nonref	ORE15Ste_B20	0	DHH	Ada	chr17	88768	88778	nonref	ORE15Ste	B20	10	ngs_te_mapper
DHH_Ada_chr17_88768_88778_10_nonref	CH99_SW5	0	DHH	Ada	chr17	88768	88778	nonref	CH99	SW5	10	ngs_te_mapper
DHH_Ada_chr17_88768_88778_10_nonref	CH99_3G2	0	DHH	Ada	chr17	88768	88778	nonref	CH99	3G2	10	ngs_te_mapper
DHH_Ada_chr17_88768_88778_10_nonref	CH99_3B2	0	DHH	Ada	chr17	88768	88778	nonref	CH99	3B2	10	ngs_te_mapper
DHH_Ada_chr17_88768_88778_10_nonref	CH99_3G3	0	DHH	Ada	chr17	88768	88778	nonref	CH99	3G3	10	ngs_te_mapper
DHH_Ada_chr17_88768_88778_10_nonref	CH16_3C19	0	DHH	Ada	chr17	88768	88778	nonref	CH16	3C19	10	ngs_te_mapper
DHH_Ada_chr17_88768_88778_10_nonref	ORE90Ste_a152A20	0	DHH	Ada	chr17	88768	88778	nonref	ORE90Ste	a152A20	10	ngs_te_mapper
DHH_Ada_chr17_88768_88778_10_nonref	ISR92_Ar_17i	0	DHH	Ada	chr17	88768	88778	nonref	ISR92	Ar_17i	10	ngs_te_mapper
DHH_Ada_chr17_88768_88778_10_nonref	ORE15Ste_B14	0	DHH	Ada	chr17	88768	88778	nonref	ORE15Ste	B14	10	ngs_te_mapper
DHH_Ada_chr17_88768_88778_10_nonref	ORE15Ste_B23	0	DHH	Ada	chr17	88768	88778	nonref	ORE15Ste	B23	10	ngs_te_mapper
DHH_Ada_chr17_88768_88778_10_nonref	ORE15Ste_A12	0	DHH	Ada	chr17	88768	88778	nonref	ORE15Ste	A12	10	ngs_te_mapper
DHH_Ada_chr17_88768_88778_10_nonref	ISR92_Ar_11g	0	DHH	Ada	chr17	88768	88778	nonref	ISR92	Ar_11g	10	ngs_te_mapper
DHH_Ada_chr17_88768_88778_10_nonref	AUS01_1H6	0	DHH	Ada	chr17	88768	88778	nonref	AUS01	1H6	10	ngs_te_mapper
DHH_Ada_chr17_88768_88778_10_nonref	ORE15Ste_A15	0	DHH	Ada	chr17	88768	88778	nonref	ORE15Ste	A15	10	ngs_te_mapper
DHH_Ada_chr17_88768_88778_10_nonref	CH16_1B73	0	DHH	Ada	chr17	88768	88778	nonref	CH16	1B73	10	ngs_te_mapper
DHH_Ada_chr17_88768_88778_10_nonref	ORE15Mad_H7	0	DHH	Ada	chr17	88768	88778	nonref	ORE15Mad	H7	10	ngs_te_mapper
DHH_Ada_chr17_88768_88778_10_nonref	ORE15Mad_A7	0	DHH	Ada	chr17	88768	88778	nonref	ORE15Mad	A7	10	ngs_te_mapper
DHH_Ada_chr17_88768_88778_10_nonref	ORE90Mad_a123B3	0	DHH	Ada	chr17	88768	88778	nonref	ORE90Mad	a123B3	10	ngs_te_mapper
DHH_Ada_chr17_88768_88778_10_nonref	ORE90Ste_a154A7	0	DHH	Ada	chr17	88768	88778	nonref	ORE90Ste	a154A7	10	ngs_te_mapper
DHH_Ada_chr17_88768_88778_10_nonref	ORE15Ste_A24	0	DHH	Ada	chr17	88768	88778	nonref	ORE15Ste	A24	10	ngs_te_mapper
DHH_Ada_chr17_88768_88778_10_nonref	CH99_3F4	0	DHH	Ada	chr17	88768	88778	nonref	CH99	3F4	10	ngs_te_mapper
DHH_Ada_chr17_88768_88778_10_nonref	ORE15Ste_B16	0	DHH	Ada	chr17	88768	88778	nonref	ORE15Ste	B16	10	ngs_te_mapper
DHH_Ada_chr17_88768_88778_10_nonref	CH16_3T39	0	DHH	Ada	chr17	88768	88778	nonref	CH16	3T39	10	ngs_te_mapper
DHH_Ada_chr17_88768_88778_10_nonref	ORE90Ste_a152A15	0	DHH	Ada	chr17	88768	88778	nonref	ORE90Ste	a152A15	10	ngs_te_mapper
DHH_Ada_chr17_88768_88778_10_nonref	ORE15Mad_F6	0	DHH	Ada	chr17	88768	88778	nonref	ORE15Mad	F6	10	ngs_te_mapper
DHH_Ada_chr17_88768_88778_10_nonref	ORE90Ste_a154A17	0	DHH	Ada	chr17	88768	88778	nonref	ORE90Ste	a154A17	10	ngs_te_mapper
DHH_Ada_chr17_88768_88778_10_nonref	ORE15Ste_A26	0	DHH	Ada	chr17	88768	88778	nonref	ORE15Ste	A26	10	ngs_te_mapper
DHH_Ada_chr17_88768_88778_10_nonref	ISR92_Ar_4e	0	DHH	Ada	chr17	88768	88778	nonref	ISR92	Ar_4e	10	ngs_te_mapper
DHH_Ada_chr17_88768_88778_10_nonref	ISR92_Ar_16a	0	DHH	Ada	chr17	88768	88778	nonref	ISR92	Ar_16a	10	ngs_te_mapper
DHH_Ada_chr17_88768_88778_10_nonref	AUS01_1B8	0	DHH	Ada	chr17	88768	88778	nonref	AUS01	1B8	10	ngs_te_mapper
DHH_Ada_chr17_88768_88778_10_nonref	CH99_3A2	0	DHH	Ada	chr17	88768	88778	nonref	CH99	3A2	10	ngs_te_mapper
DHH_Ada_chr17_88768_88778_10_nonref	ORE15Mad_D6	0	DHH	Ada	chr17	88768	88778	nonref	ORE15Mad	D6	10	ngs_te_mapper
DHH_Ada_chr17_88768_88778_10_nonref	ORE15Mad_D4	0	DHH	Ada	chr17	88768	88778	nonref	ORE15Mad	D4	10	ngs_te_mapper
DHH_Ada_chr17_88768_88778_10_nonref	ORE15Ste_A5	0	DHH	Ada	chr17	88768	88778	nonref	ORE15Ste	A5	10	ngs_te_mapper
DHH_Ada_chr17_88768_88778_10_nonref	ORE15Ste_B11	0	DHH	Ada	chr17	88768	88778	nonref	ORE15Ste	B11	10	ngs_te_mapper
DHH_Ada_chr17_88768_88778_10_nonref	CH99_3A10	0	DHH	Ada	chr17	88768	88778	nonref	CH99	3A10	10	ngs_te_mapper
DHH_Ada_chr17_88768_88778_10_nonref	AUS01_1A6	0	DHH	Ada	chr17	88768	88778	nonref	AUS01	1A6	10	ngs_te_mapper
DHH_Ada_chr17_88768_88778_10_nonref	ORE15Mad_A5	0	DHH	Ada	chr17	88768	88778	nonref	ORE15Mad	A5	10	ngs_te_mapper
DHH_Ada_chr17_88768_88778_10_nonref	AUS01_1D8	0	DHH	Ada	chr17	88768	88778	nonref	AUS01	1D8	10	ngs_te_mapper
DHH_Ada_chr19_142724_142734_10_nonref	ORE90Ste_a154A4	0	DHH	Ada	chr19	142724	142734	nonref	ORE90Ste	a154A4	10	ngs_te_mapper
DHH_Ada_chr19_142724_142734_10_nonref	ORE15Ste_B5	0	DHH	Ada	chr19	142724	142734	nonref	ORE15Ste	B5	10	ngs_te_mapper
DHH_Ada_chr19_142724_142734_10_nonref	CH99_3G6	0	DHH	Ada	chr19	142724	142734	nonref	CH99	3G6	10	ngs_te_mapper
DHH_Ada_chr19_142724_142734_10_nonref	CH16_3W21	0	DHH	Ada	chr19	142724	142734	nonref	CH16	3W21	10	ngs_te_mapper
DHH_Ada_chr19_142724_142734_10_nonref	ISR92_Ar_17r	0	DHH	Ada	chr19	142724	142734	nonref	ISR92	Ar_17r	10	ngs_te_mapper
DHH_Ada_chr19_142724_142734_10_nonref	CH16_3O9	0	DHH	Ada	chr19	142724	142734	nonref	CH16	3O9	10	ngs_te_mapper
DHH_Ada_chr19_142724_142734_10_nonref	AUS01_1C2	0	DHH	Ada	chr19	142724	142734	nonref	AUS01	1C2	10	ngs_te_mapper
DHH_Ada_chr19_142724_142734_10_nonref	AUS01_1B2	0	DHH	Ada	chr19	142724	142734	nonref	AUS01	1B2	10	ngs_te_mapper
DHH_Ada_chr19_142724_142734_10_nonref	AUS01_1F3	0	DHH	Ada	chr19	142724	142734	nonref	AUS01	1F3	10	ngs_te_mapper
DHH_Ada_chr19_142724_142734_10_nonref	ISR92_Ar_1b	0	DHH	Ada	chr19	142724	142734	nonref	ISR92	Ar_1b	10	ngs_te_mapper
DHH_Ada_chr19_142724_142734_10_nonref	ORE90Mad_a123B8	0	DHH	Ada	chr19	142724	142734	nonref	ORE90Mad	a123B8	10	ngs_te_mapper
DHH_Ada_chr19_142724_142734_10_nonref	AUS01_1A5	0	DHH	Ada	chr19	142724	142734	nonref	AUS01	1A5	10	ngs_te_mapper
DHH_Ada_chr19_142724_142734_10_nonref	ORE15Ste_A14	0	DHH	Ada	chr19	142724	142734	nonref	ORE15Ste	A14	10	ngs_te_mapper
DHH_Ada_chr19_142724_142734_10_nonref	ORE15Mad_F3	0	DHH	Ada	chr19	142724	142734	nonref	ORE15Mad	F3	10	ngs_te_mapper
DHH_Ada_chr19_142724_142734_10_nonref	ORE90Mad_a123B19	0	DHH	Ada	chr19	142724	142734	nonref	ORE90Mad	a123B19	10	ngs_te_mapper
DHH_Ada_chr19_142724_142734_10_nonref	ISR92_Ar_4b	0	DHH	Ada	chr19	142724	142734	nonref	ISR92	Ar_4b	10	ngs_te_mapper
DHH_Ada_chr19_142724_142734_10_nonref	ORE90Mad_a123B9	0	DHH	Ada	chr19	142724	142734	nonref	ORE90Mad	a123B9	10	ngs_te_mapper
DHH_Ada_chr19_142724_142734_10_nonref	CH16_3K1	0	DHH	Ada	chr19	142724	142734	nonref	CH16	3K1	10	ngs_te_mapper
DHH_Ada_chr19_142724_142734_10_nonref	ORE15Ste_B3	0	DHH	Ada	chr19	142724	142734	nonref	ORE15Ste	B3	10	ngs_te_mapper
DHH_Ada_chr19_142724_142734_10_nonref	CH99_3G2	0	DHH	Ada	chr19	142724	142734	nonref	CH99	3G2	10	ngs_te_mapper
DHH_Ada_chr19_142724_142734_10_nonref	ORE90Ste_a153B1	0	DHH	Ada	chr19	142724	142734	nonref	ORE90Ste	a153B1	10	ngs_te_mapper
DHH_Ada_chr19_142724_142734_10_nonref	CH16_3O24	0	DHH	Ada	chr19	142724	142734	nonref	CH16	3O24	10	ngs_te_mapper
DHH_Ada_chr19_142724_142734_10_nonref	ORE90Ste_a154A10	0	DHH	Ada	chr19	142724	142734	nonref	ORE90Ste	a154A10	10	ngs_te_mapper
DHH_Ada_chr19_142724_142734_10_nonref	ORE90Ste_a154A17	0	DHH	Ada	chr19	142724	142734	nonref	ORE90Ste	a154A17	10	ngs_te_mapper
DHH_Ada_chr19_142724_142734_10_nonref	ORE90Mad_a123B4	0	DHH	Ada	chr19	142724	142734	nonref	ORE90Mad	a123B4	10	ngs_te_mapper
DHH_Ada_chr19_142724_142734_10_nonref	ORE90Mad_a123B10	0	DHH	Ada	chr19	142724	142734	nonref	ORE90Mad	a123B10	10	ngs_te_mapper
DHH_Ada_chr19_142724_142734_10_nonref	CH16_3I14	0	DHH	Ada	chr19	142724	142734	nonref	CH16	3I14	10	ngs_te_mapper
DHH_Ada_chr19_142724_142734_10_nonref	ORE90Mad_a124A11	0	DHH	Ada	chr19	142724	142734	nonref	ORE90Mad	a124A11	10	ngs_te_mapper
DHH_Ada_chr19_142724_142734_10_nonref	ORE15Mad_E3	0	DHH	Ada	chr19	142724	142734	nonref	ORE15Mad	E3	10	ngs_te_mapper
DHH_Ada_chr19_142724_142734_10_nonref	ORE15Ste_A3	0	DHH	Ada	chr19	142724	142734	nonref	ORE15Ste	A3	10	ngs_te_mapper
DHH_Ada_chr19_142724_142734_10_nonref	AUS01_1B7	0	DHH	Ada	chr19	142724	142734	nonref	AUS01	1B7	10	ngs_te_mapper
DHH_Ada_chr19_142724_142734_10_nonref	AUS01_1C1	0	DHH	Ada	chr19	142724	142734	nonref	AUS01	1C1	10	ngs_te_mapper
DHH_Ada_chr19_142724_142734_10_nonref	ORE15Ste_A21	0	DHH	Ada	chr19	142724	142734	nonref	ORE15Ste	A21	10	ngs_te_mapper
DHH_Ada_chr19_142724_142734_10_nonref	ORE15Ste_B10	0	DHH	Ada	chr19	142724	142734	nonref	ORE15Ste	B10	10	ngs_te_mapper
DHH_Ada_chr19_142724_142734_10_nonref	ORE15Mad_H1	0	DHH	Ada	chr19	142724	142734	nonref	ORE15Mad	H1	10	ngs_te_mapper
DHH_Ada_chr19_142724_142734_10_nonref	ISR92_Ar_11g	0	DHH	Ada	chr19	142724	142734	nonref	ISR92	Ar_11g	10	ngs_te_mapper
DHH_Ada_chr19_142724_142734_10_nonref	ISR92_Ar_11i	0	DHH	Ada	chr19	142724	142734	nonref	ISR92	Ar_11i	10	ngs_te_mapper
DHH_Ada_chr19_142724_142734_10_nonref	ORE15Ste_A9	0	DHH	Ada	chr19	142724	142734	nonref	ORE15Ste	A9	10	ngs_te_mapper
DHH_Ada_chr19_142724_142734_10_nonref	CH99_3H4	0	DHH	Ada	chr19	142724	142734	nonref	CH99	3H4	10	ngs_te_mapper
DHH_Ada_chr19_142724_142734_10_nonref	AUS01_1G2	0	DHH	Ada	chr19	142724	142734	nonref	AUS01	1G2	10	ngs_te_mapper
DHH_Ada_chr19_142724_142734_10_nonref	CH99_3D3	0	DHH	Ada	chr19	142724	142734	nonref	CH99	3D3	10	ngs_te_mapper
DHH_Ada_chr19_142724_142734_10_nonref	CH16_3N48	0	DHH	Ada	chr19	142724	142734	nonref	CH16	3N48	10	ngs_te_mapper
DHH_Ada_chr19_142724_142734_10_nonref	CH16_3D1	0	DHH	Ada	chr19	142724	142734	nonref	CH16	3D1	10	ngs_te_mapper
DHH_Ada_chr19_142724_142734_10_nonref	ISR92_Ar_15c	0	DHH	Ada	chr19	142724	142734	nonref	ISR92	Ar_15c	10	ngs_te_mapper
DHH_Ada_chr19_142724_142734_10_nonref	ORE90Ste_a152A7	0	DHH	Ada	chr19	142724	142734	nonref	ORE90Ste	a152A7	10	ngs_te_mapper
DHH_Ada_chr19_142724_142734_10_nonref	ORE15Ste_B12	0	DHH	Ada	chr19	142724	142734	nonref	ORE15Ste	B12	10	ngs_te_mapper
DHH_Ada_chr19_142724_142734_10_nonref	ORE90Mad_a123B6	0	DHH	Ada	chr19	142724	142734	nonref	ORE90Mad	a123B6	10	ngs_te_mapper
DHH_Ada_chr19_142724_142734_10_nonref	ORE90Ste_a152A13	0	DHH	Ada	chr19	142724	142734	nonref	ORE90Ste	a152A13	10	ngs_te_mapper
DHH_Ada_chr19_142724_142734_10_nonref	CH99_SW39	0	DHH	Ada	chr19	142724	142734	nonref	CH99	SW39	10	ngs_te_mapper
DHH_Ada_chr19_142724_142734_10_nonref	CH99_3H3	0	DHH	Ada	chr19	142724	142734	nonref	CH99	3H3	10	ngs_te_mapper
DHH_Ada_chr19_142724_142734_10_nonref	ORE15Ste_A15	0	DHH	Ada	chr19	142724	142734	nonref	ORE15Ste	A15	10	ngs_te_mapper
DHH_Ada_chr19_142724_142734_10_nonref	ORE15Ste_A7	0	DHH	Ada	chr19	142724	142734	nonref	ORE15Ste	A7	10	ngs_te_mapper
DHH_Ada_chr19_142724_142734_10_nonref	AUS01_1E5	0	DHH	Ada	chr19	142724	142734	nonref	AUS01	100000	10	ngs_te_mapper
DHH_Ada_chr19_142724_142734_10_nonref	ISR92_Ar_19e	0	DHH	Ada	chr19	142724	142734	nonref	ISR92	Ar_19e	10	ngs_te_mapper
DHH_Ada_chr19_142724_142734_10_nonref	CH99_3B4	0	DHH	Ada	chr19	142724	142734	nonref	CH99	3B4	10	ngs_te_mapper
DHH_Ada_chr19_142724_142734_10_nonref	ORE15Ste_B24	0	DHH	Ada	chr19	142724	142734	nonref	ORE15Ste	B24	10	ngs_te_mapper
DHH_Ada_chr19_142724_142734_10_nonref	CH16_3M36	0	DHH	Ada	chr19	142724	142734	nonref	CH16	3M36	10	ngs_te_mapper
DHH_Ada_chr19_142724_142734_10_nonref	ORE15Ste_A26	0	DHH	Ada	chr19	142724	142734	nonref	ORE15Ste	A26	10	ngs_te_mapper
DHH_Ada_chr19_142724_142734_10_nonref	ISR92_Ar_2b	0	DHH	Ada	chr19	142724	142734	nonref	ISR92	Ar_2b	10	ngs_te_mapper
DHH_Ada_chr19_142724_142734_10_nonref	ORE15Mad_C7	0	DHH	Ada	chr19	142724	142734	nonref	ORE15Mad	C7	10	ngs_te_mapper
DHH_Ada_chr19_142724_142734_10_nonref	ORE15Ste_A2	0	DHH	Ada	chr19	142724	142734	nonref	ORE15Ste	A2	10	ngs_te_mapper
DHH_Ada_chr19_142724_142734_10_nonref	ORE15Ste_A23	0	DHH	Ada	chr19	142724	142734	nonref	ORE15Ste	A23	10	ngs_te_mapper
DHH_Ada_chr19_142724_142734_10_nonref	ORE15Ste_B7	0	DHH	Ada	chr19	142724	142734	nonref	ORE15Ste	B7	10	ngs_te_mapper
DHH_Ada_chr19_142724_142734_10_nonref	ORE15Ste_B2	0	DHH	Ada	chr19	142724	142734	nonref	ORE15Ste	B2	10	ngs_te_mapper
DHH_Ada_chr19_142724_142734_10_nonref	ORE15Mad_H7	0	DHH	Ada	chr19	142724	142734	nonref	ORE15Mad	H7	10	ngs_te_mapper
DHH_Ada_chr19_142724_142734_10_nonref	CH16_3U55	0	DHH	Ada	chr19	142724	142734	nonref	CH16	3U55	10	ngs_te_mapper
DHH_Ada_chr19_142724_142734_10_nonref	CH16_1D23	0	DHH	Ada	chr19	142724	142734	nonref	CH16	1D23	10	ngs_te_mapper
DHH_Ada_chr19_142724_142734_10_nonref	ORE15Ste_A11	0	DHH	Ada	chr19	142724	142734	nonref	ORE15Ste	A11	10	ngs_te_mapper
DHH_Ada_chr19_142724_142734_10_nonref	ORE90Ste_a153B13	0	DHH	Ada	chr19	142724	142734	nonref	ORE90Ste	a153B13	10	ngs_te_mapper
DHH_Ada_chr19_142724_142734_10_nonref	AUS01_1A9	0	DHH	Ada	chr19	142724	142734	nonref	AUS01	1A9	10	ngs_te_mapper
DHH_Ada_chr19_142724_142734_10_nonref	CH16_1C12	0	DHH	Ada	chr19	142724	142734	nonref	CH16	1C12	10	ngs_te_mapper
DHH_Ada_chr19_142724_142734_10_nonref	ORE15Mad_F4	0	DHH	Ada	chr19	142724	142734	nonref	ORE15Mad	F4	10	ngs_te_mapper
DHH_Ada_chr19_142724_142734_10_nonref	ORE15Mad_A2	0	DHH	Ada	chr19	142724	142734	nonref	ORE15Mad	A2	10	ngs_te_mapper
DHH_Ada_chr19_142724_142734_10_nonref	ORE15Ste_A4	0	DHH	Ada	chr19	142724	142734	nonref	ORE15Ste	A4	10	ngs_te_mapper
DHH_Ada_chr19_142724_142734_10_nonref	ORE15Mad_F5	0	DHH	Ada	chr19	142724	142734	nonref	ORE15Mad	F5	10	ngs_te_mapper
DHH_Ada_chr19_142724_142734_10_nonref	CH16_1D1	0	DHH	Ada	chr19	142724	142734	nonref	CH16	1D1	10	ngs_te_mapper
DHH_Ada_chr19_142724_142734_10_nonref	ORE15Mad_C1	0	DHH	Ada	chr19	142724	142734	nonref	ORE15Mad	C1	10	ngs_te_mapper
DHH_Ada_chr19_142724_142734_10_nonref	CH99_3D1	0	DHH	Ada	chr19	142724	142734	nonref	CH99	3D1	10	ngs_te_mapper
DHH_Ada_chr19_142724_142734_10_nonref	AUS01_1B1	0	DHH	Ada	chr19	142724	142734	nonref	AUS01	1B1	10	ngs_te_mapper
DHH_Ada_chr19_142724_142734_10_nonref	ORE90Mad_a124A7	0	DHH	Ada	chr19	142724	142734	nonref	ORE90Mad	a124A7	10	ngs_te_mapper
DHH_Ada_chr19_142724_142734_10_nonref	CH16_1B8	0	DHH	Ada	chr19	142724	142734	nonref	CH16	1B8	10	ngs_te_mapper
DHH_Ada_chr19_142724_142734_10_nonref	CH99_3F3	0	DHH	Ada	chr19	142724	142734	nonref	CH99	3F3	10	ngs_te_mapper
DHH_Ada_chr19_142724_142734_10_nonref	ORE15Mad_A3	0	DHH	Ada	chr19	142724	142734	nonref	ORE15Mad	A3	10	ngs_te_mapper
DHH_Ada_chr19_142724_142734_10_nonref	CH99_3A6	0	DHH	Ada	chr19	142724	142734	nonref	CH99	3A6	10	ngs_te_mapper
DHH_Ada_chr19_142724_142734_10_nonref	ORE15Mad_D1	0	DHH	Ada	chr19	142724	142734	nonref	ORE15Mad	D1	10	ngs_te_mapper
DHH_Ada_chr19_142724_142734_10_nonref	ORE15Mad_A4	0	DHH	Ada	chr19	142724	142734	nonref	ORE15Mad	A4	10	ngs_te_mapper
DHH_Ada_chr19_142724_142734_10_nonref	ISR92_Ar_12f	0	DHH	Ada	chr19	142724	142734	nonref	ISR92	Ar_12f	10	ngs_te_mapper
DHH_Ada_chr19_142724_142734_10_nonref	ORE15Mad_F6	0	DHH	Ada	chr19	142724	142734	nonref	ORE15Mad	F6	10	ngs_te_mapper
DHH_Ada_chr19_142724_142734_10_nonref	CH16_1H32	0	DHH	Ada	chr19	142724	142734	nonref	CH16	1H32	10	ngs_te_mapper
DHH_Ada_chr19_142724_142734_10_nonref	CH99_3C7	0	DHH	Ada	chr19	142724	142734	nonref	CH99	3C7	10	ngs_te_mapper
DHH_Ada_chr19_142724_142734_10_nonref	ORE90Mad_a123B20	0	DHH	Ada	chr19	142724	142734	nonref	ORE90Mad	a123B20	10	ngs_te_mapper
DHH_Ada_chr19_142724_142734_10_nonref	ISR92_Ar_1j	0	DHH	Ada	chr19	142724	142734	nonref	ISR92	Ar_1j	10	ngs_te_mapper
DHH_Ada_chr19_142724_142734_10_nonref	CH16_3E45	0	DHH	Ada	chr19	142724	142734	nonref	CH16	3e+45	10	ngs_te_mapper
DHH_Ada_chr19_142724_142734_10_nonref	ORE15Mad_C6	0	DHH	Ada	chr19	142724	142734	nonref	ORE15Mad	C6	10	ngs_te_mapper
DHH_Ada_chr19_142724_142734_10_nonref	ORE15Mad_C2	0	DHH	Ada	chr19	142724	142734	nonref	ORE15Mad	C2	10	ngs_te_mapper
DHH_Ada_chr19_142724_142734_10_nonref	CH99_28	0	DHH	Ada	chr19	142724	142734	nonref	CH99	28	10	ngs_te_mapper
DHH_Ada_chr19_142724_142734_10_nonref	CH16_3H33	0	DHH	Ada	chr19	142724	142734	nonref	CH16	3H33	10	ngs_te_mapper
DHH_Ada_chr19_142724_142734_10_nonref	ISR92_Ar_18b	0	DHH	Ada	chr19	142724	142734	nonref	ISR92	Ar_18b	10	ngs_te_mapper
DHH_Ada_chr19_142724_142734_10_nonref	CH16_3D7	0	DHH	Ada	chr19	142724	142734	nonref	CH16	3D7	10	ngs_te_mapper
DHH_Ada_chr19_142724_142734_10_nonref	ORE90Mad_a123B12	0	DHH	Ada	chr19	142724	142734	nonref	ORE90Mad	a123B12	10	ngs_te_mapper
DHH_Ada_chr19_142724_142734_10_nonref	ORE15Ste_B20	0	DHH	Ada	chr19	142724	142734	nonref	ORE15Ste	B20	10	ngs_te_mapper
DHH_Ada_chr19_142724_142734_10_nonref	ORE15Mad_E4	0	DHH	Ada	chr19	142724	142734	nonref	ORE15Mad	E4	10	ngs_te_mapper
DHH_Ada_chr19_142724_142734_10_nonref	CH16_3F9	0	DHH	Ada	chr19	142724	142734	nonref	CH16	3F9	10	ngs_te_mapper
DHH_Ada_chr19_142724_142734_10_nonref	ORE15Ste_B23	0	DHH	Ada	chr19	142724	142734	nonref	ORE15Ste	B23	10	ngs_te_mapper
DHH_Ada_chr19_142724_142734_10_nonref	CH99_3A9	0	DHH	Ada	chr19	142724	142734	nonref	CH99	3A9	10	ngs_te_mapper
DHH_Ada_chr19_142724_142734_10_nonref	CH16_3N8	0	DHH	Ada	chr19	142724	142734	nonref	CH16	3N8	10	ngs_te_mapper
DHH_Ada_chr19_142724_142734_10_nonref	ORE15Mad_E6	0	DHH	Ada	chr19	142724	142734	nonref	ORE15Mad	E6	10	ngs_te_mapper
DHH_Ada_chr19_142724_142734_10_nonref	ORE90Mad_a123B21	0	DHH	Ada	chr19	142724	142734	nonref	ORE90Mad	a123B21	10	ngs_te_mapper
DHH_Ada_chr19_142724_142734_10_nonref	CH99_3D8	0	DHH	Ada	chr19	142724	142734	nonref	CH99	3D8	10	ngs_te_mapper
DHH_Ada_chr19_142724_142734_10_nonref	ORE15Ste_B19	0	DHH	Ada	chr19	142724	142734	nonref	ORE15Ste	B19	10	ngs_te_mapper
DHH_Ada_chr19_142724_142734_10_nonref	CH99_3F1	0	DHH	Ada	chr19	142724	142734	nonref	CH99	3F1	10	ngs_te_mapper
DHH_Ada_chr19_142724_142734_10_nonref	CH16_3I23	0	DHH	Ada	chr19	142724	142734	nonref	CH16	3I23	10	ngs_te_mapper
DHH_Ada_chr19_142724_142734_10_nonref	CH99_3B8	0	DHH	Ada	chr19	142724	142734	nonref	CH99	3B8	10	ngs_te_mapper
DHH_Ada_chr19_142724_142734_10_nonref	ORE90Ste_a152A11	0	DHH	Ada	chr19	142724	142734	nonref	ORE90Ste	a152A11	10	ngs_te_mapper
DHH_Ada_chr19_142724_142734_10_nonref	ORE90Ste_a152A16	0	DHH	Ada	chr19	142724	142734	nonref	ORE90Ste	a152A16	10	ngs_te_mapper
DHH_Ada_chr19_142724_142734_10_nonref	ORE15Ste_A10	0	DHH	Ada	chr19	142724	142734	nonref	ORE15Ste	A10	10	ngs_te_mapper
DHH_Ada_chr19_142724_142734_10_nonref	ORE15Mad_D2	0	DHH	Ada	chr19	142724	142734	nonref	ORE15Mad	D2	10	ngs_te_mapper
DHH_Ada_chr19_142724_142734_10_nonref	ORE15Ste_A6	0	DHH	Ada	chr19	142724	142734	nonref	ORE15Ste	A6	10	ngs_te_mapper
DHH_Ada_chr19_142724_142734_10_nonref	AUS01_1C8	0	DHH	Ada	chr19	142724	142734	nonref	AUS01	1C8	10	ngs_te_mapper
DHH_Ada_chr19_142724_142734_10_nonref	ORE90Ste_a154A2	0	DHH	Ada	chr19	142724	142734	nonref	ORE90Ste	a154A2	10	ngs_te_mapper
DHH_Ada_chr19_142724_142734_10_nonref	ORE90Mad_a124A4	0	DHH	Ada	chr19	142724	142734	nonref	ORE90Mad	a124A4	10	ngs_te_mapper
DHH_Ada_chr19_142724_142734_10_nonref	ORE15Ste_A18	0	DHH	Ada	chr19	142724	142734	nonref	ORE15Ste	A18	10	ngs_te_mapper
DHH_Ada_chr19_142724_142734_10_nonref	ORE90Ste_a154A7	0	DHH	Ada	chr19	142724	142734	nonref	ORE90Ste	a154A7	10	ngs_te_mapper
DHH_Ada_chr19_142724_142734_10_nonref	CH16_3Q9	0	DHH	Ada	chr19	142724	142734	nonref	CH16	3Q9	10	ngs_te_mapper
DHH_Ada_chr19_142724_142734_10_nonref	ORE90Ste_a153B10	0	DHH	Ada	chr19	142724	142734	nonref	ORE90Ste	a153B10	10	ngs_te_mapper
DHH_Ada_chr19_142724_142734_10_nonref	CH16_1A27	0	DHH	Ada	chr19	142724	142734	nonref	CH16	1A27	10	ngs_te_mapper
DHH_Ada_chr19_142724_142734_10_nonref	CH16_3M19	0	DHH	Ada	chr19	142724	142734	nonref	CH16	3M19	10	ngs_te_mapper
DHH_Ada_chr19_142724_142734_10_nonref	ORE15Mad_C4	0	DHH	Ada	chr19	142724	142734	nonref	ORE15Mad	C4	10	ngs_te_mapper
DHH_Ada_chr19_142724_142734_10_nonref	ORE15Mad_E2	0	DHH	Ada	chr19	142724	142734	nonref	ORE15Mad	E2	10	ngs_te_mapper
DHH_Ada_chr19_142724_142734_10_nonref	CH99_3A10	0	DHH	Ada	chr19	142724	142734	nonref	CH99	3A10	10	ngs_te_mapper
DHH_Ada_chr19_142724_142734_10_nonref	ISR92_Ar_4f	0	DHH	Ada	chr19	142724	142734	nonref	ISR92	Ar_4f	10	ngs_te_mapper
DHH_Ada_chr19_142724_142734_10_nonref	ORE90Ste_a153B6	0	DHH	Ada	chr19	142724	142734	nonref	ORE90Ste	a153B6	10	ngs_te_mapper
DHH_Ada_chr19_142724_142734_10_nonref	ORE15Mad_H3	0	DHH	Ada	chr19	142724	142734	nonref	ORE15Mad	H3	10	ngs_te_mapper
DHH_Ada_chr19_142724_142734_10_nonref	CH16_3P15	0	DHH	Ada	chr19	142724	142734	nonref	CH16	3P15	10	ngs_te_mapper
DHH_Ada_chr19_142724_142734_10_nonref	ORE15Ste_B9	0	DHH	Ada	chr19	142724	142734	nonref	ORE15Ste	B9	10	ngs_te_mapper
DHH_Ada_chr19_142724_142734_10_nonref	CH16_3Q36	0	DHH	Ada	chr19	142724	142734	nonref	CH16	3Q36	10	ngs_te_mapper
DHH_Ada_chr19_142724_142734_10_nonref	ORE90Mad_a124A10	0	DHH	Ada	chr19	142724	142734	nonref	ORE90Mad	a124A10	10	ngs_te_mapper
DHH_Ada_chr19_142724_142734_10_nonref	ORE15Ste_A1	0	DHH	Ada	chr19	142724	142734	nonref	ORE15Ste	A1	10	ngs_te_mapper
DHH_Ada_chr19_142724_142734_10_nonref	CH16_3E9	0	DHH	Ada	chr19	142724	142734	nonref	CH16	3000000000	10	ngs_te_mapper
DHH_Ada_chr19_142724_142734_10_nonref	ORE15Ste_A22	0	DHH	Ada	chr19	142724	142734	nonref	ORE15Ste	A22	10	ngs_te_mapper
DHH_Ada_chr19_142724_142734_10_nonref	AUS01_1E4	0	DHH	Ada	chr19	142724	142734	nonref	AUS01	10000	10	ngs_te_mapper
DHH_Ada_chr19_142724_142734_10_nonref	CH16_1K29	0	DHH	Ada	chr19	142724	142734	nonref	CH16	1K29	10	ngs_te_mapper
DHH_Ada_chr19_142724_142734_10_nonref	ORE15Mad_B4	0	DHH	Ada	chr19	142724	142734	nonref	ORE15Mad	B4	10	ngs_te_mapper
DHH_Ada_chr19_142724_142734_10_nonref	ORE90Mad_a123B2	0	DHH	Ada	chr19	142724	142734	nonref	ORE90Mad	a123B2	10	ngs_te_mapper
DHH_Ada_chr19_142724_142734_10_nonref	ORE90Mad_a123B11	0	DHH	Ada	chr19	142724	142734	nonref	ORE90Mad	a123B11	10	ngs_te_mapper
DHH_Ada_chr19_142724_142734_10_nonref	ORE15Mad_D3	0	DHH	Ada	chr19	142724	142734	nonref	ORE15Mad	D3	10	ngs_te_mapper
DHH_Ada_chr19_142724_142734_10_nonref	ORE15Ste_B15	0	DHH	Ada	chr19	142724	142734	nonref	ORE15Ste	B15	10	ngs_te_mapper
DHH_Ada_chr19_142724_142734_10_nonref	ORE15Mad_G2	0	DHH	Ada	chr19	142724	142734	nonref	ORE15Mad	G2	10	ngs_te_mapper
DHH_Ada_chr19_142724_142734_10_nonref	CH99_3A4	0	DHH	Ada	chr19	142724	142734	nonref	CH99	3A4	10	ngs_te_mapper
DHH_Ada_chr19_142724_142734_10_nonref	ORE15Mad_E1	0	DHH	Ada	chr19	142724	142734	nonref	ORE15Mad	E1	10	ngs_te_mapper
DHH_Ada_chr19_142724_142734_10_nonref	AUS01_1H8	0	DHH	Ada	chr19	142724	142734	nonref	AUS01	1H8	10	ngs_te_mapper
DHH_Ada_chr19_142724_142734_10_nonref	ORE15Mad_B3	0	DHH	Ada	chr19	142724	142734	nonref	ORE15Mad	B3	10	ngs_te_mapper
DHH_Ada_chr19_142724_142734_10_nonref	ORE15Mad_G5	0	DHH	Ada	chr19	142724	142734	nonref	ORE15Mad	G5	10	ngs_te_mapper
DHH_Ada_chr19_142724_142734_10_nonref	ISR92_Ar_17i	0	DHH	Ada	chr19	142724	142734	nonref	ISR92	Ar_17i	10	ngs_te_mapper
DHH_Ada_chr19_142724_142734_10_nonref	CH16_3P39	0	DHH	Ada	chr19	142724	142734	nonref	CH16	3P39	10	ngs_te_mapper
DHH_Ada_chr19_142724_142734_10_nonref	AUS01_1H6	0	DHH	Ada	chr19	142724	142734	nonref	AUS01	1H6	10	ngs_te_mapper
DHH_Ada_chr19_142724_142734_10_nonref	ORE90Mad_a123B3	0	DHH	Ada	chr19	142724	142734	nonref	ORE90Mad	a123B3	10	ngs_te_mapper
DHH_Ada_chr19_142724_142734_10_nonref	CH99_3A2	0	DHH	Ada	chr19	142724	142734	nonref	CH99	3A2	10	ngs_te_mapper
DHH_Ada_chr19_142724_142734_10_nonref	CH16_3M3	0	DHH	Ada	chr19	142724	142734	nonref	CH16	3M3	10	ngs_te_mapper
DHH_Ada_chr19_142724_142734_10_nonref	ORE15Ste_B6	0	DHH	Ada	chr19	142724	142734	nonref	ORE15Ste	B6	10	ngs_te_mapper
DHH_Ada_chr19_142724_142734_10_nonref	ORE15Ste_B1	0	DHH	Ada	chr19	142724	142734	nonref	ORE15Ste	B1	10	ngs_te_mapper
DHH_Ada_chr19_142724_142734_10_nonref	ORE90Ste_a152A8	0	DHH	Ada	chr19	142724	142734	nonref	ORE90Ste	a152A8	10	ngs_te_mapper
DHH_Ada_chr19_142724_142734_10_nonref	ORE15Ste_A27	0	DHH	Ada	chr19	142724	142734	nonref	ORE15Ste	A27	10	ngs_te_mapper
DHH_Ada_chr19_142724_142734_10_nonref	CH16_3O21	0	DHH	Ada	chr19	142724	142734	nonref	CH16	3O21	10	ngs_te_mapper
DHH_Ada_chr19_142724_142734_10_nonref	ORE15Mad_B1	0	DHH	Ada	chr19	142724	142734	nonref	ORE15Mad	B1	10	ngs_te_mapper
DHH_Ada_chr19_142724_142734_10_nonref	ISR92_Ar_21a	0	DHH	Ada	chr19	142724	142734	nonref	ISR92	Ar_21a	10	ngs_te_mapper
DHH_Ada_chr19_142724_142734_10_nonref	CH16_3R1	0	DHH	Ada	chr19	142724	142734	nonref	CH16	3R1	10	ngs_te_mapper
DHH_Ada_chr19_142724_142734_10_nonref	ORE90Ste_a152A15	0	DHH	Ada	chr19	142724	142734	nonref	ORE90Ste	a152A15	10	ngs_te_mapper
DHH_Ada_chr19_142724_142734_10_nonref	ORE15Mad_B5	0	DHH	Ada	chr19	142724	142734	nonref	ORE15Mad	B5	10	ngs_te_mapper
DHH_Ada_chr19_142724_142734_10_nonref	CH16_3F2	0	DHH	Ada	chr19	142724	142734	nonref	CH16	3F2	10	ngs_te_mapper
DHH_Ada_chr19_142724_142734_10_nonref	ISR92_Ar_16a	0	DHH	Ada	chr19	142724	142734	nonref	ISR92	Ar_16a	10	ngs_te_mapper
DHH_Ada_chr19_142724_142734_10_nonref	CH16_3G26	0	DHH	Ada	chr19	142724	142734	nonref	CH16	3G26	10	ngs_te_mapper
DHH_Ada_chr19_142724_142734_10_nonref	CH16_3V27	0	DHH	Ada	chr19	142724	142734	nonref	CH16	3V27	10	ngs_te_mapper
DHH_Ada_chr19_142724_142734_10_nonref	ORE90Mad_a123B5	0	DHH	Ada	chr19	142724	142734	nonref	ORE90Mad	a123B5	10	ngs_te_mapper
DHH_Ada_chr19_142724_142734_10_nonref	ORE15Mad_C3	0	DHH	Ada	chr19	142724	142734	nonref	ORE15Mad	C3	10	ngs_te_mapper
DHH_Ada_chr19_142724_142734_10_nonref	ORE90Mad_a124A5	0	DHH	Ada	chr19	142724	142734	nonref	ORE90Mad	a124A5	10	ngs_te_mapper
DHH_Ada_chr19_142724_142734_10_nonref	ORE90Ste_a153B4	0	DHH	Ada	chr19	142724	142734	nonref	ORE90Ste	a153B4	10	ngs_te_mapper
DHH_Ada_chr19_142724_142734_10_nonref	ORE15Mad_A7	0	DHH	Ada	chr19	142724	142734	nonref	ORE15Mad	A7	10	ngs_te_mapper
DHH_Ada_chr19_142724_142734_10_nonref	AUS01_1D4	0	DHH	Ada	chr19	142724	142734	nonref	AUS01	1D4	10	ngs_te_mapper
DHH_Ada_chr19_142724_142734_10_nonref	ORE90Ste_a152A6	0	DHH	Ada	chr19	142724	142734	nonref	ORE90Ste	a152A6	10	ngs_te_mapper
DHH_Ada_chr19_142724_142734_10_nonref	ORE15Mad_D4	0	DHH	Ada	chr19	142724	142734	nonref	ORE15Mad	D4	10	ngs_te_mapper
DHH_Ada_chr19_142724_142734_10_nonref	AUS01_1D8	0	DHH	Ada	chr19	142724	142734	nonref	AUS01	1D8	10	ngs_te_mapper
DHH_Ada_chr19_142724_142734_10_nonref	AUS01_1F2	0	DHH	Ada	chr19	142724	142734	nonref	AUS01	1F2	10	ngs_te_mapper
DHH_Ada_chr19_142724_142734_10_nonref	ISR92_Ar_12d	0	DHH	Ada	chr19	142724	142734	nonref	ISR92	Ar_12d	10	ngs_te_mapper
DHH_Ada_chr19_142724_142734_10_nonref	CH16_3G6	0	DHH	Ada	chr19	142724	142734	nonref	CH16	3G6	10	ngs_te_mapper
DHH_Ada_chr19_142724_142734_10_nonref	ORE90Ste_a152A20	0	DHH	Ada	chr19	142724	142734	nonref	ORE90Ste	a152A20	10	ngs_te_mapper
DHH_Ada_chr19_142724_142734_10_nonref	ORE15Mad_A6	0	DHH	Ada	chr19	142724	142734	nonref	ORE15Mad	A6	10	ngs_te_mapper
DHH_Ada_chr19_142724_142734_10_nonref	CH99_3F5	0	DHH	Ada	chr19	142724	142734	nonref	CH99	3F5	10	ngs_te_mapper
DHH_Ada_chr19_142724_142734_10_nonref	ORE90Ste_a153B15	0	DHH	Ada	chr19	142724	142734	nonref	ORE90Ste	a153B15	10	ngs_te_mapper
DHH_Ada_chr19_142724_142734_10_nonref	ORE90Mad_a123B17	0	DHH	Ada	chr19	142724	142734	nonref	ORE90Mad	a123B17	10	ngs_te_mapper
DHH_Ada_chr19_142724_142734_10_nonref	CH99_3H1	0	DHH	Ada	chr19	142724	142734	nonref	CH99	3H1	10	ngs_te_mapper
DHH_Ada_chr19_142724_142734_10_nonref	ORE90Ste_a153B3	0	DHH	Ada	chr19	142724	142734	nonref	ORE90Ste	a153B3	10	ngs_te_mapper
DHH_Ada_chr19_142724_142734_10_nonref	CH16_3F4	0	DHH	Ada	chr19	142724	142734	nonref	CH16	3F4	10	ngs_te_mapper
DHH_Ada_chr19_142724_142734_10_nonref	AUS01_1B8	0	DHH	Ada	chr19	142724	142734	nonref	AUS01	1B8	10	ngs_te_mapper
DHH_Ada_chr19_142724_142734_10_nonref	ORE15Mad_D5	0	DHH	Ada	chr19	142724	142734	nonref	ORE15Mad	D5	10	ngs_te_mapper
DHH_Ada_chr19_142724_142734_10_nonref	CH99_3A8	0	DHH	Ada	chr19	142724	142734	nonref	CH99	3A8	10	ngs_te_mapper
DHH_Ada_chr19_142724_142734_10_nonref	ISR92_Ar_2f	0	DHH	Ada	chr19	142724	142734	nonref	ISR92	Ar_2f	10	ngs_te_mapper
DHH_Ada_chr19_142724_142734_10_nonref	ISR92_Ar_4g	0	DHH	Ada	chr19	142724	142734	nonref	ISR92	Ar_4g	10	ngs_te_mapper
DHH_Ada_chr19_142724_142734_10_nonref	ORE15Ste_B18	0	DHH	Ada	chr19	142724	142734	nonref	ORE15Ste	B18	10	ngs_te_mapper
DHH_Ada_chr19_142724_142734_10_nonref	AUS01_1C3	0	DHH	Ada	chr19	142724	142734	nonref	AUS01	1C3	10	ngs_te_mapper
DHH_Ada_chr19_142724_142734_10_nonref	ORE15Mad_A1	0	DHH	Ada	chr19	142724	142734	nonref	ORE15Mad	A1	10	ngs_te_mapper
DHH_Ada_chr19_142724_142734_10_nonref	CH16_1I3	0	DHH	Ada	chr19	142724	142734	nonref	CH16	1I3	10	ngs_te_mapper
DHH_Ada_chr19_142724_142734_10_nonref	CH99_15	0	DHH	Ada	chr19	142724	142734	nonref	CH99	15	10	ngs_te_mapper
DHH_Ada_chr19_142724_142734_10_nonref	ORE15Ste_A8	0	DHH	Ada	chr19	142724	142734	nonref	ORE15Ste	A8	10	ngs_te_mapper
DHH_Ada_chr19_142724_142734_10_nonref	CH99_3A1	0	DHH	Ada	chr19	142724	142734	nonref	CH99	3A1	10	ngs_te_mapper
DHH_Ada_chr19_142724_142734_10_nonref	ISR92_Ar_5g	0	DHH	Ada	chr19	142724	142734	nonref	ISR92	Ar_5g	10	ngs_te_mapper
DHH_Ada_chr19_142724_142734_10_nonref	ORE15Ste_B21	0	DHH	Ada	chr19	142724	142734	nonref	ORE15Ste	B21	10	ngs_te_mapper
DHH_Ada_chr19_142724_142734_10_nonref	ORE90Mad_a124A1	0	DHH	Ada	chr19	142724	142734	nonref	ORE90Mad	a124A1	10	ngs_te_mapper
DHH_Ada_chr19_142724_142734_10_nonref	CH16_3E23	0	DHH	Ada	chr19	142724	142734	nonref	CH16	3e+23	10	ngs_te_mapper
DHH_Ada_chr19_142724_142734_10_nonref	CH99_3G3	0	DHH	Ada	chr19	142724	142734	nonref	CH99	3G3	10	ngs_te_mapper
DHH_Ada_chr19_142724_142734_10_nonref	ISR92_Ar_2c	0	DHH	Ada	chr19	142724	142734	nonref	ISR92	Ar_2c	10	ngs_te_mapper
DHH_Ada_chr19_142724_142734_10_nonref	CH99_3D7	0	DHH	Ada	chr19	142724	142734	nonref	CH99	3D7	10	ngs_te_mapper
DHH_Ada_chr19_142724_142734_10_nonref	ORE15Mad_H2	0	DHH	Ada	chr19	142724	142734	nonref	ORE15Mad	H2	10	ngs_te_mapper
DHH_Ada_chr19_142724_142734_10_nonref	ORE15Ste_B4	0	DHH	Ada	chr19	142724	142734	nonref	ORE15Ste	B4	10	ngs_te_mapper
DHH_Ada_chr19_142724_142734_10_nonref	CH16_1E70	0	DHH	Ada	chr19	142724	142734	nonref	CH16	1e+70	10	ngs_te_mapper
DHH_Ada_chr19_142724_142734_10_nonref	CH99_3D5	0	DHH	Ada	chr19	142724	142734	nonref	CH99	3D5	10	ngs_te_mapper
DHH_Ada_chr19_142724_142734_10_nonref	CH16_1B31	0	DHH	Ada	chr19	142724	142734	nonref	CH16	1B31	10	ngs_te_mapper
DHH_Ada_chr19_142724_142734_10_nonref	CH16_3T39	0	DHH	Ada	chr19	142724	142734	nonref	CH16	3T39	10	ngs_te_mapper
DHH_Ada_chr19_142724_142734_10_nonref	ORE90Ste_a154A11	0	DHH	Ada	chr19	142724	142734	nonref	ORE90Ste	a154A11	10	ngs_te_mapper
DHH_Ada_chr19_142724_142734_10_nonref	ORE15Ste_B16	1	DHH	Ada	chr19	142724	142734	nonref	ORE15Ste	B16	10	ngs_te_mapper
DHH_Ada_chr19_142724_142734_10_nonref	ISR92_Ar_15a	0	DHH	Ada	chr19	142724	142734	nonref	ISR92	Ar_15a	10	ngs_te_mapper
DHH_Ada_chr19_142724_142734_10_nonref	ORE90Mad_a123B14	0	DHH	Ada	chr19	142724	142734	nonref	ORE90Mad	a123B14	10	ngs_te_mapper
DHH_Ada_chr19_142724_142734_10_nonref	CH99_3C4	0	DHH	Ada	chr19	142724	142734	nonref	CH99	3C4	10	ngs_te_mapper
DHH_Ada_chr19_142724_142734_10_nonref	CH16_1C52	0	DHH	Ada	chr19	142724	142734	nonref	CH16	1C52	10	ngs_te_mapper
DHH_Ada_chr19_142724_142734_10_nonref	AUS01_1E1	0	DHH	Ada	chr19	142724	142734	nonref	AUS01	10	10	ngs_te_mapper
DHH_Ada_chr19_142724_142734_10_nonref	AUS01_1G5	0	DHH	Ada	chr19	142724	142734	nonref	AUS01	1G5	10	ngs_te_mapper
DHH_Ada_chr19_142724_142734_10_nonref	ORE15Mad_F1	0	DHH	Ada	chr19	142724	142734	nonref	ORE15Mad	F1	10	ngs_te_mapper
DHH_Ada_chr19_142724_142734_10_nonref	ISR92_Ar_17b	0	DHH	Ada	chr19	142724	142734	nonref	ISR92	Ar_17b	10	ngs_te_mapper
DHH_Ada_chr19_142724_142734_10_nonref	CH16_3D6	0	DHH	Ada	chr19	142724	142734	nonref	CH16	3D6	10	ngs_te_mapper
DHH_Ada_chr19_142724_142734_10_nonref	ORE15Mad_H4	0	DHH	Ada	chr19	142724	142734	nonref	ORE15Mad	H4	10	ngs_te_mapper
DHH_Ada_chr19_142724_142734_10_nonref	ORE90Ste_a154A3	0	DHH	Ada	chr19	142724	142734	nonref	ORE90Ste	a154A3	10	ngs_te_mapper
DHH_Ada_chr19_142724_142734_10_nonref	CH16_1A11	0	DHH	Ada	chr19	142724	142734	nonref	CH16	1A11	10	ngs_te_mapper
DHH_Ada_chr19_142724_142734_10_nonref	ORE90Ste_a152A14	0	DHH	Ada	chr19	142724	142734	nonref	ORE90Ste	a152A14	10	ngs_te_mapper
DHH_Ada_chr19_142724_142734_10_nonref	ORE90Mad_a123B7	0	DHH	Ada	chr19	142724	142734	nonref	ORE90Mad	a123B7	10	ngs_te_mapper
DHH_Ada_chr19_142724_142734_10_nonref	ISR92_Ar_17d	0	DHH	Ada	chr19	142724	142734	nonref	ISR92	Ar_17d	10	ngs_te_mapper
DHH_Ada_chr19_142724_142734_10_nonref	AUS01_1C6	0	DHH	Ada	chr19	142724	142734	nonref	AUS01	1C6	10	ngs_te_mapper
DHH_Ada_chr19_142724_142734_10_nonref	ISR92_Ar_22f	0	DHH	Ada	chr19	142724	142734	nonref	ISR92	Ar_22f	10	ngs_te_mapper
DHH_Ada_chr19_142724_142734_10_nonref	CH16_3D10	0	DHH	Ada	chr19	142724	142734	nonref	CH16	3D10	10	ngs_te_mapper
DHH_Ada_chr19_142724_142734_10_nonref	AUS01_1F8	0	DHH	Ada	chr19	142724	142734	nonref	AUS01	1F8	10	ngs_te_mapper
DHH_Ada_chr19_142724_142734_10_nonref	ISR92_Ar_17e	0	DHH	Ada	chr19	142724	142734	nonref	ISR92	Ar_17e	10	ngs_te_mapper
DHH_Ada_chr19_142724_142734_10_nonref	ISR92_Ar_16h	0	DHH	Ada	chr19	142724	142734	nonref	ISR92	Ar_16h	10	ngs_te_mapper
DHH_Ada_chr19_142724_142734_10_nonref	CH16_3G34	0	DHH	Ada	chr19	142724	142734	nonref	CH16	3G34	10	ngs_te_mapper
DHH_Ada_chr19_142724_142734_10_nonref	ORE15Ste_A19	0	DHH	Ada	chr19	142724	142734	nonref	ORE15Ste	A19	10	ngs_te_mapper
DHH_Ada_chr19_142724_142734_10_nonref	ORE15Mad_C5	0	DHH	Ada	chr19	142724	142734	nonref	ORE15Mad	C5	10	ngs_te_mapper
DHH_Ada_chr19_142724_142734_10_nonref	CH99_3F2	0	DHH	Ada	chr19	142724	142734	nonref	CH99	3F2	10	ngs_te_mapper
DHH_Ada_chr19_142724_142734_10_nonref	ISR92_Ar_12e	0	DHH	Ada	chr19	142724	142734	nonref	ISR92	Ar_12e	10	ngs_te_mapper
DHH_Ada_chr19_142724_142734_10_nonref	CH16_1B73	0	DHH	Ada	chr19	142724	142734	nonref	CH16	1B73	10	ngs_te_mapper
DHH_Ada_chr19_142724_142734_10_nonref	CH99_SW5	0	DHH	Ada	chr19	142724	142734	nonref	CH99	SW5	10	ngs_te_mapper
DHH_Ada_chr19_142724_142734_10_nonref	ORE15Ste_B17	0	DHH	Ada	chr19	142724	142734	nonref	ORE15Ste	B17	10	ngs_te_mapper
DHH_Ada_chr19_142724_142734_10_nonref	ISR92_Ar_4e	0	DHH	Ada	chr19	142724	142734	nonref	ISR92	Ar_4e	10	ngs_te_mapper
DHH_Ada_chr19_142724_142734_10_nonref	AUS01_1H2	0	DHH	Ada	chr19	142724	142734	nonref	AUS01	1H2	10	ngs_te_mapper
DHH_Ada_chr19_142724_142734_10_nonref	ORE90Ste_a154A13	0	DHH	Ada	chr19	142724	142734	nonref	ORE90Ste	a154A13	10	ngs_te_mapper
DHH_Ada_chr19_142724_142734_10_nonref	ORE15Ste_A13	0	DHH	Ada	chr19	142724	142734	nonref	ORE15Ste	A13	10	ngs_te_mapper
DHH_Ada_chr19_142724_142734_10_nonref	ORE15Mad_E5	0	DHH	Ada	chr19	142724	142734	nonref	ORE15Mad	E5	10	ngs_te_mapper
DHH_Ada_chr19_142724_142734_10_nonref	ORE15Ste_A12	0	DHH	Ada	chr19	142724	142734	nonref	ORE15Ste	A12	10	ngs_te_mapper
DHH_Ada_chr19_142724_142734_10_nonref	ORE15Ste_A25	0	DHH	Ada	chr19	142724	142734	nonref	ORE15Ste	A25	10	ngs_te_mapper
DHH_Ada_chr19_142724_142734_10_nonref	ORE15Ste_B11	0	DHH	Ada	chr19	142724	142734	nonref	ORE15Ste	B11	10	ngs_te_mapper
DHH_Ada_chr19_142724_142734_10_nonref	ORE90Ste_a153B19	0	DHH	Ada	chr19	142724	142734	nonref	ORE90Ste	a153B19	10	ngs_te_mapper
DHH_Ada_chr19_142724_142734_10_nonref	ISR92_Ar_1c	0	DHH	Ada	chr19	142724	142734	nonref	ISR92	Ar_1c	10	ngs_te_mapper
DHH_Ada_chr19_142724_142734_10_nonref	CH99_3B2	0	DHH	Ada	chr19	142724	142734	nonref	CH99	3B2	10	ngs_te_mapper
DHH_Ada_chr19_142724_142734_10_nonref	ORE90Ste_a153B18	0	DHH	Ada	chr19	142724	142734	nonref	ORE90Ste	a153B18	10	ngs_te_mapper
DHH_Ada_chr19_142724_142734_10_nonref	ORE15Ste_A17	0	DHH	Ada	chr19	142724	142734	nonref	ORE15Ste	A17	10	ngs_te_mapper
DHH_Ada_chr19_142724_142734_10_nonref	ORE15Mad_E7	0	DHH	Ada	chr19	142724	142734	nonref	ORE15Mad	E7	10	ngs_te_mapper
DHH_Ada_chr19_142724_142734_10_nonref	CH16_3G46	0	DHH	Ada	chr19	142724	142734	nonref	CH16	3G46	10	ngs_te_mapper
DHH_Ada_chr19_142724_142734_10_nonref	CH16_1A57	0	DHH	Ada	chr19	142724	142734	nonref	CH16	1A57	10	ngs_te_mapper
DHH_Ada_chr19_142724_142734_10_nonref	ORE90Mad_a124A2	0	DHH	Ada	chr19	142724	142734	nonref	ORE90Mad	a124A2	10	ngs_te_mapper
DHH_Ada_chr19_142724_142734_10_nonref	ORE15Mad_D6	0	DHH	Ada	chr19	142724	142734	nonref	ORE15Mad	D6	10	ngs_te_mapper
DHH_Ada_chr19_142724_142734_10_nonref	ISR92_Ar_5a	0	DHH	Ada	chr19	142724	142734	nonref	ISR92	Ar_5a	10	ngs_te_mapper
DHH_Ada_chr19_142724_142734_10_nonref	ORE15Ste_A20	0	DHH	Ada	chr19	142724	142734	nonref	ORE15Ste	A20	10	ngs_te_mapper
DHH_Ada_chr19_142724_142734_10_nonref	ORE15Ste_B14	0	DHH	Ada	chr19	142724	142734	nonref	ORE15Ste	B14	10	ngs_te_mapper
DHH_Ada_chr19_142724_142734_10_nonref	ORE90Ste_a153B5	0	DHH	Ada	chr19	142724	142734	nonref	ORE90Ste	a153B5	10	ngs_te_mapper
DHH_Ada_chr19_142724_142734_10_nonref	AUS01_1A6	0	DHH	Ada	chr19	142724	142734	nonref	AUS01	1A6	10	ngs_te_mapper
DHH_Ada_chr19_142724_142734_10_nonref	CH99_3A5	0	DHH	Ada	chr19	142724	142734	nonref	CH99	3A5	10	ngs_te_mapper
DHH_Ada_chr19_142724_142734_10_nonref	ORE15Ste_A5	0	DHH	Ada	chr19	142724	142734	nonref	ORE15Ste	A5	10	ngs_te_mapper
DHH_Ada_chr19_142724_142734_10_nonref	ORE15Mad_F2	0	DHH	Ada	chr19	142724	142734	nonref	ORE15Mad	F2	10	ngs_te_mapper
DHH_Ada_chr19_142724_142734_10_nonref	AUS01_1A4	0	DHH	Ada	chr19	142724	142734	nonref	AUS01	1A4	10	ngs_te_mapper
DHH_Ada_chr19_142724_142734_10_nonref	AUS01_1D5	0	DHH	Ada	chr19	142724	142734	nonref	AUS01	1D5	10	ngs_te_mapper
DHH_Ada_chr19_142724_142734_10_nonref	ORE15Ste_B8	0	DHH	Ada	chr19	142724	142734	nonref	ORE15Ste	B8	10	ngs_te_mapper
DHH_Ada_chr19_142724_142734_10_nonref	CH16_3U42	0	DHH	Ada	chr19	142724	142734	nonref	CH16	3U42	10	ngs_te_mapper
DHH_Ada_chr19_142724_142734_10_nonref	ORE90Ste_a154A19	0	DHH	Ada	chr19	142724	142734	nonref	ORE90Ste	a154A19	10	ngs_te_mapper
DHH_Ada_chr19_142724_142734_10_nonref	ORE15Ste_A24	0	DHH	Ada	chr19	142724	142734	nonref	ORE15Ste	A24	10	ngs_te_mapper
DHH_Ada_chr19_142724_142734_10_nonref	ORE15Ste_A16	0	DHH	Ada	chr19	142724	142734	nonref	ORE15Ste	A16	10	ngs_te_mapper
DHH_Ada_chr19_142724_142734_10_nonref	ORE15Mad_G4	0	DHH	Ada	chr19	142724	142734	nonref	ORE15Mad	G4	10	ngs_te_mapper
DHH_Ada_chr19_142724_142734_10_nonref	ORE15Mad_G1	0	DHH	Ada	chr19	142724	142734	nonref	ORE15Mad	G1	10	ngs_te_mapper
DHH_Ada_chr19_142724_142734_10_nonref	ORE90Mad_a123B18	0	DHH	Ada	chr19	142724	142734	nonref	ORE90Mad	a123B18	10	ngs_te_mapper
DHH_Ada_chr19_142724_142734_10_nonref	CH16_3C19	0	DHH	Ada	chr19	142724	142734	nonref	CH16	3C19	10	ngs_te_mapper
DHH_Ada_chr19_142724_142734_10_nonref	ORE90Mad_a124A6	0	DHH	Ada	chr19	142724	142734	nonref	ORE90Mad	a124A6	10	ngs_te_mapper
DHH_Ada_chr19_142724_142734_10_nonref	ORE15Mad_G3	0	DHH	Ada	chr19	142724	142734	nonref	ORE15Mad	G3	10	ngs_te_mapper
DHH_Ada_chr19_142724_142734_10_nonref	ORE90Mad_a123B15	0	DHH	Ada	chr19	142724	142734	nonref	ORE90Mad	a123B15	10	ngs_te_mapper
DHH_Ada_chr19_142724_142734_10_nonref	ORE15Mad_A5	0	DHH	Ada	chr19	142724	142734	nonref	ORE15Mad	A5	10	ngs_te_mapper
DHH_Ada_chr19_142724_142734_10_nonref	ORE15Ste_B22	0	DHH	Ada	chr19	142724	142734	nonref	ORE15Ste	B22	10	ngs_te_mapper
DHH_Ada_chr19_142724_142734_10_nonref	ORE90Ste_a153B9	0	DHH	Ada	chr19	142724	142734	nonref	ORE90Ste	a153B9	10	ngs_te_mapper
DHH_Ada_chr19_142724_142734_10_nonref	CH16_1C65	0	DHH	Ada	chr19	142724	142734	nonref	CH16	1C65	10	ngs_te_mapper
DHH_Ada_chr19_142724_142734_10_nonref	ORE90Ste_a154A15	0	DHH	Ada	chr19	142724	142734	nonref	ORE90Ste	a154A15	10	ngs_te_mapper
DHH_Ada_chr19_142724_142734_10_nonref	CH16_3T31	0	DHH	Ada	chr19	142724	142734	nonref	CH16	3T31	10	ngs_te_mapper
DHH_Ada_chr19_142724_142734_10_nonref	CH99_3F4	0	DHH	Ada	chr19	142724	142734	nonref	CH99	3F4	10	ngs_te_mapper
DHH_Ada_chr2_1189380_1189390_10_nonref	ORE15Ste_B5	0	DHH	Ada	chr2	1189380	1189390	nonref	ORE15Ste	B5	10	ngs_te_mapper
DHH_Ada_chr2_1189380_1189390_10_nonref	CH16_3Q9	0	DHH	Ada	chr2	1189380	1189390	nonref	CH16	3Q9	10	ngs_te_mapper
DHH_Ada_chr2_1189380_1189390_10_nonref	ORE15Ste_A9	0	DHH	Ada	chr2	1189380	1189390	nonref	ORE15Ste	A9	10	ngs_te_mapper
DHH_Ada_chr2_1189380_1189390_10_nonref	ORE15Mad_C7	0	DHH	Ada	chr2	1189380	1189390	nonref	ORE15Mad	C7	10	ngs_te_mapper
DHH_Ada_chr2_1189380_1189390_10_nonref	ORE90Mad_a123B20	0	DHH	Ada	chr2	1189380	1189390	nonref	ORE90Mad	a123B20	10	ngs_te_mapper
DHH_Ada_chr2_1189380_1189390_10_nonref	ORE15Mad_C4	0	DHH	Ada	chr2	1189380	1189390	nonref	ORE15Mad	C4	10	ngs_te_mapper
DHH_Ada_chr2_1189380_1189390_10_nonref	ORE90Ste_a152A7	0	DHH	Ada	chr2	1189380	1189390	nonref	ORE90Ste	a152A7	10	ngs_te_mapper
DHH_Ada_chr2_1189380_1189390_10_nonref	CH99_3D3	0	DHH	Ada	chr2	1189380	1189390	nonref	CH99	3D3	10	ngs_te_mapper
DHH_Ada_chr2_1189380_1189390_10_nonref	ORE15Mad_E4	0	DHH	Ada	chr2	1189380	1189390	nonref	ORE15Mad	E4	10	ngs_te_mapper
DHH_Ada_chr2_1189380_1189390_10_nonref	ORE90Mad_a123B12	0	DHH	Ada	chr2	1189380	1189390	nonref	ORE90Mad	a123B12	10	ngs_te_mapper
DHH_Ada_chr2_1189380_1189390_10_nonref	ISR92_Ar_2b	0	DHH	Ada	chr2	1189380	1189390	nonref	ISR92	Ar_2b	10	ngs_te_mapper
DHH_Ada_chr2_1189380_1189390_10_nonref	ORE15Mad_G3	0	DHH	Ada	chr2	1189380	1189390	nonref	ORE15Mad	G3	10	ngs_te_mapper
DHH_Ada_chr2_1189380_1189390_10_nonref	ORE90Mad_a124A5	0	DHH	Ada	chr2	1189380	1189390	nonref	ORE90Mad	a124A5	10	ngs_te_mapper
DHH_Ada_chr2_1189380_1189390_10_nonref	CH16_3M36	0	DHH	Ada	chr2	1189380	1189390	nonref	CH16	3M36	10	ngs_te_mapper
DHH_Ada_chr2_1189380_1189390_10_nonref	CH16_1C12	0	DHH	Ada	chr2	1189380	1189390	nonref	CH16	1C12	10	ngs_te_mapper
DHH_Ada_chr2_1189380_1189390_10_nonref	ORE15Mad_B4	0	DHH	Ada	chr2	1189380	1189390	nonref	ORE15Mad	B4	10	ngs_te_mapper
DHH_Ada_chr2_1189380_1189390_10_nonref	ORE15Mad_B1	0	DHH	Ada	chr2	1189380	1189390	nonref	ORE15Mad	B1	10	ngs_te_mapper
DHH_Ada_chr2_1189380_1189390_10_nonref	AUS01_1A5	0	DHH	Ada	chr2	1189380	1189390	nonref	AUS01	1A5	10	ngs_te_mapper
DHH_Ada_chr2_1189380_1189390_10_nonref	ORE15Mad_B5	0	DHH	Ada	chr2	1189380	1189390	nonref	ORE15Mad	B5	10	ngs_te_mapper
DHH_Ada_chr2_1189380_1189390_10_nonref	ORE90Ste_a153B18	0	DHH	Ada	chr2	1189380	1189390	nonref	ORE90Ste	a153B18	10	ngs_te_mapper
DHH_Ada_chr2_1189380_1189390_10_nonref	CH16_3H33	0	DHH	Ada	chr2	1189380	1189390	nonref	CH16	3H33	10	ngs_te_mapper
DHH_Ada_chr2_1189380_1189390_10_nonref	CH16_1K29	0	DHH	Ada	chr2	1189380	1189390	nonref	CH16	1K29	10	ngs_te_mapper
DHH_Ada_chr2_1189380_1189390_10_nonref	ORE15Mad_F3	0	DHH	Ada	chr2	1189380	1189390	nonref	ORE15Mad	F3	10	ngs_te_mapper
DHH_Ada_chr2_1189380_1189390_10_nonref	ORE90Ste_a154A3	0	DHH	Ada	chr2	1189380	1189390	nonref	ORE90Ste	a154A3	10	ngs_te_mapper
DHH_Ada_chr2_1189380_1189390_10_nonref	AUS01_1D5	0	DHH	Ada	chr2	1189380	1189390	nonref	AUS01	1D5	10	ngs_te_mapper
DHH_Ada_chr2_1189380_1189390_10_nonref	CH99_3F4	0	DHH	Ada	chr2	1189380	1189390	nonref	CH99	3F4	10	ngs_te_mapper
DHH_Ada_chr2_1189380_1189390_10_nonref	AUS01_1B7	0	DHH	Ada	chr2	1189380	1189390	nonref	AUS01	1B7	10	ngs_te_mapper
DHH_Ada_chr2_1189380_1189390_10_nonref	ISR92_Ar_1j	0	DHH	Ada	chr2	1189380	1189390	nonref	ISR92	Ar_1j	10	ngs_te_mapper
DHH_Ada_chr2_1189380_1189390_10_nonref	ORE15Mad_F1	0	DHH	Ada	chr2	1189380	1189390	nonref	ORE15Mad	F1	10	ngs_te_mapper
DHH_Ada_chr2_1189380_1189390_10_nonref	ORE15Ste_B4	0	DHH	Ada	chr2	1189380	1189390	nonref	ORE15Ste	B4	10	ngs_te_mapper
DHH_Ada_chr2_1189380_1189390_10_nonref	ORE90Mad_a123B2	0	DHH	Ada	chr2	1189380	1189390	nonref	ORE90Mad	a123B2	10	ngs_te_mapper
DHH_Ada_chr2_1189380_1189390_10_nonref	ORE15Ste_B11	0	DHH	Ada	chr2	1189380	1189390	nonref	ORE15Ste	B11	10	ngs_te_mapper
DHH_Ada_chr2_1189380_1189390_10_nonref	ORE15Ste_A16	0	DHH	Ada	chr2	1189380	1189390	nonref	ORE15Ste	A16	10	ngs_te_mapper
DHH_Ada_chr2_1189380_1189390_10_nonref	CH16_3M19	0	DHH	Ada	chr2	1189380	1189390	nonref	CH16	3M19	10	ngs_te_mapper
DHH_Ada_chr2_1189380_1189390_10_nonref	ORE90Mad_a124A11	0	DHH	Ada	chr2	1189380	1189390	nonref	ORE90Mad	a124A11	10	ngs_te_mapper
DHH_Ada_chr2_1189380_1189390_10_nonref	ORE90Ste_a154A4	0	DHH	Ada	chr2	1189380	1189390	nonref	ORE90Ste	a154A4	10	ngs_te_mapper
DHH_Ada_chr2_1189380_1189390_10_nonref	ISR92_Ar_17r	0	DHH	Ada	chr2	1189380	1189390	nonref	ISR92	Ar_17r	10	ngs_te_mapper
DHH_Ada_chr2_1189380_1189390_10_nonref	ORE90Ste_a154A11	0	DHH	Ada	chr2	1189380	1189390	nonref	ORE90Ste	a154A11	10	ngs_te_mapper
DHH_Ada_chr2_1189380_1189390_10_nonref	CH99_3A1	0	DHH	Ada	chr2	1189380	1189390	nonref	CH99	3A1	10	ngs_te_mapper
DHH_Ada_chr2_1189380_1189390_10_nonref	ISR92_Ar_2f	0	DHH	Ada	chr2	1189380	1189390	nonref	ISR92	Ar_2f	10	ngs_te_mapper
DHH_Ada_chr2_1189380_1189390_10_nonref	ORE90Mad_a123B4	0	DHH	Ada	chr2	1189380	1189390	nonref	ORE90Mad	a123B4	10	ngs_te_mapper
DHH_Ada_chr2_1189380_1189390_10_nonref	AUS01_1E5	0	DHH	Ada	chr2	1189380	1189390	nonref	AUS01	100000	10	ngs_te_mapper
DHH_Ada_chr2_1189380_1189390_10_nonref	ORE15Ste_B3	0	DHH	Ada	chr2	1189380	1189390	nonref	ORE15Ste	B3	10	ngs_te_mapper
DHH_Ada_chr2_1189380_1189390_10_nonref	CH16_3O24	0	DHH	Ada	chr2	1189380	1189390	nonref	CH16	3O24	10	ngs_te_mapper
DHH_Ada_chr2_1189380_1189390_10_nonref	CH99_3D7	0	DHH	Ada	chr2	1189380	1189390	nonref	CH99	3D7	10	ngs_te_mapper
DHH_Ada_chr2_1189380_1189390_10_nonref	CH16_3F4	0	DHH	Ada	chr2	1189380	1189390	nonref	CH16	3F4	10	ngs_te_mapper
DHH_Ada_chr2_1189380_1189390_10_nonref	ORE15Ste_B20	0	DHH	Ada	chr2	1189380	1189390	nonref	ORE15Ste	B20	10	ngs_te_mapper
DHH_Ada_chr2_1189380_1189390_10_nonref	AUS01_1E1	0	DHH	Ada	chr2	1189380	1189390	nonref	AUS01	10	10	ngs_te_mapper
DHH_Ada_chr2_1189380_1189390_10_nonref	CH16_3E23	0	DHH	Ada	chr2	1189380	1189390	nonref	CH16	3e+23	10	ngs_te_mapper
DHH_Ada_chr2_1189380_1189390_10_nonref	ORE90Ste_a154A7	0	DHH	Ada	chr2	1189380	1189390	nonref	ORE90Ste	a154A7	10	ngs_te_mapper
DHH_Ada_chr2_1189380_1189390_10_nonref	ORE15Mad_H1	0	DHH	Ada	chr2	1189380	1189390	nonref	ORE15Mad	H1	10	ngs_te_mapper
DHH_Ada_chr2_1189380_1189390_10_nonref	CH16_3G6	0	DHH	Ada	chr2	1189380	1189390	nonref	CH16	3G6	10	ngs_te_mapper
DHH_Ada_chr2_1189380_1189390_10_nonref	ORE15Mad_H3	0	DHH	Ada	chr2	1189380	1189390	nonref	ORE15Mad	H3	10	ngs_te_mapper
DHH_Ada_chr2_1189380_1189390_10_nonref	ISR92_Ar_16h	0	DHH	Ada	chr2	1189380	1189390	nonref	ISR92	Ar_16h	10	ngs_te_mapper
DHH_Ada_chr2_1189380_1189390_10_nonref	ISR92_Ar_4g	0	DHH	Ada	chr2	1189380	1189390	nonref	ISR92	Ar_4g	10	ngs_te_mapper
DHH_Ada_chr2_1189380_1189390_10_nonref	ORE90Mad_a123B8	0	DHH	Ada	chr2	1189380	1189390	nonref	ORE90Mad	a123B8	10	ngs_te_mapper
DHH_Ada_chr2_1189380_1189390_10_nonref	AUS01_1B8	0	DHH	Ada	chr2	1189380	1189390	nonref	AUS01	1B8	10	ngs_te_mapper
DHH_Ada_chr2_1189380_1189390_10_nonref	ORE90Mad_a124A6	0	DHH	Ada	chr2	1189380	1189390	nonref	ORE90Mad	a124A6	10	ngs_te_mapper
DHH_Ada_chr2_1189380_1189390_10_nonref	CH99_3A10	0	DHH	Ada	chr2	1189380	1189390	nonref	CH99	3A10	10	ngs_te_mapper
DHH_Ada_chr2_1189380_1189390_10_nonref	AUS01_1A4	0	DHH	Ada	chr2	1189380	1189390	nonref	AUS01	1A4	10	ngs_te_mapper
DHH_Ada_chr2_1189380_1189390_10_nonref	ISR92_Ar_4b	0	DHH	Ada	chr2	1189380	1189390	nonref	ISR92	Ar_4b	10	ngs_te_mapper
DHH_Ada_chr2_1189380_1189390_10_nonref	ORE15Ste_A4	0	DHH	Ada	chr2	1189380	1189390	nonref	ORE15Ste	A4	10	ngs_te_mapper
DHH_Ada_chr2_1189380_1189390_10_nonref	ORE90Mad_a123B18	0	DHH	Ada	chr2	1189380	1189390	nonref	ORE90Mad	a123B18	10	ngs_te_mapper
DHH_Ada_chr2_1189380_1189390_10_nonref	CH99_3C7	0	DHH	Ada	chr2	1189380	1189390	nonref	CH99	3C7	10	ngs_te_mapper
DHH_Ada_chr2_1189380_1189390_10_nonref	CH16_3F2	0	DHH	Ada	chr2	1189380	1189390	nonref	CH16	3F2	10	ngs_te_mapper
DHH_Ada_chr2_1189380_1189390_10_nonref	ORE15Mad_C2	0	DHH	Ada	chr2	1189380	1189390	nonref	ORE15Mad	C2	10	ngs_te_mapper
DHH_Ada_chr2_1189380_1189390_10_nonref	ORE15Ste_A18	0	DHH	Ada	chr2	1189380	1189390	nonref	ORE15Ste	A18	10	ngs_te_mapper
DHH_Ada_chr2_1189380_1189390_10_nonref	ORE15Ste_A7	0	DHH	Ada	chr2	1189380	1189390	nonref	ORE15Ste	A7	10	ngs_te_mapper
DHH_Ada_chr2_1189380_1189390_10_nonref	ISR92_Ar_19e	0	DHH	Ada	chr2	1189380	1189390	nonref	ISR92	Ar_19e	10	ngs_te_mapper
DHH_Ada_chr2_1189380_1189390_10_nonref	CH16_3D1	0	DHH	Ada	chr2	1189380	1189390	nonref	CH16	3D1	10	ngs_te_mapper
DHH_Ada_chr2_1189380_1189390_10_nonref	ORE90Mad_a124A4	0	DHH	Ada	chr2	1189380	1189390	nonref	ORE90Mad	a124A4	10	ngs_te_mapper
DHH_Ada_chr2_1189380_1189390_10_nonref	AUS01_1C3	0	DHH	Ada	chr2	1189380	1189390	nonref	AUS01	1C3	10	ngs_te_mapper
DHH_Ada_chr2_1189380_1189390_10_nonref	CH16_3P15	0	DHH	Ada	chr2	1189380	1189390	nonref	CH16	3P15	10	ngs_te_mapper
DHH_Ada_chr2_1189380_1189390_10_nonref	ORE90Ste_a153B5	0	DHH	Ada	chr2	1189380	1189390	nonref	ORE90Ste	a153B5	10	ngs_te_mapper
DHH_Ada_chr2_1189380_1189390_10_nonref	ORE90Mad_a123B10	0	DHH	Ada	chr2	1189380	1189390	nonref	ORE90Mad	a123B10	10	ngs_te_mapper
DHH_Ada_chr2_1189380_1189390_10_nonref	CH16_1H32	0	DHH	Ada	chr2	1189380	1189390	nonref	CH16	1H32	10	ngs_te_mapper
DHH_Ada_chr2_1189380_1189390_10_nonref	CH16_3N48	0	DHH	Ada	chr2	1189380	1189390	nonref	CH16	3N48	10	ngs_te_mapper
DHH_Ada_chr2_1189380_1189390_10_nonref	ISR92_Ar_4e	0	DHH	Ada	chr2	1189380	1189390	nonref	ISR92	Ar_4e	10	ngs_te_mapper
DHH_Ada_chr2_1189380_1189390_10_nonref	ORE15Mad_C1	0	DHH	Ada	chr2	1189380	1189390	nonref	ORE15Mad	C1	10	ngs_te_mapper
DHH_Ada_chr2_1189380_1189390_10_nonref	ORE15Mad_F4	0	DHH	Ada	chr2	1189380	1189390	nonref	ORE15Mad	F4	10	ngs_te_mapper
DHH_Ada_chr2_1189380_1189390_10_nonref	ORE90Mad_a123B9	0	DHH	Ada	chr2	1189380	1189390	nonref	ORE90Mad	a123B9	10	ngs_te_mapper
DHH_Ada_chr2_1189380_1189390_10_nonref	ORE15Ste_B8	0	DHH	Ada	chr2	1189380	1189390	nonref	ORE15Ste	B8	10	ngs_te_mapper
DHH_Ada_chr2_1189380_1189390_10_nonref	CH99_3C4	0	DHH	Ada	chr2	1189380	1189390	nonref	CH99	3C4	10	ngs_te_mapper
DHH_Ada_chr2_1189380_1189390_10_nonref	ORE15Ste_A27	0	DHH	Ada	chr2	1189380	1189390	nonref	ORE15Ste	A27	10	ngs_te_mapper
DHH_Ada_chr2_1189380_1189390_10_nonref	CH16_3D7	0	DHH	Ada	chr2	1189380	1189390	nonref	CH16	3D7	10	ngs_te_mapper
DHH_Ada_chr2_1189380_1189390_10_nonref	ORE90Mad_a124A1	0	DHH	Ada	chr2	1189380	1189390	nonref	ORE90Mad	a124A1	10	ngs_te_mapper
DHH_Ada_chr2_1189380_1189390_10_nonref	ISR92_Ar_5a	0	DHH	Ada	chr2	1189380	1189390	nonref	ISR92	Ar_5a	10	ngs_te_mapper
DHH_Ada_chr2_1189380_1189390_10_nonref	CH16_1C52	0	DHH	Ada	chr2	1189380	1189390	nonref	CH16	1C52	10	ngs_te_mapper
DHH_Ada_chr2_1189380_1189390_10_nonref	ORE15Ste_B9	0	DHH	Ada	chr2	1189380	1189390	nonref	ORE15Ste	B9	10	ngs_te_mapper
DHH_Ada_chr2_1189380_1189390_10_nonref	CH16_3U55	0	DHH	Ada	chr2	1189380	1189390	nonref	CH16	3U55	10	ngs_te_mapper
DHH_Ada_chr2_1189380_1189390_10_nonref	ORE15Ste_A12	0	DHH	Ada	chr2	1189380	1189390	nonref	ORE15Ste	A12	10	ngs_te_mapper
DHH_Ada_chr2_1189380_1189390_10_nonref	ORE90Ste_a154A15	0	DHH	Ada	chr2	1189380	1189390	nonref	ORE90Ste	a154A15	10	ngs_te_mapper
DHH_Ada_chr2_1189380_1189390_10_nonref	ORE15Mad_D6	0	DHH	Ada	chr2	1189380	1189390	nonref	ORE15Mad	D6	10	ngs_te_mapper
DHH_Ada_chr2_1189380_1189390_10_nonref	ORE15Ste_B18	0	DHH	Ada	chr2	1189380	1189390	nonref	ORE15Ste	B18	10	ngs_te_mapper
DHH_Ada_chr2_1189380_1189390_10_nonref	CH99_3F3	0	DHH	Ada	chr2	1189380	1189390	nonref	CH99	3F3	10	ngs_te_mapper
DHH_Ada_chr2_1189380_1189390_10_nonref	ISR92_Ar_17b	0	DHH	Ada	chr2	1189380	1189390	nonref	ISR92	Ar_17b	10	ngs_te_mapper
DHH_Ada_chr2_1189380_1189390_10_nonref	ISR92_Ar_12e	0	DHH	Ada	chr2	1189380	1189390	nonref	ISR92	Ar_12e	10	ngs_te_mapper
DHH_Ada_chr2_1189380_1189390_10_nonref	ORE90Ste_a152A20	0	DHH	Ada	chr2	1189380	1189390	nonref	ORE90Ste	a152A20	10	ngs_te_mapper
DHH_Ada_chr2_1189380_1189390_10_nonref	ORE15Mad_F6	0	DHH	Ada	chr2	1189380	1189390	nonref	ORE15Mad	F6	10	ngs_te_mapper
DHH_Ada_chr2_1189380_1189390_10_nonref	ORE90Ste_a153B13	0	DHH	Ada	chr2	1189380	1189390	nonref	ORE90Ste	a153B13	10	ngs_te_mapper
DHH_Ada_chr2_1189380_1189390_10_nonref	CH99_3B8	0	DHH	Ada	chr2	1189380	1189390	nonref	CH99	3B8	10	ngs_te_mapper
DHH_Ada_chr2_1189380_1189390_10_nonref	ISR92_Ar_21a	0	DHH	Ada	chr2	1189380	1189390	nonref	ISR92	Ar_21a	10	ngs_te_mapper
DHH_Ada_chr2_1189380_1189390_10_nonref	ORE90Ste_a152A14	0	DHH	Ada	chr2	1189380	1189390	nonref	ORE90Ste	a152A14	10	ngs_te_mapper
DHH_Ada_chr2_1189380_1189390_10_nonref	ORE90Ste_a154A13	0	DHH	Ada	chr2	1189380	1189390	nonref	ORE90Ste	a154A13	10	ngs_te_mapper
DHH_Ada_chr2_1189380_1189390_10_nonref	ORE15Ste_B12	0	DHH	Ada	chr2	1189380	1189390	nonref	ORE15Ste	B12	10	ngs_te_mapper
DHH_Ada_chr2_1189380_1189390_10_nonref	CH16_3E45	0	DHH	Ada	chr2	1189380	1189390	nonref	CH16	3e+45	10	ngs_te_mapper
DHH_Ada_chr2_1189380_1189390_10_nonref	CH99_3F1	0	DHH	Ada	chr2	1189380	1189390	nonref	CH99	3F1	10	ngs_te_mapper
DHH_Ada_chr2_1189380_1189390_10_nonref	AUS01_1C1	0	DHH	Ada	chr2	1189380	1189390	nonref	AUS01	1C1	10	ngs_te_mapper
DHH_Ada_chr2_1189380_1189390_10_nonref	CH16_3I14	0	DHH	Ada	chr2	1189380	1189390	nonref	CH16	3I14	10	ngs_te_mapper
DHH_Ada_chr2_1189380_1189390_10_nonref	CH99_3G6	0	DHH	Ada	chr2	1189380	1189390	nonref	CH99	3G6	10	ngs_te_mapper
DHH_Ada_chr2_1189380_1189390_10_nonref	CH16_3M3	0	DHH	Ada	chr2	1189380	1189390	nonref	CH16	3M3	10	ngs_te_mapper
DHH_Ada_chr2_1189380_1189390_10_nonref	ISR92_Ar_15a	0	DHH	Ada	chr2	1189380	1189390	nonref	ISR92	Ar_15a	10	ngs_te_mapper
DHH_Ada_chr2_1189380_1189390_10_nonref	ORE15Ste_B1	0	DHH	Ada	chr2	1189380	1189390	nonref	ORE15Ste	B1	10	ngs_te_mapper
DHH_Ada_chr2_1189380_1189390_10_nonref	ORE90Mad_a123B15	0	DHH	Ada	chr2	1189380	1189390	nonref	ORE90Mad	a123B15	10	ngs_te_mapper
DHH_Ada_chr2_1189380_1189390_10_nonref	ORE15Ste_B15	0	DHH	Ada	chr2	1189380	1189390	nonref	ORE15Ste	B15	10	ngs_te_mapper
DHH_Ada_chr2_1189380_1189390_10_nonref	CH99_3H3	0	DHH	Ada	chr2	1189380	1189390	nonref	CH99	3H3	10	ngs_te_mapper
DHH_Ada_chr2_1189380_1189390_10_nonref	ORE15Mad_D1	0	DHH	Ada	chr2	1189380	1189390	nonref	ORE15Mad	D1	10	ngs_te_mapper
DHH_Ada_chr2_1189380_1189390_10_nonref	CH16_1A57	0	DHH	Ada	chr2	1189380	1189390	nonref	CH16	1A57	10	ngs_te_mapper
DHH_Ada_chr2_1189380_1189390_10_nonref	CH16_3K1	0	DHH	Ada	chr2	1189380	1189390	nonref	CH16	3K1	10	ngs_te_mapper
DHH_Ada_chr2_1189380_1189390_10_nonref	ORE15Ste_A10	0	DHH	Ada	chr2	1189380	1189390	nonref	ORE15Ste	A10	10	ngs_te_mapper
DHH_Ada_chr2_1189380_1189390_10_nonref	ORE15Mad_C5	0	DHH	Ada	chr2	1189380	1189390	nonref	ORE15Mad	C5	10	ngs_te_mapper
DHH_Ada_chr2_1189380_1189390_10_nonref	ORE15Mad_E5	0	DHH	Ada	chr2	1189380	1189390	nonref	ORE15Mad	E5	10	ngs_te_mapper
DHH_Ada_chr2_1189380_1189390_10_nonref	CH99_3H4	0	DHH	Ada	chr2	1189380	1189390	nonref	CH99	3H4	10	ngs_te_mapper
DHH_Ada_chr2_1189380_1189390_10_nonref	ORE90Mad_a124A10	0	DHH	Ada	chr2	1189380	1189390	nonref	ORE90Mad	a124A10	10	ngs_te_mapper
DHH_Ada_chr2_1189380_1189390_10_nonref	ORE15Mad_A7	0	DHH	Ada	chr2	1189380	1189390	nonref	ORE15Mad	A7	10	ngs_te_mapper
DHH_Ada_chr2_1189380_1189390_10_nonref	ISR92_Ar_15c	0	DHH	Ada	chr2	1189380	1189390	nonref	ISR92	Ar_15c	10	ngs_te_mapper
DHH_Ada_chr2_1189380_1189390_10_nonref	CH99_3G2	0	DHH	Ada	chr2	1189380	1189390	nonref	CH99	3G2	10	ngs_te_mapper
DHH_Ada_chr2_1189380_1189390_10_nonref	ORE90Mad_a123B19	0	DHH	Ada	chr2	1189380	1189390	nonref	ORE90Mad	a123B19	10	ngs_te_mapper
DHH_Ada_chr2_1189380_1189390_10_nonref	ORE15Ste_A1	0	DHH	Ada	chr2	1189380	1189390	nonref	ORE15Ste	A1	10	ngs_te_mapper
DHH_Ada_chr2_1189380_1189390_10_nonref	ORE90Ste_a154A17	0	DHH	Ada	chr2	1189380	1189390	nonref	ORE90Ste	a154A17	10	ngs_te_mapper
DHH_Ada_chr2_1189380_1189390_10_nonref	CH16_1B8	0	DHH	Ada	chr2	1189380	1189390	nonref	CH16	1B8	10	ngs_te_mapper
DHH_Ada_chr2_1189380_1189390_10_nonref	AUS01_1D4	0	DHH	Ada	chr2	1189380	1189390	nonref	AUS01	1D4	10	ngs_te_mapper
DHH_Ada_chr2_1189380_1189390_10_nonref	CH99_SW39	0	DHH	Ada	chr2	1189380	1189390	nonref	CH99	SW39	10	ngs_te_mapper
DHH_Ada_chr2_1189380_1189390_10_nonref	ORE15Mad_D3	0	DHH	Ada	chr2	1189380	1189390	nonref	ORE15Mad	D3	10	ngs_te_mapper
DHH_Ada_chr2_1189380_1189390_10_nonref	ORE15Ste_A17	0	DHH	Ada	chr2	1189380	1189390	nonref	ORE15Ste	A17	10	ngs_te_mapper
DHH_Ada_chr2_1189380_1189390_10_nonref	AUS01_1F3	0	DHH	Ada	chr2	1189380	1189390	nonref	AUS01	1F3	10	ngs_te_mapper
DHH_Ada_chr2_1189380_1189390_10_nonref	ORE90Ste_a153B3	0	DHH	Ada	chr2	1189380	1189390	nonref	ORE90Ste	a153B3	10	ngs_te_mapper
DHH_Ada_chr2_1189380_1189390_10_nonref	CH16_3G26	0	DHH	Ada	chr2	1189380	1189390	nonref	CH16	3G26	10	ngs_te_mapper
DHH_Ada_chr2_1189380_1189390_10_nonref	ORE15Mad_G5	0	DHH	Ada	chr2	1189380	1189390	nonref	ORE15Mad	G5	10	ngs_te_mapper
DHH_Ada_chr2_1189380_1189390_10_nonref	ORE15Mad_B3	0	DHH	Ada	chr2	1189380	1189390	nonref	ORE15Mad	B3	10	ngs_te_mapper
DHH_Ada_chr2_1189380_1189390_10_nonref	CH16_3O21	1	DHH	Ada	chr2	1189380	1189390	nonref	CH16	3O21	10	ngs_te_mapper
DHH_Ada_chr2_1189380_1189390_10_nonref	AUS01_1D8	0	DHH	Ada	chr2	1189380	1189390	nonref	AUS01	1D8	10	ngs_te_mapper
DHH_Ada_chr2_1189380_1189390_10_nonref	ORE15Ste_A8	0	DHH	Ada	chr2	1189380	1189390	nonref	ORE15Ste	A8	10	ngs_te_mapper
DHH_Ada_chr2_1189380_1189390_10_nonref	ORE15Mad_A1	0	DHH	Ada	chr2	1189380	1189390	nonref	ORE15Mad	A1	10	ngs_te_mapper
DHH_Ada_chr2_1189380_1189390_10_nonref	ISR92_Ar_12d	0	DHH	Ada	chr2	1189380	1189390	nonref	ISR92	Ar_12d	10	ngs_te_mapper
DHH_Ada_chr2_1189380_1189390_10_nonref	ISR92_Ar_2c	0	DHH	Ada	chr2	1189380	1189390	nonref	ISR92	Ar_2c	10	ngs_te_mapper
DHH_Ada_chr2_1189380_1189390_10_nonref	ORE90Mad_a124A2	0	DHH	Ada	chr2	1189380	1189390	nonref	ORE90Mad	a124A2	10	ngs_te_mapper
DHH_Ada_chr2_1189380_1189390_10_nonref	CH16_1D23	0	DHH	Ada	chr2	1189380	1189390	nonref	CH16	1D23	10	ngs_te_mapper
DHH_Ada_chr2_1189380_1189390_10_nonref	ISR92_Ar_4f	0	DHH	Ada	chr2	1189380	1189390	nonref	ISR92	Ar_4f	10	ngs_te_mapper
DHH_Ada_chr2_1189380_1189390_10_nonref	CH99_3A5	0	DHH	Ada	chr2	1189380	1189390	nonref	CH99	3A5	10	ngs_te_mapper
DHH_Ada_chr2_1189380_1189390_10_nonref	ORE90Ste_a152A11	0	DHH	Ada	chr2	1189380	1189390	nonref	ORE90Ste	a152A11	10	ngs_te_mapper
DHH_Ada_chr2_1189380_1189390_10_nonref	CH16_3N8	0	DHH	Ada	chr2	1189380	1189390	nonref	CH16	3N8	10	ngs_te_mapper
DHH_Ada_chr2_1189380_1189390_10_nonref	CH99_28	0	DHH	Ada	chr2	1189380	1189390	nonref	CH99	28	10	ngs_te_mapper
DHH_Ada_chr2_1189380_1189390_10_nonref	ORE15Ste_B7	0	DHH	Ada	chr2	1189380	1189390	nonref	ORE15Ste	B7	10	ngs_te_mapper
DHH_Ada_chr2_1189380_1189390_10_nonref	ORE15Mad_A4	0	DHH	Ada	chr2	1189380	1189390	nonref	ORE15Mad	A4	10	ngs_te_mapper
DHH_Ada_chr2_1189380_1189390_10_nonref	ISR92_Ar_5g	0	DHH	Ada	chr2	1189380	1189390	nonref	ISR92	Ar_5g	10	ngs_te_mapper
DHH_Ada_chr2_1189380_1189390_10_nonref	AUS01_1A6	0	DHH	Ada	chr2	1189380	1189390	nonref	AUS01	1A6	10	ngs_te_mapper
DHH_Ada_chr2_1189380_1189390_10_nonref	ORE15Ste_B17	0	DHH	Ada	chr2	1189380	1189390	nonref	ORE15Ste	B17	10	ngs_te_mapper
DHH_Ada_chr2_1189380_1189390_10_nonref	CH99_3A4	0	DHH	Ada	chr2	1189380	1189390	nonref	CH99	3A4	10	ngs_te_mapper
DHH_Ada_chr2_1189380_1189390_10_nonref	ORE15Ste_B6	0	DHH	Ada	chr2	1189380	1189390	nonref	ORE15Ste	B6	10	ngs_te_mapper
DHH_Ada_chr2_1189380_1189390_10_nonref	ORE15Mad_G4	0	DHH	Ada	chr2	1189380	1189390	nonref	ORE15Mad	G4	10	ngs_te_mapper
DHH_Ada_chr2_1189380_1189390_10_nonref	ORE90Mad_a123B5	0	DHH	Ada	chr2	1189380	1189390	nonref	ORE90Mad	a123B5	10	ngs_te_mapper
DHH_Ada_chr2_1189380_1189390_10_nonref	ORE15Ste_A15	0	DHH	Ada	chr2	1189380	1189390	nonref	ORE15Ste	A15	10	ngs_te_mapper
DHH_Ada_chr2_1189380_1189390_10_nonref	CH99_3D5	0	DHH	Ada	chr2	1189380	1189390	nonref	CH99	3D5	10	ngs_te_mapper
DHH_Ada_chr2_1189380_1189390_10_nonref	ORE90Mad_a123B14	0	DHH	Ada	chr2	1189380	1189390	nonref	ORE90Mad	a123B14	10	ngs_te_mapper
DHH_Ada_chr2_1189380_1189390_10_nonref	ISR92_Ar_22f	0	DHH	Ada	chr2	1189380	1189390	nonref	ISR92	Ar_22f	10	ngs_te_mapper
DHH_Ada_chr2_1189380_1189390_10_nonref	CH16_3G46	0	DHH	Ada	chr2	1189380	1189390	nonref	CH16	3G46	10	ngs_te_mapper
DHH_Ada_chr2_1189380_1189390_10_nonref	ORE15Mad_D4	0	DHH	Ada	chr2	1189380	1189390	nonref	ORE15Mad	D4	10	ngs_te_mapper
DHH_Ada_chr2_1189380_1189390_10_nonref	ORE15Ste_B16	0	DHH	Ada	chr2	1189380	1189390	nonref	ORE15Ste	B16	10	ngs_te_mapper
DHH_Ada_chr2_1189380_1189390_10_nonref	ORE90Ste_a153B1	0	DHH	Ada	chr2	1189380	1189390	nonref	ORE90Ste	a153B1	10	ngs_te_mapper
DHH_Ada_chr2_1189380_1189390_10_nonref	ORE15Mad_G2	0	DHH	Ada	chr2	1189380	1189390	nonref	ORE15Mad	G2	10	ngs_te_mapper
DHH_Ada_chr2_1189380_1189390_10_nonref	CH99_3H1	0	DHH	Ada	chr2	1189380	1189390	nonref	CH99	3H1	10	ngs_te_mapper
DHH_Ada_chr2_1189380_1189390_10_nonref	ORE15Ste_A25	0	DHH	Ada	chr2	1189380	1189390	nonref	ORE15Ste	A25	10	ngs_te_mapper
DHH_Ada_chr2_1189380_1189390_10_nonref	ORE15Ste_B2	0	DHH	Ada	chr2	1189380	1189390	nonref	ORE15Ste	B2	10	ngs_te_mapper
DHH_Ada_chr2_1189380_1189390_10_nonref	ORE15Mad_C3	0	DHH	Ada	chr2	1189380	1189390	nonref	ORE15Mad	C3	10	ngs_te_mapper
DHH_Ada_chr2_1189380_1189390_10_nonref	ORE90Ste_a153B15	0	DHH	Ada	chr2	1189380	1189390	nonref	ORE90Ste	a153B15	10	ngs_te_mapper
DHH_Ada_chr2_1189380_1189390_10_nonref	ORE15Ste_A19	0	DHH	Ada	chr2	1189380	1189390	nonref	ORE15Ste	A19	10	ngs_te_mapper
DHH_Ada_chr2_1189380_1189390_10_nonref	CH16_3W21	0	DHH	Ada	chr2	1189380	1189390	nonref	CH16	3W21	10	ngs_te_mapper
DHH_Ada_chr2_1189380_1189390_10_nonref	CH99_3A2	0	DHH	Ada	chr2	1189380	1189390	nonref	CH99	3A2	10	ngs_te_mapper
DHH_Ada_chr2_1189380_1189390_10_nonref	AUS01_1H2	0	DHH	Ada	chr2	1189380	1189390	nonref	AUS01	1H2	10	ngs_te_mapper
DHH_Ada_chr2_1189380_1189390_10_nonref	ORE15Ste_A3	0	DHH	Ada	chr2	1189380	1189390	nonref	ORE15Ste	A3	10	ngs_te_mapper
DHH_Ada_chr2_1189380_1189390_10_nonref	CH16_3D6	0	DHH	Ada	chr2	1189380	1189390	nonref	CH16	3D6	10	ngs_te_mapper
DHH_Ada_chr2_1189380_1189390_10_nonref	ORE15Mad_C6	0	DHH	Ada	chr2	1189380	1189390	nonref	ORE15Mad	C6	10	ngs_te_mapper
DHH_Ada_chr2_1189380_1189390_10_nonref	ORE90Mad_a123B3	0	DHH	Ada	chr2	1189380	1189390	nonref	ORE90Mad	a123B3	10	ngs_te_mapper
DHH_Ada_chr2_1189380_1189390_10_nonref	CH99_3D1	0	DHH	Ada	chr2	1189380	1189390	nonref	CH99	3D1	10	ngs_te_mapper
DHH_Ada_chr2_1189380_1189390_10_nonref	ISR92_Ar_17e	0	DHH	Ada	chr2	1189380	1189390	nonref	ISR92	Ar_17e	10	ngs_te_mapper
DHH_Ada_chr2_1189380_1189390_10_nonref	ORE15Mad_A5	0	DHH	Ada	chr2	1189380	1189390	nonref	ORE15Mad	A5	10	ngs_te_mapper
DHH_Ada_chr2_1189380_1189390_10_nonref	ORE90Ste_a152A8	0	DHH	Ada	chr2	1189380	1189390	nonref	ORE90Ste	a152A8	10	ngs_te_mapper
DHH_Ada_chr2_1189380_1189390_10_nonref	AUS01_1G5	0	DHH	Ada	chr2	1189380	1189390	nonref	AUS01	1G5	10	ngs_te_mapper
DHH_Ada_chr2_1189380_1189390_10_nonref	ORE15Mad_D5	0	DHH	Ada	chr2	1189380	1189390	nonref	ORE15Mad	D5	10	ngs_te_mapper
DHH_Ada_chr2_1189380_1189390_10_nonref	CH16_1B31	0	DHH	Ada	chr2	1189380	1189390	nonref	CH16	1B31	10	ngs_te_mapper
DHH_Ada_chr2_1189380_1189390_10_nonref	CH16_1A27	0	DHH	Ada	chr2	1189380	1189390	nonref	CH16	1A27	10	ngs_te_mapper
DHH_Ada_chr2_1189380_1189390_10_nonref	AUS01_1H6	0	DHH	Ada	chr2	1189380	1189390	nonref	AUS01	1H6	10	ngs_te_mapper
DHH_Ada_chr2_1189380_1189390_10_nonref	ORE90Mad_a123B7	0	DHH	Ada	chr2	1189380	1189390	nonref	ORE90Mad	a123B7	10	ngs_te_mapper
DHH_Ada_chr2_1189380_1189390_10_nonref	CH99_3D8	0	DHH	Ada	chr2	1189380	1189390	nonref	CH99	3D8	10	ngs_te_mapper
DHH_Ada_chr2_1189380_1189390_10_nonref	ORE15Ste_A23	0	DHH	Ada	chr2	1189380	1189390	nonref	ORE15Ste	A23	10	ngs_te_mapper
DHH_Ada_chr2_1189380_1189390_10_nonref	ORE15Ste_B14	0	DHH	Ada	chr2	1189380	1189390	nonref	ORE15Ste	B14	10	ngs_te_mapper
DHH_Ada_chr2_1189380_1189390_10_nonref	ORE90Mad_a124A7	0	DHH	Ada	chr2	1189380	1189390	nonref	ORE90Mad	a124A7	10	ngs_te_mapper
DHH_Ada_chr2_1189380_1189390_10_nonref	ISR92_Ar_12f	0	DHH	Ada	chr2	1189380	1189390	nonref	ISR92	Ar_12f	10	ngs_te_mapper
DHH_Ada_chr2_1189380_1189390_10_nonref	AUS01_1G2	0	DHH	Ada	chr2	1189380	1189390	nonref	AUS01	1G2	10	ngs_te_mapper
DHH_Ada_chr2_1189380_1189390_10_nonref	ORE90Mad_a123B21	0	DHH	Ada	chr2	1189380	1189390	nonref	ORE90Mad	a123B21	10	ngs_te_mapper
DHH_Ada_chr2_1189380_1189390_10_nonref	ORE15Mad_F2	0	DHH	Ada	chr2	1189380	1189390	nonref	ORE15Mad	F2	10	ngs_te_mapper
DHH_Ada_chr2_1189380_1189390_10_nonref	ORE90Ste_a152A6	0	DHH	Ada	chr2	1189380	1189390	nonref	ORE90Ste	a152A6	10	ngs_te_mapper
DHH_Ada_chr2_1189380_1189390_10_nonref	CH16_3U42	0	DHH	Ada	chr2	1189380	1189390	nonref	CH16	3U42	10	ngs_te_mapper
DHH_Ada_chr2_1189380_1189390_10_nonref	CH16_1I3	0	DHH	Ada	chr2	1189380	1189390	nonref	CH16	1I3	10	ngs_te_mapper
DHH_Ada_chr2_1189380_1189390_10_nonref	ISR92_Ar_17i	0	DHH	Ada	chr2	1189380	1189390	nonref	ISR92	Ar_17i	10	ngs_te_mapper
DHH_Ada_chr2_1189380_1189390_10_nonref	CH99_3B4	0	DHH	Ada	chr2	1189380	1189390	nonref	CH99	3B4	10	ngs_te_mapper
DHH_Ada_chr2_1189380_1189390_10_nonref	ORE90Ste_a153B4	0	DHH	Ada	chr2	1189380	1189390	nonref	ORE90Ste	a153B4	10	ngs_te_mapper
DHH_Ada_chr2_1189380_1189390_10_nonref	ORE15Ste_A13	0	DHH	Ada	chr2	1189380	1189390	nonref	ORE15Ste	A13	10	ngs_te_mapper
DHH_Ada_chr2_1189380_1189390_10_nonref	CH16_3P39	0	DHH	Ada	chr2	1189380	1189390	nonref	CH16	3P39	10	ngs_te_mapper
DHH_Ada_chr2_1189380_1189390_10_nonref	ISR92_Ar_11i	0	DHH	Ada	chr2	1189380	1189390	nonref	ISR92	Ar_11i	10	ngs_te_mapper
DHH_Ada_chr2_1189380_1189390_10_nonref	CH16_3I23	0	DHH	Ada	chr2	1189380	1189390	nonref	CH16	3I23	10	ngs_te_mapper
DHH_Ada_chr2_1189380_1189390_10_nonref	ORE15Mad_A6	0	DHH	Ada	chr2	1189380	1189390	nonref	ORE15Mad	A6	10	ngs_te_mapper
DHH_Ada_chr2_1189380_1189390_10_nonref	CH99_3F5	0	DHH	Ada	chr2	1189380	1189390	nonref	CH99	3F5	10	ngs_te_mapper
DHH_Ada_chr2_1189380_1189390_10_nonref	ORE90Ste_a153B9	0	DHH	Ada	chr2	1189380	1189390	nonref	ORE90Ste	a153B9	10	ngs_te_mapper
DHH_Ada_chr2_1189380_1189390_10_nonref	CH99_3A6	0	DHH	Ada	chr2	1189380	1189390	nonref	CH99	3A6	10	ngs_te_mapper
DHH_Ada_chr2_1189380_1189390_10_nonref	ORE15Mad_E1	0	DHH	Ada	chr2	1189380	1189390	nonref	ORE15Mad	E1	10	ngs_te_mapper
DHH_Ada_chr2_1189380_1189390_10_nonref	AUS01_1F8	0	DHH	Ada	chr2	1189380	1189390	nonref	AUS01	1F8	10	ngs_te_mapper
DHH_Ada_chr2_1189380_1189390_10_nonref	ORE15Mad_E2	0	DHH	Ada	chr2	1189380	1189390	nonref	ORE15Mad	E2	10	ngs_te_mapper
DHH_Ada_chr2_1189380_1189390_10_nonref	ORE15Mad_H7	0	DHH	Ada	chr2	1189380	1189390	nonref	ORE15Mad	H7	10	ngs_te_mapper
DHH_Ada_chr2_1189380_1189390_10_nonref	AUS01_1C8	0	DHH	Ada	chr2	1189380	1189390	nonref	AUS01	1C8	10	ngs_te_mapper
DHH_Ada_chr2_1189380_1189390_10_nonref	CH99_3B2	0	DHH	Ada	chr2	1189380	1189390	nonref	CH99	3B2	10	ngs_te_mapper
DHH_Ada_chr2_1189380_1189390_10_nonref	ISR92_Ar_11g	0	DHH	Ada	chr2	1189380	1189390	nonref	ISR92	Ar_11g	10	ngs_te_mapper
DHH_Ada_chr2_1189380_1189390_10_nonref	CH16_1B73	0	DHH	Ada	chr2	1189380	1189390	nonref	CH16	1B73	10	ngs_te_mapper
DHH_Ada_chr2_1189380_1189390_10_nonref	CH99_3A8	0	DHH	Ada	chr2	1189380	1189390	nonref	CH99	3A8	10	ngs_te_mapper
DHH_Ada_chr2_1189380_1189390_10_nonref	CH16_1D1	0	DHH	Ada	chr2	1189380	1189390	nonref	CH16	1D1	10	ngs_te_mapper
DHH_Ada_chr2_1189380_1189390_10_nonref	ORE15Ste_B10	0	DHH	Ada	chr2	1189380	1189390	nonref	ORE15Ste	B10	10	ngs_te_mapper
DHH_Ada_chr2_1189380_1189390_10_nonref	AUS01_1C6	0	DHH	Ada	chr2	1189380	1189390	nonref	AUS01	1C6	10	ngs_te_mapper
DHH_Ada_chr2_1189380_1189390_10_nonref	CH16_3F9	0	DHH	Ada	chr2	1189380	1189390	nonref	CH16	3F9	10	ngs_te_mapper
DHH_Ada_chr2_1189380_1189390_10_nonref	ORE90Mad_a123B11	0	DHH	Ada	chr2	1189380	1189390	nonref	ORE90Mad	a123B11	10	ngs_te_mapper
DHH_Ada_chr2_1189380_1189390_10_nonref	ORE90Ste_a154A2	0	DHH	Ada	chr2	1189380	1189390	nonref	ORE90Ste	a154A2	10	ngs_te_mapper
DHH_Ada_chr2_1189380_1189390_10_nonref	ORE15Mad_E3	0	DHH	Ada	chr2	1189380	1189390	nonref	ORE15Mad	E3	10	ngs_te_mapper
DHH_Ada_chr2_1189380_1189390_10_nonref	CH16_1E70	0	DHH	Ada	chr2	1189380	1189390	nonref	CH16	1e+70	10	ngs_te_mapper
DHH_Ada_chr2_1189380_1189390_10_nonref	CH99_3G3	0	DHH	Ada	chr2	1189380	1189390	nonref	CH99	3G3	10	ngs_te_mapper
DHH_Ada_chr2_1189380_1189390_10_nonref	AUS01_1E4	0	DHH	Ada	chr2	1189380	1189390	nonref	AUS01	10000	10	ngs_te_mapper
DHH_Ada_chr2_1189380_1189390_10_nonref	ORE90Ste_a152A13	0	DHH	Ada	chr2	1189380	1189390	nonref	ORE90Ste	a152A13	10	ngs_te_mapper
DHH_Ada_chr2_1189380_1189390_10_nonref	ORE90Ste_a154A10	0	DHH	Ada	chr2	1189380	1189390	nonref	ORE90Ste	a154A10	10	ngs_te_mapper
DHH_Ada_chr2_1189380_1189390_10_nonref	CH99_3F2	0	DHH	Ada	chr2	1189380	1189390	nonref	CH99	3F2	10	ngs_te_mapper
DHH_Ada_chr2_1189380_1189390_10_nonref	ORE15Mad_G1	0	DHH	Ada	chr2	1189380	1189390	nonref	ORE15Mad	G1	10	ngs_te_mapper
DHH_Ada_chr2_1189380_1189390_10_nonref	ORE15Ste_A2	0	DHH	Ada	chr2	1189380	1189390	nonref	ORE15Ste	A2	10	ngs_te_mapper
DHH_Ada_chr2_1189380_1189390_10_nonref	ORE90Mad_a123B6	0	DHH	Ada	chr2	1189380	1189390	nonref	ORE90Mad	a123B6	10	ngs_te_mapper
DHH_Ada_chr2_1189380_1189390_10_nonref	ORE15Ste_A21	0	DHH	Ada	chr2	1189380	1189390	nonref	ORE15Ste	A21	10	ngs_te_mapper
DHH_Ada_chr2_1189380_1189390_10_nonref	ISR92_Ar_17d	0	DHH	Ada	chr2	1189380	1189390	nonref	ISR92	Ar_17d	10	ngs_te_mapper
DHH_Ada_chr2_1189380_1189390_10_nonref	CH16_3C19	0	DHH	Ada	chr2	1189380	1189390	nonref	CH16	3C19	10	ngs_te_mapper
DHH_Ada_chr2_1189380_1189390_10_nonref	ORE90Ste_a152A15	0	DHH	Ada	chr2	1189380	1189390	nonref	ORE90Ste	a152A15	10	ngs_te_mapper
DHH_Ada_chr2_1189380_1189390_10_nonref	CH16_3T39	0	DHH	Ada	chr2	1189380	1189390	nonref	CH16	3T39	10	ngs_te_mapper
DHH_Ada_chr2_1189380_1189390_10_nonref	ORE15Ste_B24	0	DHH	Ada	chr2	1189380	1189390	nonref	ORE15Ste	B24	10	ngs_te_mapper
DHH_Ada_chr2_1189380_1189390_10_nonref	ORE15Mad_A3	0	DHH	Ada	chr2	1189380	1189390	nonref	ORE15Mad	A3	10	ngs_te_mapper
DHH_Ada_chr2_1189380_1189390_10_nonref	ORE15Ste_A22	0	DHH	Ada	chr2	1189380	1189390	nonref	ORE15Ste	A22	10	ngs_te_mapper
DHH_Ada_chr2_1189380_1189390_10_nonref	ORE15Mad_H4	0	DHH	Ada	chr2	1189380	1189390	nonref	ORE15Mad	H4	10	ngs_te_mapper
DHH_Ada_chr2_1189380_1189390_10_nonref	ORE15Ste_B23	0	DHH	Ada	chr2	1189380	1189390	nonref	ORE15Ste	B23	10	ngs_te_mapper
DHH_Ada_chr2_1189380_1189390_10_nonref	ORE15Ste_A14	0	DHH	Ada	chr2	1189380	1189390	nonref	ORE15Ste	A14	10	ngs_te_mapper
DHH_Ada_chr2_1189380_1189390_10_nonref	ORE15Mad_E6	0	DHH	Ada	chr2	1189380	1189390	nonref	ORE15Mad	E6	10	ngs_te_mapper
DHH_Ada_chr2_1189380_1189390_10_nonref	ORE15Ste_A26	0	DHH	Ada	chr2	1189380	1189390	nonref	ORE15Ste	A26	10	ngs_te_mapper
DHH_Ada_chr2_1189380_1189390_10_nonref	ORE15Ste_A5	0	DHH	Ada	chr2	1189380	1189390	nonref	ORE15Ste	A5	10	ngs_te_mapper
DHH_Ada_chr2_1189380_1189390_10_nonref	CH16_3Q36	0	DHH	Ada	chr2	1189380	1189390	nonref	CH16	3Q36	10	ngs_te_mapper
DHH_Ada_chr2_1189380_1189390_10_nonref	AUS01_1B1	0	DHH	Ada	chr2	1189380	1189390	nonref	AUS01	1B1	10	ngs_te_mapper
DHH_Ada_chr2_1189380_1189390_10_nonref	ORE90Ste_a152A16	0	DHH	Ada	chr2	1189380	1189390	nonref	ORE90Ste	a152A16	10	ngs_te_mapper
DHH_Ada_chr2_1189380_1189390_10_nonref	AUS01_1F2	0	DHH	Ada	chr2	1189380	1189390	nonref	AUS01	1F2	10	ngs_te_mapper
DHH_Ada_chr2_1189380_1189390_10_nonref	ORE15Mad_A2	0	DHH	Ada	chr2	1189380	1189390	nonref	ORE15Mad	A2	10	ngs_te_mapper
DHH_Ada_chr2_1189380_1189390_10_nonref	ORE90Ste_a153B10	0	DHH	Ada	chr2	1189380	1189390	nonref	ORE90Ste	a153B10	10	ngs_te_mapper
DHH_Ada_chr2_1189380_1189390_10_nonref	CH16_3V27	0	DHH	Ada	chr2	1189380	1189390	nonref	CH16	3V27	10	ngs_te_mapper
DHH_Ada_chr2_1189380_1189390_10_nonref	AUS01_1C2	0	DHH	Ada	chr2	1189380	1189390	nonref	AUS01	1C2	10	ngs_te_mapper
DHH_Ada_chr2_1189380_1189390_10_nonref	ORE15Mad_F5	0	DHH	Ada	chr2	1189380	1189390	nonref	ORE15Mad	F5	10	ngs_te_mapper
DHH_Ada_chr2_1189380_1189390_10_nonref	ORE15Mad_D2	0	DHH	Ada	chr2	1189380	1189390	nonref	ORE15Mad	D2	10	ngs_te_mapper
DHH_Ada_chr2_1189380_1189390_10_nonref	CH16_1C65	0	DHH	Ada	chr2	1189380	1189390	nonref	CH16	1C65	10	ngs_te_mapper
DHH_Ada_chr2_1189380_1189390_10_nonref	AUS01_1B2	0	DHH	Ada	chr2	1189380	1189390	nonref	AUS01	1B2	10	ngs_te_mapper
DHH_Ada_chr2_1189380_1189390_10_nonref	CH99_3A9	0	DHH	Ada	chr2	1189380	1189390	nonref	CH99	3A9	10	ngs_te_mapper
DHH_Ada_chr2_1189380_1189390_10_nonref	ORE90Ste_a154A19	0	DHH	Ada	chr2	1189380	1189390	nonref	ORE90Ste	a154A19	10	ngs_te_mapper
DHH_Ada_chr2_1189380_1189390_10_nonref	ISR92_Ar_18b	0	DHH	Ada	chr2	1189380	1189390	nonref	ISR92	Ar_18b	10	ngs_te_mapper
DHH_Ada_chr2_1189380_1189390_10_nonref	ORE15Ste_B21	0	DHH	Ada	chr2	1189380	1189390	nonref	ORE15Ste	B21	10	ngs_te_mapper
DHH_Ada_chr2_1189380_1189390_10_nonref	ORE15Ste_A11	0	DHH	Ada	chr2	1189380	1189390	nonref	ORE15Ste	A11	10	ngs_te_mapper
DHH_Ada_chr2_1189380_1189390_10_nonref	AUS01_1H8	0	DHH	Ada	chr2	1189380	1189390	nonref	AUS01	1H8	10	ngs_te_mapper
DHH_Ada_chr2_1189380_1189390_10_nonref	ORE15Mad_E7	0	DHH	Ada	chr2	1189380	1189390	nonref	ORE15Mad	E7	10	ngs_te_mapper
DHH_Ada_chr2_1189380_1189390_10_nonref	CH99_SW5	0	DHH	Ada	chr2	1189380	1189390	nonref	CH99	SW5	10	ngs_te_mapper
DHH_Ada_chr2_1189380_1189390_10_nonref	ISR92_Ar_1b	0	DHH	Ada	chr2	1189380	1189390	nonref	ISR92	Ar_1b	10	ngs_te_mapper
DHH_Ada_chr2_1189380_1189390_10_nonref	ISR92_Ar_16a	0	DHH	Ada	chr2	1189380	1189390	nonref	ISR92	Ar_16a	10	ngs_te_mapper
DHH_Ada_chr2_1189380_1189390_10_nonref	CH99_15	0	DHH	Ada	chr2	1189380	1189390	nonref	CH99	15	10	ngs_te_mapper
DHH_Ada_chr2_1189380_1189390_10_nonref	CH16_3G34	0	DHH	Ada	chr2	1189380	1189390	nonref	CH16	3G34	10	ngs_te_mapper
DHH_Ada_chr2_1189380_1189390_10_nonref	ORE90Mad_a123B17	0	DHH	Ada	chr2	1189380	1189390	nonref	ORE90Mad	a123B17	10	ngs_te_mapper
DHH_Ada_chr2_1189380_1189390_10_nonref	ORE90Ste_a153B6	0	DHH	Ada	chr2	1189380	1189390	nonref	ORE90Ste	a153B6	10	ngs_te_mapper
DHH_Ada_chr2_1189380_1189390_10_nonref	CH16_3R1	0	DHH	Ada	chr2	1189380	1189390	nonref	CH16	3R1	10	ngs_te_mapper
DHH_Ada_chr2_1189380_1189390_10_nonref	ISR92_Ar_1c	0	DHH	Ada	chr2	1189380	1189390	nonref	ISR92	Ar_1c	10	ngs_te_mapper
DHH_Ada_chr2_1189380_1189390_10_nonref	ORE15Ste_A24	0	DHH	Ada	chr2	1189380	1189390	nonref	ORE15Ste	A24	10	ngs_te_mapper
DHH_Ada_chr2_1189380_1189390_10_nonref	ORE15Mad_H2	0	DHH	Ada	chr2	1189380	1189390	nonref	ORE15Mad	H2	10	ngs_te_mapper
DHH_Ada_chr2_1189380_1189390_10_nonref	CH16_3E9	0	DHH	Ada	chr2	1189380	1189390	nonref	CH16	3000000000	10	ngs_te_mapper
DHH_Ada_chr2_1189380_1189390_10_nonref	CH16_3D10	0	DHH	Ada	chr2	1189380	1189390	nonref	CH16	3D10	10	ngs_te_mapper
DHH_Ada_chr2_1189380_1189390_10_nonref	ORE90Ste_a153B19	0	DHH	Ada	chr2	1189380	1189390	nonref	ORE90Ste	a153B19	10	ngs_te_mapper
DHH_Ada_chr2_1189380_1189390_10_nonref	CH16_1A11	0	DHH	Ada	chr2	1189380	1189390	nonref	CH16	1A11	10	ngs_te_mapper
DHH_Ada_chr2_1189380_1189390_10_nonref	AUS01_1A9	0	DHH	Ada	chr2	1189380	1189390	nonref	AUS01	1A9	10	ngs_te_mapper
DHH_Ada_chr2_1189380_1189390_10_nonref	CH16_3O9	0	DHH	Ada	chr2	1189380	1189390	nonref	CH16	3O9	10	ngs_te_mapper
DHH_Ada_chr2_1189380_1189390_10_nonref	ORE15Ste_A20	0	DHH	Ada	chr2	1189380	1189390	nonref	ORE15Ste	A20	10	ngs_te_mapper
DHH_Ada_chr2_1189380_1189390_10_nonref	ORE15Ste_A6	0	DHH	Ada	chr2	1189380	1189390	nonref	ORE15Ste	A6	10	ngs_te_mapper
DHH_Ada_chr2_1189380_1189390_10_nonref	CH16_3T31	0	DHH	Ada	chr2	1189380	1189390	nonref	CH16	3T31	10	ngs_te_mapper
DHH_Ada_chr2_1189380_1189390_10_nonref	ORE15Ste_B19	0	DHH	Ada	chr2	1189380	1189390	nonref	ORE15Ste	B19	10	ngs_te_mapper
DHH_Ada_chr2_1189380_1189390_10_nonref	ORE15Ste_B22	0	DHH	Ada	chr2	1189380	1189390	nonref	ORE15Ste	B22	10	ngs_te_mapper
DHH_Ada_chr2_1219842_1219852_10_nonref	CH99_3F1	0	DHH	Ada	chr2	1219842	1219852	nonref	CH99	3F1	10	ngs_te_mapper
DHH_Ada_chr2_1219842_1219852_10_nonref	ORE15Ste_B20	0	DHH	Ada	chr2	1219842	1219852	nonref	ORE15Ste	B20	10	ngs_te_mapper
DHH_Ada_chr2_1219842_1219852_10_nonref	ORE15Ste_A27	0	DHH	Ada	chr2	1219842	1219852	nonref	ORE15Ste	A27	10	ngs_te_mapper
DHH_Ada_chr2_1219842_1219852_10_nonref	ORE90Ste_a154A3	0	DHH	Ada	chr2	1219842	1219852	nonref	ORE90Ste	a154A3	10	ngs_te_mapper
DHH_Ada_chr2_1219842_1219852_10_nonref	ORE15Mad_F1	0	DHH	Ada	chr2	1219842	1219852	nonref	ORE15Mad	F1	10	ngs_te_mapper
DHH_Ada_chr2_1219842_1219852_10_nonref	ORE15Ste_A16	0	DHH	Ada	chr2	1219842	1219852	nonref	ORE15Ste	A16	10	ngs_te_mapper
DHH_Ada_chr2_1219842_1219852_10_nonref	ISR92_Ar_12f	0	DHH	Ada	chr2	1219842	1219852	nonref	ISR92	Ar_12f	10	ngs_te_mapper
DHH_Ada_chr2_1219842_1219852_10_nonref	CH99_3A5	0	DHH	Ada	chr2	1219842	1219852	nonref	CH99	3A5	10	ngs_te_mapper
DHH_Ada_chr2_1219842_1219852_10_nonref	ORE15Mad_G2	0	DHH	Ada	chr2	1219842	1219852	nonref	ORE15Mad	G2	10	ngs_te_mapper
DHH_Ada_chr2_1219842_1219852_10_nonref	CH99_3H1	0	DHH	Ada	chr2	1219842	1219852	nonref	CH99	3H1	10	ngs_te_mapper
DHH_Ada_chr2_1219842_1219852_10_nonref	ORE90Ste_a153B3	0	DHH	Ada	chr2	1219842	1219852	nonref	ORE90Ste	a153B3	10	ngs_te_mapper
DHH_Ada_chr2_1219842_1219852_10_nonref	AUS01_1D4	0	DHH	Ada	chr2	1219842	1219852	nonref	AUS01	1D4	10	ngs_te_mapper
DHH_Ada_chr2_1219842_1219852_10_nonref	ORE15Ste_B1	0	DHH	Ada	chr2	1219842	1219852	nonref	ORE15Ste	B1	10	ngs_te_mapper
DHH_Ada_chr2_1219842_1219852_10_nonref	ORE15Mad_G4	0	DHH	Ada	chr2	1219842	1219852	nonref	ORE15Mad	G4	10	ngs_te_mapper
DHH_Ada_chr2_1219842_1219852_10_nonref	ISR92_Ar_16a	0	DHH	Ada	chr2	1219842	1219852	nonref	ISR92	Ar_16a	10	ngs_te_mapper
DHH_Ada_chr2_1219842_1219852_10_nonref	ORE15Mad_F3	0	DHH	Ada	chr2	1219842	1219852	nonref	ORE15Mad	F3	10	ngs_te_mapper
DHH_Ada_chr2_1219842_1219852_10_nonref	ORE15Mad_A3	0	DHH	Ada	chr2	1219842	1219852	nonref	ORE15Mad	A3	10	ngs_te_mapper
DHH_Ada_chr2_1219842_1219852_10_nonref	ISR92_Ar_4e	0	DHH	Ada	chr2	1219842	1219852	nonref	ISR92	Ar_4e	10	ngs_te_mapper
DHH_Ada_chr2_1219842_1219852_10_nonref	ORE15Mad_A2	0	DHH	Ada	chr2	1219842	1219852	nonref	ORE15Mad	A2	10	ngs_te_mapper
DHH_Ada_chr2_1219842_1219852_10_nonref	ORE90Mad_a123B2	0	DHH	Ada	chr2	1219842	1219852	nonref	ORE90Mad	a123B2	10	ngs_te_mapper
DHH_Ada_chr2_1219842_1219852_10_nonref	CH99_3D7	0	DHH	Ada	chr2	1219842	1219852	nonref	CH99	3D7	10	ngs_te_mapper
DHH_Ada_chr2_1219842_1219852_10_nonref	CH16_3G6	0	DHH	Ada	chr2	1219842	1219852	nonref	CH16	3G6	10	ngs_te_mapper
DHH_Ada_chr2_1219842_1219852_10_nonref	AUS01_1C8	0	DHH	Ada	chr2	1219842	1219852	nonref	AUS01	1C8	10	ngs_te_mapper
DHH_Ada_chr2_1219842_1219852_10_nonref	ORE90Ste_a152A13	0	DHH	Ada	chr2	1219842	1219852	nonref	ORE90Ste	a152A13	10	ngs_te_mapper
DHH_Ada_chr2_1219842_1219852_10_nonref	ORE15Mad_E4	0	DHH	Ada	chr2	1219842	1219852	nonref	ORE15Mad	E4	10	ngs_te_mapper
DHH_Ada_chr2_1219842_1219852_10_nonref	CH16_1I3	0	DHH	Ada	chr2	1219842	1219852	nonref	CH16	1I3	10	ngs_te_mapper
DHH_Ada_chr2_1219842_1219852_10_nonref	CH16_3I14	0	DHH	Ada	chr2	1219842	1219852	nonref	CH16	3I14	10	ngs_te_mapper
DHH_Ada_chr2_1219842_1219852_10_nonref	ORE90Ste_a154A7	0	DHH	Ada	chr2	1219842	1219852	nonref	ORE90Ste	a154A7	10	ngs_te_mapper
DHH_Ada_chr2_1219842_1219852_10_nonref	CH99_3A1	0	DHH	Ada	chr2	1219842	1219852	nonref	CH99	3A1	10	ngs_te_mapper
DHH_Ada_chr2_1219842_1219852_10_nonref	ORE15Mad_C2	0	DHH	Ada	chr2	1219842	1219852	nonref	ORE15Mad	C2	10	ngs_te_mapper
DHH_Ada_chr2_1219842_1219852_10_nonref	ISR92_Ar_1j	0	DHH	Ada	chr2	1219842	1219852	nonref	ISR92	Ar_1j	10	ngs_te_mapper
DHH_Ada_chr2_1219842_1219852_10_nonref	ORE15Ste_A25	0	DHH	Ada	chr2	1219842	1219852	nonref	ORE15Ste	A25	10	ngs_te_mapper
DHH_Ada_chr2_1219842_1219852_10_nonref	ORE90Mad_a123B14	0	DHH	Ada	chr2	1219842	1219852	nonref	ORE90Mad	a123B14	10	ngs_te_mapper
DHH_Ada_chr2_1219842_1219852_10_nonref	ORE90Ste_a153B15	0	DHH	Ada	chr2	1219842	1219852	nonref	ORE90Ste	a153B15	10	ngs_te_mapper
DHH_Ada_chr2_1219842_1219852_10_nonref	ISR92_Ar_2f	0	DHH	Ada	chr2	1219842	1219852	nonref	ISR92	Ar_2f	10	ngs_te_mapper
DHH_Ada_chr2_1219842_1219852_10_nonref	ORE90Mad_a123B19	0	DHH	Ada	chr2	1219842	1219852	nonref	ORE90Mad	a123B19	10	ngs_te_mapper
DHH_Ada_chr2_1219842_1219852_10_nonref	ORE90Ste_a152A7	0	DHH	Ada	chr2	1219842	1219852	nonref	ORE90Ste	a152A7	10	ngs_te_mapper
DHH_Ada_chr2_1219842_1219852_10_nonref	AUS01_1H6	0	DHH	Ada	chr2	1219842	1219852	nonref	AUS01	1H6	10	ngs_te_mapper
DHH_Ada_chr2_1219842_1219852_10_nonref	ORE90Mad_a124A2	0	DHH	Ada	chr2	1219842	1219852	nonref	ORE90Mad	a124A2	10	ngs_te_mapper
DHH_Ada_chr2_1219842_1219852_10_nonref	ORE15Ste_A20	0	DHH	Ada	chr2	1219842	1219852	nonref	ORE15Ste	A20	10	ngs_te_mapper
DHH_Ada_chr2_1219842_1219852_10_nonref	ORE15Ste_B3	0	DHH	Ada	chr2	1219842	1219852	nonref	ORE15Ste	B3	10	ngs_te_mapper
DHH_Ada_chr2_1219842_1219852_10_nonref	ORE90Mad_a123B8	0	DHH	Ada	chr2	1219842	1219852	nonref	ORE90Mad	a123B8	10	ngs_te_mapper
DHH_Ada_chr2_1219842_1219852_10_nonref	ORE15Mad_E1	0	DHH	Ada	chr2	1219842	1219852	nonref	ORE15Mad	E1	10	ngs_te_mapper
DHH_Ada_chr2_1219842_1219852_10_nonref	ORE15Ste_A12	0	DHH	Ada	chr2	1219842	1219852	nonref	ORE15Ste	A12	10	ngs_te_mapper
DHH_Ada_chr2_1219842_1219852_10_nonref	AUS01_1A5	0	DHH	Ada	chr2	1219842	1219852	nonref	AUS01	1A5	10	ngs_te_mapper
DHH_Ada_chr2_1219842_1219852_10_nonref	CH16_1C12	1	DHH	Ada	chr2	1219842	1219852	nonref	CH16	1C12	10	ngs_te_mapper
DHH_Ada_chr2_1219842_1219852_10_nonref	ORE15Mad_H1	1	DHH	Ada	chr2	1219842	1219852	nonref	ORE15Mad	H1	10	ngs_te_mapper
DHH_Ada_chr2_1219842_1219852_10_nonref	ORE15Mad_C4	0	DHH	Ada	chr2	1219842	1219852	nonref	ORE15Mad	C4	10	ngs_te_mapper
DHH_Ada_chr2_1219842_1219852_10_nonref	CH16_3D1	0	DHH	Ada	chr2	1219842	1219852	nonref	CH16	3D1	10	ngs_te_mapper
DHH_Ada_chr2_1219842_1219852_10_nonref	AUS01_1B7	0	DHH	Ada	chr2	1219842	1219852	nonref	AUS01	1B7	10	ngs_te_mapper
DHH_Ada_chr2_1219842_1219852_10_nonref	AUS01_1B2	0	DHH	Ada	chr2	1219842	1219852	nonref	AUS01	1B2	10	ngs_te_mapper
DHH_Ada_chr2_1219842_1219852_10_nonref	CH16_1D23	0	DHH	Ada	chr2	1219842	1219852	nonref	CH16	1D23	10	ngs_te_mapper
DHH_Ada_chr2_1219842_1219852_10_nonref	ORE90Ste_a154A2	0	DHH	Ada	chr2	1219842	1219852	nonref	ORE90Ste	a154A2	10	ngs_te_mapper
DHH_Ada_chr2_1219842_1219852_10_nonref	ORE15Ste_A4	0	DHH	Ada	chr2	1219842	1219852	nonref	ORE15Ste	A4	10	ngs_te_mapper
DHH_Ada_chr2_1219842_1219852_10_nonref	ORE90Mad_a124A10	0	DHH	Ada	chr2	1219842	1219852	nonref	ORE90Mad	a124A10	10	ngs_te_mapper
DHH_Ada_chr2_1219842_1219852_10_nonref	CH99_3D1	0	DHH	Ada	chr2	1219842	1219852	nonref	CH99	3D1	10	ngs_te_mapper
DHH_Ada_chr2_1219842_1219852_10_nonref	ORE90Mad_a123B4	0	DHH	Ada	chr2	1219842	1219852	nonref	ORE90Mad	a123B4	10	ngs_te_mapper
DHH_Ada_chr2_1219842_1219852_10_nonref	AUS01_1C6	0	DHH	Ada	chr2	1219842	1219852	nonref	AUS01	1C6	10	ngs_te_mapper
DHH_Ada_chr2_1219842_1219852_10_nonref	ORE15Ste_B7	0	DHH	Ada	chr2	1219842	1219852	nonref	ORE15Ste	B7	10	ngs_te_mapper
DHH_Ada_chr2_1219842_1219852_10_nonref	ORE15Ste_B19	0	DHH	Ada	chr2	1219842	1219852	nonref	ORE15Ste	B19	10	ngs_te_mapper
DHH_Ada_chr2_1219842_1219852_10_nonref	ORE90Mad_a123B15	0	DHH	Ada	chr2	1219842	1219852	nonref	ORE90Mad	a123B15	10	ngs_te_mapper
DHH_Ada_chr2_1219842_1219852_10_nonref	ORE15Ste_B15	0	DHH	Ada	chr2	1219842	1219852	nonref	ORE15Ste	B15	10	ngs_te_mapper
DHH_Ada_chr2_1219842_1219852_10_nonref	ORE90Ste_a153B6	0	DHH	Ada	chr2	1219842	1219852	nonref	ORE90Ste	a153B6	10	ngs_te_mapper
DHH_Ada_chr2_1219842_1219852_10_nonref	ORE15Ste_B16	0	DHH	Ada	chr2	1219842	1219852	nonref	ORE15Ste	B16	10	ngs_te_mapper
DHH_Ada_chr2_1219842_1219852_10_nonref	ORE90Mad_a123B12	0	DHH	Ada	chr2	1219842	1219852	nonref	ORE90Mad	a123B12	10	ngs_te_mapper
DHH_Ada_chr2_1219842_1219852_10_nonref	CH16_3N8	0	DHH	Ada	chr2	1219842	1219852	nonref	CH16	3N8	10	ngs_te_mapper
DHH_Ada_chr2_1219842_1219852_10_nonref	ORE90Ste_a152A20	0	DHH	Ada	chr2	1219842	1219852	nonref	ORE90Ste	a152A20	10	ngs_te_mapper
DHH_Ada_chr2_1219842_1219852_10_nonref	ORE15Ste_A9	0	DHH	Ada	chr2	1219842	1219852	nonref	ORE15Ste	A9	10	ngs_te_mapper
DHH_Ada_chr2_1219842_1219852_10_nonref	CH99_3C7	0	DHH	Ada	chr2	1219842	1219852	nonref	CH99	3C7	10	ngs_te_mapper
DHH_Ada_chr2_1219842_1219852_10_nonref	CH99_3H4	0	DHH	Ada	chr2	1219842	1219852	nonref	CH99	3H4	10	ngs_te_mapper
DHH_Ada_chr2_1219842_1219852_10_nonref	ORE15Mad_C1	0	DHH	Ada	chr2	1219842	1219852	nonref	ORE15Mad	C1	10	ngs_te_mapper
DHH_Ada_chr2_1219842_1219852_10_nonref	CH16_3G46	0	DHH	Ada	chr2	1219842	1219852	nonref	CH16	3G46	10	ngs_te_mapper
DHH_Ada_chr2_1219842_1219852_10_nonref	ORE15Ste_A10	0	DHH	Ada	chr2	1219842	1219852	nonref	ORE15Ste	A10	10	ngs_te_mapper
DHH_Ada_chr2_1219842_1219852_10_nonref	CH16_3O21	0	DHH	Ada	chr2	1219842	1219852	nonref	CH16	3O21	10	ngs_te_mapper
DHH_Ada_chr2_1219842_1219852_10_nonref	ORE90Ste_a153B10	0	DHH	Ada	chr2	1219842	1219852	nonref	ORE90Ste	a153B10	10	ngs_te_mapper
DHH_Ada_chr2_1219842_1219852_10_nonref	ORE15Mad_B1	0	DHH	Ada	chr2	1219842	1219852	nonref	ORE15Mad	B1	10	ngs_te_mapper
DHH_Ada_chr2_1219842_1219852_10_nonref	ORE90Mad_a124A4	0	DHH	Ada	chr2	1219842	1219852	nonref	ORE90Mad	a124A4	10	ngs_te_mapper
DHH_Ada_chr2_1219842_1219852_10_nonref	CH16_3D10	0	DHH	Ada	chr2	1219842	1219852	nonref	CH16	3D10	10	ngs_te_mapper
DHH_Ada_chr2_1219842_1219852_10_nonref	AUS01_1E1	0	DHH	Ada	chr2	1219842	1219852	nonref	AUS01	10	10	ngs_te_mapper
DHH_Ada_chr2_1219842_1219852_10_nonref	CH16_3O9	0	DHH	Ada	chr2	1219842	1219852	nonref	CH16	3O9	10	ngs_te_mapper
DHH_Ada_chr2_1219842_1219852_10_nonref	ORE90Ste_a152A16	0	DHH	Ada	chr2	1219842	1219852	nonref	ORE90Ste	a152A16	10	ngs_te_mapper
DHH_Ada_chr2_1219842_1219852_10_nonref	CH16_3O24	0	DHH	Ada	chr2	1219842	1219852	nonref	CH16	3O24	10	ngs_te_mapper
DHH_Ada_chr2_1219842_1219852_10_nonref	CH99_3D5	0	DHH	Ada	chr2	1219842	1219852	nonref	CH99	3D5	10	ngs_te_mapper
DHH_Ada_chr2_1219842_1219852_10_nonref	ORE15Ste_A18	0	DHH	Ada	chr2	1219842	1219852	nonref	ORE15Ste	A18	10	ngs_te_mapper
DHH_Ada_chr2_1219842_1219852_10_nonref	ORE15Ste_B8	0	DHH	Ada	chr2	1219842	1219852	nonref	ORE15Ste	B8	10	ngs_te_mapper
DHH_Ada_chr2_1219842_1219852_10_nonref	CH16_3M19	0	DHH	Ada	chr2	1219842	1219852	nonref	CH16	3M19	10	ngs_te_mapper
DHH_Ada_chr2_1219842_1219852_10_nonref	ORE15Ste_A22	0	DHH	Ada	chr2	1219842	1219852	nonref	ORE15Ste	A22	10	ngs_te_mapper
DHH_Ada_chr2_1219842_1219852_10_nonref	CH99_SW39	0	DHH	Ada	chr2	1219842	1219852	nonref	CH99	SW39	10	ngs_te_mapper
DHH_Ada_chr2_1219842_1219852_10_nonref	CH16_3Q9	0	DHH	Ada	chr2	1219842	1219852	nonref	CH16	3Q9	10	ngs_te_mapper
DHH_Ada_chr2_1219842_1219852_10_nonref	AUS01_1E4	0	DHH	Ada	chr2	1219842	1219852	nonref	AUS01	10000	10	ngs_te_mapper
DHH_Ada_chr2_1219842_1219852_10_nonref	ORE15Ste_B5	0	DHH	Ada	chr2	1219842	1219852	nonref	ORE15Ste	B5	10	ngs_te_mapper
DHH_Ada_chr2_1219842_1219852_10_nonref	CH16_3F2	0	DHH	Ada	chr2	1219842	1219852	nonref	CH16	3F2	10	ngs_te_mapper
DHH_Ada_chr2_1219842_1219852_10_nonref	ORE90Mad_a123B20	0	DHH	Ada	chr2	1219842	1219852	nonref	ORE90Mad	a123B20	10	ngs_te_mapper
DHH_Ada_chr2_1219842_1219852_10_nonref	ISR92_Ar_22f	0	DHH	Ada	chr2	1219842	1219852	nonref	ISR92	Ar_22f	10	ngs_te_mapper
DHH_Ada_chr2_1219842_1219852_10_nonref	ORE90Mad_a124A6	0	DHH	Ada	chr2	1219842	1219852	nonref	ORE90Mad	a124A6	10	ngs_te_mapper
DHH_Ada_chr2_1219842_1219852_10_nonref	ISR92_Ar_18b	0	DHH	Ada	chr2	1219842	1219852	nonref	ISR92	Ar_18b	10	ngs_te_mapper
DHH_Ada_chr2_1219842_1219852_10_nonref	CH99_3C4	0	DHH	Ada	chr2	1219842	1219852	nonref	CH99	3C4	10	ngs_te_mapper
DHH_Ada_chr2_1219842_1219852_10_nonref	CH99_3A9	0	DHH	Ada	chr2	1219842	1219852	nonref	CH99	3A9	10	ngs_te_mapper
DHH_Ada_chr2_1219842_1219852_10_nonref	CH16_3E9	0	DHH	Ada	chr2	1219842	1219852	nonref	CH16	3000000000	10	ngs_te_mapper
DHH_Ada_chr2_1219842_1219852_10_nonref	CH16_1B31	0	DHH	Ada	chr2	1219842	1219852	nonref	CH16	1B31	10	ngs_te_mapper
DHH_Ada_chr2_1219842_1219852_10_nonref	AUS01_1F2	0	DHH	Ada	chr2	1219842	1219852	nonref	AUS01	1F2	10	ngs_te_mapper
DHH_Ada_chr2_1219842_1219852_10_nonref	ORE15Mad_D3	0	DHH	Ada	chr2	1219842	1219852	nonref	ORE15Mad	D3	10	ngs_te_mapper
DHH_Ada_chr2_1219842_1219852_10_nonref	ORE15Mad_A5	0	DHH	Ada	chr2	1219842	1219852	nonref	ORE15Mad	A5	10	ngs_te_mapper
DHH_Ada_chr2_1219842_1219852_10_nonref	CH99_3D3	0	DHH	Ada	chr2	1219842	1219852	nonref	CH99	3D3	10	ngs_te_mapper
DHH_Ada_chr2_1219842_1219852_10_nonref	ORE90Mad_a123B10	0	DHH	Ada	chr2	1219842	1219852	nonref	ORE90Mad	a123B10	10	ngs_te_mapper
DHH_Ada_chr2_1219842_1219852_10_nonref	ISR92_Ar_11i	0	DHH	Ada	chr2	1219842	1219852	nonref	ISR92	Ar_11i	10	ngs_te_mapper
DHH_Ada_chr2_1219842_1219852_10_nonref	CH16_3P39	0	DHH	Ada	chr2	1219842	1219852	nonref	CH16	3P39	10	ngs_te_mapper
DHH_Ada_chr2_1219842_1219852_10_nonref	AUS01_1D8	0	DHH	Ada	chr2	1219842	1219852	nonref	AUS01	1D8	10	ngs_te_mapper
DHH_Ada_chr2_1219842_1219852_10_nonref	ORE90Ste_a152A11	0	DHH	Ada	chr2	1219842	1219852	nonref	ORE90Ste	a152A11	10	ngs_te_mapper
DHH_Ada_chr2_1219842_1219852_10_nonref	ISR92_Ar_5a	0	DHH	Ada	chr2	1219842	1219852	nonref	ISR92	Ar_5a	10	ngs_te_mapper
DHH_Ada_chr2_1219842_1219852_10_nonref	ORE90Ste_a152A6	0	DHH	Ada	chr2	1219842	1219852	nonref	ORE90Ste	a152A6	10	ngs_te_mapper
DHH_Ada_chr2_1219842_1219852_10_nonref	ORE15Ste_A19	0	DHH	Ada	chr2	1219842	1219852	nonref	ORE15Ste	A19	10	ngs_te_mapper
DHH_Ada_chr2_1219842_1219852_10_nonref	CH99_3A2	0	DHH	Ada	chr2	1219842	1219852	nonref	CH99	3A2	10	ngs_te_mapper
DHH_Ada_chr2_1219842_1219852_10_nonref	ORE15Ste_B17	0	DHH	Ada	chr2	1219842	1219852	nonref	ORE15Ste	B17	10	ngs_te_mapper
DHH_Ada_chr2_1219842_1219852_10_nonref	ORE90Mad_a123B6	0	DHH	Ada	chr2	1219842	1219852	nonref	ORE90Mad	a123B6	10	ngs_te_mapper
DHH_Ada_chr2_1219842_1219852_10_nonref	CH99_3B4	0	DHH	Ada	chr2	1219842	1219852	nonref	CH99	3B4	10	ngs_te_mapper
DHH_Ada_chr2_1219842_1219852_10_nonref	CH16_1B8	0	DHH	Ada	chr2	1219842	1219852	nonref	CH16	1B8	10	ngs_te_mapper
DHH_Ada_chr2_1219842_1219852_10_nonref	CH99_SW5	0	DHH	Ada	chr2	1219842	1219852	nonref	CH99	SW5	10	ngs_te_mapper
DHH_Ada_chr2_1219842_1219852_10_nonref	AUS01_1H8	0	DHH	Ada	chr2	1219842	1219852	nonref	AUS01	1H8	10	ngs_te_mapper
DHH_Ada_chr2_1219842_1219852_10_nonref	CH16_1E70	0	DHH	Ada	chr2	1219842	1219852	nonref	CH16	1e+70	10	ngs_te_mapper
DHH_Ada_chr2_1219842_1219852_10_nonref	CH99_3G6	0	DHH	Ada	chr2	1219842	1219852	nonref	CH99	3G6	10	ngs_te_mapper
DHH_Ada_chr2_1219842_1219852_10_nonref	ORE90Ste_a154A10	0	DHH	Ada	chr2	1219842	1219852	nonref	ORE90Ste	a154A10	10	ngs_te_mapper
DHH_Ada_chr2_1219842_1219852_10_nonref	CH16_1C52	0	DHH	Ada	chr2	1219842	1219852	nonref	CH16	1C52	10	ngs_te_mapper
DHH_Ada_chr2_1219842_1219852_10_nonref	ORE15Mad_F6	0	DHH	Ada	chr2	1219842	1219852	nonref	ORE15Mad	F6	10	ngs_te_mapper
DHH_Ada_chr2_1219842_1219852_10_nonref	ORE15Mad_D4	0	DHH	Ada	chr2	1219842	1219852	nonref	ORE15Mad	D4	10	ngs_te_mapper
DHH_Ada_chr2_1219842_1219852_10_nonref	ISR92_Ar_15c	0	DHH	Ada	chr2	1219842	1219852	nonref	ISR92	Ar_15c	10	ngs_te_mapper
DHH_Ada_chr2_1219842_1219852_10_nonref	CH99_3A10	0	DHH	Ada	chr2	1219842	1219852	nonref	CH99	3A10	10	ngs_te_mapper
DHH_Ada_chr2_1219842_1219852_10_nonref	ORE15Ste_A26	0	DHH	Ada	chr2	1219842	1219852	nonref	ORE15Ste	A26	10	ngs_te_mapper
DHH_Ada_chr2_1219842_1219852_10_nonref	AUS01_1H2	0	DHH	Ada	chr2	1219842	1219852	nonref	AUS01	1H2	10	ngs_te_mapper
DHH_Ada_chr2_1219842_1219852_10_nonref	ORE15Ste_B4	0	DHH	Ada	chr2	1219842	1219852	nonref	ORE15Ste	B4	10	ngs_te_mapper
DHH_Ada_chr2_1219842_1219852_10_nonref	AUS01_1C1	0	DHH	Ada	chr2	1219842	1219852	nonref	AUS01	1C1	10	ngs_te_mapper
DHH_Ada_chr2_1219842_1219852_10_nonref	ORE15Ste_B12	0	DHH	Ada	chr2	1219842	1219852	nonref	ORE15Ste	B12	10	ngs_te_mapper
DHH_Ada_chr2_1219842_1219852_10_nonref	CH16_3W21	0	DHH	Ada	chr2	1219842	1219852	nonref	CH16	3W21	10	ngs_te_mapper
DHH_Ada_chr2_1219842_1219852_10_nonref	ORE90Ste_a154A19	0	DHH	Ada	chr2	1219842	1219852	nonref	ORE90Ste	a154A19	10	ngs_te_mapper
DHH_Ada_chr2_1219842_1219852_10_nonref	ORE15Ste_A17	0	DHH	Ada	chr2	1219842	1219852	nonref	ORE15Ste	A17	10	ngs_te_mapper
DHH_Ada_chr2_1219842_1219852_10_nonref	AUS01_1A4	0	DHH	Ada	chr2	1219842	1219852	nonref	AUS01	1A4	10	ngs_te_mapper
DHH_Ada_chr2_1219842_1219852_10_nonref	ORE90Mad_a123B7	0	DHH	Ada	chr2	1219842	1219852	nonref	ORE90Mad	a123B7	10	ngs_te_mapper
DHH_Ada_chr2_1219842_1219852_10_nonref	CH99_3F3	0	DHH	Ada	chr2	1219842	1219852	nonref	CH99	3F3	10	ngs_te_mapper
DHH_Ada_chr2_1219842_1219852_10_nonref	ORE15Mad_F5	0	DHH	Ada	chr2	1219842	1219852	nonref	ORE15Mad	F5	10	ngs_te_mapper
DHH_Ada_chr2_1219842_1219852_10_nonref	CH16_1K29	0	DHH	Ada	chr2	1219842	1219852	nonref	CH16	1K29	10	ngs_te_mapper
DHH_Ada_chr2_1219842_1219852_10_nonref	ORE15Mad_F2	0	DHH	Ada	chr2	1219842	1219852	nonref	ORE15Mad	F2	10	ngs_te_mapper
DHH_Ada_chr2_1219842_1219852_10_nonref	AUS01_1B8	0	DHH	Ada	chr2	1219842	1219852	nonref	AUS01	1B8	10	ngs_te_mapper
DHH_Ada_chr2_1219842_1219852_10_nonref	CH16_3D6	0	DHH	Ada	chr2	1219842	1219852	nonref	CH16	3D6	10	ngs_te_mapper
DHH_Ada_chr2_1219842_1219852_10_nonref	CH99_3A4	0	DHH	Ada	chr2	1219842	1219852	nonref	CH99	3A4	10	ngs_te_mapper
DHH_Ada_chr2_1219842_1219852_10_nonref	CH16_3V27	0	DHH	Ada	chr2	1219842	1219852	nonref	CH16	3V27	10	ngs_te_mapper
DHH_Ada_chr2_1219842_1219852_10_nonref	CH99_3H3	0	DHH	Ada	chr2	1219842	1219852	nonref	CH99	3H3	10	ngs_te_mapper
DHH_Ada_chr2_1219842_1219852_10_nonref	ISR92_Ar_2b	0	DHH	Ada	chr2	1219842	1219852	nonref	ISR92	Ar_2b	10	ngs_te_mapper
DHH_Ada_chr2_1219842_1219852_10_nonref	ORE15Ste_A15	0	DHH	Ada	chr2	1219842	1219852	nonref	ORE15Ste	A15	10	ngs_te_mapper
DHH_Ada_chr2_1219842_1219852_10_nonref	ISR92_Ar_19e	0	DHH	Ada	chr2	1219842	1219852	nonref	ISR92	Ar_19e	10	ngs_te_mapper
DHH_Ada_chr2_1219842_1219852_10_nonref	ORE15Ste_B6	0	DHH	Ada	chr2	1219842	1219852	nonref	ORE15Ste	B6	10	ngs_te_mapper
DHH_Ada_chr2_1219842_1219852_10_nonref	ORE15Ste_B24	0	DHH	Ada	chr2	1219842	1219852	nonref	ORE15Ste	B24	10	ngs_te_mapper
DHH_Ada_chr2_1219842_1219852_10_nonref	ORE15Mad_C5	0	DHH	Ada	chr2	1219842	1219852	nonref	ORE15Mad	C5	10	ngs_te_mapper
DHH_Ada_chr2_1219842_1219852_10_nonref	ORE15Mad_E7	0	DHH	Ada	chr2	1219842	1219852	nonref	ORE15Mad	E7	10	ngs_te_mapper
DHH_Ada_chr2_1219842_1219852_10_nonref	CH16_1H32	0	DHH	Ada	chr2	1219842	1219852	nonref	CH16	1H32	10	ngs_te_mapper
DHH_Ada_chr2_1219842_1219852_10_nonref	CH99_3D8	0	DHH	Ada	chr2	1219842	1219852	nonref	CH99	3D8	10	ngs_te_mapper
DHH_Ada_chr2_1219842_1219852_10_nonref	ORE90Ste_a153B19	0	DHH	Ada	chr2	1219842	1219852	nonref	ORE90Ste	a153B19	10	ngs_te_mapper
DHH_Ada_chr2_1219842_1219852_10_nonref	ORE15Mad_G1	0	DHH	Ada	chr2	1219842	1219852	nonref	ORE15Mad	G1	10	ngs_te_mapper
DHH_Ada_chr2_1219842_1219852_10_nonref	ORE15Mad_H2	0	DHH	Ada	chr2	1219842	1219852	nonref	ORE15Mad	H2	10	ngs_te_mapper
DHH_Ada_chr2_1219842_1219852_10_nonref	ORE90Ste_a152A14	0	DHH	Ada	chr2	1219842	1219852	nonref	ORE90Ste	a152A14	10	ngs_te_mapper
DHH_Ada_chr2_1219842_1219852_10_nonref	ORE15Ste_B9	0	DHH	Ada	chr2	1219842	1219852	nonref	ORE15Ste	B9	10	ngs_te_mapper
DHH_Ada_chr2_1219842_1219852_10_nonref	ORE15Mad_E2	0	DHH	Ada	chr2	1219842	1219852	nonref	ORE15Mad	E2	10	ngs_te_mapper
DHH_Ada_chr2_1219842_1219852_10_nonref	ORE90Mad_a123B5	0	DHH	Ada	chr2	1219842	1219852	nonref	ORE90Mad	a123B5	10	ngs_te_mapper
DHH_Ada_chr2_1219842_1219852_10_nonref	ISR92_Ar_12d	0	DHH	Ada	chr2	1219842	1219852	nonref	ISR92	Ar_12d	10	ngs_te_mapper
DHH_Ada_chr2_1219842_1219852_10_nonref	CH16_3E23	0	DHH	Ada	chr2	1219842	1219852	nonref	CH16	3e+23	10	ngs_te_mapper
DHH_Ada_chr2_1219842_1219852_10_nonref	ORE15Mad_D1	0	DHH	Ada	chr2	1219842	1219852	nonref	ORE15Mad	D1	10	ngs_te_mapper
DHH_Ada_chr2_1219842_1219852_10_nonref	ORE15Mad_B5	0	DHH	Ada	chr2	1219842	1219852	nonref	ORE15Mad	B5	10	ngs_te_mapper
DHH_Ada_chr2_1219842_1219852_10_nonref	ISR92_Ar_21a	0	DHH	Ada	chr2	1219842	1219852	nonref	ISR92	Ar_21a	10	ngs_te_mapper
DHH_Ada_chr2_1219842_1219852_10_nonref	CH99_3A8	0	DHH	Ada	chr2	1219842	1219852	nonref	CH99	3A8	10	ngs_te_mapper
DHH_Ada_chr2_1219842_1219852_10_nonref	ORE90Mad_a124A11	0	DHH	Ada	chr2	1219842	1219852	nonref	ORE90Mad	a124A11	10	ngs_te_mapper
DHH_Ada_chr2_1219842_1219852_10_nonref	ORE15Ste_B11	0	DHH	Ada	chr2	1219842	1219852	nonref	ORE15Ste	B11	10	ngs_te_mapper
DHH_Ada_chr2_1219842_1219852_10_nonref	ORE15Mad_C6	0	DHH	Ada	chr2	1219842	1219852	nonref	ORE15Mad	C6	10	ngs_te_mapper
DHH_Ada_chr2_1219842_1219852_10_nonref	CH16_1D1	0	DHH	Ada	chr2	1219842	1219852	nonref	CH16	1D1	10	ngs_te_mapper
DHH_Ada_chr2_1219842_1219852_10_nonref	ISR92_Ar_2c	0	DHH	Ada	chr2	1219842	1219852	nonref	ISR92	Ar_2c	10	ngs_te_mapper
DHH_Ada_chr2_1219842_1219852_10_nonref	ORE90Mad_a124A5	0	DHH	Ada	chr2	1219842	1219852	nonref	ORE90Mad	a124A5	10	ngs_te_mapper
DHH_Ada_chr2_1219842_1219852_10_nonref	ORE15Ste_A21	0	DHH	Ada	chr2	1219842	1219852	nonref	ORE15Ste	A21	10	ngs_te_mapper
DHH_Ada_chr2_1219842_1219852_10_nonref	ISR92_Ar_17r	0	DHH	Ada	chr2	1219842	1219852	nonref	ISR92	Ar_17r	10	ngs_te_mapper
DHH_Ada_chr2_1219842_1219852_10_nonref	ORE15Mad_C3	0	DHH	Ada	chr2	1219842	1219852	nonref	ORE15Mad	C3	10	ngs_te_mapper
DHH_Ada_chr2_1219842_1219852_10_nonref	ORE15Ste_A14	0	DHH	Ada	chr2	1219842	1219852	nonref	ORE15Ste	A14	10	ngs_te_mapper
DHH_Ada_chr2_1219842_1219852_10_nonref	ORE15Mad_H7	0	DHH	Ada	chr2	1219842	1219852	nonref	ORE15Mad	H7	10	ngs_te_mapper
DHH_Ada_chr2_1219842_1219852_10_nonref	CH16_3Q36	0	DHH	Ada	chr2	1219842	1219852	nonref	CH16	3Q36	10	ngs_te_mapper
DHH_Ada_chr2_1219842_1219852_10_nonref	ISR92_Ar_4g	0	DHH	Ada	chr2	1219842	1219852	nonref	ISR92	Ar_4g	10	ngs_te_mapper
DHH_Ada_chr2_1219842_1219852_10_nonref	ISR92_Ar_17e	0	DHH	Ada	chr2	1219842	1219852	nonref	ISR92	Ar_17e	10	ngs_te_mapper
DHH_Ada_chr2_1219842_1219852_10_nonref	ORE90Ste_a154A4	0	DHH	Ada	chr2	1219842	1219852	nonref	ORE90Ste	a154A4	10	ngs_te_mapper
DHH_Ada_chr2_1219842_1219852_10_nonref	ORE90Ste_a154A11	0	DHH	Ada	chr2	1219842	1219852	nonref	ORE90Ste	a154A11	10	ngs_te_mapper
DHH_Ada_chr2_1219842_1219852_10_nonref	ORE15Ste_A7	0	DHH	Ada	chr2	1219842	1219852	nonref	ORE15Ste	A7	10	ngs_te_mapper
DHH_Ada_chr2_1219842_1219852_10_nonref	CH16_3F9	0	DHH	Ada	chr2	1219842	1219852	nonref	CH16	3F9	10	ngs_te_mapper
DHH_Ada_chr2_1219842_1219852_10_nonref	ISR92_Ar_16h	0	DHH	Ada	chr2	1219842	1219852	nonref	ISR92	Ar_16h	10	ngs_te_mapper
DHH_Ada_chr2_1219842_1219852_10_nonref	ORE15Mad_H4	0	DHH	Ada	chr2	1219842	1219852	nonref	ORE15Mad	H4	10	ngs_te_mapper
DHH_Ada_chr2_1219842_1219852_10_nonref	ISR92_Ar_12e	0	DHH	Ada	chr2	1219842	1219852	nonref	ISR92	Ar_12e	10	ngs_te_mapper
DHH_Ada_chr2_1219842_1219852_10_nonref	ORE15Mad_G5	0	DHH	Ada	chr2	1219842	1219852	nonref	ORE15Mad	G5	10	ngs_te_mapper
DHH_Ada_chr2_1219842_1219852_10_nonref	ORE90Mad_a123B21	0	DHH	Ada	chr2	1219842	1219852	nonref	ORE90Mad	a123B21	10	ngs_te_mapper
DHH_Ada_chr2_1219842_1219852_10_nonref	ORE15Ste_A6	0	DHH	Ada	chr2	1219842	1219852	nonref	ORE15Ste	A6	10	ngs_te_mapper
DHH_Ada_chr2_1219842_1219852_10_nonref	CH99_3G2	0	DHH	Ada	chr2	1219842	1219852	nonref	CH99	3G2	10	ngs_te_mapper
DHH_Ada_chr2_1219842_1219852_10_nonref	ORE15Ste_A8	0	DHH	Ada	chr2	1219842	1219852	nonref	ORE15Ste	A8	10	ngs_te_mapper
DHH_Ada_chr2_1219842_1219852_10_nonref	ORE90Mad_a124A7	0	DHH	Ada	chr2	1219842	1219852	nonref	ORE90Mad	a124A7	10	ngs_te_mapper
DHH_Ada_chr2_1219842_1219852_10_nonref	ORE15Ste_B2	0	DHH	Ada	chr2	1219842	1219852	nonref	ORE15Ste	B2	10	ngs_te_mapper
DHH_Ada_chr2_1219842_1219852_10_nonref	CH16_1B73	0	DHH	Ada	chr2	1219842	1219852	nonref	CH16	1B73	10	ngs_te_mapper
DHH_Ada_chr2_1219842_1219852_10_nonref	ORE90Ste_a153B4	0	DHH	Ada	chr2	1219842	1219852	nonref	ORE90Ste	a153B4	10	ngs_te_mapper
DHH_Ada_chr2_1219842_1219852_10_nonref	ORE15Mad_E3	0	DHH	Ada	chr2	1219842	1219852	nonref	ORE15Mad	E3	10	ngs_te_mapper
DHH_Ada_chr2_1219842_1219852_10_nonref	ORE15Ste_A5	0	DHH	Ada	chr2	1219842	1219852	nonref	ORE15Ste	A5	10	ngs_te_mapper
DHH_Ada_chr2_1219842_1219852_10_nonref	CH16_3G34	0	DHH	Ada	chr2	1219842	1219852	nonref	CH16	3G34	10	ngs_te_mapper
DHH_Ada_chr2_1219842_1219852_10_nonref	CH16_1A27	0	DHH	Ada	chr2	1219842	1219852	nonref	CH16	1A27	10	ngs_te_mapper
DHH_Ada_chr2_1219842_1219852_10_nonref	ISR92_Ar_4b	0	DHH	Ada	chr2	1219842	1219852	nonref	ISR92	Ar_4b	10	ngs_te_mapper
DHH_Ada_chr2_1219842_1219852_10_nonref	ORE90Mad_a123B9	0	DHH	Ada	chr2	1219842	1219852	nonref	ORE90Mad	a123B9	10	ngs_te_mapper
DHH_Ada_chr2_1219842_1219852_10_nonref	ORE15Ste_A23	0	DHH	Ada	chr2	1219842	1219852	nonref	ORE15Ste	A23	10	ngs_te_mapper
DHH_Ada_chr2_1219842_1219852_10_nonref	ORE90Ste_a153B1	0	DHH	Ada	chr2	1219842	1219852	nonref	ORE90Ste	a153B1	10	ngs_te_mapper
DHH_Ada_chr2_1219842_1219852_10_nonref	ORE90Mad_a124A1	0	DHH	Ada	chr2	1219842	1219852	nonref	ORE90Mad	a124A1	10	ngs_te_mapper
DHH_Ada_chr2_1219842_1219852_10_nonref	ORE15Ste_B14	0	DHH	Ada	chr2	1219842	1219852	nonref	ORE15Ste	B14	10	ngs_te_mapper
DHH_Ada_chr2_1219842_1219852_10_nonref	AUS01_1D5	0	DHH	Ada	chr2	1219842	1219852	nonref	AUS01	1D5	10	ngs_te_mapper
DHH_Ada_chr2_1219842_1219852_10_nonref	ORE15Mad_A4	0	DHH	Ada	chr2	1219842	1219852	nonref	ORE15Mad	A4	10	ngs_te_mapper
DHH_Ada_chr2_1219842_1219852_10_nonref	AUS01_1G2	0	DHH	Ada	chr2	1219842	1219852	nonref	AUS01	1G2	10	ngs_te_mapper
DHH_Ada_chr2_1219842_1219852_10_nonref	CH99_3G3	0	DHH	Ada	chr2	1219842	1219852	nonref	CH99	3G3	10	ngs_te_mapper
DHH_Ada_chr2_1219842_1219852_10_nonref	CH16_3D7	0	DHH	Ada	chr2	1219842	1219852	nonref	CH16	3D7	10	ngs_te_mapper
DHH_Ada_chr2_1219842_1219852_10_nonref	ISR92_Ar_15a	0	DHH	Ada	chr2	1219842	1219852	nonref	ISR92	Ar_15a	10	ngs_te_mapper
DHH_Ada_chr2_1219842_1219852_10_nonref	ISR92_Ar_17b	0	DHH	Ada	chr2	1219842	1219852	nonref	ISR92	Ar_17b	10	ngs_te_mapper
DHH_Ada_chr2_1219842_1219852_10_nonref	ORE90Ste_a152A8	0	DHH	Ada	chr2	1219842	1219852	nonref	ORE90Ste	a152A8	10	ngs_te_mapper
DHH_Ada_chr2_1219842_1219852_10_nonref	AUS01_1B1	0	DHH	Ada	chr2	1219842	1219852	nonref	AUS01	1B1	10	ngs_te_mapper
DHH_Ada_chr2_1219842_1219852_10_nonref	ISR92_Ar_4f	0	DHH	Ada	chr2	1219842	1219852	nonref	ISR92	Ar_4f	10	ngs_te_mapper
DHH_Ada_chr2_1219842_1219852_10_nonref	CH16_3T39	0	DHH	Ada	chr2	1219842	1219852	nonref	CH16	3T39	10	ngs_te_mapper
DHH_Ada_chr2_1219842_1219852_10_nonref	CH16_3K1	0	DHH	Ada	chr2	1219842	1219852	nonref	CH16	3K1	10	ngs_te_mapper
DHH_Ada_chr2_1219842_1219852_10_nonref	CH16_3N48	0	DHH	Ada	chr2	1219842	1219852	nonref	CH16	3N48	10	ngs_te_mapper
DHH_Ada_chr2_1219842_1219852_10_nonref	ORE15Ste_A11	0	DHH	Ada	chr2	1219842	1219852	nonref	ORE15Ste	A11	10	ngs_te_mapper
DHH_Ada_chr2_1219842_1219852_10_nonref	CH16_3U55	0	DHH	Ada	chr2	1219842	1219852	nonref	CH16	3U55	10	ngs_te_mapper
DHH_Ada_chr2_1219842_1219852_10_nonref	ORE15Mad_D2	0	DHH	Ada	chr2	1219842	1219852	nonref	ORE15Mad	D2	10	ngs_te_mapper
DHH_Ada_chr2_1219842_1219852_10_nonref	ORE15Mad_D6	0	DHH	Ada	chr2	1219842	1219852	nonref	ORE15Mad	D6	10	ngs_te_mapper
DHH_Ada_chr2_1219842_1219852_10_nonref	ORE15Ste_A1	0	DHH	Ada	chr2	1219842	1219852	nonref	ORE15Ste	A1	10	ngs_te_mapper
DHH_Ada_chr2_1219842_1219852_10_nonref	ORE15Ste_B21	0	DHH	Ada	chr2	1219842	1219852	nonref	ORE15Ste	B21	10	ngs_te_mapper
DHH_Ada_chr2_1219842_1219852_10_nonref	CH16_3M36	0	DHH	Ada	chr2	1219842	1219852	nonref	CH16	3M36	10	ngs_te_mapper
DHH_Ada_chr2_1219842_1219852_10_nonref	CH99_3F2	0	DHH	Ada	chr2	1219842	1219852	nonref	CH99	3F2	10	ngs_te_mapper
DHH_Ada_chr2_1219842_1219852_10_nonref	AUS01_1E5	0	DHH	Ada	chr2	1219842	1219852	nonref	AUS01	100000	10	ngs_te_mapper
DHH_Ada_chr2_1219842_1219852_10_nonref	ORE15Mad_F4	0	DHH	Ada	chr2	1219842	1219852	nonref	ORE15Mad	F4	10	ngs_te_mapper
DHH_Ada_chr2_1219842_1219852_10_nonref	ORE15Mad_D5	0	DHH	Ada	chr2	1219842	1219852	nonref	ORE15Mad	D5	10	ngs_te_mapper
DHH_Ada_chr2_1219842_1219852_10_nonref	ORE15Ste_A3	0	DHH	Ada	chr2	1219842	1219852	nonref	ORE15Ste	A3	10	ngs_te_mapper
DHH_Ada_chr2_1219842_1219852_10_nonref	ISR92_Ar_5g	0	DHH	Ada	chr2	1219842	1219852	nonref	ISR92	Ar_5g	10	ngs_te_mapper
DHH_Ada_chr2_1219842_1219852_10_nonref	CH99_3B8	0	DHH	Ada	chr2	1219842	1219852	nonref	CH99	3B8	10	ngs_te_mapper
DHH_Ada_chr2_1219842_1219852_10_nonref	ORE15Ste_A24	0	DHH	Ada	chr2	1219842	1219852	nonref	ORE15Ste	A24	10	ngs_te_mapper
DHH_Ada_chr2_1219842_1219852_10_nonref	ISR92_Ar_17d	0	DHH	Ada	chr2	1219842	1219852	nonref	ISR92	Ar_17d	10	ngs_te_mapper
DHH_Ada_chr2_1219842_1219852_10_nonref	CH16_3U42	0	DHH	Ada	chr2	1219842	1219852	nonref	CH16	3U42	10	ngs_te_mapper
DHH_Ada_chr2_1219842_1219852_10_nonref	ORE90Ste_a154A13	0	DHH	Ada	chr2	1219842	1219852	nonref	ORE90Ste	a154A13	10	ngs_te_mapper
DHH_Ada_chr2_1219842_1219852_10_nonref	CH16_3F4	0	DHH	Ada	chr2	1219842	1219852	nonref	CH16	3F4	10	ngs_te_mapper
DHH_Ada_chr2_1219842_1219852_10_nonref	ORE90Mad_a123B18	0	DHH	Ada	chr2	1219842	1219852	nonref	ORE90Mad	a123B18	10	ngs_te_mapper
DHH_Ada_chr2_1219842_1219852_10_nonref	ORE90Ste_a153B18	0	DHH	Ada	chr2	1219842	1219852	nonref	ORE90Ste	a153B18	10	ngs_te_mapper
DHH_Ada_chr2_1219842_1219852_10_nonref	CH99_3A6	0	DHH	Ada	chr2	1219842	1219852	nonref	CH99	3A6	10	ngs_te_mapper
DHH_Ada_chr2_1219842_1219852_10_nonref	AUS01_1C3	0	DHH	Ada	chr2	1219842	1219852	nonref	AUS01	1C3	10	ngs_te_mapper
DHH_Ada_chr2_1219842_1219852_10_nonref	CH99_3F5	0	DHH	Ada	chr2	1219842	1219852	nonref	CH99	3F5	10	ngs_te_mapper
DHH_Ada_chr2_1219842_1219852_10_nonref	ORE90Ste_a153B5	0	DHH	Ada	chr2	1219842	1219852	nonref	ORE90Ste	a153B5	10	ngs_te_mapper
DHH_Ada_chr2_1219842_1219852_10_nonref	CH16_3M3	0	DHH	Ada	chr2	1219842	1219852	nonref	CH16	3M3	10	ngs_te_mapper
DHH_Ada_chr2_1219842_1219852_10_nonref	ORE15Mad_B3	0	DHH	Ada	chr2	1219842	1219852	nonref	ORE15Mad	B3	10	ngs_te_mapper
DHH_Ada_chr2_1219842_1219852_10_nonref	CH16_3C19	0	DHH	Ada	chr2	1219842	1219852	nonref	CH16	3C19	10	ngs_te_mapper
DHH_Ada_chr2_1219842_1219852_10_nonref	AUS01_1A9	0	DHH	Ada	chr2	1219842	1219852	nonref	AUS01	1A9	10	ngs_te_mapper
DHH_Ada_chr2_1219842_1219852_10_nonref	CH99_28	0	DHH	Ada	chr2	1219842	1219852	nonref	CH99	28	10	ngs_te_mapper
DHH_Ada_chr2_1219842_1219852_10_nonref	CH99_3B2	0	DHH	Ada	chr2	1219842	1219852	nonref	CH99	3B2	10	ngs_te_mapper
DHH_Ada_chr2_1219842_1219852_10_nonref	ORE90Mad_a123B11	0	DHH	Ada	chr2	1219842	1219852	nonref	ORE90Mad	a123B11	10	ngs_te_mapper
DHH_Ada_chr2_1219842_1219852_10_nonref	ORE15Ste_B22	0	DHH	Ada	chr2	1219842	1219852	nonref	ORE15Ste	B22	10	ngs_te_mapper
DHH_Ada_chr2_1219842_1219852_10_nonref	CH16_3G26	0	DHH	Ada	chr2	1219842	1219852	nonref	CH16	3G26	10	ngs_te_mapper
DHH_Ada_chr2_1219842_1219852_10_nonref	AUS01_1G5	0	DHH	Ada	chr2	1219842	1219852	nonref	AUS01	1G5	10	ngs_te_mapper
DHH_Ada_chr2_1219842_1219852_10_nonref	ISR92_Ar_11g	0	DHH	Ada	chr2	1219842	1219852	nonref	ISR92	Ar_11g	10	ngs_te_mapper
DHH_Ada_chr2_1219842_1219852_10_nonref	ORE15Mad_C7	0	DHH	Ada	chr2	1219842	1219852	nonref	ORE15Mad	C7	10	ngs_te_mapper
DHH_Ada_chr2_1219842_1219852_10_nonref	ISR92_Ar_1b	0	DHH	Ada	chr2	1219842	1219852	nonref	ISR92	Ar_1b	10	ngs_te_mapper
DHH_Ada_chr2_1219842_1219852_10_nonref	ORE15Ste_A2	0	DHH	Ada	chr2	1219842	1219852	nonref	ORE15Ste	A2	10	ngs_te_mapper
DHH_Ada_chr2_1219842_1219852_10_nonref	AUS01_1A6	0	DHH	Ada	chr2	1219842	1219852	nonref	AUS01	1A6	10	ngs_te_mapper
DHH_Ada_chr2_1219842_1219852_10_nonref	ORE15Mad_A7	0	DHH	Ada	chr2	1219842	1219852	nonref	ORE15Mad	A7	10	ngs_te_mapper
DHH_Ada_chr2_1219842_1219852_10_nonref	CH16_3T31	0	DHH	Ada	chr2	1219842	1219852	nonref	CH16	3T31	10	ngs_te_mapper
DHH_Ada_chr2_1219842_1219852_10_nonref	CH16_3E45	0	DHH	Ada	chr2	1219842	1219852	nonref	CH16	3e+45	10	ngs_te_mapper
DHH_Ada_chr2_1219842_1219852_10_nonref	ORE15Ste_B23	0	DHH	Ada	chr2	1219842	1219852	nonref	ORE15Ste	B23	10	ngs_te_mapper
DHH_Ada_chr2_1219842_1219852_10_nonref	ISR92_Ar_1c	0	DHH	Ada	chr2	1219842	1219852	nonref	ISR92	Ar_1c	10	ngs_te_mapper
DHH_Ada_chr2_1219842_1219852_10_nonref	CH16_1A57	0	DHH	Ada	chr2	1219842	1219852	nonref	CH16	1A57	10	ngs_te_mapper
DHH_Ada_chr2_1219842_1219852_10_nonref	ORE15Mad_H3	0	DHH	Ada	chr2	1219842	1219852	nonref	ORE15Mad	H3	10	ngs_te_mapper
DHH_Ada_chr2_1219842_1219852_10_nonref	ORE90Ste_a153B9	0	DHH	Ada	chr2	1219842	1219852	nonref	ORE90Ste	a153B9	10	ngs_te_mapper
DHH_Ada_chr2_1219842_1219852_10_nonref	ORE90Ste_a154A17	0	DHH	Ada	chr2	1219842	1219852	nonref	ORE90Ste	a154A17	10	ngs_te_mapper
DHH_Ada_chr2_1219842_1219852_10_nonref	CH16_3I23	0	DHH	Ada	chr2	1219842	1219852	nonref	CH16	3I23	10	ngs_te_mapper
DHH_Ada_chr2_1219842_1219852_10_nonref	ORE90Mad_a123B3	0	DHH	Ada	chr2	1219842	1219852	nonref	ORE90Mad	a123B3	10	ngs_te_mapper
DHH_Ada_chr2_1219842_1219852_10_nonref	ORE15Mad_E5	0	DHH	Ada	chr2	1219842	1219852	nonref	ORE15Mad	E5	10	ngs_te_mapper
DHH_Ada_chr2_1219842_1219852_10_nonref	ORE15Ste_B18	0	DHH	Ada	chr2	1219842	1219852	nonref	ORE15Ste	B18	10	ngs_te_mapper
DHH_Ada_chr2_1219842_1219852_10_nonref	ORE15Ste_A13	0	DHH	Ada	chr2	1219842	1219852	nonref	ORE15Ste	A13	10	ngs_te_mapper
DHH_Ada_chr2_1219842_1219852_10_nonref	ORE15Mad_E6	0	DHH	Ada	chr2	1219842	1219852	nonref	ORE15Mad	E6	10	ngs_te_mapper
DHH_Ada_chr2_1219842_1219852_10_nonref	ORE15Mad_A6	0	DHH	Ada	chr2	1219842	1219852	nonref	ORE15Mad	A6	10	ngs_te_mapper
DHH_Ada_chr2_1219842_1219852_10_nonref	ORE15Mad_B4	0	DHH	Ada	chr2	1219842	1219852	nonref	ORE15Mad	B4	10	ngs_te_mapper
DHH_Ada_chr2_1219842_1219852_10_nonref	CH16_3P15	0	DHH	Ada	chr2	1219842	1219852	nonref	CH16	3P15	10	ngs_te_mapper
DHH_Ada_chr2_1219842_1219852_10_nonref	AUS01_1F8	0	DHH	Ada	chr2	1219842	1219852	nonref	AUS01	1F8	10	ngs_te_mapper
DHH_Ada_chr2_1219842_1219852_10_nonref	ORE90Ste_a153B13	0	DHH	Ada	chr2	1219842	1219852	nonref	ORE90Ste	a153B13	10	ngs_te_mapper
DHH_Ada_chr2_1219842_1219852_10_nonref	ORE90Ste_a152A15	0	DHH	Ada	chr2	1219842	1219852	nonref	ORE90Ste	a152A15	10	ngs_te_mapper
DHH_Ada_chr2_1219842_1219852_10_nonref	ORE15Mad_G3	1	DHH	Ada	chr2	1219842	1219852	nonref	ORE15Mad	G3	10	ngs_te_mapper
DHH_Ada_chr2_1219842_1219852_10_nonref	ORE15Mad_A1	0	DHH	Ada	chr2	1219842	1219852	nonref	ORE15Mad	A1	10	ngs_te_mapper
DHH_Ada_chr2_1219842_1219852_10_nonref	AUS01_1C2	0	DHH	Ada	chr2	1219842	1219852	nonref	AUS01	1C2	10	ngs_te_mapper
DHH_Ada_chr2_1219842_1219852_10_nonref	ISR92_Ar_17i	0	DHH	Ada	chr2	1219842	1219852	nonref	ISR92	Ar_17i	10	ngs_te_mapper
DHH_Ada_chr2_1219842_1219852_10_nonref	ORE90Mad_a123B17	0	DHH	Ada	chr2	1219842	1219852	nonref	ORE90Mad	a123B17	10	ngs_te_mapper
DHH_Ada_chr2_1219842_1219852_10_nonref	ORE15Ste_B10	0	DHH	Ada	chr2	1219842	1219852	nonref	ORE15Ste	B10	10	ngs_te_mapper
DHH_Ada_chr2_1219842_1219852_10_nonref	AUS01_1F3	0	DHH	Ada	chr2	1219842	1219852	nonref	AUS01	1F3	10	ngs_te_mapper
DHH_Ada_chr2_1219842_1219852_10_nonref	CH16_1C65	0	DHH	Ada	chr2	1219842	1219852	nonref	CH16	1C65	10	ngs_te_mapper
DHH_Ada_chr2_1219842_1219852_10_nonref	CH16_3R1	0	DHH	Ada	chr2	1219842	1219852	nonref	CH16	3R1	10	ngs_te_mapper
DHH_Ada_chr2_1219842_1219852_10_nonref	CH16_3H33	0	DHH	Ada	chr2	1219842	1219852	nonref	CH16	3H33	10	ngs_te_mapper
DHH_Ada_chr2_1219842_1219852_10_nonref	CH99_15	0	DHH	Ada	chr2	1219842	1219852	nonref	CH99	15	10	ngs_te_mapper
DHH_Ada_chr2_1219842_1219852_10_nonref	ORE90Ste_a154A15	0	DHH	Ada	chr2	1219842	1219852	nonref	ORE90Ste	a154A15	10	ngs_te_mapper
DHH_Ada_chr2_1219842_1219852_10_nonref	CH99_3F4	0	DHH	Ada	chr2	1219842	1219852	nonref	CH99	3F4	10	ngs_te_mapper
DHH_Ada_chr2_1219842_1219852_10_nonref	CH16_1A11	0	DHH	Ada	chr2	1219842	1219852	nonref	CH16	1A11	10	ngs_te_mapper
DHH_Ada_chr2_1220302_1220312_10_nonref	ORE90Ste_a154A11	0	DHH	Ada	chr2	1220302	1220312	nonref	ORE90Ste	a154A11	10	ngs_te_mapper
DHH_Ada_chr2_1220302_1220312_10_nonref	AUS01_1F2	0	DHH	Ada	chr2	1220302	1220312	nonref	AUS01	1F2	10	ngs_te_mapper
DHH_Ada_chr2_1220302_1220312_10_nonref	ORE15Mad_G2	0	DHH	Ada	chr2	1220302	1220312	nonref	ORE15Mad	G2	10	ngs_te_mapper
DHH_Ada_chr2_1220302_1220312_10_nonref	ORE90Ste_a153B9	0	DHH	Ada	chr2	1220302	1220312	nonref	ORE90Ste	a153B9	10	ngs_te_mapper
DHH_Ada_chr2_1220302_1220312_10_nonref	ISR92_Ar_2f	0	DHH	Ada	chr2	1220302	1220312	nonref	ISR92	Ar_2f	10	ngs_te_mapper
DHH_Ada_chr2_1220302_1220312_10_nonref	ISR92_Ar_12f	0	DHH	Ada	chr2	1220302	1220312	nonref	ISR92	Ar_12f	10	ngs_te_mapper
DHH_Ada_chr2_1220302_1220312_10_nonref	ORE15Mad_A7	0	DHH	Ada	chr2	1220302	1220312	nonref	ORE15Mad	A7	10	ngs_te_mapper
DHH_Ada_chr2_1220302_1220312_10_nonref	CH99_3D1	0	DHH	Ada	chr2	1220302	1220312	nonref	CH99	3D1	10	ngs_te_mapper
DHH_Ada_chr2_1220302_1220312_10_nonref	ORE15Mad_C2	0	DHH	Ada	chr2	1220302	1220312	nonref	ORE15Mad	C2	10	ngs_te_mapper
DHH_Ada_chr2_1220302_1220312_10_nonref	ORE90Ste_a153B10	0	DHH	Ada	chr2	1220302	1220312	nonref	ORE90Ste	a153B10	10	ngs_te_mapper
DHH_Ada_chr2_1220302_1220312_10_nonref	CH16_3M19	0	DHH	Ada	chr2	1220302	1220312	nonref	CH16	3M19	10	ngs_te_mapper
DHH_Ada_chr2_1220302_1220312_10_nonref	CH16_1C52	0	DHH	Ada	chr2	1220302	1220312	nonref	CH16	1C52	10	ngs_te_mapper
DHH_Ada_chr2_1220302_1220312_10_nonref	ORE15Mad_D1	0	DHH	Ada	chr2	1220302	1220312	nonref	ORE15Mad	D1	10	ngs_te_mapper
DHH_Ada_chr2_1220302_1220312_10_nonref	ORE15Ste_A12	0	DHH	Ada	chr2	1220302	1220312	nonref	ORE15Ste	A12	10	ngs_te_mapper
DHH_Ada_chr2_1220302_1220312_10_nonref	ISR92_Ar_17e	0	DHH	Ada	chr2	1220302	1220312	nonref	ISR92	Ar_17e	10	ngs_te_mapper
DHH_Ada_chr2_1220302_1220312_10_nonref	CH16_1D23	0	DHH	Ada	chr2	1220302	1220312	nonref	CH16	1D23	10	ngs_te_mapper
DHH_Ada_chr2_1220302_1220312_10_nonref	ORE15Mad_F6	0	DHH	Ada	chr2	1220302	1220312	nonref	ORE15Mad	F6	10	ngs_te_mapper
DHH_Ada_chr2_1220302_1220312_10_nonref	ISR92_Ar_12d	0	DHH	Ada	chr2	1220302	1220312	nonref	ISR92	Ar_12d	10	ngs_te_mapper
DHH_Ada_chr2_1220302_1220312_10_nonref	CH99_3B2	0	DHH	Ada	chr2	1220302	1220312	nonref	CH99	3B2	10	ngs_te_mapper
DHH_Ada_chr2_1220302_1220312_10_nonref	CH16_3P39	0	DHH	Ada	chr2	1220302	1220312	nonref	CH16	3P39	10	ngs_te_mapper
DHH_Ada_chr2_1220302_1220312_10_nonref	ORE15Ste_B5	0	DHH	Ada	chr2	1220302	1220312	nonref	ORE15Ste	B5	10	ngs_te_mapper
DHH_Ada_chr2_1220302_1220312_10_nonref	CH99_3C4	0	DHH	Ada	chr2	1220302	1220312	nonref	CH99	3C4	10	ngs_te_mapper
DHH_Ada_chr2_1220302_1220312_10_nonref	ORE15Ste_A7	0	DHH	Ada	chr2	1220302	1220312	nonref	ORE15Ste	A7	10	ngs_te_mapper
DHH_Ada_chr2_1220302_1220312_10_nonref	AUS01_1C8	0	DHH	Ada	chr2	1220302	1220312	nonref	AUS01	1C8	10	ngs_te_mapper
DHH_Ada_chr2_1220302_1220312_10_nonref	CH16_1D1	0	DHH	Ada	chr2	1220302	1220312	nonref	CH16	1D1	10	ngs_te_mapper
DHH_Ada_chr2_1220302_1220312_10_nonref	CH16_3O21	0	DHH	Ada	chr2	1220302	1220312	nonref	CH16	3O21	10	ngs_te_mapper
DHH_Ada_chr2_1220302_1220312_10_nonref	CH16_3Q36	0	DHH	Ada	chr2	1220302	1220312	nonref	CH16	3Q36	10	ngs_te_mapper
DHH_Ada_chr2_1220302_1220312_10_nonref	ORE90Ste_a154A2	0	DHH	Ada	chr2	1220302	1220312	nonref	ORE90Ste	a154A2	10	ngs_te_mapper
DHH_Ada_chr2_1220302_1220312_10_nonref	ORE90Ste_a154A4	0	DHH	Ada	chr2	1220302	1220312	nonref	ORE90Ste	a154A4	10	ngs_te_mapper
DHH_Ada_chr2_1220302_1220312_10_nonref	ORE15Mad_B5	0	DHH	Ada	chr2	1220302	1220312	nonref	ORE15Mad	B5	10	ngs_te_mapper
DHH_Ada_chr2_1220302_1220312_10_nonref	ORE15Mad_E2	0	DHH	Ada	chr2	1220302	1220312	nonref	ORE15Mad	E2	10	ngs_te_mapper
DHH_Ada_chr2_1220302_1220312_10_nonref	AUS01_1C1	0	DHH	Ada	chr2	1220302	1220312	nonref	AUS01	1C1	10	ngs_te_mapper
DHH_Ada_chr2_1220302_1220312_10_nonref	ORE15Ste_A26	0	DHH	Ada	chr2	1220302	1220312	nonref	ORE15Ste	A26	10	ngs_te_mapper
DHH_Ada_chr2_1220302_1220312_10_nonref	ORE90Mad_a124A11	0	DHH	Ada	chr2	1220302	1220312	nonref	ORE90Mad	a124A11	10	ngs_te_mapper
DHH_Ada_chr2_1220302_1220312_10_nonref	ORE90Mad_a123B18	0	DHH	Ada	chr2	1220302	1220312	nonref	ORE90Mad	a123B18	10	ngs_te_mapper
DHH_Ada_chr2_1220302_1220312_10_nonref	CH16_1B8	0	DHH	Ada	chr2	1220302	1220312	nonref	CH16	1B8	10	ngs_te_mapper
DHH_Ada_chr2_1220302_1220312_10_nonref	AUS01_1B8	0	DHH	Ada	chr2	1220302	1220312	nonref	AUS01	1B8	10	ngs_te_mapper
DHH_Ada_chr2_1220302_1220312_10_nonref	CH16_3I14	0	DHH	Ada	chr2	1220302	1220312	nonref	CH16	3I14	10	ngs_te_mapper
DHH_Ada_chr2_1220302_1220312_10_nonref	ORE90Ste_a152A20	0	DHH	Ada	chr2	1220302	1220312	nonref	ORE90Ste	a152A20	10	ngs_te_mapper
DHH_Ada_chr2_1220302_1220312_10_nonref	CH16_3T39	0	DHH	Ada	chr2	1220302	1220312	nonref	CH16	3T39	10	ngs_te_mapper
DHH_Ada_chr2_1220302_1220312_10_nonref	ORE90Mad_a123B2	0	DHH	Ada	chr2	1220302	1220312	nonref	ORE90Mad	a123B2	10	ngs_te_mapper
DHH_Ada_chr2_1220302_1220312_10_nonref	ORE15Ste_B3	0	DHH	Ada	chr2	1220302	1220312	nonref	ORE15Ste	B3	10	ngs_te_mapper
DHH_Ada_chr2_1220302_1220312_10_nonref	CH99_3A1	0	DHH	Ada	chr2	1220302	1220312	nonref	CH99	3A1	10	ngs_te_mapper
DHH_Ada_chr2_1220302_1220312_10_nonref	AUS01_1G5	0	DHH	Ada	chr2	1220302	1220312	nonref	AUS01	1G5	10	ngs_te_mapper
DHH_Ada_chr2_1220302_1220312_10_nonref	CH16_3M36	0	DHH	Ada	chr2	1220302	1220312	nonref	CH16	3M36	10	ngs_te_mapper
DHH_Ada_chr2_1220302_1220312_10_nonref	CH99_3C7	0	DHH	Ada	chr2	1220302	1220312	nonref	CH99	3C7	10	ngs_te_mapper
DHH_Ada_chr2_1220302_1220312_10_nonref	ORE15Mad_C3	0	DHH	Ada	chr2	1220302	1220312	nonref	ORE15Mad	C3	10	ngs_te_mapper
DHH_Ada_chr2_1220302_1220312_10_nonref	ISR92_Ar_4e	0	DHH	Ada	chr2	1220302	1220312	nonref	ISR92	Ar_4e	10	ngs_te_mapper
DHH_Ada_chr2_1220302_1220312_10_nonref	ORE15Ste_B11	0	DHH	Ada	chr2	1220302	1220312	nonref	ORE15Ste	B11	10	ngs_te_mapper
DHH_Ada_chr2_1220302_1220312_10_nonref	CH16_3E45	0	DHH	Ada	chr2	1220302	1220312	nonref	CH16	3e+45	10	ngs_te_mapper
DHH_Ada_chr2_1220302_1220312_10_nonref	ORE90Ste_a152A7	0	DHH	Ada	chr2	1220302	1220312	nonref	ORE90Ste	a152A7	10	ngs_te_mapper
DHH_Ada_chr2_1220302_1220312_10_nonref	CH16_3G6	0	DHH	Ada	chr2	1220302	1220312	nonref	CH16	3G6	10	ngs_te_mapper
DHH_Ada_chr2_1220302_1220312_10_nonref	ORE15Ste_A21	0	DHH	Ada	chr2	1220302	1220312	nonref	ORE15Ste	A21	10	ngs_te_mapper
DHH_Ada_chr2_1220302_1220312_10_nonref	CH16_1B73	0	DHH	Ada	chr2	1220302	1220312	nonref	CH16	1B73	10	ngs_te_mapper
DHH_Ada_chr2_1220302_1220312_10_nonref	AUS01_1A6	0	DHH	Ada	chr2	1220302	1220312	nonref	AUS01	1A6	10	ngs_te_mapper
DHH_Ada_chr2_1220302_1220312_10_nonref	ORE15Mad_C4	0	DHH	Ada	chr2	1220302	1220312	nonref	ORE15Mad	C4	10	ngs_te_mapper
DHH_Ada_chr2_1220302_1220312_10_nonref	CH99_3A9	0	DHH	Ada	chr2	1220302	1220312	nonref	CH99	3A9	10	ngs_te_mapper
DHH_Ada_chr2_1220302_1220312_10_nonref	AUS01_1B1	0	DHH	Ada	chr2	1220302	1220312	nonref	AUS01	1B1	10	ngs_te_mapper
DHH_Ada_chr2_1220302_1220312_10_nonref	ORE90Mad_a123B15	0	DHH	Ada	chr2	1220302	1220312	nonref	ORE90Mad	a123B15	10	ngs_te_mapper
DHH_Ada_chr2_1220302_1220312_10_nonref	ORE15Mad_G1	0	DHH	Ada	chr2	1220302	1220312	nonref	ORE15Mad	G1	10	ngs_te_mapper
DHH_Ada_chr2_1220302_1220312_10_nonref	ISR92_Ar_11i	0	DHH	Ada	chr2	1220302	1220312	nonref	ISR92	Ar_11i	10	ngs_te_mapper
DHH_Ada_chr2_1220302_1220312_10_nonref	ORE90Mad_a123B6	0	DHH	Ada	chr2	1220302	1220312	nonref	ORE90Mad	a123B6	10	ngs_te_mapper
DHH_Ada_chr2_1220302_1220312_10_nonref	ORE15Mad_F3	0	DHH	Ada	chr2	1220302	1220312	nonref	ORE15Mad	F3	10	ngs_te_mapper
DHH_Ada_chr2_1220302_1220312_10_nonref	CH16_3P15	0	DHH	Ada	chr2	1220302	1220312	nonref	CH16	3P15	10	ngs_te_mapper
DHH_Ada_chr2_1220302_1220312_10_nonref	ORE90Mad_a123B14	0	DHH	Ada	chr2	1220302	1220312	nonref	ORE90Mad	a123B14	10	ngs_te_mapper
DHH_Ada_chr2_1220302_1220312_10_nonref	ORE90Ste_a153B19	0	DHH	Ada	chr2	1220302	1220312	nonref	ORE90Ste	a153B19	10	ngs_te_mapper
DHH_Ada_chr2_1220302_1220312_10_nonref	CH16_3O9	0	DHH	Ada	chr2	1220302	1220312	nonref	CH16	3O9	10	ngs_te_mapper
DHH_Ada_chr2_1220302_1220312_10_nonref	CH16_1K29	0	DHH	Ada	chr2	1220302	1220312	nonref	CH16	1K29	10	ngs_te_mapper
DHH_Ada_chr2_1220302_1220312_10_nonref	ORE15Ste_A25	0	DHH	Ada	chr2	1220302	1220312	nonref	ORE15Ste	A25	10	ngs_te_mapper
DHH_Ada_chr2_1220302_1220312_10_nonref	ORE15Ste_A6	0	DHH	Ada	chr2	1220302	1220312	nonref	ORE15Ste	A6	10	ngs_te_mapper
DHH_Ada_chr2_1220302_1220312_10_nonref	ORE90Mad_a124A1	0	DHH	Ada	chr2	1220302	1220312	nonref	ORE90Mad	a124A1	10	ngs_te_mapper
DHH_Ada_chr2_1220302_1220312_10_nonref	ORE15Ste_A16	0	DHH	Ada	chr2	1220302	1220312	nonref	ORE15Ste	A16	10	ngs_te_mapper
DHH_Ada_chr2_1220302_1220312_10_nonref	ORE90Mad_a123B8	0	DHH	Ada	chr2	1220302	1220312	nonref	ORE90Mad	a123B8	10	ngs_te_mapper
DHH_Ada_chr2_1220302_1220312_10_nonref	AUS01_1F3	0	DHH	Ada	chr2	1220302	1220312	nonref	AUS01	1F3	10	ngs_te_mapper
DHH_Ada_chr2_1220302_1220312_10_nonref	ORE90Mad_a123B11	0	DHH	Ada	chr2	1220302	1220312	nonref	ORE90Mad	a123B11	10	ngs_te_mapper
DHH_Ada_chr2_1220302_1220312_10_nonref	ORE15Ste_B22	0	DHH	Ada	chr2	1220302	1220312	nonref	ORE15Ste	B22	10	ngs_te_mapper
DHH_Ada_chr2_1220302_1220312_10_nonref	CH99_SW5	0	DHH	Ada	chr2	1220302	1220312	nonref	CH99	SW5	10	ngs_te_mapper
DHH_Ada_chr2_1220302_1220312_10_nonref	ORE15Ste_B12	0	DHH	Ada	chr2	1220302	1220312	nonref	ORE15Ste	B12	10	ngs_te_mapper
DHH_Ada_chr2_1220302_1220312_10_nonref	ORE15Mad_G4	0	DHH	Ada	chr2	1220302	1220312	nonref	ORE15Mad	G4	10	ngs_te_mapper
DHH_Ada_chr2_1220302_1220312_10_nonref	ORE15Mad_A3	0	DHH	Ada	chr2	1220302	1220312	nonref	ORE15Mad	A3	10	ngs_te_mapper
DHH_Ada_chr2_1220302_1220312_10_nonref	ISR92_Ar_18b	0	DHH	Ada	chr2	1220302	1220312	nonref	ISR92	Ar_18b	10	ngs_te_mapper
DHH_Ada_chr2_1220302_1220312_10_nonref	ORE15Ste_A5	0	DHH	Ada	chr2	1220302	1220312	nonref	ORE15Ste	A5	10	ngs_te_mapper
DHH_Ada_chr2_1220302_1220312_10_nonref	AUS01_1H2	0	DHH	Ada	chr2	1220302	1220312	nonref	AUS01	1H2	10	ngs_te_mapper
DHH_Ada_chr2_1220302_1220312_10_nonref	CH16_1C65	0	DHH	Ada	chr2	1220302	1220312	nonref	CH16	1C65	10	ngs_te_mapper
DHH_Ada_chr2_1220302_1220312_10_nonref	ORE15Ste_A11	0	DHH	Ada	chr2	1220302	1220312	nonref	ORE15Ste	A11	10	ngs_te_mapper
DHH_Ada_chr2_1220302_1220312_10_nonref	ISR92_Ar_1c	0	DHH	Ada	chr2	1220302	1220312	nonref	ISR92	Ar_1c	10	ngs_te_mapper
DHH_Ada_chr2_1220302_1220312_10_nonref	ORE15Ste_B10	0	DHH	Ada	chr2	1220302	1220312	nonref	ORE15Ste	B10	10	ngs_te_mapper
DHH_Ada_chr2_1220302_1220312_10_nonref	AUS01_1H8	0	DHH	Ada	chr2	1220302	1220312	nonref	AUS01	1H8	10	ngs_te_mapper
DHH_Ada_chr2_1220302_1220312_10_nonref	CH16_3E9	0	DHH	Ada	chr2	1220302	1220312	nonref	CH16	3000000000	10	ngs_te_mapper
DHH_Ada_chr2_1220302_1220312_10_nonref	ORE15Ste_B6	0	DHH	Ada	chr2	1220302	1220312	nonref	ORE15Ste	B6	10	ngs_te_mapper
DHH_Ada_chr2_1220302_1220312_10_nonref	AUS01_1A4	0	DHH	Ada	chr2	1220302	1220312	nonref	AUS01	1A4	10	ngs_te_mapper
DHH_Ada_chr2_1220302_1220312_10_nonref	ISR92_Ar_17i	0	DHH	Ada	chr2	1220302	1220312	nonref	ISR92	Ar_17i	10	ngs_te_mapper
DHH_Ada_chr2_1220302_1220312_10_nonref	ORE15Ste_A14	0	DHH	Ada	chr2	1220302	1220312	nonref	ORE15Ste	A14	10	ngs_te_mapper
DHH_Ada_chr2_1220302_1220312_10_nonref	ORE15Mad_A6	0	DHH	Ada	chr2	1220302	1220312	nonref	ORE15Mad	A6	10	ngs_te_mapper
DHH_Ada_chr2_1220302_1220312_10_nonref	ORE15Mad_F5	0	DHH	Ada	chr2	1220302	1220312	nonref	ORE15Mad	F5	10	ngs_te_mapper
DHH_Ada_chr2_1220302_1220312_10_nonref	ORE90Mad_a123B10	0	DHH	Ada	chr2	1220302	1220312	nonref	ORE90Mad	a123B10	10	ngs_te_mapper
DHH_Ada_chr2_1220302_1220312_10_nonref	ISR92_Ar_22f	0	DHH	Ada	chr2	1220302	1220312	nonref	ISR92	Ar_22f	10	ngs_te_mapper
DHH_Ada_chr2_1220302_1220312_10_nonref	ORE15Mad_A5	0	DHH	Ada	chr2	1220302	1220312	nonref	ORE15Mad	A5	10	ngs_te_mapper
DHH_Ada_chr2_1220302_1220312_10_nonref	ORE90Ste_a152A6	0	DHH	Ada	chr2	1220302	1220312	nonref	ORE90Ste	a152A6	10	ngs_te_mapper
DHH_Ada_chr2_1220302_1220312_10_nonref	CH99_3D8	0	DHH	Ada	chr2	1220302	1220312	nonref	CH99	3D8	10	ngs_te_mapper
DHH_Ada_chr2_1220302_1220312_10_nonref	AUS01_1D5	0	DHH	Ada	chr2	1220302	1220312	nonref	AUS01	1D5	10	ngs_te_mapper
DHH_Ada_chr2_1220302_1220312_10_nonref	ORE15Ste_B24	0	DHH	Ada	chr2	1220302	1220312	nonref	ORE15Ste	B24	10	ngs_te_mapper
DHH_Ada_chr2_1220302_1220312_10_nonref	ORE15Ste_B14	0	DHH	Ada	chr2	1220302	1220312	nonref	ORE15Ste	B14	10	ngs_te_mapper
DHH_Ada_chr2_1220302_1220312_10_nonref	CH16_3F4	0	DHH	Ada	chr2	1220302	1220312	nonref	CH16	3F4	10	ngs_te_mapper
DHH_Ada_chr2_1220302_1220312_10_nonref	CH99_3B4	0	DHH	Ada	chr2	1220302	1220312	nonref	CH99	3B4	10	ngs_te_mapper
DHH_Ada_chr2_1220302_1220312_10_nonref	ORE90Mad_a123B12	0	DHH	Ada	chr2	1220302	1220312	nonref	ORE90Mad	a123B12	10	ngs_te_mapper
DHH_Ada_chr2_1220302_1220312_10_nonref	ISR92_Ar_1b	0	DHH	Ada	chr2	1220302	1220312	nonref	ISR92	Ar_1b	10	ngs_te_mapper
DHH_Ada_chr2_1220302_1220312_10_nonref	CH16_3D7	0	DHH	Ada	chr2	1220302	1220312	nonref	CH16	3D7	10	ngs_te_mapper
DHH_Ada_chr2_1220302_1220312_10_nonref	AUS01_1E4	0	DHH	Ada	chr2	1220302	1220312	nonref	AUS01	10000	10	ngs_te_mapper
DHH_Ada_chr2_1220302_1220312_10_nonref	ISR92_Ar_2c	0	DHH	Ada	chr2	1220302	1220312	nonref	ISR92	Ar_2c	10	ngs_te_mapper
DHH_Ada_chr2_1220302_1220312_10_nonref	ORE90Ste_a153B5	0	DHH	Ada	chr2	1220302	1220312	nonref	ORE90Ste	a153B5	10	ngs_te_mapper
DHH_Ada_chr2_1220302_1220312_10_nonref	ISR92_Ar_2b	0	DHH	Ada	chr2	1220302	1220312	nonref	ISR92	Ar_2b	10	ngs_te_mapper
DHH_Ada_chr2_1220302_1220312_10_nonref	CH99_3D7	0	DHH	Ada	chr2	1220302	1220312	nonref	CH99	3D7	10	ngs_te_mapper
DHH_Ada_chr2_1220302_1220312_10_nonref	ORE15Ste_B8	0	DHH	Ada	chr2	1220302	1220312	nonref	ORE15Ste	B8	10	ngs_te_mapper
DHH_Ada_chr2_1220302_1220312_10_nonref	ORE15Ste_B16	0	DHH	Ada	chr2	1220302	1220312	nonref	ORE15Ste	B16	10	ngs_te_mapper
DHH_Ada_chr2_1220302_1220312_10_nonref	ORE90Mad_a123B5	0	DHH	Ada	chr2	1220302	1220312	nonref	ORE90Mad	a123B5	10	ngs_te_mapper
DHH_Ada_chr2_1220302_1220312_10_nonref	ORE15Mad_E5	0	DHH	Ada	chr2	1220302	1220312	nonref	ORE15Mad	E5	10	ngs_te_mapper
DHH_Ada_chr2_1220302_1220312_10_nonref	ORE15Mad_B4	0	DHH	Ada	chr2	1220302	1220312	nonref	ORE15Mad	B4	10	ngs_te_mapper
DHH_Ada_chr2_1220302_1220312_10_nonref	ORE15Mad_H1	0	DHH	Ada	chr2	1220302	1220312	nonref	ORE15Mad	H1	10	ngs_te_mapper
DHH_Ada_chr2_1220302_1220312_10_nonref	AUS01_1B7	0	DHH	Ada	chr2	1220302	1220312	nonref	AUS01	1B7	10	ngs_te_mapper
DHH_Ada_chr2_1220302_1220312_10_nonref	ISR92_Ar_17r	0	DHH	Ada	chr2	1220302	1220312	nonref	ISR92	Ar_17r	10	ngs_te_mapper
DHH_Ada_chr2_1220302_1220312_10_nonref	ORE90Mad_a123B17	0	DHH	Ada	chr2	1220302	1220312	nonref	ORE90Mad	a123B17	10	ngs_te_mapper
DHH_Ada_chr2_1220302_1220312_10_nonref	ORE15Mad_A4	0	DHH	Ada	chr2	1220302	1220312	nonref	ORE15Mad	A4	10	ngs_te_mapper
DHH_Ada_chr2_1220302_1220312_10_nonref	ORE90Ste_a154A7	0	DHH	Ada	chr2	1220302	1220312	nonref	ORE90Ste	a154A7	10	ngs_te_mapper
DHH_Ada_chr2_1220302_1220312_10_nonref	ORE90Ste_a152A11	0	DHH	Ada	chr2	1220302	1220312	nonref	ORE90Ste	a152A11	10	ngs_te_mapper
DHH_Ada_chr2_1220302_1220312_10_nonref	ORE15Mad_F1	0	DHH	Ada	chr2	1220302	1220312	nonref	ORE15Mad	F1	10	ngs_te_mapper
DHH_Ada_chr2_1220302_1220312_10_nonref	ORE15Ste_A15	0	DHH	Ada	chr2	1220302	1220312	nonref	ORE15Ste	A15	10	ngs_te_mapper
DHH_Ada_chr2_1220302_1220312_10_nonref	ORE15Mad_C6	0	DHH	Ada	chr2	1220302	1220312	nonref	ORE15Mad	C6	10	ngs_te_mapper
DHH_Ada_chr2_1220302_1220312_10_nonref	CH16_3O24	0	DHH	Ada	chr2	1220302	1220312	nonref	CH16	3O24	10	ngs_te_mapper
DHH_Ada_chr2_1220302_1220312_10_nonref	ORE15Ste_B15	0	DHH	Ada	chr2	1220302	1220312	nonref	ORE15Ste	B15	10	ngs_te_mapper
DHH_Ada_chr2_1220302_1220312_10_nonref	ISR92_Ar_4g	0	DHH	Ada	chr2	1220302	1220312	nonref	ISR92	Ar_4g	10	ngs_te_mapper
DHH_Ada_chr2_1220302_1220312_10_nonref	ORE15Ste_B21	0	DHH	Ada	chr2	1220302	1220312	nonref	ORE15Ste	B21	10	ngs_te_mapper
DHH_Ada_chr2_1220302_1220312_10_nonref	ORE15Mad_F4	0	DHH	Ada	chr2	1220302	1220312	nonref	ORE15Mad	F4	10	ngs_te_mapper
DHH_Ada_chr2_1220302_1220312_10_nonref	CH99_3D3	0	DHH	Ada	chr2	1220302	1220312	nonref	CH99	3D3	10	ngs_te_mapper
DHH_Ada_chr2_1220302_1220312_10_nonref	CH99_3D5	0	DHH	Ada	chr2	1220302	1220312	nonref	CH99	3D5	10	ngs_te_mapper
DHH_Ada_chr2_1220302_1220312_10_nonref	ORE90Ste_a153B4	0	DHH	Ada	chr2	1220302	1220312	nonref	ORE90Ste	a153B4	10	ngs_te_mapper
DHH_Ada_chr2_1220302_1220312_10_nonref	ORE90Ste_a154A19	0	DHH	Ada	chr2	1220302	1220312	nonref	ORE90Ste	a154A19	10	ngs_te_mapper
DHH_Ada_chr2_1220302_1220312_10_nonref	ORE15Ste_B9	0	DHH	Ada	chr2	1220302	1220312	nonref	ORE15Ste	B9	10	ngs_te_mapper
DHH_Ada_chr2_1220302_1220312_10_nonref	ORE15Mad_C1	0	DHH	Ada	chr2	1220302	1220312	nonref	ORE15Mad	C1	10	ngs_te_mapper
DHH_Ada_chr2_1220302_1220312_10_nonref	CH99_28	0	DHH	Ada	chr2	1220302	1220312	nonref	CH99	28	10	ngs_te_mapper
DHH_Ada_chr2_1220302_1220312_10_nonref	CH99_3A2	0	DHH	Ada	chr2	1220302	1220312	nonref	CH99	3A2	10	ngs_te_mapper
DHH_Ada_chr2_1220302_1220312_10_nonref	CH16_3E23	0	DHH	Ada	chr2	1220302	1220312	nonref	CH16	3e+23	10	ngs_te_mapper
DHH_Ada_chr2_1220302_1220312_10_nonref	ORE15Mad_D5	0	DHH	Ada	chr2	1220302	1220312	nonref	ORE15Mad	D5	10	ngs_te_mapper
DHH_Ada_chr2_1220302_1220312_10_nonref	CH16_3U55	0	DHH	Ada	chr2	1220302	1220312	nonref	CH16	3U55	10	ngs_te_mapper
DHH_Ada_chr2_1220302_1220312_10_nonref	ORE15Ste_B17	0	DHH	Ada	chr2	1220302	1220312	nonref	ORE15Ste	B17	10	ngs_te_mapper
DHH_Ada_chr2_1220302_1220312_10_nonref	ORE15Ste_A27	0	DHH	Ada	chr2	1220302	1220312	nonref	ORE15Ste	A27	10	ngs_te_mapper
DHH_Ada_chr2_1220302_1220312_10_nonref	ORE90Ste_a153B18	0	DHH	Ada	chr2	1220302	1220312	nonref	ORE90Ste	a153B18	10	ngs_te_mapper
DHH_Ada_chr2_1220302_1220312_10_nonref	CH16_3N8	0	DHH	Ada	chr2	1220302	1220312	nonref	CH16	3N8	10	ngs_te_mapper
DHH_Ada_chr2_1220302_1220312_10_nonref	ISR92_Ar_16h	0	DHH	Ada	chr2	1220302	1220312	nonref	ISR92	Ar_16h	10	ngs_te_mapper
DHH_Ada_chr2_1220302_1220312_10_nonref	CH16_3D1	0	DHH	Ada	chr2	1220302	1220312	nonref	CH16	3D1	10	ngs_te_mapper
DHH_Ada_chr2_1220302_1220312_10_nonref	ORE15Ste_A2	0	DHH	Ada	chr2	1220302	1220312	nonref	ORE15Ste	A2	10	ngs_te_mapper
DHH_Ada_chr2_1220302_1220312_10_nonref	ORE15Ste_B4	0	DHH	Ada	chr2	1220302	1220312	nonref	ORE15Ste	B4	10	ngs_te_mapper
DHH_Ada_chr2_1220302_1220312_10_nonref	ORE15Ste_A23	0	DHH	Ada	chr2	1220302	1220312	nonref	ORE15Ste	A23	10	ngs_te_mapper
DHH_Ada_chr2_1220302_1220312_10_nonref	ORE90Ste_a153B1	0	DHH	Ada	chr2	1220302	1220312	nonref	ORE90Ste	a153B1	10	ngs_te_mapper
DHH_Ada_chr2_1220302_1220312_10_nonref	CH99_15	0	DHH	Ada	chr2	1220302	1220312	nonref	CH99	15	10	ngs_te_mapper
DHH_Ada_chr2_1220302_1220312_10_nonref	ORE90Mad_a123B20	0	DHH	Ada	chr2	1220302	1220312	nonref	ORE90Mad	a123B20	10	ngs_te_mapper
DHH_Ada_chr2_1220302_1220312_10_nonref	ORE90Ste_a154A10	0	DHH	Ada	chr2	1220302	1220312	nonref	ORE90Ste	a154A10	10	ngs_te_mapper
DHH_Ada_chr2_1220302_1220312_10_nonref	ORE15Mad_D4	0	DHH	Ada	chr2	1220302	1220312	nonref	ORE15Mad	D4	10	ngs_te_mapper
DHH_Ada_chr2_1220302_1220312_10_nonref	ORE15Ste_B7	0	DHH	Ada	chr2	1220302	1220312	nonref	ORE15Ste	B7	10	ngs_te_mapper
DHH_Ada_chr2_1220302_1220312_10_nonref	ORE15Ste_A4	0	DHH	Ada	chr2	1220302	1220312	nonref	ORE15Ste	A4	10	ngs_te_mapper
DHH_Ada_chr2_1220302_1220312_10_nonref	ISR92_Ar_15c	0	DHH	Ada	chr2	1220302	1220312	nonref	ISR92	Ar_15c	10	ngs_te_mapper
DHH_Ada_chr2_1220302_1220312_10_nonref	ORE15Ste_A1	0	DHH	Ada	chr2	1220302	1220312	nonref	ORE15Ste	A1	10	ngs_te_mapper
DHH_Ada_chr2_1220302_1220312_10_nonref	ORE15Mad_H7	0	DHH	Ada	chr2	1220302	1220312	nonref	ORE15Mad	H7	10	ngs_te_mapper
DHH_Ada_chr2_1220302_1220312_10_nonref	CH16_1B31	0	DHH	Ada	chr2	1220302	1220312	nonref	CH16	1B31	10	ngs_te_mapper
DHH_Ada_chr2_1220302_1220312_10_nonref	ORE90Mad_a123B3	0	DHH	Ada	chr2	1220302	1220312	nonref	ORE90Mad	a123B3	10	ngs_te_mapper
DHH_Ada_chr2_1220302_1220312_10_nonref	ORE90Ste_a152A16	0	DHH	Ada	chr2	1220302	1220312	nonref	ORE90Ste	a152A16	10	ngs_te_mapper
DHH_Ada_chr2_1220302_1220312_10_nonref	AUS01_1A5	0	DHH	Ada	chr2	1220302	1220312	nonref	AUS01	1A5	10	ngs_te_mapper
DHH_Ada_chr2_1220302_1220312_10_nonref	ORE15Ste_A24	1	DHH	Ada	chr2	1220302	1220312	nonref	ORE15Ste	A24	10	ngs_te_mapper
DHH_Ada_chr2_1220302_1220312_10_nonref	CH16_3D6	0	DHH	Ada	chr2	1220302	1220312	nonref	CH16	3D6	10	ngs_te_mapper
DHH_Ada_chr2_1220302_1220312_10_nonref	CH16_3K1	0	DHH	Ada	chr2	1220302	1220312	nonref	CH16	3K1	10	ngs_te_mapper
DHH_Ada_chr2_1220302_1220312_10_nonref	ORE15Mad_D3	0	DHH	Ada	chr2	1220302	1220312	nonref	ORE15Mad	D3	10	ngs_te_mapper
DHH_Ada_chr2_1220302_1220312_10_nonref	ORE15Mad_D6	0	DHH	Ada	chr2	1220302	1220312	nonref	ORE15Mad	D6	10	ngs_te_mapper
DHH_Ada_chr2_1220302_1220312_10_nonref	ISR92_Ar_4b	0	DHH	Ada	chr2	1220302	1220312	nonref	ISR92	Ar_4b	10	ngs_te_mapper
DHH_Ada_chr2_1220302_1220312_10_nonref	ORE15Ste_B18	0	DHH	Ada	chr2	1220302	1220312	nonref	ORE15Ste	B18	10	ngs_te_mapper
DHH_Ada_chr2_1220302_1220312_10_nonref	ORE15Ste_A19	0	DHH	Ada	chr2	1220302	1220312	nonref	ORE15Ste	A19	10	ngs_te_mapper
DHH_Ada_chr2_1220302_1220312_10_nonref	ISR92_Ar_21a	0	DHH	Ada	chr2	1220302	1220312	nonref	ISR92	Ar_21a	10	ngs_te_mapper
DHH_Ada_chr2_1220302_1220312_10_nonref	ORE15Ste_B1	0	DHH	Ada	chr2	1220302	1220312	nonref	ORE15Ste	B1	10	ngs_te_mapper
DHH_Ada_chr2_1220302_1220312_10_nonref	ORE15Mad_C5	0	DHH	Ada	chr2	1220302	1220312	nonref	ORE15Mad	C5	10	ngs_te_mapper
DHH_Ada_chr2_1220302_1220312_10_nonref	AUS01_1D8	0	DHH	Ada	chr2	1220302	1220312	nonref	AUS01	1D8	10	ngs_te_mapper
DHH_Ada_chr2_1220302_1220312_10_nonref	ORE15Ste_A17	0	DHH	Ada	chr2	1220302	1220312	nonref	ORE15Ste	A17	10	ngs_te_mapper
DHH_Ada_chr2_1220302_1220312_10_nonref	ISR92_Ar_5g	0	DHH	Ada	chr2	1220302	1220312	nonref	ISR92	Ar_5g	10	ngs_te_mapper
DHH_Ada_chr2_1220302_1220312_10_nonref	AUS01_1E5	0	DHH	Ada	chr2	1220302	1220312	nonref	AUS01	100000	10	ngs_te_mapper
DHH_Ada_chr2_1220302_1220312_10_nonref	CH99_3H4	0	DHH	Ada	chr2	1220302	1220312	nonref	CH99	3H4	10	ngs_te_mapper
DHH_Ada_chr2_1220302_1220312_10_nonref	AUS01_1H6	0	DHH	Ada	chr2	1220302	1220312	nonref	AUS01	1H6	10	ngs_te_mapper
DHH_Ada_chr2_1220302_1220312_10_nonref	CH16_3F2	0	DHH	Ada	chr2	1220302	1220312	nonref	CH16	3F2	10	ngs_te_mapper
DHH_Ada_chr2_1220302_1220312_10_nonref	ORE15Mad_B1	0	DHH	Ada	chr2	1220302	1220312	nonref	ORE15Mad	B1	10	ngs_te_mapper
DHH_Ada_chr2_1220302_1220312_10_nonref	ORE90Ste_a152A14	0	DHH	Ada	chr2	1220302	1220312	nonref	ORE90Ste	a152A14	10	ngs_te_mapper
DHH_Ada_chr2_1220302_1220312_10_nonref	ORE15Ste_A9	0	DHH	Ada	chr2	1220302	1220312	nonref	ORE15Ste	A9	10	ngs_te_mapper
DHH_Ada_chr2_1220302_1220312_10_nonref	CH99_3A6	0	DHH	Ada	chr2	1220302	1220312	nonref	CH99	3A6	10	ngs_te_mapper
DHH_Ada_chr2_1220302_1220312_10_nonref	ORE90Mad_a123B9	0	DHH	Ada	chr2	1220302	1220312	nonref	ORE90Mad	a123B9	10	ngs_te_mapper
DHH_Ada_chr2_1220302_1220312_10_nonref	AUS01_1F8	0	DHH	Ada	chr2	1220302	1220312	nonref	AUS01	1F8	10	ngs_te_mapper
DHH_Ada_chr2_1220302_1220312_10_nonref	ORE15Ste_A13	0	DHH	Ada	chr2	1220302	1220312	nonref	ORE15Ste	A13	10	ngs_te_mapper
DHH_Ada_chr2_1220302_1220312_10_nonref	CH16_1E70	0	DHH	Ada	chr2	1220302	1220312	nonref	CH16	1e+70	10	ngs_te_mapper
DHH_Ada_chr2_1220302_1220312_10_nonref	CH99_3H1	0	DHH	Ada	chr2	1220302	1220312	nonref	CH99	3H1	10	ngs_te_mapper
DHH_Ada_chr2_1220302_1220312_10_nonref	ORE15Mad_F2	0	DHH	Ada	chr2	1220302	1220312	nonref	ORE15Mad	F2	10	ngs_te_mapper
DHH_Ada_chr2_1220302_1220312_10_nonref	CH99_3H3	0	DHH	Ada	chr2	1220302	1220312	nonref	CH99	3H3	10	ngs_te_mapper
DHH_Ada_chr2_1220302_1220312_10_nonref	ORE90Ste_a152A13	0	DHH	Ada	chr2	1220302	1220312	nonref	ORE90Ste	a152A13	10	ngs_te_mapper
DHH_Ada_chr2_1220302_1220312_10_nonref	CH16_3D10	0	DHH	Ada	chr2	1220302	1220312	nonref	CH16	3D10	10	ngs_te_mapper
DHH_Ada_chr2_1220302_1220312_10_nonref	ORE90Ste_a153B15	0	DHH	Ada	chr2	1220302	1220312	nonref	ORE90Ste	a153B15	10	ngs_te_mapper
DHH_Ada_chr2_1220302_1220312_10_nonref	CH99_3A5	0	DHH	Ada	chr2	1220302	1220312	nonref	CH99	3A5	10	ngs_te_mapper
DHH_Ada_chr2_1220302_1220312_10_nonref	CH16_3W21	0	DHH	Ada	chr2	1220302	1220312	nonref	CH16	3W21	10	ngs_te_mapper
DHH_Ada_chr2_1220302_1220312_10_nonref	CH99_SW39	0	DHH	Ada	chr2	1220302	1220312	nonref	CH99	SW39	10	ngs_te_mapper
DHH_Ada_chr2_1220302_1220312_10_nonref	AUS01_1E1	0	DHH	Ada	chr2	1220302	1220312	nonref	AUS01	10	10	ngs_te_mapper
DHH_Ada_chr2_1220302_1220312_10_nonref	ORE90Mad_a124A10	0	DHH	Ada	chr2	1220302	1220312	nonref	ORE90Mad	a124A10	10	ngs_te_mapper
DHH_Ada_chr2_1220302_1220312_10_nonref	ORE15Ste_A8	0	DHH	Ada	chr2	1220302	1220312	nonref	ORE15Ste	A8	10	ngs_te_mapper
DHH_Ada_chr2_1220302_1220312_10_nonref	CH99_3A8	0	DHH	Ada	chr2	1220302	1220312	nonref	CH99	3A8	10	ngs_te_mapper
DHH_Ada_chr2_1220302_1220312_10_nonref	CH16_3T31	0	DHH	Ada	chr2	1220302	1220312	nonref	CH16	3T31	10	ngs_te_mapper
DHH_Ada_chr2_1220302_1220312_10_nonref	ORE90Mad_a123B21	0	DHH	Ada	chr2	1220302	1220312	nonref	ORE90Mad	a123B21	10	ngs_te_mapper
DHH_Ada_chr2_1220302_1220312_10_nonref	ISR92_Ar_4f	0	DHH	Ada	chr2	1220302	1220312	nonref	ISR92	Ar_4f	10	ngs_te_mapper
DHH_Ada_chr2_1220302_1220312_10_nonref	ORE15Ste_A10	0	DHH	Ada	chr2	1220302	1220312	nonref	ORE15Ste	A10	10	ngs_te_mapper
DHH_Ada_chr2_1220302_1220312_10_nonref	ORE15Mad_H4	0	DHH	Ada	chr2	1220302	1220312	nonref	ORE15Mad	H4	10	ngs_te_mapper
DHH_Ada_chr2_1220302_1220312_10_nonref	ORE90Ste_a153B3	0	DHH	Ada	chr2	1220302	1220312	nonref	ORE90Ste	a153B3	10	ngs_te_mapper
DHH_Ada_chr2_1220302_1220312_10_nonref	CH99_3G6	0	DHH	Ada	chr2	1220302	1220312	nonref	CH99	3G6	10	ngs_te_mapper
DHH_Ada_chr2_1220302_1220312_10_nonref	ORE90Mad_a124A4	0	DHH	Ada	chr2	1220302	1220312	nonref	ORE90Mad	a124A4	10	ngs_te_mapper
DHH_Ada_chr2_1220302_1220312_10_nonref	ORE15Mad_A2	0	DHH	Ada	chr2	1220302	1220312	nonref	ORE15Mad	A2	10	ngs_te_mapper
DHH_Ada_chr2_1220302_1220312_10_nonref	ORE90Mad_a123B19	0	DHH	Ada	chr2	1220302	1220312	nonref	ORE90Mad	a123B19	10	ngs_te_mapper
DHH_Ada_chr2_1220302_1220312_10_nonref	CH16_1I3	0	DHH	Ada	chr2	1220302	1220312	nonref	CH16	1I3	10	ngs_te_mapper
DHH_Ada_chr2_1220302_1220312_10_nonref	ORE15Ste_A20	0	DHH	Ada	chr2	1220302	1220312	nonref	ORE15Ste	A20	10	ngs_te_mapper
DHH_Ada_chr2_1220302_1220312_10_nonref	ISR92_Ar_16a	0	DHH	Ada	chr2	1220302	1220312	nonref	ISR92	Ar_16a	10	ngs_te_mapper
DHH_Ada_chr2_1220302_1220312_10_nonref	ISR92_Ar_17b	0	DHH	Ada	chr2	1220302	1220312	nonref	ISR92	Ar_17b	10	ngs_te_mapper
DHH_Ada_chr2_1220302_1220312_10_nonref	ORE90Mad_a124A6	0	DHH	Ada	chr2	1220302	1220312	nonref	ORE90Mad	a124A6	10	ngs_te_mapper
DHH_Ada_chr2_1220302_1220312_10_nonref	ORE15Mad_D2	0	DHH	Ada	chr2	1220302	1220312	nonref	ORE15Mad	D2	10	ngs_te_mapper
DHH_Ada_chr2_1220302_1220312_10_nonref	CH16_3U42	0	DHH	Ada	chr2	1220302	1220312	nonref	CH16	3U42	10	ngs_te_mapper
DHH_Ada_chr2_1220302_1220312_10_nonref	ORE15Mad_E7	0	DHH	Ada	chr2	1220302	1220312	nonref	ORE15Mad	E7	10	ngs_te_mapper
DHH_Ada_chr2_1220302_1220312_10_nonref	ISR92_Ar_17d	0	DHH	Ada	chr2	1220302	1220312	nonref	ISR92	Ar_17d	10	ngs_te_mapper
DHH_Ada_chr2_1220302_1220312_10_nonref	ORE90Mad_a124A5	0	DHH	Ada	chr2	1220302	1220312	nonref	ORE90Mad	a124A5	10	ngs_te_mapper
DHH_Ada_chr2_1220302_1220312_10_nonref	ORE15Mad_E6	0	DHH	Ada	chr2	1220302	1220312	nonref	ORE15Mad	E6	10	ngs_te_mapper
DHH_Ada_chr2_1220302_1220312_10_nonref	CH99_3F3	0	DHH	Ada	chr2	1220302	1220312	nonref	CH99	3F3	10	ngs_te_mapper
DHH_Ada_chr2_1220302_1220312_10_nonref	CH16_1H32	0	DHH	Ada	chr2	1220302	1220312	nonref	CH16	1H32	10	ngs_te_mapper
DHH_Ada_chr2_1220302_1220312_10_nonref	ORE15Ste_B2	0	DHH	Ada	chr2	1220302	1220312	nonref	ORE15Ste	B2	10	ngs_te_mapper
DHH_Ada_chr2_1220302_1220312_10_nonref	ORE15Mad_H3	0	DHH	Ada	chr2	1220302	1220312	nonref	ORE15Mad	H3	10	ngs_te_mapper
DHH_Ada_chr2_1220302_1220312_10_nonref	CH16_3N48	0	DHH	Ada	chr2	1220302	1220312	nonref	CH16	3N48	10	ngs_te_mapper
DHH_Ada_chr2_1220302_1220312_10_nonref	CH16_1C12	0	DHH	Ada	chr2	1220302	1220312	nonref	CH16	1C12	10	ngs_te_mapper
DHH_Ada_chr2_1220302_1220312_10_nonref	ORE15Mad_A1	0	DHH	Ada	chr2	1220302	1220312	nonref	ORE15Mad	A1	10	ngs_te_mapper
DHH_Ada_chr2_1220302_1220312_10_nonref	AUS01_1G2	0	DHH	Ada	chr2	1220302	1220312	nonref	AUS01	1G2	10	ngs_te_mapper
DHH_Ada_chr2_1220302_1220312_10_nonref	ORE90Mad_a124A2	0	DHH	Ada	chr2	1220302	1220312	nonref	ORE90Mad	a124A2	10	ngs_te_mapper
DHH_Ada_chr2_1220302_1220312_10_nonref	ORE90Mad_a124A7	0	DHH	Ada	chr2	1220302	1220312	nonref	ORE90Mad	a124A7	10	ngs_te_mapper
DHH_Ada_chr2_1220302_1220312_10_nonref	CH16_1A57	0	DHH	Ada	chr2	1220302	1220312	nonref	CH16	1A57	10	ngs_te_mapper
DHH_Ada_chr2_1220302_1220312_10_nonref	ORE15Mad_E4	1	DHH	Ada	chr2	1220302	1220312	nonref	ORE15Mad	E4	10	ngs_te_mapper
DHH_Ada_chr2_1220302_1220312_10_nonref	AUS01_1B2	0	DHH	Ada	chr2	1220302	1220312	nonref	AUS01	1B2	10	ngs_te_mapper
DHH_Ada_chr2_1220302_1220312_10_nonref	ISR92_Ar_12e	0	DHH	Ada	chr2	1220302	1220312	nonref	ISR92	Ar_12e	10	ngs_te_mapper
DHH_Ada_chr2_1220302_1220312_10_nonref	CH16_3G26	0	DHH	Ada	chr2	1220302	1220312	nonref	CH16	3G26	10	ngs_te_mapper
DHH_Ada_chr2_1220302_1220312_10_nonref	ORE15Ste_A22	0	DHH	Ada	chr2	1220302	1220312	nonref	ORE15Ste	A22	10	ngs_te_mapper
DHH_Ada_chr2_1220302_1220312_10_nonref	ORE15Mad_G3	0	DHH	Ada	chr2	1220302	1220312	nonref	ORE15Mad	G3	10	ngs_te_mapper
DHH_Ada_chr2_1220302_1220312_10_nonref	ORE15Mad_G5	0	DHH	Ada	chr2	1220302	1220312	nonref	ORE15Mad	G5	10	ngs_te_mapper
DHH_Ada_chr2_1220302_1220312_10_nonref	AUS01_1C3	0	DHH	Ada	chr2	1220302	1220312	nonref	AUS01	1C3	10	ngs_te_mapper
DHH_Ada_chr2_1220302_1220312_10_nonref	CH16_3I23	0	DHH	Ada	chr2	1220302	1220312	nonref	CH16	3I23	10	ngs_te_mapper
DHH_Ada_chr2_1220302_1220312_10_nonref	ORE90Ste_a152A8	0	DHH	Ada	chr2	1220302	1220312	nonref	ORE90Ste	a152A8	10	ngs_te_mapper
DHH_Ada_chr2_1220302_1220312_10_nonref	CH16_3G46	0	DHH	Ada	chr2	1220302	1220312	nonref	CH16	3G46	10	ngs_te_mapper
DHH_Ada_chr2_1220302_1220312_10_nonref	CH16_3F9	0	DHH	Ada	chr2	1220302	1220312	nonref	CH16	3F9	10	ngs_te_mapper
DHH_Ada_chr2_1220302_1220312_10_nonref	ORE15Ste_A18	0	DHH	Ada	chr2	1220302	1220312	nonref	ORE15Ste	A18	10	ngs_te_mapper
DHH_Ada_chr2_1220302_1220312_10_nonref	ORE90Ste_a153B13	0	DHH	Ada	chr2	1220302	1220312	nonref	ORE90Ste	a153B13	10	ngs_te_mapper
DHH_Ada_chr2_1220302_1220312_10_nonref	CH99_3F5	0	DHH	Ada	chr2	1220302	1220312	nonref	CH99	3F5	10	ngs_te_mapper
DHH_Ada_chr2_1220302_1220312_10_nonref	ORE90Mad_a123B7	0	DHH	Ada	chr2	1220302	1220312	nonref	ORE90Mad	a123B7	10	ngs_te_mapper
DHH_Ada_chr2_1220302_1220312_10_nonref	CH16_3H33	0	DHH	Ada	chr2	1220302	1220312	nonref	CH16	3H33	10	ngs_te_mapper
DHH_Ada_chr2_1220302_1220312_10_nonref	AUS01_1C6	0	DHH	Ada	chr2	1220302	1220312	nonref	AUS01	1C6	10	ngs_te_mapper
DHH_Ada_chr2_1220302_1220312_10_nonref	ORE90Ste_a152A15	0	DHH	Ada	chr2	1220302	1220312	nonref	ORE90Ste	a152A15	10	ngs_te_mapper
DHH_Ada_chr2_1220302_1220312_10_nonref	CH16_1A27	0	DHH	Ada	chr2	1220302	1220312	nonref	CH16	1A27	10	ngs_te_mapper
DHH_Ada_chr2_1220302_1220312_10_nonref	ORE90Ste_a154A15	0	DHH	Ada	chr2	1220302	1220312	nonref	ORE90Ste	a154A15	10	ngs_te_mapper
DHH_Ada_chr2_1220302_1220312_10_nonref	ORE15Ste_B23	0	DHH	Ada	chr2	1220302	1220312	nonref	ORE15Ste	B23	10	ngs_te_mapper
DHH_Ada_chr2_1220302_1220312_10_nonref	CH99_3B8	0	DHH	Ada	chr2	1220302	1220312	nonref	CH99	3B8	10	ngs_te_mapper
DHH_Ada_chr2_1220302_1220312_10_nonref	ORE15Mad_E3	0	DHH	Ada	chr2	1220302	1220312	nonref	ORE15Mad	E3	10	ngs_te_mapper
DHH_Ada_chr2_1220302_1220312_10_nonref	ORE15Ste_B19	0	DHH	Ada	chr2	1220302	1220312	nonref	ORE15Ste	B19	10	ngs_te_mapper
DHH_Ada_chr2_1220302_1220312_10_nonref	ORE15Ste_B20	0	DHH	Ada	chr2	1220302	1220312	nonref	ORE15Ste	B20	10	ngs_te_mapper
DHH_Ada_chr2_1220302_1220312_10_nonref	ORE90Ste_a154A17	0	DHH	Ada	chr2	1220302	1220312	nonref	ORE90Ste	a154A17	10	ngs_te_mapper
DHH_Ada_chr2_1220302_1220312_10_nonref	CH99_3A10	0	DHH	Ada	chr2	1220302	1220312	nonref	CH99	3A10	10	ngs_te_mapper
DHH_Ada_chr2_1220302_1220312_10_nonref	ORE15Mad_H2	0	DHH	Ada	chr2	1220302	1220312	nonref	ORE15Mad	H2	10	ngs_te_mapper
DHH_Ada_chr2_1220302_1220312_10_nonref	CH99_3F4	0	DHH	Ada	chr2	1220302	1220312	nonref	CH99	3F4	10	ngs_te_mapper
DHH_Ada_chr2_1220302_1220312_10_nonref	ISR92_Ar_5a	0	DHH	Ada	chr2	1220302	1220312	nonref	ISR92	Ar_5a	10	ngs_te_mapper
DHH_Ada_chr2_1220302_1220312_10_nonref	ISR92_Ar_11g	0	DHH	Ada	chr2	1220302	1220312	nonref	ISR92	Ar_11g	10	ngs_te_mapper
DHH_Ada_chr2_1220302_1220312_10_nonref	CH16_3C19	0	DHH	Ada	chr2	1220302	1220312	nonref	CH16	3C19	10	ngs_te_mapper
DHH_Ada_chr2_1220302_1220312_10_nonref	ORE90Ste_a153B6	0	DHH	Ada	chr2	1220302	1220312	nonref	ORE90Ste	a153B6	10	ngs_te_mapper
DHH_Ada_chr2_1220302_1220312_10_nonref	CH16_1A11	0	DHH	Ada	chr2	1220302	1220312	nonref	CH16	1A11	10	ngs_te_mapper
DHH_Ada_chr2_1220302_1220312_10_nonref	CH99_3F2	0	DHH	Ada	chr2	1220302	1220312	nonref	CH99	3F2	10	ngs_te_mapper
DHH_Ada_chr2_1220302_1220312_10_nonref	ISR92_Ar_19e	0	DHH	Ada	chr2	1220302	1220312	nonref	ISR92	Ar_19e	10	ngs_te_mapper
DHH_Ada_chr2_1220302_1220312_10_nonref	ORE90Ste_a154A13	0	DHH	Ada	chr2	1220302	1220312	nonref	ORE90Ste	a154A13	10	ngs_te_mapper
DHH_Ada_chr2_1220302_1220312_10_nonref	CH16_3M3	0	DHH	Ada	chr2	1220302	1220312	nonref	CH16	3M3	10	ngs_te_mapper
DHH_Ada_chr2_1220302_1220312_10_nonref	ORE90Ste_a154A3	0	DHH	Ada	chr2	1220302	1220312	nonref	ORE90Ste	a154A3	10	ngs_te_mapper
DHH_Ada_chr2_1220302_1220312_10_nonref	CH16_3V27	0	DHH	Ada	chr2	1220302	1220312	nonref	CH16	3V27	10	ngs_te_mapper
DHH_Ada_chr2_1220302_1220312_10_nonref	AUS01_1D4	0	DHH	Ada	chr2	1220302	1220312	nonref	AUS01	1D4	10	ngs_te_mapper
DHH_Ada_chr2_1220302_1220312_10_nonref	AUS01_1A9	0	DHH	Ada	chr2	1220302	1220312	nonref	AUS01	1A9	10	ngs_te_mapper
DHH_Ada_chr2_1220302_1220312_10_nonref	ISR92_Ar_15a	0	DHH	Ada	chr2	1220302	1220312	nonref	ISR92	Ar_15a	10	ngs_te_mapper
DHH_Ada_chr2_1220302_1220312_10_nonref	CH99_3G3	0	DHH	Ada	chr2	1220302	1220312	nonref	CH99	3G3	10	ngs_te_mapper
DHH_Ada_chr2_1220302_1220312_10_nonref	AUS01_1C2	0	DHH	Ada	chr2	1220302	1220312	nonref	AUS01	1C2	10	ngs_te_mapper
DHH_Ada_chr2_1220302_1220312_10_nonref	CH99_3A4	0	DHH	Ada	chr2	1220302	1220312	nonref	CH99	3A4	10	ngs_te_mapper
DHH_Ada_chr2_1220302_1220312_10_nonref	CH16_3Q9	0	DHH	Ada	chr2	1220302	1220312	nonref	CH16	3Q9	10	ngs_te_mapper
DHH_Ada_chr2_1220302_1220312_10_nonref	ORE15Ste_A3	0	DHH	Ada	chr2	1220302	1220312	nonref	ORE15Ste	A3	10	ngs_te_mapper
DHH_Ada_chr2_1220302_1220312_10_nonref	CH16_3G34	0	DHH	Ada	chr2	1220302	1220312	nonref	CH16	3G34	10	ngs_te_mapper
DHH_Ada_chr2_1220302_1220312_10_nonref	CH16_3R1	0	DHH	Ada	chr2	1220302	1220312	nonref	CH16	3R1	10	ngs_te_mapper
DHH_Ada_chr2_1220302_1220312_10_nonref	ORE15Mad_E1	0	DHH	Ada	chr2	1220302	1220312	nonref	ORE15Mad	E1	10	ngs_te_mapper
DHH_Ada_chr2_1220302_1220312_10_nonref	CH99_3G2	0	DHH	Ada	chr2	1220302	1220312	nonref	CH99	3G2	10	ngs_te_mapper
DHH_Ada_chr2_1220302_1220312_10_nonref	ISR92_Ar_1j	0	DHH	Ada	chr2	1220302	1220312	nonref	ISR92	Ar_1j	10	ngs_te_mapper
DHH_Ada_chr2_1220302_1220312_10_nonref	CH99_3F1	0	DHH	Ada	chr2	1220302	1220312	nonref	CH99	3F1	10	ngs_te_mapper
DHH_Ada_chr2_1220302_1220312_10_nonref	ORE15Mad_C7	0	DHH	Ada	chr2	1220302	1220312	nonref	ORE15Mad	C7	10	ngs_te_mapper
DHH_Ada_chr2_1220302_1220312_10_nonref	ORE15Mad_B3	0	DHH	Ada	chr2	1220302	1220312	nonref	ORE15Mad	B3	10	ngs_te_mapper
DHH_Ada_chr2_1220302_1220312_10_nonref	ORE90Mad_a123B4	0	DHH	Ada	chr2	1220302	1220312	nonref	ORE90Mad	a123B4	10	ngs_te_mapper
DHH_Ada_chr2_1344214_1344224_10_nonref	ISR92_Ar_2f	0	DHH	Ada	chr2	1344214	1344224	nonref	ISR92	Ar_2f	10	ngs_te_mapper
DHH_Ada_chr2_1344214_1344224_10_nonref	CH99_3A2	0	DHH	Ada	chr2	1344214	1344224	nonref	CH99	3A2	10	ngs_te_mapper
DHH_Ada_chr2_1344214_1344224_10_nonref	ORE90Ste_a153B1	0	DHH	Ada	chr2	1344214	1344224	nonref	ORE90Ste	a153B1	10	ngs_te_mapper
DHH_Ada_chr2_1344214_1344224_10_nonref	ORE15Mad_C1	0	DHH	Ada	chr2	1344214	1344224	nonref	ORE15Mad	C1	10	ngs_te_mapper
DHH_Ada_chr2_1344214_1344224_10_nonref	ORE90Ste_a153B9	0	DHH	Ada	chr2	1344214	1344224	nonref	ORE90Ste	a153B9	10	ngs_te_mapper
DHH_Ada_chr2_1344214_1344224_10_nonref	CH16_3U42	0	DHH	Ada	chr2	1344214	1344224	nonref	CH16	3U42	10	ngs_te_mapper
DHH_Ada_chr2_1344214_1344224_10_nonref	ORE15Ste_A27	0	DHH	Ada	chr2	1344214	1344224	nonref	ORE15Ste	A27	10	ngs_te_mapper
DHH_Ada_chr2_1344214_1344224_10_nonref	AUS01_1B1	0	DHH	Ada	chr2	1344214	1344224	nonref	AUS01	1B1	10	ngs_te_mapper
DHH_Ada_chr2_1344214_1344224_10_nonref	ORE15Mad_C4	0	DHH	Ada	chr2	1344214	1344224	nonref	ORE15Mad	C4	10	ngs_te_mapper
DHH_Ada_chr2_1344214_1344224_10_nonref	AUS01_1D5	0	DHH	Ada	chr2	1344214	1344224	nonref	AUS01	1D5	10	ngs_te_mapper
DHH_Ada_chr2_1344214_1344224_10_nonref	AUS01_1E4	0	DHH	Ada	chr2	1344214	1344224	nonref	AUS01	10000	10	ngs_te_mapper
DHH_Ada_chr2_1344214_1344224_10_nonref	CH16_3I14	0	DHH	Ada	chr2	1344214	1344224	nonref	CH16	3I14	10	ngs_te_mapper
DHH_Ada_chr2_1344214_1344224_10_nonref	CH16_1D23	0	DHH	Ada	chr2	1344214	1344224	nonref	CH16	1D23	10	ngs_te_mapper
DHH_Ada_chr2_1344214_1344224_10_nonref	CH16_1B73	0	DHH	Ada	chr2	1344214	1344224	nonref	CH16	1B73	10	ngs_te_mapper
DHH_Ada_chr2_1344214_1344224_10_nonref	CH16_3O24	0	DHH	Ada	chr2	1344214	1344224	nonref	CH16	3O24	10	ngs_te_mapper
DHH_Ada_chr2_1344214_1344224_10_nonref	ORE15Mad_C2	0	DHH	Ada	chr2	1344214	1344224	nonref	ORE15Mad	C2	10	ngs_te_mapper
DHH_Ada_chr2_1344214_1344224_10_nonref	CH16_3E23	0	DHH	Ada	chr2	1344214	1344224	nonref	CH16	3e+23	10	ngs_te_mapper
DHH_Ada_chr2_1344214_1344224_10_nonref	ISR92_Ar_16h	0	DHH	Ada	chr2	1344214	1344224	nonref	ISR92	Ar_16h	10	ngs_te_mapper
DHH_Ada_chr2_1344214_1344224_10_nonref	AUS01_1A6	0	DHH	Ada	chr2	1344214	1344224	nonref	AUS01	1A6	10	ngs_te_mapper
DHH_Ada_chr2_1344214_1344224_10_nonref	CH16_3G6	0	DHH	Ada	chr2	1344214	1344224	nonref	CH16	3G6	10	ngs_te_mapper
DHH_Ada_chr2_1344214_1344224_10_nonref	ORE90Ste_a152A13	0	DHH	Ada	chr2	1344214	1344224	nonref	ORE90Ste	a152A13	10	ngs_te_mapper
DHH_Ada_chr2_1344214_1344224_10_nonref	ISR92_Ar_12d	0	DHH	Ada	chr2	1344214	1344224	nonref	ISR92	Ar_12d	10	ngs_te_mapper
DHH_Ada_chr2_1344214_1344224_10_nonref	ORE15Ste_A14	0	DHH	Ada	chr2	1344214	1344224	nonref	ORE15Ste	A14	10	ngs_te_mapper
DHH_Ada_chr2_1344214_1344224_10_nonref	ORE90Mad_a124A1	0	DHH	Ada	chr2	1344214	1344224	nonref	ORE90Mad	a124A1	10	ngs_te_mapper
DHH_Ada_chr2_1344214_1344224_10_nonref	AUS01_1H2	0	DHH	Ada	chr2	1344214	1344224	nonref	AUS01	1H2	10	ngs_te_mapper
DHH_Ada_chr2_1344214_1344224_10_nonref	CH99_3B2	0	DHH	Ada	chr2	1344214	1344224	nonref	CH99	3B2	10	ngs_te_mapper
DHH_Ada_chr2_1344214_1344224_10_nonref	CH99_3F1	0	DHH	Ada	chr2	1344214	1344224	nonref	CH99	3F1	10	ngs_te_mapper
DHH_Ada_chr2_1344214_1344224_10_nonref	ORE15Mad_F1	0	DHH	Ada	chr2	1344214	1344224	nonref	ORE15Mad	F1	10	ngs_te_mapper
DHH_Ada_chr2_1344214_1344224_10_nonref	CH99_3B4	0	DHH	Ada	chr2	1344214	1344224	nonref	CH99	3B4	10	ngs_te_mapper
DHH_Ada_chr2_1344214_1344224_10_nonref	ORE15Mad_A6	0	DHH	Ada	chr2	1344214	1344224	nonref	ORE15Mad	A6	10	ngs_te_mapper
DHH_Ada_chr2_1344214_1344224_10_nonref	ORE90Ste_a154A10	0	DHH	Ada	chr2	1344214	1344224	nonref	ORE90Ste	a154A10	10	ngs_te_mapper
DHH_Ada_chr2_1344214_1344224_10_nonref	ISR92_Ar_1j	0	DHH	Ada	chr2	1344214	1344224	nonref	ISR92	Ar_1j	10	ngs_te_mapper
DHH_Ada_chr2_1344214_1344224_10_nonref	CH99_3D8	0	DHH	Ada	chr2	1344214	1344224	nonref	CH99	3D8	10	ngs_te_mapper
DHH_Ada_chr2_1344214_1344224_10_nonref	ISR92_Ar_4b	0	DHH	Ada	chr2	1344214	1344224	nonref	ISR92	Ar_4b	10	ngs_te_mapper
DHH_Ada_chr2_1344214_1344224_10_nonref	ORE15Mad_G2	0	DHH	Ada	chr2	1344214	1344224	nonref	ORE15Mad	G2	10	ngs_te_mapper
DHH_Ada_chr2_1344214_1344224_10_nonref	ORE90Mad_a123B2	0	DHH	Ada	chr2	1344214	1344224	nonref	ORE90Mad	a123B2	10	ngs_te_mapper
DHH_Ada_chr2_1344214_1344224_10_nonref	CH16_3T39	0	DHH	Ada	chr2	1344214	1344224	nonref	CH16	3T39	10	ngs_te_mapper
DHH_Ada_chr2_1344214_1344224_10_nonref	ORE15Mad_D6	0	DHH	Ada	chr2	1344214	1344224	nonref	ORE15Mad	D6	10	ngs_te_mapper
DHH_Ada_chr2_1344214_1344224_10_nonref	ORE15Mad_A2	0	DHH	Ada	chr2	1344214	1344224	nonref	ORE15Mad	A2	10	ngs_te_mapper
DHH_Ada_chr2_1344214_1344224_10_nonref	ORE90Ste_a154A2	0	DHH	Ada	chr2	1344214	1344224	nonref	ORE90Ste	a154A2	10	ngs_te_mapper
DHH_Ada_chr2_1344214_1344224_10_nonref	CH16_3P39	0	DHH	Ada	chr2	1344214	1344224	nonref	CH16	3P39	10	ngs_te_mapper
DHH_Ada_chr2_1344214_1344224_10_nonref	ORE15Mad_H7	0	DHH	Ada	chr2	1344214	1344224	nonref	ORE15Mad	H7	10	ngs_te_mapper
DHH_Ada_chr2_1344214_1344224_10_nonref	ISR92_Ar_2b	0	DHH	Ada	chr2	1344214	1344224	nonref	ISR92	Ar_2b	10	ngs_te_mapper
DHH_Ada_chr2_1344214_1344224_10_nonref	CH16_3M19	0	DHH	Ada	chr2	1344214	1344224	nonref	CH16	3M19	10	ngs_te_mapper
DHH_Ada_chr2_1344214_1344224_10_nonref	ORE15Ste_B10	0	DHH	Ada	chr2	1344214	1344224	nonref	ORE15Ste	B10	10	ngs_te_mapper
DHH_Ada_chr2_1344214_1344224_10_nonref	ORE15Mad_A7	0	DHH	Ada	chr2	1344214	1344224	nonref	ORE15Mad	A7	10	ngs_te_mapper
DHH_Ada_chr2_1344214_1344224_10_nonref	ORE90Ste_a152A6	0	DHH	Ada	chr2	1344214	1344224	nonref	ORE90Ste	a152A6	10	ngs_te_mapper
DHH_Ada_chr2_1344214_1344224_10_nonref	CH99_3A10	0	DHH	Ada	chr2	1344214	1344224	nonref	CH99	3A10	10	ngs_te_mapper
DHH_Ada_chr2_1344214_1344224_10_nonref	ORE15Mad_A1	0	DHH	Ada	chr2	1344214	1344224	nonref	ORE15Mad	A1	10	ngs_te_mapper
DHH_Ada_chr2_1344214_1344224_10_nonref	CH16_1I3	0	DHH	Ada	chr2	1344214	1344224	nonref	CH16	1I3	10	ngs_te_mapper
DHH_Ada_chr2_1344214_1344224_10_nonref	ORE15Mad_H3	0	DHH	Ada	chr2	1344214	1344224	nonref	ORE15Mad	H3	10	ngs_te_mapper
DHH_Ada_chr2_1344214_1344224_10_nonref	AUS01_1B8	0	DHH	Ada	chr2	1344214	1344224	nonref	AUS01	1B8	10	ngs_te_mapper
DHH_Ada_chr2_1344214_1344224_10_nonref	ORE15Ste_A7	0	DHH	Ada	chr2	1344214	1344224	nonref	ORE15Ste	A7	10	ngs_te_mapper
DHH_Ada_chr2_1344214_1344224_10_nonref	AUS01_1E1	0	DHH	Ada	chr2	1344214	1344224	nonref	AUS01	10	10	ngs_te_mapper
DHH_Ada_chr2_1344214_1344224_10_nonref	ORE15Mad_H4	0	DHH	Ada	chr2	1344214	1344224	nonref	ORE15Mad	H4	10	ngs_te_mapper
DHH_Ada_chr2_1344214_1344224_10_nonref	ORE90Mad_a123B10	0	DHH	Ada	chr2	1344214	1344224	nonref	ORE90Mad	a123B10	10	ngs_te_mapper
DHH_Ada_chr2_1344214_1344224_10_nonref	ORE15Mad_C6	0	DHH	Ada	chr2	1344214	1344224	nonref	ORE15Mad	C6	10	ngs_te_mapper
DHH_Ada_chr2_1344214_1344224_10_nonref	ISR92_Ar_16a	0	DHH	Ada	chr2	1344214	1344224	nonref	ISR92	Ar_16a	10	ngs_te_mapper
DHH_Ada_chr2_1344214_1344224_10_nonref	ORE15Ste_A15	0	DHH	Ada	chr2	1344214	1344224	nonref	ORE15Ste	A15	10	ngs_te_mapper
DHH_Ada_chr2_1344214_1344224_10_nonref	ORE15Ste_B8	0	DHH	Ada	chr2	1344214	1344224	nonref	ORE15Ste	B8	10	ngs_te_mapper
DHH_Ada_chr2_1344214_1344224_10_nonref	AUS01_1F8	0	DHH	Ada	chr2	1344214	1344224	nonref	AUS01	1F8	10	ngs_te_mapper
DHH_Ada_chr2_1344214_1344224_10_nonref	ISR92_Ar_18b	0	DHH	Ada	chr2	1344214	1344224	nonref	ISR92	Ar_18b	10	ngs_te_mapper
DHH_Ada_chr2_1344214_1344224_10_nonref	ISR92_Ar_12e	0	DHH	Ada	chr2	1344214	1344224	nonref	ISR92	Ar_12e	10	ngs_te_mapper
DHH_Ada_chr2_1344214_1344224_10_nonref	ORE90Mad_a123B8	0	DHH	Ada	chr2	1344214	1344224	nonref	ORE90Mad	a123B8	10	ngs_te_mapper
DHH_Ada_chr2_1344214_1344224_10_nonref	ORE15Ste_B5	0	DHH	Ada	chr2	1344214	1344224	nonref	ORE15Ste	B5	10	ngs_te_mapper
DHH_Ada_chr2_1344214_1344224_10_nonref	CH16_3F4	0	DHH	Ada	chr2	1344214	1344224	nonref	CH16	3F4	10	ngs_te_mapper
DHH_Ada_chr2_1344214_1344224_10_nonref	ORE90Mad_a123B3	0	DHH	Ada	chr2	1344214	1344224	nonref	ORE90Mad	a123B3	10	ngs_te_mapper
DHH_Ada_chr2_1344214_1344224_10_nonref	ORE15Ste_A9	0	DHH	Ada	chr2	1344214	1344224	nonref	ORE15Ste	A9	10	ngs_te_mapper
DHH_Ada_chr2_1344214_1344224_10_nonref	ORE15Ste_A2	0	DHH	Ada	chr2	1344214	1344224	nonref	ORE15Ste	A2	10	ngs_te_mapper
DHH_Ada_chr2_1344214_1344224_10_nonref	ORE15Mad_B5	0	DHH	Ada	chr2	1344214	1344224	nonref	ORE15Mad	B5	10	ngs_te_mapper
DHH_Ada_chr2_1344214_1344224_10_nonref	CH16_3V27	0	DHH	Ada	chr2	1344214	1344224	nonref	CH16	3V27	10	ngs_te_mapper
DHH_Ada_chr2_1344214_1344224_10_nonref	ISR92_Ar_4f	0	DHH	Ada	chr2	1344214	1344224	nonref	ISR92	Ar_4f	10	ngs_te_mapper
DHH_Ada_chr2_1344214_1344224_10_nonref	ISR92_Ar_15c	0	DHH	Ada	chr2	1344214	1344224	nonref	ISR92	Ar_15c	10	ngs_te_mapper
DHH_Ada_chr2_1344214_1344224_10_nonref	AUS01_1G5	0	DHH	Ada	chr2	1344214	1344224	nonref	AUS01	1G5	10	ngs_te_mapper
DHH_Ada_chr2_1344214_1344224_10_nonref	CH99_3C4	0	DHH	Ada	chr2	1344214	1344224	nonref	CH99	3C4	10	ngs_te_mapper
DHH_Ada_chr2_1344214_1344224_10_nonref	AUS01_1A5	0	DHH	Ada	chr2	1344214	1344224	nonref	AUS01	1A5	10	ngs_te_mapper
DHH_Ada_chr2_1344214_1344224_10_nonref	AUS01_1C1	0	DHH	Ada	chr2	1344214	1344224	nonref	AUS01	1C1	10	ngs_te_mapper
DHH_Ada_chr2_1344214_1344224_10_nonref	ORE90Ste_a153B3	0	DHH	Ada	chr2	1344214	1344224	nonref	ORE90Ste	a153B3	10	ngs_te_mapper
DHH_Ada_chr2_1344214_1344224_10_nonref	ISR92_Ar_17b	0	DHH	Ada	chr2	1344214	1344224	nonref	ISR92	Ar_17b	10	ngs_te_mapper
DHH_Ada_chr2_1344214_1344224_10_nonref	ORE90Mad_a123B14	0	DHH	Ada	chr2	1344214	1344224	nonref	ORE90Mad	a123B14	10	ngs_te_mapper
DHH_Ada_chr2_1344214_1344224_10_nonref	ORE90Mad_a123B12	0	DHH	Ada	chr2	1344214	1344224	nonref	ORE90Mad	a123B12	10	ngs_te_mapper
DHH_Ada_chr2_1344214_1344224_10_nonref	ORE90Mad_a123B17	0	DHH	Ada	chr2	1344214	1344224	nonref	ORE90Mad	a123B17	10	ngs_te_mapper
DHH_Ada_chr2_1344214_1344224_10_nonref	ORE90Ste_a152A11	0	DHH	Ada	chr2	1344214	1344224	nonref	ORE90Ste	a152A11	10	ngs_te_mapper
DHH_Ada_chr2_1344214_1344224_10_nonref	CH16_3D7	0	DHH	Ada	chr2	1344214	1344224	nonref	CH16	3D7	10	ngs_te_mapper
DHH_Ada_chr2_1344214_1344224_10_nonref	ORE15Ste_A16	0	DHH	Ada	chr2	1344214	1344224	nonref	ORE15Ste	A16	10	ngs_te_mapper
DHH_Ada_chr2_1344214_1344224_10_nonref	CH16_3P15	0	DHH	Ada	chr2	1344214	1344224	nonref	CH16	3P15	10	ngs_te_mapper
DHH_Ada_chr2_1344214_1344224_10_nonref	ORE90Mad_a123B9	0	DHH	Ada	chr2	1344214	1344224	nonref	ORE90Mad	a123B9	10	ngs_te_mapper
DHH_Ada_chr2_1344214_1344224_10_nonref	AUS01_1H6	0	DHH	Ada	chr2	1344214	1344224	nonref	AUS01	1H6	10	ngs_te_mapper
DHH_Ada_chr2_1344214_1344224_10_nonref	ORE90Ste_a154A19	0	DHH	Ada	chr2	1344214	1344224	nonref	ORE90Ste	a154A19	10	ngs_te_mapper
DHH_Ada_chr2_1344214_1344224_10_nonref	AUS01_1E5	0	DHH	Ada	chr2	1344214	1344224	nonref	AUS01	100000	10	ngs_te_mapper
DHH_Ada_chr2_1344214_1344224_10_nonref	ORE90Mad_a124A2	0	DHH	Ada	chr2	1344214	1344224	nonref	ORE90Mad	a124A2	10	ngs_te_mapper
DHH_Ada_chr2_1344214_1344224_10_nonref	CH99_15	0	DHH	Ada	chr2	1344214	1344224	nonref	CH99	15	10	ngs_te_mapper
DHH_Ada_chr2_1344214_1344224_10_nonref	ORE15Mad_F3	0	DHH	Ada	chr2	1344214	1344224	nonref	ORE15Mad	F3	10	ngs_te_mapper
DHH_Ada_chr2_1344214_1344224_10_nonref	ORE15Mad_G4	0	DHH	Ada	chr2	1344214	1344224	nonref	ORE15Mad	G4	10	ngs_te_mapper
DHH_Ada_chr2_1344214_1344224_10_nonref	ISR92_Ar_17e	0	DHH	Ada	chr2	1344214	1344224	nonref	ISR92	Ar_17e	10	ngs_te_mapper
DHH_Ada_chr2_1344214_1344224_10_nonref	ORE15Mad_F6	0	DHH	Ada	chr2	1344214	1344224	nonref	ORE15Mad	F6	10	ngs_te_mapper
DHH_Ada_chr2_1344214_1344224_10_nonref	ORE90Mad_a123B7	0	DHH	Ada	chr2	1344214	1344224	nonref	ORE90Mad	a123B7	10	ngs_te_mapper
DHH_Ada_chr2_1344214_1344224_10_nonref	ORE15Ste_A25	0	DHH	Ada	chr2	1344214	1344224	nonref	ORE15Ste	A25	10	ngs_te_mapper
DHH_Ada_chr2_1344214_1344224_10_nonref	ORE90Mad_a124A6	0	DHH	Ada	chr2	1344214	1344224	nonref	ORE90Mad	a124A6	10	ngs_te_mapper
DHH_Ada_chr2_1344214_1344224_10_nonref	ORE90Ste_a152A20	0	DHH	Ada	chr2	1344214	1344224	nonref	ORE90Ste	a152A20	10	ngs_te_mapper
DHH_Ada_chr2_1344214_1344224_10_nonref	CH16_1H32	0	DHH	Ada	chr2	1344214	1344224	nonref	CH16	1H32	10	ngs_te_mapper
DHH_Ada_chr2_1344214_1344224_10_nonref	ISR92_Ar_1c	0	DHH	Ada	chr2	1344214	1344224	nonref	ISR92	Ar_1c	10	ngs_te_mapper
DHH_Ada_chr2_1344214_1344224_10_nonref	CH99_3A5	0	DHH	Ada	chr2	1344214	1344224	nonref	CH99	3A5	10	ngs_te_mapper
DHH_Ada_chr2_1344214_1344224_10_nonref	ORE15Mad_F2	0	DHH	Ada	chr2	1344214	1344224	nonref	ORE15Mad	F2	10	ngs_te_mapper
DHH_Ada_chr2_1344214_1344224_10_nonref	ISR92_Ar_5a	0	DHH	Ada	chr2	1344214	1344224	nonref	ISR92	Ar_5a	10	ngs_te_mapper
DHH_Ada_chr2_1344214_1344224_10_nonref	ORE15Mad_B4	0	DHH	Ada	chr2	1344214	1344224	nonref	ORE15Mad	B4	10	ngs_te_mapper
DHH_Ada_chr2_1344214_1344224_10_nonref	ORE15Mad_F5	0	DHH	Ada	chr2	1344214	1344224	nonref	ORE15Mad	F5	10	ngs_te_mapper
DHH_Ada_chr2_1344214_1344224_10_nonref	ISR92_Ar_17r	0	DHH	Ada	chr2	1344214	1344224	nonref	ISR92	Ar_17r	10	ngs_te_mapper
DHH_Ada_chr2_1344214_1344224_10_nonref	CH16_1A27	0	DHH	Ada	chr2	1344214	1344224	nonref	CH16	1A27	10	ngs_te_mapper
DHH_Ada_chr2_1344214_1344224_10_nonref	AUS01_1C3	0	DHH	Ada	chr2	1344214	1344224	nonref	AUS01	1C3	10	ngs_te_mapper
DHH_Ada_chr2_1344214_1344224_10_nonref	ORE15Mad_E2	0	DHH	Ada	chr2	1344214	1344224	nonref	ORE15Mad	E2	10	ngs_te_mapper
DHH_Ada_chr2_1344214_1344224_10_nonref	ORE15Ste_A22	0	DHH	Ada	chr2	1344214	1344224	nonref	ORE15Ste	A22	10	ngs_te_mapper
DHH_Ada_chr2_1344214_1344224_10_nonref	CH99_3A9	0	DHH	Ada	chr2	1344214	1344224	nonref	CH99	3A9	10	ngs_te_mapper
DHH_Ada_chr2_1344214_1344224_10_nonref	ORE90Ste_a153B13	0	DHH	Ada	chr2	1344214	1344224	nonref	ORE90Ste	a153B13	10	ngs_te_mapper
DHH_Ada_chr2_1344214_1344224_10_nonref	ORE15Ste_B3	0	DHH	Ada	chr2	1344214	1344224	nonref	ORE15Ste	B3	10	ngs_te_mapper
DHH_Ada_chr2_1344214_1344224_10_nonref	ORE15Ste_A21	0	DHH	Ada	chr2	1344214	1344224	nonref	ORE15Ste	A21	10	ngs_te_mapper
DHH_Ada_chr2_1344214_1344224_10_nonref	ORE15Mad_D3	0	DHH	Ada	chr2	1344214	1344224	nonref	ORE15Mad	D3	10	ngs_te_mapper
DHH_Ada_chr2_1344214_1344224_10_nonref	CH99_3H1	0	DHH	Ada	chr2	1344214	1344224	nonref	CH99	3H1	10	ngs_te_mapper
DHH_Ada_chr2_1344214_1344224_10_nonref	CH99_3D3	0	DHH	Ada	chr2	1344214	1344224	nonref	CH99	3D3	10	ngs_te_mapper
DHH_Ada_chr2_1344214_1344224_10_nonref	CH16_3E45	0	DHH	Ada	chr2	1344214	1344224	nonref	CH16	3e+45	10	ngs_te_mapper
DHH_Ada_chr2_1344214_1344224_10_nonref	AUS01_1F2	0	DHH	Ada	chr2	1344214	1344224	nonref	AUS01	1F2	10	ngs_te_mapper
DHH_Ada_chr2_1344214_1344224_10_nonref	CH16_1B31	0	DHH	Ada	chr2	1344214	1344224	nonref	CH16	1B31	10	ngs_te_mapper
DHH_Ada_chr2_1344214_1344224_10_nonref	CH99_3D5	0	DHH	Ada	chr2	1344214	1344224	nonref	CH99	3D5	10	ngs_te_mapper
DHH_Ada_chr2_1344214_1344224_10_nonref	ORE90Mad_a124A5	0	DHH	Ada	chr2	1344214	1344224	nonref	ORE90Mad	a124A5	10	ngs_te_mapper
DHH_Ada_chr2_1344214_1344224_10_nonref	CH99_3D1	0	DHH	Ada	chr2	1344214	1344224	nonref	CH99	3D1	10	ngs_te_mapper
DHH_Ada_chr2_1344214_1344224_10_nonref	ORE90Mad_a124A7	0	DHH	Ada	chr2	1344214	1344224	nonref	ORE90Mad	a124A7	10	ngs_te_mapper
DHH_Ada_chr2_1344214_1344224_10_nonref	ORE15Mad_G1	0	DHH	Ada	chr2	1344214	1344224	nonref	ORE15Mad	G1	10	ngs_te_mapper
DHH_Ada_chr2_1344214_1344224_10_nonref	CH16_3G46	0	DHH	Ada	chr2	1344214	1344224	nonref	CH16	3G46	10	ngs_te_mapper
DHH_Ada_chr2_1344214_1344224_10_nonref	ORE90Ste_a153B10	0	DHH	Ada	chr2	1344214	1344224	nonref	ORE90Ste	a153B10	10	ngs_te_mapper
DHH_Ada_chr2_1344214_1344224_10_nonref	ORE15Ste_A17	0	DHH	Ada	chr2	1344214	1344224	nonref	ORE15Ste	A17	10	ngs_te_mapper
DHH_Ada_chr2_1344214_1344224_10_nonref	ORE15Ste_A10	0	DHH	Ada	chr2	1344214	1344224	nonref	ORE15Ste	A10	10	ngs_te_mapper
DHH_Ada_chr2_1344214_1344224_10_nonref	CH16_3O21	0	DHH	Ada	chr2	1344214	1344224	nonref	CH16	3O21	10	ngs_te_mapper
DHH_Ada_chr2_1344214_1344224_10_nonref	ORE15Mad_B1	0	DHH	Ada	chr2	1344214	1344224	nonref	ORE15Mad	B1	10	ngs_te_mapper
DHH_Ada_chr2_1344214_1344224_10_nonref	ORE90Ste_a154A11	0	DHH	Ada	chr2	1344214	1344224	nonref	ORE90Ste	a154A11	10	ngs_te_mapper
DHH_Ada_chr2_1344214_1344224_10_nonref	ORE90Ste_a152A14	0	DHH	Ada	chr2	1344214	1344224	nonref	ORE90Ste	a152A14	10	ngs_te_mapper
DHH_Ada_chr2_1344214_1344224_10_nonref	CH16_3M3	0	DHH	Ada	chr2	1344214	1344224	nonref	CH16	3M3	10	ngs_te_mapper
DHH_Ada_chr2_1344214_1344224_10_nonref	ISR92_Ar_11g	0	DHH	Ada	chr2	1344214	1344224	nonref	ISR92	Ar_11g	10	ngs_te_mapper
DHH_Ada_chr2_1344214_1344224_10_nonref	ORE90Ste_a153B5	0	DHH	Ada	chr2	1344214	1344224	nonref	ORE90Ste	a153B5	10	ngs_te_mapper
DHH_Ada_chr2_1344214_1344224_10_nonref	ORE90Mad_a123B20	0	DHH	Ada	chr2	1344214	1344224	nonref	ORE90Mad	a123B20	10	ngs_te_mapper
DHH_Ada_chr2_1344214_1344224_10_nonref	CH99_3C7	0	DHH	Ada	chr2	1344214	1344224	nonref	CH99	3C7	10	ngs_te_mapper
DHH_Ada_chr2_1344214_1344224_10_nonref	CH16_1C65	0	DHH	Ada	chr2	1344214	1344224	nonref	CH16	1C65	10	ngs_te_mapper
DHH_Ada_chr2_1344214_1344224_10_nonref	ISR92_Ar_4e	0	DHH	Ada	chr2	1344214	1344224	nonref	ISR92	Ar_4e	10	ngs_te_mapper
DHH_Ada_chr2_1344214_1344224_10_nonref	CH99_3H3	0	DHH	Ada	chr2	1344214	1344224	nonref	CH99	3H3	10	ngs_te_mapper
DHH_Ada_chr2_1344214_1344224_10_nonref	AUS01_1D4	0	DHH	Ada	chr2	1344214	1344224	nonref	AUS01	1D4	10	ngs_te_mapper
DHH_Ada_chr2_1344214_1344224_10_nonref	CH16_3Q9	0	DHH	Ada	chr2	1344214	1344224	nonref	CH16	3Q9	10	ngs_te_mapper
DHH_Ada_chr2_1344214_1344224_10_nonref	ORE90Ste_a153B15	0	DHH	Ada	chr2	1344214	1344224	nonref	ORE90Ste	a153B15	10	ngs_te_mapper
DHH_Ada_chr2_1344214_1344224_10_nonref	CH16_1C52	0	DHH	Ada	chr2	1344214	1344224	nonref	CH16	1C52	10	ngs_te_mapper
DHH_Ada_chr2_1344214_1344224_10_nonref	ORE15Ste_A4	0	DHH	Ada	chr2	1344214	1344224	nonref	ORE15Ste	A4	10	ngs_te_mapper
DHH_Ada_chr2_1344214_1344224_10_nonref	ORE15Mad_A3	0	DHH	Ada	chr2	1344214	1344224	nonref	ORE15Mad	A3	10	ngs_te_mapper
DHH_Ada_chr2_1344214_1344224_10_nonref	CH99_3A1	0	DHH	Ada	chr2	1344214	1344224	nonref	CH99	3A1	10	ngs_te_mapper
DHH_Ada_chr2_1344214_1344224_10_nonref	CH16_3N48	0	DHH	Ada	chr2	1344214	1344224	nonref	CH16	3N48	10	ngs_te_mapper
DHH_Ada_chr2_1344214_1344224_10_nonref	CH16_1E70	0	DHH	Ada	chr2	1344214	1344224	nonref	CH16	1e+70	10	ngs_te_mapper
DHH_Ada_chr2_1344214_1344224_10_nonref	ISR92_Ar_22f	0	DHH	Ada	chr2	1344214	1344224	nonref	ISR92	Ar_22f	10	ngs_te_mapper
DHH_Ada_chr2_1344214_1344224_10_nonref	CH16_3E9	0	DHH	Ada	chr2	1344214	1344224	nonref	CH16	3000000000	10	ngs_te_mapper
DHH_Ada_chr2_1344214_1344224_10_nonref	ORE90Ste_a152A16	0	DHH	Ada	chr2	1344214	1344224	nonref	ORE90Ste	a152A16	10	ngs_te_mapper
DHH_Ada_chr2_1344214_1344224_10_nonref	CH16_3K1	0	DHH	Ada	chr2	1344214	1344224	nonref	CH16	3K1	10	ngs_te_mapper
DHH_Ada_chr2_1344214_1344224_10_nonref	CH16_3U55	0	DHH	Ada	chr2	1344214	1344224	nonref	CH16	3U55	10	ngs_te_mapper
DHH_Ada_chr2_1344214_1344224_10_nonref	ORE15Mad_E3	0	DHH	Ada	chr2	1344214	1344224	nonref	ORE15Mad	E3	10	ngs_te_mapper
DHH_Ada_chr2_1344214_1344224_10_nonref	CH16_1K29	0	DHH	Ada	chr2	1344214	1344224	nonref	CH16	1K29	10	ngs_te_mapper
DHH_Ada_chr2_1344214_1344224_10_nonref	ORE15Ste_B18	0	DHH	Ada	chr2	1344214	1344224	nonref	ORE15Ste	B18	10	ngs_te_mapper
DHH_Ada_chr2_1344214_1344224_10_nonref	ORE90Ste_a153B6	0	DHH	Ada	chr2	1344214	1344224	nonref	ORE90Ste	a153B6	10	ngs_te_mapper
DHH_Ada_chr2_1344214_1344224_10_nonref	ORE90Mad_a123B6	0	DHH	Ada	chr2	1344214	1344224	nonref	ORE90Mad	a123B6	10	ngs_te_mapper
DHH_Ada_chr2_1344214_1344224_10_nonref	ISR92_Ar_2c	0	DHH	Ada	chr2	1344214	1344224	nonref	ISR92	Ar_2c	10	ngs_te_mapper
DHH_Ada_chr2_1344214_1344224_10_nonref	ORE15Ste_A13	0	DHH	Ada	chr2	1344214	1344224	nonref	ORE15Ste	A13	10	ngs_te_mapper
DHH_Ada_chr2_1344214_1344224_10_nonref	ISR92_Ar_19e	0	DHH	Ada	chr2	1344214	1344224	nonref	ISR92	Ar_19e	10	ngs_te_mapper
DHH_Ada_chr2_1344214_1344224_10_nonref	CH16_1D1	0	DHH	Ada	chr2	1344214	1344224	nonref	CH16	1D1	10	ngs_te_mapper
DHH_Ada_chr2_1344214_1344224_10_nonref	ORE15Ste_B24	1	DHH	Ada	chr2	1344214	1344224	nonref	ORE15Ste	B24	10	ngs_te_mapper
DHH_Ada_chr2_1344214_1344224_10_nonref	ORE90Mad_a123B21	0	DHH	Ada	chr2	1344214	1344224	nonref	ORE90Mad	a123B21	10	ngs_te_mapper
DHH_Ada_chr2_1344214_1344224_10_nonref	ISR92_Ar_12f	0	DHH	Ada	chr2	1344214	1344224	nonref	ISR92	Ar_12f	10	ngs_te_mapper
DHH_Ada_chr2_1344214_1344224_10_nonref	ORE15Mad_D4	0	DHH	Ada	chr2	1344214	1344224	nonref	ORE15Mad	D4	10	ngs_te_mapper
DHH_Ada_chr2_1344214_1344224_10_nonref	ORE90Mad_a124A11	0	DHH	Ada	chr2	1344214	1344224	nonref	ORE90Mad	a124A11	10	ngs_te_mapper
DHH_Ada_chr2_1344214_1344224_10_nonref	ORE90Ste_a154A4	0	DHH	Ada	chr2	1344214	1344224	nonref	ORE90Ste	a154A4	10	ngs_te_mapper
DHH_Ada_chr2_1344214_1344224_10_nonref	ORE15Ste_B9	0	DHH	Ada	chr2	1344214	1344224	nonref	ORE15Ste	B9	10	ngs_te_mapper
DHH_Ada_chr2_1344214_1344224_10_nonref	CH16_1B8	0	DHH	Ada	chr2	1344214	1344224	nonref	CH16	1B8	10	ngs_te_mapper
DHH_Ada_chr2_1344214_1344224_10_nonref	ORE15Ste_B23	0	DHH	Ada	chr2	1344214	1344224	nonref	ORE15Ste	B23	10	ngs_te_mapper
DHH_Ada_chr2_1344214_1344224_10_nonref	CH16_3G34	0	DHH	Ada	chr2	1344214	1344224	nonref	CH16	3G34	10	ngs_te_mapper
DHH_Ada_chr2_1344214_1344224_10_nonref	CH16_3F2	0	DHH	Ada	chr2	1344214	1344224	nonref	CH16	3F2	10	ngs_te_mapper
DHH_Ada_chr2_1344214_1344224_10_nonref	ORE15Ste_B12	0	DHH	Ada	chr2	1344214	1344224	nonref	ORE15Ste	B12	10	ngs_te_mapper
DHH_Ada_chr2_1344214_1344224_10_nonref	CH99_3F3	0	DHH	Ada	chr2	1344214	1344224	nonref	CH99	3F3	10	ngs_te_mapper
DHH_Ada_chr2_1344214_1344224_10_nonref	CH16_3N8	0	DHH	Ada	chr2	1344214	1344224	nonref	CH16	3N8	10	ngs_te_mapper
DHH_Ada_chr2_1344214_1344224_10_nonref	ISR92_Ar_5g	0	DHH	Ada	chr2	1344214	1344224	nonref	ISR92	Ar_5g	10	ngs_te_mapper
DHH_Ada_chr2_1344214_1344224_10_nonref	CH99_3D7	0	DHH	Ada	chr2	1344214	1344224	nonref	CH99	3D7	10	ngs_te_mapper
DHH_Ada_chr2_1344214_1344224_10_nonref	ORE15Ste_B19	0	DHH	Ada	chr2	1344214	1344224	nonref	ORE15Ste	B19	10	ngs_te_mapper
DHH_Ada_chr2_1344214_1344224_10_nonref	ISR92_Ar_11i	0	DHH	Ada	chr2	1344214	1344224	nonref	ISR92	Ar_11i	10	ngs_te_mapper
DHH_Ada_chr2_1344214_1344224_10_nonref	CH16_3Q36	0	DHH	Ada	chr2	1344214	1344224	nonref	CH16	3Q36	10	ngs_te_mapper
DHH_Ada_chr2_1344214_1344224_10_nonref	CH16_1A11	0	DHH	Ada	chr2	1344214	1344224	nonref	CH16	1A11	10	ngs_te_mapper
DHH_Ada_chr2_1344214_1344224_10_nonref	ORE15Mad_E4	0	DHH	Ada	chr2	1344214	1344224	nonref	ORE15Mad	E4	10	ngs_te_mapper
DHH_Ada_chr2_1344214_1344224_10_nonref	CH99_SW5	0	DHH	Ada	chr2	1344214	1344224	nonref	CH99	SW5	10	ngs_te_mapper
DHH_Ada_chr2_1344214_1344224_10_nonref	ORE90Mad_a123B4	0	DHH	Ada	chr2	1344214	1344224	nonref	ORE90Mad	a123B4	10	ngs_te_mapper
DHH_Ada_chr2_1344214_1344224_10_nonref	CH99_3F2	0	DHH	Ada	chr2	1344214	1344224	nonref	CH99	3F2	10	ngs_te_mapper
DHH_Ada_chr2_1344214_1344224_10_nonref	ORE90Ste_a152A8	0	DHH	Ada	chr2	1344214	1344224	nonref	ORE90Ste	a152A8	10	ngs_te_mapper
DHH_Ada_chr2_1344214_1344224_10_nonref	ISR92_Ar_1b	0	DHH	Ada	chr2	1344214	1344224	nonref	ISR92	Ar_1b	10	ngs_te_mapper
DHH_Ada_chr2_1344214_1344224_10_nonref	AUS01_1B2	0	DHH	Ada	chr2	1344214	1344224	nonref	AUS01	1B2	10	ngs_te_mapper
DHH_Ada_chr2_1344214_1344224_10_nonref	ORE90Mad_a123B15	0	DHH	Ada	chr2	1344214	1344224	nonref	ORE90Mad	a123B15	10	ngs_te_mapper
DHH_Ada_chr2_1344214_1344224_10_nonref	ORE15Ste_A12	0	DHH	Ada	chr2	1344214	1344224	nonref	ORE15Ste	A12	10	ngs_te_mapper
DHH_Ada_chr2_1344214_1344224_10_nonref	ORE15Mad_D2	0	DHH	Ada	chr2	1344214	1344224	nonref	ORE15Mad	D2	10	ngs_te_mapper
DHH_Ada_chr2_1344214_1344224_10_nonref	ORE15Ste_A26	0	DHH	Ada	chr2	1344214	1344224	nonref	ORE15Ste	A26	10	ngs_te_mapper
DHH_Ada_chr2_1344214_1344224_10_nonref	ORE15Mad_D5	0	DHH	Ada	chr2	1344214	1344224	nonref	ORE15Mad	D5	10	ngs_te_mapper
DHH_Ada_chr2_1344214_1344224_10_nonref	CH99_3F5	0	DHH	Ada	chr2	1344214	1344224	nonref	CH99	3F5	10	ngs_te_mapper
DHH_Ada_chr2_1344214_1344224_10_nonref	CH16_1C12	0	DHH	Ada	chr2	1344214	1344224	nonref	CH16	1C12	10	ngs_te_mapper
DHH_Ada_chr2_1344214_1344224_10_nonref	ORE15Ste_B21	0	DHH	Ada	chr2	1344214	1344224	nonref	ORE15Ste	B21	10	ngs_te_mapper
DHH_Ada_chr2_1344214_1344224_10_nonref	AUS01_1D8	0	DHH	Ada	chr2	1344214	1344224	nonref	AUS01	1D8	10	ngs_te_mapper
DHH_Ada_chr2_1344214_1344224_10_nonref	CH16_3M36	0	DHH	Ada	chr2	1344214	1344224	nonref	CH16	3M36	10	ngs_te_mapper
DHH_Ada_chr2_1344214_1344224_10_nonref	ISR92_Ar_17i	0	DHH	Ada	chr2	1344214	1344224	nonref	ISR92	Ar_17i	10	ngs_te_mapper
DHH_Ada_chr2_1344214_1344224_10_nonref	ORE15Mad_C5	0	DHH	Ada	chr2	1344214	1344224	nonref	ORE15Mad	C5	10	ngs_te_mapper
DHH_Ada_chr2_1344214_1344224_10_nonref	ORE15Mad_F4	0	DHH	Ada	chr2	1344214	1344224	nonref	ORE15Mad	F4	10	ngs_te_mapper
DHH_Ada_chr2_1344214_1344224_10_nonref	ORE15Ste_A24	0	DHH	Ada	chr2	1344214	1344224	nonref	ORE15Ste	A24	10	ngs_te_mapper
DHH_Ada_chr2_1344214_1344224_10_nonref	CH16_3T31	0	DHH	Ada	chr2	1344214	1344224	nonref	CH16	3T31	10	ngs_te_mapper
DHH_Ada_chr2_1344214_1344224_10_nonref	ORE15Ste_B4	0	DHH	Ada	chr2	1344214	1344224	nonref	ORE15Ste	B4	10	ngs_te_mapper
DHH_Ada_chr2_1344214_1344224_10_nonref	ORE15Ste_B7	0	DHH	Ada	chr2	1344214	1344224	nonref	ORE15Ste	B7	10	ngs_te_mapper
DHH_Ada_chr2_1344214_1344224_10_nonref	ISR92_Ar_21a	0	DHH	Ada	chr2	1344214	1344224	nonref	ISR92	Ar_21a	10	ngs_te_mapper
DHH_Ada_chr2_1344214_1344224_10_nonref	ORE90Ste_a153B19	0	DHH	Ada	chr2	1344214	1344224	nonref	ORE90Ste	a153B19	10	ngs_te_mapper
DHH_Ada_chr2_1344214_1344224_10_nonref	ORE15Mad_G5	0	DHH	Ada	chr2	1344214	1344224	nonref	ORE15Mad	G5	10	ngs_te_mapper
DHH_Ada_chr2_1344214_1344224_10_nonref	CH99_3H4	0	DHH	Ada	chr2	1344214	1344224	nonref	CH99	3H4	10	ngs_te_mapper
DHH_Ada_chr2_1344214_1344224_10_nonref	ORE90Ste_a154A13	0	DHH	Ada	chr2	1344214	1344224	nonref	ORE90Ste	a154A13	10	ngs_te_mapper
DHH_Ada_chr2_1344214_1344224_10_nonref	ORE15Ste_B17	0	DHH	Ada	chr2	1344214	1344224	nonref	ORE15Ste	B17	10	ngs_te_mapper
DHH_Ada_chr2_1344214_1344224_10_nonref	ORE15Mad_A4	0	DHH	Ada	chr2	1344214	1344224	nonref	ORE15Mad	A4	10	ngs_te_mapper
DHH_Ada_chr2_1344214_1344224_10_nonref	ORE15Ste_A23	0	DHH	Ada	chr2	1344214	1344224	nonref	ORE15Ste	A23	10	ngs_te_mapper
DHH_Ada_chr2_1344214_1344224_10_nonref	ORE15Ste_B2	0	DHH	Ada	chr2	1344214	1344224	nonref	ORE15Ste	B2	10	ngs_te_mapper
DHH_Ada_chr2_1344214_1344224_10_nonref	ORE15Ste_A5	0	DHH	Ada	chr2	1344214	1344224	nonref	ORE15Ste	A5	10	ngs_te_mapper
DHH_Ada_chr2_1344214_1344224_10_nonref	CH99_3A6	0	DHH	Ada	chr2	1344214	1344224	nonref	CH99	3A6	10	ngs_te_mapper
DHH_Ada_chr2_1344214_1344224_10_nonref	ORE15Ste_A8	0	DHH	Ada	chr2	1344214	1344224	nonref	ORE15Ste	A8	10	ngs_te_mapper
DHH_Ada_chr2_1344214_1344224_10_nonref	CH16_3I23	0	DHH	Ada	chr2	1344214	1344224	nonref	CH16	3I23	10	ngs_te_mapper
DHH_Ada_chr2_1344214_1344224_10_nonref	ORE90Mad_a123B5	0	DHH	Ada	chr2	1344214	1344224	nonref	ORE90Mad	a123B5	10	ngs_te_mapper
DHH_Ada_chr2_1344214_1344224_10_nonref	ORE90Mad_a123B19	0	DHH	Ada	chr2	1344214	1344224	nonref	ORE90Mad	a123B19	10	ngs_te_mapper
DHH_Ada_chr2_1344214_1344224_10_nonref	ORE90Ste_a153B4	0	DHH	Ada	chr2	1344214	1344224	nonref	ORE90Ste	a153B4	10	ngs_te_mapper
DHH_Ada_chr2_1344214_1344224_10_nonref	CH16_3W21	0	DHH	Ada	chr2	1344214	1344224	nonref	CH16	3W21	10	ngs_te_mapper
DHH_Ada_chr2_1344214_1344224_10_nonref	ORE15Mad_E6	0	DHH	Ada	chr2	1344214	1344224	nonref	ORE15Mad	E6	10	ngs_te_mapper
DHH_Ada_chr2_1344214_1344224_10_nonref	AUS01_1F3	0	DHH	Ada	chr2	1344214	1344224	nonref	AUS01	1F3	10	ngs_te_mapper
DHH_Ada_chr2_1344214_1344224_10_nonref	CH16_3G26	0	DHH	Ada	chr2	1344214	1344224	nonref	CH16	3G26	10	ngs_te_mapper
DHH_Ada_chr2_1344214_1344224_10_nonref	CH16_3O9	0	DHH	Ada	chr2	1344214	1344224	nonref	CH16	3O9	10	ngs_te_mapper
DHH_Ada_chr2_1344214_1344224_10_nonref	CH16_3D6	0	DHH	Ada	chr2	1344214	1344224	nonref	CH16	3D6	10	ngs_te_mapper
DHH_Ada_chr2_1344214_1344224_10_nonref	ORE15Mad_E1	0	DHH	Ada	chr2	1344214	1344224	nonref	ORE15Mad	E1	10	ngs_te_mapper
DHH_Ada_chr2_1344214_1344224_10_nonref	ORE90Mad_a123B11	0	DHH	Ada	chr2	1344214	1344224	nonref	ORE90Mad	a123B11	10	ngs_te_mapper
DHH_Ada_chr2_1344214_1344224_10_nonref	ORE15Ste_B1	0	DHH	Ada	chr2	1344214	1344224	nonref	ORE15Ste	B1	10	ngs_te_mapper
DHH_Ada_chr2_1344214_1344224_10_nonref	CH16_3D10	0	DHH	Ada	chr2	1344214	1344224	nonref	CH16	3D10	10	ngs_te_mapper
DHH_Ada_chr2_1344214_1344224_10_nonref	ORE15Ste_B14	0	DHH	Ada	chr2	1344214	1344224	nonref	ORE15Ste	B14	10	ngs_te_mapper
DHH_Ada_chr2_1344214_1344224_10_nonref	ORE15Mad_A5	0	DHH	Ada	chr2	1344214	1344224	nonref	ORE15Mad	A5	10	ngs_te_mapper
DHH_Ada_chr2_1344214_1344224_10_nonref	AUS01_1G2	0	DHH	Ada	chr2	1344214	1344224	nonref	AUS01	1G2	10	ngs_te_mapper
DHH_Ada_chr2_1344214_1344224_10_nonref	ORE15Mad_H1	0	DHH	Ada	chr2	1344214	1344224	nonref	ORE15Mad	H1	10	ngs_te_mapper
DHH_Ada_chr2_1344214_1344224_10_nonref	ORE15Ste_B16	0	DHH	Ada	chr2	1344214	1344224	nonref	ORE15Ste	B16	10	ngs_te_mapper
DHH_Ada_chr2_1344214_1344224_10_nonref	AUS01_1H8	0	DHH	Ada	chr2	1344214	1344224	nonref	AUS01	1H8	10	ngs_te_mapper
DHH_Ada_chr2_1344214_1344224_10_nonref	ORE15Ste_A3	0	DHH	Ada	chr2	1344214	1344224	nonref	ORE15Ste	A3	10	ngs_te_mapper
DHH_Ada_chr2_1344214_1344224_10_nonref	ORE90Mad_a124A4	0	DHH	Ada	chr2	1344214	1344224	nonref	ORE90Mad	a124A4	10	ngs_te_mapper
DHH_Ada_chr2_1344214_1344224_10_nonref	AUS01_1A4	0	DHH	Ada	chr2	1344214	1344224	nonref	AUS01	1A4	10	ngs_te_mapper
DHH_Ada_chr2_1344214_1344224_10_nonref	CH99_3A8	0	DHH	Ada	chr2	1344214	1344224	nonref	CH99	3A8	10	ngs_te_mapper
DHH_Ada_chr2_1344214_1344224_10_nonref	ORE90Ste_a152A15	0	DHH	Ada	chr2	1344214	1344224	nonref	ORE90Ste	a152A15	10	ngs_te_mapper
DHH_Ada_chr2_1344214_1344224_10_nonref	ORE15Mad_D1	0	DHH	Ada	chr2	1344214	1344224	nonref	ORE15Mad	D1	10	ngs_te_mapper
DHH_Ada_chr2_1344214_1344224_10_nonref	ORE15Ste_B11	0	DHH	Ada	chr2	1344214	1344224	nonref	ORE15Ste	B11	10	ngs_te_mapper
DHH_Ada_chr2_1344214_1344224_10_nonref	AUS01_1C6	0	DHH	Ada	chr2	1344214	1344224	nonref	AUS01	1C6	10	ngs_te_mapper
DHH_Ada_chr2_1344214_1344224_10_nonref	CH16_3F9	0	DHH	Ada	chr2	1344214	1344224	nonref	CH16	3F9	10	ngs_te_mapper
DHH_Ada_chr2_1344214_1344224_10_nonref	CH99_3G6	0	DHH	Ada	chr2	1344214	1344224	nonref	CH99	3G6	10	ngs_te_mapper
DHH_Ada_chr2_1344214_1344224_10_nonref	ORE90Ste_a154A3	0	DHH	Ada	chr2	1344214	1344224	nonref	ORE90Ste	a154A3	10	ngs_te_mapper
DHH_Ada_chr2_1344214_1344224_10_nonref	ORE90Ste_a153B18	0	DHH	Ada	chr2	1344214	1344224	nonref	ORE90Ste	a153B18	10	ngs_te_mapper
DHH_Ada_chr2_1344214_1344224_10_nonref	ORE15Ste_B22	0	DHH	Ada	chr2	1344214	1344224	nonref	ORE15Ste	B22	10	ngs_te_mapper
DHH_Ada_chr2_1344214_1344224_10_nonref	ISR92_Ar_17d	0	DHH	Ada	chr2	1344214	1344224	nonref	ISR92	Ar_17d	10	ngs_te_mapper
DHH_Ada_chr2_1344214_1344224_10_nonref	CH16_3R1	0	DHH	Ada	chr2	1344214	1344224	nonref	CH16	3R1	10	ngs_te_mapper
DHH_Ada_chr2_1344214_1344224_10_nonref	ORE15Ste_A6	0	DHH	Ada	chr2	1344214	1344224	nonref	ORE15Ste	A6	10	ngs_te_mapper
DHH_Ada_chr2_1344214_1344224_10_nonref	AUS01_1A9	0	DHH	Ada	chr2	1344214	1344224	nonref	AUS01	1A9	10	ngs_te_mapper
DHH_Ada_chr2_1344214_1344224_10_nonref	AUS01_1B7	0	DHH	Ada	chr2	1344214	1344224	nonref	AUS01	1B7	10	ngs_te_mapper
DHH_Ada_chr2_1344214_1344224_10_nonref	CH16_3H33	0	DHH	Ada	chr2	1344214	1344224	nonref	CH16	3H33	10	ngs_te_mapper
DHH_Ada_chr2_1344214_1344224_10_nonref	CH99_SW39	0	DHH	Ada	chr2	1344214	1344224	nonref	CH99	SW39	10	ngs_te_mapper
DHH_Ada_chr2_1344214_1344224_10_nonref	ORE15Ste_A18	0	DHH	Ada	chr2	1344214	1344224	nonref	ORE15Ste	A18	10	ngs_te_mapper
DHH_Ada_chr2_1344214_1344224_10_nonref	AUS01_1C8	0	DHH	Ada	chr2	1344214	1344224	nonref	AUS01	1C8	10	ngs_te_mapper
DHH_Ada_chr2_1344214_1344224_10_nonref	ORE15Ste_A11	0	DHH	Ada	chr2	1344214	1344224	nonref	ORE15Ste	A11	10	ngs_te_mapper
DHH_Ada_chr2_1344214_1344224_10_nonref	ORE15Ste_A20	0	DHH	Ada	chr2	1344214	1344224	nonref	ORE15Ste	A20	10	ngs_te_mapper
DHH_Ada_chr2_1344214_1344224_10_nonref	ORE15Ste_B15	0	DHH	Ada	chr2	1344214	1344224	nonref	ORE15Ste	B15	10	ngs_te_mapper
DHH_Ada_chr2_1344214_1344224_10_nonref	CH16_1A57	0	DHH	Ada	chr2	1344214	1344224	nonref	CH16	1A57	10	ngs_te_mapper
DHH_Ada_chr2_1344214_1344224_10_nonref	ISR92_Ar_4g	0	DHH	Ada	chr2	1344214	1344224	nonref	ISR92	Ar_4g	10	ngs_te_mapper
DHH_Ada_chr2_1344214_1344224_10_nonref	ORE15Mad_E7	0	DHH	Ada	chr2	1344214	1344224	nonref	ORE15Mad	E7	10	ngs_te_mapper
DHH_Ada_chr2_1344214_1344224_10_nonref	ORE15Mad_C7	0	DHH	Ada	chr2	1344214	1344224	nonref	ORE15Mad	C7	10	ngs_te_mapper
DHH_Ada_chr2_1344214_1344224_10_nonref	CH99_28	0	DHH	Ada	chr2	1344214	1344224	nonref	CH99	28	10	ngs_te_mapper
DHH_Ada_chr2_1344214_1344224_10_nonref	ORE15Mad_C3	0	DHH	Ada	chr2	1344214	1344224	nonref	ORE15Mad	C3	10	ngs_te_mapper
DHH_Ada_chr2_1344214_1344224_10_nonref	ORE15Mad_E5	0	DHH	Ada	chr2	1344214	1344224	nonref	ORE15Mad	E5	10	ngs_te_mapper
DHH_Ada_chr2_1344214_1344224_10_nonref	ORE90Ste_a152A7	0	DHH	Ada	chr2	1344214	1344224	nonref	ORE90Ste	a152A7	10	ngs_te_mapper
DHH_Ada_chr2_1344214_1344224_10_nonref	ISR92_Ar_15a	0	DHH	Ada	chr2	1344214	1344224	nonref	ISR92	Ar_15a	10	ngs_te_mapper
DHH_Ada_chr2_1344214_1344224_10_nonref	ORE15Ste_B20	0	DHH	Ada	chr2	1344214	1344224	nonref	ORE15Ste	B20	10	ngs_te_mapper
DHH_Ada_chr2_1344214_1344224_10_nonref	CH99_3F4	0	DHH	Ada	chr2	1344214	1344224	nonref	CH99	3F4	10	ngs_te_mapper
DHH_Ada_chr2_1344214_1344224_10_nonref	CH16_3D1	0	DHH	Ada	chr2	1344214	1344224	nonref	CH16	3D1	10	ngs_te_mapper
DHH_Ada_chr2_1344214_1344224_10_nonref	CH99_3G2	0	DHH	Ada	chr2	1344214	1344224	nonref	CH99	3G2	10	ngs_te_mapper
DHH_Ada_chr2_1344214_1344224_10_nonref	ORE15Ste_A19	0	DHH	Ada	chr2	1344214	1344224	nonref	ORE15Ste	A19	10	ngs_te_mapper
DHH_Ada_chr2_1344214_1344224_10_nonref	ORE90Ste_a154A17	0	DHH	Ada	chr2	1344214	1344224	nonref	ORE90Ste	a154A17	10	ngs_te_mapper
DHH_Ada_chr2_1344214_1344224_10_nonref	ORE15Mad_H2	0	DHH	Ada	chr2	1344214	1344224	nonref	ORE15Mad	H2	10	ngs_te_mapper
DHH_Ada_chr2_1344214_1344224_10_nonref	ORE15Mad_G3	0	DHH	Ada	chr2	1344214	1344224	nonref	ORE15Mad	G3	10	ngs_te_mapper
DHH_Ada_chr2_1344214_1344224_10_nonref	ORE15Ste_B6	0	DHH	Ada	chr2	1344214	1344224	nonref	ORE15Ste	B6	10	ngs_te_mapper
DHH_Ada_chr2_1344214_1344224_10_nonref	ORE90Ste_a154A7	0	DHH	Ada	chr2	1344214	1344224	nonref	ORE90Ste	a154A7	10	ngs_te_mapper
DHH_Ada_chr2_1344214_1344224_10_nonref	ORE90Mad_a124A10	0	DHH	Ada	chr2	1344214	1344224	nonref	ORE90Mad	a124A10	10	ngs_te_mapper
DHH_Ada_chr2_1344214_1344224_10_nonref	CH99_3B8	0	DHH	Ada	chr2	1344214	1344224	nonref	CH99	3B8	10	ngs_te_mapper
DHH_Ada_chr2_1344214_1344224_10_nonref	ORE90Mad_a123B18	0	DHH	Ada	chr2	1344214	1344224	nonref	ORE90Mad	a123B18	10	ngs_te_mapper
DHH_Ada_chr2_1344214_1344224_10_nonref	ORE90Ste_a154A15	0	DHH	Ada	chr2	1344214	1344224	nonref	ORE90Ste	a154A15	10	ngs_te_mapper
DHH_Ada_chr2_1344214_1344224_10_nonref	CH16_3C19	0	DHH	Ada	chr2	1344214	1344224	nonref	CH16	3C19	10	ngs_te_mapper
DHH_Ada_chr2_1344214_1344224_10_nonref	CH99_3A4	0	DHH	Ada	chr2	1344214	1344224	nonref	CH99	3A4	10	ngs_te_mapper
DHH_Ada_chr2_1344214_1344224_10_nonref	CH99_3G3	0	DHH	Ada	chr2	1344214	1344224	nonref	CH99	3G3	10	ngs_te_mapper
DHH_Ada_chr2_1344214_1344224_10_nonref	ORE15Mad_B3	0	DHH	Ada	chr2	1344214	1344224	nonref	ORE15Mad	B3	10	ngs_te_mapper
DHH_Ada_chr2_1344214_1344224_10_nonref	ORE15Ste_A1	0	DHH	Ada	chr2	1344214	1344224	nonref	ORE15Ste	A1	10	ngs_te_mapper
DHH_Ada_chr2_1344214_1344224_10_nonref	AUS01_1C2	0	DHH	Ada	chr2	1344214	1344224	nonref	AUS01	1C2	10	ngs_te_mapper
DHH_Ada_chr2_1374809_1374819_10_nonref	ISR92_Ar_2f	0	DHH	Ada	chr2	1374809	1374819	nonref	ISR92	Ar_2f	10	ngs_te_mapper
DHH_Ada_chr2_1374809_1374819_10_nonref	CH16_1B8	0	DHH	Ada	chr2	1374809	1374819	nonref	CH16	1B8	10	ngs_te_mapper
DHH_Ada_chr2_1374809_1374819_10_nonref	CH16_3G6	0	DHH	Ada	chr2	1374809	1374819	nonref	CH16	3G6	10	ngs_te_mapper
DHH_Ada_chr2_1374809_1374819_10_nonref	ISR92_Ar_17e	0	DHH	Ada	chr2	1374809	1374819	nonref	ISR92	Ar_17e	10	ngs_te_mapper
DHH_Ada_chr2_1374809_1374819_10_nonref	AUS01_1C8	0	DHH	Ada	chr2	1374809	1374819	nonref	AUS01	1C8	10	ngs_te_mapper
DHH_Ada_chr2_1374809_1374819_10_nonref	ORE15Mad_G4	0	DHH	Ada	chr2	1374809	1374819	nonref	ORE15Mad	G4	10	ngs_te_mapper
DHH_Ada_chr2_1374809_1374819_10_nonref	AUS01_1B1	0	DHH	Ada	chr2	1374809	1374819	nonref	AUS01	1B1	10	ngs_te_mapper
DHH_Ada_chr2_1374809_1374819_10_nonref	ORE15Mad_C2	0	DHH	Ada	chr2	1374809	1374819	nonref	ORE15Mad	C2	10	ngs_te_mapper
DHH_Ada_chr2_1374809_1374819_10_nonref	AUS01_1E1	0	DHH	Ada	chr2	1374809	1374819	nonref	AUS01	10	10	ngs_te_mapper
DHH_Ada_chr2_1374809_1374819_10_nonref	AUS01_1E5	0	DHH	Ada	chr2	1374809	1374819	nonref	AUS01	100000	10	ngs_te_mapper
DHH_Ada_chr2_1374809_1374819_10_nonref	CH16_3N8	0	DHH	Ada	chr2	1374809	1374819	nonref	CH16	3N8	10	ngs_te_mapper
DHH_Ada_chr2_1374809_1374819_10_nonref	CH99_3A2	0	DHH	Ada	chr2	1374809	1374819	nonref	CH99	3A2	10	ngs_te_mapper
DHH_Ada_chr2_1374809_1374819_10_nonref	ORE15Ste_A7	0	DHH	Ada	chr2	1374809	1374819	nonref	ORE15Ste	A7	10	ngs_te_mapper
DHH_Ada_chr2_1374809_1374819_10_nonref	ORE15Mad_C6	0	DHH	Ada	chr2	1374809	1374819	nonref	ORE15Mad	C6	10	ngs_te_mapper
DHH_Ada_chr2_1374809_1374819_10_nonref	CH99_3D1	0	DHH	Ada	chr2	1374809	1374819	nonref	CH99	3D1	10	ngs_te_mapper
DHH_Ada_chr2_1374809_1374819_10_nonref	AUS01_1C3	0	DHH	Ada	chr2	1374809	1374819	nonref	AUS01	1C3	10	ngs_te_mapper
DHH_Ada_chr2_1374809_1374819_10_nonref	ORE15Mad_C1	0	DHH	Ada	chr2	1374809	1374819	nonref	ORE15Mad	C1	10	ngs_te_mapper
DHH_Ada_chr2_1374809_1374819_10_nonref	CH99_3H4	0	DHH	Ada	chr2	1374809	1374819	nonref	CH99	3H4	10	ngs_te_mapper
DHH_Ada_chr2_1374809_1374819_10_nonref	ISR92_Ar_12e	0	DHH	Ada	chr2	1374809	1374819	nonref	ISR92	Ar_12e	10	ngs_te_mapper
DHH_Ada_chr2_1374809_1374819_10_nonref	ORE15Ste_B12	0	DHH	Ada	chr2	1374809	1374819	nonref	ORE15Ste	B12	10	ngs_te_mapper
DHH_Ada_chr2_1374809_1374819_10_nonref	CH16_3P39	0	DHH	Ada	chr2	1374809	1374819	nonref	CH16	3P39	10	ngs_te_mapper
DHH_Ada_chr2_1374809_1374819_10_nonref	CH99_3B2	0	DHH	Ada	chr2	1374809	1374819	nonref	CH99	3B2	10	ngs_te_mapper
DHH_Ada_chr2_1374809_1374819_10_nonref	ORE15Ste_A11	0	DHH	Ada	chr2	1374809	1374819	nonref	ORE15Ste	A11	10	ngs_te_mapper
DHH_Ada_chr2_1374809_1374819_10_nonref	CH16_1C65	0	DHH	Ada	chr2	1374809	1374819	nonref	CH16	1C65	10	ngs_te_mapper
DHH_Ada_chr2_1374809_1374819_10_nonref	ISR92_Ar_18b	1	DHH	Ada	chr2	1374809	1374819	nonref	ISR92	Ar_18b	10	ngs_te_mapper
DHH_Ada_chr2_1374809_1374819_10_nonref	ORE90Ste_a152A13	0	DHH	Ada	chr2	1374809	1374819	nonref	ORE90Ste	a152A13	10	ngs_te_mapper
DHH_Ada_chr2_1374809_1374819_10_nonref	ORE15Mad_H4	0	DHH	Ada	chr2	1374809	1374819	nonref	ORE15Mad	H4	10	ngs_te_mapper
DHH_Ada_chr2_1374809_1374819_10_nonref	ISR92_Ar_12d	0	DHH	Ada	chr2	1374809	1374819	nonref	ISR92	Ar_12d	10	ngs_te_mapper
DHH_Ada_chr2_1374809_1374819_10_nonref	ISR92_Ar_1c	0	DHH	Ada	chr2	1374809	1374819	nonref	ISR92	Ar_1c	10	ngs_te_mapper
DHH_Ada_chr2_1374809_1374819_10_nonref	CH99_3H1	0	DHH	Ada	chr2	1374809	1374819	nonref	CH99	3H1	10	ngs_te_mapper
DHH_Ada_chr2_1374809_1374819_10_nonref	CH16_3C19	0	DHH	Ada	chr2	1374809	1374819	nonref	CH16	3C19	10	ngs_te_mapper
DHH_Ada_chr2_1374809_1374819_10_nonref	ORE90Mad_a123B19	0	DHH	Ada	chr2	1374809	1374819	nonref	ORE90Mad	a123B19	10	ngs_te_mapper
DHH_Ada_chr2_1374809_1374819_10_nonref	CH99_3F1	0	DHH	Ada	chr2	1374809	1374819	nonref	CH99	3F1	10	ngs_te_mapper
DHH_Ada_chr2_1374809_1374819_10_nonref	CH16_3T39	0	DHH	Ada	chr2	1374809	1374819	nonref	CH16	3T39	10	ngs_te_mapper
DHH_Ada_chr2_1374809_1374819_10_nonref	ORE90Mad_a123B9	0	DHH	Ada	chr2	1374809	1374819	nonref	ORE90Mad	a123B9	10	ngs_te_mapper
DHH_Ada_chr2_1374809_1374819_10_nonref	AUS01_1G2	0	DHH	Ada	chr2	1374809	1374819	nonref	AUS01	1G2	10	ngs_te_mapper
DHH_Ada_chr2_1374809_1374819_10_nonref	ORE90Ste_a153B9	0	DHH	Ada	chr2	1374809	1374819	nonref	ORE90Ste	a153B9	10	ngs_te_mapper
DHH_Ada_chr2_1374809_1374819_10_nonref	ORE90Ste_a153B3	0	DHH	Ada	chr2	1374809	1374819	nonref	ORE90Ste	a153B3	10	ngs_te_mapper
DHH_Ada_chr2_1374809_1374819_10_nonref	ORE15Ste_B5	1	DHH	Ada	chr2	1374809	1374819	nonref	ORE15Ste	B5	10	ngs_te_mapper
DHH_Ada_chr2_1374809_1374819_10_nonref	ORE15Mad_C4	0	DHH	Ada	chr2	1374809	1374819	nonref	ORE15Mad	C4	10	ngs_te_mapper
DHH_Ada_chr2_1374809_1374819_10_nonref	ORE15Mad_F3	0	DHH	Ada	chr2	1374809	1374819	nonref	ORE15Mad	F3	10	ngs_te_mapper
DHH_Ada_chr2_1374809_1374819_10_nonref	ORE15Mad_G1	0	DHH	Ada	chr2	1374809	1374819	nonref	ORE15Mad	G1	10	ngs_te_mapper
DHH_Ada_chr2_1374809_1374819_10_nonref	ISR92_Ar_17b	0	DHH	Ada	chr2	1374809	1374819	nonref	ISR92	Ar_17b	10	ngs_te_mapper
DHH_Ada_chr2_1374809_1374819_10_nonref	AUS01_1C6	0	DHH	Ada	chr2	1374809	1374819	nonref	AUS01	1C6	10	ngs_te_mapper
DHH_Ada_chr2_1374809_1374819_10_nonref	CH16_3O9	0	DHH	Ada	chr2	1374809	1374819	nonref	CH16	3O9	10	ngs_te_mapper
DHH_Ada_chr2_1374809_1374819_10_nonref	CH99_3F2	0	DHH	Ada	chr2	1374809	1374819	nonref	CH99	3F2	10	ngs_te_mapper
DHH_Ada_chr2_1374809_1374819_10_nonref	ORE15Ste_A6	0	DHH	Ada	chr2	1374809	1374819	nonref	ORE15Ste	A6	10	ngs_te_mapper
DHH_Ada_chr2_1374809_1374819_10_nonref	ORE15Ste_B11	0	DHH	Ada	chr2	1374809	1374819	nonref	ORE15Ste	B11	10	ngs_te_mapper
DHH_Ada_chr2_1374809_1374819_10_nonref	ORE15Mad_A7	0	DHH	Ada	chr2	1374809	1374819	nonref	ORE15Mad	A7	10	ngs_te_mapper
DHH_Ada_chr2_1374809_1374819_10_nonref	CH99_3A10	0	DHH	Ada	chr2	1374809	1374819	nonref	CH99	3A10	10	ngs_te_mapper
DHH_Ada_chr2_1374809_1374819_10_nonref	ORE15Ste_A23	0	DHH	Ada	chr2	1374809	1374819	nonref	ORE15Ste	A23	10	ngs_te_mapper
DHH_Ada_chr2_1374809_1374819_10_nonref	ORE90Mad_a123B12	0	DHH	Ada	chr2	1374809	1374819	nonref	ORE90Mad	a123B12	10	ngs_te_mapper
DHH_Ada_chr2_1374809_1374819_10_nonref	CH16_1H32	0	DHH	Ada	chr2	1374809	1374819	nonref	CH16	1H32	10	ngs_te_mapper
DHH_Ada_chr2_1374809_1374819_10_nonref	ORE90Ste_a152A14	0	DHH	Ada	chr2	1374809	1374819	nonref	ORE90Ste	a152A14	10	ngs_te_mapper
DHH_Ada_chr2_1374809_1374819_10_nonref	AUS01_1C2	0	DHH	Ada	chr2	1374809	1374819	nonref	AUS01	1C2	10	ngs_te_mapper
DHH_Ada_chr2_1374809_1374819_10_nonref	CH99_3A6	0	DHH	Ada	chr2	1374809	1374819	nonref	CH99	3A6	10	ngs_te_mapper
DHH_Ada_chr2_1374809_1374819_10_nonref	CH99_3C7	0	DHH	Ada	chr2	1374809	1374819	nonref	CH99	3C7	10	ngs_te_mapper
DHH_Ada_chr2_1374809_1374819_10_nonref	AUS01_1F2	0	DHH	Ada	chr2	1374809	1374819	nonref	AUS01	1F2	10	ngs_te_mapper
DHH_Ada_chr2_1374809_1374819_10_nonref	CH16_3E9	0	DHH	Ada	chr2	1374809	1374819	nonref	CH16	3000000000	10	ngs_te_mapper
DHH_Ada_chr2_1374809_1374819_10_nonref	ORE15Ste_A26	0	DHH	Ada	chr2	1374809	1374819	nonref	ORE15Ste	A26	10	ngs_te_mapper
DHH_Ada_chr2_1374809_1374819_10_nonref	ORE15Ste_A25	0	DHH	Ada	chr2	1374809	1374819	nonref	ORE15Ste	A25	10	ngs_te_mapper
DHH_Ada_chr2_1374809_1374819_10_nonref	ISR92_Ar_22f	0	DHH	Ada	chr2	1374809	1374819	nonref	ISR92	Ar_22f	10	ngs_te_mapper
DHH_Ada_chr2_1374809_1374819_10_nonref	CH16_1C52	0	DHH	Ada	chr2	1374809	1374819	nonref	CH16	1C52	10	ngs_te_mapper
DHH_Ada_chr2_1374809_1374819_10_nonref	ORE90Ste_a154A2	0	DHH	Ada	chr2	1374809	1374819	nonref	ORE90Ste	a154A2	10	ngs_te_mapper
DHH_Ada_chr2_1374809_1374819_10_nonref	CH16_3D6	0	DHH	Ada	chr2	1374809	1374819	nonref	CH16	3D6	10	ngs_te_mapper
DHH_Ada_chr2_1374809_1374819_10_nonref	CH16_1D23	0	DHH	Ada	chr2	1374809	1374819	nonref	CH16	1D23	10	ngs_te_mapper
DHH_Ada_chr2_1374809_1374819_10_nonref	ORE15Ste_B7	0	DHH	Ada	chr2	1374809	1374819	nonref	ORE15Ste	B7	10	ngs_te_mapper
DHH_Ada_chr2_1374809_1374819_10_nonref	ORE90Mad_a123B6	0	DHH	Ada	chr2	1374809	1374819	nonref	ORE90Mad	a123B6	10	ngs_te_mapper
DHH_Ada_chr2_1374809_1374819_10_nonref	CH99_SW5	0	DHH	Ada	chr2	1374809	1374819	nonref	CH99	SW5	10	ngs_te_mapper
DHH_Ada_chr2_1374809_1374819_10_nonref	ORE15Ste_A17	0	DHH	Ada	chr2	1374809	1374819	nonref	ORE15Ste	A17	10	ngs_te_mapper
DHH_Ada_chr2_1374809_1374819_10_nonref	AUS01_1F3	0	DHH	Ada	chr2	1374809	1374819	nonref	AUS01	1F3	10	ngs_te_mapper
DHH_Ada_chr2_1374809_1374819_10_nonref	ORE90Mad_a123B4	0	DHH	Ada	chr2	1374809	1374819	nonref	ORE90Mad	a123B4	10	ngs_te_mapper
DHH_Ada_chr2_1374809_1374819_10_nonref	ORE15Mad_H1	0	DHH	Ada	chr2	1374809	1374819	nonref	ORE15Mad	H1	10	ngs_te_mapper
DHH_Ada_chr2_1374809_1374819_10_nonref	AUS01_1A9	0	DHH	Ada	chr2	1374809	1374819	nonref	AUS01	1A9	10	ngs_te_mapper
DHH_Ada_chr2_1374809_1374819_10_nonref	ORE15Mad_A1	0	DHH	Ada	chr2	1374809	1374819	nonref	ORE15Mad	A1	10	ngs_te_mapper
DHH_Ada_chr2_1374809_1374819_10_nonref	AUS01_1D8	0	DHH	Ada	chr2	1374809	1374819	nonref	AUS01	1D8	10	ngs_te_mapper
DHH_Ada_chr2_1374809_1374819_10_nonref	ORE90Ste_a153B10	0	DHH	Ada	chr2	1374809	1374819	nonref	ORE90Ste	a153B10	10	ngs_te_mapper
DHH_Ada_chr2_1374809_1374819_10_nonref	ORE15Ste_A10	0	DHH	Ada	chr2	1374809	1374819	nonref	ORE15Ste	A10	10	ngs_te_mapper
DHH_Ada_chr2_1374809_1374819_10_nonref	CH16_3R1	0	DHH	Ada	chr2	1374809	1374819	nonref	CH16	3R1	10	ngs_te_mapper
DHH_Ada_chr2_1374809_1374819_10_nonref	ORE15Ste_B18	0	DHH	Ada	chr2	1374809	1374819	nonref	ORE15Ste	B18	10	ngs_te_mapper
DHH_Ada_chr2_1374809_1374819_10_nonref	ISR92_Ar_1j	0	DHH	Ada	chr2	1374809	1374819	nonref	ISR92	Ar_1j	10	ngs_te_mapper
DHH_Ada_chr2_1374809_1374819_10_nonref	ORE90Ste_a154A11	0	DHH	Ada	chr2	1374809	1374819	nonref	ORE90Ste	a154A11	10	ngs_te_mapper
DHH_Ada_chr2_1374809_1374819_10_nonref	CH99_3B4	0	DHH	Ada	chr2	1374809	1374819	nonref	CH99	3B4	10	ngs_te_mapper
DHH_Ada_chr2_1374809_1374819_10_nonref	ORE90Ste_a154A7	0	DHH	Ada	chr2	1374809	1374819	nonref	ORE90Ste	a154A7	10	ngs_te_mapper
DHH_Ada_chr2_1374809_1374819_10_nonref	ORE15Ste_A15	0	DHH	Ada	chr2	1374809	1374819	nonref	ORE15Ste	A15	10	ngs_te_mapper
DHH_Ada_chr2_1374809_1374819_10_nonref	ORE90Mad_a124A6	0	DHH	Ada	chr2	1374809	1374819	nonref	ORE90Mad	a124A6	10	ngs_te_mapper
DHH_Ada_chr2_1374809_1374819_10_nonref	ORE15Ste_A12	0	DHH	Ada	chr2	1374809	1374819	nonref	ORE15Ste	A12	10	ngs_te_mapper
DHH_Ada_chr2_1374809_1374819_10_nonref	ORE90Ste_a152A20	0	DHH	Ada	chr2	1374809	1374819	nonref	ORE90Ste	a152A20	10	ngs_te_mapper
DHH_Ada_chr2_1374809_1374819_10_nonref	ISR92_Ar_16a	0	DHH	Ada	chr2	1374809	1374819	nonref	ISR92	Ar_16a	10	ngs_te_mapper
DHH_Ada_chr2_1374809_1374819_10_nonref	ORE90Mad_a123B11	0	DHH	Ada	chr2	1374809	1374819	nonref	ORE90Mad	a123B11	10	ngs_te_mapper
DHH_Ada_chr2_1374809_1374819_10_nonref	CH16_3U42	0	DHH	Ada	chr2	1374809	1374819	nonref	CH16	3U42	10	ngs_te_mapper
DHH_Ada_chr2_1374809_1374819_10_nonref	CH16_1B73	0	DHH	Ada	chr2	1374809	1374819	nonref	CH16	1B73	10	ngs_te_mapper
DHH_Ada_chr2_1374809_1374819_10_nonref	CH16_3I14	0	DHH	Ada	chr2	1374809	1374819	nonref	CH16	3I14	10	ngs_te_mapper
DHH_Ada_chr2_1374809_1374819_10_nonref	ORE15Mad_A3	0	DHH	Ada	chr2	1374809	1374819	nonref	ORE15Mad	A3	10	ngs_te_mapper
DHH_Ada_chr2_1374809_1374819_10_nonref	AUS01_1G5	0	DHH	Ada	chr2	1374809	1374819	nonref	AUS01	1G5	10	ngs_te_mapper
DHH_Ada_chr2_1374809_1374819_10_nonref	ORE15Ste_B3	0	DHH	Ada	chr2	1374809	1374819	nonref	ORE15Ste	B3	10	ngs_te_mapper
DHH_Ada_chr2_1374809_1374819_10_nonref	ORE15Ste_B8	0	DHH	Ada	chr2	1374809	1374819	nonref	ORE15Ste	B8	10	ngs_te_mapper
DHH_Ada_chr2_1374809_1374819_10_nonref	ISR92_Ar_4f	0	DHH	Ada	chr2	1374809	1374819	nonref	ISR92	Ar_4f	10	ngs_te_mapper
DHH_Ada_chr2_1374809_1374819_10_nonref	CH99_3D5	0	DHH	Ada	chr2	1374809	1374819	nonref	CH99	3D5	10	ngs_te_mapper
DHH_Ada_chr2_1374809_1374819_10_nonref	CH16_3N48	0	DHH	Ada	chr2	1374809	1374819	nonref	CH16	3N48	10	ngs_te_mapper
DHH_Ada_chr2_1374809_1374819_10_nonref	CH16_3O24	0	DHH	Ada	chr2	1374809	1374819	nonref	CH16	3O24	10	ngs_te_mapper
DHH_Ada_chr2_1374809_1374819_10_nonref	CH16_1K29	0	DHH	Ada	chr2	1374809	1374819	nonref	CH16	1K29	10	ngs_te_mapper
DHH_Ada_chr2_1374809_1374819_10_nonref	ISR92_Ar_15a	0	DHH	Ada	chr2	1374809	1374819	nonref	ISR92	Ar_15a	10	ngs_te_mapper
DHH_Ada_chr2_1374809_1374819_10_nonref	ORE15Ste_A21	0	DHH	Ada	chr2	1374809	1374819	nonref	ORE15Ste	A21	10	ngs_te_mapper
DHH_Ada_chr2_1374809_1374819_10_nonref	ORE15Mad_F1	0	DHH	Ada	chr2	1374809	1374819	nonref	ORE15Mad	F1	10	ngs_te_mapper
DHH_Ada_chr2_1374809_1374819_10_nonref	ORE15Mad_D6	0	DHH	Ada	chr2	1374809	1374819	nonref	ORE15Mad	D6	10	ngs_te_mapper
DHH_Ada_chr2_1374809_1374819_10_nonref	ORE90Mad_a124A4	0	DHH	Ada	chr2	1374809	1374819	nonref	ORE90Mad	a124A4	10	ngs_te_mapper
DHH_Ada_chr2_1374809_1374819_10_nonref	ORE90Ste_a152A7	0	DHH	Ada	chr2	1374809	1374819	nonref	ORE90Ste	a152A7	10	ngs_te_mapper
DHH_Ada_chr2_1374809_1374819_10_nonref	CH99_3D3	0	DHH	Ada	chr2	1374809	1374819	nonref	CH99	3D3	10	ngs_te_mapper
DHH_Ada_chr2_1374809_1374819_10_nonref	ISR92_Ar_1b	1	DHH	Ada	chr2	1374809	1374819	nonref	ISR92	Ar_1b	10	ngs_te_mapper
DHH_Ada_chr2_1374809_1374819_10_nonref	ORE90Ste_a152A11	0	DHH	Ada	chr2	1374809	1374819	nonref	ORE90Ste	a152A11	10	ngs_te_mapper
DHH_Ada_chr2_1374809_1374819_10_nonref	AUS01_1D4	0	DHH	Ada	chr2	1374809	1374819	nonref	AUS01	1D4	10	ngs_te_mapper
DHH_Ada_chr2_1374809_1374819_10_nonref	ORE90Ste_a152A6	0	DHH	Ada	chr2	1374809	1374819	nonref	ORE90Ste	a152A6	10	ngs_te_mapper
DHH_Ada_chr2_1374809_1374819_10_nonref	ORE15Ste_A20	0	DHH	Ada	chr2	1374809	1374819	nonref	ORE15Ste	A20	10	ngs_te_mapper
DHH_Ada_chr2_1374809_1374819_10_nonref	ISR92_Ar_16h	0	DHH	Ada	chr2	1374809	1374819	nonref	ISR92	Ar_16h	10	ngs_te_mapper
DHH_Ada_chr2_1374809_1374819_10_nonref	AUS01_1B8	0	DHH	Ada	chr2	1374809	1374819	nonref	AUS01	1B8	10	ngs_te_mapper
DHH_Ada_chr2_1374809_1374819_10_nonref	ORE90Mad_a124A2	0	DHH	Ada	chr2	1374809	1374819	nonref	ORE90Mad	a124A2	10	ngs_te_mapper
DHH_Ada_chr2_1374809_1374819_10_nonref	ISR92_Ar_12f	0	DHH	Ada	chr2	1374809	1374819	nonref	ISR92	Ar_12f	10	ngs_te_mapper
DHH_Ada_chr2_1374809_1374819_10_nonref	CH16_3U55	0	DHH	Ada	chr2	1374809	1374819	nonref	CH16	3U55	10	ngs_te_mapper
DHH_Ada_chr2_1374809_1374819_10_nonref	CH16_3D1	0	DHH	Ada	chr2	1374809	1374819	nonref	CH16	3D1	10	ngs_te_mapper
DHH_Ada_chr2_1374809_1374819_10_nonref	ORE15Mad_H3	0	DHH	Ada	chr2	1374809	1374819	nonref	ORE15Mad	H3	10	ngs_te_mapper
DHH_Ada_chr2_1374809_1374819_10_nonref	ORE15Ste_A27	0	DHH	Ada	chr2	1374809	1374819	nonref	ORE15Ste	A27	10	ngs_te_mapper
DHH_Ada_chr2_1374809_1374819_10_nonref	ORE15Mad_A4	0	DHH	Ada	chr2	1374809	1374819	nonref	ORE15Mad	A4	10	ngs_te_mapper
DHH_Ada_chr2_1374809_1374819_10_nonref	ORE15Mad_E2	0	DHH	Ada	chr2	1374809	1374819	nonref	ORE15Mad	E2	10	ngs_te_mapper
DHH_Ada_chr2_1374809_1374819_10_nonref	CH16_1B31	0	DHH	Ada	chr2	1374809	1374819	nonref	CH16	1B31	10	ngs_te_mapper
DHH_Ada_chr2_1374809_1374819_10_nonref	CH16_3G34	0	DHH	Ada	chr2	1374809	1374819	nonref	CH16	3G34	10	ngs_te_mapper
DHH_Ada_chr2_1374809_1374819_10_nonref	ISR92_Ar_4e	0	DHH	Ada	chr2	1374809	1374819	nonref	ISR92	Ar_4e	10	ngs_te_mapper
DHH_Ada_chr2_1374809_1374819_10_nonref	AUS01_1A6	0	DHH	Ada	chr2	1374809	1374819	nonref	AUS01	1A6	10	ngs_te_mapper
DHH_Ada_chr2_1374809_1374819_10_nonref	CH16_3Q36	0	DHH	Ada	chr2	1374809	1374819	nonref	CH16	3Q36	10	ngs_te_mapper
DHH_Ada_chr2_1374809_1374819_10_nonref	ORE15Mad_D4	0	DHH	Ada	chr2	1374809	1374819	nonref	ORE15Mad	D4	10	ngs_te_mapper
DHH_Ada_chr2_1374809_1374819_10_nonref	ORE90Mad_a123B8	0	DHH	Ada	chr2	1374809	1374819	nonref	ORE90Mad	a123B8	10	ngs_te_mapper
DHH_Ada_chr2_1374809_1374819_10_nonref	ORE15Mad_E5	0	DHH	Ada	chr2	1374809	1374819	nonref	ORE15Mad	E5	10	ngs_te_mapper
DHH_Ada_chr2_1374809_1374819_10_nonref	CH16_3G26	0	DHH	Ada	chr2	1374809	1374819	nonref	CH16	3G26	10	ngs_te_mapper
DHH_Ada_chr2_1374809_1374819_10_nonref	AUS01_1E4	0	DHH	Ada	chr2	1374809	1374819	nonref	AUS01	10000	10	ngs_te_mapper
DHH_Ada_chr2_1374809_1374819_10_nonref	ORE15Ste_A4	0	DHH	Ada	chr2	1374809	1374819	nonref	ORE15Ste	A4	10	ngs_te_mapper
DHH_Ada_chr2_1374809_1374819_10_nonref	ORE15Ste_A19	0	DHH	Ada	chr2	1374809	1374819	nonref	ORE15Ste	A19	10	ngs_te_mapper
DHH_Ada_chr2_1374809_1374819_10_nonref	ISR92_Ar_4b	0	DHH	Ada	chr2	1374809	1374819	nonref	ISR92	Ar_4b	10	ngs_te_mapper
DHH_Ada_chr2_1374809_1374819_10_nonref	ORE15Ste_B2	0	DHH	Ada	chr2	1374809	1374819	nonref	ORE15Ste	B2	10	ngs_te_mapper
DHH_Ada_chr2_1374809_1374819_10_nonref	ORE90Mad_a123B15	0	DHH	Ada	chr2	1374809	1374819	nonref	ORE90Mad	a123B15	10	ngs_te_mapper
DHH_Ada_chr2_1374809_1374819_10_nonref	ORE90Mad_a123B10	0	DHH	Ada	chr2	1374809	1374819	nonref	ORE90Mad	a123B10	10	ngs_te_mapper
DHH_Ada_chr2_1374809_1374819_10_nonref	ORE90Ste_a152A8	0	DHH	Ada	chr2	1374809	1374819	nonref	ORE90Ste	a152A8	10	ngs_te_mapper
DHH_Ada_chr2_1374809_1374819_10_nonref	CH99_3A9	0	DHH	Ada	chr2	1374809	1374819	nonref	CH99	3A9	10	ngs_te_mapper
DHH_Ada_chr2_1374809_1374819_10_nonref	ORE15Ste_B10	0	DHH	Ada	chr2	1374809	1374819	nonref	ORE15Ste	B10	10	ngs_te_mapper
DHH_Ada_chr2_1374809_1374819_10_nonref	ORE90Ste_a152A16	0	DHH	Ada	chr2	1374809	1374819	nonref	ORE90Ste	a152A16	10	ngs_te_mapper
DHH_Ada_chr2_1374809_1374819_10_nonref	CH16_3V27	0	DHH	Ada	chr2	1374809	1374819	nonref	CH16	3V27	10	ngs_te_mapper
DHH_Ada_chr2_1374809_1374819_10_nonref	ORE15Ste_B15	0	DHH	Ada	chr2	1374809	1374819	nonref	ORE15Ste	B15	10	ngs_te_mapper
DHH_Ada_chr2_1374809_1374819_10_nonref	ORE15Ste_A14	0	DHH	Ada	chr2	1374809	1374819	nonref	ORE15Ste	A14	10	ngs_te_mapper
DHH_Ada_chr2_1374809_1374819_10_nonref	ISR92_Ar_4g	0	DHH	Ada	chr2	1374809	1374819	nonref	ISR92	Ar_4g	10	ngs_te_mapper
DHH_Ada_chr2_1374809_1374819_10_nonref	CH99_3G6	0	DHH	Ada	chr2	1374809	1374819	nonref	CH99	3G6	10	ngs_te_mapper
DHH_Ada_chr2_1374809_1374819_10_nonref	ORE15Mad_C5	0	DHH	Ada	chr2	1374809	1374819	nonref	ORE15Mad	C5	10	ngs_te_mapper
DHH_Ada_chr2_1374809_1374819_10_nonref	CH99_3C4	0	DHH	Ada	chr2	1374809	1374819	nonref	CH99	3C4	10	ngs_te_mapper
DHH_Ada_chr2_1374809_1374819_10_nonref	ISR92_Ar_2c	0	DHH	Ada	chr2	1374809	1374819	nonref	ISR92	Ar_2c	10	ngs_te_mapper
DHH_Ada_chr2_1374809_1374819_10_nonref	ORE15Mad_A5	0	DHH	Ada	chr2	1374809	1374819	nonref	ORE15Mad	A5	10	ngs_te_mapper
DHH_Ada_chr2_1374809_1374819_10_nonref	ORE15Ste_A18	0	DHH	Ada	chr2	1374809	1374819	nonref	ORE15Ste	A18	10	ngs_te_mapper
DHH_Ada_chr2_1374809_1374819_10_nonref	CH16_3D10	0	DHH	Ada	chr2	1374809	1374819	nonref	CH16	3D10	10	ngs_te_mapper
DHH_Ada_chr2_1374809_1374819_10_nonref	ORE15Ste_B14	0	DHH	Ada	chr2	1374809	1374819	nonref	ORE15Ste	B14	10	ngs_te_mapper
DHH_Ada_chr2_1374809_1374819_10_nonref	AUS01_1A4	0	DHH	Ada	chr2	1374809	1374819	nonref	AUS01	1A4	10	ngs_te_mapper
DHH_Ada_chr2_1374809_1374819_10_nonref	CH99_3D8	0	DHH	Ada	chr2	1374809	1374819	nonref	CH99	3D8	10	ngs_te_mapper
DHH_Ada_chr2_1374809_1374819_10_nonref	ORE15Mad_B1	0	DHH	Ada	chr2	1374809	1374819	nonref	ORE15Mad	B1	10	ngs_te_mapper
DHH_Ada_chr2_1374809_1374819_10_nonref	ORE15Ste_A22	0	DHH	Ada	chr2	1374809	1374819	nonref	ORE15Ste	A22	10	ngs_te_mapper
DHH_Ada_chr2_1374809_1374819_10_nonref	CH16_3F4	0	DHH	Ada	chr2	1374809	1374819	nonref	CH16	3F4	10	ngs_te_mapper
DHH_Ada_chr2_1374809_1374819_10_nonref	CH16_3M3	0	DHH	Ada	chr2	1374809	1374819	nonref	CH16	3M3	10	ngs_te_mapper
DHH_Ada_chr2_1374809_1374819_10_nonref	ISR92_Ar_11g	0	DHH	Ada	chr2	1374809	1374819	nonref	ISR92	Ar_11g	10	ngs_te_mapper
DHH_Ada_chr2_1374809_1374819_10_nonref	ORE15Ste_B23	0	DHH	Ada	chr2	1374809	1374819	nonref	ORE15Ste	B23	10	ngs_te_mapper
DHH_Ada_chr2_1374809_1374819_10_nonref	CH16_1A27	0	DHH	Ada	chr2	1374809	1374819	nonref	CH16	1A27	10	ngs_te_mapper
DHH_Ada_chr2_1374809_1374819_10_nonref	ORE15Mad_D1	0	DHH	Ada	chr2	1374809	1374819	nonref	ORE15Mad	D1	10	ngs_te_mapper
DHH_Ada_chr2_1374809_1374819_10_nonref	ORE90Mad_a123B17	0	DHH	Ada	chr2	1374809	1374819	nonref	ORE90Mad	a123B17	10	ngs_te_mapper
DHH_Ada_chr2_1374809_1374819_10_nonref	AUS01_1B7	0	DHH	Ada	chr2	1374809	1374819	nonref	AUS01	1B7	10	ngs_te_mapper
DHH_Ada_chr2_1374809_1374819_10_nonref	CH16_3M19	0	DHH	Ada	chr2	1374809	1374819	nonref	CH16	3M19	10	ngs_te_mapper
DHH_Ada_chr2_1374809_1374819_10_nonref	ORE15Mad_G3	0	DHH	Ada	chr2	1374809	1374819	nonref	ORE15Mad	G3	10	ngs_te_mapper
DHH_Ada_chr2_1374809_1374819_10_nonref	ORE90Ste_a154A10	0	DHH	Ada	chr2	1374809	1374819	nonref	ORE90Ste	a154A10	10	ngs_te_mapper
DHH_Ada_chr2_1374809_1374819_10_nonref	ORE90Mad_a124A11	0	DHH	Ada	chr2	1374809	1374819	nonref	ORE90Mad	a124A11	10	ngs_te_mapper
DHH_Ada_chr2_1374809_1374819_10_nonref	ORE90Mad_a123B7	0	DHH	Ada	chr2	1374809	1374819	nonref	ORE90Mad	a123B7	10	ngs_te_mapper
DHH_Ada_chr2_1374809_1374819_10_nonref	ORE90Mad_a124A5	0	DHH	Ada	chr2	1374809	1374819	nonref	ORE90Mad	a124A5	10	ngs_te_mapper
DHH_Ada_chr2_1374809_1374819_10_nonref	CH16_3W21	0	DHH	Ada	chr2	1374809	1374819	nonref	CH16	3W21	10	ngs_te_mapper
DHH_Ada_chr2_1374809_1374819_10_nonref	ORE15Mad_H7	0	DHH	Ada	chr2	1374809	1374819	nonref	ORE15Mad	H7	10	ngs_te_mapper
DHH_Ada_chr2_1374809_1374819_10_nonref	CH99_3A5	0	DHH	Ada	chr2	1374809	1374819	nonref	CH99	3A5	10	ngs_te_mapper
DHH_Ada_chr2_1374809_1374819_10_nonref	ORE90Ste_a154A13	0	DHH	Ada	chr2	1374809	1374819	nonref	ORE90Ste	a154A13	10	ngs_te_mapper
DHH_Ada_chr2_1374809_1374819_10_nonref	AUS01_1B2	0	DHH	Ada	chr2	1374809	1374819	nonref	AUS01	1B2	10	ngs_te_mapper
DHH_Ada_chr2_1374809_1374819_10_nonref	ORE15Mad_B4	0	DHH	Ada	chr2	1374809	1374819	nonref	ORE15Mad	B4	10	ngs_te_mapper
DHH_Ada_chr2_1374809_1374819_10_nonref	ORE15Mad_A6	0	DHH	Ada	chr2	1374809	1374819	nonref	ORE15Mad	A6	10	ngs_te_mapper
DHH_Ada_chr2_1374809_1374819_10_nonref	ORE15Mad_F5	0	DHH	Ada	chr2	1374809	1374819	nonref	ORE15Mad	F5	10	ngs_te_mapper
DHH_Ada_chr2_1374809_1374819_10_nonref	ORE15Ste_B19	0	DHH	Ada	chr2	1374809	1374819	nonref	ORE15Ste	B19	10	ngs_te_mapper
DHH_Ada_chr2_1374809_1374819_10_nonref	ORE90Mad_a123B2	0	DHH	Ada	chr2	1374809	1374819	nonref	ORE90Mad	a123B2	10	ngs_te_mapper
DHH_Ada_chr2_1374809_1374819_10_nonref	ORE90Ste_a153B13	0	DHH	Ada	chr2	1374809	1374819	nonref	ORE90Ste	a153B13	10	ngs_te_mapper
DHH_Ada_chr2_1374809_1374819_10_nonref	ORE90Ste_a153B19	0	DHH	Ada	chr2	1374809	1374819	nonref	ORE90Ste	a153B19	10	ngs_te_mapper
DHH_Ada_chr2_1374809_1374819_10_nonref	ORE15Ste_B16	0	DHH	Ada	chr2	1374809	1374819	nonref	ORE15Ste	B16	10	ngs_te_mapper
DHH_Ada_chr2_1374809_1374819_10_nonref	CH99_3F5	0	DHH	Ada	chr2	1374809	1374819	nonref	CH99	3F5	10	ngs_te_mapper
DHH_Ada_chr2_1374809_1374819_10_nonref	ORE15Mad_F4	0	DHH	Ada	chr2	1374809	1374819	nonref	ORE15Mad	F4	10	ngs_te_mapper
DHH_Ada_chr2_1374809_1374819_10_nonref	ISR92_Ar_17i	0	DHH	Ada	chr2	1374809	1374819	nonref	ISR92	Ar_17i	10	ngs_te_mapper
DHH_Ada_chr2_1374809_1374819_10_nonref	CH16_1D1	0	DHH	Ada	chr2	1374809	1374819	nonref	CH16	1D1	10	ngs_te_mapper
DHH_Ada_chr2_1374809_1374819_10_nonref	ORE15Ste_A24	0	DHH	Ada	chr2	1374809	1374819	nonref	ORE15Ste	A24	10	ngs_te_mapper
DHH_Ada_chr2_1374809_1374819_10_nonref	AUS01_1F8	0	DHH	Ada	chr2	1374809	1374819	nonref	AUS01	1F8	10	ngs_te_mapper
DHH_Ada_chr2_1374809_1374819_10_nonref	CH16_3O21	0	DHH	Ada	chr2	1374809	1374819	nonref	CH16	3O21	10	ngs_te_mapper
DHH_Ada_chr2_1374809_1374819_10_nonref	CH99_3A8	0	DHH	Ada	chr2	1374809	1374819	nonref	CH99	3A8	10	ngs_te_mapper
DHH_Ada_chr2_1374809_1374819_10_nonref	ISR92_Ar_11i	0	DHH	Ada	chr2	1374809	1374819	nonref	ISR92	Ar_11i	10	ngs_te_mapper
DHH_Ada_chr2_1374809_1374819_10_nonref	ORE15Ste_B24	0	DHH	Ada	chr2	1374809	1374819	nonref	ORE15Ste	B24	10	ngs_te_mapper
DHH_Ada_chr2_1374809_1374819_10_nonref	ORE90Ste_a154A4	0	DHH	Ada	chr2	1374809	1374819	nonref	ORE90Ste	a154A4	10	ngs_te_mapper
DHH_Ada_chr2_1374809_1374819_10_nonref	ORE15Ste_B4	0	DHH	Ada	chr2	1374809	1374819	nonref	ORE15Ste	B4	10	ngs_te_mapper
DHH_Ada_chr2_1374809_1374819_10_nonref	CH16_3K1	0	DHH	Ada	chr2	1374809	1374819	nonref	CH16	3K1	10	ngs_te_mapper
DHH_Ada_chr2_1374809_1374819_10_nonref	ORE90Ste_a154A17	0	DHH	Ada	chr2	1374809	1374819	nonref	ORE90Ste	a154A17	10	ngs_te_mapper
DHH_Ada_chr2_1374809_1374819_10_nonref	ORE15Ste_A16	0	DHH	Ada	chr2	1374809	1374819	nonref	ORE15Ste	A16	10	ngs_te_mapper
DHH_Ada_chr2_1374809_1374819_10_nonref	ORE15Mad_E6	0	DHH	Ada	chr2	1374809	1374819	nonref	ORE15Mad	E6	10	ngs_te_mapper
DHH_Ada_chr2_1374809_1374819_10_nonref	ORE15Mad_D5	0	DHH	Ada	chr2	1374809	1374819	nonref	ORE15Mad	D5	10	ngs_te_mapper
DHH_Ada_chr2_1374809_1374819_10_nonref	ORE15Ste_B17	0	DHH	Ada	chr2	1374809	1374819	nonref	ORE15Ste	B17	10	ngs_te_mapper
DHH_Ada_chr2_1374809_1374819_10_nonref	CH16_3E23	0	DHH	Ada	chr2	1374809	1374819	nonref	CH16	3e+23	10	ngs_te_mapper
DHH_Ada_chr2_1374809_1374819_10_nonref	ORE15Ste_A9	0	DHH	Ada	chr2	1374809	1374819	nonref	ORE15Ste	A9	10	ngs_te_mapper
DHH_Ada_chr2_1374809_1374819_10_nonref	AUS01_1H2	0	DHH	Ada	chr2	1374809	1374819	nonref	AUS01	1H2	10	ngs_te_mapper
DHH_Ada_chr2_1374809_1374819_10_nonref	CH99_3D7	0	DHH	Ada	chr2	1374809	1374819	nonref	CH99	3D7	10	ngs_te_mapper
DHH_Ada_chr2_1374809_1374819_10_nonref	ORE15Mad_B5	0	DHH	Ada	chr2	1374809	1374819	nonref	ORE15Mad	B5	10	ngs_te_mapper
DHH_Ada_chr2_1374809_1374819_10_nonref	ORE90Ste_a154A3	0	DHH	Ada	chr2	1374809	1374819	nonref	ORE90Ste	a154A3	10	ngs_te_mapper
DHH_Ada_chr2_1374809_1374819_10_nonref	CH16_3T31	0	DHH	Ada	chr2	1374809	1374819	nonref	CH16	3T31	10	ngs_te_mapper
DHH_Ada_chr2_1374809_1374819_10_nonref	ISR92_Ar_5g	0	DHH	Ada	chr2	1374809	1374819	nonref	ISR92	Ar_5g	10	ngs_te_mapper
DHH_Ada_chr2_1374809_1374819_10_nonref	ORE90Ste_a153B4	0	DHH	Ada	chr2	1374809	1374819	nonref	ORE90Ste	a153B4	10	ngs_te_mapper
DHH_Ada_chr2_1374809_1374819_10_nonref	ORE15Ste_B22	0	DHH	Ada	chr2	1374809	1374819	nonref	ORE15Ste	B22	10	ngs_te_mapper
DHH_Ada_chr2_1374809_1374819_10_nonref	CH16_1A11	0	DHH	Ada	chr2	1374809	1374819	nonref	CH16	1A11	10	ngs_te_mapper
DHH_Ada_chr2_1374809_1374819_10_nonref	ORE15Mad_H2	0	DHH	Ada	chr2	1374809	1374819	nonref	ORE15Mad	H2	10	ngs_te_mapper
DHH_Ada_chr2_1374809_1374819_10_nonref	ORE90Mad_a124A10	0	DHH	Ada	chr2	1374809	1374819	nonref	ORE90Mad	a124A10	10	ngs_te_mapper
DHH_Ada_chr2_1374809_1374819_10_nonref	ISR92_Ar_17r	0	DHH	Ada	chr2	1374809	1374819	nonref	ISR92	Ar_17r	10	ngs_te_mapper
DHH_Ada_chr2_1374809_1374819_10_nonref	ORE15Mad_C3	0	DHH	Ada	chr2	1374809	1374819	nonref	ORE15Mad	C3	10	ngs_te_mapper
DHH_Ada_chr2_1374809_1374819_10_nonref	ISR92_Ar_15c	0	DHH	Ada	chr2	1374809	1374819	nonref	ISR92	Ar_15c	10	ngs_te_mapper
DHH_Ada_chr2_1374809_1374819_10_nonref	CH16_3H33	0	DHH	Ada	chr2	1374809	1374819	nonref	CH16	3H33	10	ngs_te_mapper
DHH_Ada_chr2_1374809_1374819_10_nonref	ISR92_Ar_2b	0	DHH	Ada	chr2	1374809	1374819	nonref	ISR92	Ar_2b	10	ngs_te_mapper
DHH_Ada_chr2_1374809_1374819_10_nonref	AUS01_1A5	0	DHH	Ada	chr2	1374809	1374819	nonref	AUS01	1A5	10	ngs_te_mapper
DHH_Ada_chr2_1374809_1374819_10_nonref	ORE15Ste_A2	0	DHH	Ada	chr2	1374809	1374819	nonref	ORE15Ste	A2	10	ngs_te_mapper
DHH_Ada_chr2_1374809_1374819_10_nonref	CH99_3F3	0	DHH	Ada	chr2	1374809	1374819	nonref	CH99	3F3	10	ngs_te_mapper
DHH_Ada_chr2_1374809_1374819_10_nonref	ORE15Mad_F2	0	DHH	Ada	chr2	1374809	1374819	nonref	ORE15Mad	F2	10	ngs_te_mapper
DHH_Ada_chr2_1374809_1374819_10_nonref	ORE90Ste_a153B6	0	DHH	Ada	chr2	1374809	1374819	nonref	ORE90Ste	a153B6	10	ngs_te_mapper
DHH_Ada_chr2_1374809_1374819_10_nonref	ORE15Ste_A13	0	DHH	Ada	chr2	1374809	1374819	nonref	ORE15Ste	A13	10	ngs_te_mapper
DHH_Ada_chr2_1374809_1374819_10_nonref	ORE90Mad_a123B14	0	DHH	Ada	chr2	1374809	1374819	nonref	ORE90Mad	a123B14	10	ngs_te_mapper
DHH_Ada_chr2_1374809_1374819_10_nonref	CH16_1C12	0	DHH	Ada	chr2	1374809	1374819	nonref	CH16	1C12	10	ngs_te_mapper
DHH_Ada_chr2_1374809_1374819_10_nonref	CH99_3A4	0	DHH	Ada	chr2	1374809	1374819	nonref	CH99	3A4	10	ngs_te_mapper
DHH_Ada_chr2_1374809_1374819_10_nonref	CH16_3G46	0	DHH	Ada	chr2	1374809	1374819	nonref	CH16	3G46	10	ngs_te_mapper
DHH_Ada_chr2_1374809_1374819_10_nonref	ORE90Mad_a124A7	0	DHH	Ada	chr2	1374809	1374819	nonref	ORE90Mad	a124A7	10	ngs_te_mapper
DHH_Ada_chr2_1374809_1374819_10_nonref	ORE15Ste_B6	0	DHH	Ada	chr2	1374809	1374819	nonref	ORE15Ste	B6	10	ngs_te_mapper
DHH_Ada_chr2_1374809_1374819_10_nonref	ORE15Ste_B1	0	DHH	Ada	chr2	1374809	1374819	nonref	ORE15Ste	B1	10	ngs_te_mapper
DHH_Ada_chr2_1374809_1374819_10_nonref	ORE90Ste_a153B1	0	DHH	Ada	chr2	1374809	1374819	nonref	ORE90Ste	a153B1	10	ngs_te_mapper
DHH_Ada_chr2_1374809_1374819_10_nonref	ORE15Mad_F6	0	DHH	Ada	chr2	1374809	1374819	nonref	ORE15Mad	F6	10	ngs_te_mapper
DHH_Ada_chr2_1374809_1374819_10_nonref	CH16_3I23	0	DHH	Ada	chr2	1374809	1374819	nonref	CH16	3I23	10	ngs_te_mapper
DHH_Ada_chr2_1374809_1374819_10_nonref	ORE15Mad_D2	0	DHH	Ada	chr2	1374809	1374819	nonref	ORE15Mad	D2	10	ngs_te_mapper
DHH_Ada_chr2_1374809_1374819_10_nonref	ISR92_Ar_19e	0	DHH	Ada	chr2	1374809	1374819	nonref	ISR92	Ar_19e	10	ngs_te_mapper
DHH_Ada_chr2_1374809_1374819_10_nonref	CH99_3H3	0	DHH	Ada	chr2	1374809	1374819	nonref	CH99	3H3	10	ngs_te_mapper
DHH_Ada_chr2_1374809_1374819_10_nonref	ISR92_Ar_5a	0	DHH	Ada	chr2	1374809	1374819	nonref	ISR92	Ar_5a	10	ngs_te_mapper
DHH_Ada_chr2_1374809_1374819_10_nonref	CH99_15	0	DHH	Ada	chr2	1374809	1374819	nonref	CH99	15	10	ngs_te_mapper
DHH_Ada_chr2_1374809_1374819_10_nonref	AUS01_1D5	0	DHH	Ada	chr2	1374809	1374819	nonref	AUS01	1D5	10	ngs_te_mapper
DHH_Ada_chr2_1374809_1374819_10_nonref	CH16_3P15	0	DHH	Ada	chr2	1374809	1374819	nonref	CH16	3P15	10	ngs_te_mapper
DHH_Ada_chr2_1374809_1374819_10_nonref	ORE90Ste_a153B5	0	DHH	Ada	chr2	1374809	1374819	nonref	ORE90Ste	a153B5	10	ngs_te_mapper
DHH_Ada_chr2_1374809_1374819_10_nonref	CH16_3F2	0	DHH	Ada	chr2	1374809	1374819	nonref	CH16	3F2	10	ngs_te_mapper
DHH_Ada_chr2_1374809_1374819_10_nonref	ORE15Ste_A5	0	DHH	Ada	chr2	1374809	1374819	nonref	ORE15Ste	A5	10	ngs_te_mapper
DHH_Ada_chr2_1374809_1374819_10_nonref	CH99_3F4	0	DHH	Ada	chr2	1374809	1374819	nonref	CH99	3F4	10	ngs_te_mapper
DHH_Ada_chr2_1374809_1374819_10_nonref	ORE90Ste_a154A19	0	DHH	Ada	chr2	1374809	1374819	nonref	ORE90Ste	a154A19	10	ngs_te_mapper
DHH_Ada_chr2_1374809_1374819_10_nonref	ORE15Ste_B20	0	DHH	Ada	chr2	1374809	1374819	nonref	ORE15Ste	B20	10	ngs_te_mapper
DHH_Ada_chr2_1374809_1374819_10_nonref	ORE15Mad_E7	0	DHH	Ada	chr2	1374809	1374819	nonref	ORE15Mad	E7	10	ngs_te_mapper
DHH_Ada_chr2_1374809_1374819_10_nonref	CH16_3F9	0	DHH	Ada	chr2	1374809	1374819	nonref	CH16	3F9	10	ngs_te_mapper
DHH_Ada_chr2_1374809_1374819_10_nonref	ORE15Mad_B3	0	DHH	Ada	chr2	1374809	1374819	nonref	ORE15Mad	B3	10	ngs_te_mapper
DHH_Ada_chr2_1374809_1374819_10_nonref	ORE90Mad_a123B20	0	DHH	Ada	chr2	1374809	1374819	nonref	ORE90Mad	a123B20	10	ngs_te_mapper
DHH_Ada_chr2_1374809_1374819_10_nonref	ORE90Ste_a153B15	0	DHH	Ada	chr2	1374809	1374819	nonref	ORE90Ste	a153B15	10	ngs_te_mapper
DHH_Ada_chr2_1374809_1374819_10_nonref	ORE15Mad_E4	0	DHH	Ada	chr2	1374809	1374819	nonref	ORE15Mad	E4	10	ngs_te_mapper
DHH_Ada_chr2_1374809_1374819_10_nonref	CH16_1E70	0	DHH	Ada	chr2	1374809	1374819	nonref	CH16	1e+70	10	ngs_te_mapper
DHH_Ada_chr2_1374809_1374819_10_nonref	ORE15Mad_G2	0	DHH	Ada	chr2	1374809	1374819	nonref	ORE15Mad	G2	10	ngs_te_mapper
DHH_Ada_chr2_1374809_1374819_10_nonref	ORE15Ste_A8	0	DHH	Ada	chr2	1374809	1374819	nonref	ORE15Ste	A8	10	ngs_te_mapper
DHH_Ada_chr2_1374809_1374819_10_nonref	CH99_3A1	0	DHH	Ada	chr2	1374809	1374819	nonref	CH99	3A1	10	ngs_te_mapper
DHH_Ada_chr2_1374809_1374819_10_nonref	ORE90Mad_a123B5	0	DHH	Ada	chr2	1374809	1374819	nonref	ORE90Mad	a123B5	10	ngs_te_mapper
DHH_Ada_chr2_1374809_1374819_10_nonref	ORE90Ste_a153B18	0	DHH	Ada	chr2	1374809	1374819	nonref	ORE90Ste	a153B18	10	ngs_te_mapper
DHH_Ada_chr2_1374809_1374819_10_nonref	ISR92_Ar_21a	0	DHH	Ada	chr2	1374809	1374819	nonref	ISR92	Ar_21a	10	ngs_te_mapper
DHH_Ada_chr2_1374809_1374819_10_nonref	ORE15Ste_B9	0	DHH	Ada	chr2	1374809	1374819	nonref	ORE15Ste	B9	10	ngs_te_mapper
DHH_Ada_chr2_1374809_1374819_10_nonref	ORE15Ste_B21	0	DHH	Ada	chr2	1374809	1374819	nonref	ORE15Ste	B21	10	ngs_te_mapper
DHH_Ada_chr2_1374809_1374819_10_nonref	ORE90Ste_a152A15	0	DHH	Ada	chr2	1374809	1374819	nonref	ORE90Ste	a152A15	10	ngs_te_mapper
DHH_Ada_chr2_1374809_1374819_10_nonref	CH16_3E45	0	DHH	Ada	chr2	1374809	1374819	nonref	CH16	3e+45	10	ngs_te_mapper
DHH_Ada_chr2_1374809_1374819_10_nonref	CH16_3Q9	0	DHH	Ada	chr2	1374809	1374819	nonref	CH16	3Q9	10	ngs_te_mapper
DHH_Ada_chr2_1374809_1374819_10_nonref	AUS01_1H6	0	DHH	Ada	chr2	1374809	1374819	nonref	AUS01	1H6	10	ngs_te_mapper
DHH_Ada_chr2_1374809_1374819_10_nonref	AUS01_1C1	0	DHH	Ada	chr2	1374809	1374819	nonref	AUS01	1C1	10	ngs_te_mapper
DHH_Ada_chr2_1374809_1374819_10_nonref	ORE90Mad_a124A1	0	DHH	Ada	chr2	1374809	1374819	nonref	ORE90Mad	a124A1	10	ngs_te_mapper
DHH_Ada_chr2_1374809_1374819_10_nonref	CH16_1I3	0	DHH	Ada	chr2	1374809	1374819	nonref	CH16	1I3	10	ngs_te_mapper
DHH_Ada_chr2_1374809_1374819_10_nonref	ORE90Ste_a154A15	0	DHH	Ada	chr2	1374809	1374819	nonref	ORE90Ste	a154A15	10	ngs_te_mapper
DHH_Ada_chr2_1374809_1374819_10_nonref	CH16_3D7	0	DHH	Ada	chr2	1374809	1374819	nonref	CH16	3D7	10	ngs_te_mapper
DHH_Ada_chr2_1374809_1374819_10_nonref	ORE15Ste_A3	0	DHH	Ada	chr2	1374809	1374819	nonref	ORE15Ste	A3	10	ngs_te_mapper
DHH_Ada_chr2_1374809_1374819_10_nonref	ORE90Mad_a123B21	0	DHH	Ada	chr2	1374809	1374819	nonref	ORE90Mad	a123B21	10	ngs_te_mapper
DHH_Ada_chr2_1374809_1374819_10_nonref	CH99_3G3	0	DHH	Ada	chr2	1374809	1374819	nonref	CH99	3G3	10	ngs_te_mapper
DHH_Ada_chr2_1374809_1374819_10_nonref	ISR92_Ar_17d	0	DHH	Ada	chr2	1374809	1374819	nonref	ISR92	Ar_17d	10	ngs_te_mapper
DHH_Ada_chr2_1374809_1374819_10_nonref	ORE15Mad_E1	0	DHH	Ada	chr2	1374809	1374819	nonref	ORE15Mad	E1	10	ngs_te_mapper
DHH_Ada_chr2_1374809_1374819_10_nonref	CH16_3M36	0	DHH	Ada	chr2	1374809	1374819	nonref	CH16	3M36	10	ngs_te_mapper
DHH_Ada_chr2_1374809_1374819_10_nonref	ORE15Mad_C7	0	DHH	Ada	chr2	1374809	1374819	nonref	ORE15Mad	C7	10	ngs_te_mapper
DHH_Ada_chr2_1374809_1374819_10_nonref	CH99_SW39	0	DHH	Ada	chr2	1374809	1374819	nonref	CH99	SW39	10	ngs_te_mapper
DHH_Ada_chr2_1374809_1374819_10_nonref	ORE90Mad_a123B3	0	DHH	Ada	chr2	1374809	1374819	nonref	ORE90Mad	a123B3	10	ngs_te_mapper
DHH_Ada_chr2_1374809_1374819_10_nonref	CH16_1A57	0	DHH	Ada	chr2	1374809	1374819	nonref	CH16	1A57	10	ngs_te_mapper
DHH_Ada_chr2_1374809_1374819_10_nonref	ORE15Mad_A2	0	DHH	Ada	chr2	1374809	1374819	nonref	ORE15Mad	A2	10	ngs_te_mapper
DHH_Ada_chr2_1374809_1374819_10_nonref	CH99_3B8	0	DHH	Ada	chr2	1374809	1374819	nonref	CH99	3B8	10	ngs_te_mapper
DHH_Ada_chr2_1374809_1374819_10_nonref	CH99_3G2	0	DHH	Ada	chr2	1374809	1374819	nonref	CH99	3G2	10	ngs_te_mapper
DHH_Ada_chr2_1374809_1374819_10_nonref	ORE15Ste_A1	0	DHH	Ada	chr2	1374809	1374819	nonref	ORE15Ste	A1	10	ngs_te_mapper
DHH_Ada_chr2_1374809_1374819_10_nonref	ORE90Mad_a123B18	0	DHH	Ada	chr2	1374809	1374819	nonref	ORE90Mad	a123B18	10	ngs_te_mapper
DHH_Ada_chr2_1374809_1374819_10_nonref	AUS01_1H8	0	DHH	Ada	chr2	1374809	1374819	nonref	AUS01	1H8	10	ngs_te_mapper
DHH_Ada_chr2_1374809_1374819_10_nonref	ORE15Mad_E3	0	DHH	Ada	chr2	1374809	1374819	nonref	ORE15Mad	E3	10	ngs_te_mapper
DHH_Ada_chr2_1374809_1374819_10_nonref	ORE15Mad_D3	0	DHH	Ada	chr2	1374809	1374819	nonref	ORE15Mad	D3	10	ngs_te_mapper
DHH_Ada_chr2_1374809_1374819_10_nonref	ORE15Mad_G5	0	DHH	Ada	chr2	1374809	1374819	nonref	ORE15Mad	G5	10	ngs_te_mapper
DHH_Ada_chr2_1374809_1374819_10_nonref	CH99_28	0	DHH	Ada	chr2	1374809	1374819	nonref	CH99	28	10	ngs_te_mapper
DHH_Ada_chr2_1497225_1497235_10_nonref	ISR92_Ar_1j	0	DHH	Ada	chr2	1497225	1497235	nonref	ISR92	Ar_1j	10	ngs_te_mapper
DHH_Ada_chr2_1497225_1497235_10_nonref	CH16_3P39	0	DHH	Ada	chr2	1497225	1497235	nonref	CH16	3P39	10	ngs_te_mapper
DHH_Ada_chr2_1497225_1497235_10_nonref	ORE15Ste_B18	0	DHH	Ada	chr2	1497225	1497235	nonref	ORE15Ste	B18	10	ngs_te_mapper
DHH_Ada_chr2_1497225_1497235_10_nonref	ORE90Mad_a123B19	0	DHH	Ada	chr2	1497225	1497235	nonref	ORE90Mad	a123B19	10	ngs_te_mapper
DHH_Ada_chr2_1497225_1497235_10_nonref	CH99_3B4	0	DHH	Ada	chr2	1497225	1497235	nonref	CH99	3B4	10	ngs_te_mapper
DHH_Ada_chr2_1497225_1497235_10_nonref	ISR92_Ar_12d	0	DHH	Ada	chr2	1497225	1497235	nonref	ISR92	Ar_12d	10	ngs_te_mapper
DHH_Ada_chr2_1497225_1497235_10_nonref	ORE15Ste_A1	0	DHH	Ada	chr2	1497225	1497235	nonref	ORE15Ste	A1	10	ngs_te_mapper
DHH_Ada_chr2_1497225_1497235_10_nonref	CH16_3G46	0	DHH	Ada	chr2	1497225	1497235	nonref	CH16	3G46	10	ngs_te_mapper
DHH_Ada_chr2_1497225_1497235_10_nonref	ISR92_Ar_16h	0	DHH	Ada	chr2	1497225	1497235	nonref	ISR92	Ar_16h	10	ngs_te_mapper
DHH_Ada_chr2_1497225_1497235_10_nonref	ISR92_Ar_12f	0	DHH	Ada	chr2	1497225	1497235	nonref	ISR92	Ar_12f	10	ngs_te_mapper
DHH_Ada_chr2_1497225_1497235_10_nonref	ORE90Ste_a154A2	0	DHH	Ada	chr2	1497225	1497235	nonref	ORE90Ste	a154A2	10	ngs_te_mapper
DHH_Ada_chr2_1497225_1497235_10_nonref	ORE90Ste_a152A7	0	DHH	Ada	chr2	1497225	1497235	nonref	ORE90Ste	a152A7	10	ngs_te_mapper
DHH_Ada_chr2_1497225_1497235_10_nonref	ORE15Mad_G2	0	DHH	Ada	chr2	1497225	1497235	nonref	ORE15Mad	G2	10	ngs_te_mapper
DHH_Ada_chr2_1497225_1497235_10_nonref	ORE15Mad_B3	0	DHH	Ada	chr2	1497225	1497235	nonref	ORE15Mad	B3	10	ngs_te_mapper
DHH_Ada_chr2_1497225_1497235_10_nonref	CH16_1D23	0	DHH	Ada	chr2	1497225	1497235	nonref	CH16	1D23	10	ngs_te_mapper
DHH_Ada_chr2_1497225_1497235_10_nonref	ORE15Mad_H3	0	DHH	Ada	chr2	1497225	1497235	nonref	ORE15Mad	H3	10	ngs_te_mapper
DHH_Ada_chr2_1497225_1497235_10_nonref	ORE90Ste_a153B1	0	DHH	Ada	chr2	1497225	1497235	nonref	ORE90Ste	a153B1	10	ngs_te_mapper
DHH_Ada_chr2_1497225_1497235_10_nonref	CH16_1H32	0	DHH	Ada	chr2	1497225	1497235	nonref	CH16	1H32	10	ngs_te_mapper
DHH_Ada_chr2_1497225_1497235_10_nonref	ORE15Mad_F3	0	DHH	Ada	chr2	1497225	1497235	nonref	ORE15Mad	F3	10	ngs_te_mapper
DHH_Ada_chr2_1497225_1497235_10_nonref	CH16_1B8	0	DHH	Ada	chr2	1497225	1497235	nonref	CH16	1B8	10	ngs_te_mapper
DHH_Ada_chr2_1497225_1497235_10_nonref	CH99_3C4	0	DHH	Ada	chr2	1497225	1497235	nonref	CH99	3C4	10	ngs_te_mapper
DHH_Ada_chr2_1497225_1497235_10_nonref	ORE15Mad_F1	0	DHH	Ada	chr2	1497225	1497235	nonref	ORE15Mad	F1	10	ngs_te_mapper
DHH_Ada_chr2_1497225_1497235_10_nonref	CH99_3D3	0	DHH	Ada	chr2	1497225	1497235	nonref	CH99	3D3	10	ngs_te_mapper
DHH_Ada_chr2_1497225_1497235_10_nonref	ORE15Mad_H4	0	DHH	Ada	chr2	1497225	1497235	nonref	ORE15Mad	H4	10	ngs_te_mapper
DHH_Ada_chr2_1497225_1497235_10_nonref	CH16_3G6	0	DHH	Ada	chr2	1497225	1497235	nonref	CH16	3G6	10	ngs_te_mapper
DHH_Ada_chr2_1497225_1497235_10_nonref	CH16_1D1	0	DHH	Ada	chr2	1497225	1497235	nonref	CH16	1D1	10	ngs_te_mapper
DHH_Ada_chr2_1497225_1497235_10_nonref	CH16_3E23	0	DHH	Ada	chr2	1497225	1497235	nonref	CH16	3e+23	10	ngs_te_mapper
DHH_Ada_chr2_1497225_1497235_10_nonref	ORE90Ste_a153B13	0	DHH	Ada	chr2	1497225	1497235	nonref	ORE90Ste	a153B13	10	ngs_te_mapper
DHH_Ada_chr2_1497225_1497235_10_nonref	ORE90Ste_a154A4	0	DHH	Ada	chr2	1497225	1497235	nonref	ORE90Ste	a154A4	10	ngs_te_mapper
DHH_Ada_chr2_1497225_1497235_10_nonref	ISR92_Ar_17r	0	DHH	Ada	chr2	1497225	1497235	nonref	ISR92	Ar_17r	10	ngs_te_mapper
DHH_Ada_chr2_1497225_1497235_10_nonref	CH16_3D7	0	DHH	Ada	chr2	1497225	1497235	nonref	CH16	3D7	10	ngs_te_mapper
DHH_Ada_chr2_1497225_1497235_10_nonref	CH99_3H4	0	DHH	Ada	chr2	1497225	1497235	nonref	CH99	3H4	10	ngs_te_mapper
DHH_Ada_chr2_1497225_1497235_10_nonref	ISR92_Ar_17b	0	DHH	Ada	chr2	1497225	1497235	nonref	ISR92	Ar_17b	10	ngs_te_mapper
DHH_Ada_chr2_1497225_1497235_10_nonref	AUS01_1C3	0	DHH	Ada	chr2	1497225	1497235	nonref	AUS01	1C3	10	ngs_te_mapper
DHH_Ada_chr2_1497225_1497235_10_nonref	CH99_3B2	0	DHH	Ada	chr2	1497225	1497235	nonref	CH99	3B2	10	ngs_te_mapper
DHH_Ada_chr2_1497225_1497235_10_nonref	AUS01_1E4	0	DHH	Ada	chr2	1497225	1497235	nonref	AUS01	10000	10	ngs_te_mapper
DHH_Ada_chr2_1497225_1497235_10_nonref	CH99_3A2	0	DHH	Ada	chr2	1497225	1497235	nonref	CH99	3A2	10	ngs_te_mapper
DHH_Ada_chr2_1497225_1497235_10_nonref	ORE15Ste_B24	0	DHH	Ada	chr2	1497225	1497235	nonref	ORE15Ste	B24	10	ngs_te_mapper
DHH_Ada_chr2_1497225_1497235_10_nonref	AUS01_1D5	0	DHH	Ada	chr2	1497225	1497235	nonref	AUS01	1D5	10	ngs_te_mapper
DHH_Ada_chr2_1497225_1497235_10_nonref	CH16_1B73	0	DHH	Ada	chr2	1497225	1497235	nonref	CH16	1B73	10	ngs_te_mapper
DHH_Ada_chr2_1497225_1497235_10_nonref	ORE90Ste_a154A15	0	DHH	Ada	chr2	1497225	1497235	nonref	ORE90Ste	a154A15	10	ngs_te_mapper
DHH_Ada_chr2_1497225_1497235_10_nonref	ORE15Mad_B4	0	DHH	Ada	chr2	1497225	1497235	nonref	ORE15Mad	B4	10	ngs_te_mapper
DHH_Ada_chr2_1497225_1497235_10_nonref	ORE15Ste_A27	0	DHH	Ada	chr2	1497225	1497235	nonref	ORE15Ste	A27	10	ngs_te_mapper
DHH_Ada_chr2_1497225_1497235_10_nonref	ORE15Ste_A21	0	DHH	Ada	chr2	1497225	1497235	nonref	ORE15Ste	A21	10	ngs_te_mapper
DHH_Ada_chr2_1497225_1497235_10_nonref	CH16_1B31	0	DHH	Ada	chr2	1497225	1497235	nonref	CH16	1B31	10	ngs_te_mapper
DHH_Ada_chr2_1497225_1497235_10_nonref	CH99_28	0	DHH	Ada	chr2	1497225	1497235	nonref	CH99	28	10	ngs_te_mapper
DHH_Ada_chr2_1497225_1497235_10_nonref	ORE15Ste_B8	0	DHH	Ada	chr2	1497225	1497235	nonref	ORE15Ste	B8	10	ngs_te_mapper
DHH_Ada_chr2_1497225_1497235_10_nonref	CH16_3E9	0	DHH	Ada	chr2	1497225	1497235	nonref	CH16	3000000000	10	ngs_te_mapper
DHH_Ada_chr2_1497225_1497235_10_nonref	ORE15Mad_C2	0	DHH	Ada	chr2	1497225	1497235	nonref	ORE15Mad	C2	10	ngs_te_mapper
DHH_Ada_chr2_1497225_1497235_10_nonref	ORE15Ste_A26	0	DHH	Ada	chr2	1497225	1497235	nonref	ORE15Ste	A26	10	ngs_te_mapper
DHH_Ada_chr2_1497225_1497235_10_nonref	ORE90Ste_a152A13	0	DHH	Ada	chr2	1497225	1497235	nonref	ORE90Ste	a152A13	10	ngs_te_mapper
DHH_Ada_chr2_1497225_1497235_10_nonref	AUS01_1D8	0	DHH	Ada	chr2	1497225	1497235	nonref	AUS01	1D8	10	ngs_te_mapper
DHH_Ada_chr2_1497225_1497235_10_nonref	CH99_3F3	0	DHH	Ada	chr2	1497225	1497235	nonref	CH99	3F3	10	ngs_te_mapper
DHH_Ada_chr2_1497225_1497235_10_nonref	AUS01_1C8	0	DHH	Ada	chr2	1497225	1497235	nonref	AUS01	1C8	10	ngs_te_mapper
DHH_Ada_chr2_1497225_1497235_10_nonref	ORE15Ste_A7	0	DHH	Ada	chr2	1497225	1497235	nonref	ORE15Ste	A7	10	ngs_te_mapper
DHH_Ada_chr2_1497225_1497235_10_nonref	ORE90Mad_a124A5	0	DHH	Ada	chr2	1497225	1497235	nonref	ORE90Mad	a124A5	10	ngs_te_mapper
DHH_Ada_chr2_1497225_1497235_10_nonref	ORE90Mad_a123B4	0	DHH	Ada	chr2	1497225	1497235	nonref	ORE90Mad	a123B4	10	ngs_te_mapper
DHH_Ada_chr2_1497225_1497235_10_nonref	ISR92_Ar_17e	0	DHH	Ada	chr2	1497225	1497235	nonref	ISR92	Ar_17e	10	ngs_te_mapper
DHH_Ada_chr2_1497225_1497235_10_nonref	AUS01_1B2	0	DHH	Ada	chr2	1497225	1497235	nonref	AUS01	1B2	10	ngs_te_mapper
DHH_Ada_chr2_1497225_1497235_10_nonref	CH99_3A9	0	DHH	Ada	chr2	1497225	1497235	nonref	CH99	3A9	10	ngs_te_mapper
DHH_Ada_chr2_1497225_1497235_10_nonref	ORE90Ste_a152A6	0	DHH	Ada	chr2	1497225	1497235	nonref	ORE90Ste	a152A6	10	ngs_te_mapper
DHH_Ada_chr2_1497225_1497235_10_nonref	ISR92_Ar_17i	0	DHH	Ada	chr2	1497225	1497235	nonref	ISR92	Ar_17i	10	ngs_te_mapper
DHH_Ada_chr2_1497225_1497235_10_nonref	ORE15Mad_C6	0	DHH	Ada	chr2	1497225	1497235	nonref	ORE15Mad	C6	10	ngs_te_mapper
DHH_Ada_chr2_1497225_1497235_10_nonref	ORE15Mad_D3	0	DHH	Ada	chr2	1497225	1497235	nonref	ORE15Mad	D3	10	ngs_te_mapper
DHH_Ada_chr2_1497225_1497235_10_nonref	AUS01_1C6	0	DHH	Ada	chr2	1497225	1497235	nonref	AUS01	1C6	10	ngs_te_mapper
DHH_Ada_chr2_1497225_1497235_10_nonref	ISR92_Ar_4b	0	DHH	Ada	chr2	1497225	1497235	nonref	ISR92	Ar_4b	10	ngs_te_mapper
DHH_Ada_chr2_1497225_1497235_10_nonref	ORE15Ste_B5	0	DHH	Ada	chr2	1497225	1497235	nonref	ORE15Ste	B5	10	ngs_te_mapper
DHH_Ada_chr2_1497225_1497235_10_nonref	CH16_3M3	0	DHH	Ada	chr2	1497225	1497235	nonref	CH16	3M3	10	ngs_te_mapper
DHH_Ada_chr2_1497225_1497235_10_nonref	ORE15Mad_D1	0	DHH	Ada	chr2	1497225	1497235	nonref	ORE15Mad	D1	10	ngs_te_mapper
DHH_Ada_chr2_1497225_1497235_10_nonref	CH16_3F2	0	DHH	Ada	chr2	1497225	1497235	nonref	CH16	3F2	10	ngs_te_mapper
DHH_Ada_chr2_1497225_1497235_10_nonref	ORE15Ste_B6	0	DHH	Ada	chr2	1497225	1497235	nonref	ORE15Ste	B6	10	ngs_te_mapper
DHH_Ada_chr2_1497225_1497235_10_nonref	AUS01_1F2	0	DHH	Ada	chr2	1497225	1497235	nonref	AUS01	1F2	10	ngs_te_mapper
DHH_Ada_chr2_1497225_1497235_10_nonref	ORE15Mad_D5	0	DHH	Ada	chr2	1497225	1497235	nonref	ORE15Mad	D5	10	ngs_te_mapper
DHH_Ada_chr2_1497225_1497235_10_nonref	ORE15Ste_A5	0	DHH	Ada	chr2	1497225	1497235	nonref	ORE15Ste	A5	10	ngs_te_mapper
DHH_Ada_chr2_1497225_1497235_10_nonref	CH16_3O9	0	DHH	Ada	chr2	1497225	1497235	nonref	CH16	3O9	10	ngs_te_mapper
DHH_Ada_chr2_1497225_1497235_10_nonref	AUS01_1G2	0	DHH	Ada	chr2	1497225	1497235	nonref	AUS01	1G2	10	ngs_te_mapper
DHH_Ada_chr2_1497225_1497235_10_nonref	CH99_3D1	0	DHH	Ada	chr2	1497225	1497235	nonref	CH99	3D1	10	ngs_te_mapper
DHH_Ada_chr2_1497225_1497235_10_nonref	ORE15Mad_H2	0	DHH	Ada	chr2	1497225	1497235	nonref	ORE15Mad	H2	10	ngs_te_mapper
DHH_Ada_chr2_1497225_1497235_10_nonref	ORE15Mad_B1	0	DHH	Ada	chr2	1497225	1497235	nonref	ORE15Mad	B1	10	ngs_te_mapper
DHH_Ada_chr2_1497225_1497235_10_nonref	ORE90Mad_a123B15	0	DHH	Ada	chr2	1497225	1497235	nonref	ORE90Mad	a123B15	10	ngs_te_mapper
DHH_Ada_chr2_1497225_1497235_10_nonref	CH99_3G2	0	DHH	Ada	chr2	1497225	1497235	nonref	CH99	3G2	10	ngs_te_mapper
DHH_Ada_chr2_1497225_1497235_10_nonref	ORE15Ste_A19	0	DHH	Ada	chr2	1497225	1497235	nonref	ORE15Ste	A19	10	ngs_te_mapper
DHH_Ada_chr2_1497225_1497235_10_nonref	AUS01_1A9	0	DHH	Ada	chr2	1497225	1497235	nonref	AUS01	1A9	10	ngs_te_mapper
DHH_Ada_chr2_1497225_1497235_10_nonref	ORE15Mad_E2	0	DHH	Ada	chr2	1497225	1497235	nonref	ORE15Mad	E2	10	ngs_te_mapper
DHH_Ada_chr2_1497225_1497235_10_nonref	ORE15Ste_A23	0	DHH	Ada	chr2	1497225	1497235	nonref	ORE15Ste	A23	10	ngs_te_mapper
DHH_Ada_chr2_1497225_1497235_10_nonref	ORE90Mad_a124A10	0	DHH	Ada	chr2	1497225	1497235	nonref	ORE90Mad	a124A10	10	ngs_te_mapper
DHH_Ada_chr2_1497225_1497235_10_nonref	AUS01_1G5	0	DHH	Ada	chr2	1497225	1497235	nonref	AUS01	1G5	10	ngs_te_mapper
DHH_Ada_chr2_1497225_1497235_10_nonref	ORE90Mad_a123B7	0	DHH	Ada	chr2	1497225	1497235	nonref	ORE90Mad	a123B7	10	ngs_te_mapper
DHH_Ada_chr2_1497225_1497235_10_nonref	ORE15Mad_A7	0	DHH	Ada	chr2	1497225	1497235	nonref	ORE15Mad	A7	10	ngs_te_mapper
DHH_Ada_chr2_1497225_1497235_10_nonref	AUS01_1A6	0	DHH	Ada	chr2	1497225	1497235	nonref	AUS01	1A6	10	ngs_te_mapper
DHH_Ada_chr2_1497225_1497235_10_nonref	AUS01_1C1	0	DHH	Ada	chr2	1497225	1497235	nonref	AUS01	1C1	10	ngs_te_mapper
DHH_Ada_chr2_1497225_1497235_10_nonref	ORE15Ste_B3	0	DHH	Ada	chr2	1497225	1497235	nonref	ORE15Ste	B3	10	ngs_te_mapper
DHH_Ada_chr2_1497225_1497235_10_nonref	CH16_3T39	0	DHH	Ada	chr2	1497225	1497235	nonref	CH16	3T39	10	ngs_te_mapper
DHH_Ada_chr2_1497225_1497235_10_nonref	ISR92_Ar_21a	0	DHH	Ada	chr2	1497225	1497235	nonref	ISR92	Ar_21a	10	ngs_te_mapper
DHH_Ada_chr2_1497225_1497235_10_nonref	CH16_3V27	0	DHH	Ada	chr2	1497225	1497235	nonref	CH16	3V27	10	ngs_te_mapper
DHH_Ada_chr2_1497225_1497235_10_nonref	ISR92_Ar_5a	0	DHH	Ada	chr2	1497225	1497235	nonref	ISR92	Ar_5a	10	ngs_te_mapper
DHH_Ada_chr2_1497225_1497235_10_nonref	ORE90Ste_a153B4	0	DHH	Ada	chr2	1497225	1497235	nonref	ORE90Ste	a153B4	10	ngs_te_mapper
DHH_Ada_chr2_1497225_1497235_10_nonref	ORE90Ste_a154A13	0	DHH	Ada	chr2	1497225	1497235	nonref	ORE90Ste	a154A13	10	ngs_te_mapper
DHH_Ada_chr2_1497225_1497235_10_nonref	ORE15Mad_C4	0	DHH	Ada	chr2	1497225	1497235	nonref	ORE15Mad	C4	10	ngs_te_mapper
DHH_Ada_chr2_1497225_1497235_10_nonref	CH16_3D10	0	DHH	Ada	chr2	1497225	1497235	nonref	CH16	3D10	10	ngs_te_mapper
DHH_Ada_chr2_1497225_1497235_10_nonref	CH99_3A8	0	DHH	Ada	chr2	1497225	1497235	nonref	CH99	3A8	10	ngs_te_mapper
DHH_Ada_chr2_1497225_1497235_10_nonref	ORE15Ste_A25	0	DHH	Ada	chr2	1497225	1497235	nonref	ORE15Ste	A25	10	ngs_te_mapper
DHH_Ada_chr2_1497225_1497235_10_nonref	ORE15Mad_A6	0	DHH	Ada	chr2	1497225	1497235	nonref	ORE15Mad	A6	10	ngs_te_mapper
DHH_Ada_chr2_1497225_1497235_10_nonref	ORE90Mad_a123B9	0	DHH	Ada	chr2	1497225	1497235	nonref	ORE90Mad	a123B9	10	ngs_te_mapper
DHH_Ada_chr2_1497225_1497235_10_nonref	CH16_3T31	0	DHH	Ada	chr2	1497225	1497235	nonref	CH16	3T31	10	ngs_te_mapper
DHH_Ada_chr2_1497225_1497235_10_nonref	AUS01_1E5	0	DHH	Ada	chr2	1497225	1497235	nonref	AUS01	100000	10	ngs_te_mapper
DHH_Ada_chr2_1497225_1497235_10_nonref	ORE15Ste_A4	0	DHH	Ada	chr2	1497225	1497235	nonref	ORE15Ste	A4	10	ngs_te_mapper
DHH_Ada_chr2_1497225_1497235_10_nonref	ORE90Mad_a123B6	0	DHH	Ada	chr2	1497225	1497235	nonref	ORE90Mad	a123B6	10	ngs_te_mapper
DHH_Ada_chr2_1497225_1497235_10_nonref	ORE15Ste_B16	0	DHH	Ada	chr2	1497225	1497235	nonref	ORE15Ste	B16	10	ngs_te_mapper
DHH_Ada_chr2_1497225_1497235_10_nonref	ORE15Mad_A4	0	DHH	Ada	chr2	1497225	1497235	nonref	ORE15Mad	A4	10	ngs_te_mapper
DHH_Ada_chr2_1497225_1497235_10_nonref	ORE90Ste_a154A17	0	DHH	Ada	chr2	1497225	1497235	nonref	ORE90Ste	a154A17	10	ngs_te_mapper
DHH_Ada_chr2_1497225_1497235_10_nonref	ORE90Ste_a152A11	0	DHH	Ada	chr2	1497225	1497235	nonref	ORE90Ste	a152A11	10	ngs_te_mapper
DHH_Ada_chr2_1497225_1497235_10_nonref	ORE90Ste_a153B15	0	DHH	Ada	chr2	1497225	1497235	nonref	ORE90Ste	a153B15	10	ngs_te_mapper
DHH_Ada_chr2_1497225_1497235_10_nonref	ORE90Mad_a123B8	0	DHH	Ada	chr2	1497225	1497235	nonref	ORE90Mad	a123B8	10	ngs_te_mapper
DHH_Ada_chr2_1497225_1497235_10_nonref	CH16_1I3	0	DHH	Ada	chr2	1497225	1497235	nonref	CH16	1I3	10	ngs_te_mapper
DHH_Ada_chr2_1497225_1497235_10_nonref	ORE90Ste_a153B10	0	DHH	Ada	chr2	1497225	1497235	nonref	ORE90Ste	a153B10	10	ngs_te_mapper
DHH_Ada_chr2_1497225_1497235_10_nonref	ORE15Mad_H7	0	DHH	Ada	chr2	1497225	1497235	nonref	ORE15Mad	H7	10	ngs_te_mapper
DHH_Ada_chr2_1497225_1497235_10_nonref	CH99_3H3	0	DHH	Ada	chr2	1497225	1497235	nonref	CH99	3H3	10	ngs_te_mapper
DHH_Ada_chr2_1497225_1497235_10_nonref	CH99_3A10	0	DHH	Ada	chr2	1497225	1497235	nonref	CH99	3A10	10	ngs_te_mapper
DHH_Ada_chr2_1497225_1497235_10_nonref	ORE15Mad_D6	0	DHH	Ada	chr2	1497225	1497235	nonref	ORE15Mad	D6	10	ngs_te_mapper
DHH_Ada_chr2_1497225_1497235_10_nonref	CH16_3H33	0	DHH	Ada	chr2	1497225	1497235	nonref	CH16	3H33	10	ngs_te_mapper
DHH_Ada_chr2_1497225_1497235_10_nonref	ISR92_Ar_4e	0	DHH	Ada	chr2	1497225	1497235	nonref	ISR92	Ar_4e	10	ngs_te_mapper
DHH_Ada_chr2_1497225_1497235_10_nonref	CH16_3G26	0	DHH	Ada	chr2	1497225	1497235	nonref	CH16	3G26	10	ngs_te_mapper
DHH_Ada_chr2_1497225_1497235_10_nonref	ORE15Ste_A16	0	DHH	Ada	chr2	1497225	1497235	nonref	ORE15Ste	A16	10	ngs_te_mapper
DHH_Ada_chr2_1497225_1497235_10_nonref	ISR92_Ar_19e	0	DHH	Ada	chr2	1497225	1497235	nonref	ISR92	Ar_19e	10	ngs_te_mapper
DHH_Ada_chr2_1497225_1497235_10_nonref	CH99_3F1	0	DHH	Ada	chr2	1497225	1497235	nonref	CH99	3F1	10	ngs_te_mapper
DHH_Ada_chr2_1497225_1497235_10_nonref	ORE90Ste_a152A16	0	DHH	Ada	chr2	1497225	1497235	nonref	ORE90Ste	a152A16	10	ngs_te_mapper
DHH_Ada_chr2_1497225_1497235_10_nonref	AUS01_1E1	0	DHH	Ada	chr2	1497225	1497235	nonref	AUS01	10	10	ngs_te_mapper
DHH_Ada_chr2_1497225_1497235_10_nonref	CH16_1C65	0	DHH	Ada	chr2	1497225	1497235	nonref	CH16	1C65	10	ngs_te_mapper
DHH_Ada_chr2_1497225_1497235_10_nonref	ISR92_Ar_2b	0	DHH	Ada	chr2	1497225	1497235	nonref	ISR92	Ar_2b	10	ngs_te_mapper
DHH_Ada_chr2_1497225_1497235_10_nonref	ORE15Ste_B15	0	DHH	Ada	chr2	1497225	1497235	nonref	ORE15Ste	B15	10	ngs_te_mapper
DHH_Ada_chr2_1497225_1497235_10_nonref	ORE15Ste_B7	0	DHH	Ada	chr2	1497225	1497235	nonref	ORE15Ste	B7	10	ngs_te_mapper
DHH_Ada_chr2_1497225_1497235_10_nonref	CH99_3F4	0	DHH	Ada	chr2	1497225	1497235	nonref	CH99	3F4	10	ngs_te_mapper
DHH_Ada_chr2_1497225_1497235_10_nonref	ORE15Ste_A13	0	DHH	Ada	chr2	1497225	1497235	nonref	ORE15Ste	A13	10	ngs_te_mapper
DHH_Ada_chr2_1497225_1497235_10_nonref	ORE15Ste_A14	0	DHH	Ada	chr2	1497225	1497235	nonref	ORE15Ste	A14	10	ngs_te_mapper
DHH_Ada_chr2_1497225_1497235_10_nonref	CH16_3M36	0	DHH	Ada	chr2	1497225	1497235	nonref	CH16	3M36	10	ngs_te_mapper
DHH_Ada_chr2_1497225_1497235_10_nonref	ORE15Ste_B1	1	DHH	Ada	chr2	1497225	1497235	nonref	ORE15Ste	B1	10	ngs_te_mapper
DHH_Ada_chr2_1497225_1497235_10_nonref	ORE15Mad_E4	0	DHH	Ada	chr2	1497225	1497235	nonref	ORE15Mad	E4	10	ngs_te_mapper
DHH_Ada_chr2_1497225_1497235_10_nonref	CH16_1A27	0	DHH	Ada	chr2	1497225	1497235	nonref	CH16	1A27	10	ngs_te_mapper
DHH_Ada_chr2_1497225_1497235_10_nonref	ORE90Ste_a154A19	0	DHH	Ada	chr2	1497225	1497235	nonref	ORE90Ste	a154A19	10	ngs_te_mapper
DHH_Ada_chr2_1497225_1497235_10_nonref	ORE90Mad_a123B10	0	DHH	Ada	chr2	1497225	1497235	nonref	ORE90Mad	a123B10	10	ngs_te_mapper
DHH_Ada_chr2_1497225_1497235_10_nonref	ORE15Ste_B10	0	DHH	Ada	chr2	1497225	1497235	nonref	ORE15Ste	B10	10	ngs_te_mapper
DHH_Ada_chr2_1497225_1497235_10_nonref	ISR92_Ar_11i	0	DHH	Ada	chr2	1497225	1497235	nonref	ISR92	Ar_11i	10	ngs_te_mapper
DHH_Ada_chr2_1497225_1497235_10_nonref	ORE15Mad_C1	0	DHH	Ada	chr2	1497225	1497235	nonref	ORE15Mad	C1	10	ngs_te_mapper
DHH_Ada_chr2_1497225_1497235_10_nonref	ORE15Mad_D2	0	DHH	Ada	chr2	1497225	1497235	nonref	ORE15Mad	D2	10	ngs_te_mapper
DHH_Ada_chr2_1497225_1497235_10_nonref	CH99_3A6	0	DHH	Ada	chr2	1497225	1497235	nonref	CH99	3A6	10	ngs_te_mapper
DHH_Ada_chr2_1497225_1497235_10_nonref	ORE90Ste_a153B3	0	DHH	Ada	chr2	1497225	1497235	nonref	ORE90Ste	a153B3	10	ngs_te_mapper
DHH_Ada_chr2_1497225_1497235_10_nonref	CH16_1A11	0	DHH	Ada	chr2	1497225	1497235	nonref	CH16	1A11	10	ngs_te_mapper
DHH_Ada_chr2_1497225_1497235_10_nonref	ORE15Ste_B2	0	DHH	Ada	chr2	1497225	1497235	nonref	ORE15Ste	B2	10	ngs_te_mapper
DHH_Ada_chr2_1497225_1497235_10_nonref	CH16_3I14	0	DHH	Ada	chr2	1497225	1497235	nonref	CH16	3I14	10	ngs_te_mapper
DHH_Ada_chr2_1497225_1497235_10_nonref	ORE15Ste_B9	0	DHH	Ada	chr2	1497225	1497235	nonref	ORE15Ste	B9	10	ngs_te_mapper
DHH_Ada_chr2_1497225_1497235_10_nonref	CH16_3N48	0	DHH	Ada	chr2	1497225	1497235	nonref	CH16	3N48	10	ngs_te_mapper
DHH_Ada_chr2_1497225_1497235_10_nonref	ORE15Ste_A12	0	DHH	Ada	chr2	1497225	1497235	nonref	ORE15Ste	A12	10	ngs_te_mapper
DHH_Ada_chr2_1497225_1497235_10_nonref	AUS01_1H6	0	DHH	Ada	chr2	1497225	1497235	nonref	AUS01	1H6	10	ngs_te_mapper
DHH_Ada_chr2_1497225_1497235_10_nonref	ORE15Mad_A1	0	DHH	Ada	chr2	1497225	1497235	nonref	ORE15Mad	A1	10	ngs_te_mapper
DHH_Ada_chr2_1497225_1497235_10_nonref	ORE90Mad_a124A6	0	DHH	Ada	chr2	1497225	1497235	nonref	ORE90Mad	a124A6	10	ngs_te_mapper
DHH_Ada_chr2_1497225_1497235_10_nonref	ISR92_Ar_16a	0	DHH	Ada	chr2	1497225	1497235	nonref	ISR92	Ar_16a	10	ngs_te_mapper
DHH_Ada_chr2_1497225_1497235_10_nonref	CH99_3C7	0	DHH	Ada	chr2	1497225	1497235	nonref	CH99	3C7	10	ngs_te_mapper
DHH_Ada_chr2_1497225_1497235_10_nonref	CH99_3F5	0	DHH	Ada	chr2	1497225	1497235	nonref	CH99	3F5	10	ngs_te_mapper
DHH_Ada_chr2_1497225_1497235_10_nonref	ISR92_Ar_17d	0	DHH	Ada	chr2	1497225	1497235	nonref	ISR92	Ar_17d	10	ngs_te_mapper
DHH_Ada_chr2_1497225_1497235_10_nonref	CH16_3U42	0	DHH	Ada	chr2	1497225	1497235	nonref	CH16	3U42	10	ngs_te_mapper
DHH_Ada_chr2_1497225_1497235_10_nonref	ORE15Ste_B22	0	DHH	Ada	chr2	1497225	1497235	nonref	ORE15Ste	B22	10	ngs_te_mapper
DHH_Ada_chr2_1497225_1497235_10_nonref	ORE15Mad_C7	0	DHH	Ada	chr2	1497225	1497235	nonref	ORE15Mad	C7	10	ngs_te_mapper
DHH_Ada_chr2_1497225_1497235_10_nonref	CH16_3C19	0	DHH	Ada	chr2	1497225	1497235	nonref	CH16	3C19	10	ngs_te_mapper
DHH_Ada_chr2_1497225_1497235_10_nonref	ORE90Mad_a123B17	0	DHH	Ada	chr2	1497225	1497235	nonref	ORE90Mad	a123B17	10	ngs_te_mapper
DHH_Ada_chr2_1497225_1497235_10_nonref	ISR92_Ar_12e	0	DHH	Ada	chr2	1497225	1497235	nonref	ISR92	Ar_12e	10	ngs_te_mapper
DHH_Ada_chr2_1497225_1497235_10_nonref	ORE15Ste_B12	0	DHH	Ada	chr2	1497225	1497235	nonref	ORE15Ste	B12	10	ngs_te_mapper
DHH_Ada_chr2_1497225_1497235_10_nonref	AUS01_1F3	0	DHH	Ada	chr2	1497225	1497235	nonref	AUS01	1F3	10	ngs_te_mapper
DHH_Ada_chr2_1497225_1497235_10_nonref	ORE90Ste_a153B9	0	DHH	Ada	chr2	1497225	1497235	nonref	ORE90Ste	a153B9	10	ngs_te_mapper
DHH_Ada_chr2_1497225_1497235_10_nonref	CH16_3O24	0	DHH	Ada	chr2	1497225	1497235	nonref	CH16	3O24	10	ngs_te_mapper
DHH_Ada_chr2_1497225_1497235_10_nonref	ISR92_Ar_22f	0	DHH	Ada	chr2	1497225	1497235	nonref	ISR92	Ar_22f	10	ngs_te_mapper
DHH_Ada_chr2_1497225_1497235_10_nonref	ORE90Ste_a153B19	0	DHH	Ada	chr2	1497225	1497235	nonref	ORE90Ste	a153B19	10	ngs_te_mapper
DHH_Ada_chr2_1497225_1497235_10_nonref	AUS01_1A5	0	DHH	Ada	chr2	1497225	1497235	nonref	AUS01	1A5	10	ngs_te_mapper
DHH_Ada_chr2_1497225_1497235_10_nonref	ORE15Mad_F4	0	DHH	Ada	chr2	1497225	1497235	nonref	ORE15Mad	F4	10	ngs_te_mapper
DHH_Ada_chr2_1497225_1497235_10_nonref	CH16_3O21	0	DHH	Ada	chr2	1497225	1497235	nonref	CH16	3O21	10	ngs_te_mapper
DHH_Ada_chr2_1497225_1497235_10_nonref	ORE15Ste_B23	0	DHH	Ada	chr2	1497225	1497235	nonref	ORE15Ste	B23	10	ngs_te_mapper
DHH_Ada_chr2_1497225_1497235_10_nonref	CH99_3G6	0	DHH	Ada	chr2	1497225	1497235	nonref	CH99	3G6	10	ngs_te_mapper
DHH_Ada_chr2_1497225_1497235_10_nonref	ORE15Mad_E1	0	DHH	Ada	chr2	1497225	1497235	nonref	ORE15Mad	E1	10	ngs_te_mapper
DHH_Ada_chr2_1497225_1497235_10_nonref	ORE90Ste_a152A14	0	DHH	Ada	chr2	1497225	1497235	nonref	ORE90Ste	a152A14	10	ngs_te_mapper
DHH_Ada_chr2_1497225_1497235_10_nonref	CH16_1C52	0	DHH	Ada	chr2	1497225	1497235	nonref	CH16	1C52	10	ngs_te_mapper
DHH_Ada_chr2_1497225_1497235_10_nonref	ISR92_Ar_15c	0	DHH	Ada	chr2	1497225	1497235	nonref	ISR92	Ar_15c	10	ngs_te_mapper
DHH_Ada_chr2_1497225_1497235_10_nonref	ORE15Ste_A24	0	DHH	Ada	chr2	1497225	1497235	nonref	ORE15Ste	A24	10	ngs_te_mapper
DHH_Ada_chr2_1497225_1497235_10_nonref	AUS01_1A4	0	DHH	Ada	chr2	1497225	1497235	nonref	AUS01	1A4	10	ngs_te_mapper
DHH_Ada_chr2_1497225_1497235_10_nonref	AUS01_1B8	0	DHH	Ada	chr2	1497225	1497235	nonref	AUS01	1B8	10	ngs_te_mapper
DHH_Ada_chr2_1497225_1497235_10_nonref	ISR92_Ar_1c	0	DHH	Ada	chr2	1497225	1497235	nonref	ISR92	Ar_1c	10	ngs_te_mapper
DHH_Ada_chr2_1497225_1497235_10_nonref	ORE15Mad_G4	0	DHH	Ada	chr2	1497225	1497235	nonref	ORE15Mad	G4	10	ngs_te_mapper
DHH_Ada_chr2_1497225_1497235_10_nonref	CH16_3M19	0	DHH	Ada	chr2	1497225	1497235	nonref	CH16	3M19	10	ngs_te_mapper
DHH_Ada_chr2_1497225_1497235_10_nonref	ORE15Mad_A3	0	DHH	Ada	chr2	1497225	1497235	nonref	ORE15Mad	A3	10	ngs_te_mapper
DHH_Ada_chr2_1497225_1497235_10_nonref	CH99_SW5	0	DHH	Ada	chr2	1497225	1497235	nonref	CH99	SW5	10	ngs_te_mapper
DHH_Ada_chr2_1497225_1497235_10_nonref	ISR92_Ar_11g	0	DHH	Ada	chr2	1497225	1497235	nonref	ISR92	Ar_11g	10	ngs_te_mapper
DHH_Ada_chr2_1497225_1497235_10_nonref	ORE15Mad_E6	0	DHH	Ada	chr2	1497225	1497235	nonref	ORE15Mad	E6	10	ngs_te_mapper
DHH_Ada_chr2_1497225_1497235_10_nonref	ORE90Mad_a123B2	0	DHH	Ada	chr2	1497225	1497235	nonref	ORE90Mad	a123B2	10	ngs_te_mapper
DHH_Ada_chr2_1497225_1497235_10_nonref	ORE90Mad_a124A7	0	DHH	Ada	chr2	1497225	1497235	nonref	ORE90Mad	a124A7	10	ngs_te_mapper
DHH_Ada_chr2_1497225_1497235_10_nonref	CH16_1A57	0	DHH	Ada	chr2	1497225	1497235	nonref	CH16	1A57	10	ngs_te_mapper
DHH_Ada_chr2_1497225_1497235_10_nonref	ORE90Ste_a153B18	0	DHH	Ada	chr2	1497225	1497235	nonref	ORE90Ste	a153B18	10	ngs_te_mapper
DHH_Ada_chr2_1497225_1497235_10_nonref	CH99_3D7	0	DHH	Ada	chr2	1497225	1497235	nonref	CH99	3D7	10	ngs_te_mapper
DHH_Ada_chr2_1497225_1497235_10_nonref	ORE90Ste_a152A20	0	DHH	Ada	chr2	1497225	1497235	nonref	ORE90Ste	a152A20	10	ngs_te_mapper
DHH_Ada_chr2_1497225_1497235_10_nonref	ORE15Mad_H1	0	DHH	Ada	chr2	1497225	1497235	nonref	ORE15Mad	H1	10	ngs_te_mapper
DHH_Ada_chr2_1497225_1497235_10_nonref	CH16_1E70	0	DHH	Ada	chr2	1497225	1497235	nonref	CH16	1e+70	10	ngs_te_mapper
DHH_Ada_chr2_1497225_1497235_10_nonref	CH16_3F9	0	DHH	Ada	chr2	1497225	1497235	nonref	CH16	3F9	10	ngs_te_mapper
DHH_Ada_chr2_1497225_1497235_10_nonref	AUS01_1B7	0	DHH	Ada	chr2	1497225	1497235	nonref	AUS01	1B7	10	ngs_te_mapper
DHH_Ada_chr2_1497225_1497235_10_nonref	ORE90Ste_a154A10	0	DHH	Ada	chr2	1497225	1497235	nonref	ORE90Ste	a154A10	10	ngs_te_mapper
DHH_Ada_chr2_1497225_1497235_10_nonref	CH99_3A5	0	DHH	Ada	chr2	1497225	1497235	nonref	CH99	3A5	10	ngs_te_mapper
DHH_Ada_chr2_1497225_1497235_10_nonref	ORE15Ste_B11	0	DHH	Ada	chr2	1497225	1497235	nonref	ORE15Ste	B11	10	ngs_te_mapper
DHH_Ada_chr2_1497225_1497235_10_nonref	ORE15Mad_G1	0	DHH	Ada	chr2	1497225	1497235	nonref	ORE15Mad	G1	10	ngs_te_mapper
DHH_Ada_chr2_1497225_1497235_10_nonref	AUS01_1F8	0	DHH	Ada	chr2	1497225	1497235	nonref	AUS01	1F8	10	ngs_te_mapper
DHH_Ada_chr2_1497225_1497235_10_nonref	ORE15Ste_A17	0	DHH	Ada	chr2	1497225	1497235	nonref	ORE15Ste	A17	10	ngs_te_mapper
DHH_Ada_chr2_1497225_1497235_10_nonref	CH16_3Q36	0	DHH	Ada	chr2	1497225	1497235	nonref	CH16	3Q36	10	ngs_te_mapper
DHH_Ada_chr2_1497225_1497235_10_nonref	CH16_3W21	0	DHH	Ada	chr2	1497225	1497235	nonref	CH16	3W21	10	ngs_te_mapper
DHH_Ada_chr2_1497225_1497235_10_nonref	CH99_3A1	0	DHH	Ada	chr2	1497225	1497235	nonref	CH99	3A1	10	ngs_te_mapper
DHH_Ada_chr2_1497225_1497235_10_nonref	ORE90Mad_a124A2	0	DHH	Ada	chr2	1497225	1497235	nonref	ORE90Mad	a124A2	10	ngs_te_mapper
DHH_Ada_chr2_1497225_1497235_10_nonref	CH16_3U55	0	DHH	Ada	chr2	1497225	1497235	nonref	CH16	3U55	10	ngs_te_mapper
DHH_Ada_chr2_1497225_1497235_10_nonref	ORE15Mad_B5	0	DHH	Ada	chr2	1497225	1497235	nonref	ORE15Mad	B5	10	ngs_te_mapper
DHH_Ada_chr2_1497225_1497235_10_nonref	CH16_1K29	0	DHH	Ada	chr2	1497225	1497235	nonref	CH16	1K29	10	ngs_te_mapper
DHH_Ada_chr2_1497225_1497235_10_nonref	ORE15Mad_F2	0	DHH	Ada	chr2	1497225	1497235	nonref	ORE15Mad	F2	10	ngs_te_mapper
DHH_Ada_chr2_1497225_1497235_10_nonref	ORE15Ste_A22	0	DHH	Ada	chr2	1497225	1497235	nonref	ORE15Ste	A22	10	ngs_te_mapper
DHH_Ada_chr2_1497225_1497235_10_nonref	ORE90Mad_a123B14	0	DHH	Ada	chr2	1497225	1497235	nonref	ORE90Mad	a123B14	10	ngs_te_mapper
DHH_Ada_chr2_1497225_1497235_10_nonref	ISR92_Ar_18b	0	DHH	Ada	chr2	1497225	1497235	nonref	ISR92	Ar_18b	10	ngs_te_mapper
DHH_Ada_chr2_1497225_1497235_10_nonref	ORE15Mad_C3	0	DHH	Ada	chr2	1497225	1497235	nonref	ORE15Mad	C3	10	ngs_te_mapper
DHH_Ada_chr2_1497225_1497235_10_nonref	ORE15Ste_B21	0	DHH	Ada	chr2	1497225	1497235	nonref	ORE15Ste	B21	10	ngs_te_mapper
DHH_Ada_chr2_1497225_1497235_10_nonref	ORE15Mad_C5	0	DHH	Ada	chr2	1497225	1497235	nonref	ORE15Mad	C5	10	ngs_te_mapper
DHH_Ada_chr2_1497225_1497235_10_nonref	CH99_3D8	0	DHH	Ada	chr2	1497225	1497235	nonref	CH99	3D8	10	ngs_te_mapper
DHH_Ada_chr2_1497225_1497235_10_nonref	ISR92_Ar_1b	0	DHH	Ada	chr2	1497225	1497235	nonref	ISR92	Ar_1b	10	ngs_te_mapper
DHH_Ada_chr2_1497225_1497235_10_nonref	ORE15Mad_G3	0	DHH	Ada	chr2	1497225	1497235	nonref	ORE15Mad	G3	10	ngs_te_mapper
DHH_Ada_chr2_1497225_1497235_10_nonref	ORE15Ste_A9	0	DHH	Ada	chr2	1497225	1497235	nonref	ORE15Ste	A9	10	ngs_te_mapper
DHH_Ada_chr2_1497225_1497235_10_nonref	ORE15Ste_A20	0	DHH	Ada	chr2	1497225	1497235	nonref	ORE15Ste	A20	10	ngs_te_mapper
DHH_Ada_chr2_1497225_1497235_10_nonref	AUS01_1H2	0	DHH	Ada	chr2	1497225	1497235	nonref	AUS01	1H2	10	ngs_te_mapper
DHH_Ada_chr2_1497225_1497235_10_nonref	ORE15Mad_F5	0	DHH	Ada	chr2	1497225	1497235	nonref	ORE15Mad	F5	10	ngs_te_mapper
DHH_Ada_chr2_1497225_1497235_10_nonref	ISR92_Ar_5g	0	DHH	Ada	chr2	1497225	1497235	nonref	ISR92	Ar_5g	10	ngs_te_mapper
DHH_Ada_chr2_1497225_1497235_10_nonref	ORE15Ste_A10	0	DHH	Ada	chr2	1497225	1497235	nonref	ORE15Ste	A10	10	ngs_te_mapper
DHH_Ada_chr2_1497225_1497235_10_nonref	ORE90Ste_a154A11	0	DHH	Ada	chr2	1497225	1497235	nonref	ORE90Ste	a154A11	10	ngs_te_mapper
DHH_Ada_chr2_1497225_1497235_10_nonref	ORE90Ste_a153B5	0	DHH	Ada	chr2	1497225	1497235	nonref	ORE90Ste	a153B5	10	ngs_te_mapper
DHH_Ada_chr2_1497225_1497235_10_nonref	ISR92_Ar_15a	0	DHH	Ada	chr2	1497225	1497235	nonref	ISR92	Ar_15a	10	ngs_te_mapper
DHH_Ada_chr2_1497225_1497235_10_nonref	ORE90Ste_a152A8	0	DHH	Ada	chr2	1497225	1497235	nonref	ORE90Ste	a152A8	10	ngs_te_mapper
DHH_Ada_chr2_1497225_1497235_10_nonref	ORE15Ste_B17	0	DHH	Ada	chr2	1497225	1497235	nonref	ORE15Ste	B17	10	ngs_te_mapper
DHH_Ada_chr2_1497225_1497235_10_nonref	ISR92_Ar_4f	0	DHH	Ada	chr2	1497225	1497235	nonref	ISR92	Ar_4f	10	ngs_te_mapper
DHH_Ada_chr2_1497225_1497235_10_nonref	ORE90Mad_a123B11	0	DHH	Ada	chr2	1497225	1497235	nonref	ORE90Mad	a123B11	10	ngs_te_mapper
DHH_Ada_chr2_1497225_1497235_10_nonref	CH99_3B8	0	DHH	Ada	chr2	1497225	1497235	nonref	CH99	3B8	10	ngs_te_mapper
DHH_Ada_chr2_1497225_1497235_10_nonref	ORE15Ste_B4	0	DHH	Ada	chr2	1497225	1497235	nonref	ORE15Ste	B4	10	ngs_te_mapper
DHH_Ada_chr2_1497225_1497235_10_nonref	CH16_3K1	0	DHH	Ada	chr2	1497225	1497235	nonref	CH16	3K1	10	ngs_te_mapper
DHH_Ada_chr2_1497225_1497235_10_nonref	ORE90Mad_a124A11	0	DHH	Ada	chr2	1497225	1497235	nonref	ORE90Mad	a124A11	10	ngs_te_mapper
DHH_Ada_chr2_1497225_1497235_10_nonref	ISR92_Ar_2c	0	DHH	Ada	chr2	1497225	1497235	nonref	ISR92	Ar_2c	10	ngs_te_mapper
DHH_Ada_chr2_1497225_1497235_10_nonref	AUS01_1D4	0	DHH	Ada	chr2	1497225	1497235	nonref	AUS01	1D4	10	ngs_te_mapper
DHH_Ada_chr2_1497225_1497235_10_nonref	CH16_3Q9	0	DHH	Ada	chr2	1497225	1497235	nonref	CH16	3Q9	10	ngs_te_mapper
DHH_Ada_chr2_1497225_1497235_10_nonref	ORE15Mad_D4	0	DHH	Ada	chr2	1497225	1497235	nonref	ORE15Mad	D4	10	ngs_te_mapper
DHH_Ada_chr2_1497225_1497235_10_nonref	CH16_3P15	0	DHH	Ada	chr2	1497225	1497235	nonref	CH16	3P15	10	ngs_te_mapper
DHH_Ada_chr2_1497225_1497235_10_nonref	ISR92_Ar_2f	0	DHH	Ada	chr2	1497225	1497235	nonref	ISR92	Ar_2f	10	ngs_te_mapper
DHH_Ada_chr2_1497225_1497235_10_nonref	ORE15Ste_A8	0	DHH	Ada	chr2	1497225	1497235	nonref	ORE15Ste	A8	10	ngs_te_mapper
DHH_Ada_chr2_1497225_1497235_10_nonref	CH99_3H1	0	DHH	Ada	chr2	1497225	1497235	nonref	CH99	3H1	10	ngs_te_mapper
DHH_Ada_chr2_1497225_1497235_10_nonref	ORE15Mad_E7	0	DHH	Ada	chr2	1497225	1497235	nonref	ORE15Mad	E7	10	ngs_te_mapper
DHH_Ada_chr2_1497225_1497235_10_nonref	CH16_3D6	0	DHH	Ada	chr2	1497225	1497235	nonref	CH16	3D6	10	ngs_te_mapper
DHH_Ada_chr2_1497225_1497235_10_nonref	ORE15Ste_B14	0	DHH	Ada	chr2	1497225	1497235	nonref	ORE15Ste	B14	10	ngs_te_mapper
DHH_Ada_chr2_1497225_1497235_10_nonref	ORE15Ste_A2	0	DHH	Ada	chr2	1497225	1497235	nonref	ORE15Ste	A2	10	ngs_te_mapper
DHH_Ada_chr2_1497225_1497235_10_nonref	CH16_3I23	0	DHH	Ada	chr2	1497225	1497235	nonref	CH16	3I23	10	ngs_te_mapper
DHH_Ada_chr2_1497225_1497235_10_nonref	CH16_3D1	0	DHH	Ada	chr2	1497225	1497235	nonref	CH16	3D1	10	ngs_te_mapper
DHH_Ada_chr2_1497225_1497235_10_nonref	ORE90Mad_a123B20	0	DHH	Ada	chr2	1497225	1497235	nonref	ORE90Mad	a123B20	10	ngs_te_mapper
DHH_Ada_chr2_1497225_1497235_10_nonref	CH16_3N8	0	DHH	Ada	chr2	1497225	1497235	nonref	CH16	3N8	10	ngs_te_mapper
DHH_Ada_chr2_1497225_1497235_10_nonref	CH16_1C12	0	DHH	Ada	chr2	1497225	1497235	nonref	CH16	1C12	10	ngs_te_mapper
DHH_Ada_chr2_1497225_1497235_10_nonref	CH99_3F2	0	DHH	Ada	chr2	1497225	1497235	nonref	CH99	3F2	10	ngs_te_mapper
DHH_Ada_chr2_1497225_1497235_10_nonref	CH99_3G3	0	DHH	Ada	chr2	1497225	1497235	nonref	CH99	3G3	10	ngs_te_mapper
DHH_Ada_chr2_1497225_1497235_10_nonref	ORE15Mad_E3	0	DHH	Ada	chr2	1497225	1497235	nonref	ORE15Mad	E3	10	ngs_te_mapper
DHH_Ada_chr2_1497225_1497235_10_nonref	CH16_3F4	0	DHH	Ada	chr2	1497225	1497235	nonref	CH16	3F4	10	ngs_te_mapper
DHH_Ada_chr2_1497225_1497235_10_nonref	ORE90Mad_a123B12	0	DHH	Ada	chr2	1497225	1497235	nonref	ORE90Mad	a123B12	10	ngs_te_mapper
DHH_Ada_chr2_1497225_1497235_10_nonref	ORE90Ste_a152A15	0	DHH	Ada	chr2	1497225	1497235	nonref	ORE90Ste	a152A15	10	ngs_te_mapper
DHH_Ada_chr2_1497225_1497235_10_nonref	ORE15Ste_B20	0	DHH	Ada	chr2	1497225	1497235	nonref	ORE15Ste	B20	10	ngs_te_mapper
DHH_Ada_chr2_1497225_1497235_10_nonref	ORE90Ste_a153B6	0	DHH	Ada	chr2	1497225	1497235	nonref	ORE90Ste	a153B6	10	ngs_te_mapper
DHH_Ada_chr2_1497225_1497235_10_nonref	ORE90Mad_a124A1	0	DHH	Ada	chr2	1497225	1497235	nonref	ORE90Mad	a124A1	10	ngs_te_mapper
DHH_Ada_chr2_1497225_1497235_10_nonref	ORE90Mad_a123B3	0	DHH	Ada	chr2	1497225	1497235	nonref	ORE90Mad	a123B3	10	ngs_te_mapper
DHH_Ada_chr2_1497225_1497235_10_nonref	ISR92_Ar_4g	0	DHH	Ada	chr2	1497225	1497235	nonref	ISR92	Ar_4g	10	ngs_te_mapper
DHH_Ada_chr2_1497225_1497235_10_nonref	ORE90Mad_a123B5	0	DHH	Ada	chr2	1497225	1497235	nonref	ORE90Mad	a123B5	10	ngs_te_mapper
DHH_Ada_chr2_1497225_1497235_10_nonref	CH16_3G34	0	DHH	Ada	chr2	1497225	1497235	nonref	CH16	3G34	10	ngs_te_mapper
DHH_Ada_chr2_1497225_1497235_10_nonref	ORE15Mad_F6	0	DHH	Ada	chr2	1497225	1497235	nonref	ORE15Mad	F6	10	ngs_te_mapper
DHH_Ada_chr2_1497225_1497235_10_nonref	ORE15Mad_G5	0	DHH	Ada	chr2	1497225	1497235	nonref	ORE15Mad	G5	10	ngs_te_mapper
DHH_Ada_chr2_1497225_1497235_10_nonref	ORE90Ste_a154A3	0	DHH	Ada	chr2	1497225	1497235	nonref	ORE90Ste	a154A3	10	ngs_te_mapper
DHH_Ada_chr2_1497225_1497235_10_nonref	CH16_3E45	0	DHH	Ada	chr2	1497225	1497235	nonref	CH16	3e+45	10	ngs_te_mapper
DHH_Ada_chr2_1497225_1497235_10_nonref	CH99_3D5	0	DHH	Ada	chr2	1497225	1497235	nonref	CH99	3D5	10	ngs_te_mapper
DHH_Ada_chr2_1497225_1497235_10_nonref	ORE15Ste_A18	0	DHH	Ada	chr2	1497225	1497235	nonref	ORE15Ste	A18	10	ngs_te_mapper
DHH_Ada_chr2_1497225_1497235_10_nonref	ORE15Ste_A15	0	DHH	Ada	chr2	1497225	1497235	nonref	ORE15Ste	A15	10	ngs_te_mapper
DHH_Ada_chr2_1497225_1497235_10_nonref	ORE15Mad_A5	0	DHH	Ada	chr2	1497225	1497235	nonref	ORE15Mad	A5	10	ngs_te_mapper
DHH_Ada_chr2_1497225_1497235_10_nonref	AUS01_1C2	0	DHH	Ada	chr2	1497225	1497235	nonref	AUS01	1C2	10	ngs_te_mapper
DHH_Ada_chr2_1497225_1497235_10_nonref	CH99_SW39	0	DHH	Ada	chr2	1497225	1497235	nonref	CH99	SW39	10	ngs_te_mapper
DHH_Ada_chr2_1497225_1497235_10_nonref	AUS01_1H8	0	DHH	Ada	chr2	1497225	1497235	nonref	AUS01	1H8	10	ngs_te_mapper
DHH_Ada_chr2_1497225_1497235_10_nonref	ORE90Mad_a123B18	0	DHH	Ada	chr2	1497225	1497235	nonref	ORE90Mad	a123B18	10	ngs_te_mapper
DHH_Ada_chr2_1497225_1497235_10_nonref	ORE15Ste_B19	0	DHH	Ada	chr2	1497225	1497235	nonref	ORE15Ste	B19	10	ngs_te_mapper
DHH_Ada_chr2_1497225_1497235_10_nonref	ORE90Mad_a123B21	0	DHH	Ada	chr2	1497225	1497235	nonref	ORE90Mad	a123B21	10	ngs_te_mapper
DHH_Ada_chr2_1497225_1497235_10_nonref	ORE15Mad_A2	0	DHH	Ada	chr2	1497225	1497235	nonref	ORE15Mad	A2	10	ngs_te_mapper
DHH_Ada_chr2_1497225_1497235_10_nonref	ORE90Mad_a124A4	0	DHH	Ada	chr2	1497225	1497235	nonref	ORE90Mad	a124A4	10	ngs_te_mapper
DHH_Ada_chr2_1497225_1497235_10_nonref	ORE15Ste_A11	0	DHH	Ada	chr2	1497225	1497235	nonref	ORE15Ste	A11	10	ngs_te_mapper
DHH_Ada_chr2_1497225_1497235_10_nonref	ORE15Ste_A6	0	DHH	Ada	chr2	1497225	1497235	nonref	ORE15Ste	A6	10	ngs_te_mapper
DHH_Ada_chr2_1497225_1497235_10_nonref	ORE15Mad_E5	0	DHH	Ada	chr2	1497225	1497235	nonref	ORE15Mad	E5	10	ngs_te_mapper
DHH_Ada_chr2_1497225_1497235_10_nonref	CH99_15	0	DHH	Ada	chr2	1497225	1497235	nonref	CH99	15	10	ngs_te_mapper
DHH_Ada_chr2_1497225_1497235_10_nonref	ORE15Ste_A3	0	DHH	Ada	chr2	1497225	1497235	nonref	ORE15Ste	A3	10	ngs_te_mapper
DHH_Ada_chr2_1497225_1497235_10_nonref	AUS01_1B1	0	DHH	Ada	chr2	1497225	1497235	nonref	AUS01	1B1	10	ngs_te_mapper
DHH_Ada_chr2_1497225_1497235_10_nonref	ORE90Ste_a154A7	0	DHH	Ada	chr2	1497225	1497235	nonref	ORE90Ste	a154A7	10	ngs_te_mapper
DHH_Ada_chr2_1497225_1497235_10_nonref	CH16_3R1	0	DHH	Ada	chr2	1497225	1497235	nonref	CH16	3R1	10	ngs_te_mapper
DHH_Ada_chr2_1497225_1497235_10_nonref	CH99_3A4	0	DHH	Ada	chr2	1497225	1497235	nonref	CH99	3A4	10	ngs_te_mapper
DHH_Ada_chr2_150291_150301_10_nonref	CH16_1D23	0	DHH	Ada	chr2	150291	150301	nonref	CH16	1D23	10	ngs_te_mapper
DHH_Ada_chr2_150291_150301_10_nonref	ORE15Mad_H4	0	DHH	Ada	chr2	150291	150301	nonref	ORE15Mad	H4	10	ngs_te_mapper
DHH_Ada_chr2_150291_150301_10_nonref	CH99_3D3	0	DHH	Ada	chr2	150291	150301	nonref	CH99	3D3	10	ngs_te_mapper
DHH_Ada_chr2_150291_150301_10_nonref	CH16_3E45	0	DHH	Ada	chr2	150291	150301	nonref	CH16	3e+45	10	ngs_te_mapper
DHH_Ada_chr2_150291_150301_10_nonref	CH16_1B8	0	DHH	Ada	chr2	150291	150301	nonref	CH16	1B8	10	ngs_te_mapper
DHH_Ada_chr2_150291_150301_10_nonref	ORE15Mad_D4	0	DHH	Ada	chr2	150291	150301	nonref	ORE15Mad	D4	10	ngs_te_mapper
DHH_Ada_chr2_150291_150301_10_nonref	ISR92_Ar_5a	0	DHH	Ada	chr2	150291	150301	nonref	ISR92	Ar_5a	10	ngs_te_mapper
DHH_Ada_chr2_150291_150301_10_nonref	CH16_3G6	0	DHH	Ada	chr2	150291	150301	nonref	CH16	3G6	10	ngs_te_mapper
DHH_Ada_chr2_150291_150301_10_nonref	ISR92_Ar_12d	0	DHH	Ada	chr2	150291	150301	nonref	ISR92	Ar_12d	10	ngs_te_mapper
DHH_Ada_chr2_150291_150301_10_nonref	ISR92_Ar_17b	0	DHH	Ada	chr2	150291	150301	nonref	ISR92	Ar_17b	10	ngs_te_mapper
DHH_Ada_chr2_150291_150301_10_nonref	ORE90Ste_a153B13	0	DHH	Ada	chr2	150291	150301	nonref	ORE90Ste	a153B13	10	ngs_te_mapper
DHH_Ada_chr2_150291_150301_10_nonref	AUS01_1D4	0	DHH	Ada	chr2	150291	150301	nonref	AUS01	1D4	10	ngs_te_mapper
DHH_Ada_chr2_150291_150301_10_nonref	ORE90Ste_a154A2	0	DHH	Ada	chr2	150291	150301	nonref	ORE90Ste	a154A2	10	ngs_te_mapper
DHH_Ada_chr2_150291_150301_10_nonref	ORE90Ste_a153B4	0	DHH	Ada	chr2	150291	150301	nonref	ORE90Ste	a153B4	10	ngs_te_mapper
DHH_Ada_chr2_150291_150301_10_nonref	ORE15Ste_A9	0	DHH	Ada	chr2	150291	150301	nonref	ORE15Ste	A9	10	ngs_te_mapper
DHH_Ada_chr2_150291_150301_10_nonref	ORE90Ste_a152A14	0	DHH	Ada	chr2	150291	150301	nonref	ORE90Ste	a152A14	10	ngs_te_mapper
DHH_Ada_chr2_150291_150301_10_nonref	ORE90Mad_a123B2	0	DHH	Ada	chr2	150291	150301	nonref	ORE90Mad	a123B2	10	ngs_te_mapper
DHH_Ada_chr2_150291_150301_10_nonref	ORE15Mad_B1	0	DHH	Ada	chr2	150291	150301	nonref	ORE15Mad	B1	10	ngs_te_mapper
DHH_Ada_chr2_150291_150301_10_nonref	ORE15Ste_A19	0	DHH	Ada	chr2	150291	150301	nonref	ORE15Ste	A19	10	ngs_te_mapper
DHH_Ada_chr2_150291_150301_10_nonref	CH16_3D7	0	DHH	Ada	chr2	150291	150301	nonref	CH16	3D7	10	ngs_te_mapper
DHH_Ada_chr2_150291_150301_10_nonref	ORE90Ste_a154A19	0	DHH	Ada	chr2	150291	150301	nonref	ORE90Ste	a154A19	10	ngs_te_mapper
DHH_Ada_chr2_150291_150301_10_nonref	ORE15Ste_A11	0	DHH	Ada	chr2	150291	150301	nonref	ORE15Ste	A11	10	ngs_te_mapper
DHH_Ada_chr2_150291_150301_10_nonref	ORE15Mad_C2	0	DHH	Ada	chr2	150291	150301	nonref	ORE15Mad	C2	10	ngs_te_mapper
DHH_Ada_chr2_150291_150301_10_nonref	ISR92_Ar_15c	0	DHH	Ada	chr2	150291	150301	nonref	ISR92	Ar_15c	10	ngs_te_mapper
DHH_Ada_chr2_150291_150301_10_nonref	CH99_3F5	0	DHH	Ada	chr2	150291	150301	nonref	CH99	3F5	10	ngs_te_mapper
DHH_Ada_chr2_150291_150301_10_nonref	ORE15Mad_D2	0	DHH	Ada	chr2	150291	150301	nonref	ORE15Mad	D2	10	ngs_te_mapper
DHH_Ada_chr2_150291_150301_10_nonref	AUS01_1G5	0	DHH	Ada	chr2	150291	150301	nonref	AUS01	1G5	10	ngs_te_mapper
DHH_Ada_chr2_150291_150301_10_nonref	ORE90Mad_a123B4	0	DHH	Ada	chr2	150291	150301	nonref	ORE90Mad	a123B4	10	ngs_te_mapper
DHH_Ada_chr2_150291_150301_10_nonref	ORE15Ste_A22	0	DHH	Ada	chr2	150291	150301	nonref	ORE15Ste	A22	10	ngs_te_mapper
DHH_Ada_chr2_150291_150301_10_nonref	ORE15Mad_H2	0	DHH	Ada	chr2	150291	150301	nonref	ORE15Mad	H2	10	ngs_te_mapper
DHH_Ada_chr2_150291_150301_10_nonref	ORE15Ste_A12	0	DHH	Ada	chr2	150291	150301	nonref	ORE15Ste	A12	10	ngs_te_mapper
DHH_Ada_chr2_150291_150301_10_nonref	ORE15Ste_A14	0	DHH	Ada	chr2	150291	150301	nonref	ORE15Ste	A14	10	ngs_te_mapper
DHH_Ada_chr2_150291_150301_10_nonref	CH99_3D1	0	DHH	Ada	chr2	150291	150301	nonref	CH99	3D1	10	ngs_te_mapper
DHH_Ada_chr2_150291_150301_10_nonref	ORE90Ste_a152A6	0	DHH	Ada	chr2	150291	150301	nonref	ORE90Ste	a152A6	10	ngs_te_mapper
DHH_Ada_chr2_150291_150301_10_nonref	ORE15Mad_D6	0	DHH	Ada	chr2	150291	150301	nonref	ORE15Mad	D6	10	ngs_te_mapper
DHH_Ada_chr2_150291_150301_10_nonref	CH16_1D1	0	DHH	Ada	chr2	150291	150301	nonref	CH16	1D1	10	ngs_te_mapper
DHH_Ada_chr2_150291_150301_10_nonref	ISR92_Ar_2c	0	DHH	Ada	chr2	150291	150301	nonref	ISR92	Ar_2c	10	ngs_te_mapper
DHH_Ada_chr2_150291_150301_10_nonref	ORE90Mad_a123B6	0	DHH	Ada	chr2	150291	150301	nonref	ORE90Mad	a123B6	10	ngs_te_mapper
DHH_Ada_chr2_150291_150301_10_nonref	ORE15Mad_F1	0	DHH	Ada	chr2	150291	150301	nonref	ORE15Mad	F1	10	ngs_te_mapper
DHH_Ada_chr2_150291_150301_10_nonref	AUS01_1H8	0	DHH	Ada	chr2	150291	150301	nonref	AUS01	1H8	10	ngs_te_mapper
DHH_Ada_chr2_150291_150301_10_nonref	ORE15Ste_A7	0	DHH	Ada	chr2	150291	150301	nonref	ORE15Ste	A7	10	ngs_te_mapper
DHH_Ada_chr2_150291_150301_10_nonref	CH16_3O24	0	DHH	Ada	chr2	150291	150301	nonref	CH16	3O24	10	ngs_te_mapper
DHH_Ada_chr2_150291_150301_10_nonref	CH99_SW5	0	DHH	Ada	chr2	150291	150301	nonref	CH99	SW5	10	ngs_te_mapper
DHH_Ada_chr2_150291_150301_10_nonref	CH16_3F9	0	DHH	Ada	chr2	150291	150301	nonref	CH16	3F9	10	ngs_te_mapper
DHH_Ada_chr2_150291_150301_10_nonref	CH16_1H32	0	DHH	Ada	chr2	150291	150301	nonref	CH16	1H32	10	ngs_te_mapper
DHH_Ada_chr2_150291_150301_10_nonref	AUS01_1E4	0	DHH	Ada	chr2	150291	150301	nonref	AUS01	10000	10	ngs_te_mapper
DHH_Ada_chr2_150291_150301_10_nonref	ORE90Ste_a153B10	0	DHH	Ada	chr2	150291	150301	nonref	ORE90Ste	a153B10	10	ngs_te_mapper
DHH_Ada_chr2_150291_150301_10_nonref	CH99_3A2	0	DHH	Ada	chr2	150291	150301	nonref	CH99	3A2	10	ngs_te_mapper
DHH_Ada_chr2_150291_150301_10_nonref	ORE90Mad_a124A2	0	DHH	Ada	chr2	150291	150301	nonref	ORE90Mad	a124A2	10	ngs_te_mapper
DHH_Ada_chr2_150291_150301_10_nonref	ORE90Mad_a124A1	1	DHH	Ada	chr2	150291	150301	nonref	ORE90Mad	a124A1	10	ngs_te_mapper
DHH_Ada_chr2_150291_150301_10_nonref	ORE15Mad_A7	0	DHH	Ada	chr2	150291	150301	nonref	ORE15Mad	A7	10	ngs_te_mapper
DHH_Ada_chr2_150291_150301_10_nonref	ORE15Ste_A6	0	DHH	Ada	chr2	150291	150301	nonref	ORE15Ste	A6	10	ngs_te_mapper
DHH_Ada_chr2_150291_150301_10_nonref	ORE15Ste_A18	0	DHH	Ada	chr2	150291	150301	nonref	ORE15Ste	A18	10	ngs_te_mapper
DHH_Ada_chr2_150291_150301_10_nonref	AUS01_1A9	0	DHH	Ada	chr2	150291	150301	nonref	AUS01	1A9	10	ngs_te_mapper
DHH_Ada_chr2_150291_150301_10_nonref	CH99_3B4	0	DHH	Ada	chr2	150291	150301	nonref	CH99	3B4	10	ngs_te_mapper
DHH_Ada_chr2_150291_150301_10_nonref	ISR92_Ar_1j	0	DHH	Ada	chr2	150291	150301	nonref	ISR92	Ar_1j	10	ngs_te_mapper
DHH_Ada_chr2_150291_150301_10_nonref	ORE15Mad_A4	0	DHH	Ada	chr2	150291	150301	nonref	ORE15Mad	A4	10	ngs_te_mapper
DHH_Ada_chr2_150291_150301_10_nonref	ORE90Ste_a154A13	0	DHH	Ada	chr2	150291	150301	nonref	ORE90Ste	a154A13	10	ngs_te_mapper
DHH_Ada_chr2_150291_150301_10_nonref	AUS01_1C6	0	DHH	Ada	chr2	150291	150301	nonref	AUS01	1C6	10	ngs_te_mapper
DHH_Ada_chr2_150291_150301_10_nonref	CH99_3A9	0	DHH	Ada	chr2	150291	150301	nonref	CH99	3A9	10	ngs_te_mapper
DHH_Ada_chr2_150291_150301_10_nonref	CH99_3D8	0	DHH	Ada	chr2	150291	150301	nonref	CH99	3D8	10	ngs_te_mapper
DHH_Ada_chr2_150291_150301_10_nonref	ORE15Ste_B19	0	DHH	Ada	chr2	150291	150301	nonref	ORE15Ste	B19	10	ngs_te_mapper
DHH_Ada_chr2_150291_150301_10_nonref	ORE15Ste_A20	0	DHH	Ada	chr2	150291	150301	nonref	ORE15Ste	A20	10	ngs_te_mapper
DHH_Ada_chr2_150291_150301_10_nonref	CH16_1C52	0	DHH	Ada	chr2	150291	150301	nonref	CH16	1C52	10	ngs_te_mapper
DHH_Ada_chr2_150291_150301_10_nonref	CH16_3T39	0	DHH	Ada	chr2	150291	150301	nonref	CH16	3T39	10	ngs_te_mapper
DHH_Ada_chr2_150291_150301_10_nonref	CH16_1B73	0	DHH	Ada	chr2	150291	150301	nonref	CH16	1B73	10	ngs_te_mapper
DHH_Ada_chr2_150291_150301_10_nonref	ORE15Mad_E4	0	DHH	Ada	chr2	150291	150301	nonref	ORE15Mad	E4	10	ngs_te_mapper
DHH_Ada_chr2_150291_150301_10_nonref	ORE90Ste_a153B15	0	DHH	Ada	chr2	150291	150301	nonref	ORE90Ste	a153B15	10	ngs_te_mapper
DHH_Ada_chr2_150291_150301_10_nonref	ORE15Mad_C7	0	DHH	Ada	chr2	150291	150301	nonref	ORE15Mad	C7	10	ngs_te_mapper
DHH_Ada_chr2_150291_150301_10_nonref	ORE15Mad_E1	0	DHH	Ada	chr2	150291	150301	nonref	ORE15Mad	E1	10	ngs_te_mapper
DHH_Ada_chr2_150291_150301_10_nonref	CH16_3D1	0	DHH	Ada	chr2	150291	150301	nonref	CH16	3D1	10	ngs_te_mapper
DHH_Ada_chr2_150291_150301_10_nonref	ORE90Mad_a124A6	0	DHH	Ada	chr2	150291	150301	nonref	ORE90Mad	a124A6	10	ngs_te_mapper
DHH_Ada_chr2_150291_150301_10_nonref	ORE15Mad_D3	0	DHH	Ada	chr2	150291	150301	nonref	ORE15Mad	D3	10	ngs_te_mapper
DHH_Ada_chr2_150291_150301_10_nonref	ORE90Mad_a123B12	0	DHH	Ada	chr2	150291	150301	nonref	ORE90Mad	a123B12	10	ngs_te_mapper
DHH_Ada_chr2_150291_150301_10_nonref	AUS01_1F8	0	DHH	Ada	chr2	150291	150301	nonref	AUS01	1F8	10	ngs_te_mapper
DHH_Ada_chr2_150291_150301_10_nonref	ORE15Mad_G2	0	DHH	Ada	chr2	150291	150301	nonref	ORE15Mad	G2	10	ngs_te_mapper
DHH_Ada_chr2_150291_150301_10_nonref	ORE90Mad_a124A7	0	DHH	Ada	chr2	150291	150301	nonref	ORE90Mad	a124A7	10	ngs_te_mapper
DHH_Ada_chr2_150291_150301_10_nonref	ORE90Ste_a154A7	0	DHH	Ada	chr2	150291	150301	nonref	ORE90Ste	a154A7	10	ngs_te_mapper
DHH_Ada_chr2_150291_150301_10_nonref	CH99_3F1	0	DHH	Ada	chr2	150291	150301	nonref	CH99	3F1	10	ngs_te_mapper
DHH_Ada_chr2_150291_150301_10_nonref	CH16_1K29	0	DHH	Ada	chr2	150291	150301	nonref	CH16	1K29	10	ngs_te_mapper
DHH_Ada_chr2_150291_150301_10_nonref	ISR92_Ar_17r	0	DHH	Ada	chr2	150291	150301	nonref	ISR92	Ar_17r	10	ngs_te_mapper
DHH_Ada_chr2_150291_150301_10_nonref	CH16_3I23	0	DHH	Ada	chr2	150291	150301	nonref	CH16	3I23	10	ngs_te_mapper
DHH_Ada_chr2_150291_150301_10_nonref	ORE90Ste_a152A7	0	DHH	Ada	chr2	150291	150301	nonref	ORE90Ste	a152A7	10	ngs_te_mapper
DHH_Ada_chr2_150291_150301_10_nonref	ORE90Mad_a123B15	0	DHH	Ada	chr2	150291	150301	nonref	ORE90Mad	a123B15	10	ngs_te_mapper
DHH_Ada_chr2_150291_150301_10_nonref	ORE15Mad_F6	1	DHH	Ada	chr2	150291	150301	nonref	ORE15Mad	F6	10	ngs_te_mapper
DHH_Ada_chr2_150291_150301_10_nonref	ORE15Mad_E2	0	DHH	Ada	chr2	150291	150301	nonref	ORE15Mad	E2	10	ngs_te_mapper
DHH_Ada_chr2_150291_150301_10_nonref	ORE90Ste_a152A11	0	DHH	Ada	chr2	150291	150301	nonref	ORE90Ste	a152A11	10	ngs_te_mapper
DHH_Ada_chr2_150291_150301_10_nonref	ORE90Ste_a152A20	0	DHH	Ada	chr2	150291	150301	nonref	ORE90Ste	a152A20	10	ngs_te_mapper
DHH_Ada_chr2_150291_150301_10_nonref	ORE15Ste_A13	0	DHH	Ada	chr2	150291	150301	nonref	ORE15Ste	A13	10	ngs_te_mapper
DHH_Ada_chr2_150291_150301_10_nonref	CH16_3Q36	0	DHH	Ada	chr2	150291	150301	nonref	CH16	3Q36	10	ngs_te_mapper
DHH_Ada_chr2_150291_150301_10_nonref	ORE15Mad_D5	0	DHH	Ada	chr2	150291	150301	nonref	ORE15Mad	D5	10	ngs_te_mapper
DHH_Ada_chr2_150291_150301_10_nonref	CH16_3F4	0	DHH	Ada	chr2	150291	150301	nonref	CH16	3F4	10	ngs_te_mapper
DHH_Ada_chr2_150291_150301_10_nonref	CH99_3F4	0	DHH	Ada	chr2	150291	150301	nonref	CH99	3F4	10	ngs_te_mapper
DHH_Ada_chr2_150291_150301_10_nonref	ORE15Mad_F3	0	DHH	Ada	chr2	150291	150301	nonref	ORE15Mad	F3	10	ngs_te_mapper
DHH_Ada_chr2_150291_150301_10_nonref	ORE15Mad_G4	0	DHH	Ada	chr2	150291	150301	nonref	ORE15Mad	G4	10	ngs_te_mapper
DHH_Ada_chr2_150291_150301_10_nonref	CH16_3M3	0	DHH	Ada	chr2	150291	150301	nonref	CH16	3M3	10	ngs_te_mapper
DHH_Ada_chr2_150291_150301_10_nonref	ORE90Ste_a154A11	0	DHH	Ada	chr2	150291	150301	nonref	ORE90Ste	a154A11	10	ngs_te_mapper
DHH_Ada_chr2_150291_150301_10_nonref	ORE15Ste_B3	0	DHH	Ada	chr2	150291	150301	nonref	ORE15Ste	B3	10	ngs_te_mapper
DHH_Ada_chr2_150291_150301_10_nonref	ORE90Ste_a152A8	0	DHH	Ada	chr2	150291	150301	nonref	ORE90Ste	a152A8	10	ngs_te_mapper
DHH_Ada_chr2_150291_150301_10_nonref	ORE15Ste_A16	0	DHH	Ada	chr2	150291	150301	nonref	ORE15Ste	A16	10	ngs_te_mapper
DHH_Ada_chr2_150291_150301_10_nonref	CH16_3H33	0	DHH	Ada	chr2	150291	150301	nonref	CH16	3H33	10	ngs_te_mapper
DHH_Ada_chr2_150291_150301_10_nonref	AUS01_1B1	0	DHH	Ada	chr2	150291	150301	nonref	AUS01	1B1	10	ngs_te_mapper
DHH_Ada_chr2_150291_150301_10_nonref	ORE15Mad_C6	0	DHH	Ada	chr2	150291	150301	nonref	ORE15Mad	C6	10	ngs_te_mapper
DHH_Ada_chr2_150291_150301_10_nonref	ORE15Ste_B11	0	DHH	Ada	chr2	150291	150301	nonref	ORE15Ste	B11	10	ngs_te_mapper
DHH_Ada_chr2_150291_150301_10_nonref	ORE15Mad_H7	0	DHH	Ada	chr2	150291	150301	nonref	ORE15Mad	H7	10	ngs_te_mapper
DHH_Ada_chr2_150291_150301_10_nonref	AUS01_1B2	0	DHH	Ada	chr2	150291	150301	nonref	AUS01	1B2	10	ngs_te_mapper
DHH_Ada_chr2_150291_150301_10_nonref	ORE90Mad_a124A11	0	DHH	Ada	chr2	150291	150301	nonref	ORE90Mad	a124A11	10	ngs_te_mapper
DHH_Ada_chr2_150291_150301_10_nonref	CH99_3A5	0	DHH	Ada	chr2	150291	150301	nonref	CH99	3A5	10	ngs_te_mapper
DHH_Ada_chr2_150291_150301_10_nonref	ORE15Mad_B4	0	DHH	Ada	chr2	150291	150301	nonref	ORE15Mad	B4	10	ngs_te_mapper
DHH_Ada_chr2_150291_150301_10_nonref	ORE15Ste_B7	0	DHH	Ada	chr2	150291	150301	nonref	ORE15Ste	B7	10	ngs_te_mapper
DHH_Ada_chr2_150291_150301_10_nonref	CH16_3G34	0	DHH	Ada	chr2	150291	150301	nonref	CH16	3G34	10	ngs_te_mapper
DHH_Ada_chr2_150291_150301_10_nonref	ORE15Ste_B2	0	DHH	Ada	chr2	150291	150301	nonref	ORE15Ste	B2	10	ngs_te_mapper
DHH_Ada_chr2_150291_150301_10_nonref	CH16_3D6	0	DHH	Ada	chr2	150291	150301	nonref	CH16	3D6	10	ngs_te_mapper
DHH_Ada_chr2_150291_150301_10_nonref	ORE15Mad_C1	0	DHH	Ada	chr2	150291	150301	nonref	ORE15Mad	C1	10	ngs_te_mapper
DHH_Ada_chr2_150291_150301_10_nonref	CH16_3O21	0	DHH	Ada	chr2	150291	150301	nonref	CH16	3O21	10	ngs_te_mapper
DHH_Ada_chr2_150291_150301_10_nonref	ORE90Mad_a123B9	0	DHH	Ada	chr2	150291	150301	nonref	ORE90Mad	a123B9	10	ngs_te_mapper
DHH_Ada_chr2_150291_150301_10_nonref	ISR92_Ar_17d	0	DHH	Ada	chr2	150291	150301	nonref	ISR92	Ar_17d	10	ngs_te_mapper
DHH_Ada_chr2_150291_150301_10_nonref	CH99_3C4	0	DHH	Ada	chr2	150291	150301	nonref	CH99	3C4	10	ngs_te_mapper
DHH_Ada_chr2_150291_150301_10_nonref	ORE15Ste_B6	0	DHH	Ada	chr2	150291	150301	nonref	ORE15Ste	B6	10	ngs_te_mapper
DHH_Ada_chr2_150291_150301_10_nonref	ORE15Ste_A21	0	DHH	Ada	chr2	150291	150301	nonref	ORE15Ste	A21	10	ngs_te_mapper
DHH_Ada_chr2_150291_150301_10_nonref	CH99_3A4	0	DHH	Ada	chr2	150291	150301	nonref	CH99	3A4	10	ngs_te_mapper
DHH_Ada_chr2_150291_150301_10_nonref	ORE15Mad_C4	0	DHH	Ada	chr2	150291	150301	nonref	ORE15Mad	C4	10	ngs_te_mapper
DHH_Ada_chr2_150291_150301_10_nonref	ORE15Ste_A1	0	DHH	Ada	chr2	150291	150301	nonref	ORE15Ste	A1	10	ngs_te_mapper
DHH_Ada_chr2_150291_150301_10_nonref	CH16_3O9	0	DHH	Ada	chr2	150291	150301	nonref	CH16	3O9	10	ngs_te_mapper
DHH_Ada_chr2_150291_150301_10_nonref	ORE15Ste_B22	0	DHH	Ada	chr2	150291	150301	nonref	ORE15Ste	B22	10	ngs_te_mapper
DHH_Ada_chr2_150291_150301_10_nonref	CH99_3G3	0	DHH	Ada	chr2	150291	150301	nonref	CH99	3G3	10	ngs_te_mapper
DHH_Ada_chr2_150291_150301_10_nonref	AUS01_1E1	0	DHH	Ada	chr2	150291	150301	nonref	AUS01	10	10	ngs_te_mapper
DHH_Ada_chr2_150291_150301_10_nonref	ISR92_Ar_17e	0	DHH	Ada	chr2	150291	150301	nonref	ISR92	Ar_17e	10	ngs_te_mapper
DHH_Ada_chr2_150291_150301_10_nonref	CH16_1A27	0	DHH	Ada	chr2	150291	150301	nonref	CH16	1A27	10	ngs_te_mapper
DHH_Ada_chr2_150291_150301_10_nonref	CH16_3G46	0	DHH	Ada	chr2	150291	150301	nonref	CH16	3G46	10	ngs_te_mapper
DHH_Ada_chr2_150291_150301_10_nonref	AUS01_1H6	0	DHH	Ada	chr2	150291	150301	nonref	AUS01	1H6	10	ngs_te_mapper
DHH_Ada_chr2_150291_150301_10_nonref	ORE15Mad_G1	0	DHH	Ada	chr2	150291	150301	nonref	ORE15Mad	G1	10	ngs_te_mapper
DHH_Ada_chr2_150291_150301_10_nonref	AUS01_1G2	0	DHH	Ada	chr2	150291	150301	nonref	AUS01	1G2	10	ngs_te_mapper
DHH_Ada_chr2_150291_150301_10_nonref	ORE15Ste_B5	0	DHH	Ada	chr2	150291	150301	nonref	ORE15Ste	B5	10	ngs_te_mapper
DHH_Ada_chr2_150291_150301_10_nonref	ORE90Ste_a152A13	0	DHH	Ada	chr2	150291	150301	nonref	ORE90Ste	a152A13	10	ngs_te_mapper
DHH_Ada_chr2_150291_150301_10_nonref	ORE90Mad_a123B20	0	DHH	Ada	chr2	150291	150301	nonref	ORE90Mad	a123B20	10	ngs_te_mapper
DHH_Ada_chr2_150291_150301_10_nonref	ORE15Ste_B12	0	DHH	Ada	chr2	150291	150301	nonref	ORE15Ste	B12	10	ngs_te_mapper
DHH_Ada_chr2_150291_150301_10_nonref	ORE90Ste_a153B18	0	DHH	Ada	chr2	150291	150301	nonref	ORE90Ste	a153B18	10	ngs_te_mapper
DHH_Ada_chr2_150291_150301_10_nonref	CH99_3D5	0	DHH	Ada	chr2	150291	150301	nonref	CH99	3D5	10	ngs_te_mapper
DHH_Ada_chr2_150291_150301_10_nonref	ORE15Ste_A4	0	DHH	Ada	chr2	150291	150301	nonref	ORE15Ste	A4	10	ngs_te_mapper
DHH_Ada_chr2_150291_150301_10_nonref	CH16_1B31	0	DHH	Ada	chr2	150291	150301	nonref	CH16	1B31	10	ngs_te_mapper
DHH_Ada_chr2_150291_150301_10_nonref	ORE90Mad_a124A10	0	DHH	Ada	chr2	150291	150301	nonref	ORE90Mad	a124A10	10	ngs_te_mapper
DHH_Ada_chr2_150291_150301_10_nonref	ORE90Ste_a153B1	0	DHH	Ada	chr2	150291	150301	nonref	ORE90Ste	a153B1	10	ngs_te_mapper
DHH_Ada_chr2_150291_150301_10_nonref	ISR92_Ar_2b	0	DHH	Ada	chr2	150291	150301	nonref	ISR92	Ar_2b	10	ngs_te_mapper
DHH_Ada_chr2_150291_150301_10_nonref	CH16_3C19	0	DHH	Ada	chr2	150291	150301	nonref	CH16	3C19	10	ngs_te_mapper
DHH_Ada_chr2_150291_150301_10_nonref	ISR92_Ar_16a	0	DHH	Ada	chr2	150291	150301	nonref	ISR92	Ar_16a	10	ngs_te_mapper
DHH_Ada_chr2_150291_150301_10_nonref	AUS01_1C8	0	DHH	Ada	chr2	150291	150301	nonref	AUS01	1C8	10	ngs_te_mapper
DHH_Ada_chr2_150291_150301_10_nonref	ORE15Ste_B21	0	DHH	Ada	chr2	150291	150301	nonref	ORE15Ste	B21	10	ngs_te_mapper
DHH_Ada_chr2_150291_150301_10_nonref	ORE15Ste_A27	0	DHH	Ada	chr2	150291	150301	nonref	ORE15Ste	A27	10	ngs_te_mapper
DHH_Ada_chr2_150291_150301_10_nonref	CH99_3F2	0	DHH	Ada	chr2	150291	150301	nonref	CH99	3F2	10	ngs_te_mapper
DHH_Ada_chr2_150291_150301_10_nonref	ORE15Mad_F5	1	DHH	Ada	chr2	150291	150301	nonref	ORE15Mad	F5	10	ngs_te_mapper
DHH_Ada_chr2_150291_150301_10_nonref	CH99_15	0	DHH	Ada	chr2	150291	150301	nonref	CH99	15	10	ngs_te_mapper
DHH_Ada_chr2_150291_150301_10_nonref	CH16_3F2	0	DHH	Ada	chr2	150291	150301	nonref	CH16	3F2	10	ngs_te_mapper
DHH_Ada_chr2_150291_150301_10_nonref	CH16_3E23	0	DHH	Ada	chr2	150291	150301	nonref	CH16	3e+23	10	ngs_te_mapper
DHH_Ada_chr2_150291_150301_10_nonref	ORE15Mad_H3	0	DHH	Ada	chr2	150291	150301	nonref	ORE15Mad	H3	10	ngs_te_mapper
DHH_Ada_chr2_150291_150301_10_nonref	ORE90Mad_a124A5	0	DHH	Ada	chr2	150291	150301	nonref	ORE90Mad	a124A5	10	ngs_te_mapper
DHH_Ada_chr2_150291_150301_10_nonref	ORE90Ste_a153B9	0	DHH	Ada	chr2	150291	150301	nonref	ORE90Ste	a153B9	10	ngs_te_mapper
DHH_Ada_chr2_150291_150301_10_nonref	AUS01_1C1	0	DHH	Ada	chr2	150291	150301	nonref	AUS01	1C1	10	ngs_te_mapper
DHH_Ada_chr2_150291_150301_10_nonref	ORE15Ste_B10	0	DHH	Ada	chr2	150291	150301	nonref	ORE15Ste	B10	10	ngs_te_mapper
DHH_Ada_chr2_150291_150301_10_nonref	AUS01_1A5	0	DHH	Ada	chr2	150291	150301	nonref	AUS01	1A5	10	ngs_te_mapper
DHH_Ada_chr2_150291_150301_10_nonref	CH99_3A6	0	DHH	Ada	chr2	150291	150301	nonref	CH99	3A6	10	ngs_te_mapper
DHH_Ada_chr2_150291_150301_10_nonref	ISR92_Ar_12e	0	DHH	Ada	chr2	150291	150301	nonref	ISR92	Ar_12e	10	ngs_te_mapper
DHH_Ada_chr2_150291_150301_10_nonref	ISR92_Ar_17i	0	DHH	Ada	chr2	150291	150301	nonref	ISR92	Ar_17i	10	ngs_te_mapper
DHH_Ada_chr2_150291_150301_10_nonref	CH16_3I14	0	DHH	Ada	chr2	150291	150301	nonref	CH16	3I14	10	ngs_te_mapper
DHH_Ada_chr2_150291_150301_10_nonref	ISR92_Ar_18b	0	DHH	Ada	chr2	150291	150301	nonref	ISR92	Ar_18b	10	ngs_te_mapper
DHH_Ada_chr2_150291_150301_10_nonref	ISR92_Ar_22f	0	DHH	Ada	chr2	150291	150301	nonref	ISR92	Ar_22f	10	ngs_te_mapper
DHH_Ada_chr2_150291_150301_10_nonref	ORE90Mad_a123B17	0	DHH	Ada	chr2	150291	150301	nonref	ORE90Mad	a123B17	10	ngs_te_mapper
DHH_Ada_chr2_150291_150301_10_nonref	ORE15Mad_D1	0	DHH	Ada	chr2	150291	150301	nonref	ORE15Mad	D1	10	ngs_te_mapper
DHH_Ada_chr2_150291_150301_10_nonref	AUS01_1A4	0	DHH	Ada	chr2	150291	150301	nonref	AUS01	1A4	10	ngs_te_mapper
DHH_Ada_chr2_150291_150301_10_nonref	ORE15Mad_C5	0	DHH	Ada	chr2	150291	150301	nonref	ORE15Mad	C5	10	ngs_te_mapper
DHH_Ada_chr2_150291_150301_10_nonref	ORE15Mad_A5	0	DHH	Ada	chr2	150291	150301	nonref	ORE15Mad	A5	10	ngs_te_mapper
DHH_Ada_chr2_150291_150301_10_nonref	ORE90Ste_a153B19	0	DHH	Ada	chr2	150291	150301	nonref	ORE90Ste	a153B19	10	ngs_te_mapper
DHH_Ada_chr2_150291_150301_10_nonref	ORE15Ste_B14	0	DHH	Ada	chr2	150291	150301	nonref	ORE15Ste	B14	10	ngs_te_mapper
DHH_Ada_chr2_150291_150301_10_nonref	CH99_3H1	0	DHH	Ada	chr2	150291	150301	nonref	CH99	3H1	10	ngs_te_mapper
DHH_Ada_chr2_150291_150301_10_nonref	ISR92_Ar_4b	0	DHH	Ada	chr2	150291	150301	nonref	ISR92	Ar_4b	10	ngs_te_mapper
DHH_Ada_chr2_150291_150301_10_nonref	CH16_3U42	0	DHH	Ada	chr2	150291	150301	nonref	CH16	3U42	10	ngs_te_mapper
DHH_Ada_chr2_150291_150301_10_nonref	AUS01_1F3	0	DHH	Ada	chr2	150291	150301	nonref	AUS01	1F3	10	ngs_te_mapper
DHH_Ada_chr2_150291_150301_10_nonref	ISR92_Ar_2f	0	DHH	Ada	chr2	150291	150301	nonref	ISR92	Ar_2f	10	ngs_te_mapper
DHH_Ada_chr2_150291_150301_10_nonref	ORE15Ste_B8	0	DHH	Ada	chr2	150291	150301	nonref	ORE15Ste	B8	10	ngs_te_mapper
DHH_Ada_chr2_150291_150301_10_nonref	CH99_SW39	0	DHH	Ada	chr2	150291	150301	nonref	CH99	SW39	10	ngs_te_mapper
DHH_Ada_chr2_150291_150301_10_nonref	CH16_1E70	0	DHH	Ada	chr2	150291	150301	nonref	CH16	1e+70	10	ngs_te_mapper
DHH_Ada_chr2_150291_150301_10_nonref	CH16_3R1	0	DHH	Ada	chr2	150291	150301	nonref	CH16	3R1	10	ngs_te_mapper
DHH_Ada_chr2_150291_150301_10_nonref	CH99_3C7	0	DHH	Ada	chr2	150291	150301	nonref	CH99	3C7	10	ngs_te_mapper
DHH_Ada_chr2_150291_150301_10_nonref	ORE15Mad_B5	0	DHH	Ada	chr2	150291	150301	nonref	ORE15Mad	B5	10	ngs_te_mapper
DHH_Ada_chr2_150291_150301_10_nonref	AUS01_1A6	0	DHH	Ada	chr2	150291	150301	nonref	AUS01	1A6	10	ngs_te_mapper
DHH_Ada_chr2_150291_150301_10_nonref	CH99_3B2	0	DHH	Ada	chr2	150291	150301	nonref	CH99	3B2	10	ngs_te_mapper
DHH_Ada_chr2_150291_150301_10_nonref	CH16_3M19	0	DHH	Ada	chr2	150291	150301	nonref	CH16	3M19	10	ngs_te_mapper
DHH_Ada_chr2_150291_150301_10_nonref	ORE15Ste_A26	0	DHH	Ada	chr2	150291	150301	nonref	ORE15Ste	A26	10	ngs_te_mapper
DHH_Ada_chr2_150291_150301_10_nonref	CH99_3H4	0	DHH	Ada	chr2	150291	150301	nonref	CH99	3H4	10	ngs_te_mapper
DHH_Ada_chr2_150291_150301_10_nonref	AUS01_1E5	0	DHH	Ada	chr2	150291	150301	nonref	AUS01	100000	10	ngs_te_mapper
DHH_Ada_chr2_150291_150301_10_nonref	CH16_3E9	0	DHH	Ada	chr2	150291	150301	nonref	CH16	3000000000	10	ngs_te_mapper
DHH_Ada_chr2_150291_150301_10_nonref	ORE90Ste_a154A15	0	DHH	Ada	chr2	150291	150301	nonref	ORE90Ste	a154A15	10	ngs_te_mapper
DHH_Ada_chr2_150291_150301_10_nonref	ORE15Ste_A23	0	DHH	Ada	chr2	150291	150301	nonref	ORE15Ste	A23	10	ngs_te_mapper
DHH_Ada_chr2_150291_150301_10_nonref	CH99_3A8	0	DHH	Ada	chr2	150291	150301	nonref	CH99	3A8	10	ngs_te_mapper
DHH_Ada_chr2_150291_150301_10_nonref	ORE90Mad_a123B19	0	DHH	Ada	chr2	150291	150301	nonref	ORE90Mad	a123B19	10	ngs_te_mapper
DHH_Ada_chr2_150291_150301_10_nonref	ORE15Ste_A25	0	DHH	Ada	chr2	150291	150301	nonref	ORE15Ste	A25	10	ngs_te_mapper
DHH_Ada_chr2_150291_150301_10_nonref	ORE90Mad_a123B10	0	DHH	Ada	chr2	150291	150301	nonref	ORE90Mad	a123B10	10	ngs_te_mapper
DHH_Ada_chr2_150291_150301_10_nonref	ORE15Mad_A6	0	DHH	Ada	chr2	150291	150301	nonref	ORE15Mad	A6	10	ngs_te_mapper
DHH_Ada_chr2_150291_150301_10_nonref	ORE90Ste_a152A16	0	DHH	Ada	chr2	150291	150301	nonref	ORE90Ste	a152A16	10	ngs_te_mapper
DHH_Ada_chr2_150291_150301_10_nonref	CH99_3A1	0	DHH	Ada	chr2	150291	150301	nonref	CH99	3A1	10	ngs_te_mapper
DHH_Ada_chr2_150291_150301_10_nonref	ORE15Ste_A5	0	DHH	Ada	chr2	150291	150301	nonref	ORE15Ste	A5	10	ngs_te_mapper
DHH_Ada_chr2_150291_150301_10_nonref	AUS01_1H2	0	DHH	Ada	chr2	150291	150301	nonref	AUS01	1H2	10	ngs_te_mapper
DHH_Ada_chr2_150291_150301_10_nonref	CH16_1C65	0	DHH	Ada	chr2	150291	150301	nonref	CH16	1C65	10	ngs_te_mapper
DHH_Ada_chr2_150291_150301_10_nonref	ISR92_Ar_16h	0	DHH	Ada	chr2	150291	150301	nonref	ISR92	Ar_16h	10	ngs_te_mapper
DHH_Ada_chr2_150291_150301_10_nonref	AUS01_1D5	0	DHH	Ada	chr2	150291	150301	nonref	AUS01	1D5	10	ngs_te_mapper
DHH_Ada_chr2_150291_150301_10_nonref	CH16_3U55	0	DHH	Ada	chr2	150291	150301	nonref	CH16	3U55	10	ngs_te_mapper
DHH_Ada_chr2_150291_150301_10_nonref	CH16_3P15	0	DHH	Ada	chr2	150291	150301	nonref	CH16	3P15	10	ngs_te_mapper
DHH_Ada_chr2_150291_150301_10_nonref	ORE90Ste_a152A15	0	DHH	Ada	chr2	150291	150301	nonref	ORE90Ste	a152A15	10	ngs_te_mapper
DHH_Ada_chr2_150291_150301_10_nonref	ORE90Mad_a123B18	0	DHH	Ada	chr2	150291	150301	nonref	ORE90Mad	a123B18	10	ngs_te_mapper
DHH_Ada_chr2_150291_150301_10_nonref	ORE15Mad_A1	0	DHH	Ada	chr2	150291	150301	nonref	ORE15Mad	A1	10	ngs_te_mapper
DHH_Ada_chr2_150291_150301_10_nonref	ORE15Ste_B1	1	DHH	Ada	chr2	150291	150301	nonref	ORE15Ste	B1	10	ngs_te_mapper
DHH_Ada_chr2_150291_150301_10_nonref	CH16_3T31	0	DHH	Ada	chr2	150291	150301	nonref	CH16	3T31	10	ngs_te_mapper
DHH_Ada_chr2_150291_150301_10_nonref	ORE90Mad_a123B11	0	DHH	Ada	chr2	150291	150301	nonref	ORE90Mad	a123B11	10	ngs_te_mapper
DHH_Ada_chr2_150291_150301_10_nonref	ORE15Mad_C3	0	DHH	Ada	chr2	150291	150301	nonref	ORE15Mad	C3	10	ngs_te_mapper
DHH_Ada_chr2_150291_150301_10_nonref	CH16_3K1	0	DHH	Ada	chr2	150291	150301	nonref	CH16	3K1	10	ngs_te_mapper
DHH_Ada_chr2_150291_150301_10_nonref	ISR92_Ar_4e	0	DHH	Ada	chr2	150291	150301	nonref	ISR92	Ar_4e	10	ngs_te_mapper
DHH_Ada_chr2_150291_150301_10_nonref	CH99_3G2	0	DHH	Ada	chr2	150291	150301	nonref	CH99	3G2	10	ngs_te_mapper
DHH_Ada_chr2_150291_150301_10_nonref	ORE15Mad_E6	0	DHH	Ada	chr2	150291	150301	nonref	ORE15Mad	E6	10	ngs_te_mapper
DHH_Ada_chr2_150291_150301_10_nonref	ORE90Mad_a123B7	0	DHH	Ada	chr2	150291	150301	nonref	ORE90Mad	a123B7	10	ngs_te_mapper
DHH_Ada_chr2_150291_150301_10_nonref	CH16_1A11	0	DHH	Ada	chr2	150291	150301	nonref	CH16	1A11	10	ngs_te_mapper
DHH_Ada_chr2_150291_150301_10_nonref	ISR92_Ar_19e	0	DHH	Ada	chr2	150291	150301	nonref	ISR92	Ar_19e	10	ngs_te_mapper
DHH_Ada_chr2_150291_150301_10_nonref	ORE15Mad_H1	0	DHH	Ada	chr2	150291	150301	nonref	ORE15Mad	H1	10	ngs_te_mapper
DHH_Ada_chr2_150291_150301_10_nonref	CH16_3W21	0	DHH	Ada	chr2	150291	150301	nonref	CH16	3W21	10	ngs_te_mapper
DHH_Ada_chr2_150291_150301_10_nonref	CH99_3D7	0	DHH	Ada	chr2	150291	150301	nonref	CH99	3D7	10	ngs_te_mapper
DHH_Ada_chr2_150291_150301_10_nonref	ORE90Mad_a123B8	0	DHH	Ada	chr2	150291	150301	nonref	ORE90Mad	a123B8	10	ngs_te_mapper
DHH_Ada_chr2_150291_150301_10_nonref	ORE15Ste_B24	0	DHH	Ada	chr2	150291	150301	nonref	ORE15Ste	B24	10	ngs_te_mapper
DHH_Ada_chr2_150291_150301_10_nonref	ISR92_Ar_4f	0	DHH	Ada	chr2	150291	150301	nonref	ISR92	Ar_4f	10	ngs_te_mapper
DHH_Ada_chr2_150291_150301_10_nonref	CH16_3N8	0	DHH	Ada	chr2	150291	150301	nonref	CH16	3N8	10	ngs_te_mapper
DHH_Ada_chr2_150291_150301_10_nonref	ISR92_Ar_1c	0	DHH	Ada	chr2	150291	150301	nonref	ISR92	Ar_1c	10	ngs_te_mapper
DHH_Ada_chr2_150291_150301_10_nonref	ORE15Ste_B16	0	DHH	Ada	chr2	150291	150301	nonref	ORE15Ste	B16	10	ngs_te_mapper
DHH_Ada_chr2_150291_150301_10_nonref	CH16_3Q9	0	DHH	Ada	chr2	150291	150301	nonref	CH16	3Q9	10	ngs_te_mapper
DHH_Ada_chr2_150291_150301_10_nonref	ISR92_Ar_12f	0	DHH	Ada	chr2	150291	150301	nonref	ISR92	Ar_12f	10	ngs_te_mapper
DHH_Ada_chr2_150291_150301_10_nonref	ISR92_Ar_11g	0	DHH	Ada	chr2	150291	150301	nonref	ISR92	Ar_11g	10	ngs_te_mapper
DHH_Ada_chr2_150291_150301_10_nonref	ORE90Ste_a154A3	0	DHH	Ada	chr2	150291	150301	nonref	ORE90Ste	a154A3	10	ngs_te_mapper
DHH_Ada_chr2_150291_150301_10_nonref	ORE15Mad_B3	0	DHH	Ada	chr2	150291	150301	nonref	ORE15Mad	B3	10	ngs_te_mapper
DHH_Ada_chr2_150291_150301_10_nonref	CH16_1I3	0	DHH	Ada	chr2	150291	150301	nonref	CH16	1I3	10	ngs_te_mapper
DHH_Ada_chr2_150291_150301_10_nonref	CH16_3N48	0	DHH	Ada	chr2	150291	150301	nonref	CH16	3N48	10	ngs_te_mapper
DHH_Ada_chr2_150291_150301_10_nonref	ORE15Ste_A8	0	DHH	Ada	chr2	150291	150301	nonref	ORE15Ste	A8	10	ngs_te_mapper
DHH_Ada_chr2_150291_150301_10_nonref	CH99_3F3	0	DHH	Ada	chr2	150291	150301	nonref	CH99	3F3	10	ngs_te_mapper
DHH_Ada_chr2_150291_150301_10_nonref	CH16_3M36	0	DHH	Ada	chr2	150291	150301	nonref	CH16	3M36	10	ngs_te_mapper
DHH_Ada_chr2_150291_150301_10_nonref	AUS01_1B7	0	DHH	Ada	chr2	150291	150301	nonref	AUS01	1B7	10	ngs_te_mapper
DHH_Ada_chr2_150291_150301_10_nonref	ORE90Ste_a154A10	0	DHH	Ada	chr2	150291	150301	nonref	ORE90Ste	a154A10	10	ngs_te_mapper
DHH_Ada_chr2_150291_150301_10_nonref	CH99_3A10	0	DHH	Ada	chr2	150291	150301	nonref	CH99	3A10	10	ngs_te_mapper
DHH_Ada_chr2_150291_150301_10_nonref	ORE90Ste_a154A4	0	DHH	Ada	chr2	150291	150301	nonref	ORE90Ste	a154A4	10	ngs_te_mapper
DHH_Ada_chr2_150291_150301_10_nonref	AUS01_1C2	0	DHH	Ada	chr2	150291	150301	nonref	AUS01	1C2	10	ngs_te_mapper
DHH_Ada_chr2_150291_150301_10_nonref	ORE90Mad_a123B21	0	DHH	Ada	chr2	150291	150301	nonref	ORE90Mad	a123B21	10	ngs_te_mapper
DHH_Ada_chr2_150291_150301_10_nonref	ORE15Ste_B20	0	DHH	Ada	chr2	150291	150301	nonref	ORE15Ste	B20	10	ngs_te_mapper
DHH_Ada_chr2_150291_150301_10_nonref	ORE15Ste_B17	0	DHH	Ada	chr2	150291	150301	nonref	ORE15Ste	B17	10	ngs_te_mapper
DHH_Ada_chr2_150291_150301_10_nonref	ORE90Ste_a153B3	0	DHH	Ada	chr2	150291	150301	nonref	ORE90Ste	a153B3	10	ngs_te_mapper
DHH_Ada_chr2_150291_150301_10_nonref	ISR92_Ar_11i	0	DHH	Ada	chr2	150291	150301	nonref	ISR92	Ar_11i	10	ngs_te_mapper
DHH_Ada_chr2_150291_150301_10_nonref	CH16_3D10	0	DHH	Ada	chr2	150291	150301	nonref	CH16	3D10	10	ngs_te_mapper
DHH_Ada_chr2_150291_150301_10_nonref	CH99_28	0	DHH	Ada	chr2	150291	150301	nonref	CH99	28	10	ngs_te_mapper
DHH_Ada_chr2_150291_150301_10_nonref	CH99_3B8	0	DHH	Ada	chr2	150291	150301	nonref	CH99	3B8	10	ngs_te_mapper
DHH_Ada_chr2_150291_150301_10_nonref	ORE90Ste_a153B6	0	DHH	Ada	chr2	150291	150301	nonref	ORE90Ste	a153B6	10	ngs_te_mapper
DHH_Ada_chr2_150291_150301_10_nonref	ORE15Mad_F4	0	DHH	Ada	chr2	150291	150301	nonref	ORE15Mad	F4	10	ngs_te_mapper
DHH_Ada_chr2_150291_150301_10_nonref	ORE15Ste_B4	0	DHH	Ada	chr2	150291	150301	nonref	ORE15Ste	B4	10	ngs_te_mapper
DHH_Ada_chr2_150291_150301_10_nonref	CH99_3H3	0	DHH	Ada	chr2	150291	150301	nonref	CH99	3H3	10	ngs_te_mapper
DHH_Ada_chr2_150291_150301_10_nonref	ORE15Mad_E5	0	DHH	Ada	chr2	150291	150301	nonref	ORE15Mad	E5	10	ngs_te_mapper
DHH_Ada_chr2_150291_150301_10_nonref	CH16_3G26	0	DHH	Ada	chr2	150291	150301	nonref	CH16	3G26	10	ngs_te_mapper
DHH_Ada_chr2_150291_150301_10_nonref	ORE90Ste_a154A17	0	DHH	Ada	chr2	150291	150301	nonref	ORE90Ste	a154A17	10	ngs_te_mapper
DHH_Ada_chr2_150291_150301_10_nonref	AUS01_1C3	0	DHH	Ada	chr2	150291	150301	nonref	AUS01	1C3	10	ngs_te_mapper
DHH_Ada_chr2_150291_150301_10_nonref	ISR92_Ar_4g	0	DHH	Ada	chr2	150291	150301	nonref	ISR92	Ar_4g	10	ngs_te_mapper
DHH_Ada_chr2_150291_150301_10_nonref	ORE15Ste_A15	0	DHH	Ada	chr2	150291	150301	nonref	ORE15Ste	A15	10	ngs_te_mapper
DHH_Ada_chr2_150291_150301_10_nonref	ORE15Ste_A17	0	DHH	Ada	chr2	150291	150301	nonref	ORE15Ste	A17	10	ngs_te_mapper
DHH_Ada_chr2_150291_150301_10_nonref	ORE15Ste_A10	0	DHH	Ada	chr2	150291	150301	nonref	ORE15Ste	A10	10	ngs_te_mapper
DHH_Ada_chr2_150291_150301_10_nonref	ORE15Ste_B18	0	DHH	Ada	chr2	150291	150301	nonref	ORE15Ste	B18	10	ngs_te_mapper
DHH_Ada_chr2_150291_150301_10_nonref	ORE15Mad_E3	0	DHH	Ada	chr2	150291	150301	nonref	ORE15Mad	E3	10	ngs_te_mapper
DHH_Ada_chr2_150291_150301_10_nonref	ORE15Mad_E7	0	DHH	Ada	chr2	150291	150301	nonref	ORE15Mad	E7	10	ngs_te_mapper
DHH_Ada_chr2_150291_150301_10_nonref	ORE15Mad_G3	0	DHH	Ada	chr2	150291	150301	nonref	ORE15Mad	G3	10	ngs_te_mapper
DHH_Ada_chr2_150291_150301_10_nonref	ORE90Mad_a123B5	0	DHH	Ada	chr2	150291	150301	nonref	ORE90Mad	a123B5	10	ngs_te_mapper
DHH_Ada_chr2_150291_150301_10_nonref	ISR92_Ar_5g	0	DHH	Ada	chr2	150291	150301	nonref	ISR92	Ar_5g	10	ngs_te_mapper
DHH_Ada_chr2_150291_150301_10_nonref	ORE15Mad_F2	0	DHH	Ada	chr2	150291	150301	nonref	ORE15Mad	F2	10	ngs_te_mapper
DHH_Ada_chr2_150291_150301_10_nonref	ISR92_Ar_21a	0	DHH	Ada	chr2	150291	150301	nonref	ISR92	Ar_21a	10	ngs_te_mapper
DHH_Ada_chr2_150291_150301_10_nonref	CH16_3P39	0	DHH	Ada	chr2	150291	150301	nonref	CH16	3P39	10	ngs_te_mapper
DHH_Ada_chr2_150291_150301_10_nonref	ORE90Ste_a153B5	0	DHH	Ada	chr2	150291	150301	nonref	ORE90Ste	a153B5	10	ngs_te_mapper
DHH_Ada_chr2_150291_150301_10_nonref	ISR92_Ar_1b	0	DHH	Ada	chr2	150291	150301	nonref	ISR92	Ar_1b	10	ngs_te_mapper
DHH_Ada_chr2_150291_150301_10_nonref	CH16_1C12	0	DHH	Ada	chr2	150291	150301	nonref	CH16	1C12	10	ngs_te_mapper
DHH_Ada_chr2_150291_150301_10_nonref	ISR92_Ar_15a	0	DHH	Ada	chr2	150291	150301	nonref	ISR92	Ar_15a	10	ngs_te_mapper
DHH_Ada_chr2_150291_150301_10_nonref	ORE15Ste_A3	0	DHH	Ada	chr2	150291	150301	nonref	ORE15Ste	A3	10	ngs_te_mapper
DHH_Ada_chr2_150291_150301_10_nonref	AUS01_1F2	0	DHH	Ada	chr2	150291	150301	nonref	AUS01	1F2	10	ngs_te_mapper
DHH_Ada_chr2_150291_150301_10_nonref	ORE15Ste_B9	0	DHH	Ada	chr2	150291	150301	nonref	ORE15Ste	B9	10	ngs_te_mapper
DHH_Ada_chr2_150291_150301_10_nonref	ORE90Mad_a123B3	0	DHH	Ada	chr2	150291	150301	nonref	ORE90Mad	a123B3	10	ngs_te_mapper
DHH_Ada_chr2_150291_150301_10_nonref	ORE15Ste_A2	0	DHH	Ada	chr2	150291	150301	nonref	ORE15Ste	A2	10	ngs_te_mapper
DHH_Ada_chr2_150291_150301_10_nonref	CH16_3V27	0	DHH	Ada	chr2	150291	150301	nonref	CH16	3V27	10	ngs_te_mapper
DHH_Ada_chr2_150291_150301_10_nonref	ORE15Mad_A3	0	DHH	Ada	chr2	150291	150301	nonref	ORE15Mad	A3	10	ngs_te_mapper
DHH_Ada_chr2_150291_150301_10_nonref	ORE15Ste_B15	0	DHH	Ada	chr2	150291	150301	nonref	ORE15Ste	B15	10	ngs_te_mapper
DHH_Ada_chr2_150291_150301_10_nonref	CH99_3G6	0	DHH	Ada	chr2	150291	150301	nonref	CH99	3G6	10	ngs_te_mapper
DHH_Ada_chr2_150291_150301_10_nonref	AUS01_1D8	0	DHH	Ada	chr2	150291	150301	nonref	AUS01	1D8	10	ngs_te_mapper
DHH_Ada_chr2_150291_150301_10_nonref	ORE90Mad_a123B14	0	DHH	Ada	chr2	150291	150301	nonref	ORE90Mad	a123B14	10	ngs_te_mapper
DHH_Ada_chr2_150291_150301_10_nonref	ORE90Mad_a124A4	0	DHH	Ada	chr2	150291	150301	nonref	ORE90Mad	a124A4	10	ngs_te_mapper
DHH_Ada_chr2_150291_150301_10_nonref	CH16_1A57	0	DHH	Ada	chr2	150291	150301	nonref	CH16	1A57	10	ngs_te_mapper
DHH_Ada_chr2_150291_150301_10_nonref	ORE15Mad_G5	0	DHH	Ada	chr2	150291	150301	nonref	ORE15Mad	G5	10	ngs_te_mapper
DHH_Ada_chr2_150291_150301_10_nonref	AUS01_1B8	0	DHH	Ada	chr2	150291	150301	nonref	AUS01	1B8	10	ngs_te_mapper
DHH_Ada_chr2_150291_150301_10_nonref	ORE15Ste_B23	0	DHH	Ada	chr2	150291	150301	nonref	ORE15Ste	B23	10	ngs_te_mapper
DHH_Ada_chr2_150291_150301_10_nonref	ORE15Ste_A24	0	DHH	Ada	chr2	150291	150301	nonref	ORE15Ste	A24	10	ngs_te_mapper
DHH_Ada_chr2_150291_150301_10_nonref	ORE15Mad_A2	0	DHH	Ada	chr2	150291	150301	nonref	ORE15Mad	A2	10	ngs_te_mapper
DHH_Ada_chr2_1592140_1592150_10_nonref	ORE90Ste_a153B15	0	DHH	Ada	chr2	1592140	1592150	nonref	ORE90Ste	a153B15	10	ngs_te_mapper
DHH_Ada_chr2_1592140_1592150_10_nonref	ISR92_Ar_1j	0	DHH	Ada	chr2	1592140	1592150	nonref	ISR92	Ar_1j	10	ngs_te_mapper
DHH_Ada_chr2_1592140_1592150_10_nonref	CH16_1D23	0	DHH	Ada	chr2	1592140	1592150	nonref	CH16	1D23	10	ngs_te_mapper
DHH_Ada_chr2_1592140_1592150_10_nonref	ORE15Ste_A12	0	DHH	Ada	chr2	1592140	1592150	nonref	ORE15Ste	A12	10	ngs_te_mapper
DHH_Ada_chr2_1592140_1592150_10_nonref	ORE90Ste_a152A7	0	DHH	Ada	chr2	1592140	1592150	nonref	ORE90Ste	a152A7	10	ngs_te_mapper
DHH_Ada_chr2_1592140_1592150_10_nonref	ORE15Mad_C7	0	DHH	Ada	chr2	1592140	1592150	nonref	ORE15Mad	C7	10	ngs_te_mapper
DHH_Ada_chr2_1592140_1592150_10_nonref	AUS01_1E5	0	DHH	Ada	chr2	1592140	1592150	nonref	AUS01	100000	10	ngs_te_mapper
DHH_Ada_chr2_1592140_1592150_10_nonref	CH99_3F2	0	DHH	Ada	chr2	1592140	1592150	nonref	CH99	3F2	10	ngs_te_mapper
DHH_Ada_chr2_1592140_1592150_10_nonref	ORE15Mad_H1	0	DHH	Ada	chr2	1592140	1592150	nonref	ORE15Mad	H1	10	ngs_te_mapper
DHH_Ada_chr2_1592140_1592150_10_nonref	ISR92_Ar_4g	0	DHH	Ada	chr2	1592140	1592150	nonref	ISR92	Ar_4g	10	ngs_te_mapper
DHH_Ada_chr2_1592140_1592150_10_nonref	ORE90Ste_a152A14	0	DHH	Ada	chr2	1592140	1592150	nonref	ORE90Ste	a152A14	10	ngs_te_mapper
DHH_Ada_chr2_1592140_1592150_10_nonref	ORE90Mad_a123B6	0	DHH	Ada	chr2	1592140	1592150	nonref	ORE90Mad	a123B6	10	ngs_te_mapper
DHH_Ada_chr2_1592140_1592150_10_nonref	ORE15Mad_C4	0	DHH	Ada	chr2	1592140	1592150	nonref	ORE15Mad	C4	10	ngs_te_mapper
DHH_Ada_chr2_1592140_1592150_10_nonref	AUS01_1G2	0	DHH	Ada	chr2	1592140	1592150	nonref	AUS01	1G2	10	ngs_te_mapper
DHH_Ada_chr2_1592140_1592150_10_nonref	ORE90Ste_a153B13	0	DHH	Ada	chr2	1592140	1592150	nonref	ORE90Ste	a153B13	10	ngs_te_mapper
DHH_Ada_chr2_1592140_1592150_10_nonref	ORE15Ste_A19	0	DHH	Ada	chr2	1592140	1592150	nonref	ORE15Ste	A19	10	ngs_te_mapper
DHH_Ada_chr2_1592140_1592150_10_nonref	ISR92_Ar_12d	0	DHH	Ada	chr2	1592140	1592150	nonref	ISR92	Ar_12d	10	ngs_te_mapper
DHH_Ada_chr2_1592140_1592150_10_nonref	CH99_3H4	0	DHH	Ada	chr2	1592140	1592150	nonref	CH99	3H4	10	ngs_te_mapper
DHH_Ada_chr2_1592140_1592150_10_nonref	CH99_3D3	0	DHH	Ada	chr2	1592140	1592150	nonref	CH99	3D3	10	ngs_te_mapper
DHH_Ada_chr2_1592140_1592150_10_nonref	AUS01_1B7	0	DHH	Ada	chr2	1592140	1592150	nonref	AUS01	1B7	10	ngs_te_mapper
DHH_Ada_chr2_1592140_1592150_10_nonref	ORE15Ste_A27	0	DHH	Ada	chr2	1592140	1592150	nonref	ORE15Ste	A27	10	ngs_te_mapper
DHH_Ada_chr2_1592140_1592150_10_nonref	CH99_3D1	0	DHH	Ada	chr2	1592140	1592150	nonref	CH99	3D1	10	ngs_te_mapper
DHH_Ada_chr2_1592140_1592150_10_nonref	ORE90Ste_a153B10	0	DHH	Ada	chr2	1592140	1592150	nonref	ORE90Ste	a153B10	10	ngs_te_mapper
DHH_Ada_chr2_1592140_1592150_10_nonref	CH99_3B2	0	DHH	Ada	chr2	1592140	1592150	nonref	CH99	3B2	10	ngs_te_mapper
DHH_Ada_chr2_1592140_1592150_10_nonref	CH16_1D1	0	DHH	Ada	chr2	1592140	1592150	nonref	CH16	1D1	10	ngs_te_mapper
DHH_Ada_chr2_1592140_1592150_10_nonref	AUS01_1C6	0	DHH	Ada	chr2	1592140	1592150	nonref	AUS01	1C6	10	ngs_te_mapper
DHH_Ada_chr2_1592140_1592150_10_nonref	CH16_1B8	0	DHH	Ada	chr2	1592140	1592150	nonref	CH16	1B8	10	ngs_te_mapper
DHH_Ada_chr2_1592140_1592150_10_nonref	CH99_SW39	0	DHH	Ada	chr2	1592140	1592150	nonref	CH99	SW39	10	ngs_te_mapper
DHH_Ada_chr2_1592140_1592150_10_nonref	ORE15Mad_C6	0	DHH	Ada	chr2	1592140	1592150	nonref	ORE15Mad	C6	10	ngs_te_mapper
DHH_Ada_chr2_1592140_1592150_10_nonref	ORE15Ste_A4	0	DHH	Ada	chr2	1592140	1592150	nonref	ORE15Ste	A4	10	ngs_te_mapper
DHH_Ada_chr2_1592140_1592150_10_nonref	ORE15Mad_A3	0	DHH	Ada	chr2	1592140	1592150	nonref	ORE15Mad	A3	10	ngs_te_mapper
DHH_Ada_chr2_1592140_1592150_10_nonref	CH99_3B4	0	DHH	Ada	chr2	1592140	1592150	nonref	CH99	3B4	10	ngs_te_mapper
DHH_Ada_chr2_1592140_1592150_10_nonref	ORE15Mad_D6	0	DHH	Ada	chr2	1592140	1592150	nonref	ORE15Mad	D6	10	ngs_te_mapper
DHH_Ada_chr2_1592140_1592150_10_nonref	ISR92_Ar_2c	0	DHH	Ada	chr2	1592140	1592150	nonref	ISR92	Ar_2c	10	ngs_te_mapper
DHH_Ada_chr2_1592140_1592150_10_nonref	ORE15Mad_H4	0	DHH	Ada	chr2	1592140	1592150	nonref	ORE15Mad	H4	10	ngs_te_mapper
DHH_Ada_chr2_1592140_1592150_10_nonref	ORE15Ste_B18	0	DHH	Ada	chr2	1592140	1592150	nonref	ORE15Ste	B18	10	ngs_te_mapper
DHH_Ada_chr2_1592140_1592150_10_nonref	ORE90Mad_a123B5	0	DHH	Ada	chr2	1592140	1592150	nonref	ORE90Mad	a123B5	10	ngs_te_mapper
DHH_Ada_chr2_1592140_1592150_10_nonref	ORE15Mad_F4	0	DHH	Ada	chr2	1592140	1592150	nonref	ORE15Mad	F4	10	ngs_te_mapper
DHH_Ada_chr2_1592140_1592150_10_nonref	ORE15Mad_F1	0	DHH	Ada	chr2	1592140	1592150	nonref	ORE15Mad	F1	10	ngs_te_mapper
DHH_Ada_chr2_1592140_1592150_10_nonref	ORE90Ste_a154A13	0	DHH	Ada	chr2	1592140	1592150	nonref	ORE90Ste	a154A13	10	ngs_te_mapper
DHH_Ada_chr2_1592140_1592150_10_nonref	ISR92_Ar_15c	0	DHH	Ada	chr2	1592140	1592150	nonref	ISR92	Ar_15c	10	ngs_te_mapper
DHH_Ada_chr2_1592140_1592150_10_nonref	ORE15Ste_B16	0	DHH	Ada	chr2	1592140	1592150	nonref	ORE15Ste	B16	10	ngs_te_mapper
DHH_Ada_chr2_1592140_1592150_10_nonref	CH16_3I14	0	DHH	Ada	chr2	1592140	1592150	nonref	CH16	3I14	10	ngs_te_mapper
DHH_Ada_chr2_1592140_1592150_10_nonref	ORE90Ste_a154A4	0	DHH	Ada	chr2	1592140	1592150	nonref	ORE90Ste	a154A4	10	ngs_te_mapper
DHH_Ada_chr2_1592140_1592150_10_nonref	ORE15Mad_H2	0	DHH	Ada	chr2	1592140	1592150	nonref	ORE15Mad	H2	10	ngs_te_mapper
DHH_Ada_chr2_1592140_1592150_10_nonref	ORE15Ste_A25	0	DHH	Ada	chr2	1592140	1592150	nonref	ORE15Ste	A25	10	ngs_te_mapper
DHH_Ada_chr2_1592140_1592150_10_nonref	ORE90Ste_a152A11	0	DHH	Ada	chr2	1592140	1592150	nonref	ORE90Ste	a152A11	10	ngs_te_mapper
DHH_Ada_chr2_1592140_1592150_10_nonref	CH99_3D8	0	DHH	Ada	chr2	1592140	1592150	nonref	CH99	3D8	10	ngs_te_mapper
DHH_Ada_chr2_1592140_1592150_10_nonref	ORE15Mad_G4	0	DHH	Ada	chr2	1592140	1592150	nonref	ORE15Mad	G4	10	ngs_te_mapper
DHH_Ada_chr2_1592140_1592150_10_nonref	ORE90Mad_a123B10	0	DHH	Ada	chr2	1592140	1592150	nonref	ORE90Mad	a123B10	10	ngs_te_mapper
DHH_Ada_chr2_1592140_1592150_10_nonref	ORE15Mad_D4	0	DHH	Ada	chr2	1592140	1592150	nonref	ORE15Mad	D4	10	ngs_te_mapper
DHH_Ada_chr2_1592140_1592150_10_nonref	CH99_3A2	0	DHH	Ada	chr2	1592140	1592150	nonref	CH99	3A2	10	ngs_te_mapper
DHH_Ada_chr2_1592140_1592150_10_nonref	CH99_3F1	0	DHH	Ada	chr2	1592140	1592150	nonref	CH99	3F1	10	ngs_te_mapper
DHH_Ada_chr2_1592140_1592150_10_nonref	ORE90Mad_a124A2	0	DHH	Ada	chr2	1592140	1592150	nonref	ORE90Mad	a124A2	10	ngs_te_mapper
DHH_Ada_chr2_1592140_1592150_10_nonref	ORE15Mad_H7	0	DHH	Ada	chr2	1592140	1592150	nonref	ORE15Mad	H7	10	ngs_te_mapper
DHH_Ada_chr2_1592140_1592150_10_nonref	ISR92_Ar_5a	0	DHH	Ada	chr2	1592140	1592150	nonref	ISR92	Ar_5a	10	ngs_te_mapper
DHH_Ada_chr2_1592140_1592150_10_nonref	ORE15Ste_A13	0	DHH	Ada	chr2	1592140	1592150	nonref	ORE15Ste	A13	10	ngs_te_mapper
DHH_Ada_chr2_1592140_1592150_10_nonref	AUS01_1C2	0	DHH	Ada	chr2	1592140	1592150	nonref	AUS01	1C2	10	ngs_te_mapper
DHH_Ada_chr2_1592140_1592150_10_nonref	ORE90Ste_a154A10	0	DHH	Ada	chr2	1592140	1592150	nonref	ORE90Ste	a154A10	10	ngs_te_mapper
DHH_Ada_chr2_1592140_1592150_10_nonref	ORE15Ste_A11	0	DHH	Ada	chr2	1592140	1592150	nonref	ORE15Ste	A11	10	ngs_te_mapper
DHH_Ada_chr2_1592140_1592150_10_nonref	ORE15Ste_B17	0	DHH	Ada	chr2	1592140	1592150	nonref	ORE15Ste	B17	10	ngs_te_mapper
DHH_Ada_chr2_1592140_1592150_10_nonref	CH16_1B31	0	DHH	Ada	chr2	1592140	1592150	nonref	CH16	1B31	10	ngs_te_mapper
DHH_Ada_chr2_1592140_1592150_10_nonref	ORE15Mad_A1	0	DHH	Ada	chr2	1592140	1592150	nonref	ORE15Mad	A1	10	ngs_te_mapper
DHH_Ada_chr2_1592140_1592150_10_nonref	ORE90Ste_a152A16	0	DHH	Ada	chr2	1592140	1592150	nonref	ORE90Ste	a152A16	10	ngs_te_mapper
DHH_Ada_chr2_1592140_1592150_10_nonref	ORE15Ste_B21	0	DHH	Ada	chr2	1592140	1592150	nonref	ORE15Ste	B21	10	ngs_te_mapper
DHH_Ada_chr2_1592140_1592150_10_nonref	ORE90Mad_a123B9	0	DHH	Ada	chr2	1592140	1592150	nonref	ORE90Mad	a123B9	10	ngs_te_mapper
DHH_Ada_chr2_1592140_1592150_10_nonref	ORE15Ste_A16	0	DHH	Ada	chr2	1592140	1592150	nonref	ORE15Ste	A16	10	ngs_te_mapper
DHH_Ada_chr2_1592140_1592150_10_nonref	ORE90Ste_a154A7	0	DHH	Ada	chr2	1592140	1592150	nonref	ORE90Ste	a154A7	10	ngs_te_mapper
DHH_Ada_chr2_1592140_1592150_10_nonref	ORE90Ste_a154A2	0	DHH	Ada	chr2	1592140	1592150	nonref	ORE90Ste	a154A2	10	ngs_te_mapper
DHH_Ada_chr2_1592140_1592150_10_nonref	ORE90Mad_a123B19	0	DHH	Ada	chr2	1592140	1592150	nonref	ORE90Mad	a123B19	10	ngs_te_mapper
DHH_Ada_chr2_1592140_1592150_10_nonref	ORE15Ste_B19	1	DHH	Ada	chr2	1592140	1592150	nonref	ORE15Ste	B19	10	ngs_te_mapper
DHH_Ada_chr2_1592140_1592150_10_nonref	CH16_3F2	0	DHH	Ada	chr2	1592140	1592150	nonref	CH16	3F2	10	ngs_te_mapper
DHH_Ada_chr2_1592140_1592150_10_nonref	AUS01_1A6	0	DHH	Ada	chr2	1592140	1592150	nonref	AUS01	1A6	10	ngs_te_mapper
DHH_Ada_chr2_1592140_1592150_10_nonref	AUS01_1B1	0	DHH	Ada	chr2	1592140	1592150	nonref	AUS01	1B1	10	ngs_te_mapper
DHH_Ada_chr2_1592140_1592150_10_nonref	AUS01_1F8	0	DHH	Ada	chr2	1592140	1592150	nonref	AUS01	1F8	10	ngs_te_mapper
DHH_Ada_chr2_1592140_1592150_10_nonref	CH16_3M36	0	DHH	Ada	chr2	1592140	1592150	nonref	CH16	3M36	10	ngs_te_mapper
DHH_Ada_chr2_1592140_1592150_10_nonref	ORE90Mad_a123B12	0	DHH	Ada	chr2	1592140	1592150	nonref	ORE90Mad	a123B12	10	ngs_te_mapper
DHH_Ada_chr2_1592140_1592150_10_nonref	CH99_28	0	DHH	Ada	chr2	1592140	1592150	nonref	CH99	28	10	ngs_te_mapper
DHH_Ada_chr2_1592140_1592150_10_nonref	CH16_1C52	0	DHH	Ada	chr2	1592140	1592150	nonref	CH16	1C52	10	ngs_te_mapper
DHH_Ada_chr2_1592140_1592150_10_nonref	AUS01_1H8	0	DHH	Ada	chr2	1592140	1592150	nonref	AUS01	1H8	10	ngs_te_mapper
DHH_Ada_chr2_1592140_1592150_10_nonref	ORE15Mad_B1	0	DHH	Ada	chr2	1592140	1592150	nonref	ORE15Mad	B1	10	ngs_te_mapper
DHH_Ada_chr2_1592140_1592150_10_nonref	ORE15Ste_A1	0	DHH	Ada	chr2	1592140	1592150	nonref	ORE15Ste	A1	10	ngs_te_mapper
DHH_Ada_chr2_1592140_1592150_10_nonref	ORE90Ste_a153B18	0	DHH	Ada	chr2	1592140	1592150	nonref	ORE90Ste	a153B18	10	ngs_te_mapper
DHH_Ada_chr2_1592140_1592150_10_nonref	ISR92_Ar_16h	0	DHH	Ada	chr2	1592140	1592150	nonref	ISR92	Ar_16h	10	ngs_te_mapper
DHH_Ada_chr2_1592140_1592150_10_nonref	CH16_3G6	0	DHH	Ada	chr2	1592140	1592150	nonref	CH16	3G6	10	ngs_te_mapper
DHH_Ada_chr2_1592140_1592150_10_nonref	ORE90Ste_a152A8	0	DHH	Ada	chr2	1592140	1592150	nonref	ORE90Ste	a152A8	10	ngs_te_mapper
DHH_Ada_chr2_1592140_1592150_10_nonref	ORE90Ste_a153B1	0	DHH	Ada	chr2	1592140	1592150	nonref	ORE90Ste	a153B1	10	ngs_te_mapper
DHH_Ada_chr2_1592140_1592150_10_nonref	CH99_3D7	0	DHH	Ada	chr2	1592140	1592150	nonref	CH99	3D7	10	ngs_te_mapper
DHH_Ada_chr2_1592140_1592150_10_nonref	ORE15Mad_C5	0	DHH	Ada	chr2	1592140	1592150	nonref	ORE15Mad	C5	10	ngs_te_mapper
DHH_Ada_chr2_1592140_1592150_10_nonref	CH16_1K29	0	DHH	Ada	chr2	1592140	1592150	nonref	CH16	1K29	10	ngs_te_mapper
DHH_Ada_chr2_1592140_1592150_10_nonref	ORE90Mad_a123B4	0	DHH	Ada	chr2	1592140	1592150	nonref	ORE90Mad	a123B4	10	ngs_te_mapper
DHH_Ada_chr2_1592140_1592150_10_nonref	ISR92_Ar_17i	0	DHH	Ada	chr2	1592140	1592150	nonref	ISR92	Ar_17i	10	ngs_te_mapper
DHH_Ada_chr2_1592140_1592150_10_nonref	ORE15Ste_B5	0	DHH	Ada	chr2	1592140	1592150	nonref	ORE15Ste	B5	10	ngs_te_mapper
DHH_Ada_chr2_1592140_1592150_10_nonref	ORE15Ste_A26	0	DHH	Ada	chr2	1592140	1592150	nonref	ORE15Ste	A26	10	ngs_te_mapper
DHH_Ada_chr2_1592140_1592150_10_nonref	CH99_3G2	0	DHH	Ada	chr2	1592140	1592150	nonref	CH99	3G2	10	ngs_te_mapper
DHH_Ada_chr2_1592140_1592150_10_nonref	CH16_3W21	0	DHH	Ada	chr2	1592140	1592150	nonref	CH16	3W21	10	ngs_te_mapper
DHH_Ada_chr2_1592140_1592150_10_nonref	AUS01_1G5	0	DHH	Ada	chr2	1592140	1592150	nonref	AUS01	1G5	10	ngs_te_mapper
DHH_Ada_chr2_1592140_1592150_10_nonref	ORE90Ste_a154A17	0	DHH	Ada	chr2	1592140	1592150	nonref	ORE90Ste	a154A17	10	ngs_te_mapper
DHH_Ada_chr2_1592140_1592150_10_nonref	ORE90Ste_a153B5	0	DHH	Ada	chr2	1592140	1592150	nonref	ORE90Ste	a153B5	10	ngs_te_mapper
DHH_Ada_chr2_1592140_1592150_10_nonref	ORE15Mad_C3	0	DHH	Ada	chr2	1592140	1592150	nonref	ORE15Mad	C3	10	ngs_te_mapper
DHH_Ada_chr2_1592140_1592150_10_nonref	ORE15Ste_A15	0	DHH	Ada	chr2	1592140	1592150	nonref	ORE15Ste	A15	10	ngs_te_mapper
DHH_Ada_chr2_1592140_1592150_10_nonref	ORE15Ste_B15	0	DHH	Ada	chr2	1592140	1592150	nonref	ORE15Ste	B15	10	ngs_te_mapper
DHH_Ada_chr2_1592140_1592150_10_nonref	AUS01_1E4	0	DHH	Ada	chr2	1592140	1592150	nonref	AUS01	10000	10	ngs_te_mapper
DHH_Ada_chr2_1592140_1592150_10_nonref	ORE15Ste_A24	0	DHH	Ada	chr2	1592140	1592150	nonref	ORE15Ste	A24	10	ngs_te_mapper
DHH_Ada_chr2_1592140_1592150_10_nonref	ORE90Mad_a124A1	0	DHH	Ada	chr2	1592140	1592150	nonref	ORE90Mad	a124A1	10	ngs_te_mapper
DHH_Ada_chr2_1592140_1592150_10_nonref	CH16_3D6	0	DHH	Ada	chr2	1592140	1592150	nonref	CH16	3D6	10	ngs_te_mapper
DHH_Ada_chr2_1592140_1592150_10_nonref	ORE15Ste_B10	0	DHH	Ada	chr2	1592140	1592150	nonref	ORE15Ste	B10	10	ngs_te_mapper
DHH_Ada_chr2_1592140_1592150_10_nonref	CH16_3K1	0	DHH	Ada	chr2	1592140	1592150	nonref	CH16	3K1	10	ngs_te_mapper
DHH_Ada_chr2_1592140_1592150_10_nonref	CH16_3O24	0	DHH	Ada	chr2	1592140	1592150	nonref	CH16	3O24	10	ngs_te_mapper
DHH_Ada_chr2_1592140_1592150_10_nonref	ORE15Mad_A2	0	DHH	Ada	chr2	1592140	1592150	nonref	ORE15Mad	A2	10	ngs_te_mapper
DHH_Ada_chr2_1592140_1592150_10_nonref	ORE90Mad_a123B20	0	DHH	Ada	chr2	1592140	1592150	nonref	ORE90Mad	a123B20	10	ngs_te_mapper
DHH_Ada_chr2_1592140_1592150_10_nonref	ORE90Ste_a152A13	0	DHH	Ada	chr2	1592140	1592150	nonref	ORE90Ste	a152A13	10	ngs_te_mapper
DHH_Ada_chr2_1592140_1592150_10_nonref	CH16_3M19	0	DHH	Ada	chr2	1592140	1592150	nonref	CH16	3M19	10	ngs_te_mapper
DHH_Ada_chr2_1592140_1592150_10_nonref	CH99_3A6	0	DHH	Ada	chr2	1592140	1592150	nonref	CH99	3A6	10	ngs_te_mapper
DHH_Ada_chr2_1592140_1592150_10_nonref	ORE90Mad_a124A7	0	DHH	Ada	chr2	1592140	1592150	nonref	ORE90Mad	a124A7	10	ngs_te_mapper
DHH_Ada_chr2_1592140_1592150_10_nonref	ISR92_Ar_17r	0	DHH	Ada	chr2	1592140	1592150	nonref	ISR92	Ar_17r	10	ngs_te_mapper
DHH_Ada_chr2_1592140_1592150_10_nonref	ORE15Mad_B5	0	DHH	Ada	chr2	1592140	1592150	nonref	ORE15Mad	B5	10	ngs_te_mapper
DHH_Ada_chr2_1592140_1592150_10_nonref	CH16_3I23	0	DHH	Ada	chr2	1592140	1592150	nonref	CH16	3I23	10	ngs_te_mapper
DHH_Ada_chr2_1592140_1592150_10_nonref	AUS01_1H6	0	DHH	Ada	chr2	1592140	1592150	nonref	AUS01	1H6	10	ngs_te_mapper
DHH_Ada_chr2_1592140_1592150_10_nonref	ORE90Ste_a154A19	0	DHH	Ada	chr2	1592140	1592150	nonref	ORE90Ste	a154A19	10	ngs_te_mapper
DHH_Ada_chr2_1592140_1592150_10_nonref	CH16_1I3	0	DHH	Ada	chr2	1592140	1592150	nonref	CH16	1I3	10	ngs_te_mapper
DHH_Ada_chr2_1592140_1592150_10_nonref	CH16_3P15	0	DHH	Ada	chr2	1592140	1592150	nonref	CH16	3P15	10	ngs_te_mapper
DHH_Ada_chr2_1592140_1592150_10_nonref	ORE15Mad_F3	0	DHH	Ada	chr2	1592140	1592150	nonref	ORE15Mad	F3	10	ngs_te_mapper
DHH_Ada_chr2_1592140_1592150_10_nonref	ISR92_Ar_12f	0	DHH	Ada	chr2	1592140	1592150	nonref	ISR92	Ar_12f	10	ngs_te_mapper
DHH_Ada_chr2_1592140_1592150_10_nonref	CH16_3U55	0	DHH	Ada	chr2	1592140	1592150	nonref	CH16	3U55	10	ngs_te_mapper
DHH_Ada_chr2_1592140_1592150_10_nonref	ISR92_Ar_1c	0	DHH	Ada	chr2	1592140	1592150	nonref	ISR92	Ar_1c	10	ngs_te_mapper
DHH_Ada_chr2_1592140_1592150_10_nonref	ORE90Mad_a124A10	0	DHH	Ada	chr2	1592140	1592150	nonref	ORE90Mad	a124A10	10	ngs_te_mapper
DHH_Ada_chr2_1592140_1592150_10_nonref	CH99_3C7	0	DHH	Ada	chr2	1592140	1592150	nonref	CH99	3C7	10	ngs_te_mapper
DHH_Ada_chr2_1592140_1592150_10_nonref	ORE15Mad_D5	0	DHH	Ada	chr2	1592140	1592150	nonref	ORE15Mad	D5	10	ngs_te_mapper
DHH_Ada_chr2_1592140_1592150_10_nonref	CH16_3E9	0	DHH	Ada	chr2	1592140	1592150	nonref	CH16	3000000000	10	ngs_te_mapper
DHH_Ada_chr2_1592140_1592150_10_nonref	CH16_1C65	0	DHH	Ada	chr2	1592140	1592150	nonref	CH16	1C65	10	ngs_te_mapper
DHH_Ada_chr2_1592140_1592150_10_nonref	CH16_3C19	0	DHH	Ada	chr2	1592140	1592150	nonref	CH16	3C19	10	ngs_te_mapper
DHH_Ada_chr2_1592140_1592150_10_nonref	CH16_1B73	0	DHH	Ada	chr2	1592140	1592150	nonref	CH16	1B73	10	ngs_te_mapper
DHH_Ada_chr2_1592140_1592150_10_nonref	ORE15Mad_A7	0	DHH	Ada	chr2	1592140	1592150	nonref	ORE15Mad	A7	10	ngs_te_mapper
DHH_Ada_chr2_1592140_1592150_10_nonref	ORE15Mad_G3	0	DHH	Ada	chr2	1592140	1592150	nonref	ORE15Mad	G3	10	ngs_te_mapper
DHH_Ada_chr2_1592140_1592150_10_nonref	ISR92_Ar_12e	0	DHH	Ada	chr2	1592140	1592150	nonref	ISR92	Ar_12e	10	ngs_te_mapper
DHH_Ada_chr2_1592140_1592150_10_nonref	CH16_3G26	0	DHH	Ada	chr2	1592140	1592150	nonref	CH16	3G26	10	ngs_te_mapper
DHH_Ada_chr2_1592140_1592150_10_nonref	CH16_3O9	0	DHH	Ada	chr2	1592140	1592150	nonref	CH16	3O9	10	ngs_te_mapper
DHH_Ada_chr2_1592140_1592150_10_nonref	ORE15Ste_B12	0	DHH	Ada	chr2	1592140	1592150	nonref	ORE15Ste	B12	10	ngs_te_mapper
DHH_Ada_chr2_1592140_1592150_10_nonref	CH16_3G34	0	DHH	Ada	chr2	1592140	1592150	nonref	CH16	3G34	10	ngs_te_mapper
DHH_Ada_chr2_1592140_1592150_10_nonref	CH99_3A9	0	DHH	Ada	chr2	1592140	1592150	nonref	CH99	3A9	10	ngs_te_mapper
DHH_Ada_chr2_1592140_1592150_10_nonref	CH99_3A1	0	DHH	Ada	chr2	1592140	1592150	nonref	CH99	3A1	10	ngs_te_mapper
DHH_Ada_chr2_1592140_1592150_10_nonref	AUS01_1C3	0	DHH	Ada	chr2	1592140	1592150	nonref	AUS01	1C3	10	ngs_te_mapper
DHH_Ada_chr2_1592140_1592150_10_nonref	CH99_3H1	0	DHH	Ada	chr2	1592140	1592150	nonref	CH99	3H1	10	ngs_te_mapper
DHH_Ada_chr2_1592140_1592150_10_nonref	ORE90Mad_a123B15	0	DHH	Ada	chr2	1592140	1592150	nonref	ORE90Mad	a123B15	10	ngs_te_mapper
DHH_Ada_chr2_1592140_1592150_10_nonref	AUS01_1D8	0	DHH	Ada	chr2	1592140	1592150	nonref	AUS01	1D8	10	ngs_te_mapper
DHH_Ada_chr2_1592140_1592150_10_nonref	ISR92_Ar_4b	0	DHH	Ada	chr2	1592140	1592150	nonref	ISR92	Ar_4b	10	ngs_te_mapper
DHH_Ada_chr2_1592140_1592150_10_nonref	ORE15Ste_A21	0	DHH	Ada	chr2	1592140	1592150	nonref	ORE15Ste	A21	10	ngs_te_mapper
DHH_Ada_chr2_1592140_1592150_10_nonref	ORE90Mad_a123B2	0	DHH	Ada	chr2	1592140	1592150	nonref	ORE90Mad	a123B2	10	ngs_te_mapper
DHH_Ada_chr2_1592140_1592150_10_nonref	CH16_3D1	0	DHH	Ada	chr2	1592140	1592150	nonref	CH16	3D1	10	ngs_te_mapper
DHH_Ada_chr2_1592140_1592150_10_nonref	ORE15Mad_C2	0	DHH	Ada	chr2	1592140	1592150	nonref	ORE15Mad	C2	10	ngs_te_mapper
DHH_Ada_chr2_1592140_1592150_10_nonref	ISR92_Ar_18b	0	DHH	Ada	chr2	1592140	1592150	nonref	ISR92	Ar_18b	10	ngs_te_mapper
DHH_Ada_chr2_1592140_1592150_10_nonref	AUS01_1C1	0	DHH	Ada	chr2	1592140	1592150	nonref	AUS01	1C1	10	ngs_te_mapper
DHH_Ada_chr2_1592140_1592150_10_nonref	ORE15Ste_B2	0	DHH	Ada	chr2	1592140	1592150	nonref	ORE15Ste	B2	10	ngs_te_mapper
DHH_Ada_chr2_1592140_1592150_10_nonref	CH99_3B8	0	DHH	Ada	chr2	1592140	1592150	nonref	CH99	3B8	10	ngs_te_mapper
DHH_Ada_chr2_1592140_1592150_10_nonref	CH16_3T39	0	DHH	Ada	chr2	1592140	1592150	nonref	CH16	3T39	10	ngs_te_mapper
DHH_Ada_chr2_1592140_1592150_10_nonref	ISR92_Ar_15a	0	DHH	Ada	chr2	1592140	1592150	nonref	ISR92	Ar_15a	10	ngs_te_mapper
DHH_Ada_chr2_1592140_1592150_10_nonref	ORE15Mad_D2	0	DHH	Ada	chr2	1592140	1592150	nonref	ORE15Mad	D2	10	ngs_te_mapper
DHH_Ada_chr2_1592140_1592150_10_nonref	ISR92_Ar_11i	0	DHH	Ada	chr2	1592140	1592150	nonref	ISR92	Ar_11i	10	ngs_te_mapper
DHH_Ada_chr2_1592140_1592150_10_nonref	CH16_3D10	0	DHH	Ada	chr2	1592140	1592150	nonref	CH16	3D10	10	ngs_te_mapper
DHH_Ada_chr2_1592140_1592150_10_nonref	ORE90Ste_a152A6	0	DHH	Ada	chr2	1592140	1592150	nonref	ORE90Ste	a152A6	10	ngs_te_mapper
DHH_Ada_chr2_1592140_1592150_10_nonref	ORE15Mad_E3	0	DHH	Ada	chr2	1592140	1592150	nonref	ORE15Mad	E3	10	ngs_te_mapper
DHH_Ada_chr2_1592140_1592150_10_nonref	ORE15Mad_F5	0	DHH	Ada	chr2	1592140	1592150	nonref	ORE15Mad	F5	10	ngs_te_mapper
DHH_Ada_chr2_1592140_1592150_10_nonref	CH99_3F3	0	DHH	Ada	chr2	1592140	1592150	nonref	CH99	3F3	10	ngs_te_mapper
DHH_Ada_chr2_1592140_1592150_10_nonref	ISR92_Ar_4e	0	DHH	Ada	chr2	1592140	1592150	nonref	ISR92	Ar_4e	10	ngs_te_mapper
DHH_Ada_chr2_1592140_1592150_10_nonref	CH16_1A27	0	DHH	Ada	chr2	1592140	1592150	nonref	CH16	1A27	10	ngs_te_mapper
DHH_Ada_chr2_1592140_1592150_10_nonref	ORE15Mad_B4	0	DHH	Ada	chr2	1592140	1592150	nonref	ORE15Mad	B4	10	ngs_te_mapper
DHH_Ada_chr2_1592140_1592150_10_nonref	ORE15Ste_A2	0	DHH	Ada	chr2	1592140	1592150	nonref	ORE15Ste	A2	10	ngs_te_mapper
DHH_Ada_chr2_1592140_1592150_10_nonref	CH16_1E70	0	DHH	Ada	chr2	1592140	1592150	nonref	CH16	1e+70	10	ngs_te_mapper
DHH_Ada_chr2_1592140_1592150_10_nonref	ORE15Ste_A9	0	DHH	Ada	chr2	1592140	1592150	nonref	ORE15Ste	A9	10	ngs_te_mapper
DHH_Ada_chr2_1592140_1592150_10_nonref	AUS01_1F3	0	DHH	Ada	chr2	1592140	1592150	nonref	AUS01	1F3	10	ngs_te_mapper
DHH_Ada_chr2_1592140_1592150_10_nonref	ORE15Ste_A5	0	DHH	Ada	chr2	1592140	1592150	nonref	ORE15Ste	A5	10	ngs_te_mapper
DHH_Ada_chr2_1592140_1592150_10_nonref	ORE15Ste_B8	0	DHH	Ada	chr2	1592140	1592150	nonref	ORE15Ste	B8	10	ngs_te_mapper
DHH_Ada_chr2_1592140_1592150_10_nonref	ISR92_Ar_16a	0	DHH	Ada	chr2	1592140	1592150	nonref	ISR92	Ar_16a	10	ngs_te_mapper
DHH_Ada_chr2_1592140_1592150_10_nonref	CH99_3A10	0	DHH	Ada	chr2	1592140	1592150	nonref	CH99	3A10	10	ngs_te_mapper
DHH_Ada_chr2_1592140_1592150_10_nonref	ORE90Ste_a153B3	0	DHH	Ada	chr2	1592140	1592150	nonref	ORE90Ste	a153B3	10	ngs_te_mapper
DHH_Ada_chr2_1592140_1592150_10_nonref	ORE15Ste_B11	0	DHH	Ada	chr2	1592140	1592150	nonref	ORE15Ste	B11	10	ngs_te_mapper
DHH_Ada_chr2_1592140_1592150_10_nonref	CH99_3F5	0	DHH	Ada	chr2	1592140	1592150	nonref	CH99	3F5	10	ngs_te_mapper
DHH_Ada_chr2_1592140_1592150_10_nonref	ORE90Mad_a123B17	0	DHH	Ada	chr2	1592140	1592150	nonref	ORE90Mad	a123B17	10	ngs_te_mapper
DHH_Ada_chr2_1592140_1592150_10_nonref	ORE15Mad_E6	0	DHH	Ada	chr2	1592140	1592150	nonref	ORE15Mad	E6	10	ngs_te_mapper
DHH_Ada_chr2_1592140_1592150_10_nonref	AUS01_1A5	0	DHH	Ada	chr2	1592140	1592150	nonref	AUS01	1A5	10	ngs_te_mapper
DHH_Ada_chr2_1592140_1592150_10_nonref	ISR92_Ar_1b	0	DHH	Ada	chr2	1592140	1592150	nonref	ISR92	Ar_1b	10	ngs_te_mapper
DHH_Ada_chr2_1592140_1592150_10_nonref	ORE15Mad_G2	0	DHH	Ada	chr2	1592140	1592150	nonref	ORE15Mad	G2	10	ngs_te_mapper
DHH_Ada_chr2_1592140_1592150_10_nonref	ORE90Mad_a124A5	0	DHH	Ada	chr2	1592140	1592150	nonref	ORE90Mad	a124A5	10	ngs_te_mapper
DHH_Ada_chr2_1592140_1592150_10_nonref	ORE90Ste_a153B9	0	DHH	Ada	chr2	1592140	1592150	nonref	ORE90Ste	a153B9	10	ngs_te_mapper
DHH_Ada_chr2_1592140_1592150_10_nonref	CH99_3A5	0	DHH	Ada	chr2	1592140	1592150	nonref	CH99	3A5	10	ngs_te_mapper
DHH_Ada_chr2_1592140_1592150_10_nonref	ISR92_Ar_17d	0	DHH	Ada	chr2	1592140	1592150	nonref	ISR92	Ar_17d	10	ngs_te_mapper
DHH_Ada_chr2_1592140_1592150_10_nonref	CH16_3Q36	0	DHH	Ada	chr2	1592140	1592150	nonref	CH16	3Q36	10	ngs_te_mapper
DHH_Ada_chr2_1592140_1592150_10_nonref	ISR92_Ar_2f	0	DHH	Ada	chr2	1592140	1592150	nonref	ISR92	Ar_2f	10	ngs_te_mapper
DHH_Ada_chr2_1592140_1592150_10_nonref	ORE15Ste_A14	0	DHH	Ada	chr2	1592140	1592150	nonref	ORE15Ste	A14	10	ngs_te_mapper
DHH_Ada_chr2_1592140_1592150_10_nonref	AUS01_1D4	0	DHH	Ada	chr2	1592140	1592150	nonref	AUS01	1D4	10	ngs_te_mapper
DHH_Ada_chr2_1592140_1592150_10_nonref	CH16_3P39	0	DHH	Ada	chr2	1592140	1592150	nonref	CH16	3P39	10	ngs_te_mapper
DHH_Ada_chr2_1592140_1592150_10_nonref	ORE15Mad_D3	0	DHH	Ada	chr2	1592140	1592150	nonref	ORE15Mad	D3	10	ngs_te_mapper
DHH_Ada_chr2_1592140_1592150_10_nonref	ORE15Mad_F6	0	DHH	Ada	chr2	1592140	1592150	nonref	ORE15Mad	F6	10	ngs_te_mapper
DHH_Ada_chr2_1592140_1592150_10_nonref	CH16_3E23	0	DHH	Ada	chr2	1592140	1592150	nonref	CH16	3e+23	10	ngs_te_mapper
DHH_Ada_chr2_1592140_1592150_10_nonref	ORE90Mad_a123B18	0	DHH	Ada	chr2	1592140	1592150	nonref	ORE90Mad	a123B18	10	ngs_te_mapper
DHH_Ada_chr2_1592140_1592150_10_nonref	ORE15Ste_B14	0	DHH	Ada	chr2	1592140	1592150	nonref	ORE15Ste	B14	10	ngs_te_mapper
DHH_Ada_chr2_1592140_1592150_10_nonref	ORE15Ste_A6	0	DHH	Ada	chr2	1592140	1592150	nonref	ORE15Ste	A6	10	ngs_te_mapper
DHH_Ada_chr2_1592140_1592150_10_nonref	CH99_3A8	0	DHH	Ada	chr2	1592140	1592150	nonref	CH99	3A8	10	ngs_te_mapper
DHH_Ada_chr2_1592140_1592150_10_nonref	ORE15Mad_C1	0	DHH	Ada	chr2	1592140	1592150	nonref	ORE15Mad	C1	10	ngs_te_mapper
DHH_Ada_chr2_1592140_1592150_10_nonref	ORE15Ste_B7	0	DHH	Ada	chr2	1592140	1592150	nonref	ORE15Ste	B7	10	ngs_te_mapper
DHH_Ada_chr2_1592140_1592150_10_nonref	ORE90Mad_a123B8	0	DHH	Ada	chr2	1592140	1592150	nonref	ORE90Mad	a123B8	10	ngs_te_mapper
DHH_Ada_chr2_1592140_1592150_10_nonref	CH16_3U42	0	DHH	Ada	chr2	1592140	1592150	nonref	CH16	3U42	10	ngs_te_mapper
DHH_Ada_chr2_1592140_1592150_10_nonref	ORE90Ste_a154A15	0	DHH	Ada	chr2	1592140	1592150	nonref	ORE90Ste	a154A15	10	ngs_te_mapper
DHH_Ada_chr2_1592140_1592150_10_nonref	ORE90Mad_a124A6	0	DHH	Ada	chr2	1592140	1592150	nonref	ORE90Mad	a124A6	10	ngs_te_mapper
DHH_Ada_chr2_1592140_1592150_10_nonref	ISR92_Ar_11g	0	DHH	Ada	chr2	1592140	1592150	nonref	ISR92	Ar_11g	10	ngs_te_mapper
DHH_Ada_chr2_1592140_1592150_10_nonref	ORE90Mad_a123B21	0	DHH	Ada	chr2	1592140	1592150	nonref	ORE90Mad	a123B21	10	ngs_te_mapper
DHH_Ada_chr2_1592140_1592150_10_nonref	CH99_3D5	0	DHH	Ada	chr2	1592140	1592150	nonref	CH99	3D5	10	ngs_te_mapper
DHH_Ada_chr2_1592140_1592150_10_nonref	ISR92_Ar_21a	0	DHH	Ada	chr2	1592140	1592150	nonref	ISR92	Ar_21a	10	ngs_te_mapper
DHH_Ada_chr2_1592140_1592150_10_nonref	CH99_3G3	0	DHH	Ada	chr2	1592140	1592150	nonref	CH99	3G3	10	ngs_te_mapper
DHH_Ada_chr2_1592140_1592150_10_nonref	ORE90Ste_a152A20	0	DHH	Ada	chr2	1592140	1592150	nonref	ORE90Ste	a152A20	10	ngs_te_mapper
DHH_Ada_chr2_1592140_1592150_10_nonref	CH16_3N8	0	DHH	Ada	chr2	1592140	1592150	nonref	CH16	3N8	10	ngs_te_mapper
DHH_Ada_chr2_1592140_1592150_10_nonref	CH16_1H32	0	DHH	Ada	chr2	1592140	1592150	nonref	CH16	1H32	10	ngs_te_mapper
DHH_Ada_chr2_1592140_1592150_10_nonref	ORE15Mad_E7	0	DHH	Ada	chr2	1592140	1592150	nonref	ORE15Mad	E7	10	ngs_te_mapper
DHH_Ada_chr2_1592140_1592150_10_nonref	CH16_3Q9	0	DHH	Ada	chr2	1592140	1592150	nonref	CH16	3Q9	10	ngs_te_mapper
DHH_Ada_chr2_1592140_1592150_10_nonref	CH16_3G46	0	DHH	Ada	chr2	1592140	1592150	nonref	CH16	3G46	10	ngs_te_mapper
DHH_Ada_chr2_1592140_1592150_10_nonref	ISR92_Ar_22f	0	DHH	Ada	chr2	1592140	1592150	nonref	ISR92	Ar_22f	10	ngs_te_mapper
DHH_Ada_chr2_1592140_1592150_10_nonref	ORE15Mad_F2	0	DHH	Ada	chr2	1592140	1592150	nonref	ORE15Mad	F2	10	ngs_te_mapper
DHH_Ada_chr2_1592140_1592150_10_nonref	ORE15Mad_E5	0	DHH	Ada	chr2	1592140	1592150	nonref	ORE15Mad	E5	10	ngs_te_mapper
DHH_Ada_chr2_1592140_1592150_10_nonref	ORE15Ste_A23	0	DHH	Ada	chr2	1592140	1592150	nonref	ORE15Ste	A23	10	ngs_te_mapper
DHH_Ada_chr2_1592140_1592150_10_nonref	ORE15Mad_A4	0	DHH	Ada	chr2	1592140	1592150	nonref	ORE15Mad	A4	10	ngs_te_mapper
DHH_Ada_chr2_1592140_1592150_10_nonref	ORE15Mad_E1	0	DHH	Ada	chr2	1592140	1592150	nonref	ORE15Mad	E1	10	ngs_te_mapper
DHH_Ada_chr2_1592140_1592150_10_nonref	CH99_3C4	0	DHH	Ada	chr2	1592140	1592150	nonref	CH99	3C4	10	ngs_te_mapper
DHH_Ada_chr2_1592140_1592150_10_nonref	ORE90Ste_a154A3	0	DHH	Ada	chr2	1592140	1592150	nonref	ORE90Ste	a154A3	10	ngs_te_mapper
DHH_Ada_chr2_1592140_1592150_10_nonref	ORE15Mad_A6	0	DHH	Ada	chr2	1592140	1592150	nonref	ORE15Mad	A6	10	ngs_te_mapper
DHH_Ada_chr2_1592140_1592150_10_nonref	ORE15Ste_B3	0	DHH	Ada	chr2	1592140	1592150	nonref	ORE15Ste	B3	10	ngs_te_mapper
DHH_Ada_chr2_1592140_1592150_10_nonref	ORE90Mad_a124A11	0	DHH	Ada	chr2	1592140	1592150	nonref	ORE90Mad	a124A11	10	ngs_te_mapper
DHH_Ada_chr2_1592140_1592150_10_nonref	CH16_3T31	0	DHH	Ada	chr2	1592140	1592150	nonref	CH16	3T31	10	ngs_te_mapper
DHH_Ada_chr2_1592140_1592150_10_nonref	AUS01_1C8	0	DHH	Ada	chr2	1592140	1592150	nonref	AUS01	1C8	10	ngs_te_mapper
DHH_Ada_chr2_1592140_1592150_10_nonref	ISR92_Ar_2b	0	DHH	Ada	chr2	1592140	1592150	nonref	ISR92	Ar_2b	10	ngs_te_mapper
DHH_Ada_chr2_1592140_1592150_10_nonref	CH16_3H33	0	DHH	Ada	chr2	1592140	1592150	nonref	CH16	3H33	10	ngs_te_mapper
DHH_Ada_chr2_1592140_1592150_10_nonref	ORE90Ste_a153B4	0	DHH	Ada	chr2	1592140	1592150	nonref	ORE90Ste	a153B4	10	ngs_te_mapper
DHH_Ada_chr2_1592140_1592150_10_nonref	ORE15Ste_B22	0	DHH	Ada	chr2	1592140	1592150	nonref	ORE15Ste	B22	10	ngs_te_mapper
DHH_Ada_chr2_1592140_1592150_10_nonref	ORE90Ste_a153B19	0	DHH	Ada	chr2	1592140	1592150	nonref	ORE90Ste	a153B19	10	ngs_te_mapper
DHH_Ada_chr2_1592140_1592150_10_nonref	ISR92_Ar_4f	0	DHH	Ada	chr2	1592140	1592150	nonref	ISR92	Ar_4f	10	ngs_te_mapper
DHH_Ada_chr2_1592140_1592150_10_nonref	ORE15Ste_A10	0	DHH	Ada	chr2	1592140	1592150	nonref	ORE15Ste	A10	10	ngs_te_mapper
DHH_Ada_chr2_1592140_1592150_10_nonref	ORE15Mad_H3	0	DHH	Ada	chr2	1592140	1592150	nonref	ORE15Mad	H3	10	ngs_te_mapper
DHH_Ada_chr2_1592140_1592150_10_nonref	ORE90Ste_a152A15	0	DHH	Ada	chr2	1592140	1592150	nonref	ORE90Ste	a152A15	10	ngs_te_mapper
DHH_Ada_chr2_1592140_1592150_10_nonref	CH16_1A57	0	DHH	Ada	chr2	1592140	1592150	nonref	CH16	1A57	10	ngs_te_mapper
DHH_Ada_chr2_1592140_1592150_10_nonref	ORE15Ste_B6	0	DHH	Ada	chr2	1592140	1592150	nonref	ORE15Ste	B6	10	ngs_te_mapper
DHH_Ada_chr2_1592140_1592150_10_nonref	CH16_3N48	0	DHH	Ada	chr2	1592140	1592150	nonref	CH16	3N48	10	ngs_te_mapper
DHH_Ada_chr2_1592140_1592150_10_nonref	ORE15Ste_B4	0	DHH	Ada	chr2	1592140	1592150	nonref	ORE15Ste	B4	10	ngs_te_mapper
DHH_Ada_chr2_1592140_1592150_10_nonref	ISR92_Ar_17e	0	DHH	Ada	chr2	1592140	1592150	nonref	ISR92	Ar_17e	10	ngs_te_mapper
DHH_Ada_chr2_1592140_1592150_10_nonref	ORE90Mad_a123B11	0	DHH	Ada	chr2	1592140	1592150	nonref	ORE90Mad	a123B11	10	ngs_te_mapper
DHH_Ada_chr2_1592140_1592150_10_nonref	CH16_3D7	0	DHH	Ada	chr2	1592140	1592150	nonref	CH16	3D7	10	ngs_te_mapper
DHH_Ada_chr2_1592140_1592150_10_nonref	CH16_1A11	0	DHH	Ada	chr2	1592140	1592150	nonref	CH16	1A11	10	ngs_te_mapper
DHH_Ada_chr2_1592140_1592150_10_nonref	ORE15Mad_D1	0	DHH	Ada	chr2	1592140	1592150	nonref	ORE15Mad	D1	10	ngs_te_mapper
DHH_Ada_chr2_1592140_1592150_10_nonref	ORE15Ste_B23	0	DHH	Ada	chr2	1592140	1592150	nonref	ORE15Ste	B23	10	ngs_te_mapper
DHH_Ada_chr2_1592140_1592150_10_nonref	ORE15Ste_A22	0	DHH	Ada	chr2	1592140	1592150	nonref	ORE15Ste	A22	10	ngs_te_mapper
DHH_Ada_chr2_1592140_1592150_10_nonref	ISR92_Ar_19e	0	DHH	Ada	chr2	1592140	1592150	nonref	ISR92	Ar_19e	10	ngs_te_mapper
DHH_Ada_chr2_1592140_1592150_10_nonref	ORE15Ste_B24	0	DHH	Ada	chr2	1592140	1592150	nonref	ORE15Ste	B24	10	ngs_te_mapper
DHH_Ada_chr2_1592140_1592150_10_nonref	AUS01_1E1	0	DHH	Ada	chr2	1592140	1592150	nonref	AUS01	10	10	ngs_te_mapper
DHH_Ada_chr2_1592140_1592150_10_nonref	CH99_15	0	DHH	Ada	chr2	1592140	1592150	nonref	CH99	15	10	ngs_te_mapper
DHH_Ada_chr2_1592140_1592150_10_nonref	ISR92_Ar_17b	0	DHH	Ada	chr2	1592140	1592150	nonref	ISR92	Ar_17b	10	ngs_te_mapper
DHH_Ada_chr2_1592140_1592150_10_nonref	CH99_3H3	0	DHH	Ada	chr2	1592140	1592150	nonref	CH99	3H3	10	ngs_te_mapper
DHH_Ada_chr2_1592140_1592150_10_nonref	ORE15Mad_E2	0	DHH	Ada	chr2	1592140	1592150	nonref	ORE15Mad	E2	10	ngs_te_mapper
DHH_Ada_chr2_1592140_1592150_10_nonref	ORE90Mad_a124A4	0	DHH	Ada	chr2	1592140	1592150	nonref	ORE90Mad	a124A4	10	ngs_te_mapper
DHH_Ada_chr2_1592140_1592150_10_nonref	CH99_SW5	0	DHH	Ada	chr2	1592140	1592150	nonref	CH99	SW5	10	ngs_te_mapper
DHH_Ada_chr2_1592140_1592150_10_nonref	ORE15Ste_A8	0	DHH	Ada	chr2	1592140	1592150	nonref	ORE15Ste	A8	10	ngs_te_mapper
DHH_Ada_chr2_1592140_1592150_10_nonref	AUS01_1F2	0	DHH	Ada	chr2	1592140	1592150	nonref	AUS01	1F2	10	ngs_te_mapper
DHH_Ada_chr2_1592140_1592150_10_nonref	CH99_3F4	0	DHH	Ada	chr2	1592140	1592150	nonref	CH99	3F4	10	ngs_te_mapper
DHH_Ada_chr2_1592140_1592150_10_nonref	CH16_1C12	0	DHH	Ada	chr2	1592140	1592150	nonref	CH16	1C12	10	ngs_te_mapper
DHH_Ada_chr2_1592140_1592150_10_nonref	AUS01_1H2	0	DHH	Ada	chr2	1592140	1592150	nonref	AUS01	1H2	10	ngs_te_mapper
DHH_Ada_chr2_1592140_1592150_10_nonref	ORE15Mad_A5	0	DHH	Ada	chr2	1592140	1592150	nonref	ORE15Mad	A5	10	ngs_te_mapper
DHH_Ada_chr2_1592140_1592150_10_nonref	CH16_3E45	0	DHH	Ada	chr2	1592140	1592150	nonref	CH16	3e+45	10	ngs_te_mapper
DHH_Ada_chr2_1592140_1592150_10_nonref	AUS01_1A9	0	DHH	Ada	chr2	1592140	1592150	nonref	AUS01	1A9	10	ngs_te_mapper
DHH_Ada_chr2_1592140_1592150_10_nonref	ISR92_Ar_5g	0	DHH	Ada	chr2	1592140	1592150	nonref	ISR92	Ar_5g	10	ngs_te_mapper
DHH_Ada_chr2_1592140_1592150_10_nonref	AUS01_1B2	0	DHH	Ada	chr2	1592140	1592150	nonref	AUS01	1B2	10	ngs_te_mapper
DHH_Ada_chr2_1592140_1592150_10_nonref	ORE15Ste_B1	0	DHH	Ada	chr2	1592140	1592150	nonref	ORE15Ste	B1	10	ngs_te_mapper
DHH_Ada_chr2_1592140_1592150_10_nonref	AUS01_1A4	0	DHH	Ada	chr2	1592140	1592150	nonref	AUS01	1A4	10	ngs_te_mapper
DHH_Ada_chr2_1592140_1592150_10_nonref	CH16_3O21	0	DHH	Ada	chr2	1592140	1592150	nonref	CH16	3O21	10	ngs_te_mapper
DHH_Ada_chr2_1592140_1592150_10_nonref	ORE15Ste_A20	0	DHH	Ada	chr2	1592140	1592150	nonref	ORE15Ste	A20	10	ngs_te_mapper
DHH_Ada_chr2_1592140_1592150_10_nonref	ORE90Ste_a154A11	0	DHH	Ada	chr2	1592140	1592150	nonref	ORE90Ste	a154A11	10	ngs_te_mapper
DHH_Ada_chr2_1592140_1592150_10_nonref	ORE15Ste_A17	0	DHH	Ada	chr2	1592140	1592150	nonref	ORE15Ste	A17	10	ngs_te_mapper
DHH_Ada_chr2_1592140_1592150_10_nonref	ORE15Mad_G1	0	DHH	Ada	chr2	1592140	1592150	nonref	ORE15Mad	G1	10	ngs_te_mapper
DHH_Ada_chr2_1592140_1592150_10_nonref	ORE90Mad_a123B7	0	DHH	Ada	chr2	1592140	1592150	nonref	ORE90Mad	a123B7	10	ngs_te_mapper
DHH_Ada_chr2_1592140_1592150_10_nonref	ORE15Ste_B20	0	DHH	Ada	chr2	1592140	1592150	nonref	ORE15Ste	B20	10	ngs_te_mapper
DHH_Ada_chr2_1592140_1592150_10_nonref	CH99_3G6	0	DHH	Ada	chr2	1592140	1592150	nonref	CH99	3G6	10	ngs_te_mapper
DHH_Ada_chr2_1592140_1592150_10_nonref	CH16_3F4	0	DHH	Ada	chr2	1592140	1592150	nonref	CH16	3F4	10	ngs_te_mapper
DHH_Ada_chr2_1592140_1592150_10_nonref	ORE15Ste_A7	0	DHH	Ada	chr2	1592140	1592150	nonref	ORE15Ste	A7	10	ngs_te_mapper
DHH_Ada_chr2_1592140_1592150_10_nonref	ORE90Ste_a153B6	0	DHH	Ada	chr2	1592140	1592150	nonref	ORE90Ste	a153B6	10	ngs_te_mapper
DHH_Ada_chr2_1592140_1592150_10_nonref	CH16_3R1	0	DHH	Ada	chr2	1592140	1592150	nonref	CH16	3R1	10	ngs_te_mapper
DHH_Ada_chr2_1592140_1592150_10_nonref	CH16_3F9	0	DHH	Ada	chr2	1592140	1592150	nonref	CH16	3F9	10	ngs_te_mapper
DHH_Ada_chr2_1592140_1592150_10_nonref	CH99_3A4	0	DHH	Ada	chr2	1592140	1592150	nonref	CH99	3A4	10	ngs_te_mapper
DHH_Ada_chr2_1592140_1592150_10_nonref	AUS01_1B8	0	DHH	Ada	chr2	1592140	1592150	nonref	AUS01	1B8	10	ngs_te_mapper
DHH_Ada_chr2_1592140_1592150_10_nonref	CH16_3V27	0	DHH	Ada	chr2	1592140	1592150	nonref	CH16	3V27	10	ngs_te_mapper
DHH_Ada_chr2_1592140_1592150_10_nonref	ORE90Mad_a123B14	0	DHH	Ada	chr2	1592140	1592150	nonref	ORE90Mad	a123B14	10	ngs_te_mapper
DHH_Ada_chr2_1592140_1592150_10_nonref	CH16_3M3	0	DHH	Ada	chr2	1592140	1592150	nonref	CH16	3M3	10	ngs_te_mapper
DHH_Ada_chr2_1592140_1592150_10_nonref	ORE15Ste_A18	0	DHH	Ada	chr2	1592140	1592150	nonref	ORE15Ste	A18	10	ngs_te_mapper
DHH_Ada_chr2_1592140_1592150_10_nonref	ORE15Ste_B9	0	DHH	Ada	chr2	1592140	1592150	nonref	ORE15Ste	B9	10	ngs_te_mapper
DHH_Ada_chr2_1592140_1592150_10_nonref	ORE15Ste_A3	0	DHH	Ada	chr2	1592140	1592150	nonref	ORE15Ste	A3	10	ngs_te_mapper
DHH_Ada_chr2_1592140_1592150_10_nonref	ORE15Mad_E4	0	DHH	Ada	chr2	1592140	1592150	nonref	ORE15Mad	E4	10	ngs_te_mapper
DHH_Ada_chr2_1592140_1592150_10_nonref	ORE15Mad_G5	0	DHH	Ada	chr2	1592140	1592150	nonref	ORE15Mad	G5	10	ngs_te_mapper
DHH_Ada_chr2_1592140_1592150_10_nonref	ORE90Mad_a123B3	0	DHH	Ada	chr2	1592140	1592150	nonref	ORE90Mad	a123B3	10	ngs_te_mapper
DHH_Ada_chr2_1592140_1592150_10_nonref	ORE15Mad_B3	0	DHH	Ada	chr2	1592140	1592150	nonref	ORE15Mad	B3	10	ngs_te_mapper
DHH_Ada_chr2_1592140_1592150_10_nonref	AUS01_1D5	0	DHH	Ada	chr2	1592140	1592150	nonref	AUS01	1D5	10	ngs_te_mapper
DHH_Ada_chr2_1975814_1989548_13734_refgen	ORE15Ste_A8	0	DHH	Ada	chr2	1975814	1989548	refgen	ORE15Ste	A8	13734	ngs_te_mapper
DHH_Ada_chr2_1975814_1989548_13734_refgen	CH16_3C19	0	DHH	Ada	chr2	1975814	1989548	refgen	CH16	3C19	13734	ngs_te_mapper
DHH_Ada_chr2_1975814_1989548_13734_refgen	CH16_3W21	0	DHH	Ada	chr2	1975814	1989548	refgen	CH16	3W21	13734	ngs_te_mapper
DHH_Ada_chr2_1975814_1989548_13734_refgen	CH16_3G26	0	DHH	Ada	chr2	1975814	1989548	refgen	CH16	3G26	13734	ngs_te_mapper
DHH_Ada_chr2_1975814_1989548_13734_refgen	ORE90Mad_a123B4	0	DHH	Ada	chr2	1975814	1989548	refgen	ORE90Mad	a123B4	13734	ngs_te_mapper
DHH_Ada_chr2_1975814_1989548_13734_refgen	CH99_3H4	0	DHH	Ada	chr2	1975814	1989548	refgen	CH99	3H4	13734	ngs_te_mapper
DHH_Ada_chr2_1975814_1989548_13734_refgen	CH16_3N48	0	DHH	Ada	chr2	1975814	1989548	refgen	CH16	3N48	13734	ngs_te_mapper
DHH_Ada_chr2_1975814_1989548_13734_refgen	ORE90Mad_a123B11	0	DHH	Ada	chr2	1975814	1989548	refgen	ORE90Mad	a123B11	13734	ngs_te_mapper
DHH_Ada_chr2_1975814_1989548_13734_refgen	ORE15Mad_F2	0	DHH	Ada	chr2	1975814	1989548	refgen	ORE15Mad	F2	13734	ngs_te_mapper
DHH_Ada_chr2_1975814_1989548_13734_refgen	CH99_3G2	0	DHH	Ada	chr2	1975814	1989548	refgen	CH99	3G2	13734	ngs_te_mapper
DHH_Ada_chr2_1975814_1989548_13734_refgen	ISR92_Ar_4e	0	DHH	Ada	chr2	1975814	1989548	refgen	ISR92	Ar_4e	13734	ngs_te_mapper
DHH_Ada_chr2_1975814_1989548_13734_refgen	ORE90Ste_a154A2	0	DHH	Ada	chr2	1975814	1989548	refgen	ORE90Ste	a154A2	13734	ngs_te_mapper
DHH_Ada_chr2_1975814_1989548_13734_refgen	ISR92_Ar_18b	0	DHH	Ada	chr2	1975814	1989548	refgen	ISR92	Ar_18b	13734	ngs_te_mapper
DHH_Ada_chr2_1975814_1989548_13734_refgen	AUS01_1F3	0	DHH	Ada	chr2	1975814	1989548	refgen	AUS01	1F3	13734	ngs_te_mapper
DHH_Ada_chr2_1975814_1989548_13734_refgen	ORE90Mad_a123B19	0	DHH	Ada	chr2	1975814	1989548	refgen	ORE90Mad	a123B19	13734	ngs_te_mapper
DHH_Ada_chr2_1975814_1989548_13734_refgen	ORE90Ste_a153B15	0	DHH	Ada	chr2	1975814	1989548	refgen	ORE90Ste	a153B15	13734	ngs_te_mapper
DHH_Ada_chr2_1975814_1989548_13734_refgen	CH16_3Q9	0	DHH	Ada	chr2	1975814	1989548	refgen	CH16	3Q9	13734	ngs_te_mapper
DHH_Ada_chr2_1975814_1989548_13734_refgen	CH99_3D1	0	DHH	Ada	chr2	1975814	1989548	refgen	CH99	3D1	13734	ngs_te_mapper
DHH_Ada_chr2_1975814_1989548_13734_refgen	CH99_3C4	0	DHH	Ada	chr2	1975814	1989548	refgen	CH99	3C4	13734	ngs_te_mapper
DHH_Ada_chr2_1975814_1989548_13734_refgen	ORE15Ste_A9	0	DHH	Ada	chr2	1975814	1989548	refgen	ORE15Ste	A9	13734	ngs_te_mapper
DHH_Ada_chr2_1975814_1989548_13734_refgen	ORE15Ste_B1	0	DHH	Ada	chr2	1975814	1989548	refgen	ORE15Ste	B1	13734	ngs_te_mapper
DHH_Ada_chr2_1975814_1989548_13734_refgen	ORE15Mad_D4	0	DHH	Ada	chr2	1975814	1989548	refgen	ORE15Mad	D4	13734	ngs_te_mapper
DHH_Ada_chr2_1975814_1989548_13734_refgen	CH99_3C7	1	DHH	Ada	chr2	1975814	1989548	refgen	CH99	3C7	13734	ngs_te_mapper
DHH_Ada_chr2_1975814_1989548_13734_refgen	CH99_3F4	1	DHH	Ada	chr2	1975814	1989548	refgen	CH99	3F4	13734	ngs_te_mapper
DHH_Ada_chr2_1975814_1989548_13734_refgen	ORE15Mad_G1	0	DHH	Ada	chr2	1975814	1989548	refgen	ORE15Mad	G1	13734	ngs_te_mapper
DHH_Ada_chr2_1975814_1989548_13734_refgen	ORE15Mad_A7	0	DHH	Ada	chr2	1975814	1989548	refgen	ORE15Mad	A7	13734	ngs_te_mapper
DHH_Ada_chr2_1975814_1989548_13734_refgen	ORE90Ste_a154A19	0	DHH	Ada	chr2	1975814	1989548	refgen	ORE90Ste	a154A19	13734	ngs_te_mapper
DHH_Ada_chr2_1975814_1989548_13734_refgen	ORE15Mad_D1	0	DHH	Ada	chr2	1975814	1989548	refgen	ORE15Mad	D1	13734	ngs_te_mapper
DHH_Ada_chr2_1975814_1989548_13734_refgen	ORE90Mad_a123B8	1	DHH	Ada	chr2	1975814	1989548	refgen	ORE90Mad	a123B8	13734	ngs_te_mapper
DHH_Ada_chr2_1975814_1989548_13734_refgen	ORE15Ste_B4	0	DHH	Ada	chr2	1975814	1989548	refgen	ORE15Ste	B4	13734	ngs_te_mapper
DHH_Ada_chr2_1975814_1989548_13734_refgen	ORE15Ste_B10	0	DHH	Ada	chr2	1975814	1989548	refgen	ORE15Ste	B10	13734	ngs_te_mapper
DHH_Ada_chr2_1975814_1989548_13734_refgen	ORE90Ste_a154A15	0	DHH	Ada	chr2	1975814	1989548	refgen	ORE90Ste	a154A15	13734	ngs_te_mapper
DHH_Ada_chr2_1975814_1989548_13734_refgen	ORE15Ste_A16	0	DHH	Ada	chr2	1975814	1989548	refgen	ORE15Ste	A16	13734	ngs_te_mapper
DHH_Ada_chr2_1975814_1989548_13734_refgen	ORE15Mad_B5	0	DHH	Ada	chr2	1975814	1989548	refgen	ORE15Mad	B5	13734	ngs_te_mapper
DHH_Ada_chr2_1975814_1989548_13734_refgen	ISR92_Ar_17d	0	DHH	Ada	chr2	1975814	1989548	refgen	ISR92	Ar_17d	13734	ngs_te_mapper
DHH_Ada_chr2_1975814_1989548_13734_refgen	ORE15Ste_A26	1	DHH	Ada	chr2	1975814	1989548	refgen	ORE15Ste	A26	13734	ngs_te_mapper
DHH_Ada_chr2_1975814_1989548_13734_refgen	ORE90Mad_a123B2	0	DHH	Ada	chr2	1975814	1989548	refgen	ORE90Mad	a123B2	13734	ngs_te_mapper
DHH_Ada_chr2_1975814_1989548_13734_refgen	ORE15Mad_F4	0	DHH	Ada	chr2	1975814	1989548	refgen	ORE15Mad	F4	13734	ngs_te_mapper
DHH_Ada_chr2_1975814_1989548_13734_refgen	CH16_1E70	0	DHH	Ada	chr2	1975814	1989548	refgen	CH16	1e+70	13734	ngs_te_mapper
DHH_Ada_chr2_1975814_1989548_13734_refgen	ORE15Ste_A17	0	DHH	Ada	chr2	1975814	1989548	refgen	ORE15Ste	A17	13734	ngs_te_mapper
DHH_Ada_chr2_1975814_1989548_13734_refgen	CH99_3D5	0	DHH	Ada	chr2	1975814	1989548	refgen	CH99	3D5	13734	ngs_te_mapper
DHH_Ada_chr2_1975814_1989548_13734_refgen	CH99_3A9	1	DHH	Ada	chr2	1975814	1989548	refgen	CH99	3A9	13734	ngs_te_mapper
DHH_Ada_chr2_1975814_1989548_13734_refgen	CH16_1C52	0	DHH	Ada	chr2	1975814	1989548	refgen	CH16	1C52	13734	ngs_te_mapper
DHH_Ada_chr2_1975814_1989548_13734_refgen	AUS01_1E5	0	DHH	Ada	chr2	1975814	1989548	refgen	AUS01	100000	13734	ngs_te_mapper
DHH_Ada_chr2_1975814_1989548_13734_refgen	CH99_3D3	1	DHH	Ada	chr2	1975814	1989548	refgen	CH99	3D3	13734	ngs_te_mapper
DHH_Ada_chr2_1975814_1989548_13734_refgen	ORE15Mad_A6	0	DHH	Ada	chr2	1975814	1989548	refgen	ORE15Mad	A6	13734	ngs_te_mapper
DHH_Ada_chr2_1975814_1989548_13734_refgen	ISR92_Ar_15c	1	DHH	Ada	chr2	1975814	1989548	refgen	ISR92	Ar_15c	13734	ngs_te_mapper
DHH_Ada_chr2_1975814_1989548_13734_refgen	ORE15Ste_A5	0	DHH	Ada	chr2	1975814	1989548	refgen	ORE15Ste	A5	13734	ngs_te_mapper
DHH_Ada_chr2_1975814_1989548_13734_refgen	ORE15Ste_B11	0	DHH	Ada	chr2	1975814	1989548	refgen	ORE15Ste	B11	13734	ngs_te_mapper
DHH_Ada_chr2_1975814_1989548_13734_refgen	ORE15Ste_B22	0	DHH	Ada	chr2	1975814	1989548	refgen	ORE15Ste	B22	13734	ngs_te_mapper
DHH_Ada_chr2_1975814_1989548_13734_refgen	ORE15Mad_E1	0	DHH	Ada	chr2	1975814	1989548	refgen	ORE15Mad	E1	13734	ngs_te_mapper
DHH_Ada_chr2_1975814_1989548_13734_refgen	ORE15Mad_C2	0	DHH	Ada	chr2	1975814	1989548	refgen	ORE15Mad	C2	13734	ngs_te_mapper
DHH_Ada_chr2_1975814_1989548_13734_refgen	CH99_3F2	1	DHH	Ada	chr2	1975814	1989548	refgen	CH99	3F2	13734	ngs_te_mapper
DHH_Ada_chr2_1975814_1989548_13734_refgen	ORE15Ste_A3	0	DHH	Ada	chr2	1975814	1989548	refgen	ORE15Ste	A3	13734	ngs_te_mapper
DHH_Ada_chr2_1975814_1989548_13734_refgen	ORE15Ste_A18	0	DHH	Ada	chr2	1975814	1989548	refgen	ORE15Ste	A18	13734	ngs_te_mapper
DHH_Ada_chr2_1975814_1989548_13734_refgen	ORE15Mad_F6	0	DHH	Ada	chr2	1975814	1989548	refgen	ORE15Mad	F6	13734	ngs_te_mapper
DHH_Ada_chr2_1975814_1989548_13734_refgen	ISR92_Ar_1j	0	DHH	Ada	chr2	1975814	1989548	refgen	ISR92	Ar_1j	13734	ngs_te_mapper
DHH_Ada_chr2_1975814_1989548_13734_refgen	CH16_3G46	0	DHH	Ada	chr2	1975814	1989548	refgen	CH16	3G46	13734	ngs_te_mapper
DHH_Ada_chr2_1975814_1989548_13734_refgen	ORE15Mad_D2	0	DHH	Ada	chr2	1975814	1989548	refgen	ORE15Mad	D2	13734	ngs_te_mapper
DHH_Ada_chr2_1975814_1989548_13734_refgen	CH16_3R1	0	DHH	Ada	chr2	1975814	1989548	refgen	CH16	3R1	13734	ngs_te_mapper
DHH_Ada_chr2_1975814_1989548_13734_refgen	ORE15Mad_C1	0	DHH	Ada	chr2	1975814	1989548	refgen	ORE15Mad	C1	13734	ngs_te_mapper
DHH_Ada_chr2_1975814_1989548_13734_refgen	ORE15Ste_A6	0	DHH	Ada	chr2	1975814	1989548	refgen	ORE15Ste	A6	13734	ngs_te_mapper
DHH_Ada_chr2_1975814_1989548_13734_refgen	ORE90Mad_a124A11	0	DHH	Ada	chr2	1975814	1989548	refgen	ORE90Mad	a124A11	13734	ngs_te_mapper
DHH_Ada_chr2_1975814_1989548_13734_refgen	CH16_1B73	0	DHH	Ada	chr2	1975814	1989548	refgen	CH16	1B73	13734	ngs_te_mapper
DHH_Ada_chr2_1975814_1989548_13734_refgen	ORE90Ste_a152A8	0	DHH	Ada	chr2	1975814	1989548	refgen	ORE90Ste	a152A8	13734	ngs_te_mapper
DHH_Ada_chr2_1975814_1989548_13734_refgen	ORE15Ste_B6	1	DHH	Ada	chr2	1975814	1989548	refgen	ORE15Ste	B6	13734	ngs_te_mapper
DHH_Ada_chr2_1975814_1989548_13734_refgen	ORE90Ste_a153B18	0	DHH	Ada	chr2	1975814	1989548	refgen	ORE90Ste	a153B18	13734	ngs_te_mapper
DHH_Ada_chr2_1975814_1989548_13734_refgen	ORE90Ste_a152A14	0	DHH	Ada	chr2	1975814	1989548	refgen	ORE90Ste	a152A14	13734	ngs_te_mapper
DHH_Ada_chr2_1975814_1989548_13734_refgen	CH16_3O9	0	DHH	Ada	chr2	1975814	1989548	refgen	CH16	3O9	13734	ngs_te_mapper
DHH_Ada_chr2_1975814_1989548_13734_refgen	ORE90Ste_a152A11	0	DHH	Ada	chr2	1975814	1989548	refgen	ORE90Ste	a152A11	13734	ngs_te_mapper
DHH_Ada_chr2_1975814_1989548_13734_refgen	ISR92_Ar_11g	1	DHH	Ada	chr2	1975814	1989548	refgen	ISR92	Ar_11g	13734	ngs_te_mapper
DHH_Ada_chr2_1975814_1989548_13734_refgen	ORE15Mad_C4	0	DHH	Ada	chr2	1975814	1989548	refgen	ORE15Mad	C4	13734	ngs_te_mapper
DHH_Ada_chr2_1975814_1989548_13734_refgen	ORE90Mad_a123B17	0	DHH	Ada	chr2	1975814	1989548	refgen	ORE90Mad	a123B17	13734	ngs_te_mapper
DHH_Ada_chr2_1975814_1989548_13734_refgen	ORE15Ste_B16	0	DHH	Ada	chr2	1975814	1989548	refgen	ORE15Ste	B16	13734	ngs_te_mapper
DHH_Ada_chr2_1975814_1989548_13734_refgen	ORE90Ste_a153B4	0	DHH	Ada	chr2	1975814	1989548	refgen	ORE90Ste	a153B4	13734	ngs_te_mapper
DHH_Ada_chr2_1975814_1989548_13734_refgen	AUS01_1H2	1	DHH	Ada	chr2	1975814	1989548	refgen	AUS01	1H2	13734	ngs_te_mapper
DHH_Ada_chr2_1975814_1989548_13734_refgen	CH99_3H3	0	DHH	Ada	chr2	1975814	1989548	refgen	CH99	3H3	13734	ngs_te_mapper
DHH_Ada_chr2_1975814_1989548_13734_refgen	ORE15Mad_D6	0	DHH	Ada	chr2	1975814	1989548	refgen	ORE15Mad	D6	13734	ngs_te_mapper
DHH_Ada_chr2_1975814_1989548_13734_refgen	ORE15Mad_E6	0	DHH	Ada	chr2	1975814	1989548	refgen	ORE15Mad	E6	13734	ngs_te_mapper
DHH_Ada_chr2_1975814_1989548_13734_refgen	AUS01_1E1	1	DHH	Ada	chr2	1975814	1989548	refgen	AUS01	10	13734	ngs_te_mapper
DHH_Ada_chr2_1975814_1989548_13734_refgen	AUS01_1C2	0	DHH	Ada	chr2	1975814	1989548	refgen	AUS01	1C2	13734	ngs_te_mapper
DHH_Ada_chr2_1975814_1989548_13734_refgen	ORE90Mad_a123B10	0	DHH	Ada	chr2	1975814	1989548	refgen	ORE90Mad	a123B10	13734	ngs_te_mapper
DHH_Ada_chr2_1975814_1989548_13734_refgen	ORE15Ste_B20	0	DHH	Ada	chr2	1975814	1989548	refgen	ORE15Ste	B20	13734	ngs_te_mapper
DHH_Ada_chr2_1975814_1989548_13734_refgen	CH16_3T31	0	DHH	Ada	chr2	1975814	1989548	refgen	CH16	3T31	13734	ngs_te_mapper
DHH_Ada_chr2_1975814_1989548_13734_refgen	ORE90Mad_a124A5	0	DHH	Ada	chr2	1975814	1989548	refgen	ORE90Mad	a124A5	13734	ngs_te_mapper
DHH_Ada_chr2_1975814_1989548_13734_refgen	CH99_3F1	0	DHH	Ada	chr2	1975814	1989548	refgen	CH99	3F1	13734	ngs_te_mapper
DHH_Ada_chr2_1975814_1989548_13734_refgen	ORE90Ste_a153B9	0	DHH	Ada	chr2	1975814	1989548	refgen	ORE90Ste	a153B9	13734	ngs_te_mapper
DHH_Ada_chr2_1975814_1989548_13734_refgen	CH99_3A4	1	DHH	Ada	chr2	1975814	1989548	refgen	CH99	3A4	13734	ngs_te_mapper
DHH_Ada_chr2_1975814_1989548_13734_refgen	ORE15Ste_A7	0	DHH	Ada	chr2	1975814	1989548	refgen	ORE15Ste	A7	13734	ngs_te_mapper
DHH_Ada_chr2_1975814_1989548_13734_refgen	ISR92_Ar_17b	0	DHH	Ada	chr2	1975814	1989548	refgen	ISR92	Ar_17b	13734	ngs_te_mapper
DHH_Ada_chr2_1975814_1989548_13734_refgen	CH16_3T39	0	DHH	Ada	chr2	1975814	1989548	refgen	CH16	3T39	13734	ngs_te_mapper
DHH_Ada_chr2_1975814_1989548_13734_refgen	CH16_3E9	0	DHH	Ada	chr2	1975814	1989548	refgen	CH16	3000000000	13734	ngs_te_mapper
DHH_Ada_chr2_1975814_1989548_13734_refgen	AUS01_1B1	1	DHH	Ada	chr2	1975814	1989548	refgen	AUS01	1B1	13734	ngs_te_mapper
DHH_Ada_chr2_1975814_1989548_13734_refgen	ISR92_Ar_4g	1	DHH	Ada	chr2	1975814	1989548	refgen	ISR92	Ar_4g	13734	ngs_te_mapper
DHH_Ada_chr2_1975814_1989548_13734_refgen	CH99_3G6	0	DHH	Ada	chr2	1975814	1989548	refgen	CH99	3G6	13734	ngs_te_mapper
DHH_Ada_chr2_1975814_1989548_13734_refgen	AUS01_1B7	0	DHH	Ada	chr2	1975814	1989548	refgen	AUS01	1B7	13734	ngs_te_mapper
DHH_Ada_chr2_1975814_1989548_13734_refgen	ORE15Mad_E7	0	DHH	Ada	chr2	1975814	1989548	refgen	ORE15Mad	E7	13734	ngs_te_mapper
DHH_Ada_chr2_1975814_1989548_13734_refgen	ORE90Mad_a123B21	0	DHH	Ada	chr2	1975814	1989548	refgen	ORE90Mad	a123B21	13734	ngs_te_mapper
DHH_Ada_chr2_1975814_1989548_13734_refgen	AUS01_1D5	0	DHH	Ada	chr2	1975814	1989548	refgen	AUS01	1D5	13734	ngs_te_mapper
DHH_Ada_chr2_1975814_1989548_13734_refgen	ISR92_Ar_2f	1	DHH	Ada	chr2	1975814	1989548	refgen	ISR92	Ar_2f	13734	ngs_te_mapper
DHH_Ada_chr2_1975814_1989548_13734_refgen	CH16_1D1	0	DHH	Ada	chr2	1975814	1989548	refgen	CH16	1D1	13734	ngs_te_mapper
DHH_Ada_chr2_1975814_1989548_13734_refgen	ORE90Mad_a124A2	0	DHH	Ada	chr2	1975814	1989548	refgen	ORE90Mad	a124A2	13734	ngs_te_mapper
DHH_Ada_chr2_1975814_1989548_13734_refgen	ORE90Mad_a124A7	0	DHH	Ada	chr2	1975814	1989548	refgen	ORE90Mad	a124A7	13734	ngs_te_mapper
DHH_Ada_chr2_1975814_1989548_13734_refgen	ORE15Mad_A2	0	DHH	Ada	chr2	1975814	1989548	refgen	ORE15Mad	A2	13734	ngs_te_mapper
DHH_Ada_chr2_1975814_1989548_13734_refgen	CH16_3I23	0	DHH	Ada	chr2	1975814	1989548	refgen	CH16	3I23	13734	ngs_te_mapper
DHH_Ada_chr2_1975814_1989548_13734_refgen	CH99_3B4	0	DHH	Ada	chr2	1975814	1989548	refgen	CH99	3B4	13734	ngs_te_mapper
DHH_Ada_chr2_1975814_1989548_13734_refgen	ORE90Ste_a154A17	0	DHH	Ada	chr2	1975814	1989548	refgen	ORE90Ste	a154A17	13734	ngs_te_mapper
DHH_Ada_chr2_1975814_1989548_13734_refgen	ORE15Mad_H3	0	DHH	Ada	chr2	1975814	1989548	refgen	ORE15Mad	H3	13734	ngs_te_mapper
DHH_Ada_chr2_1975814_1989548_13734_refgen	CH16_3N8	0	DHH	Ada	chr2	1975814	1989548	refgen	CH16	3N8	13734	ngs_te_mapper
DHH_Ada_chr2_1975814_1989548_13734_refgen	CH16_3M19	0	DHH	Ada	chr2	1975814	1989548	refgen	CH16	3M19	13734	ngs_te_mapper
DHH_Ada_chr2_1975814_1989548_13734_refgen	ORE90Ste_a154A4	0	DHH	Ada	chr2	1975814	1989548	refgen	ORE90Ste	a154A4	13734	ngs_te_mapper
DHH_Ada_chr2_1975814_1989548_13734_refgen	ORE15Ste_B2	0	DHH	Ada	chr2	1975814	1989548	refgen	ORE15Ste	B2	13734	ngs_te_mapper
DHH_Ada_chr2_1975814_1989548_13734_refgen	ORE15Ste_A1	0	DHH	Ada	chr2	1975814	1989548	refgen	ORE15Ste	A1	13734	ngs_te_mapper
DHH_Ada_chr2_1975814_1989548_13734_refgen	CH16_3H33	0	DHH	Ada	chr2	1975814	1989548	refgen	CH16	3H33	13734	ngs_te_mapper
DHH_Ada_chr2_1975814_1989548_13734_refgen	ISR92_Ar_12e	0	DHH	Ada	chr2	1975814	1989548	refgen	ISR92	Ar_12e	13734	ngs_te_mapper
DHH_Ada_chr2_1975814_1989548_13734_refgen	ORE90Mad_a123B20	0	DHH	Ada	chr2	1975814	1989548	refgen	ORE90Mad	a123B20	13734	ngs_te_mapper
DHH_Ada_chr2_1975814_1989548_13734_refgen	CH16_1C65	0	DHH	Ada	chr2	1975814	1989548	refgen	CH16	1C65	13734	ngs_te_mapper
DHH_Ada_chr2_1975814_1989548_13734_refgen	ORE15Ste_A2	0	DHH	Ada	chr2	1975814	1989548	refgen	ORE15Ste	A2	13734	ngs_te_mapper
DHH_Ada_chr2_1975814_1989548_13734_refgen	ORE15Mad_C7	0	DHH	Ada	chr2	1975814	1989548	refgen	ORE15Mad	C7	13734	ngs_te_mapper
DHH_Ada_chr2_1975814_1989548_13734_refgen	CH99_3A5	0	DHH	Ada	chr2	1975814	1989548	refgen	CH99	3A5	13734	ngs_te_mapper
DHH_Ada_chr2_1975814_1989548_13734_refgen	ORE90Ste_a154A3	0	DHH	Ada	chr2	1975814	1989548	refgen	ORE90Ste	a154A3	13734	ngs_te_mapper
DHH_Ada_chr2_1975814_1989548_13734_refgen	CH16_3Q36	0	DHH	Ada	chr2	1975814	1989548	refgen	CH16	3Q36	13734	ngs_te_mapper
DHH_Ada_chr2_1975814_1989548_13734_refgen	ORE15Ste_A4	0	DHH	Ada	chr2	1975814	1989548	refgen	ORE15Ste	A4	13734	ngs_te_mapper
DHH_Ada_chr2_1975814_1989548_13734_refgen	CH16_1B31	0	DHH	Ada	chr2	1975814	1989548	refgen	CH16	1B31	13734	ngs_te_mapper
DHH_Ada_chr2_1975814_1989548_13734_refgen	CH99_3H1	0	DHH	Ada	chr2	1975814	1989548	refgen	CH99	3H1	13734	ngs_te_mapper
DHH_Ada_chr2_1975814_1989548_13734_refgen	ORE15Ste_A25	0	DHH	Ada	chr2	1975814	1989548	refgen	ORE15Ste	A25	13734	ngs_te_mapper
DHH_Ada_chr2_1975814_1989548_13734_refgen	ORE15Mad_F5	0	DHH	Ada	chr2	1975814	1989548	refgen	ORE15Mad	F5	13734	ngs_te_mapper
DHH_Ada_chr2_1975814_1989548_13734_refgen	ORE15Mad_F1	0	DHH	Ada	chr2	1975814	1989548	refgen	ORE15Mad	F1	13734	ngs_te_mapper
DHH_Ada_chr2_1975814_1989548_13734_refgen	CH16_1D23	0	DHH	Ada	chr2	1975814	1989548	refgen	CH16	1D23	13734	ngs_te_mapper
DHH_Ada_chr2_1975814_1989548_13734_refgen	ISR92_Ar_12d	0	DHH	Ada	chr2	1975814	1989548	refgen	ISR92	Ar_12d	13734	ngs_te_mapper
DHH_Ada_chr2_1975814_1989548_13734_refgen	ORE15Mad_G2	0	DHH	Ada	chr2	1975814	1989548	refgen	ORE15Mad	G2	13734	ngs_te_mapper
DHH_Ada_chr2_1975814_1989548_13734_refgen	ORE90Ste_a153B6	0	DHH	Ada	chr2	1975814	1989548	refgen	ORE90Ste	a153B6	13734	ngs_te_mapper
DHH_Ada_chr2_1975814_1989548_13734_refgen	ORE90Mad_a124A1	0	DHH	Ada	chr2	1975814	1989548	refgen	ORE90Mad	a124A1	13734	ngs_te_mapper
DHH_Ada_chr2_1975814_1989548_13734_refgen	ISR92_Ar_4b	1	DHH	Ada	chr2	1975814	1989548	refgen	ISR92	Ar_4b	13734	ngs_te_mapper
DHH_Ada_chr2_1975814_1989548_13734_refgen	AUS01_1A4	1	DHH	Ada	chr2	1975814	1989548	refgen	AUS01	1A4	13734	ngs_te_mapper
DHH_Ada_chr2_1975814_1989548_13734_refgen	ORE15Mad_B3	0	DHH	Ada	chr2	1975814	1989548	refgen	ORE15Mad	B3	13734	ngs_te_mapper
DHH_Ada_chr2_1975814_1989548_13734_refgen	ORE90Ste_a152A15	0	DHH	Ada	chr2	1975814	1989548	refgen	ORE90Ste	a152A15	13734	ngs_te_mapper
DHH_Ada_chr2_1975814_1989548_13734_refgen	CH16_3F4	0	DHH	Ada	chr2	1975814	1989548	refgen	CH16	3F4	13734	ngs_te_mapper
DHH_Ada_chr2_1975814_1989548_13734_refgen	ORE15Ste_B14	0	DHH	Ada	chr2	1975814	1989548	refgen	ORE15Ste	B14	13734	ngs_te_mapper
DHH_Ada_chr2_1975814_1989548_13734_refgen	ORE90Ste_a152A6	0	DHH	Ada	chr2	1975814	1989548	refgen	ORE90Ste	a152A6	13734	ngs_te_mapper
DHH_Ada_chr2_1975814_1989548_13734_refgen	CH16_1I3	0	DHH	Ada	chr2	1975814	1989548	refgen	CH16	1I3	13734	ngs_te_mapper
DHH_Ada_chr2_1975814_1989548_13734_refgen	CH16_1A57	0	DHH	Ada	chr2	1975814	1989548	refgen	CH16	1A57	13734	ngs_te_mapper
DHH_Ada_chr2_1975814_1989548_13734_refgen	ORE15Ste_B17	0	DHH	Ada	chr2	1975814	1989548	refgen	ORE15Ste	B17	13734	ngs_te_mapper
DHH_Ada_chr2_1975814_1989548_13734_refgen	CH99_15	0	DHH	Ada	chr2	1975814	1989548	refgen	CH99	15	13734	ngs_te_mapper
DHH_Ada_chr2_1975814_1989548_13734_refgen	ORE90Mad_a123B9	0	DHH	Ada	chr2	1975814	1989548	refgen	ORE90Mad	a123B9	13734	ngs_te_mapper
DHH_Ada_chr2_1975814_1989548_13734_refgen	ORE90Ste_a153B5	0	DHH	Ada	chr2	1975814	1989548	refgen	ORE90Ste	a153B5	13734	ngs_te_mapper
DHH_Ada_chr2_1975814_1989548_13734_refgen	CH16_3I14	0	DHH	Ada	chr2	1975814	1989548	refgen	CH16	3I14	13734	ngs_te_mapper
DHH_Ada_chr2_1975814_1989548_13734_refgen	CH99_3G3	0	DHH	Ada	chr2	1975814	1989548	refgen	CH99	3G3	13734	ngs_te_mapper
DHH_Ada_chr2_1975814_1989548_13734_refgen	ISR92_Ar_19e	1	DHH	Ada	chr2	1975814	1989548	refgen	ISR92	Ar_19e	13734	ngs_te_mapper
DHH_Ada_chr2_1975814_1989548_13734_refgen	ORE90Ste_a153B1	0	DHH	Ada	chr2	1975814	1989548	refgen	ORE90Ste	a153B1	13734	ngs_te_mapper
DHH_Ada_chr2_1975814_1989548_13734_refgen	ORE15Mad_E2	0	DHH	Ada	chr2	1975814	1989548	refgen	ORE15Mad	E2	13734	ngs_te_mapper
DHH_Ada_chr2_1975814_1989548_13734_refgen	AUS01_1D4	1	DHH	Ada	chr2	1975814	1989548	refgen	AUS01	1D4	13734	ngs_te_mapper
DHH_Ada_chr2_1975814_1989548_13734_refgen	ORE90Ste_a154A10	0	DHH	Ada	chr2	1975814	1989548	refgen	ORE90Ste	a154A10	13734	ngs_te_mapper
DHH_Ada_chr2_1975814_1989548_13734_refgen	ORE90Ste_a152A20	0	DHH	Ada	chr2	1975814	1989548	refgen	ORE90Ste	a152A20	13734	ngs_te_mapper
DHH_Ada_chr2_1975814_1989548_13734_refgen	ORE90Mad_a124A6	1	DHH	Ada	chr2	1975814	1989548	refgen	ORE90Mad	a124A6	13734	ngs_te_mapper
DHH_Ada_chr2_1975814_1989548_13734_refgen	ISR92_Ar_17r	0	DHH	Ada	chr2	1975814	1989548	refgen	ISR92	Ar_17r	13734	ngs_te_mapper
DHH_Ada_chr2_1975814_1989548_13734_refgen	AUS01_1C1	0	DHH	Ada	chr2	1975814	1989548	refgen	AUS01	1C1	13734	ngs_te_mapper
DHH_Ada_chr2_1975814_1989548_13734_refgen	CH99_3A10	0	DHH	Ada	chr2	1975814	1989548	refgen	CH99	3A10	13734	ngs_te_mapper
DHH_Ada_chr2_1975814_1989548_13734_refgen	CH99_SW39	1	DHH	Ada	chr2	1975814	1989548	refgen	CH99	SW39	13734	ngs_te_mapper
DHH_Ada_chr2_1975814_1989548_13734_refgen	CH99_3B2	1	DHH	Ada	chr2	1975814	1989548	refgen	CH99	3B2	13734	ngs_te_mapper
DHH_Ada_chr2_1975814_1989548_13734_refgen	ORE15Mad_H2	0	DHH	Ada	chr2	1975814	1989548	refgen	ORE15Mad	H2	13734	ngs_te_mapper
DHH_Ada_chr2_1975814_1989548_13734_refgen	ORE90Ste_a152A13	0	DHH	Ada	chr2	1975814	1989548	refgen	ORE90Ste	a152A13	13734	ngs_te_mapper
DHH_Ada_chr2_1975814_1989548_13734_refgen	CH16_3M36	0	DHH	Ada	chr2	1975814	1989548	refgen	CH16	3M36	13734	ngs_te_mapper
DHH_Ada_chr2_1975814_1989548_13734_refgen	CH16_1K29	0	DHH	Ada	chr2	1975814	1989548	refgen	CH16	1K29	13734	ngs_te_mapper
DHH_Ada_chr2_1975814_1989548_13734_refgen	CH16_1A11	0	DHH	Ada	chr2	1975814	1989548	refgen	CH16	1A11	13734	ngs_te_mapper
DHH_Ada_chr2_1975814_1989548_13734_refgen	ORE15Ste_A19	0	DHH	Ada	chr2	1975814	1989548	refgen	ORE15Ste	A19	13734	ngs_te_mapper
DHH_Ada_chr2_1975814_1989548_13734_refgen	ORE15Ste_A15	0	DHH	Ada	chr2	1975814	1989548	refgen	ORE15Ste	A15	13734	ngs_te_mapper
DHH_Ada_chr2_1975814_1989548_13734_refgen	CH16_3K1	0	DHH	Ada	chr2	1975814	1989548	refgen	CH16	3K1	13734	ngs_te_mapper
DHH_Ada_chr2_1975814_1989548_13734_refgen	ORE15Mad_C5	0	DHH	Ada	chr2	1975814	1989548	refgen	ORE15Mad	C5	13734	ngs_te_mapper
DHH_Ada_chr2_1975814_1989548_13734_refgen	ORE15Mad_A5	0	DHH	Ada	chr2	1975814	1989548	refgen	ORE15Mad	A5	13734	ngs_te_mapper
DHH_Ada_chr2_1975814_1989548_13734_refgen	CH16_3G6	0	DHH	Ada	chr2	1975814	1989548	refgen	CH16	3G6	13734	ngs_te_mapper
DHH_Ada_chr2_1975814_1989548_13734_refgen	ISR92_Ar_21a	0	DHH	Ada	chr2	1975814	1989548	refgen	ISR92	Ar_21a	13734	ngs_te_mapper
DHH_Ada_chr2_1975814_1989548_13734_refgen	ORE15Mad_E4	0	DHH	Ada	chr2	1975814	1989548	refgen	ORE15Mad	E4	13734	ngs_te_mapper
DHH_Ada_chr2_1975814_1989548_13734_refgen	ORE90Ste_a152A7	0	DHH	Ada	chr2	1975814	1989548	refgen	ORE90Ste	a152A7	13734	ngs_te_mapper
DHH_Ada_chr2_1975814_1989548_13734_refgen	ORE90Mad_a123B14	0	DHH	Ada	chr2	1975814	1989548	refgen	ORE90Mad	a123B14	13734	ngs_te_mapper
DHH_Ada_chr2_1975814_1989548_13734_refgen	ORE15Ste_A11	0	DHH	Ada	chr2	1975814	1989548	refgen	ORE15Ste	A11	13734	ngs_te_mapper
DHH_Ada_chr2_1975814_1989548_13734_refgen	ORE90Ste_a153B19	0	DHH	Ada	chr2	1975814	1989548	refgen	ORE90Ste	a153B19	13734	ngs_te_mapper
DHH_Ada_chr2_1975814_1989548_13734_refgen	CH16_3O21	0	DHH	Ada	chr2	1975814	1989548	refgen	CH16	3O21	13734	ngs_te_mapper
DHH_Ada_chr2_1975814_1989548_13734_refgen	CH99_3B8	0	DHH	Ada	chr2	1975814	1989548	refgen	CH99	3B8	13734	ngs_te_mapper
DHH_Ada_chr2_1975814_1989548_13734_refgen	CH99_3D8	0	DHH	Ada	chr2	1975814	1989548	refgen	CH99	3D8	13734	ngs_te_mapper
DHH_Ada_chr2_1975814_1989548_13734_refgen	ORE15Ste_B24	0	DHH	Ada	chr2	1975814	1989548	refgen	ORE15Ste	B24	13734	ngs_te_mapper
DHH_Ada_chr2_1975814_1989548_13734_refgen	CH99_3D7	0	DHH	Ada	chr2	1975814	1989548	refgen	CH99	3D7	13734	ngs_te_mapper
DHH_Ada_chr2_1975814_1989548_13734_refgen	ORE15Ste_B21	0	DHH	Ada	chr2	1975814	1989548	refgen	ORE15Ste	B21	13734	ngs_te_mapper
DHH_Ada_chr2_1975814_1989548_13734_refgen	AUS01_1A9	0	DHH	Ada	chr2	1975814	1989548	refgen	AUS01	1A9	13734	ngs_te_mapper
DHH_Ada_chr2_1975814_1989548_13734_refgen	CH99_3A6	0	DHH	Ada	chr2	1975814	1989548	refgen	CH99	3A6	13734	ngs_te_mapper
DHH_Ada_chr2_1975814_1989548_13734_refgen	ORE15Ste_B5	0	DHH	Ada	chr2	1975814	1989548	refgen	ORE15Ste	B5	13734	ngs_te_mapper
DHH_Ada_chr2_1975814_1989548_13734_refgen	AUS01_1F8	1	DHH	Ada	chr2	1975814	1989548	refgen	AUS01	1F8	13734	ngs_te_mapper
DHH_Ada_chr2_1975814_1989548_13734_refgen	ORE15Mad_B1	0	DHH	Ada	chr2	1975814	1989548	refgen	ORE15Mad	B1	13734	ngs_te_mapper
DHH_Ada_chr2_1975814_1989548_13734_refgen	ORE15Mad_F3	0	DHH	Ada	chr2	1975814	1989548	refgen	ORE15Mad	F3	13734	ngs_te_mapper
DHH_Ada_chr2_1975814_1989548_13734_refgen	CH16_3G34	0	DHH	Ada	chr2	1975814	1989548	refgen	CH16	3G34	13734	ngs_te_mapper
DHH_Ada_chr2_1975814_1989548_13734_refgen	ORE15Ste_B8	0	DHH	Ada	chr2	1975814	1989548	refgen	ORE15Ste	B8	13734	ngs_te_mapper
DHH_Ada_chr2_1975814_1989548_13734_refgen	ORE15Mad_A4	0	DHH	Ada	chr2	1975814	1989548	refgen	ORE15Mad	A4	13734	ngs_te_mapper
DHH_Ada_chr2_1975814_1989548_13734_refgen	ORE15Ste_B23	0	DHH	Ada	chr2	1975814	1989548	refgen	ORE15Ste	B23	13734	ngs_te_mapper
DHH_Ada_chr2_1975814_1989548_13734_refgen	CH16_3D7	0	DHH	Ada	chr2	1975814	1989548	refgen	CH16	3D7	13734	ngs_te_mapper
DHH_Ada_chr2_1975814_1989548_13734_refgen	AUS01_1G5	0	DHH	Ada	chr2	1975814	1989548	refgen	AUS01	1G5	13734	ngs_te_mapper
DHH_Ada_chr2_1975814_1989548_13734_refgen	ORE90Mad_a123B18	1	DHH	Ada	chr2	1975814	1989548	refgen	ORE90Mad	a123B18	13734	ngs_te_mapper
DHH_Ada_chr2_1975814_1989548_13734_refgen	ORE90Mad_a124A4	0	DHH	Ada	chr2	1975814	1989548	refgen	ORE90Mad	a124A4	13734	ngs_te_mapper
DHH_Ada_chr2_1975814_1989548_13734_refgen	CH16_3E45	0	DHH	Ada	chr2	1975814	1989548	refgen	CH16	3e+45	13734	ngs_te_mapper
DHH_Ada_chr2_1975814_1989548_13734_refgen	ORE15Ste_A21	0	DHH	Ada	chr2	1975814	1989548	refgen	ORE15Ste	A21	13734	ngs_te_mapper
DHH_Ada_chr2_1975814_1989548_13734_refgen	ISR92_Ar_2b	0	DHH	Ada	chr2	1975814	1989548	refgen	ISR92	Ar_2b	13734	ngs_te_mapper
DHH_Ada_chr2_1975814_1989548_13734_refgen	ISR92_Ar_16a	0	DHH	Ada	chr2	1975814	1989548	refgen	ISR92	Ar_16a	13734	ngs_te_mapper
DHH_Ada_chr2_1975814_1989548_13734_refgen	CH16_3V27	0	DHH	Ada	chr2	1975814	1989548	refgen	CH16	3V27	13734	ngs_te_mapper
DHH_Ada_chr2_1975814_1989548_13734_refgen	ORE15Ste_A12	0	DHH	Ada	chr2	1975814	1989548	refgen	ORE15Ste	A12	13734	ngs_te_mapper
DHH_Ada_chr2_1975814_1989548_13734_refgen	AUS01_1C8	0	DHH	Ada	chr2	1975814	1989548	refgen	AUS01	1C8	13734	ngs_te_mapper
DHH_Ada_chr2_1975814_1989548_13734_refgen	ORE15Mad_G3	0	DHH	Ada	chr2	1975814	1989548	refgen	ORE15Mad	G3	13734	ngs_te_mapper
DHH_Ada_chr2_1975814_1989548_13734_refgen	ORE90Ste_a152A16	0	DHH	Ada	chr2	1975814	1989548	refgen	ORE90Ste	a152A16	13734	ngs_te_mapper
DHH_Ada_chr2_1975814_1989548_13734_refgen	CH99_3A1	1	DHH	Ada	chr2	1975814	1989548	refgen	CH99	3A1	13734	ngs_te_mapper
DHH_Ada_chr2_1975814_1989548_13734_refgen	ORE15Mad_H4	1	DHH	Ada	chr2	1975814	1989548	refgen	ORE15Mad	H4	13734	ngs_te_mapper
DHH_Ada_chr2_1975814_1989548_13734_refgen	ISR92_Ar_5g	0	DHH	Ada	chr2	1975814	1989548	refgen	ISR92	Ar_5g	13734	ngs_te_mapper
DHH_Ada_chr2_1975814_1989548_13734_refgen	ISR92_Ar_17i	0	DHH	Ada	chr2	1975814	1989548	refgen	ISR92	Ar_17i	13734	ngs_te_mapper
DHH_Ada_chr2_1975814_1989548_13734_refgen	ORE15Ste_A24	0	DHH	Ada	chr2	1975814	1989548	refgen	ORE15Ste	A24	13734	ngs_te_mapper
DHH_Ada_chr2_1975814_1989548_13734_refgen	ORE90Mad_a123B12	0	DHH	Ada	chr2	1975814	1989548	refgen	ORE90Mad	a123B12	13734	ngs_te_mapper
DHH_Ada_chr2_1975814_1989548_13734_refgen	ORE15Mad_C6	0	DHH	Ada	chr2	1975814	1989548	refgen	ORE15Mad	C6	13734	ngs_te_mapper
DHH_Ada_chr2_1975814_1989548_13734_refgen	AUS01_1F2	0	DHH	Ada	chr2	1975814	1989548	refgen	AUS01	1F2	13734	ngs_te_mapper
DHH_Ada_chr2_1975814_1989548_13734_refgen	ISR92_Ar_16h	0	DHH	Ada	chr2	1975814	1989548	refgen	ISR92	Ar_16h	13734	ngs_te_mapper
DHH_Ada_chr2_1975814_1989548_13734_refgen	CH99_28	0	DHH	Ada	chr2	1975814	1989548	refgen	CH99	28	13734	ngs_te_mapper
DHH_Ada_chr2_1975814_1989548_13734_refgen	ISR92_Ar_22f	0	DHH	Ada	chr2	1975814	1989548	refgen	ISR92	Ar_22f	13734	ngs_te_mapper
DHH_Ada_chr2_1975814_1989548_13734_refgen	CH16_3D10	0	DHH	Ada	chr2	1975814	1989548	refgen	CH16	3D10	13734	ngs_te_mapper
DHH_Ada_chr2_1975814_1989548_13734_refgen	CH16_3U55	0	DHH	Ada	chr2	1975814	1989548	refgen	CH16	3U55	13734	ngs_te_mapper
DHH_Ada_chr2_1975814_1989548_13734_refgen	ORE90Mad_a123B6	1	DHH	Ada	chr2	1975814	1989548	refgen	ORE90Mad	a123B6	13734	ngs_te_mapper
DHH_Ada_chr2_1975814_1989548_13734_refgen	CH99_3F3	0	DHH	Ada	chr2	1975814	1989548	refgen	CH99	3F3	13734	ngs_te_mapper
DHH_Ada_chr2_1975814_1989548_13734_refgen	ORE90Ste_a153B3	0	DHH	Ada	chr2	1975814	1989548	refgen	ORE90Ste	a153B3	13734	ngs_te_mapper
DHH_Ada_chr2_1975814_1989548_13734_refgen	ORE15Ste_B19	0	DHH	Ada	chr2	1975814	1989548	refgen	ORE15Ste	B19	13734	ngs_te_mapper
DHH_Ada_chr2_1975814_1989548_13734_refgen	ORE15Ste_B3	0	DHH	Ada	chr2	1975814	1989548	refgen	ORE15Ste	B3	13734	ngs_te_mapper
DHH_Ada_chr2_1975814_1989548_13734_refgen	CH99_3F5	0	DHH	Ada	chr2	1975814	1989548	refgen	CH99	3F5	13734	ngs_te_mapper
DHH_Ada_chr2_1975814_1989548_13734_refgen	ISR92_Ar_4f	0	DHH	Ada	chr2	1975814	1989548	refgen	ISR92	Ar_4f	13734	ngs_te_mapper
DHH_Ada_chr2_1975814_1989548_13734_refgen	ORE15Mad_A1	0	DHH	Ada	chr2	1975814	1989548	refgen	ORE15Mad	A1	13734	ngs_te_mapper
DHH_Ada_chr2_1975814_1989548_13734_refgen	ORE15Mad_H1	0	DHH	Ada	chr2	1975814	1989548	refgen	ORE15Mad	H1	13734	ngs_te_mapper
DHH_Ada_chr2_1975814_1989548_13734_refgen	ORE15Ste_B12	0	DHH	Ada	chr2	1975814	1989548	refgen	ORE15Ste	B12	13734	ngs_te_mapper
DHH_Ada_chr2_1975814_1989548_13734_refgen	ORE90Mad_a123B5	0	DHH	Ada	chr2	1975814	1989548	refgen	ORE90Mad	a123B5	13734	ngs_te_mapper
DHH_Ada_chr2_1975814_1989548_13734_refgen	ORE15Mad_G4	0	DHH	Ada	chr2	1975814	1989548	refgen	ORE15Mad	G4	13734	ngs_te_mapper
DHH_Ada_chr2_1975814_1989548_13734_refgen	AUS01_1E4	1	DHH	Ada	chr2	1975814	1989548	refgen	AUS01	10000	13734	ngs_te_mapper
DHH_Ada_chr2_1975814_1989548_13734_refgen	CH16_3F2	0	DHH	Ada	chr2	1975814	1989548	refgen	CH16	3F2	13734	ngs_te_mapper
DHH_Ada_chr2_1975814_1989548_13734_refgen	ISR92_Ar_1c	0	DHH	Ada	chr2	1975814	1989548	refgen	ISR92	Ar_1c	13734	ngs_te_mapper
DHH_Ada_chr2_1975814_1989548_13734_refgen	CH16_3P39	0	DHH	Ada	chr2	1975814	1989548	refgen	CH16	3P39	13734	ngs_te_mapper
DHH_Ada_chr2_1975814_1989548_13734_refgen	ORE15Ste_A10	0	DHH	Ada	chr2	1975814	1989548	refgen	ORE15Ste	A10	13734	ngs_te_mapper
DHH_Ada_chr2_1975814_1989548_13734_refgen	ISR92_Ar_11i	0	DHH	Ada	chr2	1975814	1989548	refgen	ISR92	Ar_11i	13734	ngs_te_mapper
DHH_Ada_chr2_1975814_1989548_13734_refgen	AUS01_1B8	0	DHH	Ada	chr2	1975814	1989548	refgen	AUS01	1B8	13734	ngs_te_mapper
DHH_Ada_chr2_1975814_1989548_13734_refgen	ORE15Mad_H7	0	DHH	Ada	chr2	1975814	1989548	refgen	ORE15Mad	H7	13734	ngs_te_mapper
DHH_Ada_chr2_1975814_1989548_13734_refgen	ORE15Mad_D3	0	DHH	Ada	chr2	1975814	1989548	refgen	ORE15Mad	D3	13734	ngs_te_mapper
DHH_Ada_chr2_1975814_1989548_13734_refgen	CH16_3D1	0	DHH	Ada	chr2	1975814	1989548	refgen	CH16	3D1	13734	ngs_te_mapper
DHH_Ada_chr2_1975814_1989548_13734_refgen	CH16_3E23	0	DHH	Ada	chr2	1975814	1989548	refgen	CH16	3e+23	13734	ngs_te_mapper
DHH_Ada_chr2_1975814_1989548_13734_refgen	ORE15Mad_C3	0	DHH	Ada	chr2	1975814	1989548	refgen	ORE15Mad	C3	13734	ngs_te_mapper
DHH_Ada_chr2_1975814_1989548_13734_refgen	ISR92_Ar_5a	0	DHH	Ada	chr2	1975814	1989548	refgen	ISR92	Ar_5a	13734	ngs_te_mapper
DHH_Ada_chr2_1975814_1989548_13734_refgen	ORE90Mad_a123B3	1	DHH	Ada	chr2	1975814	1989548	refgen	ORE90Mad	a123B3	13734	ngs_te_mapper
DHH_Ada_chr2_1975814_1989548_13734_refgen	ORE15Ste_B15	0	DHH	Ada	chr2	1975814	1989548	refgen	ORE15Ste	B15	13734	ngs_te_mapper
DHH_Ada_chr2_1975814_1989548_13734_refgen	ORE15Ste_A14	1	DHH	Ada	chr2	1975814	1989548	refgen	ORE15Ste	A14	13734	ngs_te_mapper
DHH_Ada_chr2_1975814_1989548_13734_refgen	ORE15Ste_A13	0	DHH	Ada	chr2	1975814	1989548	refgen	ORE15Ste	A13	13734	ngs_te_mapper
DHH_Ada_chr2_1975814_1989548_13734_refgen	CH16_1A27	0	DHH	Ada	chr2	1975814	1989548	refgen	CH16	1A27	13734	ngs_te_mapper
DHH_Ada_chr2_1975814_1989548_13734_refgen	CH16_3D6	0	DHH	Ada	chr2	1975814	1989548	refgen	CH16	3D6	13734	ngs_te_mapper
DHH_Ada_chr2_1975814_1989548_13734_refgen	ORE90Mad_a123B7	0	DHH	Ada	chr2	1975814	1989548	refgen	ORE90Mad	a123B7	13734	ngs_te_mapper
DHH_Ada_chr2_1975814_1989548_13734_refgen	ORE15Mad_G5	0	DHH	Ada	chr2	1975814	1989548	refgen	ORE15Mad	G5	13734	ngs_te_mapper
DHH_Ada_chr2_1975814_1989548_13734_refgen	ORE15Ste_A27	0	DHH	Ada	chr2	1975814	1989548	refgen	ORE15Ste	A27	13734	ngs_te_mapper
DHH_Ada_chr2_1975814_1989548_13734_refgen	ORE15Ste_B18	0	DHH	Ada	chr2	1975814	1989548	refgen	ORE15Ste	B18	13734	ngs_te_mapper
DHH_Ada_chr2_1975814_1989548_13734_refgen	ORE90Mad_a123B15	0	DHH	Ada	chr2	1975814	1989548	refgen	ORE90Mad	a123B15	13734	ngs_te_mapper
DHH_Ada_chr2_1975814_1989548_13734_refgen	CH16_1C12	0	DHH	Ada	chr2	1975814	1989548	refgen	CH16	1C12	13734	ngs_te_mapper
DHH_Ada_chr2_1975814_1989548_13734_refgen	AUS01_1H8	0	DHH	Ada	chr2	1975814	1989548	refgen	AUS01	1H8	13734	ngs_te_mapper
DHH_Ada_chr2_1975814_1989548_13734_refgen	AUS01_1D8	0	DHH	Ada	chr2	1975814	1989548	refgen	AUS01	1D8	13734	ngs_te_mapper
DHH_Ada_chr2_1975814_1989548_13734_refgen	ORE15Ste_A23	0	DHH	Ada	chr2	1975814	1989548	refgen	ORE15Ste	A23	13734	ngs_te_mapper
DHH_Ada_chr2_1975814_1989548_13734_refgen	AUS01_1A6	1	DHH	Ada	chr2	1975814	1989548	refgen	AUS01	1A6	13734	ngs_te_mapper
DHH_Ada_chr2_1975814_1989548_13734_refgen	ORE90Mad_a124A10	0	DHH	Ada	chr2	1975814	1989548	refgen	ORE90Mad	a124A10	13734	ngs_te_mapper
DHH_Ada_chr2_1975814_1989548_13734_refgen	AUS01_1A5	0	DHH	Ada	chr2	1975814	1989548	refgen	AUS01	1A5	13734	ngs_te_mapper
DHH_Ada_chr2_1975814_1989548_13734_refgen	AUS01_1C6	0	DHH	Ada	chr2	1975814	1989548	refgen	AUS01	1C6	13734	ngs_te_mapper
DHH_Ada_chr2_1975814_1989548_13734_refgen	ORE90Ste_a153B10	0	DHH	Ada	chr2	1975814	1989548	refgen	ORE90Ste	a153B10	13734	ngs_te_mapper
DHH_Ada_chr2_1975814_1989548_13734_refgen	CH16_3F9	0	DHH	Ada	chr2	1975814	1989548	refgen	CH16	3F9	13734	ngs_te_mapper
DHH_Ada_chr2_1975814_1989548_13734_refgen	CH99_3A8	0	DHH	Ada	chr2	1975814	1989548	refgen	CH99	3A8	13734	ngs_te_mapper
DHH_Ada_chr2_1975814_1989548_13734_refgen	CH16_3M3	0	DHH	Ada	chr2	1975814	1989548	refgen	CH16	3M3	13734	ngs_te_mapper
DHH_Ada_chr2_1975814_1989548_13734_refgen	CH99_3A2	0	DHH	Ada	chr2	1975814	1989548	refgen	CH99	3A2	13734	ngs_te_mapper
DHH_Ada_chr2_1975814_1989548_13734_refgen	ORE15Mad_E3	0	DHH	Ada	chr2	1975814	1989548	refgen	ORE15Mad	E3	13734	ngs_te_mapper
DHH_Ada_chr2_1975814_1989548_13734_refgen	ORE15Ste_A20	0	DHH	Ada	chr2	1975814	1989548	refgen	ORE15Ste	A20	13734	ngs_te_mapper
DHH_Ada_chr2_1975814_1989548_13734_refgen	CH16_3P15	0	DHH	Ada	chr2	1975814	1989548	refgen	CH16	3P15	13734	ngs_te_mapper
DHH_Ada_chr2_1975814_1989548_13734_refgen	ORE15Mad_B4	0	DHH	Ada	chr2	1975814	1989548	refgen	ORE15Mad	B4	13734	ngs_te_mapper
DHH_Ada_chr2_1975814_1989548_13734_refgen	CH16_3O24	1	DHH	Ada	chr2	1975814	1989548	refgen	CH16	3O24	13734	ngs_te_mapper
DHH_Ada_chr2_1975814_1989548_13734_refgen	AUS01_1C3	0	DHH	Ada	chr2	1975814	1989548	refgen	AUS01	1C3	13734	ngs_te_mapper
DHH_Ada_chr2_1975814_1989548_13734_refgen	ISR92_Ar_2c	0	DHH	Ada	chr2	1975814	1989548	refgen	ISR92	Ar_2c	13734	ngs_te_mapper
DHH_Ada_chr2_1975814_1989548_13734_refgen	CH16_1H32	0	DHH	Ada	chr2	1975814	1989548	refgen	CH16	1H32	13734	ngs_te_mapper
DHH_Ada_chr2_1975814_1989548_13734_refgen	ISR92_Ar_1b	0	DHH	Ada	chr2	1975814	1989548	refgen	ISR92	Ar_1b	13734	ngs_te_mapper
DHH_Ada_chr2_1975814_1989548_13734_refgen	CH16_1B8	0	DHH	Ada	chr2	1975814	1989548	refgen	CH16	1B8	13734	ngs_te_mapper
DHH_Ada_chr2_1975814_1989548_13734_refgen	ORE90Ste_a154A7	1	DHH	Ada	chr2	1975814	1989548	refgen	ORE90Ste	a154A7	13734	ngs_te_mapper
DHH_Ada_chr2_1975814_1989548_13734_refgen	AUS01_1B2	0	DHH	Ada	chr2	1975814	1989548	refgen	AUS01	1B2	13734	ngs_te_mapper
DHH_Ada_chr2_1975814_1989548_13734_refgen	ORE90Ste_a154A13	0	DHH	Ada	chr2	1975814	1989548	refgen	ORE90Ste	a154A13	13734	ngs_te_mapper
DHH_Ada_chr2_1975814_1989548_13734_refgen	ISR92_Ar_17e	0	DHH	Ada	chr2	1975814	1989548	refgen	ISR92	Ar_17e	13734	ngs_te_mapper
DHH_Ada_chr2_1975814_1989548_13734_refgen	ORE15Mad_E5	0	DHH	Ada	chr2	1975814	1989548	refgen	ORE15Mad	E5	13734	ngs_te_mapper
DHH_Ada_chr2_1975814_1989548_13734_refgen	ORE15Mad_A3	0	DHH	Ada	chr2	1975814	1989548	refgen	ORE15Mad	A3	13734	ngs_te_mapper
DHH_Ada_chr2_1975814_1989548_13734_refgen	ISR92_Ar_15a	1	DHH	Ada	chr2	1975814	1989548	refgen	ISR92	Ar_15a	13734	ngs_te_mapper
DHH_Ada_chr2_1975814_1989548_13734_refgen	CH16_3U42	0	DHH	Ada	chr2	1975814	1989548	refgen	CH16	3U42	13734	ngs_te_mapper
DHH_Ada_chr2_1975814_1989548_13734_refgen	ORE15Ste_A22	0	DHH	Ada	chr2	1975814	1989548	refgen	ORE15Ste	A22	13734	ngs_te_mapper
DHH_Ada_chr2_1975814_1989548_13734_refgen	ORE15Mad_D5	0	DHH	Ada	chr2	1975814	1989548	refgen	ORE15Mad	D5	13734	ngs_te_mapper
DHH_Ada_chr2_1975814_1989548_13734_refgen	ORE15Ste_B7	0	DHH	Ada	chr2	1975814	1989548	refgen	ORE15Ste	B7	13734	ngs_te_mapper
DHH_Ada_chr2_1975814_1989548_13734_refgen	ISR92_Ar_12f	0	DHH	Ada	chr2	1975814	1989548	refgen	ISR92	Ar_12f	13734	ngs_te_mapper
DHH_Ada_chr2_1975814_1989548_13734_refgen	ORE90Ste_a154A11	0	DHH	Ada	chr2	1975814	1989548	refgen	ORE90Ste	a154A11	13734	ngs_te_mapper
DHH_Ada_chr2_1975814_1989548_13734_refgen	CH99_SW5	0	DHH	Ada	chr2	1975814	1989548	refgen	CH99	SW5	13734	ngs_te_mapper
DHH_Ada_chr2_1975814_1989548_13734_refgen	AUS01_1G2	0	DHH	Ada	chr2	1975814	1989548	refgen	AUS01	1G2	13734	ngs_te_mapper
DHH_Ada_chr2_1975814_1989548_13734_refgen	ORE90Ste_a153B13	0	DHH	Ada	chr2	1975814	1989548	refgen	ORE90Ste	a153B13	13734	ngs_te_mapper
DHH_Ada_chr2_1975814_1989548_13734_refgen	ORE15Ste_B9	0	DHH	Ada	chr2	1975814	1989548	refgen	ORE15Ste	B9	13734	ngs_te_mapper
DHH_Ada_chr2_1975814_1989548_13734_refgen	AUS01_1H6	1	DHH	Ada	chr2	1975814	1989548	refgen	AUS01	1H6	13734	ngs_te_mapper
DHH_Ada_chr2_2021174_2021184_10_nonref	ORE15Mad_G4	0	DHH	Ada	chr2	2021174	2021184	nonref	ORE15Mad	G4	10	ngs_te_mapper
DHH_Ada_chr2_2021174_2021184_10_nonref	ISR92_Ar_17b	0	DHH	Ada	chr2	2021174	2021184	nonref	ISR92	Ar_17b	10	ngs_te_mapper
DHH_Ada_chr2_2021174_2021184_10_nonref	CH16_3T39	0	DHH	Ada	chr2	2021174	2021184	nonref	CH16	3T39	10	ngs_te_mapper
DHH_Ada_chr2_2021174_2021184_10_nonref	ORE15Mad_D4	0	DHH	Ada	chr2	2021174	2021184	nonref	ORE15Mad	D4	10	ngs_te_mapper
DHH_Ada_chr2_2021174_2021184_10_nonref	ORE90Ste_a153B15	0	DHH	Ada	chr2	2021174	2021184	nonref	ORE90Ste	a153B15	10	ngs_te_mapper
DHH_Ada_chr2_2021174_2021184_10_nonref	CH16_1B8	0	DHH	Ada	chr2	2021174	2021184	nonref	CH16	1B8	10	ngs_te_mapper
DHH_Ada_chr2_2021174_2021184_10_nonref	CH99_3B4	0	DHH	Ada	chr2	2021174	2021184	nonref	CH99	3B4	10	ngs_te_mapper
DHH_Ada_chr2_2021174_2021184_10_nonref	CH99_3D3	0	DHH	Ada	chr2	2021174	2021184	nonref	CH99	3D3	10	ngs_te_mapper
DHH_Ada_chr2_2021174_2021184_10_nonref	ORE15Ste_B15	0	DHH	Ada	chr2	2021174	2021184	nonref	ORE15Ste	B15	10	ngs_te_mapper
DHH_Ada_chr2_2021174_2021184_10_nonref	ORE15Mad_C4	0	DHH	Ada	chr2	2021174	2021184	nonref	ORE15Mad	C4	10	ngs_te_mapper
DHH_Ada_chr2_2021174_2021184_10_nonref	ORE90Ste_a154A15	0	DHH	Ada	chr2	2021174	2021184	nonref	ORE90Ste	a154A15	10	ngs_te_mapper
DHH_Ada_chr2_2021174_2021184_10_nonref	ORE90Mad_a123B10	0	DHH	Ada	chr2	2021174	2021184	nonref	ORE90Mad	a123B10	10	ngs_te_mapper
DHH_Ada_chr2_2021174_2021184_10_nonref	ORE90Mad_a123B20	0	DHH	Ada	chr2	2021174	2021184	nonref	ORE90Mad	a123B20	10	ngs_te_mapper
DHH_Ada_chr2_2021174_2021184_10_nonref	ORE15Mad_F4	0	DHH	Ada	chr2	2021174	2021184	nonref	ORE15Mad	F4	10	ngs_te_mapper
DHH_Ada_chr2_2021174_2021184_10_nonref	AUS01_1G5	0	DHH	Ada	chr2	2021174	2021184	nonref	AUS01	1G5	10	ngs_te_mapper
DHH_Ada_chr2_2021174_2021184_10_nonref	ISR92_Ar_19e	0	DHH	Ada	chr2	2021174	2021184	nonref	ISR92	Ar_19e	10	ngs_te_mapper
DHH_Ada_chr2_2021174_2021184_10_nonref	ORE15Ste_A27	0	DHH	Ada	chr2	2021174	2021184	nonref	ORE15Ste	A27	10	ngs_te_mapper
DHH_Ada_chr2_2021174_2021184_10_nonref	ORE15Mad_E4	0	DHH	Ada	chr2	2021174	2021184	nonref	ORE15Mad	E4	10	ngs_te_mapper
DHH_Ada_chr2_2021174_2021184_10_nonref	ORE90Ste_a153B13	0	DHH	Ada	chr2	2021174	2021184	nonref	ORE90Ste	a153B13	10	ngs_te_mapper
DHH_Ada_chr2_2021174_2021184_10_nonref	ISR92_Ar_12d	0	DHH	Ada	chr2	2021174	2021184	nonref	ISR92	Ar_12d	10	ngs_te_mapper
DHH_Ada_chr2_2021174_2021184_10_nonref	ISR92_Ar_2c	0	DHH	Ada	chr2	2021174	2021184	nonref	ISR92	Ar_2c	10	ngs_te_mapper
DHH_Ada_chr2_2021174_2021184_10_nonref	ORE15Mad_C2	0	DHH	Ada	chr2	2021174	2021184	nonref	ORE15Mad	C2	10	ngs_te_mapper
DHH_Ada_chr2_2021174_2021184_10_nonref	CH16_3O9	0	DHH	Ada	chr2	2021174	2021184	nonref	CH16	3O9	10	ngs_te_mapper
DHH_Ada_chr2_2021174_2021184_10_nonref	ORE15Ste_B10	0	DHH	Ada	chr2	2021174	2021184	nonref	ORE15Ste	B10	10	ngs_te_mapper
DHH_Ada_chr2_2021174_2021184_10_nonref	ORE15Mad_E1	0	DHH	Ada	chr2	2021174	2021184	nonref	ORE15Mad	E1	10	ngs_te_mapper
DHH_Ada_chr2_2021174_2021184_10_nonref	ORE15Ste_B18	0	DHH	Ada	chr2	2021174	2021184	nonref	ORE15Ste	B18	10	ngs_te_mapper
DHH_Ada_chr2_2021174_2021184_10_nonref	ORE15Ste_B17	0	DHH	Ada	chr2	2021174	2021184	nonref	ORE15Ste	B17	10	ngs_te_mapper
DHH_Ada_chr2_2021174_2021184_10_nonref	CH16_3F2	0	DHH	Ada	chr2	2021174	2021184	nonref	CH16	3F2	10	ngs_te_mapper
DHH_Ada_chr2_2021174_2021184_10_nonref	AUS01_1D4	0	DHH	Ada	chr2	2021174	2021184	nonref	AUS01	1D4	10	ngs_te_mapper
DHH_Ada_chr2_2021174_2021184_10_nonref	ORE15Ste_A1	0	DHH	Ada	chr2	2021174	2021184	nonref	ORE15Ste	A1	10	ngs_te_mapper
DHH_Ada_chr2_2021174_2021184_10_nonref	ISR92_Ar_17e	0	DHH	Ada	chr2	2021174	2021184	nonref	ISR92	Ar_17e	10	ngs_te_mapper
DHH_Ada_chr2_2021174_2021184_10_nonref	ORE15Ste_A8	0	DHH	Ada	chr2	2021174	2021184	nonref	ORE15Ste	A8	10	ngs_te_mapper
DHH_Ada_chr2_2021174_2021184_10_nonref	CH16_3U42	0	DHH	Ada	chr2	2021174	2021184	nonref	CH16	3U42	10	ngs_te_mapper
DHH_Ada_chr2_2021174_2021184_10_nonref	ORE90Ste_a152A11	0	DHH	Ada	chr2	2021174	2021184	nonref	ORE90Ste	a152A11	10	ngs_te_mapper
DHH_Ada_chr2_2021174_2021184_10_nonref	ORE90Ste_a153B10	0	DHH	Ada	chr2	2021174	2021184	nonref	ORE90Ste	a153B10	10	ngs_te_mapper
DHH_Ada_chr2_2021174_2021184_10_nonref	ORE90Ste_a152A7	0	DHH	Ada	chr2	2021174	2021184	nonref	ORE90Ste	a152A7	10	ngs_te_mapper
DHH_Ada_chr2_2021174_2021184_10_nonref	CH16_1D23	0	DHH	Ada	chr2	2021174	2021184	nonref	CH16	1D23	10	ngs_te_mapper
DHH_Ada_chr2_2021174_2021184_10_nonref	CH99_3A4	0	DHH	Ada	chr2	2021174	2021184	nonref	CH99	3A4	10	ngs_te_mapper
DHH_Ada_chr2_2021174_2021184_10_nonref	CH16_3G46	0	DHH	Ada	chr2	2021174	2021184	nonref	CH16	3G46	10	ngs_te_mapper
DHH_Ada_chr2_2021174_2021184_10_nonref	CH99_3F1	0	DHH	Ada	chr2	2021174	2021184	nonref	CH99	3F1	10	ngs_te_mapper
DHH_Ada_chr2_2021174_2021184_10_nonref	ORE15Ste_A7	0	DHH	Ada	chr2	2021174	2021184	nonref	ORE15Ste	A7	10	ngs_te_mapper
DHH_Ada_chr2_2021174_2021184_10_nonref	ORE15Ste_A19	0	DHH	Ada	chr2	2021174	2021184	nonref	ORE15Ste	A19	10	ngs_te_mapper
DHH_Ada_chr2_2021174_2021184_10_nonref	ORE15Ste_B22	0	DHH	Ada	chr2	2021174	2021184	nonref	ORE15Ste	B22	10	ngs_te_mapper
DHH_Ada_chr2_2021174_2021184_10_nonref	ORE15Mad_B4	0	DHH	Ada	chr2	2021174	2021184	nonref	ORE15Mad	B4	10	ngs_te_mapper
DHH_Ada_chr2_2021174_2021184_10_nonref	CH99_3D7	0	DHH	Ada	chr2	2021174	2021184	nonref	CH99	3D7	10	ngs_te_mapper
DHH_Ada_chr2_2021174_2021184_10_nonref	ORE15Mad_G3	0	DHH	Ada	chr2	2021174	2021184	nonref	ORE15Mad	G3	10	ngs_te_mapper
DHH_Ada_chr2_2021174_2021184_10_nonref	ORE15Mad_H4	0	DHH	Ada	chr2	2021174	2021184	nonref	ORE15Mad	H4	10	ngs_te_mapper
DHH_Ada_chr2_2021174_2021184_10_nonref	CH99_3A9	0	DHH	Ada	chr2	2021174	2021184	nonref	CH99	3A9	10	ngs_te_mapper
DHH_Ada_chr2_2021174_2021184_10_nonref	ORE15Ste_A21	0	DHH	Ada	chr2	2021174	2021184	nonref	ORE15Ste	A21	10	ngs_te_mapper
DHH_Ada_chr2_2021174_2021184_10_nonref	CH16_3M36	0	DHH	Ada	chr2	2021174	2021184	nonref	CH16	3M36	10	ngs_te_mapper
DHH_Ada_chr2_2021174_2021184_10_nonref	CH16_3I23	0	DHH	Ada	chr2	2021174	2021184	nonref	CH16	3I23	10	ngs_te_mapper
DHH_Ada_chr2_2021174_2021184_10_nonref	CH99_3H1	0	DHH	Ada	chr2	2021174	2021184	nonref	CH99	3H1	10	ngs_te_mapper
DHH_Ada_chr2_2021174_2021184_10_nonref	CH16_3N8	0	DHH	Ada	chr2	2021174	2021184	nonref	CH16	3N8	10	ngs_te_mapper
DHH_Ada_chr2_2021174_2021184_10_nonref	ORE90Mad_a124A2	0	DHH	Ada	chr2	2021174	2021184	nonref	ORE90Mad	a124A2	10	ngs_te_mapper
DHH_Ada_chr2_2021174_2021184_10_nonref	ISR92_Ar_15c	0	DHH	Ada	chr2	2021174	2021184	nonref	ISR92	Ar_15c	10	ngs_te_mapper
DHH_Ada_chr2_2021174_2021184_10_nonref	ORE90Mad_a123B7	0	DHH	Ada	chr2	2021174	2021184	nonref	ORE90Mad	a123B7	10	ngs_te_mapper
DHH_Ada_chr2_2021174_2021184_10_nonref	ISR92_Ar_17r	0	DHH	Ada	chr2	2021174	2021184	nonref	ISR92	Ar_17r	10	ngs_te_mapper
DHH_Ada_chr2_2021174_2021184_10_nonref	ISR92_Ar_5a	0	DHH	Ada	chr2	2021174	2021184	nonref	ISR92	Ar_5a	10	ngs_te_mapper
DHH_Ada_chr2_2021174_2021184_10_nonref	CH99_3H3	0	DHH	Ada	chr2	2021174	2021184	nonref	CH99	3H3	10	ngs_te_mapper
DHH_Ada_chr2_2021174_2021184_10_nonref	AUS01_1A6	0	DHH	Ada	chr2	2021174	2021184	nonref	AUS01	1A6	10	ngs_te_mapper
DHH_Ada_chr2_2021174_2021184_10_nonref	CH99_3D5	0	DHH	Ada	chr2	2021174	2021184	nonref	CH99	3D5	10	ngs_te_mapper
DHH_Ada_chr2_2021174_2021184_10_nonref	ORE15Mad_G1	0	DHH	Ada	chr2	2021174	2021184	nonref	ORE15Mad	G1	10	ngs_te_mapper
DHH_Ada_chr2_2021174_2021184_10_nonref	AUS01_1F8	0	DHH	Ada	chr2	2021174	2021184	nonref	AUS01	1F8	10	ngs_te_mapper
DHH_Ada_chr2_2021174_2021184_10_nonref	ISR92_Ar_17i	0	DHH	Ada	chr2	2021174	2021184	nonref	ISR92	Ar_17i	10	ngs_te_mapper
DHH_Ada_chr2_2021174_2021184_10_nonref	ORE15Ste_B14	0	DHH	Ada	chr2	2021174	2021184	nonref	ORE15Ste	B14	10	ngs_te_mapper
DHH_Ada_chr2_2021174_2021184_10_nonref	ORE90Mad_a123B4	0	DHH	Ada	chr2	2021174	2021184	nonref	ORE90Mad	a123B4	10	ngs_te_mapper
DHH_Ada_chr2_2021174_2021184_10_nonref	CH16_3F9	0	DHH	Ada	chr2	2021174	2021184	nonref	CH16	3F9	10	ngs_te_mapper
DHH_Ada_chr2_2021174_2021184_10_nonref	ORE15Mad_A1	0	DHH	Ada	chr2	2021174	2021184	nonref	ORE15Mad	A1	10	ngs_te_mapper
DHH_Ada_chr2_2021174_2021184_10_nonref	AUS01_1B7	0	DHH	Ada	chr2	2021174	2021184	nonref	AUS01	1B7	10	ngs_te_mapper
DHH_Ada_chr2_2021174_2021184_10_nonref	ORE90Ste_a152A14	0	DHH	Ada	chr2	2021174	2021184	nonref	ORE90Ste	a152A14	10	ngs_te_mapper
DHH_Ada_chr2_2021174_2021184_10_nonref	CH16_3D1	0	DHH	Ada	chr2	2021174	2021184	nonref	CH16	3D1	10	ngs_te_mapper
DHH_Ada_chr2_2021174_2021184_10_nonref	ORE15Ste_A16	0	DHH	Ada	chr2	2021174	2021184	nonref	ORE15Ste	A16	10	ngs_te_mapper
DHH_Ada_chr2_2021174_2021184_10_nonref	ORE15Ste_A4	0	DHH	Ada	chr2	2021174	2021184	nonref	ORE15Ste	A4	10	ngs_te_mapper
DHH_Ada_chr2_2021174_2021184_10_nonref	CH16_3D7	0	DHH	Ada	chr2	2021174	2021184	nonref	CH16	3D7	10	ngs_te_mapper
DHH_Ada_chr2_2021174_2021184_10_nonref	ORE15Mad_G2	0	DHH	Ada	chr2	2021174	2021184	nonref	ORE15Mad	G2	10	ngs_te_mapper
DHH_Ada_chr2_2021174_2021184_10_nonref	AUS01_1C6	0	DHH	Ada	chr2	2021174	2021184	nonref	AUS01	1C6	10	ngs_te_mapper
DHH_Ada_chr2_2021174_2021184_10_nonref	ORE90Ste_a154A2	0	DHH	Ada	chr2	2021174	2021184	nonref	ORE90Ste	a154A2	10	ngs_te_mapper
DHH_Ada_chr2_2021174_2021184_10_nonref	CH99_3A6	0	DHH	Ada	chr2	2021174	2021184	nonref	CH99	3A6	10	ngs_te_mapper
DHH_Ada_chr2_2021174_2021184_10_nonref	ORE15Mad_D5	0	DHH	Ada	chr2	2021174	2021184	nonref	ORE15Mad	D5	10	ngs_te_mapper
DHH_Ada_chr2_2021174_2021184_10_nonref	ORE15Ste_B1	1	DHH	Ada	chr2	2021174	2021184	nonref	ORE15Ste	B1	10	ngs_te_mapper
DHH_Ada_chr2_2021174_2021184_10_nonref	AUS01_1C8	0	DHH	Ada	chr2	2021174	2021184	nonref	AUS01	1C8	10	ngs_te_mapper
DHH_Ada_chr2_2021174_2021184_10_nonref	CH16_3Q36	0	DHH	Ada	chr2	2021174	2021184	nonref	CH16	3Q36	10	ngs_te_mapper
DHH_Ada_chr2_2021174_2021184_10_nonref	ORE15Mad_F5	0	DHH	Ada	chr2	2021174	2021184	nonref	ORE15Mad	F5	10	ngs_te_mapper
DHH_Ada_chr2_2021174_2021184_10_nonref	CH16_3K1	0	DHH	Ada	chr2	2021174	2021184	nonref	CH16	3K1	10	ngs_te_mapper
DHH_Ada_chr2_2021174_2021184_10_nonref	ORE15Ste_B2	0	DHH	Ada	chr2	2021174	2021184	nonref	ORE15Ste	B2	10	ngs_te_mapper
DHH_Ada_chr2_2021174_2021184_10_nonref	ISR92_Ar_16h	0	DHH	Ada	chr2	2021174	2021184	nonref	ISR92	Ar_16h	10	ngs_te_mapper
DHH_Ada_chr2_2021174_2021184_10_nonref	CH99_SW39	0	DHH	Ada	chr2	2021174	2021184	nonref	CH99	SW39	10	ngs_te_mapper
DHH_Ada_chr2_2021174_2021184_10_nonref	ORE15Ste_A25	0	DHH	Ada	chr2	2021174	2021184	nonref	ORE15Ste	A25	10	ngs_te_mapper
DHH_Ada_chr2_2021174_2021184_10_nonref	ORE15Mad_B5	0	DHH	Ada	chr2	2021174	2021184	nonref	ORE15Mad	B5	10	ngs_te_mapper
DHH_Ada_chr2_2021174_2021184_10_nonref	ORE15Ste_A6	0	DHH	Ada	chr2	2021174	2021184	nonref	ORE15Ste	A6	10	ngs_te_mapper
DHH_Ada_chr2_2021174_2021184_10_nonref	ORE90Ste_a153B9	0	DHH	Ada	chr2	2021174	2021184	nonref	ORE90Ste	a153B9	10	ngs_te_mapper
DHH_Ada_chr2_2021174_2021184_10_nonref	ORE90Ste_a152A16	0	DHH	Ada	chr2	2021174	2021184	nonref	ORE90Ste	a152A16	10	ngs_te_mapper
DHH_Ada_chr2_2021174_2021184_10_nonref	ORE15Mad_D6	0	DHH	Ada	chr2	2021174	2021184	nonref	ORE15Mad	D6	10	ngs_te_mapper
DHH_Ada_chr2_2021174_2021184_10_nonref	CH16_3E45	0	DHH	Ada	chr2	2021174	2021184	nonref	CH16	3e+45	10	ngs_te_mapper
DHH_Ada_chr2_2021174_2021184_10_nonref	CH99_3F5	0	DHH	Ada	chr2	2021174	2021184	nonref	CH99	3F5	10	ngs_te_mapper
DHH_Ada_chr2_2021174_2021184_10_nonref	ORE15Ste_B21	0	DHH	Ada	chr2	2021174	2021184	nonref	ORE15Ste	B21	10	ngs_te_mapper
DHH_Ada_chr2_2021174_2021184_10_nonref	AUS01_1H8	0	DHH	Ada	chr2	2021174	2021184	nonref	AUS01	1H8	10	ngs_te_mapper
DHH_Ada_chr2_2021174_2021184_10_nonref	AUS01_1A5	0	DHH	Ada	chr2	2021174	2021184	nonref	AUS01	1A5	10	ngs_te_mapper
DHH_Ada_chr2_2021174_2021184_10_nonref	ORE15Ste_A26	0	DHH	Ada	chr2	2021174	2021184	nonref	ORE15Ste	A26	10	ngs_te_mapper
DHH_Ada_chr2_2021174_2021184_10_nonref	ORE15Ste_B12	0	DHH	Ada	chr2	2021174	2021184	nonref	ORE15Ste	B12	10	ngs_te_mapper
DHH_Ada_chr2_2021174_2021184_10_nonref	AUS01_1F2	0	DHH	Ada	chr2	2021174	2021184	nonref	AUS01	1F2	10	ngs_te_mapper
DHH_Ada_chr2_2021174_2021184_10_nonref	ORE90Mad_a124A10	0	DHH	Ada	chr2	2021174	2021184	nonref	ORE90Mad	a124A10	10	ngs_te_mapper
DHH_Ada_chr2_2021174_2021184_10_nonref	ISR92_Ar_22f	0	DHH	Ada	chr2	2021174	2021184	nonref	ISR92	Ar_22f	10	ngs_te_mapper
DHH_Ada_chr2_2021174_2021184_10_nonref	ISR92_Ar_11i	0	DHH	Ada	chr2	2021174	2021184	nonref	ISR92	Ar_11i	10	ngs_te_mapper
DHH_Ada_chr2_2021174_2021184_10_nonref	ORE90Mad_a123B18	0	DHH	Ada	chr2	2021174	2021184	nonref	ORE90Mad	a123B18	10	ngs_te_mapper
DHH_Ada_chr2_2021174_2021184_10_nonref	AUS01_1C3	0	DHH	Ada	chr2	2021174	2021184	nonref	AUS01	1C3	10	ngs_te_mapper
DHH_Ada_chr2_2021174_2021184_10_nonref	CH99_3A2	0	DHH	Ada	chr2	2021174	2021184	nonref	CH99	3A2	10	ngs_te_mapper
DHH_Ada_chr2_2021174_2021184_10_nonref	ORE15Mad_D2	0	DHH	Ada	chr2	2021174	2021184	nonref	ORE15Mad	D2	10	ngs_te_mapper
DHH_Ada_chr2_2021174_2021184_10_nonref	ORE90Ste_a154A11	0	DHH	Ada	chr2	2021174	2021184	nonref	ORE90Ste	a154A11	10	ngs_te_mapper
DHH_Ada_chr2_2021174_2021184_10_nonref	ORE90Ste_a154A19	0	DHH	Ada	chr2	2021174	2021184	nonref	ORE90Ste	a154A19	10	ngs_te_mapper
DHH_Ada_chr2_2021174_2021184_10_nonref	ORE15Mad_B1	0	DHH	Ada	chr2	2021174	2021184	nonref	ORE15Mad	B1	10	ngs_te_mapper
DHH_Ada_chr2_2021174_2021184_10_nonref	CH16_3I14	0	DHH	Ada	chr2	2021174	2021184	nonref	CH16	3I14	10	ngs_te_mapper
DHH_Ada_chr2_2021174_2021184_10_nonref	ISR92_Ar_2b	0	DHH	Ada	chr2	2021174	2021184	nonref	ISR92	Ar_2b	10	ngs_te_mapper
DHH_Ada_chr2_2021174_2021184_10_nonref	CH16_3E23	0	DHH	Ada	chr2	2021174	2021184	nonref	CH16	3e+23	10	ngs_te_mapper
DHH_Ada_chr2_2021174_2021184_10_nonref	CH16_1H32	0	DHH	Ada	chr2	2021174	2021184	nonref	CH16	1H32	10	ngs_te_mapper
DHH_Ada_chr2_2021174_2021184_10_nonref	AUS01_1E4	0	DHH	Ada	chr2	2021174	2021184	nonref	AUS01	10000	10	ngs_te_mapper
DHH_Ada_chr2_2021174_2021184_10_nonref	ORE90Mad_a123B8	0	DHH	Ada	chr2	2021174	2021184	nonref	ORE90Mad	a123B8	10	ngs_te_mapper
DHH_Ada_chr2_2021174_2021184_10_nonref	CH99_3C7	0	DHH	Ada	chr2	2021174	2021184	nonref	CH99	3C7	10	ngs_te_mapper
DHH_Ada_chr2_2021174_2021184_10_nonref	ORE15Ste_A5	0	DHH	Ada	chr2	2021174	2021184	nonref	ORE15Ste	A5	10	ngs_te_mapper
DHH_Ada_chr2_2021174_2021184_10_nonref	ORE90Ste_a152A20	0	DHH	Ada	chr2	2021174	2021184	nonref	ORE90Ste	a152A20	10	ngs_te_mapper
DHH_Ada_chr2_2021174_2021184_10_nonref	CH16_3C19	0	DHH	Ada	chr2	2021174	2021184	nonref	CH16	3C19	10	ngs_te_mapper
DHH_Ada_chr2_2021174_2021184_10_nonref	ORE90Ste_a154A3	0	DHH	Ada	chr2	2021174	2021184	nonref	ORE90Ste	a154A3	10	ngs_te_mapper
DHH_Ada_chr2_2021174_2021184_10_nonref	ORE90Mad_a123B2	0	DHH	Ada	chr2	2021174	2021184	nonref	ORE90Mad	a123B2	10	ngs_te_mapper
DHH_Ada_chr2_2021174_2021184_10_nonref	ORE90Ste_a152A13	0	DHH	Ada	chr2	2021174	2021184	nonref	ORE90Ste	a152A13	10	ngs_te_mapper
DHH_Ada_chr2_2021174_2021184_10_nonref	CH99_3B2	0	DHH	Ada	chr2	2021174	2021184	nonref	CH99	3B2	10	ngs_te_mapper
DHH_Ada_chr2_2021174_2021184_10_nonref	ORE15Ste_A14	0	DHH	Ada	chr2	2021174	2021184	nonref	ORE15Ste	A14	10	ngs_te_mapper
DHH_Ada_chr2_2021174_2021184_10_nonref	ORE15Mad_C3	0	DHH	Ada	chr2	2021174	2021184	nonref	ORE15Mad	C3	10	ngs_te_mapper
DHH_Ada_chr2_2021174_2021184_10_nonref	CH16_1C52	0	DHH	Ada	chr2	2021174	2021184	nonref	CH16	1C52	10	ngs_te_mapper
DHH_Ada_chr2_2021174_2021184_10_nonref	AUS01_1E1	0	DHH	Ada	chr2	2021174	2021184	nonref	AUS01	10	10	ngs_te_mapper
DHH_Ada_chr2_2021174_2021184_10_nonref	ORE90Mad_a123B19	0	DHH	Ada	chr2	2021174	2021184	nonref	ORE90Mad	a123B19	10	ngs_te_mapper
DHH_Ada_chr2_2021174_2021184_10_nonref	CH16_1B31	0	DHH	Ada	chr2	2021174	2021184	nonref	CH16	1B31	10	ngs_te_mapper
DHH_Ada_chr2_2021174_2021184_10_nonref	ORE90Ste_a154A13	0	DHH	Ada	chr2	2021174	2021184	nonref	ORE90Ste	a154A13	10	ngs_te_mapper
DHH_Ada_chr2_2021174_2021184_10_nonref	ORE15Mad_C6	0	DHH	Ada	chr2	2021174	2021184	nonref	ORE15Mad	C6	10	ngs_te_mapper
DHH_Ada_chr2_2021174_2021184_10_nonref	ORE15Mad_F1	0	DHH	Ada	chr2	2021174	2021184	nonref	ORE15Mad	F1	10	ngs_te_mapper
DHH_Ada_chr2_2021174_2021184_10_nonref	ORE90Mad_a124A1	0	DHH	Ada	chr2	2021174	2021184	nonref	ORE90Mad	a124A1	10	ngs_te_mapper
DHH_Ada_chr2_2021174_2021184_10_nonref	ORE15Ste_B7	0	DHH	Ada	chr2	2021174	2021184	nonref	ORE15Ste	B7	10	ngs_te_mapper
DHH_Ada_chr2_2021174_2021184_10_nonref	CH16_3H33	0	DHH	Ada	chr2	2021174	2021184	nonref	CH16	3H33	10	ngs_te_mapper
DHH_Ada_chr2_2021174_2021184_10_nonref	ORE90Mad_a124A4	0	DHH	Ada	chr2	2021174	2021184	nonref	ORE90Mad	a124A4	10	ngs_te_mapper
DHH_Ada_chr2_2021174_2021184_10_nonref	ORE15Ste_B19	0	DHH	Ada	chr2	2021174	2021184	nonref	ORE15Ste	B19	10	ngs_te_mapper
DHH_Ada_chr2_2021174_2021184_10_nonref	ORE15Mad_A4	0	DHH	Ada	chr2	2021174	2021184	nonref	ORE15Mad	A4	10	ngs_te_mapper
DHH_Ada_chr2_2021174_2021184_10_nonref	ORE90Mad_a124A6	0	DHH	Ada	chr2	2021174	2021184	nonref	ORE90Mad	a124A6	10	ngs_te_mapper
DHH_Ada_chr2_2021174_2021184_10_nonref	CH16_1E70	0	DHH	Ada	chr2	2021174	2021184	nonref	CH16	1e+70	10	ngs_te_mapper
DHH_Ada_chr2_2021174_2021184_10_nonref	ORE15Mad_C1	0	DHH	Ada	chr2	2021174	2021184	nonref	ORE15Mad	C1	10	ngs_te_mapper
DHH_Ada_chr2_2021174_2021184_10_nonref	CH99_15	0	DHH	Ada	chr2	2021174	2021184	nonref	CH99	15	10	ngs_te_mapper
DHH_Ada_chr2_2021174_2021184_10_nonref	ISR92_Ar_15a	0	DHH	Ada	chr2	2021174	2021184	nonref	ISR92	Ar_15a	10	ngs_te_mapper
DHH_Ada_chr2_2021174_2021184_10_nonref	CH99_3D8	0	DHH	Ada	chr2	2021174	2021184	nonref	CH99	3D8	10	ngs_te_mapper
DHH_Ada_chr2_2021174_2021184_10_nonref	ORE15Ste_A24	0	DHH	Ada	chr2	2021174	2021184	nonref	ORE15Ste	A24	10	ngs_te_mapper
DHH_Ada_chr2_2021174_2021184_10_nonref	CH99_28	0	DHH	Ada	chr2	2021174	2021184	nonref	CH99	28	10	ngs_te_mapper
DHH_Ada_chr2_2021174_2021184_10_nonref	ORE15Ste_B5	0	DHH	Ada	chr2	2021174	2021184	nonref	ORE15Ste	B5	10	ngs_te_mapper
DHH_Ada_chr2_2021174_2021184_10_nonref	ORE90Ste_a152A6	0	DHH	Ada	chr2	2021174	2021184	nonref	ORE90Ste	a152A6	10	ngs_te_mapper
DHH_Ada_chr2_2021174_2021184_10_nonref	ISR92_Ar_12f	0	DHH	Ada	chr2	2021174	2021184	nonref	ISR92	Ar_12f	10	ngs_te_mapper
DHH_Ada_chr2_2021174_2021184_10_nonref	CH16_3P15	0	DHH	Ada	chr2	2021174	2021184	nonref	CH16	3P15	10	ngs_te_mapper
DHH_Ada_chr2_2021174_2021184_10_nonref	ORE90Mad_a123B15	0	DHH	Ada	chr2	2021174	2021184	nonref	ORE90Mad	a123B15	10	ngs_te_mapper
DHH_Ada_chr2_2021174_2021184_10_nonref	ORE90Ste_a152A8	0	DHH	Ada	chr2	2021174	2021184	nonref	ORE90Ste	a152A8	10	ngs_te_mapper
DHH_Ada_chr2_2021174_2021184_10_nonref	AUS01_1F3	0	DHH	Ada	chr2	2021174	2021184	nonref	AUS01	1F3	10	ngs_te_mapper
DHH_Ada_chr2_2021174_2021184_10_nonref	AUS01_1C2	0	DHH	Ada	chr2	2021174	2021184	nonref	AUS01	1C2	10	ngs_te_mapper
DHH_Ada_chr2_2021174_2021184_10_nonref	ORE15Mad_H2	0	DHH	Ada	chr2	2021174	2021184	nonref	ORE15Mad	H2	10	ngs_te_mapper
DHH_Ada_chr2_2021174_2021184_10_nonref	ORE90Ste_a153B1	0	DHH	Ada	chr2	2021174	2021184	nonref	ORE90Ste	a153B1	10	ngs_te_mapper
DHH_Ada_chr2_2021174_2021184_10_nonref	ORE15Ste_B8	0	DHH	Ada	chr2	2021174	2021184	nonref	ORE15Ste	B8	10	ngs_te_mapper
DHH_Ada_chr2_2021174_2021184_10_nonref	ORE90Mad_a123B11	0	DHH	Ada	chr2	2021174	2021184	nonref	ORE90Mad	a123B11	10	ngs_te_mapper
DHH_Ada_chr2_2021174_2021184_10_nonref	CH16_1B73	0	DHH	Ada	chr2	2021174	2021184	nonref	CH16	1B73	10	ngs_te_mapper
DHH_Ada_chr2_2021174_2021184_10_nonref	ORE15Mad_H7	0	DHH	Ada	chr2	2021174	2021184	nonref	ORE15Mad	H7	10	ngs_te_mapper
DHH_Ada_chr2_2021174_2021184_10_nonref	AUS01_1B2	0	DHH	Ada	chr2	2021174	2021184	nonref	AUS01	1B2	10	ngs_te_mapper
DHH_Ada_chr2_2021174_2021184_10_nonref	ORE15Ste_A12	0	DHH	Ada	chr2	2021174	2021184	nonref	ORE15Ste	A12	10	ngs_te_mapper
DHH_Ada_chr2_2021174_2021184_10_nonref	ORE15Ste_B11	0	DHH	Ada	chr2	2021174	2021184	nonref	ORE15Ste	B11	10	ngs_te_mapper
DHH_Ada_chr2_2021174_2021184_10_nonref	ORE15Mad_D1	0	DHH	Ada	chr2	2021174	2021184	nonref	ORE15Mad	D1	10	ngs_te_mapper
DHH_Ada_chr2_2021174_2021184_10_nonref	CH99_3F3	0	DHH	Ada	chr2	2021174	2021184	nonref	CH99	3F3	10	ngs_te_mapper
DHH_Ada_chr2_2021174_2021184_10_nonref	AUS01_1B1	0	DHH	Ada	chr2	2021174	2021184	nonref	AUS01	1B1	10	ngs_te_mapper
DHH_Ada_chr2_2021174_2021184_10_nonref	CH99_3G2	0	DHH	Ada	chr2	2021174	2021184	nonref	CH99	3G2	10	ngs_te_mapper
DHH_Ada_chr2_2021174_2021184_10_nonref	CH16_1A11	0	DHH	Ada	chr2	2021174	2021184	nonref	CH16	1A11	10	ngs_te_mapper
DHH_Ada_chr2_2021174_2021184_10_nonref	ORE90Mad_a123B3	0	DHH	Ada	chr2	2021174	2021184	nonref	ORE90Mad	a123B3	10	ngs_te_mapper
DHH_Ada_chr2_2021174_2021184_10_nonref	ORE15Mad_A6	0	DHH	Ada	chr2	2021174	2021184	nonref	ORE15Mad	A6	10	ngs_te_mapper
DHH_Ada_chr2_2021174_2021184_10_nonref	CH16_3O24	0	DHH	Ada	chr2	2021174	2021184	nonref	CH16	3O24	10	ngs_te_mapper
DHH_Ada_chr2_2021174_2021184_10_nonref	CH99_3C4	0	DHH	Ada	chr2	2021174	2021184	nonref	CH99	3C4	10	ngs_te_mapper
DHH_Ada_chr2_2021174_2021184_10_nonref	AUS01_1D8	0	DHH	Ada	chr2	2021174	2021184	nonref	AUS01	1D8	10	ngs_te_mapper
DHH_Ada_chr2_2021174_2021184_10_nonref	ORE15Mad_A5	0	DHH	Ada	chr2	2021174	2021184	nonref	ORE15Mad	A5	10	ngs_te_mapper
DHH_Ada_chr2_2021174_2021184_10_nonref	ISR92_Ar_16a	0	DHH	Ada	chr2	2021174	2021184	nonref	ISR92	Ar_16a	10	ngs_te_mapper
DHH_Ada_chr2_2021174_2021184_10_nonref	ORE90Ste_a153B3	0	DHH	Ada	chr2	2021174	2021184	nonref	ORE90Ste	a153B3	10	ngs_te_mapper
DHH_Ada_chr2_2021174_2021184_10_nonref	ISR92_Ar_4e	0	DHH	Ada	chr2	2021174	2021184	nonref	ISR92	Ar_4e	10	ngs_te_mapper
DHH_Ada_chr2_2021174_2021184_10_nonref	ISR92_Ar_17d	0	DHH	Ada	chr2	2021174	2021184	nonref	ISR92	Ar_17d	10	ngs_te_mapper
DHH_Ada_chr2_2021174_2021184_10_nonref	ORE90Ste_a154A17	0	DHH	Ada	chr2	2021174	2021184	nonref	ORE90Ste	a154A17	10	ngs_te_mapper
DHH_Ada_chr2_2021174_2021184_10_nonref	CH99_3D1	0	DHH	Ada	chr2	2021174	2021184	nonref	CH99	3D1	10	ngs_te_mapper
DHH_Ada_chr2_2021174_2021184_10_nonref	ORE90Mad_a123B9	0	DHH	Ada	chr2	2021174	2021184	nonref	ORE90Mad	a123B9	10	ngs_te_mapper
DHH_Ada_chr2_2021174_2021184_10_nonref	ORE15Mad_H3	0	DHH	Ada	chr2	2021174	2021184	nonref	ORE15Mad	H3	10	ngs_te_mapper
DHH_Ada_chr2_2021174_2021184_10_nonref	ORE15Ste_A20	0	DHH	Ada	chr2	2021174	2021184	nonref	ORE15Ste	A20	10	ngs_te_mapper
DHH_Ada_chr2_2021174_2021184_10_nonref	AUS01_1H6	0	DHH	Ada	chr2	2021174	2021184	nonref	AUS01	1H6	10	ngs_te_mapper
DHH_Ada_chr2_2021174_2021184_10_nonref	AUS01_1A9	0	DHH	Ada	chr2	2021174	2021184	nonref	AUS01	1A9	10	ngs_te_mapper
DHH_Ada_chr2_2021174_2021184_10_nonref	CH99_3A8	0	DHH	Ada	chr2	2021174	2021184	nonref	CH99	3A8	10	ngs_te_mapper
DHH_Ada_chr2_2021174_2021184_10_nonref	ORE15Ste_A2	0	DHH	Ada	chr2	2021174	2021184	nonref	ORE15Ste	A2	10	ngs_te_mapper
DHH_Ada_chr2_2021174_2021184_10_nonref	ORE15Ste_B9	0	DHH	Ada	chr2	2021174	2021184	nonref	ORE15Ste	B9	10	ngs_te_mapper
DHH_Ada_chr2_2021174_2021184_10_nonref	ORE90Ste_a154A4	0	DHH	Ada	chr2	2021174	2021184	nonref	ORE90Ste	a154A4	10	ngs_te_mapper
DHH_Ada_chr2_2021174_2021184_10_nonref	ORE90Mad_a123B6	0	DHH	Ada	chr2	2021174	2021184	nonref	ORE90Mad	a123B6	10	ngs_te_mapper
DHH_Ada_chr2_2021174_2021184_10_nonref	CH16_3G34	0	DHH	Ada	chr2	2021174	2021184	nonref	CH16	3G34	10	ngs_te_mapper
DHH_Ada_chr2_2021174_2021184_10_nonref	ORE15Mad_H1	0	DHH	Ada	chr2	2021174	2021184	nonref	ORE15Mad	H1	10	ngs_te_mapper
DHH_Ada_chr2_2021174_2021184_10_nonref	CH16_3R1	0	DHH	Ada	chr2	2021174	2021184	nonref	CH16	3R1	10	ngs_te_mapper
DHH_Ada_chr2_2021174_2021184_10_nonref	ORE90Ste_a153B5	0	DHH	Ada	chr2	2021174	2021184	nonref	ORE90Ste	a153B5	10	ngs_te_mapper
DHH_Ada_chr2_2021174_2021184_10_nonref	ISR92_Ar_5g	0	DHH	Ada	chr2	2021174	2021184	nonref	ISR92	Ar_5g	10	ngs_te_mapper
DHH_Ada_chr2_2021174_2021184_10_nonref	ORE90Mad_a123B17	0	DHH	Ada	chr2	2021174	2021184	nonref	ORE90Mad	a123B17	10	ngs_te_mapper
DHH_Ada_chr2_2021174_2021184_10_nonref	CH16_1C65	0	DHH	Ada	chr2	2021174	2021184	nonref	CH16	1C65	10	ngs_te_mapper
DHH_Ada_chr2_2021174_2021184_10_nonref	ISR92_Ar_4f	0	DHH	Ada	chr2	2021174	2021184	nonref	ISR92	Ar_4f	10	ngs_te_mapper
DHH_Ada_chr2_2021174_2021184_10_nonref	AUS01_1H2	0	DHH	Ada	chr2	2021174	2021184	nonref	AUS01	1H2	10	ngs_te_mapper
DHH_Ada_chr2_2021174_2021184_10_nonref	CH99_3G6	0	DHH	Ada	chr2	2021174	2021184	nonref	CH99	3G6	10	ngs_te_mapper
DHH_Ada_chr2_2021174_2021184_10_nonref	ORE15Mad_F2	0	DHH	Ada	chr2	2021174	2021184	nonref	ORE15Mad	F2	10	ngs_te_mapper
DHH_Ada_chr2_2021174_2021184_10_nonref	CH99_3A5	0	DHH	Ada	chr2	2021174	2021184	nonref	CH99	3A5	10	ngs_te_mapper
DHH_Ada_chr2_2021174_2021184_10_nonref	CH16_3G26	0	DHH	Ada	chr2	2021174	2021184	nonref	CH16	3G26	10	ngs_te_mapper
DHH_Ada_chr2_2021174_2021184_10_nonref	ORE15Ste_A13	0	DHH	Ada	chr2	2021174	2021184	nonref	ORE15Ste	A13	10	ngs_te_mapper
DHH_Ada_chr2_2021174_2021184_10_nonref	ORE15Ste_B23	0	DHH	Ada	chr2	2021174	2021184	nonref	ORE15Ste	B23	10	ngs_te_mapper
DHH_Ada_chr2_2021174_2021184_10_nonref	ORE15Mad_A3	0	DHH	Ada	chr2	2021174	2021184	nonref	ORE15Mad	A3	10	ngs_te_mapper
DHH_Ada_chr2_2021174_2021184_10_nonref	CH16_3D6	0	DHH	Ada	chr2	2021174	2021184	nonref	CH16	3D6	10	ngs_te_mapper
DHH_Ada_chr2_2021174_2021184_10_nonref	ISR92_Ar_18b	0	DHH	Ada	chr2	2021174	2021184	nonref	ISR92	Ar_18b	10	ngs_te_mapper
DHH_Ada_chr2_2021174_2021184_10_nonref	CH99_3A1	0	DHH	Ada	chr2	2021174	2021184	nonref	CH99	3A1	10	ngs_te_mapper
DHH_Ada_chr2_2021174_2021184_10_nonref	ORE15Ste_A11	0	DHH	Ada	chr2	2021174	2021184	nonref	ORE15Ste	A11	10	ngs_te_mapper
DHH_Ada_chr2_2021174_2021184_10_nonref	CH16_1A57	0	DHH	Ada	chr2	2021174	2021184	nonref	CH16	1A57	10	ngs_te_mapper
DHH_Ada_chr2_2021174_2021184_10_nonref	ISR92_Ar_4b	0	DHH	Ada	chr2	2021174	2021184	nonref	ISR92	Ar_4b	10	ngs_te_mapper
DHH_Ada_chr2_2021174_2021184_10_nonref	CH16_3M19	0	DHH	Ada	chr2	2021174	2021184	nonref	CH16	3M19	10	ngs_te_mapper
DHH_Ada_chr2_2021174_2021184_10_nonref	ORE90Ste_a153B19	0	DHH	Ada	chr2	2021174	2021184	nonref	ORE90Ste	a153B19	10	ngs_te_mapper
DHH_Ada_chr2_2021174_2021184_10_nonref	ORE90Mad_a124A11	0	DHH	Ada	chr2	2021174	2021184	nonref	ORE90Mad	a124A11	10	ngs_te_mapper
DHH_Ada_chr2_2021174_2021184_10_nonref	CH16_3Q9	0	DHH	Ada	chr2	2021174	2021184	nonref	CH16	3Q9	10	ngs_te_mapper
DHH_Ada_chr2_2021174_2021184_10_nonref	CH16_3U55	0	DHH	Ada	chr2	2021174	2021184	nonref	CH16	3U55	10	ngs_te_mapper
DHH_Ada_chr2_2021174_2021184_10_nonref	CH16_3E9	0	DHH	Ada	chr2	2021174	2021184	nonref	CH16	3000000000	10	ngs_te_mapper
DHH_Ada_chr2_2021174_2021184_10_nonref	CH16_1D1	0	DHH	Ada	chr2	2021174	2021184	nonref	CH16	1D1	10	ngs_te_mapper
DHH_Ada_chr2_2021174_2021184_10_nonref	ORE90Mad_a123B14	0	DHH	Ada	chr2	2021174	2021184	nonref	ORE90Mad	a123B14	10	ngs_te_mapper
DHH_Ada_chr2_2021174_2021184_10_nonref	ORE15Ste_A10	0	DHH	Ada	chr2	2021174	2021184	nonref	ORE15Ste	A10	10	ngs_te_mapper
DHH_Ada_chr2_2021174_2021184_10_nonref	CH16_1C12	0	DHH	Ada	chr2	2021174	2021184	nonref	CH16	1C12	10	ngs_te_mapper
DHH_Ada_chr2_2021174_2021184_10_nonref	ORE90Mad_a123B21	0	DHH	Ada	chr2	2021174	2021184	nonref	ORE90Mad	a123B21	10	ngs_te_mapper
DHH_Ada_chr2_2021174_2021184_10_nonref	ORE15Ste_A9	0	DHH	Ada	chr2	2021174	2021184	nonref	ORE15Ste	A9	10	ngs_te_mapper
DHH_Ada_chr2_2021174_2021184_10_nonref	CH99_3F4	0	DHH	Ada	chr2	2021174	2021184	nonref	CH99	3F4	10	ngs_te_mapper
DHH_Ada_chr2_2021174_2021184_10_nonref	ORE15Ste_B6	0	DHH	Ada	chr2	2021174	2021184	nonref	ORE15Ste	B6	10	ngs_te_mapper
DHH_Ada_chr2_2021174_2021184_10_nonref	ORE15Mad_E7	0	DHH	Ada	chr2	2021174	2021184	nonref	ORE15Mad	E7	10	ngs_te_mapper
DHH_Ada_chr2_2021174_2021184_10_nonref	ORE15Mad_E2	0	DHH	Ada	chr2	2021174	2021184	nonref	ORE15Mad	E2	10	ngs_te_mapper
DHH_Ada_chr2_2021174_2021184_10_nonref	ORE15Mad_E5	0	DHH	Ada	chr2	2021174	2021184	nonref	ORE15Mad	E5	10	ngs_te_mapper
DHH_Ada_chr2_2021174_2021184_10_nonref	ORE90Mad_a123B12	0	DHH	Ada	chr2	2021174	2021184	nonref	ORE90Mad	a123B12	10	ngs_te_mapper
DHH_Ada_chr2_2021174_2021184_10_nonref	ORE15Mad_E6	0	DHH	Ada	chr2	2021174	2021184	nonref	ORE15Mad	E6	10	ngs_te_mapper
DHH_Ada_chr2_2021174_2021184_10_nonref	CH16_1I3	0	DHH	Ada	chr2	2021174	2021184	nonref	CH16	1I3	10	ngs_te_mapper
DHH_Ada_chr2_2021174_2021184_10_nonref	ISR92_Ar_12e	0	DHH	Ada	chr2	2021174	2021184	nonref	ISR92	Ar_12e	10	ngs_te_mapper
DHH_Ada_chr2_2021174_2021184_10_nonref	CH16_3W21	0	DHH	Ada	chr2	2021174	2021184	nonref	CH16	3W21	10	ngs_te_mapper
DHH_Ada_chr2_2021174_2021184_10_nonref	CH16_1A27	0	DHH	Ada	chr2	2021174	2021184	nonref	CH16	1A27	10	ngs_te_mapper
DHH_Ada_chr2_2021174_2021184_10_nonref	ORE15Ste_A23	0	DHH	Ada	chr2	2021174	2021184	nonref	ORE15Ste	A23	10	ngs_te_mapper
DHH_Ada_chr2_2021174_2021184_10_nonref	CH16_3G6	0	DHH	Ada	chr2	2021174	2021184	nonref	CH16	3G6	10	ngs_te_mapper
DHH_Ada_chr2_2021174_2021184_10_nonref	ORE90Ste_a154A10	0	DHH	Ada	chr2	2021174	2021184	nonref	ORE90Ste	a154A10	10	ngs_te_mapper
DHH_Ada_chr2_2021174_2021184_10_nonref	ORE90Ste_a153B18	0	DHH	Ada	chr2	2021174	2021184	nonref	ORE90Ste	a153B18	10	ngs_te_mapper
DHH_Ada_chr2_2021174_2021184_10_nonref	CH16_3P39	0	DHH	Ada	chr2	2021174	2021184	nonref	CH16	3P39	10	ngs_te_mapper
DHH_Ada_chr2_2021174_2021184_10_nonref	CH16_3T31	0	DHH	Ada	chr2	2021174	2021184	nonref	CH16	3T31	10	ngs_te_mapper
DHH_Ada_chr2_2021174_2021184_10_nonref	CH16_3F4	0	DHH	Ada	chr2	2021174	2021184	nonref	CH16	3F4	10	ngs_te_mapper
DHH_Ada_chr2_2021174_2021184_10_nonref	CH16_3N48	0	DHH	Ada	chr2	2021174	2021184	nonref	CH16	3N48	10	ngs_te_mapper
DHH_Ada_chr2_2021174_2021184_10_nonref	ORE15Mad_C7	0	DHH	Ada	chr2	2021174	2021184	nonref	ORE15Mad	C7	10	ngs_te_mapper
DHH_Ada_chr2_2021174_2021184_10_nonref	ISR92_Ar_1j	0	DHH	Ada	chr2	2021174	2021184	nonref	ISR92	Ar_1j	10	ngs_te_mapper
DHH_Ada_chr2_2021174_2021184_10_nonref	ORE15Mad_A2	0	DHH	Ada	chr2	2021174	2021184	nonref	ORE15Mad	A2	10	ngs_te_mapper
DHH_Ada_chr2_2021174_2021184_10_nonref	ORE15Mad_B3	0	DHH	Ada	chr2	2021174	2021184	nonref	ORE15Mad	B3	10	ngs_te_mapper
DHH_Ada_chr2_2021174_2021184_10_nonref	ORE15Mad_D3	0	DHH	Ada	chr2	2021174	2021184	nonref	ORE15Mad	D3	10	ngs_te_mapper
DHH_Ada_chr2_2021174_2021184_10_nonref	ORE15Mad_C5	0	DHH	Ada	chr2	2021174	2021184	nonref	ORE15Mad	C5	10	ngs_te_mapper
DHH_Ada_chr2_2021174_2021184_10_nonref	ORE15Mad_E3	0	DHH	Ada	chr2	2021174	2021184	nonref	ORE15Mad	E3	10	ngs_te_mapper
DHH_Ada_chr2_2021174_2021184_10_nonref	ORE15Ste_A3	0	DHH	Ada	chr2	2021174	2021184	nonref	ORE15Ste	A3	10	ngs_te_mapper
DHH_Ada_chr2_2021174_2021184_10_nonref	ORE15Ste_B3	0	DHH	Ada	chr2	2021174	2021184	nonref	ORE15Ste	B3	10	ngs_te_mapper
DHH_Ada_chr2_2021174_2021184_10_nonref	ORE15Mad_F6	0	DHH	Ada	chr2	2021174	2021184	nonref	ORE15Mad	F6	10	ngs_te_mapper
DHH_Ada_chr2_2021174_2021184_10_nonref	ORE15Ste_B24	0	DHH	Ada	chr2	2021174	2021184	nonref	ORE15Ste	B24	10	ngs_te_mapper
DHH_Ada_chr2_2021174_2021184_10_nonref	CH99_SW5	0	DHH	Ada	chr2	2021174	2021184	nonref	CH99	SW5	10	ngs_te_mapper
DHH_Ada_chr2_2021174_2021184_10_nonref	CH99_3A10	0	DHH	Ada	chr2	2021174	2021184	nonref	CH99	3A10	10	ngs_te_mapper
DHH_Ada_chr2_2021174_2021184_10_nonref	ORE90Ste_a154A7	0	DHH	Ada	chr2	2021174	2021184	nonref	ORE90Ste	a154A7	10	ngs_te_mapper
DHH_Ada_chr2_2021174_2021184_10_nonref	AUS01_1E5	0	DHH	Ada	chr2	2021174	2021184	nonref	AUS01	100000	10	ngs_te_mapper
DHH_Ada_chr2_2021174_2021184_10_nonref	CH99_3G3	0	DHH	Ada	chr2	2021174	2021184	nonref	CH99	3G3	10	ngs_te_mapper
DHH_Ada_chr2_2021174_2021184_10_nonref	CH99_3F2	0	DHH	Ada	chr2	2021174	2021184	nonref	CH99	3F2	10	ngs_te_mapper
DHH_Ada_chr2_2021174_2021184_10_nonref	CH99_3H4	0	DHH	Ada	chr2	2021174	2021184	nonref	CH99	3H4	10	ngs_te_mapper
DHH_Ada_chr2_2021174_2021184_10_nonref	ISR92_Ar_11g	0	DHH	Ada	chr2	2021174	2021184	nonref	ISR92	Ar_11g	10	ngs_te_mapper
DHH_Ada_chr2_2021174_2021184_10_nonref	ORE90Mad_a124A7	0	DHH	Ada	chr2	2021174	2021184	nonref	ORE90Mad	a124A7	10	ngs_te_mapper
DHH_Ada_chr2_2021174_2021184_10_nonref	ORE15Ste_A17	0	DHH	Ada	chr2	2021174	2021184	nonref	ORE15Ste	A17	10	ngs_te_mapper
DHH_Ada_chr2_2021174_2021184_10_nonref	ORE15Ste_B20	0	DHH	Ada	chr2	2021174	2021184	nonref	ORE15Ste	B20	10	ngs_te_mapper
DHH_Ada_chr2_2021174_2021184_10_nonref	ORE90Ste_a153B6	0	DHH	Ada	chr2	2021174	2021184	nonref	ORE90Ste	a153B6	10	ngs_te_mapper
DHH_Ada_chr2_2021174_2021184_10_nonref	ORE15Mad_F3	0	DHH	Ada	chr2	2021174	2021184	nonref	ORE15Mad	F3	10	ngs_te_mapper
DHH_Ada_chr2_2021174_2021184_10_nonref	CH16_1K29	0	DHH	Ada	chr2	2021174	2021184	nonref	CH16	1K29	10	ngs_te_mapper
DHH_Ada_chr2_2021174_2021184_10_nonref	ORE15Mad_A7	0	DHH	Ada	chr2	2021174	2021184	nonref	ORE15Mad	A7	10	ngs_te_mapper
DHH_Ada_chr2_2021174_2021184_10_nonref	ORE15Ste_A22	0	DHH	Ada	chr2	2021174	2021184	nonref	ORE15Ste	A22	10	ngs_te_mapper
DHH_Ada_chr2_2021174_2021184_10_nonref	ORE90Mad_a123B5	0	DHH	Ada	chr2	2021174	2021184	nonref	ORE90Mad	a123B5	10	ngs_te_mapper
DHH_Ada_chr2_2021174_2021184_10_nonref	CH16_3D10	0	DHH	Ada	chr2	2021174	2021184	nonref	CH16	3D10	10	ngs_te_mapper
DHH_Ada_chr2_2021174_2021184_10_nonref	AUS01_1A4	0	DHH	Ada	chr2	2021174	2021184	nonref	AUS01	1A4	10	ngs_te_mapper
DHH_Ada_chr2_2021174_2021184_10_nonref	ISR92_Ar_1c	0	DHH	Ada	chr2	2021174	2021184	nonref	ISR92	Ar_1c	10	ngs_te_mapper
DHH_Ada_chr2_2021174_2021184_10_nonref	AUS01_1D5	0	DHH	Ada	chr2	2021174	2021184	nonref	AUS01	1D5	10	ngs_te_mapper
DHH_Ada_chr2_2021174_2021184_10_nonref	ORE15Ste_B16	0	DHH	Ada	chr2	2021174	2021184	nonref	ORE15Ste	B16	10	ngs_te_mapper
DHH_Ada_chr2_2021174_2021184_10_nonref	AUS01_1C1	0	DHH	Ada	chr2	2021174	2021184	nonref	AUS01	1C1	10	ngs_te_mapper
DHH_Ada_chr2_2021174_2021184_10_nonref	ISR92_Ar_2f	0	DHH	Ada	chr2	2021174	2021184	nonref	ISR92	Ar_2f	10	ngs_te_mapper
DHH_Ada_chr2_2021174_2021184_10_nonref	ISR92_Ar_4g	0	DHH	Ada	chr2	2021174	2021184	nonref	ISR92	Ar_4g	10	ngs_te_mapper
DHH_Ada_chr2_2021174_2021184_10_nonref	AUS01_1B8	0	DHH	Ada	chr2	2021174	2021184	nonref	AUS01	1B8	10	ngs_te_mapper
DHH_Ada_chr2_2021174_2021184_10_nonref	ORE90Mad_a124A5	0	DHH	Ada	chr2	2021174	2021184	nonref	ORE90Mad	a124A5	10	ngs_te_mapper
DHH_Ada_chr2_2021174_2021184_10_nonref	AUS01_1G2	0	DHH	Ada	chr2	2021174	2021184	nonref	AUS01	1G2	10	ngs_te_mapper
DHH_Ada_chr2_2021174_2021184_10_nonref	CH16_3M3	0	DHH	Ada	chr2	2021174	2021184	nonref	CH16	3M3	10	ngs_te_mapper
DHH_Ada_chr2_2021174_2021184_10_nonref	ORE90Ste_a153B4	0	DHH	Ada	chr2	2021174	2021184	nonref	ORE90Ste	a153B4	10	ngs_te_mapper
DHH_Ada_chr2_2021174_2021184_10_nonref	ISR92_Ar_1b	0	DHH	Ada	chr2	2021174	2021184	nonref	ISR92	Ar_1b	10	ngs_te_mapper
DHH_Ada_chr2_2021174_2021184_10_nonref	ORE15Ste_A18	0	DHH	Ada	chr2	2021174	2021184	nonref	ORE15Ste	A18	10	ngs_te_mapper
DHH_Ada_chr2_2021174_2021184_10_nonref	ORE15Ste_A15	0	DHH	Ada	chr2	2021174	2021184	nonref	ORE15Ste	A15	10	ngs_te_mapper
DHH_Ada_chr2_2021174_2021184_10_nonref	CH99_3B8	0	DHH	Ada	chr2	2021174	2021184	nonref	CH99	3B8	10	ngs_te_mapper
DHH_Ada_chr2_2021174_2021184_10_nonref	ORE15Ste_B4	0	DHH	Ada	chr2	2021174	2021184	nonref	ORE15Ste	B4	10	ngs_te_mapper
DHH_Ada_chr2_2021174_2021184_10_nonref	CH16_3O21	0	DHH	Ada	chr2	2021174	2021184	nonref	CH16	3O21	10	ngs_te_mapper
DHH_Ada_chr2_2021174_2021184_10_nonref	ISR92_Ar_21a	0	DHH	Ada	chr2	2021174	2021184	nonref	ISR92	Ar_21a	10	ngs_te_mapper
DHH_Ada_chr2_2021174_2021184_10_nonref	ORE15Mad_G5	0	DHH	Ada	chr2	2021174	2021184	nonref	ORE15Mad	G5	10	ngs_te_mapper
DHH_Ada_chr2_2021174_2021184_10_nonref	CH16_3V27	0	DHH	Ada	chr2	2021174	2021184	nonref	CH16	3V27	10	ngs_te_mapper
DHH_Ada_chr2_2021174_2021184_10_nonref	ORE90Ste_a152A15	0	DHH	Ada	chr2	2021174	2021184	nonref	ORE90Ste	a152A15	10	ngs_te_mapper
DHH_Ada_chr2_2100794_2100804_10_nonref	AUS01_1D4	0	DHH	Ada	chr2	2100794	2100804	nonref	AUS01	1D4	10	ngs_te_mapper
DHH_Ada_chr2_2100794_2100804_10_nonref	ORE90Ste_a154A2	0	DHH	Ada	chr2	2100794	2100804	nonref	ORE90Ste	a154A2	10	ngs_te_mapper
DHH_Ada_chr2_2100794_2100804_10_nonref	ORE15Ste_A25	0	DHH	Ada	chr2	2100794	2100804	nonref	ORE15Ste	A25	10	ngs_te_mapper
DHH_Ada_chr2_2100794_2100804_10_nonref	CH16_3U42	0	DHH	Ada	chr2	2100794	2100804	nonref	CH16	3U42	10	ngs_te_mapper
DHH_Ada_chr2_2100794_2100804_10_nonref	ISR92_Ar_17b	0	DHH	Ada	chr2	2100794	2100804	nonref	ISR92	Ar_17b	10	ngs_te_mapper
DHH_Ada_chr2_2100794_2100804_10_nonref	CH99_3D3	0	DHH	Ada	chr2	2100794	2100804	nonref	CH99	3D3	10	ngs_te_mapper
DHH_Ada_chr2_2100794_2100804_10_nonref	CH16_1K29	0	DHH	Ada	chr2	2100794	2100804	nonref	CH16	1K29	10	ngs_te_mapper
DHH_Ada_chr2_2100794_2100804_10_nonref	CH99_3A2	0	DHH	Ada	chr2	2100794	2100804	nonref	CH99	3A2	10	ngs_te_mapper
DHH_Ada_chr2_2100794_2100804_10_nonref	CH16_3F2	0	DHH	Ada	chr2	2100794	2100804	nonref	CH16	3F2	10	ngs_te_mapper
DHH_Ada_chr2_2100794_2100804_10_nonref	ISR92_Ar_12f	0	DHH	Ada	chr2	2100794	2100804	nonref	ISR92	Ar_12f	10	ngs_te_mapper
DHH_Ada_chr2_2100794_2100804_10_nonref	CH16_1I3	0	DHH	Ada	chr2	2100794	2100804	nonref	CH16	1I3	10	ngs_te_mapper
DHH_Ada_chr2_2100794_2100804_10_nonref	ORE15Ste_B2	0	DHH	Ada	chr2	2100794	2100804	nonref	ORE15Ste	B2	10	ngs_te_mapper
DHH_Ada_chr2_2100794_2100804_10_nonref	CH16_3V27	0	DHH	Ada	chr2	2100794	2100804	nonref	CH16	3V27	10	ngs_te_mapper
DHH_Ada_chr2_2100794_2100804_10_nonref	AUS01_1E5	0	DHH	Ada	chr2	2100794	2100804	nonref	AUS01	100000	10	ngs_te_mapper
DHH_Ada_chr2_2100794_2100804_10_nonref	ISR92_Ar_16h	0	DHH	Ada	chr2	2100794	2100804	nonref	ISR92	Ar_16h	10	ngs_te_mapper
DHH_Ada_chr2_2100794_2100804_10_nonref	CH16_3E45	0	DHH	Ada	chr2	2100794	2100804	nonref	CH16	3e+45	10	ngs_te_mapper
DHH_Ada_chr2_2100794_2100804_10_nonref	ORE90Mad_a123B12	0	DHH	Ada	chr2	2100794	2100804	nonref	ORE90Mad	a123B12	10	ngs_te_mapper
DHH_Ada_chr2_2100794_2100804_10_nonref	CH16_3U55	0	DHH	Ada	chr2	2100794	2100804	nonref	CH16	3U55	10	ngs_te_mapper
DHH_Ada_chr2_2100794_2100804_10_nonref	CH99_3F1	0	DHH	Ada	chr2	2100794	2100804	nonref	CH99	3F1	10	ngs_te_mapper
DHH_Ada_chr2_2100794_2100804_10_nonref	ORE90Ste_a152A7	0	DHH	Ada	chr2	2100794	2100804	nonref	ORE90Ste	a152A7	10	ngs_te_mapper
DHH_Ada_chr2_2100794_2100804_10_nonref	CH99_3A9	0	DHH	Ada	chr2	2100794	2100804	nonref	CH99	3A9	10	ngs_te_mapper
DHH_Ada_chr2_2100794_2100804_10_nonref	CH99_3B4	0	DHH	Ada	chr2	2100794	2100804	nonref	CH99	3B4	10	ngs_te_mapper
DHH_Ada_chr2_2100794_2100804_10_nonref	CH99_3G3	0	DHH	Ada	chr2	2100794	2100804	nonref	CH99	3G3	10	ngs_te_mapper
DHH_Ada_chr2_2100794_2100804_10_nonref	CH16_1E70	0	DHH	Ada	chr2	2100794	2100804	nonref	CH16	1e+70	10	ngs_te_mapper
DHH_Ada_chr2_2100794_2100804_10_nonref	CH16_3G46	0	DHH	Ada	chr2	2100794	2100804	nonref	CH16	3G46	10	ngs_te_mapper
DHH_Ada_chr2_2100794_2100804_10_nonref	ISR92_Ar_4f	0	DHH	Ada	chr2	2100794	2100804	nonref	ISR92	Ar_4f	10	ngs_te_mapper
DHH_Ada_chr2_2100794_2100804_10_nonref	ORE15Ste_B16	0	DHH	Ada	chr2	2100794	2100804	nonref	ORE15Ste	B16	10	ngs_te_mapper
DHH_Ada_chr2_2100794_2100804_10_nonref	ORE15Mad_D6	0	DHH	Ada	chr2	2100794	2100804	nonref	ORE15Mad	D6	10	ngs_te_mapper
DHH_Ada_chr2_2100794_2100804_10_nonref	ORE90Ste_a152A14	0	DHH	Ada	chr2	2100794	2100804	nonref	ORE90Ste	a152A14	10	ngs_te_mapper
DHH_Ada_chr2_2100794_2100804_10_nonref	CH16_3Q9	0	DHH	Ada	chr2	2100794	2100804	nonref	CH16	3Q9	10	ngs_te_mapper
DHH_Ada_chr2_2100794_2100804_10_nonref	ORE15Mad_H7	0	DHH	Ada	chr2	2100794	2100804	nonref	ORE15Mad	H7	10	ngs_te_mapper
DHH_Ada_chr2_2100794_2100804_10_nonref	CH16_1C12	0	DHH	Ada	chr2	2100794	2100804	nonref	CH16	1C12	10	ngs_te_mapper
DHH_Ada_chr2_2100794_2100804_10_nonref	AUS01_1C3	0	DHH	Ada	chr2	2100794	2100804	nonref	AUS01	1C3	10	ngs_te_mapper
DHH_Ada_chr2_2100794_2100804_10_nonref	ORE90Mad_a123B11	0	DHH	Ada	chr2	2100794	2100804	nonref	ORE90Mad	a123B11	10	ngs_te_mapper
DHH_Ada_chr2_2100794_2100804_10_nonref	AUS01_1G5	0	DHH	Ada	chr2	2100794	2100804	nonref	AUS01	1G5	10	ngs_te_mapper
DHH_Ada_chr2_2100794_2100804_10_nonref	ORE90Mad_a123B5	0	DHH	Ada	chr2	2100794	2100804	nonref	ORE90Mad	a123B5	10	ngs_te_mapper
DHH_Ada_chr2_2100794_2100804_10_nonref	ISR92_Ar_4g	0	DHH	Ada	chr2	2100794	2100804	nonref	ISR92	Ar_4g	10	ngs_te_mapper
DHH_Ada_chr2_2100794_2100804_10_nonref	ORE15Ste_B3	0	DHH	Ada	chr2	2100794	2100804	nonref	ORE15Ste	B3	10	ngs_te_mapper
DHH_Ada_chr2_2100794_2100804_10_nonref	AUS01_1E1	0	DHH	Ada	chr2	2100794	2100804	nonref	AUS01	10	10	ngs_te_mapper
DHH_Ada_chr2_2100794_2100804_10_nonref	CH16_3M36	0	DHH	Ada	chr2	2100794	2100804	nonref	CH16	3M36	10	ngs_te_mapper
DHH_Ada_chr2_2100794_2100804_10_nonref	CH16_1B73	0	DHH	Ada	chr2	2100794	2100804	nonref	CH16	1B73	10	ngs_te_mapper
DHH_Ada_chr2_2100794_2100804_10_nonref	ORE15Ste_A7	0	DHH	Ada	chr2	2100794	2100804	nonref	ORE15Ste	A7	10	ngs_te_mapper
DHH_Ada_chr2_2100794_2100804_10_nonref	ORE90Mad_a124A1	0	DHH	Ada	chr2	2100794	2100804	nonref	ORE90Mad	a124A1	10	ngs_te_mapper
DHH_Ada_chr2_2100794_2100804_10_nonref	ORE90Ste_a154A19	0	DHH	Ada	chr2	2100794	2100804	nonref	ORE90Ste	a154A19	10	ngs_te_mapper
DHH_Ada_chr2_2100794_2100804_10_nonref	CH16_1D23	0	DHH	Ada	chr2	2100794	2100804	nonref	CH16	1D23	10	ngs_te_mapper
DHH_Ada_chr2_2100794_2100804_10_nonref	CH99_SW39	0	DHH	Ada	chr2	2100794	2100804	nonref	CH99	SW39	10	ngs_te_mapper
DHH_Ada_chr2_2100794_2100804_10_nonref	ISR92_Ar_19e	0	DHH	Ada	chr2	2100794	2100804	nonref	ISR92	Ar_19e	10	ngs_te_mapper
DHH_Ada_chr2_2100794_2100804_10_nonref	ISR92_Ar_12d	0	DHH	Ada	chr2	2100794	2100804	nonref	ISR92	Ar_12d	10	ngs_te_mapper
DHH_Ada_chr2_2100794_2100804_10_nonref	ORE90Mad_a123B19	0	DHH	Ada	chr2	2100794	2100804	nonref	ORE90Mad	a123B19	10	ngs_te_mapper
DHH_Ada_chr2_2100794_2100804_10_nonref	CH16_3O9	0	DHH	Ada	chr2	2100794	2100804	nonref	CH16	3O9	10	ngs_te_mapper
DHH_Ada_chr2_2100794_2100804_10_nonref	CH16_3D7	0	DHH	Ada	chr2	2100794	2100804	nonref	CH16	3D7	10	ngs_te_mapper
DHH_Ada_chr2_2100794_2100804_10_nonref	AUS01_1C6	0	DHH	Ada	chr2	2100794	2100804	nonref	AUS01	1C6	10	ngs_te_mapper
DHH_Ada_chr2_2100794_2100804_10_nonref	ORE90Ste_a153B9	0	DHH	Ada	chr2	2100794	2100804	nonref	ORE90Ste	a153B9	10	ngs_te_mapper
DHH_Ada_chr2_2100794_2100804_10_nonref	ORE15Ste_B18	0	DHH	Ada	chr2	2100794	2100804	nonref	ORE15Ste	B18	10	ngs_te_mapper
DHH_Ada_chr2_2100794_2100804_10_nonref	ORE15Mad_A1	0	DHH	Ada	chr2	2100794	2100804	nonref	ORE15Mad	A1	10	ngs_te_mapper
DHH_Ada_chr2_2100794_2100804_10_nonref	ORE90Mad_a124A2	0	DHH	Ada	chr2	2100794	2100804	nonref	ORE90Mad	a124A2	10	ngs_te_mapper
DHH_Ada_chr2_2100794_2100804_10_nonref	AUS01_1B7	0	DHH	Ada	chr2	2100794	2100804	nonref	AUS01	1B7	10	ngs_te_mapper
DHH_Ada_chr2_2100794_2100804_10_nonref	CH16_1B8	0	DHH	Ada	chr2	2100794	2100804	nonref	CH16	1B8	10	ngs_te_mapper
DHH_Ada_chr2_2100794_2100804_10_nonref	CH16_3I14	0	DHH	Ada	chr2	2100794	2100804	nonref	CH16	3I14	10	ngs_te_mapper
DHH_Ada_chr2_2100794_2100804_10_nonref	CH99_3D5	0	DHH	Ada	chr2	2100794	2100804	nonref	CH99	3D5	10	ngs_te_mapper
DHH_Ada_chr2_2100794_2100804_10_nonref	CH16_1B31	0	DHH	Ada	chr2	2100794	2100804	nonref	CH16	1B31	10	ngs_te_mapper
DHH_Ada_chr2_2100794_2100804_10_nonref	ORE15Mad_F1	0	DHH	Ada	chr2	2100794	2100804	nonref	ORE15Mad	F1	10	ngs_te_mapper
DHH_Ada_chr2_2100794_2100804_10_nonref	CH99_3H1	0	DHH	Ada	chr2	2100794	2100804	nonref	CH99	3H1	10	ngs_te_mapper
DHH_Ada_chr2_2100794_2100804_10_nonref	ISR92_Ar_17r	0	DHH	Ada	chr2	2100794	2100804	nonref	ISR92	Ar_17r	10	ngs_te_mapper
DHH_Ada_chr2_2100794_2100804_10_nonref	ISR92_Ar_2c	0	DHH	Ada	chr2	2100794	2100804	nonref	ISR92	Ar_2c	10	ngs_te_mapper
DHH_Ada_chr2_2100794_2100804_10_nonref	ORE90Ste_a152A6	0	DHH	Ada	chr2	2100794	2100804	nonref	ORE90Ste	a152A6	10	ngs_te_mapper
DHH_Ada_chr2_2100794_2100804_10_nonref	ORE90Mad_a123B9	0	DHH	Ada	chr2	2100794	2100804	nonref	ORE90Mad	a123B9	10	ngs_te_mapper
DHH_Ada_chr2_2100794_2100804_10_nonref	CH16_3T39	0	DHH	Ada	chr2	2100794	2100804	nonref	CH16	3T39	10	ngs_te_mapper
DHH_Ada_chr2_2100794_2100804_10_nonref	CH16_1C65	0	DHH	Ada	chr2	2100794	2100804	nonref	CH16	1C65	10	ngs_te_mapper
DHH_Ada_chr2_2100794_2100804_10_nonref	ORE15Mad_E1	0	DHH	Ada	chr2	2100794	2100804	nonref	ORE15Mad	E1	10	ngs_te_mapper
DHH_Ada_chr2_2100794_2100804_10_nonref	ORE90Ste_a152A16	0	DHH	Ada	chr2	2100794	2100804	nonref	ORE90Ste	a152A16	10	ngs_te_mapper
DHH_Ada_chr2_2100794_2100804_10_nonref	ORE90Ste_a153B15	0	DHH	Ada	chr2	2100794	2100804	nonref	ORE90Ste	a153B15	10	ngs_te_mapper
DHH_Ada_chr2_2100794_2100804_10_nonref	ISR92_Ar_11g	0	DHH	Ada	chr2	2100794	2100804	nonref	ISR92	Ar_11g	10	ngs_te_mapper
DHH_Ada_chr2_2100794_2100804_10_nonref	CH16_3O24	0	DHH	Ada	chr2	2100794	2100804	nonref	CH16	3O24	10	ngs_te_mapper
DHH_Ada_chr2_2100794_2100804_10_nonref	CH16_3N48	0	DHH	Ada	chr2	2100794	2100804	nonref	CH16	3N48	10	ngs_te_mapper
DHH_Ada_chr2_2100794_2100804_10_nonref	ORE90Ste_a152A20	0	DHH	Ada	chr2	2100794	2100804	nonref	ORE90Ste	a152A20	10	ngs_te_mapper
DHH_Ada_chr2_2100794_2100804_10_nonref	CH99_3A8	0	DHH	Ada	chr2	2100794	2100804	nonref	CH99	3A8	10	ngs_te_mapper
DHH_Ada_chr2_2100794_2100804_10_nonref	ORE15Ste_A12	0	DHH	Ada	chr2	2100794	2100804	nonref	ORE15Ste	A12	10	ngs_te_mapper
DHH_Ada_chr2_2100794_2100804_10_nonref	ORE15Ste_B8	0	DHH	Ada	chr2	2100794	2100804	nonref	ORE15Ste	B8	10	ngs_te_mapper
DHH_Ada_chr2_2100794_2100804_10_nonref	ORE15Ste_A23	0	DHH	Ada	chr2	2100794	2100804	nonref	ORE15Ste	A23	10	ngs_te_mapper
DHH_Ada_chr2_2100794_2100804_10_nonref	ORE90Mad_a123B3	0	DHH	Ada	chr2	2100794	2100804	nonref	ORE90Mad	a123B3	10	ngs_te_mapper
DHH_Ada_chr2_2100794_2100804_10_nonref	ORE15Ste_B10	0	DHH	Ada	chr2	2100794	2100804	nonref	ORE15Ste	B10	10	ngs_te_mapper
DHH_Ada_chr2_2100794_2100804_10_nonref	ORE15Mad_C2	0	DHH	Ada	chr2	2100794	2100804	nonref	ORE15Mad	C2	10	ngs_te_mapper
DHH_Ada_chr2_2100794_2100804_10_nonref	ISR92_Ar_15c	0	DHH	Ada	chr2	2100794	2100804	nonref	ISR92	Ar_15c	10	ngs_te_mapper
DHH_Ada_chr2_2100794_2100804_10_nonref	AUS01_1G2	0	DHH	Ada	chr2	2100794	2100804	nonref	AUS01	1G2	10	ngs_te_mapper
DHH_Ada_chr2_2100794_2100804_10_nonref	ORE15Mad_C7	0	DHH	Ada	chr2	2100794	2100804	nonref	ORE15Mad	C7	10	ngs_te_mapper
DHH_Ada_chr2_2100794_2100804_10_nonref	CH16_3G34	0	DHH	Ada	chr2	2100794	2100804	nonref	CH16	3G34	10	ngs_te_mapper
DHH_Ada_chr2_2100794_2100804_10_nonref	ORE15Ste_A16	0	DHH	Ada	chr2	2100794	2100804	nonref	ORE15Ste	A16	10	ngs_te_mapper
DHH_Ada_chr2_2100794_2100804_10_nonref	ORE15Mad_A6	0	DHH	Ada	chr2	2100794	2100804	nonref	ORE15Mad	A6	10	ngs_te_mapper
DHH_Ada_chr2_2100794_2100804_10_nonref	ISR92_Ar_4e	0	DHH	Ada	chr2	2100794	2100804	nonref	ISR92	Ar_4e	10	ngs_te_mapper
DHH_Ada_chr2_2100794_2100804_10_nonref	AUS01_1F2	0	DHH	Ada	chr2	2100794	2100804	nonref	AUS01	1F2	10	ngs_te_mapper
DHH_Ada_chr2_2100794_2100804_10_nonref	ORE90Ste_a152A8	0	DHH	Ada	chr2	2100794	2100804	nonref	ORE90Ste	a152A8	10	ngs_te_mapper
DHH_Ada_chr2_2100794_2100804_10_nonref	CH16_3T31	0	DHH	Ada	chr2	2100794	2100804	nonref	CH16	3T31	10	ngs_te_mapper
DHH_Ada_chr2_2100794_2100804_10_nonref	ORE15Ste_A20	0	DHH	Ada	chr2	2100794	2100804	nonref	ORE15Ste	A20	10	ngs_te_mapper
DHH_Ada_chr2_2100794_2100804_10_nonref	ORE90Mad_a123B18	0	DHH	Ada	chr2	2100794	2100804	nonref	ORE90Mad	a123B18	10	ngs_te_mapper
DHH_Ada_chr2_2100794_2100804_10_nonref	ORE15Ste_B9	0	DHH	Ada	chr2	2100794	2100804	nonref	ORE15Ste	B9	10	ngs_te_mapper
DHH_Ada_chr2_2100794_2100804_10_nonref	CH16_1A57	0	DHH	Ada	chr2	2100794	2100804	nonref	CH16	1A57	10	ngs_te_mapper
DHH_Ada_chr2_2100794_2100804_10_nonref	CH99_3D7	0	DHH	Ada	chr2	2100794	2100804	nonref	CH99	3D7	10	ngs_te_mapper
DHH_Ada_chr2_2100794_2100804_10_nonref	CH16_3N8	0	DHH	Ada	chr2	2100794	2100804	nonref	CH16	3N8	10	ngs_te_mapper
DHH_Ada_chr2_2100794_2100804_10_nonref	ORE90Ste_a154A13	0	DHH	Ada	chr2	2100794	2100804	nonref	ORE90Ste	a154A13	10	ngs_te_mapper
DHH_Ada_chr2_2100794_2100804_10_nonref	ORE15Ste_A15	0	DHH	Ada	chr2	2100794	2100804	nonref	ORE15Ste	A15	10	ngs_te_mapper
DHH_Ada_chr2_2100794_2100804_10_nonref	CH16_3D6	0	DHH	Ada	chr2	2100794	2100804	nonref	CH16	3D6	10	ngs_te_mapper
DHH_Ada_chr2_2100794_2100804_10_nonref	ORE15Ste_A8	0	DHH	Ada	chr2	2100794	2100804	nonref	ORE15Ste	A8	10	ngs_te_mapper
DHH_Ada_chr2_2100794_2100804_10_nonref	ORE15Ste_A17	0	DHH	Ada	chr2	2100794	2100804	nonref	ORE15Ste	A17	10	ngs_te_mapper
DHH_Ada_chr2_2100794_2100804_10_nonref	ORE15Mad_C1	0	DHH	Ada	chr2	2100794	2100804	nonref	ORE15Mad	C1	10	ngs_te_mapper
DHH_Ada_chr2_2100794_2100804_10_nonref	ORE90Mad_a123B21	0	DHH	Ada	chr2	2100794	2100804	nonref	ORE90Mad	a123B21	10	ngs_te_mapper
DHH_Ada_chr2_2100794_2100804_10_nonref	ORE15Mad_B5	0	DHH	Ada	chr2	2100794	2100804	nonref	ORE15Mad	B5	10	ngs_te_mapper
DHH_Ada_chr2_2100794_2100804_10_nonref	AUS01_1C8	0	DHH	Ada	chr2	2100794	2100804	nonref	AUS01	1C8	10	ngs_te_mapper
DHH_Ada_chr2_2100794_2100804_10_nonref	ISR92_Ar_17d	0	DHH	Ada	chr2	2100794	2100804	nonref	ISR92	Ar_17d	10	ngs_te_mapper
DHH_Ada_chr2_2100794_2100804_10_nonref	CH99_3A10	0	DHH	Ada	chr2	2100794	2100804	nonref	CH99	3A10	10	ngs_te_mapper
DHH_Ada_chr2_2100794_2100804_10_nonref	CH16_3G26	0	DHH	Ada	chr2	2100794	2100804	nonref	CH16	3G26	10	ngs_te_mapper
DHH_Ada_chr2_2100794_2100804_10_nonref	ORE15Ste_B19	0	DHH	Ada	chr2	2100794	2100804	nonref	ORE15Ste	B19	10	ngs_te_mapper
DHH_Ada_chr2_2100794_2100804_10_nonref	ORE15Ste_B12	0	DHH	Ada	chr2	2100794	2100804	nonref	ORE15Ste	B12	10	ngs_te_mapper
DHH_Ada_chr2_2100794_2100804_10_nonref	ORE15Mad_D1	0	DHH	Ada	chr2	2100794	2100804	nonref	ORE15Mad	D1	10	ngs_te_mapper
DHH_Ada_chr2_2100794_2100804_10_nonref	CH16_3D1	0	DHH	Ada	chr2	2100794	2100804	nonref	CH16	3D1	10	ngs_te_mapper
DHH_Ada_chr2_2100794_2100804_10_nonref	ORE15Mad_G4	0	DHH	Ada	chr2	2100794	2100804	nonref	ORE15Mad	G4	10	ngs_te_mapper
DHH_Ada_chr2_2100794_2100804_10_nonref	ORE90Mad_a123B8	0	DHH	Ada	chr2	2100794	2100804	nonref	ORE90Mad	a123B8	10	ngs_te_mapper
DHH_Ada_chr2_2100794_2100804_10_nonref	ORE90Ste_a153B1	0	DHH	Ada	chr2	2100794	2100804	nonref	ORE90Ste	a153B1	10	ngs_te_mapper
DHH_Ada_chr2_2100794_2100804_10_nonref	ORE15Ste_A5	0	DHH	Ada	chr2	2100794	2100804	nonref	ORE15Ste	A5	10	ngs_te_mapper
DHH_Ada_chr2_2100794_2100804_10_nonref	ORE90Ste_a152A11	0	DHH	Ada	chr2	2100794	2100804	nonref	ORE90Ste	a152A11	10	ngs_te_mapper
DHH_Ada_chr2_2100794_2100804_10_nonref	CH99_3A1	0	DHH	Ada	chr2	2100794	2100804	nonref	CH99	3A1	10	ngs_te_mapper
DHH_Ada_chr2_2100794_2100804_10_nonref	AUS01_1H8	0	DHH	Ada	chr2	2100794	2100804	nonref	AUS01	1H8	10	ngs_te_mapper
DHH_Ada_chr2_2100794_2100804_10_nonref	ORE90Ste_a153B13	0	DHH	Ada	chr2	2100794	2100804	nonref	ORE90Ste	a153B13	10	ngs_te_mapper
DHH_Ada_chr2_2100794_2100804_10_nonref	CH99_3F5	0	DHH	Ada	chr2	2100794	2100804	nonref	CH99	3F5	10	ngs_te_mapper
DHH_Ada_chr2_2100794_2100804_10_nonref	CH16_3G6	0	DHH	Ada	chr2	2100794	2100804	nonref	CH16	3G6	10	ngs_te_mapper
DHH_Ada_chr2_2100794_2100804_10_nonref	ORE15Ste_B22	0	DHH	Ada	chr2	2100794	2100804	nonref	ORE15Ste	B22	10	ngs_te_mapper
DHH_Ada_chr2_2100794_2100804_10_nonref	ORE15Ste_A4	0	DHH	Ada	chr2	2100794	2100804	nonref	ORE15Ste	A4	10	ngs_te_mapper
DHH_Ada_chr2_2100794_2100804_10_nonref	ORE15Mad_F5	0	DHH	Ada	chr2	2100794	2100804	nonref	ORE15Mad	F5	10	ngs_te_mapper
DHH_Ada_chr2_2100794_2100804_10_nonref	ORE15Ste_B15	0	DHH	Ada	chr2	2100794	2100804	nonref	ORE15Ste	B15	10	ngs_te_mapper
DHH_Ada_chr2_2100794_2100804_10_nonref	ORE15Mad_G2	0	DHH	Ada	chr2	2100794	2100804	nonref	ORE15Mad	G2	10	ngs_te_mapper
DHH_Ada_chr2_2100794_2100804_10_nonref	ORE90Mad_a123B10	0	DHH	Ada	chr2	2100794	2100804	nonref	ORE90Mad	a123B10	10	ngs_te_mapper
DHH_Ada_chr2_2100794_2100804_10_nonref	AUS01_1B1	0	DHH	Ada	chr2	2100794	2100804	nonref	AUS01	1B1	10	ngs_te_mapper
DHH_Ada_chr2_2100794_2100804_10_nonref	ORE15Mad_H3	0	DHH	Ada	chr2	2100794	2100804	nonref	ORE15Mad	H3	10	ngs_te_mapper
DHH_Ada_chr2_2100794_2100804_10_nonref	ORE15Ste_A6	0	DHH	Ada	chr2	2100794	2100804	nonref	ORE15Ste	A6	10	ngs_te_mapper
DHH_Ada_chr2_2100794_2100804_10_nonref	CH99_3F4	0	DHH	Ada	chr2	2100794	2100804	nonref	CH99	3F4	10	ngs_te_mapper
DHH_Ada_chr2_2100794_2100804_10_nonref	ORE15Mad_A5	0	DHH	Ada	chr2	2100794	2100804	nonref	ORE15Mad	A5	10	ngs_te_mapper
DHH_Ada_chr2_2100794_2100804_10_nonref	CH99_28	1	DHH	Ada	chr2	2100794	2100804	nonref	CH99	28	10	ngs_te_mapper
DHH_Ada_chr2_2100794_2100804_10_nonref	ORE15Mad_B1	0	DHH	Ada	chr2	2100794	2100804	nonref	ORE15Mad	B1	10	ngs_te_mapper
DHH_Ada_chr2_2100794_2100804_10_nonref	ORE15Ste_A14	0	DHH	Ada	chr2	2100794	2100804	nonref	ORE15Ste	A14	10	ngs_te_mapper
DHH_Ada_chr2_2100794_2100804_10_nonref	ORE15Ste_A27	0	DHH	Ada	chr2	2100794	2100804	nonref	ORE15Ste	A27	10	ngs_te_mapper
DHH_Ada_chr2_2100794_2100804_10_nonref	ORE15Mad_E6	0	DHH	Ada	chr2	2100794	2100804	nonref	ORE15Mad	E6	10	ngs_te_mapper
DHH_Ada_chr2_2100794_2100804_10_nonref	ORE90Ste_a153B5	0	DHH	Ada	chr2	2100794	2100804	nonref	ORE90Ste	a153B5	10	ngs_te_mapper
DHH_Ada_chr2_2100794_2100804_10_nonref	CH16_3M3	0	DHH	Ada	chr2	2100794	2100804	nonref	CH16	3M3	10	ngs_te_mapper
DHH_Ada_chr2_2100794_2100804_10_nonref	AUS01_1E4	0	DHH	Ada	chr2	2100794	2100804	nonref	AUS01	10000	10	ngs_te_mapper
DHH_Ada_chr2_2100794_2100804_10_nonref	AUS01_1F8	0	DHH	Ada	chr2	2100794	2100804	nonref	AUS01	1F8	10	ngs_te_mapper
DHH_Ada_chr2_2100794_2100804_10_nonref	AUS01_1F3	0	DHH	Ada	chr2	2100794	2100804	nonref	AUS01	1F3	10	ngs_te_mapper
DHH_Ada_chr2_2100794_2100804_10_nonref	ISR92_Ar_5g	0	DHH	Ada	chr2	2100794	2100804	nonref	ISR92	Ar_5g	10	ngs_te_mapper
DHH_Ada_chr2_2100794_2100804_10_nonref	ISR92_Ar_16a	0	DHH	Ada	chr2	2100794	2100804	nonref	ISR92	Ar_16a	10	ngs_te_mapper
DHH_Ada_chr2_2100794_2100804_10_nonref	ISR92_Ar_2b	0	DHH	Ada	chr2	2100794	2100804	nonref	ISR92	Ar_2b	10	ngs_te_mapper
DHH_Ada_chr2_2100794_2100804_10_nonref	ORE15Ste_B11	0	DHH	Ada	chr2	2100794	2100804	nonref	ORE15Ste	B11	10	ngs_te_mapper
DHH_Ada_chr2_2100794_2100804_10_nonref	CH16_3H33	0	DHH	Ada	chr2	2100794	2100804	nonref	CH16	3H33	10	ngs_te_mapper
DHH_Ada_chr2_2100794_2100804_10_nonref	CH16_3W21	0	DHH	Ada	chr2	2100794	2100804	nonref	CH16	3W21	10	ngs_te_mapper
DHH_Ada_chr2_2100794_2100804_10_nonref	ISR92_Ar_1c	0	DHH	Ada	chr2	2100794	2100804	nonref	ISR92	Ar_1c	10	ngs_te_mapper
DHH_Ada_chr2_2100794_2100804_10_nonref	CH99_SW5	0	DHH	Ada	chr2	2100794	2100804	nonref	CH99	SW5	10	ngs_te_mapper
DHH_Ada_chr2_2100794_2100804_10_nonref	ORE15Mad_E4	0	DHH	Ada	chr2	2100794	2100804	nonref	ORE15Mad	E4	10	ngs_te_mapper
DHH_Ada_chr2_2100794_2100804_10_nonref	AUS01_1B2	0	DHH	Ada	chr2	2100794	2100804	nonref	AUS01	1B2	10	ngs_te_mapper
DHH_Ada_chr2_2100794_2100804_10_nonref	ORE15Ste_A9	0	DHH	Ada	chr2	2100794	2100804	nonref	ORE15Ste	A9	10	ngs_te_mapper
DHH_Ada_chr2_2100794_2100804_10_nonref	CH99_3C7	0	DHH	Ada	chr2	2100794	2100804	nonref	CH99	3C7	10	ngs_te_mapper
DHH_Ada_chr2_2100794_2100804_10_nonref	ORE15Mad_H1	0	DHH	Ada	chr2	2100794	2100804	nonref	ORE15Mad	H1	10	ngs_te_mapper
DHH_Ada_chr2_2100794_2100804_10_nonref	CH99_3A5	0	DHH	Ada	chr2	2100794	2100804	nonref	CH99	3A5	10	ngs_te_mapper
DHH_Ada_chr2_2100794_2100804_10_nonref	ORE15Ste_B7	0	DHH	Ada	chr2	2100794	2100804	nonref	ORE15Ste	B7	10	ngs_te_mapper
DHH_Ada_chr2_2100794_2100804_10_nonref	CH99_3C4	0	DHH	Ada	chr2	2100794	2100804	nonref	CH99	3C4	10	ngs_te_mapper
DHH_Ada_chr2_2100794_2100804_10_nonref	ORE90Mad_a124A4	0	DHH	Ada	chr2	2100794	2100804	nonref	ORE90Mad	a124A4	10	ngs_te_mapper
DHH_Ada_chr2_2100794_2100804_10_nonref	ORE15Ste_A21	0	DHH	Ada	chr2	2100794	2100804	nonref	ORE15Ste	A21	10	ngs_te_mapper
DHH_Ada_chr2_2100794_2100804_10_nonref	ORE90Ste_a153B3	0	DHH	Ada	chr2	2100794	2100804	nonref	ORE90Ste	a153B3	10	ngs_te_mapper
DHH_Ada_chr2_2100794_2100804_10_nonref	ORE15Mad_H4	0	DHH	Ada	chr2	2100794	2100804	nonref	ORE15Mad	H4	10	ngs_te_mapper
DHH_Ada_chr2_2100794_2100804_10_nonref	ORE15Mad_G5	0	DHH	Ada	chr2	2100794	2100804	nonref	ORE15Mad	G5	10	ngs_te_mapper
DHH_Ada_chr2_2100794_2100804_10_nonref	ORE15Ste_A3	0	DHH	Ada	chr2	2100794	2100804	nonref	ORE15Ste	A3	10	ngs_te_mapper
DHH_Ada_chr2_2100794_2100804_10_nonref	CH16_1D1	0	DHH	Ada	chr2	2100794	2100804	nonref	CH16	1D1	10	ngs_te_mapper
DHH_Ada_chr2_2100794_2100804_10_nonref	ORE90Mad_a123B15	0	DHH	Ada	chr2	2100794	2100804	nonref	ORE90Mad	a123B15	10	ngs_te_mapper
DHH_Ada_chr2_2100794_2100804_10_nonref	AUS01_1C1	0	DHH	Ada	chr2	2100794	2100804	nonref	AUS01	1C1	10	ngs_te_mapper
DHH_Ada_chr2_2100794_2100804_10_nonref	ORE15Ste_A24	0	DHH	Ada	chr2	2100794	2100804	nonref	ORE15Ste	A24	10	ngs_te_mapper
DHH_Ada_chr2_2100794_2100804_10_nonref	ORE15Ste_B17	0	DHH	Ada	chr2	2100794	2100804	nonref	ORE15Ste	B17	10	ngs_te_mapper
DHH_Ada_chr2_2100794_2100804_10_nonref	ORE15Mad_C5	0	DHH	Ada	chr2	2100794	2100804	nonref	ORE15Mad	C5	10	ngs_te_mapper
DHH_Ada_chr2_2100794_2100804_10_nonref	CH16_3P15	0	DHH	Ada	chr2	2100794	2100804	nonref	CH16	3P15	10	ngs_te_mapper
DHH_Ada_chr2_2100794_2100804_10_nonref	ORE15Ste_B24	0	DHH	Ada	chr2	2100794	2100804	nonref	ORE15Ste	B24	10	ngs_te_mapper
DHH_Ada_chr2_2100794_2100804_10_nonref	CH99_3B2	0	DHH	Ada	chr2	2100794	2100804	nonref	CH99	3B2	10	ngs_te_mapper
DHH_Ada_chr2_2100794_2100804_10_nonref	ISR92_Ar_11i	0	DHH	Ada	chr2	2100794	2100804	nonref	ISR92	Ar_11i	10	ngs_te_mapper
DHH_Ada_chr2_2100794_2100804_10_nonref	ISR92_Ar_22f	0	DHH	Ada	chr2	2100794	2100804	nonref	ISR92	Ar_22f	10	ngs_te_mapper
DHH_Ada_chr2_2100794_2100804_10_nonref	CH99_15	0	DHH	Ada	chr2	2100794	2100804	nonref	CH99	15	10	ngs_te_mapper
DHH_Ada_chr2_2100794_2100804_10_nonref	ORE90Ste_a154A4	0	DHH	Ada	chr2	2100794	2100804	nonref	ORE90Ste	a154A4	10	ngs_te_mapper
DHH_Ada_chr2_2100794_2100804_10_nonref	ORE90Ste_a153B18	0	DHH	Ada	chr2	2100794	2100804	nonref	ORE90Ste	a153B18	10	ngs_te_mapper
DHH_Ada_chr2_2100794_2100804_10_nonref	ISR92_Ar_21a	0	DHH	Ada	chr2	2100794	2100804	nonref	ISR92	Ar_21a	10	ngs_te_mapper
DHH_Ada_chr2_2100794_2100804_10_nonref	CH16_3E23	0	DHH	Ada	chr2	2100794	2100804	nonref	CH16	3e+23	10	ngs_te_mapper
DHH_Ada_chr2_2100794_2100804_10_nonref	CH16_1H32	0	DHH	Ada	chr2	2100794	2100804	nonref	CH16	1H32	10	ngs_te_mapper
DHH_Ada_chr2_2100794_2100804_10_nonref	ORE15Mad_A7	0	DHH	Ada	chr2	2100794	2100804	nonref	ORE15Mad	A7	10	ngs_te_mapper
DHH_Ada_chr2_2100794_2100804_10_nonref	CH99_3F3	0	DHH	Ada	chr2	2100794	2100804	nonref	CH99	3F3	10	ngs_te_mapper
DHH_Ada_chr2_2100794_2100804_10_nonref	CH99_3H3	0	DHH	Ada	chr2	2100794	2100804	nonref	CH99	3H3	10	ngs_te_mapper
DHH_Ada_chr2_2100794_2100804_10_nonref	ISR92_Ar_1j	0	DHH	Ada	chr2	2100794	2100804	nonref	ISR92	Ar_1j	10	ngs_te_mapper
DHH_Ada_chr2_2100794_2100804_10_nonref	ORE15Mad_C6	0	DHH	Ada	chr2	2100794	2100804	nonref	ORE15Mad	C6	10	ngs_te_mapper
DHH_Ada_chr2_2100794_2100804_10_nonref	CH99_3F2	0	DHH	Ada	chr2	2100794	2100804	nonref	CH99	3F2	10	ngs_te_mapper
DHH_Ada_chr2_2100794_2100804_10_nonref	CH99_3G2	0	DHH	Ada	chr2	2100794	2100804	nonref	CH99	3G2	10	ngs_te_mapper
DHH_Ada_chr2_2100794_2100804_10_nonref	ORE15Ste_A19	0	DHH	Ada	chr2	2100794	2100804	nonref	ORE15Ste	A19	10	ngs_te_mapper
DHH_Ada_chr2_2100794_2100804_10_nonref	ORE15Mad_H2	0	DHH	Ada	chr2	2100794	2100804	nonref	ORE15Mad	H2	10	ngs_te_mapper
DHH_Ada_chr2_2100794_2100804_10_nonref	ORE15Mad_B4	0	DHH	Ada	chr2	2100794	2100804	nonref	ORE15Mad	B4	10	ngs_te_mapper
DHH_Ada_chr2_2100794_2100804_10_nonref	ORE15Mad_A3	0	DHH	Ada	chr2	2100794	2100804	nonref	ORE15Mad	A3	10	ngs_te_mapper
DHH_Ada_chr2_2100794_2100804_10_nonref	AUS01_1H2	0	DHH	Ada	chr2	2100794	2100804	nonref	AUS01	1H2	10	ngs_te_mapper
DHH_Ada_chr2_2100794_2100804_10_nonref	ORE90Mad_a123B4	0	DHH	Ada	chr2	2100794	2100804	nonref	ORE90Mad	a123B4	10	ngs_te_mapper
DHH_Ada_chr2_2100794_2100804_10_nonref	ORE90Mad_a124A10	0	DHH	Ada	chr2	2100794	2100804	nonref	ORE90Mad	a124A10	10	ngs_te_mapper
DHH_Ada_chr2_2100794_2100804_10_nonref	AUS01_1H6	0	DHH	Ada	chr2	2100794	2100804	nonref	AUS01	1H6	10	ngs_te_mapper
DHH_Ada_chr2_2100794_2100804_10_nonref	ISR92_Ar_2f	0	DHH	Ada	chr2	2100794	2100804	nonref	ISR92	Ar_2f	10	ngs_te_mapper
DHH_Ada_chr2_2100794_2100804_10_nonref	AUS01_1D8	0	DHH	Ada	chr2	2100794	2100804	nonref	AUS01	1D8	10	ngs_te_mapper
DHH_Ada_chr2_2100794_2100804_10_nonref	ORE90Ste_a152A13	0	DHH	Ada	chr2	2100794	2100804	nonref	ORE90Ste	a152A13	10	ngs_te_mapper
DHH_Ada_chr2_2100794_2100804_10_nonref	CH16_3K1	0	DHH	Ada	chr2	2100794	2100804	nonref	CH16	3K1	10	ngs_te_mapper
DHH_Ada_chr2_2100794_2100804_10_nonref	ORE15Mad_D3	0	DHH	Ada	chr2	2100794	2100804	nonref	ORE15Mad	D3	10	ngs_te_mapper
DHH_Ada_chr2_2100794_2100804_10_nonref	ORE15Ste_A18	0	DHH	Ada	chr2	2100794	2100804	nonref	ORE15Ste	A18	10	ngs_te_mapper
DHH_Ada_chr2_2100794_2100804_10_nonref	ORE15Mad_C4	0	DHH	Ada	chr2	2100794	2100804	nonref	ORE15Mad	C4	10	ngs_te_mapper
DHH_Ada_chr2_2100794_2100804_10_nonref	ORE15Mad_B3	0	DHH	Ada	chr2	2100794	2100804	nonref	ORE15Mad	B3	10	ngs_te_mapper
DHH_Ada_chr2_2100794_2100804_10_nonref	CH16_3O21	0	DHH	Ada	chr2	2100794	2100804	nonref	CH16	3O21	10	ngs_te_mapper
DHH_Ada_chr2_2100794_2100804_10_nonref	ISR92_Ar_5a	0	DHH	Ada	chr2	2100794	2100804	nonref	ISR92	Ar_5a	10	ngs_te_mapper
DHH_Ada_chr2_2100794_2100804_10_nonref	ORE15Ste_B20	0	DHH	Ada	chr2	2100794	2100804	nonref	ORE15Ste	B20	10	ngs_te_mapper
DHH_Ada_chr2_2100794_2100804_10_nonref	CH99_3D8	0	DHH	Ada	chr2	2100794	2100804	nonref	CH99	3D8	10	ngs_te_mapper
DHH_Ada_chr2_2100794_2100804_10_nonref	AUS01_1C2	0	DHH	Ada	chr2	2100794	2100804	nonref	AUS01	1C2	10	ngs_te_mapper
DHH_Ada_chr2_2100794_2100804_10_nonref	ORE15Ste_A2	0	DHH	Ada	chr2	2100794	2100804	nonref	ORE15Ste	A2	10	ngs_te_mapper
DHH_Ada_chr2_2100794_2100804_10_nonref	ORE90Ste_a153B19	0	DHH	Ada	chr2	2100794	2100804	nonref	ORE90Ste	a153B19	10	ngs_te_mapper
DHH_Ada_chr2_2100794_2100804_10_nonref	ORE15Mad_E7	0	DHH	Ada	chr2	2100794	2100804	nonref	ORE15Mad	E7	10	ngs_te_mapper
DHH_Ada_chr2_2100794_2100804_10_nonref	CH16_3C19	0	DHH	Ada	chr2	2100794	2100804	nonref	CH16	3C19	10	ngs_te_mapper
DHH_Ada_chr2_2100794_2100804_10_nonref	ORE15Ste_A11	0	DHH	Ada	chr2	2100794	2100804	nonref	ORE15Ste	A11	10	ngs_te_mapper
DHH_Ada_chr2_2100794_2100804_10_nonref	ORE15Ste_B4	0	DHH	Ada	chr2	2100794	2100804	nonref	ORE15Ste	B4	10	ngs_te_mapper
DHH_Ada_chr2_2100794_2100804_10_nonref	AUS01_1A5	0	DHH	Ada	chr2	2100794	2100804	nonref	AUS01	1A5	10	ngs_te_mapper
DHH_Ada_chr2_2100794_2100804_10_nonref	ORE15Mad_D5	0	DHH	Ada	chr2	2100794	2100804	nonref	ORE15Mad	D5	10	ngs_te_mapper
DHH_Ada_chr2_2100794_2100804_10_nonref	ORE90Mad_a124A6	0	DHH	Ada	chr2	2100794	2100804	nonref	ORE90Mad	a124A6	10	ngs_te_mapper
DHH_Ada_chr2_2100794_2100804_10_nonref	ORE15Ste_B23	0	DHH	Ada	chr2	2100794	2100804	nonref	ORE15Ste	B23	10	ngs_te_mapper
DHH_Ada_chr2_2100794_2100804_10_nonref	CH16_1A27	0	DHH	Ada	chr2	2100794	2100804	nonref	CH16	1A27	10	ngs_te_mapper
DHH_Ada_chr2_2100794_2100804_10_nonref	CH99_3A6	0	DHH	Ada	chr2	2100794	2100804	nonref	CH99	3A6	10	ngs_te_mapper
DHH_Ada_chr2_2100794_2100804_10_nonref	ISR92_Ar_18b	0	DHH	Ada	chr2	2100794	2100804	nonref	ISR92	Ar_18b	10	ngs_te_mapper
DHH_Ada_chr2_2100794_2100804_10_nonref	ORE15Ste_A10	0	DHH	Ada	chr2	2100794	2100804	nonref	ORE15Ste	A10	10	ngs_te_mapper
DHH_Ada_chr2_2100794_2100804_10_nonref	ORE15Ste_A13	0	DHH	Ada	chr2	2100794	2100804	nonref	ORE15Ste	A13	10	ngs_te_mapper
DHH_Ada_chr2_2100794_2100804_10_nonref	ORE90Ste_a153B6	0	DHH	Ada	chr2	2100794	2100804	nonref	ORE90Ste	a153B6	10	ngs_te_mapper
DHH_Ada_chr2_2100794_2100804_10_nonref	ORE15Ste_B21	0	DHH	Ada	chr2	2100794	2100804	nonref	ORE15Ste	B21	10	ngs_te_mapper
DHH_Ada_chr2_2100794_2100804_10_nonref	ORE15Mad_G3	0	DHH	Ada	chr2	2100794	2100804	nonref	ORE15Mad	G3	10	ngs_te_mapper
DHH_Ada_chr2_2100794_2100804_10_nonref	CH16_3M19	0	DHH	Ada	chr2	2100794	2100804	nonref	CH16	3M19	10	ngs_te_mapper
DHH_Ada_chr2_2100794_2100804_10_nonref	ORE15Mad_F6	0	DHH	Ada	chr2	2100794	2100804	nonref	ORE15Mad	F6	10	ngs_te_mapper
DHH_Ada_chr2_2100794_2100804_10_nonref	ORE15Mad_D4	0	DHH	Ada	chr2	2100794	2100804	nonref	ORE15Mad	D4	10	ngs_te_mapper
DHH_Ada_chr2_2100794_2100804_10_nonref	ORE15Ste_A26	0	DHH	Ada	chr2	2100794	2100804	nonref	ORE15Ste	A26	10	ngs_te_mapper
DHH_Ada_chr2_2100794_2100804_10_nonref	ORE15Mad_C3	0	DHH	Ada	chr2	2100794	2100804	nonref	ORE15Mad	C3	10	ngs_te_mapper
DHH_Ada_chr2_2100794_2100804_10_nonref	ORE15Mad_F2	0	DHH	Ada	chr2	2100794	2100804	nonref	ORE15Mad	F2	10	ngs_te_mapper
DHH_Ada_chr2_2100794_2100804_10_nonref	CH16_1A11	0	DHH	Ada	chr2	2100794	2100804	nonref	CH16	1A11	10	ngs_te_mapper
DHH_Ada_chr2_2100794_2100804_10_nonref	ORE15Ste_B1	0	DHH	Ada	chr2	2100794	2100804	nonref	ORE15Ste	B1	10	ngs_te_mapper
DHH_Ada_chr2_2100794_2100804_10_nonref	ORE15Mad_A4	0	DHH	Ada	chr2	2100794	2100804	nonref	ORE15Mad	A4	10	ngs_te_mapper
DHH_Ada_chr2_2100794_2100804_10_nonref	ISR92_Ar_1b	0	DHH	Ada	chr2	2100794	2100804	nonref	ISR92	Ar_1b	10	ngs_te_mapper
DHH_Ada_chr2_2100794_2100804_10_nonref	ISR92_Ar_15a	0	DHH	Ada	chr2	2100794	2100804	nonref	ISR92	Ar_15a	10	ngs_te_mapper
DHH_Ada_chr2_2100794_2100804_10_nonref	ORE15Mad_E2	0	DHH	Ada	chr2	2100794	2100804	nonref	ORE15Mad	E2	10	ngs_te_mapper
DHH_Ada_chr2_2100794_2100804_10_nonref	ISR92_Ar_17e	0	DHH	Ada	chr2	2100794	2100804	nonref	ISR92	Ar_17e	10	ngs_te_mapper
DHH_Ada_chr2_2100794_2100804_10_nonref	ORE90Mad_a124A11	0	DHH	Ada	chr2	2100794	2100804	nonref	ORE90Mad	a124A11	10	ngs_te_mapper
DHH_Ada_chr2_2100794_2100804_10_nonref	ORE90Ste_a154A10	0	DHH	Ada	chr2	2100794	2100804	nonref	ORE90Ste	a154A10	10	ngs_te_mapper
DHH_Ada_chr2_2100794_2100804_10_nonref	ORE90Mad_a124A5	0	DHH	Ada	chr2	2100794	2100804	nonref	ORE90Mad	a124A5	10	ngs_te_mapper
DHH_Ada_chr2_2100794_2100804_10_nonref	ORE15Mad_A2	0	DHH	Ada	chr2	2100794	2100804	nonref	ORE15Mad	A2	10	ngs_te_mapper
DHH_Ada_chr2_2100794_2100804_10_nonref	CH99_3A4	0	DHH	Ada	chr2	2100794	2100804	nonref	CH99	3A4	10	ngs_te_mapper
DHH_Ada_chr2_2100794_2100804_10_nonref	CH99_3D1	0	DHH	Ada	chr2	2100794	2100804	nonref	CH99	3D1	10	ngs_te_mapper
DHH_Ada_chr2_2100794_2100804_10_nonref	CH99_3B8	0	DHH	Ada	chr2	2100794	2100804	nonref	CH99	3B8	10	ngs_te_mapper
DHH_Ada_chr2_2100794_2100804_10_nonref	CH16_3E9	0	DHH	Ada	chr2	2100794	2100804	nonref	CH16	3000000000	10	ngs_te_mapper
DHH_Ada_chr2_2100794_2100804_10_nonref	CH99_3H4	0	DHH	Ada	chr2	2100794	2100804	nonref	CH99	3H4	10	ngs_te_mapper
DHH_Ada_chr2_2100794_2100804_10_nonref	AUS01_1A6	0	DHH	Ada	chr2	2100794	2100804	nonref	AUS01	1A6	10	ngs_te_mapper
DHH_Ada_chr2_2100794_2100804_10_nonref	ORE15Mad_D2	0	DHH	Ada	chr2	2100794	2100804	nonref	ORE15Mad	D2	10	ngs_te_mapper
DHH_Ada_chr2_2100794_2100804_10_nonref	ORE15Ste_B14	0	DHH	Ada	chr2	2100794	2100804	nonref	ORE15Ste	B14	10	ngs_te_mapper
DHH_Ada_chr2_2100794_2100804_10_nonref	CH16_1C52	0	DHH	Ada	chr2	2100794	2100804	nonref	CH16	1C52	10	ngs_te_mapper
DHH_Ada_chr2_2100794_2100804_10_nonref	ORE90Mad_a124A7	0	DHH	Ada	chr2	2100794	2100804	nonref	ORE90Mad	a124A7	10	ngs_te_mapper
DHH_Ada_chr2_2100794_2100804_10_nonref	ISR92_Ar_17i	0	DHH	Ada	chr2	2100794	2100804	nonref	ISR92	Ar_17i	10	ngs_te_mapper
DHH_Ada_chr2_2100794_2100804_10_nonref	ORE90Ste_a154A3	0	DHH	Ada	chr2	2100794	2100804	nonref	ORE90Ste	a154A3	10	ngs_te_mapper
DHH_Ada_chr2_2100794_2100804_10_nonref	ORE15Mad_F3	0	DHH	Ada	chr2	2100794	2100804	nonref	ORE15Mad	F3	10	ngs_te_mapper
DHH_Ada_chr2_2100794_2100804_10_nonref	ORE15Ste_B5	0	DHH	Ada	chr2	2100794	2100804	nonref	ORE15Ste	B5	10	ngs_te_mapper
DHH_Ada_chr2_2100794_2100804_10_nonref	CH16_3D10	0	DHH	Ada	chr2	2100794	2100804	nonref	CH16	3D10	10	ngs_te_mapper
DHH_Ada_chr2_2100794_2100804_10_nonref	ORE90Ste_a154A17	0	DHH	Ada	chr2	2100794	2100804	nonref	ORE90Ste	a154A17	10	ngs_te_mapper
DHH_Ada_chr2_2100794_2100804_10_nonref	ORE15Mad_E3	0	DHH	Ada	chr2	2100794	2100804	nonref	ORE15Mad	E3	10	ngs_te_mapper
DHH_Ada_chr2_2100794_2100804_10_nonref	AUS01_1D5	0	DHH	Ada	chr2	2100794	2100804	nonref	AUS01	1D5	10	ngs_te_mapper
DHH_Ada_chr2_2100794_2100804_10_nonref	ORE90Mad_a123B7	0	DHH	Ada	chr2	2100794	2100804	nonref	ORE90Mad	a123B7	10	ngs_te_mapper
DHH_Ada_chr2_2100794_2100804_10_nonref	CH16_3P39	0	DHH	Ada	chr2	2100794	2100804	nonref	CH16	3P39	10	ngs_te_mapper
DHH_Ada_chr2_2100794_2100804_10_nonref	CH16_3F4	0	DHH	Ada	chr2	2100794	2100804	nonref	CH16	3F4	10	ngs_te_mapper
DHH_Ada_chr2_2100794_2100804_10_nonref	ORE15Mad_G1	0	DHH	Ada	chr2	2100794	2100804	nonref	ORE15Mad	G1	10	ngs_te_mapper
DHH_Ada_chr2_2100794_2100804_10_nonref	ORE15Ste_A1	0	DHH	Ada	chr2	2100794	2100804	nonref	ORE15Ste	A1	10	ngs_te_mapper
DHH_Ada_chr2_2100794_2100804_10_nonref	ORE90Mad_a123B20	0	DHH	Ada	chr2	2100794	2100804	nonref	ORE90Mad	a123B20	10	ngs_te_mapper
DHH_Ada_chr2_2100794_2100804_10_nonref	ORE90Mad_a123B6	0	DHH	Ada	chr2	2100794	2100804	nonref	ORE90Mad	a123B6	10	ngs_te_mapper
DHH_Ada_chr2_2100794_2100804_10_nonref	ISR92_Ar_12e	0	DHH	Ada	chr2	2100794	2100804	nonref	ISR92	Ar_12e	10	ngs_te_mapper
DHH_Ada_chr2_2100794_2100804_10_nonref	ORE90Ste_a152A15	0	DHH	Ada	chr2	2100794	2100804	nonref	ORE90Ste	a152A15	10	ngs_te_mapper
DHH_Ada_chr2_2100794_2100804_10_nonref	CH16_3R1	0	DHH	Ada	chr2	2100794	2100804	nonref	CH16	3R1	10	ngs_te_mapper
DHH_Ada_chr2_2100794_2100804_10_nonref	AUS01_1A4	0	DHH	Ada	chr2	2100794	2100804	nonref	AUS01	1A4	10	ngs_te_mapper
DHH_Ada_chr2_2100794_2100804_10_nonref	CH16_3I23	0	DHH	Ada	chr2	2100794	2100804	nonref	CH16	3I23	10	ngs_te_mapper
DHH_Ada_chr2_2100794_2100804_10_nonref	AUS01_1A9	0	DHH	Ada	chr2	2100794	2100804	nonref	AUS01	1A9	10	ngs_te_mapper
DHH_Ada_chr2_2100794_2100804_10_nonref	ORE90Mad_a123B2	0	DHH	Ada	chr2	2100794	2100804	nonref	ORE90Mad	a123B2	10	ngs_te_mapper
DHH_Ada_chr2_2100794_2100804_10_nonref	AUS01_1B8	0	DHH	Ada	chr2	2100794	2100804	nonref	AUS01	1B8	10	ngs_te_mapper
DHH_Ada_chr2_2100794_2100804_10_nonref	ORE90Ste_a153B10	0	DHH	Ada	chr2	2100794	2100804	nonref	ORE90Ste	a153B10	10	ngs_te_mapper
DHH_Ada_chr2_2100794_2100804_10_nonref	ORE15Ste_A22	0	DHH	Ada	chr2	2100794	2100804	nonref	ORE15Ste	A22	10	ngs_te_mapper
DHH_Ada_chr2_2100794_2100804_10_nonref	ORE90Mad_a123B17	0	DHH	Ada	chr2	2100794	2100804	nonref	ORE90Mad	a123B17	10	ngs_te_mapper
DHH_Ada_chr2_2100794_2100804_10_nonref	ISR92_Ar_4b	0	DHH	Ada	chr2	2100794	2100804	nonref	ISR92	Ar_4b	10	ngs_te_mapper
DHH_Ada_chr2_2100794_2100804_10_nonref	CH16_3Q36	0	DHH	Ada	chr2	2100794	2100804	nonref	CH16	3Q36	10	ngs_te_mapper
DHH_Ada_chr2_2100794_2100804_10_nonref	ORE90Ste_a154A7	0	DHH	Ada	chr2	2100794	2100804	nonref	ORE90Ste	a154A7	10	ngs_te_mapper
DHH_Ada_chr2_2100794_2100804_10_nonref	ORE15Mad_E5	0	DHH	Ada	chr2	2100794	2100804	nonref	ORE15Mad	E5	10	ngs_te_mapper
DHH_Ada_chr2_2100794_2100804_10_nonref	ORE15Ste_B6	0	DHH	Ada	chr2	2100794	2100804	nonref	ORE15Ste	B6	10	ngs_te_mapper
DHH_Ada_chr2_2100794_2100804_10_nonref	ORE90Ste_a154A11	0	DHH	Ada	chr2	2100794	2100804	nonref	ORE90Ste	a154A11	10	ngs_te_mapper
DHH_Ada_chr2_2100794_2100804_10_nonref	ORE90Mad_a123B14	0	DHH	Ada	chr2	2100794	2100804	nonref	ORE90Mad	a123B14	10	ngs_te_mapper
DHH_Ada_chr2_2100794_2100804_10_nonref	CH99_3G6	0	DHH	Ada	chr2	2100794	2100804	nonref	CH99	3G6	10	ngs_te_mapper
DHH_Ada_chr2_2100794_2100804_10_nonref	ORE15Mad_F4	0	DHH	Ada	chr2	2100794	2100804	nonref	ORE15Mad	F4	10	ngs_te_mapper
DHH_Ada_chr2_2100794_2100804_10_nonref	ORE90Ste_a153B4	0	DHH	Ada	chr2	2100794	2100804	nonref	ORE90Ste	a153B4	10	ngs_te_mapper
DHH_Ada_chr2_2100794_2100804_10_nonref	CH16_3F9	0	DHH	Ada	chr2	2100794	2100804	nonref	CH16	3F9	10	ngs_te_mapper
DHH_Ada_chr2_2100794_2100804_10_nonref	ORE90Ste_a154A15	0	DHH	Ada	chr2	2100794	2100804	nonref	ORE90Ste	a154A15	10	ngs_te_mapper
DHH_Ada_chr2_2115981_2115991_10_nonref	ORE15Ste_A18	0	DHH	Ada	chr2	2115981	2115991	nonref	ORE15Ste	A18	10	ngs_te_mapper
DHH_Ada_chr2_2115981_2115991_10_nonref	ORE90Ste_a152A14	0	DHH	Ada	chr2	2115981	2115991	nonref	ORE90Ste	a152A14	10	ngs_te_mapper
DHH_Ada_chr2_2115981_2115991_10_nonref	CH99_3B4	0	DHH	Ada	chr2	2115981	2115991	nonref	CH99	3B4	10	ngs_te_mapper
DHH_Ada_chr2_2115981_2115991_10_nonref	AUS01_1E5	0	DHH	Ada	chr2	2115981	2115991	nonref	AUS01	100000	10	ngs_te_mapper
DHH_Ada_chr2_2115981_2115991_10_nonref	ORE90Mad_a123B20	0	DHH	Ada	chr2	2115981	2115991	nonref	ORE90Mad	a123B20	10	ngs_te_mapper
DHH_Ada_chr2_2115981_2115991_10_nonref	AUS01_1D4	0	DHH	Ada	chr2	2115981	2115991	nonref	AUS01	1D4	10	ngs_te_mapper
DHH_Ada_chr2_2115981_2115991_10_nonref	ISR92_Ar_2b	0	DHH	Ada	chr2	2115981	2115991	nonref	ISR92	Ar_2b	10	ngs_te_mapper
DHH_Ada_chr2_2115981_2115991_10_nonref	ORE90Ste_a154A2	0	DHH	Ada	chr2	2115981	2115991	nonref	ORE90Ste	a154A2	10	ngs_te_mapper
DHH_Ada_chr2_2115981_2115991_10_nonref	ORE90Mad_a123B6	0	DHH	Ada	chr2	2115981	2115991	nonref	ORE90Mad	a123B6	10	ngs_te_mapper
DHH_Ada_chr2_2115981_2115991_10_nonref	ORE15Ste_A7	0	DHH	Ada	chr2	2115981	2115991	nonref	ORE15Ste	A7	10	ngs_te_mapper
DHH_Ada_chr2_2115981_2115991_10_nonref	ISR92_Ar_12d	0	DHH	Ada	chr2	2115981	2115991	nonref	ISR92	Ar_12d	10	ngs_te_mapper
DHH_Ada_chr2_2115981_2115991_10_nonref	AUS01_1B7	0	DHH	Ada	chr2	2115981	2115991	nonref	AUS01	1B7	10	ngs_te_mapper
DHH_Ada_chr2_2115981_2115991_10_nonref	CH99_3A9	0	DHH	Ada	chr2	2115981	2115991	nonref	CH99	3A9	10	ngs_te_mapper
DHH_Ada_chr2_2115981_2115991_10_nonref	ORE15Mad_C2	0	DHH	Ada	chr2	2115981	2115991	nonref	ORE15Mad	C2	10	ngs_te_mapper
DHH_Ada_chr2_2115981_2115991_10_nonref	ORE90Mad_a123B5	0	DHH	Ada	chr2	2115981	2115991	nonref	ORE90Mad	a123B5	10	ngs_te_mapper
DHH_Ada_chr2_2115981_2115991_10_nonref	ISR92_Ar_16h	0	DHH	Ada	chr2	2115981	2115991	nonref	ISR92	Ar_16h	10	ngs_te_mapper
DHH_Ada_chr2_2115981_2115991_10_nonref	ORE15Mad_C7	0	DHH	Ada	chr2	2115981	2115991	nonref	ORE15Mad	C7	10	ngs_te_mapper
DHH_Ada_chr2_2115981_2115991_10_nonref	ORE15Ste_A27	0	DHH	Ada	chr2	2115981	2115991	nonref	ORE15Ste	A27	10	ngs_te_mapper
DHH_Ada_chr2_2115981_2115991_10_nonref	ORE15Mad_G1	0	DHH	Ada	chr2	2115981	2115991	nonref	ORE15Mad	G1	10	ngs_te_mapper
DHH_Ada_chr2_2115981_2115991_10_nonref	ORE90Mad_a123B12	0	DHH	Ada	chr2	2115981	2115991	nonref	ORE90Mad	a123B12	10	ngs_te_mapper
DHH_Ada_chr2_2115981_2115991_10_nonref	ORE15Mad_H4	0	DHH	Ada	chr2	2115981	2115991	nonref	ORE15Mad	H4	10	ngs_te_mapper
DHH_Ada_chr2_2115981_2115991_10_nonref	AUS01_1C6	0	DHH	Ada	chr2	2115981	2115991	nonref	AUS01	1C6	10	ngs_te_mapper
DHH_Ada_chr2_2115981_2115991_10_nonref	CH16_3E9	0	DHH	Ada	chr2	2115981	2115991	nonref	CH16	3000000000	10	ngs_te_mapper
DHH_Ada_chr2_2115981_2115991_10_nonref	ORE15Ste_B21	0	DHH	Ada	chr2	2115981	2115991	nonref	ORE15Ste	B21	10	ngs_te_mapper
DHH_Ada_chr2_2115981_2115991_10_nonref	CH16_1D1	1	DHH	Ada	chr2	2115981	2115991	nonref	CH16	1D1	10	ngs_te_mapper
DHH_Ada_chr2_2115981_2115991_10_nonref	ORE15Ste_A14	0	DHH	Ada	chr2	2115981	2115991	nonref	ORE15Ste	A14	10	ngs_te_mapper
DHH_Ada_chr2_2115981_2115991_10_nonref	ORE15Mad_C4	0	DHH	Ada	chr2	2115981	2115991	nonref	ORE15Mad	C4	10	ngs_te_mapper
DHH_Ada_chr2_2115981_2115991_10_nonref	ORE90Mad_a123B10	0	DHH	Ada	chr2	2115981	2115991	nonref	ORE90Mad	a123B10	10	ngs_te_mapper
DHH_Ada_chr2_2115981_2115991_10_nonref	ORE90Mad_a124A1	0	DHH	Ada	chr2	2115981	2115991	nonref	ORE90Mad	a124A1	10	ngs_te_mapper
DHH_Ada_chr2_2115981_2115991_10_nonref	AUS01_1G2	0	DHH	Ada	chr2	2115981	2115991	nonref	AUS01	1G2	10	ngs_te_mapper
DHH_Ada_chr2_2115981_2115991_10_nonref	CH99_3F1	0	DHH	Ada	chr2	2115981	2115991	nonref	CH99	3F1	10	ngs_te_mapper
DHH_Ada_chr2_2115981_2115991_10_nonref	ORE90Mad_a123B2	0	DHH	Ada	chr2	2115981	2115991	nonref	ORE90Mad	a123B2	10	ngs_te_mapper
DHH_Ada_chr2_2115981_2115991_10_nonref	AUS01_1C3	0	DHH	Ada	chr2	2115981	2115991	nonref	AUS01	1C3	10	ngs_te_mapper
DHH_Ada_chr2_2115981_2115991_10_nonref	ISR92_Ar_19e	0	DHH	Ada	chr2	2115981	2115991	nonref	ISR92	Ar_19e	10	ngs_te_mapper
DHH_Ada_chr2_2115981_2115991_10_nonref	ORE15Ste_A15	0	DHH	Ada	chr2	2115981	2115991	nonref	ORE15Ste	A15	10	ngs_te_mapper
DHH_Ada_chr2_2115981_2115991_10_nonref	CH16_3F9	0	DHH	Ada	chr2	2115981	2115991	nonref	CH16	3F9	10	ngs_te_mapper
DHH_Ada_chr2_2115981_2115991_10_nonref	ISR92_Ar_4e	0	DHH	Ada	chr2	2115981	2115991	nonref	ISR92	Ar_4e	10	ngs_te_mapper
DHH_Ada_chr2_2115981_2115991_10_nonref	CH99_3A1	0	DHH	Ada	chr2	2115981	2115991	nonref	CH99	3A1	10	ngs_te_mapper
DHH_Ada_chr2_2115981_2115991_10_nonref	CH16_1A57	0	DHH	Ada	chr2	2115981	2115991	nonref	CH16	1A57	10	ngs_te_mapper
DHH_Ada_chr2_2115981_2115991_10_nonref	ORE15Ste_B3	0	DHH	Ada	chr2	2115981	2115991	nonref	ORE15Ste	B3	10	ngs_te_mapper
DHH_Ada_chr2_2115981_2115991_10_nonref	ORE90Ste_a153B9	0	DHH	Ada	chr2	2115981	2115991	nonref	ORE90Ste	a153B9	10	ngs_te_mapper
DHH_Ada_chr2_2115981_2115991_10_nonref	ORE90Ste_a154A19	0	DHH	Ada	chr2	2115981	2115991	nonref	ORE90Ste	a154A19	10	ngs_te_mapper
DHH_Ada_chr2_2115981_2115991_10_nonref	ORE90Mad_a123B21	0	DHH	Ada	chr2	2115981	2115991	nonref	ORE90Mad	a123B21	10	ngs_te_mapper
DHH_Ada_chr2_2115981_2115991_10_nonref	ORE15Ste_A9	0	DHH	Ada	chr2	2115981	2115991	nonref	ORE15Ste	A9	10	ngs_te_mapper
DHH_Ada_chr2_2115981_2115991_10_nonref	CH16_1K29	0	DHH	Ada	chr2	2115981	2115991	nonref	CH16	1K29	10	ngs_te_mapper
DHH_Ada_chr2_2115981_2115991_10_nonref	CH16_3F2	0	DHH	Ada	chr2	2115981	2115991	nonref	CH16	3F2	10	ngs_te_mapper
DHH_Ada_chr2_2115981_2115991_10_nonref	ORE90Mad_a123B18	0	DHH	Ada	chr2	2115981	2115991	nonref	ORE90Mad	a123B18	10	ngs_te_mapper
DHH_Ada_chr2_2115981_2115991_10_nonref	CH16_3G34	0	DHH	Ada	chr2	2115981	2115991	nonref	CH16	3G34	10	ngs_te_mapper
DHH_Ada_chr2_2115981_2115991_10_nonref	CH99_3D7	0	DHH	Ada	chr2	2115981	2115991	nonref	CH99	3D7	10	ngs_te_mapper
DHH_Ada_chr2_2115981_2115991_10_nonref	CH16_3Q36	0	DHH	Ada	chr2	2115981	2115991	nonref	CH16	3Q36	10	ngs_te_mapper
DHH_Ada_chr2_2115981_2115991_10_nonref	CH16_3U42	0	DHH	Ada	chr2	2115981	2115991	nonref	CH16	3U42	10	ngs_te_mapper
DHH_Ada_chr2_2115981_2115991_10_nonref	ISR92_Ar_17i	0	DHH	Ada	chr2	2115981	2115991	nonref	ISR92	Ar_17i	10	ngs_te_mapper
DHH_Ada_chr2_2115981_2115991_10_nonref	CH16_1I3	0	DHH	Ada	chr2	2115981	2115991	nonref	CH16	1I3	10	ngs_te_mapper
DHH_Ada_chr2_2115981_2115991_10_nonref	ORE15Mad_A1	0	DHH	Ada	chr2	2115981	2115991	nonref	ORE15Mad	A1	10	ngs_te_mapper
DHH_Ada_chr2_2115981_2115991_10_nonref	ORE15Ste_A12	0	DHH	Ada	chr2	2115981	2115991	nonref	ORE15Ste	A12	10	ngs_te_mapper
DHH_Ada_chr2_2115981_2115991_10_nonref	CH16_1B73	0	DHH	Ada	chr2	2115981	2115991	nonref	CH16	1B73	10	ngs_te_mapper
DHH_Ada_chr2_2115981_2115991_10_nonref	ORE15Mad_G3	0	DHH	Ada	chr2	2115981	2115991	nonref	ORE15Mad	G3	10	ngs_te_mapper
DHH_Ada_chr2_2115981_2115991_10_nonref	CH16_1H32	0	DHH	Ada	chr2	2115981	2115991	nonref	CH16	1H32	10	ngs_te_mapper
DHH_Ada_chr2_2115981_2115991_10_nonref	CH16_3T39	0	DHH	Ada	chr2	2115981	2115991	nonref	CH16	3T39	10	ngs_te_mapper
DHH_Ada_chr2_2115981_2115991_10_nonref	ORE15Mad_F5	0	DHH	Ada	chr2	2115981	2115991	nonref	ORE15Mad	F5	10	ngs_te_mapper
DHH_Ada_chr2_2115981_2115991_10_nonref	ISR92_Ar_4b	0	DHH	Ada	chr2	2115981	2115991	nonref	ISR92	Ar_4b	10	ngs_te_mapper
DHH_Ada_chr2_2115981_2115991_10_nonref	AUS01_1C1	0	DHH	Ada	chr2	2115981	2115991	nonref	AUS01	1C1	10	ngs_te_mapper
DHH_Ada_chr2_2115981_2115991_10_nonref	ISR92_Ar_17e	0	DHH	Ada	chr2	2115981	2115991	nonref	ISR92	Ar_17e	10	ngs_te_mapper
DHH_Ada_chr2_2115981_2115991_10_nonref	ORE15Ste_A5	0	DHH	Ada	chr2	2115981	2115991	nonref	ORE15Ste	A5	10	ngs_te_mapper
DHH_Ada_chr2_2115981_2115991_10_nonref	ORE15Mad_B5	0	DHH	Ada	chr2	2115981	2115991	nonref	ORE15Mad	B5	10	ngs_te_mapper
DHH_Ada_chr2_2115981_2115991_10_nonref	CH16_1D23	1	DHH	Ada	chr2	2115981	2115991	nonref	CH16	1D23	10	ngs_te_mapper
DHH_Ada_chr2_2115981_2115991_10_nonref	ORE90Mad_a123B4	0	DHH	Ada	chr2	2115981	2115991	nonref	ORE90Mad	a123B4	10	ngs_te_mapper
DHH_Ada_chr2_2115981_2115991_10_nonref	ORE15Ste_B18	0	DHH	Ada	chr2	2115981	2115991	nonref	ORE15Ste	B18	10	ngs_te_mapper
DHH_Ada_chr2_2115981_2115991_10_nonref	ORE90Mad_a123B15	0	DHH	Ada	chr2	2115981	2115991	nonref	ORE90Mad	a123B15	10	ngs_te_mapper
DHH_Ada_chr2_2115981_2115991_10_nonref	ORE90Ste_a152A7	0	DHH	Ada	chr2	2115981	2115991	nonref	ORE90Ste	a152A7	10	ngs_te_mapper
DHH_Ada_chr2_2115981_2115991_10_nonref	ISR92_Ar_17r	0	DHH	Ada	chr2	2115981	2115991	nonref	ISR92	Ar_17r	10	ngs_te_mapper
DHH_Ada_chr2_2115981_2115991_10_nonref	ORE15Mad_C6	0	DHH	Ada	chr2	2115981	2115991	nonref	ORE15Mad	C6	10	ngs_te_mapper
DHH_Ada_chr2_2115981_2115991_10_nonref	ORE15Ste_B17	0	DHH	Ada	chr2	2115981	2115991	nonref	ORE15Ste	B17	10	ngs_te_mapper
DHH_Ada_chr2_2115981_2115991_10_nonref	ORE15Ste_B23	0	DHH	Ada	chr2	2115981	2115991	nonref	ORE15Ste	B23	10	ngs_te_mapper
DHH_Ada_chr2_2115981_2115991_10_nonref	ORE15Ste_A23	0	DHH	Ada	chr2	2115981	2115991	nonref	ORE15Ste	A23	10	ngs_te_mapper
DHH_Ada_chr2_2115981_2115991_10_nonref	ORE15Ste_B4	0	DHH	Ada	chr2	2115981	2115991	nonref	ORE15Ste	B4	10	ngs_te_mapper
DHH_Ada_chr2_2115981_2115991_10_nonref	ORE15Ste_B15	0	DHH	Ada	chr2	2115981	2115991	nonref	ORE15Ste	B15	10	ngs_te_mapper
DHH_Ada_chr2_2115981_2115991_10_nonref	ORE15Mad_D3	0	DHH	Ada	chr2	2115981	2115991	nonref	ORE15Mad	D3	10	ngs_te_mapper
DHH_Ada_chr2_2115981_2115991_10_nonref	ORE15Mad_H3	0	DHH	Ada	chr2	2115981	2115991	nonref	ORE15Mad	H3	10	ngs_te_mapper
DHH_Ada_chr2_2115981_2115991_10_nonref	ORE15Ste_A17	0	DHH	Ada	chr2	2115981	2115991	nonref	ORE15Ste	A17	10	ngs_te_mapper
DHH_Ada_chr2_2115981_2115991_10_nonref	ORE15Ste_A6	0	DHH	Ada	chr2	2115981	2115991	nonref	ORE15Ste	A6	10	ngs_te_mapper
DHH_Ada_chr2_2115981_2115991_10_nonref	ORE90Mad_a123B9	0	DHH	Ada	chr2	2115981	2115991	nonref	ORE90Mad	a123B9	10	ngs_te_mapper
DHH_Ada_chr2_2115981_2115991_10_nonref	ORE90Mad_a124A2	0	DHH	Ada	chr2	2115981	2115991	nonref	ORE90Mad	a124A2	10	ngs_te_mapper
DHH_Ada_chr2_2115981_2115991_10_nonref	CH99_3D8	0	DHH	Ada	chr2	2115981	2115991	nonref	CH99	3D8	10	ngs_te_mapper
DHH_Ada_chr2_2115981_2115991_10_nonref	CH16_1B8	0	DHH	Ada	chr2	2115981	2115991	nonref	CH16	1B8	10	ngs_te_mapper
DHH_Ada_chr2_2115981_2115991_10_nonref	ORE15Mad_B1	0	DHH	Ada	chr2	2115981	2115991	nonref	ORE15Mad	B1	10	ngs_te_mapper
DHH_Ada_chr2_2115981_2115991_10_nonref	ORE90Ste_a152A16	0	DHH	Ada	chr2	2115981	2115991	nonref	ORE90Ste	a152A16	10	ngs_te_mapper
DHH_Ada_chr2_2115981_2115991_10_nonref	CH16_1E70	0	DHH	Ada	chr2	2115981	2115991	nonref	CH16	1e+70	10	ngs_te_mapper
DHH_Ada_chr2_2115981_2115991_10_nonref	CH16_3D7	0	DHH	Ada	chr2	2115981	2115991	nonref	CH16	3D7	10	ngs_te_mapper
DHH_Ada_chr2_2115981_2115991_10_nonref	CH99_3C7	0	DHH	Ada	chr2	2115981	2115991	nonref	CH99	3C7	10	ngs_te_mapper
DHH_Ada_chr2_2115981_2115991_10_nonref	AUS01_1E4	0	DHH	Ada	chr2	2115981	2115991	nonref	AUS01	10000	10	ngs_te_mapper
DHH_Ada_chr2_2115981_2115991_10_nonref	CH16_1A27	0	DHH	Ada	chr2	2115981	2115991	nonref	CH16	1A27	10	ngs_te_mapper
DHH_Ada_chr2_2115981_2115991_10_nonref	ORE15Mad_G4	0	DHH	Ada	chr2	2115981	2115991	nonref	ORE15Mad	G4	10	ngs_te_mapper
DHH_Ada_chr2_2115981_2115991_10_nonref	ORE90Ste_a152A20	0	DHH	Ada	chr2	2115981	2115991	nonref	ORE90Ste	a152A20	10	ngs_te_mapper
DHH_Ada_chr2_2115981_2115991_10_nonref	CH99_3A10	0	DHH	Ada	chr2	2115981	2115991	nonref	CH99	3A10	10	ngs_te_mapper
DHH_Ada_chr2_2115981_2115991_10_nonref	AUS01_1E1	0	DHH	Ada	chr2	2115981	2115991	nonref	AUS01	10	10	ngs_te_mapper
DHH_Ada_chr2_2115981_2115991_10_nonref	ORE15Mad_H2	0	DHH	Ada	chr2	2115981	2115991	nonref	ORE15Mad	H2	10	ngs_te_mapper
DHH_Ada_chr2_2115981_2115991_10_nonref	ORE15Ste_A19	0	DHH	Ada	chr2	2115981	2115991	nonref	ORE15Ste	A19	10	ngs_te_mapper
DHH_Ada_chr2_2115981_2115991_10_nonref	ISR92_Ar_5a	0	DHH	Ada	chr2	2115981	2115991	nonref	ISR92	Ar_5a	10	ngs_te_mapper
DHH_Ada_chr2_2115981_2115991_10_nonref	ORE15Ste_B5	0	DHH	Ada	chr2	2115981	2115991	nonref	ORE15Ste	B5	10	ngs_te_mapper
DHH_Ada_chr2_2115981_2115991_10_nonref	ORE15Ste_B2	0	DHH	Ada	chr2	2115981	2115991	nonref	ORE15Ste	B2	10	ngs_te_mapper
DHH_Ada_chr2_2115981_2115991_10_nonref	ORE15Mad_H7	0	DHH	Ada	chr2	2115981	2115991	nonref	ORE15Mad	H7	10	ngs_te_mapper
DHH_Ada_chr2_2115981_2115991_10_nonref	ORE15Mad_G2	0	DHH	Ada	chr2	2115981	2115991	nonref	ORE15Mad	G2	10	ngs_te_mapper
DHH_Ada_chr2_2115981_2115991_10_nonref	AUS01_1F3	0	DHH	Ada	chr2	2115981	2115991	nonref	AUS01	1F3	10	ngs_te_mapper
DHH_Ada_chr2_2115981_2115991_10_nonref	CH16_1B31	0	DHH	Ada	chr2	2115981	2115991	nonref	CH16	1B31	10	ngs_te_mapper
DHH_Ada_chr2_2115981_2115991_10_nonref	CH16_1A11	0	DHH	Ada	chr2	2115981	2115991	nonref	CH16	1A11	10	ngs_te_mapper
DHH_Ada_chr2_2115981_2115991_10_nonref	ORE90Ste_a152A11	0	DHH	Ada	chr2	2115981	2115991	nonref	ORE90Ste	a152A11	10	ngs_te_mapper
DHH_Ada_chr2_2115981_2115991_10_nonref	ORE15Mad_A6	0	DHH	Ada	chr2	2115981	2115991	nonref	ORE15Mad	A6	10	ngs_te_mapper
DHH_Ada_chr2_2115981_2115991_10_nonref	ORE15Mad_D6	0	DHH	Ada	chr2	2115981	2115991	nonref	ORE15Mad	D6	10	ngs_te_mapper
DHH_Ada_chr2_2115981_2115991_10_nonref	CH16_1C52	0	DHH	Ada	chr2	2115981	2115991	nonref	CH16	1C52	10	ngs_te_mapper
DHH_Ada_chr2_2115981_2115991_10_nonref	AUS01_1H8	0	DHH	Ada	chr2	2115981	2115991	nonref	AUS01	1H8	10	ngs_te_mapper
DHH_Ada_chr2_2115981_2115991_10_nonref	CH16_3K1	0	DHH	Ada	chr2	2115981	2115991	nonref	CH16	3K1	10	ngs_te_mapper
DHH_Ada_chr2_2115981_2115991_10_nonref	CH99_3D3	0	DHH	Ada	chr2	2115981	2115991	nonref	CH99	3D3	10	ngs_te_mapper
DHH_Ada_chr2_2115981_2115991_10_nonref	CH99_SW39	0	DHH	Ada	chr2	2115981	2115991	nonref	CH99	SW39	10	ngs_te_mapper
DHH_Ada_chr2_2115981_2115991_10_nonref	ORE90Ste_a153B18	0	DHH	Ada	chr2	2115981	2115991	nonref	ORE90Ste	a153B18	10	ngs_te_mapper
DHH_Ada_chr2_2115981_2115991_10_nonref	CH16_3D1	0	DHH	Ada	chr2	2115981	2115991	nonref	CH16	3D1	10	ngs_te_mapper
DHH_Ada_chr2_2115981_2115991_10_nonref	CH16_3M36	0	DHH	Ada	chr2	2115981	2115991	nonref	CH16	3M36	10	ngs_te_mapper
DHH_Ada_chr2_2115981_2115991_10_nonref	CH99_3D1	0	DHH	Ada	chr2	2115981	2115991	nonref	CH99	3D1	10	ngs_te_mapper
DHH_Ada_chr2_2115981_2115991_10_nonref	AUS01_1F8	0	DHH	Ada	chr2	2115981	2115991	nonref	AUS01	1F8	10	ngs_te_mapper
DHH_Ada_chr2_2115981_2115991_10_nonref	CH99_3A2	0	DHH	Ada	chr2	2115981	2115991	nonref	CH99	3A2	10	ngs_te_mapper
DHH_Ada_chr2_2115981_2115991_10_nonref	ORE90Ste_a152A15	0	DHH	Ada	chr2	2115981	2115991	nonref	ORE90Ste	a152A15	10	ngs_te_mapper
DHH_Ada_chr2_2115981_2115991_10_nonref	ORE15Ste_B14	0	DHH	Ada	chr2	2115981	2115991	nonref	ORE15Ste	B14	10	ngs_te_mapper
DHH_Ada_chr2_2115981_2115991_10_nonref	ISR92_Ar_4g	0	DHH	Ada	chr2	2115981	2115991	nonref	ISR92	Ar_4g	10	ngs_te_mapper
DHH_Ada_chr2_2115981_2115991_10_nonref	ORE15Mad_D2	0	DHH	Ada	chr2	2115981	2115991	nonref	ORE15Mad	D2	10	ngs_te_mapper
DHH_Ada_chr2_2115981_2115991_10_nonref	CH16_3G46	0	DHH	Ada	chr2	2115981	2115991	nonref	CH16	3G46	10	ngs_te_mapper
DHH_Ada_chr2_2115981_2115991_10_nonref	CH16_3I14	0	DHH	Ada	chr2	2115981	2115991	nonref	CH16	3I14	10	ngs_te_mapper
DHH_Ada_chr2_2115981_2115991_10_nonref	ORE15Ste_B12	0	DHH	Ada	chr2	2115981	2115991	nonref	ORE15Ste	B12	10	ngs_te_mapper
DHH_Ada_chr2_2115981_2115991_10_nonref	ORE90Ste_a153B4	0	DHH	Ada	chr2	2115981	2115991	nonref	ORE90Ste	a153B4	10	ngs_te_mapper
DHH_Ada_chr2_2115981_2115991_10_nonref	ORE15Ste_A4	0	DHH	Ada	chr2	2115981	2115991	nonref	ORE15Ste	A4	10	ngs_te_mapper
DHH_Ada_chr2_2115981_2115991_10_nonref	ORE15Ste_B16	0	DHH	Ada	chr2	2115981	2115991	nonref	ORE15Ste	B16	10	ngs_te_mapper
DHH_Ada_chr2_2115981_2115991_10_nonref	CH16_3O9	0	DHH	Ada	chr2	2115981	2115991	nonref	CH16	3O9	10	ngs_te_mapper
DHH_Ada_chr2_2115981_2115991_10_nonref	ORE90Mad_a123B8	0	DHH	Ada	chr2	2115981	2115991	nonref	ORE90Mad	a123B8	10	ngs_te_mapper
DHH_Ada_chr2_2115981_2115991_10_nonref	ISR92_Ar_4f	0	DHH	Ada	chr2	2115981	2115991	nonref	ISR92	Ar_4f	10	ngs_te_mapper
DHH_Ada_chr2_2115981_2115991_10_nonref	ORE15Mad_A4	0	DHH	Ada	chr2	2115981	2115991	nonref	ORE15Mad	A4	10	ngs_te_mapper
DHH_Ada_chr2_2115981_2115991_10_nonref	CH16_3N48	0	DHH	Ada	chr2	2115981	2115991	nonref	CH16	3N48	10	ngs_te_mapper
DHH_Ada_chr2_2115981_2115991_10_nonref	ORE15Ste_B22	0	DHH	Ada	chr2	2115981	2115991	nonref	ORE15Ste	B22	10	ngs_te_mapper
DHH_Ada_chr2_2115981_2115991_10_nonref	AUS01_1C8	0	DHH	Ada	chr2	2115981	2115991	nonref	AUS01	1C8	10	ngs_te_mapper
DHH_Ada_chr2_2115981_2115991_10_nonref	ISR92_Ar_12e	0	DHH	Ada	chr2	2115981	2115991	nonref	ISR92	Ar_12e	10	ngs_te_mapper
DHH_Ada_chr2_2115981_2115991_10_nonref	CH99_3B2	0	DHH	Ada	chr2	2115981	2115991	nonref	CH99	3B2	10	ngs_te_mapper
DHH_Ada_chr2_2115981_2115991_10_nonref	ORE15Mad_B4	0	DHH	Ada	chr2	2115981	2115991	nonref	ORE15Mad	B4	10	ngs_te_mapper
DHH_Ada_chr2_2115981_2115991_10_nonref	ISR92_Ar_11g	0	DHH	Ada	chr2	2115981	2115991	nonref	ISR92	Ar_11g	10	ngs_te_mapper
DHH_Ada_chr2_2115981_2115991_10_nonref	ORE90Ste_a154A17	0	DHH	Ada	chr2	2115981	2115991	nonref	ORE90Ste	a154A17	10	ngs_te_mapper
DHH_Ada_chr2_2115981_2115991_10_nonref	CH16_3D6	0	DHH	Ada	chr2	2115981	2115991	nonref	CH16	3D6	10	ngs_te_mapper
DHH_Ada_chr2_2115981_2115991_10_nonref	CH16_3O24	0	DHH	Ada	chr2	2115981	2115991	nonref	CH16	3O24	10	ngs_te_mapper
DHH_Ada_chr2_2115981_2115991_10_nonref	ORE90Ste_a152A8	0	DHH	Ada	chr2	2115981	2115991	nonref	ORE90Ste	a152A8	10	ngs_te_mapper
DHH_Ada_chr2_2115981_2115991_10_nonref	ORE15Ste_A8	0	DHH	Ada	chr2	2115981	2115991	nonref	ORE15Ste	A8	10	ngs_te_mapper
DHH_Ada_chr2_2115981_2115991_10_nonref	ISR92_Ar_17d	0	DHH	Ada	chr2	2115981	2115991	nonref	ISR92	Ar_17d	10	ngs_te_mapper
DHH_Ada_chr2_2115981_2115991_10_nonref	CH16_3T31	0	DHH	Ada	chr2	2115981	2115991	nonref	CH16	3T31	10	ngs_te_mapper
DHH_Ada_chr2_2115981_2115991_10_nonref	ORE15Mad_F1	0	DHH	Ada	chr2	2115981	2115991	nonref	ORE15Mad	F1	10	ngs_te_mapper
DHH_Ada_chr2_2115981_2115991_10_nonref	ORE90Mad_a123B7	0	DHH	Ada	chr2	2115981	2115991	nonref	ORE90Mad	a123B7	10	ngs_te_mapper
DHH_Ada_chr2_2115981_2115991_10_nonref	ORE90Ste_a153B13	0	DHH	Ada	chr2	2115981	2115991	nonref	ORE90Ste	a153B13	10	ngs_te_mapper
DHH_Ada_chr2_2115981_2115991_10_nonref	ORE90Mad_a124A4	0	DHH	Ada	chr2	2115981	2115991	nonref	ORE90Mad	a124A4	10	ngs_te_mapper
DHH_Ada_chr2_2115981_2115991_10_nonref	ISR92_Ar_15c	0	DHH	Ada	chr2	2115981	2115991	nonref	ISR92	Ar_15c	10	ngs_te_mapper
DHH_Ada_chr2_2115981_2115991_10_nonref	ORE90Mad_a123B17	0	DHH	Ada	chr2	2115981	2115991	nonref	ORE90Mad	a123B17	10	ngs_te_mapper
DHH_Ada_chr2_2115981_2115991_10_nonref	CH16_3V27	0	DHH	Ada	chr2	2115981	2115991	nonref	CH16	3V27	10	ngs_te_mapper
DHH_Ada_chr2_2115981_2115991_10_nonref	ORE15Mad_E6	0	DHH	Ada	chr2	2115981	2115991	nonref	ORE15Mad	E6	10	ngs_te_mapper
DHH_Ada_chr2_2115981_2115991_10_nonref	ORE15Ste_A13	0	DHH	Ada	chr2	2115981	2115991	nonref	ORE15Ste	A13	10	ngs_te_mapper
DHH_Ada_chr2_2115981_2115991_10_nonref	ORE15Mad_C1	0	DHH	Ada	chr2	2115981	2115991	nonref	ORE15Mad	C1	10	ngs_te_mapper
DHH_Ada_chr2_2115981_2115991_10_nonref	ORE90Ste_a152A6	0	DHH	Ada	chr2	2115981	2115991	nonref	ORE90Ste	a152A6	10	ngs_te_mapper
DHH_Ada_chr2_2115981_2115991_10_nonref	CH99_3A8	0	DHH	Ada	chr2	2115981	2115991	nonref	CH99	3A8	10	ngs_te_mapper
DHH_Ada_chr2_2115981_2115991_10_nonref	CH16_3F4	0	DHH	Ada	chr2	2115981	2115991	nonref	CH16	3F4	10	ngs_te_mapper
DHH_Ada_chr2_2115981_2115991_10_nonref	ISR92_Ar_11i	0	DHH	Ada	chr2	2115981	2115991	nonref	ISR92	Ar_11i	10	ngs_te_mapper
DHH_Ada_chr2_2115981_2115991_10_nonref	AUS01_1H6	0	DHH	Ada	chr2	2115981	2115991	nonref	AUS01	1H6	10	ngs_te_mapper
DHH_Ada_chr2_2115981_2115991_10_nonref	ORE15Ste_B24	0	DHH	Ada	chr2	2115981	2115991	nonref	ORE15Ste	B24	10	ngs_te_mapper
DHH_Ada_chr2_2115981_2115991_10_nonref	CH16_3M3	0	DHH	Ada	chr2	2115981	2115991	nonref	CH16	3M3	10	ngs_te_mapper
DHH_Ada_chr2_2115981_2115991_10_nonref	AUS01_1A9	0	DHH	Ada	chr2	2115981	2115991	nonref	AUS01	1A9	10	ngs_te_mapper
DHH_Ada_chr2_2115981_2115991_10_nonref	ORE90Ste_a154A4	0	DHH	Ada	chr2	2115981	2115991	nonref	ORE90Ste	a154A4	10	ngs_te_mapper
DHH_Ada_chr2_2115981_2115991_10_nonref	ISR92_Ar_2f	0	DHH	Ada	chr2	2115981	2115991	nonref	ISR92	Ar_2f	10	ngs_te_mapper
DHH_Ada_chr2_2115981_2115991_10_nonref	ORE90Ste_a154A13	0	DHH	Ada	chr2	2115981	2115991	nonref	ORE90Ste	a154A13	10	ngs_te_mapper
DHH_Ada_chr2_2115981_2115991_10_nonref	ORE90Mad_a124A6	0	DHH	Ada	chr2	2115981	2115991	nonref	ORE90Mad	a124A6	10	ngs_te_mapper
DHH_Ada_chr2_2115981_2115991_10_nonref	CH16_3P15	0	DHH	Ada	chr2	2115981	2115991	nonref	CH16	3P15	10	ngs_te_mapper
DHH_Ada_chr2_2115981_2115991_10_nonref	ORE90Ste_a153B5	0	DHH	Ada	chr2	2115981	2115991	nonref	ORE90Ste	a153B5	10	ngs_te_mapper
DHH_Ada_chr2_2115981_2115991_10_nonref	ISR92_Ar_2c	0	DHH	Ada	chr2	2115981	2115991	nonref	ISR92	Ar_2c	10	ngs_te_mapper
DHH_Ada_chr2_2115981_2115991_10_nonref	ORE90Ste_a153B1	0	DHH	Ada	chr2	2115981	2115991	nonref	ORE90Ste	a153B1	10	ngs_te_mapper
DHH_Ada_chr2_2115981_2115991_10_nonref	CH99_15	0	DHH	Ada	chr2	2115981	2115991	nonref	CH99	15	10	ngs_te_mapper
DHH_Ada_chr2_2115981_2115991_10_nonref	ORE15Ste_A26	0	DHH	Ada	chr2	2115981	2115991	nonref	ORE15Ste	A26	10	ngs_te_mapper
DHH_Ada_chr2_2115981_2115991_10_nonref	CH16_1C65	0	DHH	Ada	chr2	2115981	2115991	nonref	CH16	1C65	10	ngs_te_mapper
DHH_Ada_chr2_2115981_2115991_10_nonref	ORE90Ste_a153B15	0	DHH	Ada	chr2	2115981	2115991	nonref	ORE90Ste	a153B15	10	ngs_te_mapper
DHH_Ada_chr2_2115981_2115991_10_nonref	ISR92_Ar_18b	0	DHH	Ada	chr2	2115981	2115991	nonref	ISR92	Ar_18b	10	ngs_te_mapper
DHH_Ada_chr2_2115981_2115991_10_nonref	ORE15Ste_B19	0	DHH	Ada	chr2	2115981	2115991	nonref	ORE15Ste	B19	10	ngs_te_mapper
DHH_Ada_chr2_2115981_2115991_10_nonref	AUS01_1A5	0	DHH	Ada	chr2	2115981	2115991	nonref	AUS01	1A5	10	ngs_te_mapper
DHH_Ada_chr2_2115981_2115991_10_nonref	ISR92_Ar_21a	0	DHH	Ada	chr2	2115981	2115991	nonref	ISR92	Ar_21a	10	ngs_te_mapper
DHH_Ada_chr2_2115981_2115991_10_nonref	AUS01_1B1	0	DHH	Ada	chr2	2115981	2115991	nonref	AUS01	1B1	10	ngs_te_mapper
DHH_Ada_chr2_2115981_2115991_10_nonref	CH99_SW5	0	DHH	Ada	chr2	2115981	2115991	nonref	CH99	SW5	10	ngs_te_mapper
DHH_Ada_chr2_2115981_2115991_10_nonref	ORE90Mad_a123B11	0	DHH	Ada	chr2	2115981	2115991	nonref	ORE90Mad	a123B11	10	ngs_te_mapper
DHH_Ada_chr2_2115981_2115991_10_nonref	ORE90Mad_a124A10	0	DHH	Ada	chr2	2115981	2115991	nonref	ORE90Mad	a124A10	10	ngs_te_mapper
DHH_Ada_chr2_2115981_2115991_10_nonref	CH99_3H1	0	DHH	Ada	chr2	2115981	2115991	nonref	CH99	3H1	10	ngs_te_mapper
DHH_Ada_chr2_2115981_2115991_10_nonref	CH16_3G6	0	DHH	Ada	chr2	2115981	2115991	nonref	CH16	3G6	10	ngs_te_mapper
DHH_Ada_chr2_2115981_2115991_10_nonref	AUS01_1D8	0	DHH	Ada	chr2	2115981	2115991	nonref	AUS01	1D8	10	ngs_te_mapper
DHH_Ada_chr2_2115981_2115991_10_nonref	ORE90Mad_a123B3	0	DHH	Ada	chr2	2115981	2115991	nonref	ORE90Mad	a123B3	10	ngs_te_mapper
DHH_Ada_chr2_2115981_2115991_10_nonref	CH99_3F5	0	DHH	Ada	chr2	2115981	2115991	nonref	CH99	3F5	10	ngs_te_mapper
DHH_Ada_chr2_2115981_2115991_10_nonref	CH99_3C4	0	DHH	Ada	chr2	2115981	2115991	nonref	CH99	3C4	10	ngs_te_mapper
DHH_Ada_chr2_2115981_2115991_10_nonref	ORE15Ste_B10	0	DHH	Ada	chr2	2115981	2115991	nonref	ORE15Ste	B10	10	ngs_te_mapper
DHH_Ada_chr2_2115981_2115991_10_nonref	ORE15Ste_A21	0	DHH	Ada	chr2	2115981	2115991	nonref	ORE15Ste	A21	10	ngs_te_mapper
DHH_Ada_chr2_2115981_2115991_10_nonref	ORE90Ste_a154A15	0	DHH	Ada	chr2	2115981	2115991	nonref	ORE90Ste	a154A15	10	ngs_te_mapper
DHH_Ada_chr2_2115981_2115991_10_nonref	CH16_3E23	0	DHH	Ada	chr2	2115981	2115991	nonref	CH16	3e+23	10	ngs_te_mapper
DHH_Ada_chr2_2115981_2115991_10_nonref	ORE90Mad_a123B14	0	DHH	Ada	chr2	2115981	2115991	nonref	ORE90Mad	a123B14	10	ngs_te_mapper
DHH_Ada_chr2_2115981_2115991_10_nonref	AUS01_1D5	0	DHH	Ada	chr2	2115981	2115991	nonref	AUS01	1D5	10	ngs_te_mapper
DHH_Ada_chr2_2115981_2115991_10_nonref	CH16_3R1	0	DHH	Ada	chr2	2115981	2115991	nonref	CH16	3R1	10	ngs_te_mapper
DHH_Ada_chr2_2115981_2115991_10_nonref	ORE15Mad_C5	0	DHH	Ada	chr2	2115981	2115991	nonref	ORE15Mad	C5	10	ngs_te_mapper
DHH_Ada_chr2_2115981_2115991_10_nonref	ORE15Mad_A5	0	DHH	Ada	chr2	2115981	2115991	nonref	ORE15Mad	A5	10	ngs_te_mapper
DHH_Ada_chr2_2115981_2115991_10_nonref	ORE15Mad_D5	0	DHH	Ada	chr2	2115981	2115991	nonref	ORE15Mad	D5	10	ngs_te_mapper
DHH_Ada_chr2_2115981_2115991_10_nonref	ORE15Mad_E3	0	DHH	Ada	chr2	2115981	2115991	nonref	ORE15Mad	E3	10	ngs_te_mapper
DHH_Ada_chr2_2115981_2115991_10_nonref	ORE90Mad_a124A7	0	DHH	Ada	chr2	2115981	2115991	nonref	ORE90Mad	a124A7	10	ngs_te_mapper
DHH_Ada_chr2_2115981_2115991_10_nonref	ORE15Ste_A16	0	DHH	Ada	chr2	2115981	2115991	nonref	ORE15Ste	A16	10	ngs_te_mapper
DHH_Ada_chr2_2115981_2115991_10_nonref	CH16_3C19	0	DHH	Ada	chr2	2115981	2115991	nonref	CH16	3C19	10	ngs_te_mapper
DHH_Ada_chr2_2115981_2115991_10_nonref	CH16_3N8	0	DHH	Ada	chr2	2115981	2115991	nonref	CH16	3N8	10	ngs_te_mapper
DHH_Ada_chr2_2115981_2115991_10_nonref	ORE15Mad_F3	0	DHH	Ada	chr2	2115981	2115991	nonref	ORE15Mad	F3	10	ngs_te_mapper
DHH_Ada_chr2_2115981_2115991_10_nonref	ORE15Mad_E4	0	DHH	Ada	chr2	2115981	2115991	nonref	ORE15Mad	E4	10	ngs_te_mapper
DHH_Ada_chr2_2115981_2115991_10_nonref	CH16_3W21	0	DHH	Ada	chr2	2115981	2115991	nonref	CH16	3W21	10	ngs_te_mapper
DHH_Ada_chr2_2115981_2115991_10_nonref	AUS01_1F2	0	DHH	Ada	chr2	2115981	2115991	nonref	AUS01	1F2	10	ngs_te_mapper
DHH_Ada_chr2_2115981_2115991_10_nonref	CH99_3A6	1	DHH	Ada	chr2	2115981	2115991	nonref	CH99	3A6	10	ngs_te_mapper
DHH_Ada_chr2_2115981_2115991_10_nonref	ORE15Mad_H1	0	DHH	Ada	chr2	2115981	2115991	nonref	ORE15Mad	H1	10	ngs_te_mapper
DHH_Ada_chr2_2115981_2115991_10_nonref	AUS01_1H2	0	DHH	Ada	chr2	2115981	2115991	nonref	AUS01	1H2	10	ngs_te_mapper
DHH_Ada_chr2_2115981_2115991_10_nonref	ORE15Ste_A2	0	DHH	Ada	chr2	2115981	2115991	nonref	ORE15Ste	A2	10	ngs_te_mapper
DHH_Ada_chr2_2115981_2115991_10_nonref	ORE90Ste_a154A10	0	DHH	Ada	chr2	2115981	2115991	nonref	ORE90Ste	a154A10	10	ngs_te_mapper
DHH_Ada_chr2_2115981_2115991_10_nonref	ORE90Ste_a152A13	0	DHH	Ada	chr2	2115981	2115991	nonref	ORE90Ste	a152A13	10	ngs_te_mapper
DHH_Ada_chr2_2115981_2115991_10_nonref	ORE15Ste_A11	0	DHH	Ada	chr2	2115981	2115991	nonref	ORE15Ste	A11	10	ngs_te_mapper
DHH_Ada_chr2_2115981_2115991_10_nonref	AUS01_1B2	0	DHH	Ada	chr2	2115981	2115991	nonref	AUS01	1B2	10	ngs_te_mapper
DHH_Ada_chr2_2115981_2115991_10_nonref	AUS01_1G5	0	DHH	Ada	chr2	2115981	2115991	nonref	AUS01	1G5	10	ngs_te_mapper
DHH_Ada_chr2_2115981_2115991_10_nonref	ORE15Ste_B11	0	DHH	Ada	chr2	2115981	2115991	nonref	ORE15Ste	B11	10	ngs_te_mapper
DHH_Ada_chr2_2115981_2115991_10_nonref	ORE15Mad_A7	0	DHH	Ada	chr2	2115981	2115991	nonref	ORE15Mad	A7	10	ngs_te_mapper
DHH_Ada_chr2_2115981_2115991_10_nonref	CH16_3O21	0	DHH	Ada	chr2	2115981	2115991	nonref	CH16	3O21	10	ngs_te_mapper
DHH_Ada_chr2_2115981_2115991_10_nonref	CH16_3U55	0	DHH	Ada	chr2	2115981	2115991	nonref	CH16	3U55	10	ngs_te_mapper
DHH_Ada_chr2_2115981_2115991_10_nonref	ORE15Mad_E1	0	DHH	Ada	chr2	2115981	2115991	nonref	ORE15Mad	E1	10	ngs_te_mapper
DHH_Ada_chr2_2115981_2115991_10_nonref	ORE15Ste_A10	0	DHH	Ada	chr2	2115981	2115991	nonref	ORE15Ste	A10	10	ngs_te_mapper
DHH_Ada_chr2_2115981_2115991_10_nonref	ORE15Mad_A3	0	DHH	Ada	chr2	2115981	2115991	nonref	ORE15Mad	A3	10	ngs_te_mapper
DHH_Ada_chr2_2115981_2115991_10_nonref	CH99_3D5	0	DHH	Ada	chr2	2115981	2115991	nonref	CH99	3D5	10	ngs_te_mapper
DHH_Ada_chr2_2115981_2115991_10_nonref	ORE15Ste_A22	0	DHH	Ada	chr2	2115981	2115991	nonref	ORE15Ste	A22	10	ngs_te_mapper
DHH_Ada_chr2_2115981_2115991_10_nonref	ISR92_Ar_1c	0	DHH	Ada	chr2	2115981	2115991	nonref	ISR92	Ar_1c	10	ngs_te_mapper
DHH_Ada_chr2_2115981_2115991_10_nonref	ORE90Mad_a124A11	0	DHH	Ada	chr2	2115981	2115991	nonref	ORE90Mad	a124A11	10	ngs_te_mapper
DHH_Ada_chr2_2115981_2115991_10_nonref	ORE15Mad_E2	0	DHH	Ada	chr2	2115981	2115991	nonref	ORE15Mad	E2	10	ngs_te_mapper
DHH_Ada_chr2_2115981_2115991_10_nonref	ORE15Mad_E5	1	DHH	Ada	chr2	2115981	2115991	nonref	ORE15Mad	E5	10	ngs_te_mapper
DHH_Ada_chr2_2115981_2115991_10_nonref	ISR92_Ar_12f	0	DHH	Ada	chr2	2115981	2115991	nonref	ISR92	Ar_12f	10	ngs_te_mapper
DHH_Ada_chr2_2115981_2115991_10_nonref	ORE90Mad_a124A5	0	DHH	Ada	chr2	2115981	2115991	nonref	ORE90Mad	a124A5	10	ngs_te_mapper
DHH_Ada_chr2_2115981_2115991_10_nonref	CH99_3F2	0	DHH	Ada	chr2	2115981	2115991	nonref	CH99	3F2	10	ngs_te_mapper
DHH_Ada_chr2_2115981_2115991_10_nonref	AUS01_1C2	0	DHH	Ada	chr2	2115981	2115991	nonref	AUS01	1C2	10	ngs_te_mapper
DHH_Ada_chr2_2115981_2115991_10_nonref	ORE15Mad_G5	0	DHH	Ada	chr2	2115981	2115991	nonref	ORE15Mad	G5	10	ngs_te_mapper
DHH_Ada_chr2_2115981_2115991_10_nonref	ORE90Ste_a154A3	0	DHH	Ada	chr2	2115981	2115991	nonref	ORE90Ste	a154A3	10	ngs_te_mapper
DHH_Ada_chr2_2115981_2115991_10_nonref	CH16_3I23	0	DHH	Ada	chr2	2115981	2115991	nonref	CH16	3I23	10	ngs_te_mapper
DHH_Ada_chr2_2115981_2115991_10_nonref	CH99_3B8	0	DHH	Ada	chr2	2115981	2115991	nonref	CH99	3B8	10	ngs_te_mapper
DHH_Ada_chr2_2115981_2115991_10_nonref	ORE15Ste_A20	0	DHH	Ada	chr2	2115981	2115991	nonref	ORE15Ste	A20	10	ngs_te_mapper
DHH_Ada_chr2_2115981_2115991_10_nonref	ORE90Ste_a153B6	0	DHH	Ada	chr2	2115981	2115991	nonref	ORE90Ste	a153B6	10	ngs_te_mapper
DHH_Ada_chr2_2115981_2115991_10_nonref	ISR92_Ar_22f	0	DHH	Ada	chr2	2115981	2115991	nonref	ISR92	Ar_22f	10	ngs_te_mapper
DHH_Ada_chr2_2115981_2115991_10_nonref	ISR92_Ar_1b	0	DHH	Ada	chr2	2115981	2115991	nonref	ISR92	Ar_1b	10	ngs_te_mapper
DHH_Ada_chr2_2115981_2115991_10_nonref	ORE15Ste_B8	0	DHH	Ada	chr2	2115981	2115991	nonref	ORE15Ste	B8	10	ngs_te_mapper
DHH_Ada_chr2_2115981_2115991_10_nonref	CH16_3M19	0	DHH	Ada	chr2	2115981	2115991	nonref	CH16	3M19	10	ngs_te_mapper
DHH_Ada_chr2_2115981_2115991_10_nonref	ORE15Mad_F6	0	DHH	Ada	chr2	2115981	2115991	nonref	ORE15Mad	F6	10	ngs_te_mapper
DHH_Ada_chr2_2115981_2115991_10_nonref	ISR92_Ar_16a	0	DHH	Ada	chr2	2115981	2115991	nonref	ISR92	Ar_16a	10	ngs_te_mapper
DHH_Ada_chr2_2115981_2115991_10_nonref	ORE90Ste_a153B3	0	DHH	Ada	chr2	2115981	2115991	nonref	ORE90Ste	a153B3	10	ngs_te_mapper
DHH_Ada_chr2_2115981_2115991_10_nonref	ORE15Mad_F2	0	DHH	Ada	chr2	2115981	2115991	nonref	ORE15Mad	F2	10	ngs_te_mapper
DHH_Ada_chr2_2115981_2115991_10_nonref	ORE15Ste_A24	0	DHH	Ada	chr2	2115981	2115991	nonref	ORE15Ste	A24	10	ngs_te_mapper
DHH_Ada_chr2_2115981_2115991_10_nonref	ORE15Mad_C3	0	DHH	Ada	chr2	2115981	2115991	nonref	ORE15Mad	C3	10	ngs_te_mapper
DHH_Ada_chr2_2115981_2115991_10_nonref	AUS01_1A6	0	DHH	Ada	chr2	2115981	2115991	nonref	AUS01	1A6	10	ngs_te_mapper
DHH_Ada_chr2_2115981_2115991_10_nonref	CH99_3G3	0	DHH	Ada	chr2	2115981	2115991	nonref	CH99	3G3	10	ngs_te_mapper
DHH_Ada_chr2_2115981_2115991_10_nonref	CH99_28	0	DHH	Ada	chr2	2115981	2115991	nonref	CH99	28	10	ngs_te_mapper
DHH_Ada_chr2_2115981_2115991_10_nonref	ORE15Mad_F4	0	DHH	Ada	chr2	2115981	2115991	nonref	ORE15Mad	F4	10	ngs_te_mapper
DHH_Ada_chr2_2115981_2115991_10_nonref	ORE90Ste_a153B19	0	DHH	Ada	chr2	2115981	2115991	nonref	ORE90Ste	a153B19	10	ngs_te_mapper
DHH_Ada_chr2_2115981_2115991_10_nonref	ORE90Ste_a154A11	0	DHH	Ada	chr2	2115981	2115991	nonref	ORE90Ste	a154A11	10	ngs_te_mapper
DHH_Ada_chr2_2115981_2115991_10_nonref	CH16_3H33	0	DHH	Ada	chr2	2115981	2115991	nonref	CH16	3H33	10	ngs_te_mapper
DHH_Ada_chr2_2115981_2115991_10_nonref	CH99_3H3	0	DHH	Ada	chr2	2115981	2115991	nonref	CH99	3H3	10	ngs_te_mapper
DHH_Ada_chr2_2115981_2115991_10_nonref	ORE15Mad_D1	0	DHH	Ada	chr2	2115981	2115991	nonref	ORE15Mad	D1	10	ngs_te_mapper
DHH_Ada_chr2_2115981_2115991_10_nonref	ORE15Mad_D4	0	DHH	Ada	chr2	2115981	2115991	nonref	ORE15Mad	D4	10	ngs_te_mapper
DHH_Ada_chr2_2115981_2115991_10_nonref	CH99_3A4	0	DHH	Ada	chr2	2115981	2115991	nonref	CH99	3A4	10	ngs_te_mapper
DHH_Ada_chr2_2115981_2115991_10_nonref	ISR92_Ar_1j	0	DHH	Ada	chr2	2115981	2115991	nonref	ISR92	Ar_1j	10	ngs_te_mapper
DHH_Ada_chr2_2115981_2115991_10_nonref	ORE15Ste_B1	0	DHH	Ada	chr2	2115981	2115991	nonref	ORE15Ste	B1	10	ngs_te_mapper
DHH_Ada_chr2_2115981_2115991_10_nonref	ORE15Ste_B7	0	DHH	Ada	chr2	2115981	2115991	nonref	ORE15Ste	B7	10	ngs_te_mapper
DHH_Ada_chr2_2115981_2115991_10_nonref	ORE15Ste_A25	0	DHH	Ada	chr2	2115981	2115991	nonref	ORE15Ste	A25	10	ngs_te_mapper
DHH_Ada_chr2_2115981_2115991_10_nonref	CH99_3A5	0	DHH	Ada	chr2	2115981	2115991	nonref	CH99	3A5	10	ngs_te_mapper
DHH_Ada_chr2_2115981_2115991_10_nonref	CH16_1C12	0	DHH	Ada	chr2	2115981	2115991	nonref	CH16	1C12	10	ngs_te_mapper
DHH_Ada_chr2_2115981_2115991_10_nonref	CH99_3G6	0	DHH	Ada	chr2	2115981	2115991	nonref	CH99	3G6	10	ngs_te_mapper
DHH_Ada_chr2_2115981_2115991_10_nonref	CH16_3E45	0	DHH	Ada	chr2	2115981	2115991	nonref	CH16	3e+45	10	ngs_te_mapper
DHH_Ada_chr2_2115981_2115991_10_nonref	ISR92_Ar_5g	0	DHH	Ada	chr2	2115981	2115991	nonref	ISR92	Ar_5g	10	ngs_te_mapper
DHH_Ada_chr2_2115981_2115991_10_nonref	CH99_3F3	0	DHH	Ada	chr2	2115981	2115991	nonref	CH99	3F3	10	ngs_te_mapper
DHH_Ada_chr2_2115981_2115991_10_nonref	ORE15Mad_A2	0	DHH	Ada	chr2	2115981	2115991	nonref	ORE15Mad	A2	10	ngs_te_mapper
DHH_Ada_chr2_2115981_2115991_10_nonref	ORE15Ste_A1	0	DHH	Ada	chr2	2115981	2115991	nonref	ORE15Ste	A1	10	ngs_te_mapper
DHH_Ada_chr2_2115981_2115991_10_nonref	CH99_3G2	0	DHH	Ada	chr2	2115981	2115991	nonref	CH99	3G2	10	ngs_te_mapper
DHH_Ada_chr2_2115981_2115991_10_nonref	ORE15Mad_B3	0	DHH	Ada	chr2	2115981	2115991	nonref	ORE15Mad	B3	10	ngs_te_mapper
DHH_Ada_chr2_2115981_2115991_10_nonref	ORE15Ste_B6	0	DHH	Ada	chr2	2115981	2115991	nonref	ORE15Ste	B6	10	ngs_te_mapper
DHH_Ada_chr2_2115981_2115991_10_nonref	CH99_3H4	0	DHH	Ada	chr2	2115981	2115991	nonref	CH99	3H4	10	ngs_te_mapper
DHH_Ada_chr2_2115981_2115991_10_nonref	CH16_3D10	0	DHH	Ada	chr2	2115981	2115991	nonref	CH16	3D10	10	ngs_te_mapper
DHH_Ada_chr2_2115981_2115991_10_nonref	CH16_3P39	0	DHH	Ada	chr2	2115981	2115991	nonref	CH16	3P39	10	ngs_te_mapper
DHH_Ada_chr2_2115981_2115991_10_nonref	ORE15Ste_B9	0	DHH	Ada	chr2	2115981	2115991	nonref	ORE15Ste	B9	10	ngs_te_mapper
DHH_Ada_chr2_2115981_2115991_10_nonref	CH99_3F4	0	DHH	Ada	chr2	2115981	2115991	nonref	CH99	3F4	10	ngs_te_mapper
DHH_Ada_chr2_2115981_2115991_10_nonref	AUS01_1A4	0	DHH	Ada	chr2	2115981	2115991	nonref	AUS01	1A4	10	ngs_te_mapper
DHH_Ada_chr2_2115981_2115991_10_nonref	ISR92_Ar_15a	0	DHH	Ada	chr2	2115981	2115991	nonref	ISR92	Ar_15a	10	ngs_te_mapper
DHH_Ada_chr2_2115981_2115991_10_nonref	CH16_3Q9	0	DHH	Ada	chr2	2115981	2115991	nonref	CH16	3Q9	10	ngs_te_mapper
DHH_Ada_chr2_2115981_2115991_10_nonref	ORE90Ste_a154A7	0	DHH	Ada	chr2	2115981	2115991	nonref	ORE90Ste	a154A7	10	ngs_te_mapper
DHH_Ada_chr2_2115981_2115991_10_nonref	ISR92_Ar_17b	0	DHH	Ada	chr2	2115981	2115991	nonref	ISR92	Ar_17b	10	ngs_te_mapper
DHH_Ada_chr2_2115981_2115991_10_nonref	CH16_3G26	0	DHH	Ada	chr2	2115981	2115991	nonref	CH16	3G26	10	ngs_te_mapper
DHH_Ada_chr2_2115981_2115991_10_nonref	ORE15Ste_B20	0	DHH	Ada	chr2	2115981	2115991	nonref	ORE15Ste	B20	10	ngs_te_mapper
DHH_Ada_chr2_2115981_2115991_10_nonref	ORE15Ste_A3	0	DHH	Ada	chr2	2115981	2115991	nonref	ORE15Ste	A3	10	ngs_te_mapper
DHH_Ada_chr2_2115981_2115991_10_nonref	AUS01_1B8	0	DHH	Ada	chr2	2115981	2115991	nonref	AUS01	1B8	10	ngs_te_mapper
DHH_Ada_chr2_2115981_2115991_10_nonref	ORE90Ste_a153B10	0	DHH	Ada	chr2	2115981	2115991	nonref	ORE90Ste	a153B10	10	ngs_te_mapper
DHH_Ada_chr2_2115981_2115991_10_nonref	ORE15Mad_E7	0	DHH	Ada	chr2	2115981	2115991	nonref	ORE15Mad	E7	10	ngs_te_mapper
DHH_Ada_chr2_2115981_2115991_10_nonref	ORE90Mad_a123B19	0	DHH	Ada	chr2	2115981	2115991	nonref	ORE90Mad	a123B19	10	ngs_te_mapper
DHH_Ada_chr2_2175231_2175241_10_nonref	CH16_3Q9	0	DHH	Ada	chr2	2175231	2175241	nonref	CH16	3Q9	10	ngs_te_mapper
DHH_Ada_chr2_2175231_2175241_10_nonref	CH99_3B4	0	DHH	Ada	chr2	2175231	2175241	nonref	CH99	3B4	10	ngs_te_mapper
DHH_Ada_chr2_2175231_2175241_10_nonref	ISR92_Ar_11g	0	DHH	Ada	chr2	2175231	2175241	nonref	ISR92	Ar_11g	10	ngs_te_mapper
DHH_Ada_chr2_2175231_2175241_10_nonref	ORE15Mad_B1	0	DHH	Ada	chr2	2175231	2175241	nonref	ORE15Mad	B1	10	ngs_te_mapper
DHH_Ada_chr2_2175231_2175241_10_nonref	CH99_3D3	0	DHH	Ada	chr2	2175231	2175241	nonref	CH99	3D3	10	ngs_te_mapper
DHH_Ada_chr2_2175231_2175241_10_nonref	CH16_3U55	1	DHH	Ada	chr2	2175231	2175241	nonref	CH16	3U55	10	ngs_te_mapper
DHH_Ada_chr2_2175231_2175241_10_nonref	ORE15Ste_B3	0	DHH	Ada	chr2	2175231	2175241	nonref	ORE15Ste	B3	10	ngs_te_mapper
DHH_Ada_chr2_2175231_2175241_10_nonref	ORE15Ste_A1	0	DHH	Ada	chr2	2175231	2175241	nonref	ORE15Ste	A1	10	ngs_te_mapper
DHH_Ada_chr2_2175231_2175241_10_nonref	ORE15Ste_A14	0	DHH	Ada	chr2	2175231	2175241	nonref	ORE15Ste	A14	10	ngs_te_mapper
DHH_Ada_chr2_2175231_2175241_10_nonref	ORE90Ste_a154A10	0	DHH	Ada	chr2	2175231	2175241	nonref	ORE90Ste	a154A10	10	ngs_te_mapper
DHH_Ada_chr2_2175231_2175241_10_nonref	ORE15Ste_A23	0	DHH	Ada	chr2	2175231	2175241	nonref	ORE15Ste	A23	10	ngs_te_mapper
DHH_Ada_chr2_2175231_2175241_10_nonref	ORE15Mad_G4	0	DHH	Ada	chr2	2175231	2175241	nonref	ORE15Mad	G4	10	ngs_te_mapper
DHH_Ada_chr2_2175231_2175241_10_nonref	ORE15Mad_E2	0	DHH	Ada	chr2	2175231	2175241	nonref	ORE15Mad	E2	10	ngs_te_mapper
DHH_Ada_chr2_2175231_2175241_10_nonref	CH16_3U42	0	DHH	Ada	chr2	2175231	2175241	nonref	CH16	3U42	10	ngs_te_mapper
DHH_Ada_chr2_2175231_2175241_10_nonref	ORE15Mad_C4	0	DHH	Ada	chr2	2175231	2175241	nonref	ORE15Mad	C4	10	ngs_te_mapper
DHH_Ada_chr2_2175231_2175241_10_nonref	ORE15Ste_A16	0	DHH	Ada	chr2	2175231	2175241	nonref	ORE15Ste	A16	10	ngs_te_mapper
DHH_Ada_chr2_2175231_2175241_10_nonref	ORE90Mad_a123B20	0	DHH	Ada	chr2	2175231	2175241	nonref	ORE90Mad	a123B20	10	ngs_te_mapper
DHH_Ada_chr2_2175231_2175241_10_nonref	ORE15Mad_F3	0	DHH	Ada	chr2	2175231	2175241	nonref	ORE15Mad	F3	10	ngs_te_mapper
DHH_Ada_chr2_2175231_2175241_10_nonref	CH99_3D1	0	DHH	Ada	chr2	2175231	2175241	nonref	CH99	3D1	10	ngs_te_mapper
DHH_Ada_chr2_2175231_2175241_10_nonref	ORE15Ste_A18	0	DHH	Ada	chr2	2175231	2175241	nonref	ORE15Ste	A18	10	ngs_te_mapper
DHH_Ada_chr2_2175231_2175241_10_nonref	ORE90Ste_a153B1	0	DHH	Ada	chr2	2175231	2175241	nonref	ORE90Ste	a153B1	10	ngs_te_mapper
DHH_Ada_chr2_2175231_2175241_10_nonref	CH16_3G6	0	DHH	Ada	chr2	2175231	2175241	nonref	CH16	3G6	10	ngs_te_mapper
DHH_Ada_chr2_2175231_2175241_10_nonref	ORE15Ste_B23	0	DHH	Ada	chr2	2175231	2175241	nonref	ORE15Ste	B23	10	ngs_te_mapper
DHH_Ada_chr2_2175231_2175241_10_nonref	ORE15Mad_E6	0	DHH	Ada	chr2	2175231	2175241	nonref	ORE15Mad	E6	10	ngs_te_mapper
DHH_Ada_chr2_2175231_2175241_10_nonref	ORE15Ste_A2	0	DHH	Ada	chr2	2175231	2175241	nonref	ORE15Ste	A2	10	ngs_te_mapper
DHH_Ada_chr2_2175231_2175241_10_nonref	CH99_3A8	0	DHH	Ada	chr2	2175231	2175241	nonref	CH99	3A8	10	ngs_te_mapper
DHH_Ada_chr2_2175231_2175241_10_nonref	ISR92_Ar_1b	0	DHH	Ada	chr2	2175231	2175241	nonref	ISR92	Ar_1b	10	ngs_te_mapper
DHH_Ada_chr2_2175231_2175241_10_nonref	AUS01_1E5	0	DHH	Ada	chr2	2175231	2175241	nonref	AUS01	100000	10	ngs_te_mapper
DHH_Ada_chr2_2175231_2175241_10_nonref	CH99_3D8	0	DHH	Ada	chr2	2175231	2175241	nonref	CH99	3D8	10	ngs_te_mapper
DHH_Ada_chr2_2175231_2175241_10_nonref	ORE90Mad_a123B10	0	DHH	Ada	chr2	2175231	2175241	nonref	ORE90Mad	a123B10	10	ngs_te_mapper
DHH_Ada_chr2_2175231_2175241_10_nonref	AUS01_1G2	0	DHH	Ada	chr2	2175231	2175241	nonref	AUS01	1G2	10	ngs_te_mapper
DHH_Ada_chr2_2175231_2175241_10_nonref	ORE15Ste_B10	0	DHH	Ada	chr2	2175231	2175241	nonref	ORE15Ste	B10	10	ngs_te_mapper
DHH_Ada_chr2_2175231_2175241_10_nonref	CH16_1D23	0	DHH	Ada	chr2	2175231	2175241	nonref	CH16	1D23	10	ngs_te_mapper
DHH_Ada_chr2_2175231_2175241_10_nonref	ORE90Ste_a153B18	0	DHH	Ada	chr2	2175231	2175241	nonref	ORE90Ste	a153B18	10	ngs_te_mapper
DHH_Ada_chr2_2175231_2175241_10_nonref	ORE90Ste_a152A15	0	DHH	Ada	chr2	2175231	2175241	nonref	ORE90Ste	a152A15	10	ngs_te_mapper
DHH_Ada_chr2_2175231_2175241_10_nonref	ORE15Ste_A15	0	DHH	Ada	chr2	2175231	2175241	nonref	ORE15Ste	A15	10	ngs_te_mapper
DHH_Ada_chr2_2175231_2175241_10_nonref	ORE90Ste_a153B4	0	DHH	Ada	chr2	2175231	2175241	nonref	ORE90Ste	a153B4	10	ngs_te_mapper
DHH_Ada_chr2_2175231_2175241_10_nonref	CH16_1C65	0	DHH	Ada	chr2	2175231	2175241	nonref	CH16	1C65	10	ngs_te_mapper
DHH_Ada_chr2_2175231_2175241_10_nonref	ORE15Ste_A25	0	DHH	Ada	chr2	2175231	2175241	nonref	ORE15Ste	A25	10	ngs_te_mapper
DHH_Ada_chr2_2175231_2175241_10_nonref	AUS01_1H6	0	DHH	Ada	chr2	2175231	2175241	nonref	AUS01	1H6	10	ngs_te_mapper
DHH_Ada_chr2_2175231_2175241_10_nonref	ORE15Mad_C1	0	DHH	Ada	chr2	2175231	2175241	nonref	ORE15Mad	C1	10	ngs_te_mapper
DHH_Ada_chr2_2175231_2175241_10_nonref	ORE90Ste_a152A11	0	DHH	Ada	chr2	2175231	2175241	nonref	ORE90Ste	a152A11	10	ngs_te_mapper
DHH_Ada_chr2_2175231_2175241_10_nonref	ORE15Mad_D4	0	DHH	Ada	chr2	2175231	2175241	nonref	ORE15Mad	D4	10	ngs_te_mapper
DHH_Ada_chr2_2175231_2175241_10_nonref	ORE15Ste_A27	0	DHH	Ada	chr2	2175231	2175241	nonref	ORE15Ste	A27	10	ngs_te_mapper
DHH_Ada_chr2_2175231_2175241_10_nonref	AUS01_1B7	0	DHH	Ada	chr2	2175231	2175241	nonref	AUS01	1B7	10	ngs_te_mapper
DHH_Ada_chr2_2175231_2175241_10_nonref	ORE15Ste_B5	0	DHH	Ada	chr2	2175231	2175241	nonref	ORE15Ste	B5	10	ngs_te_mapper
DHH_Ada_chr2_2175231_2175241_10_nonref	ORE15Ste_A13	0	DHH	Ada	chr2	2175231	2175241	nonref	ORE15Ste	A13	10	ngs_te_mapper
DHH_Ada_chr2_2175231_2175241_10_nonref	ORE15Mad_B4	0	DHH	Ada	chr2	2175231	2175241	nonref	ORE15Mad	B4	10	ngs_te_mapper
DHH_Ada_chr2_2175231_2175241_10_nonref	ISR92_Ar_21a	0	DHH	Ada	chr2	2175231	2175241	nonref	ISR92	Ar_21a	10	ngs_te_mapper
DHH_Ada_chr2_2175231_2175241_10_nonref	ORE90Ste_a153B3	0	DHH	Ada	chr2	2175231	2175241	nonref	ORE90Ste	a153B3	10	ngs_te_mapper
DHH_Ada_chr2_2175231_2175241_10_nonref	ORE90Mad_a123B19	0	DHH	Ada	chr2	2175231	2175241	nonref	ORE90Mad	a123B19	10	ngs_te_mapper
DHH_Ada_chr2_2175231_2175241_10_nonref	CH99_3D7	0	DHH	Ada	chr2	2175231	2175241	nonref	CH99	3D7	10	ngs_te_mapper
DHH_Ada_chr2_2175231_2175241_10_nonref	CH99_3A9	0	DHH	Ada	chr2	2175231	2175241	nonref	CH99	3A9	10	ngs_te_mapper
DHH_Ada_chr2_2175231_2175241_10_nonref	CH16_3P39	0	DHH	Ada	chr2	2175231	2175241	nonref	CH16	3P39	10	ngs_te_mapper
DHH_Ada_chr2_2175231_2175241_10_nonref	ORE15Ste_A17	0	DHH	Ada	chr2	2175231	2175241	nonref	ORE15Ste	A17	10	ngs_te_mapper
DHH_Ada_chr2_2175231_2175241_10_nonref	ORE90Mad_a123B6	0	DHH	Ada	chr2	2175231	2175241	nonref	ORE90Mad	a123B6	10	ngs_te_mapper
DHH_Ada_chr2_2175231_2175241_10_nonref	ORE15Ste_A12	0	DHH	Ada	chr2	2175231	2175241	nonref	ORE15Ste	A12	10	ngs_te_mapper
DHH_Ada_chr2_2175231_2175241_10_nonref	ORE15Mad_G2	0	DHH	Ada	chr2	2175231	2175241	nonref	ORE15Mad	G2	10	ngs_te_mapper
DHH_Ada_chr2_2175231_2175241_10_nonref	ISR92_Ar_12d	0	DHH	Ada	chr2	2175231	2175241	nonref	ISR92	Ar_12d	10	ngs_te_mapper
DHH_Ada_chr2_2175231_2175241_10_nonref	ORE15Mad_C2	0	DHH	Ada	chr2	2175231	2175241	nonref	ORE15Mad	C2	10	ngs_te_mapper
DHH_Ada_chr2_2175231_2175241_10_nonref	CH99_28	0	DHH	Ada	chr2	2175231	2175241	nonref	CH99	28	10	ngs_te_mapper
DHH_Ada_chr2_2175231_2175241_10_nonref	ORE15Ste_B7	0	DHH	Ada	chr2	2175231	2175241	nonref	ORE15Ste	B7	10	ngs_te_mapper
DHH_Ada_chr2_2175231_2175241_10_nonref	ORE15Ste_B2	0	DHH	Ada	chr2	2175231	2175241	nonref	ORE15Ste	B2	10	ngs_te_mapper
DHH_Ada_chr2_2175231_2175241_10_nonref	ORE15Ste_A9	0	DHH	Ada	chr2	2175231	2175241	nonref	ORE15Ste	A9	10	ngs_te_mapper
DHH_Ada_chr2_2175231_2175241_10_nonref	ISR92_Ar_17d	0	DHH	Ada	chr2	2175231	2175241	nonref	ISR92	Ar_17d	10	ngs_te_mapper
DHH_Ada_chr2_2175231_2175241_10_nonref	ORE90Mad_a123B5	0	DHH	Ada	chr2	2175231	2175241	nonref	ORE90Mad	a123B5	10	ngs_te_mapper
DHH_Ada_chr2_2175231_2175241_10_nonref	AUS01_1C3	0	DHH	Ada	chr2	2175231	2175241	nonref	AUS01	1C3	10	ngs_te_mapper
DHH_Ada_chr2_2175231_2175241_10_nonref	ORE15Mad_F1	0	DHH	Ada	chr2	2175231	2175241	nonref	ORE15Mad	F1	10	ngs_te_mapper
DHH_Ada_chr2_2175231_2175241_10_nonref	ORE90Mad_a123B18	0	DHH	Ada	chr2	2175231	2175241	nonref	ORE90Mad	a123B18	10	ngs_te_mapper
DHH_Ada_chr2_2175231_2175241_10_nonref	ORE15Ste_B18	0	DHH	Ada	chr2	2175231	2175241	nonref	ORE15Ste	B18	10	ngs_te_mapper
DHH_Ada_chr2_2175231_2175241_10_nonref	ISR92_Ar_11i	0	DHH	Ada	chr2	2175231	2175241	nonref	ISR92	Ar_11i	10	ngs_te_mapper
DHH_Ada_chr2_2175231_2175241_10_nonref	ISR92_Ar_2c	0	DHH	Ada	chr2	2175231	2175241	nonref	ISR92	Ar_2c	10	ngs_te_mapper
DHH_Ada_chr2_2175231_2175241_10_nonref	CH16_3N8	0	DHH	Ada	chr2	2175231	2175241	nonref	CH16	3N8	10	ngs_te_mapper
DHH_Ada_chr2_2175231_2175241_10_nonref	ORE90Ste_a154A4	0	DHH	Ada	chr2	2175231	2175241	nonref	ORE90Ste	a154A4	10	ngs_te_mapper
DHH_Ada_chr2_2175231_2175241_10_nonref	ORE90Mad_a124A7	0	DHH	Ada	chr2	2175231	2175241	nonref	ORE90Mad	a124A7	10	ngs_te_mapper
DHH_Ada_chr2_2175231_2175241_10_nonref	CH16_3E9	0	DHH	Ada	chr2	2175231	2175241	nonref	CH16	3000000000	10	ngs_te_mapper
DHH_Ada_chr2_2175231_2175241_10_nonref	ORE90Mad_a123B12	0	DHH	Ada	chr2	2175231	2175241	nonref	ORE90Mad	a123B12	10	ngs_te_mapper
DHH_Ada_chr2_2175231_2175241_10_nonref	CH99_3C7	0	DHH	Ada	chr2	2175231	2175241	nonref	CH99	3C7	10	ngs_te_mapper
DHH_Ada_chr2_2175231_2175241_10_nonref	CH16_3T39	0	DHH	Ada	chr2	2175231	2175241	nonref	CH16	3T39	10	ngs_te_mapper
DHH_Ada_chr2_2175231_2175241_10_nonref	ORE15Ste_B16	0	DHH	Ada	chr2	2175231	2175241	nonref	ORE15Ste	B16	10	ngs_te_mapper
DHH_Ada_chr2_2175231_2175241_10_nonref	CH99_15	0	DHH	Ada	chr2	2175231	2175241	nonref	CH99	15	10	ngs_te_mapper
DHH_Ada_chr2_2175231_2175241_10_nonref	AUS01_1C6	0	DHH	Ada	chr2	2175231	2175241	nonref	AUS01	1C6	10	ngs_te_mapper
DHH_Ada_chr2_2175231_2175241_10_nonref	AUS01_1F8	0	DHH	Ada	chr2	2175231	2175241	nonref	AUS01	1F8	10	ngs_te_mapper
DHH_Ada_chr2_2175231_2175241_10_nonref	CH16_3Q36	0	DHH	Ada	chr2	2175231	2175241	nonref	CH16	3Q36	10	ngs_te_mapper
DHH_Ada_chr2_2175231_2175241_10_nonref	AUS01_1G5	0	DHH	Ada	chr2	2175231	2175241	nonref	AUS01	1G5	10	ngs_te_mapper
DHH_Ada_chr2_2175231_2175241_10_nonref	ORE90Ste_a153B9	0	DHH	Ada	chr2	2175231	2175241	nonref	ORE90Ste	a153B9	10	ngs_te_mapper
DHH_Ada_chr2_2175231_2175241_10_nonref	ORE90Mad_a124A10	0	DHH	Ada	chr2	2175231	2175241	nonref	ORE90Mad	a124A10	10	ngs_te_mapper
DHH_Ada_chr2_2175231_2175241_10_nonref	CH99_3F2	0	DHH	Ada	chr2	2175231	2175241	nonref	CH99	3F2	10	ngs_te_mapper
DHH_Ada_chr2_2175231_2175241_10_nonref	CH16_3D1	0	DHH	Ada	chr2	2175231	2175241	nonref	CH16	3D1	10	ngs_te_mapper
DHH_Ada_chr2_2175231_2175241_10_nonref	ISR92_Ar_2b	0	DHH	Ada	chr2	2175231	2175241	nonref	ISR92	Ar_2b	10	ngs_te_mapper
DHH_Ada_chr2_2175231_2175241_10_nonref	ORE15Ste_B21	0	DHH	Ada	chr2	2175231	2175241	nonref	ORE15Ste	B21	10	ngs_te_mapper
DHH_Ada_chr2_2175231_2175241_10_nonref	CH99_3H1	0	DHH	Ada	chr2	2175231	2175241	nonref	CH99	3H1	10	ngs_te_mapper
DHH_Ada_chr2_2175231_2175241_10_nonref	CH16_3O24	0	DHH	Ada	chr2	2175231	2175241	nonref	CH16	3O24	10	ngs_te_mapper
DHH_Ada_chr2_2175231_2175241_10_nonref	ORE15Mad_B5	0	DHH	Ada	chr2	2175231	2175241	nonref	ORE15Mad	B5	10	ngs_te_mapper
DHH_Ada_chr2_2175231_2175241_10_nonref	CH99_3H4	0	DHH	Ada	chr2	2175231	2175241	nonref	CH99	3H4	10	ngs_te_mapper
DHH_Ada_chr2_2175231_2175241_10_nonref	CH99_3A1	0	DHH	Ada	chr2	2175231	2175241	nonref	CH99	3A1	10	ngs_te_mapper
DHH_Ada_chr2_2175231_2175241_10_nonref	CH16_3M36	0	DHH	Ada	chr2	2175231	2175241	nonref	CH16	3M36	10	ngs_te_mapper
DHH_Ada_chr2_2175231_2175241_10_nonref	CH16_3E45	0	DHH	Ada	chr2	2175231	2175241	nonref	CH16	3e+45	10	ngs_te_mapper
DHH_Ada_chr2_2175231_2175241_10_nonref	CH99_3C4	0	DHH	Ada	chr2	2175231	2175241	nonref	CH99	3C4	10	ngs_te_mapper
DHH_Ada_chr2_2175231_2175241_10_nonref	ORE15Mad_C6	0	DHH	Ada	chr2	2175231	2175241	nonref	ORE15Mad	C6	10	ngs_te_mapper
DHH_Ada_chr2_2175231_2175241_10_nonref	CH99_3F1	0	DHH	Ada	chr2	2175231	2175241	nonref	CH99	3F1	10	ngs_te_mapper
DHH_Ada_chr2_2175231_2175241_10_nonref	AUS01_1A5	0	DHH	Ada	chr2	2175231	2175241	nonref	AUS01	1A5	10	ngs_te_mapper
DHH_Ada_chr2_2175231_2175241_10_nonref	ORE15Mad_A4	0	DHH	Ada	chr2	2175231	2175241	nonref	ORE15Mad	A4	10	ngs_te_mapper
DHH_Ada_chr2_2175231_2175241_10_nonref	ORE90Mad_a124A11	0	DHH	Ada	chr2	2175231	2175241	nonref	ORE90Mad	a124A11	10	ngs_te_mapper
DHH_Ada_chr2_2175231_2175241_10_nonref	AUS01_1F3	0	DHH	Ada	chr2	2175231	2175241	nonref	AUS01	1F3	10	ngs_te_mapper
DHH_Ada_chr2_2175231_2175241_10_nonref	ORE15Ste_A6	0	DHH	Ada	chr2	2175231	2175241	nonref	ORE15Ste	A6	10	ngs_te_mapper
DHH_Ada_chr2_2175231_2175241_10_nonref	CH16_3V27	0	DHH	Ada	chr2	2175231	2175241	nonref	CH16	3V27	10	ngs_te_mapper
DHH_Ada_chr2_2175231_2175241_10_nonref	ORE15Mad_E4	0	DHH	Ada	chr2	2175231	2175241	nonref	ORE15Mad	E4	10	ngs_te_mapper
DHH_Ada_chr2_2175231_2175241_10_nonref	ORE15Mad_D3	0	DHH	Ada	chr2	2175231	2175241	nonref	ORE15Mad	D3	10	ngs_te_mapper
DHH_Ada_chr2_2175231_2175241_10_nonref	ORE15Ste_B14	0	DHH	Ada	chr2	2175231	2175241	nonref	ORE15Ste	B14	10	ngs_te_mapper
DHH_Ada_chr2_2175231_2175241_10_nonref	ORE15Ste_B17	0	DHH	Ada	chr2	2175231	2175241	nonref	ORE15Ste	B17	10	ngs_te_mapper
DHH_Ada_chr2_2175231_2175241_10_nonref	CH16_3E23	0	DHH	Ada	chr2	2175231	2175241	nonref	CH16	3e+23	10	ngs_te_mapper
DHH_Ada_chr2_2175231_2175241_10_nonref	ORE15Ste_B1	0	DHH	Ada	chr2	2175231	2175241	nonref	ORE15Ste	B1	10	ngs_te_mapper
DHH_Ada_chr2_2175231_2175241_10_nonref	CH16_1B8	0	DHH	Ada	chr2	2175231	2175241	nonref	CH16	1B8	10	ngs_te_mapper
DHH_Ada_chr2_2175231_2175241_10_nonref	CH99_3G3	0	DHH	Ada	chr2	2175231	2175241	nonref	CH99	3G3	10	ngs_te_mapper
DHH_Ada_chr2_2175231_2175241_10_nonref	ISR92_Ar_5a	0	DHH	Ada	chr2	2175231	2175241	nonref	ISR92	Ar_5a	10	ngs_te_mapper
DHH_Ada_chr2_2175231_2175241_10_nonref	CH99_SW39	0	DHH	Ada	chr2	2175231	2175241	nonref	CH99	SW39	10	ngs_te_mapper
DHH_Ada_chr2_2175231_2175241_10_nonref	ORE15Mad_G3	0	DHH	Ada	chr2	2175231	2175241	nonref	ORE15Mad	G3	10	ngs_te_mapper
DHH_Ada_chr2_2175231_2175241_10_nonref	CH16_3W21	0	DHH	Ada	chr2	2175231	2175241	nonref	CH16	3W21	10	ngs_te_mapper
DHH_Ada_chr2_2175231_2175241_10_nonref	CH16_1D1	0	DHH	Ada	chr2	2175231	2175241	nonref	CH16	1D1	10	ngs_te_mapper
DHH_Ada_chr2_2175231_2175241_10_nonref	ORE90Ste_a154A11	0	DHH	Ada	chr2	2175231	2175241	nonref	ORE90Ste	a154A11	10	ngs_te_mapper
DHH_Ada_chr2_2175231_2175241_10_nonref	ORE15Mad_H3	0	DHH	Ada	chr2	2175231	2175241	nonref	ORE15Mad	H3	10	ngs_te_mapper
DHH_Ada_chr2_2175231_2175241_10_nonref	AUS01_1B2	0	DHH	Ada	chr2	2175231	2175241	nonref	AUS01	1B2	10	ngs_te_mapper
DHH_Ada_chr2_2175231_2175241_10_nonref	ISR92_Ar_12e	0	DHH	Ada	chr2	2175231	2175241	nonref	ISR92	Ar_12e	10	ngs_te_mapper
DHH_Ada_chr2_2175231_2175241_10_nonref	ORE90Ste_a152A13	0	DHH	Ada	chr2	2175231	2175241	nonref	ORE90Ste	a152A13	10	ngs_te_mapper
DHH_Ada_chr2_2175231_2175241_10_nonref	CH16_3N48	0	DHH	Ada	chr2	2175231	2175241	nonref	CH16	3N48	10	ngs_te_mapper
DHH_Ada_chr2_2175231_2175241_10_nonref	ORE90Ste_a152A16	0	DHH	Ada	chr2	2175231	2175241	nonref	ORE90Ste	a152A16	10	ngs_te_mapper
DHH_Ada_chr2_2175231_2175241_10_nonref	ORE15Mad_F5	0	DHH	Ada	chr2	2175231	2175241	nonref	ORE15Mad	F5	10	ngs_te_mapper
DHH_Ada_chr2_2175231_2175241_10_nonref	ORE15Mad_G1	0	DHH	Ada	chr2	2175231	2175241	nonref	ORE15Mad	G1	10	ngs_te_mapper
DHH_Ada_chr2_2175231_2175241_10_nonref	CH99_3F3	0	DHH	Ada	chr2	2175231	2175241	nonref	CH99	3F3	10	ngs_te_mapper
DHH_Ada_chr2_2175231_2175241_10_nonref	CH99_3A6	0	DHH	Ada	chr2	2175231	2175241	nonref	CH99	3A6	10	ngs_te_mapper
DHH_Ada_chr2_2175231_2175241_10_nonref	ISR92_Ar_17r	0	DHH	Ada	chr2	2175231	2175241	nonref	ISR92	Ar_17r	10	ngs_te_mapper
DHH_Ada_chr2_2175231_2175241_10_nonref	ORE90Mad_a123B4	0	DHH	Ada	chr2	2175231	2175241	nonref	ORE90Mad	a123B4	10	ngs_te_mapper
DHH_Ada_chr2_2175231_2175241_10_nonref	ISR92_Ar_17e	0	DHH	Ada	chr2	2175231	2175241	nonref	ISR92	Ar_17e	10	ngs_te_mapper
DHH_Ada_chr2_2175231_2175241_10_nonref	CH16_3K1	0	DHH	Ada	chr2	2175231	2175241	nonref	CH16	3K1	10	ngs_te_mapper
DHH_Ada_chr2_2175231_2175241_10_nonref	ORE90Mad_a123B15	0	DHH	Ada	chr2	2175231	2175241	nonref	ORE90Mad	a123B15	10	ngs_te_mapper
DHH_Ada_chr2_2175231_2175241_10_nonref	CH99_3A4	0	DHH	Ada	chr2	2175231	2175241	nonref	CH99	3A4	10	ngs_te_mapper
DHH_Ada_chr2_2175231_2175241_10_nonref	ORE90Ste_a153B6	0	DHH	Ada	chr2	2175231	2175241	nonref	ORE90Ste	a153B6	10	ngs_te_mapper
DHH_Ada_chr2_2175231_2175241_10_nonref	ORE90Ste_a152A7	0	DHH	Ada	chr2	2175231	2175241	nonref	ORE90Ste	a152A7	10	ngs_te_mapper
DHH_Ada_chr2_2175231_2175241_10_nonref	ORE90Ste_a154A13	0	DHH	Ada	chr2	2175231	2175241	nonref	ORE90Ste	a154A13	10	ngs_te_mapper
DHH_Ada_chr2_2175231_2175241_10_nonref	ORE90Mad_a124A4	0	DHH	Ada	chr2	2175231	2175241	nonref	ORE90Mad	a124A4	10	ngs_te_mapper
DHH_Ada_chr2_2175231_2175241_10_nonref	CH16_3C19	0	DHH	Ada	chr2	2175231	2175241	nonref	CH16	3C19	10	ngs_te_mapper
DHH_Ada_chr2_2175231_2175241_10_nonref	CH99_3A5	0	DHH	Ada	chr2	2175231	2175241	nonref	CH99	3A5	10	ngs_te_mapper
DHH_Ada_chr2_2175231_2175241_10_nonref	ORE15Ste_B19	0	DHH	Ada	chr2	2175231	2175241	nonref	ORE15Ste	B19	10	ngs_te_mapper
DHH_Ada_chr2_2175231_2175241_10_nonref	ORE90Mad_a123B8	0	DHH	Ada	chr2	2175231	2175241	nonref	ORE90Mad	a123B8	10	ngs_te_mapper
DHH_Ada_chr2_2175231_2175241_10_nonref	ISR92_Ar_4b	0	DHH	Ada	chr2	2175231	2175241	nonref	ISR92	Ar_4b	10	ngs_te_mapper
DHH_Ada_chr2_2175231_2175241_10_nonref	CH16_1B31	0	DHH	Ada	chr2	2175231	2175241	nonref	CH16	1B31	10	ngs_te_mapper
DHH_Ada_chr2_2175231_2175241_10_nonref	CH16_3P15	0	DHH	Ada	chr2	2175231	2175241	nonref	CH16	3P15	10	ngs_te_mapper
DHH_Ada_chr2_2175231_2175241_10_nonref	AUS01_1D5	0	DHH	Ada	chr2	2175231	2175241	nonref	AUS01	1D5	10	ngs_te_mapper
DHH_Ada_chr2_2175231_2175241_10_nonref	ORE90Ste_a152A6	0	DHH	Ada	chr2	2175231	2175241	nonref	ORE90Ste	a152A6	10	ngs_te_mapper
DHH_Ada_chr2_2175231_2175241_10_nonref	ORE15Mad_D2	0	DHH	Ada	chr2	2175231	2175241	nonref	ORE15Mad	D2	10	ngs_te_mapper
DHH_Ada_chr2_2175231_2175241_10_nonref	ORE90Ste_a153B19	0	DHH	Ada	chr2	2175231	2175241	nonref	ORE90Ste	a153B19	10	ngs_te_mapper
DHH_Ada_chr2_2175231_2175241_10_nonref	ORE15Mad_E7	0	DHH	Ada	chr2	2175231	2175241	nonref	ORE15Mad	E7	10	ngs_te_mapper
DHH_Ada_chr2_2175231_2175241_10_nonref	ORE15Ste_A19	0	DHH	Ada	chr2	2175231	2175241	nonref	ORE15Ste	A19	10	ngs_te_mapper
DHH_Ada_chr2_2175231_2175241_10_nonref	ISR92_Ar_12f	0	DHH	Ada	chr2	2175231	2175241	nonref	ISR92	Ar_12f	10	ngs_te_mapper
DHH_Ada_chr2_2175231_2175241_10_nonref	CH99_3B8	0	DHH	Ada	chr2	2175231	2175241	nonref	CH99	3B8	10	ngs_te_mapper
DHH_Ada_chr2_2175231_2175241_10_nonref	ORE15Mad_H7	0	DHH	Ada	chr2	2175231	2175241	nonref	ORE15Mad	H7	10	ngs_te_mapper
DHH_Ada_chr2_2175231_2175241_10_nonref	ORE15Mad_E1	0	DHH	Ada	chr2	2175231	2175241	nonref	ORE15Mad	E1	10	ngs_te_mapper
DHH_Ada_chr2_2175231_2175241_10_nonref	ORE15Ste_B8	0	DHH	Ada	chr2	2175231	2175241	nonref	ORE15Ste	B8	10	ngs_te_mapper
DHH_Ada_chr2_2175231_2175241_10_nonref	ORE90Mad_a123B9	0	DHH	Ada	chr2	2175231	2175241	nonref	ORE90Mad	a123B9	10	ngs_te_mapper
DHH_Ada_chr2_2175231_2175241_10_nonref	ORE15Mad_H2	0	DHH	Ada	chr2	2175231	2175241	nonref	ORE15Mad	H2	10	ngs_te_mapper
DHH_Ada_chr2_2175231_2175241_10_nonref	ORE90Ste_a152A20	0	DHH	Ada	chr2	2175231	2175241	nonref	ORE90Ste	a152A20	10	ngs_te_mapper
DHH_Ada_chr2_2175231_2175241_10_nonref	CH16_3O9	0	DHH	Ada	chr2	2175231	2175241	nonref	CH16	3O9	10	ngs_te_mapper
DHH_Ada_chr2_2175231_2175241_10_nonref	ORE90Ste_a152A14	0	DHH	Ada	chr2	2175231	2175241	nonref	ORE90Ste	a152A14	10	ngs_te_mapper
DHH_Ada_chr2_2175231_2175241_10_nonref	CH16_3H33	0	DHH	Ada	chr2	2175231	2175241	nonref	CH16	3H33	10	ngs_te_mapper
DHH_Ada_chr2_2175231_2175241_10_nonref	ORE90Ste_a153B15	0	DHH	Ada	chr2	2175231	2175241	nonref	ORE90Ste	a153B15	10	ngs_te_mapper
DHH_Ada_chr2_2175231_2175241_10_nonref	ORE90Ste_a154A2	0	DHH	Ada	chr2	2175231	2175241	nonref	ORE90Ste	a154A2	10	ngs_te_mapper
DHH_Ada_chr2_2175231_2175241_10_nonref	ORE15Mad_E5	0	DHH	Ada	chr2	2175231	2175241	nonref	ORE15Mad	E5	10	ngs_te_mapper
DHH_Ada_chr2_2175231_2175241_10_nonref	ISR92_Ar_1j	0	DHH	Ada	chr2	2175231	2175241	nonref	ISR92	Ar_1j	10	ngs_te_mapper
DHH_Ada_chr2_2175231_2175241_10_nonref	ORE15Mad_B3	0	DHH	Ada	chr2	2175231	2175241	nonref	ORE15Mad	B3	10	ngs_te_mapper
DHH_Ada_chr2_2175231_2175241_10_nonref	ORE15Ste_B12	0	DHH	Ada	chr2	2175231	2175241	nonref	ORE15Ste	B12	10	ngs_te_mapper
DHH_Ada_chr2_2175231_2175241_10_nonref	CH16_1E70	0	DHH	Ada	chr2	2175231	2175241	nonref	CH16	1e+70	10	ngs_te_mapper
DHH_Ada_chr2_2175231_2175241_10_nonref	AUS01_1D4	0	DHH	Ada	chr2	2175231	2175241	nonref	AUS01	1D4	10	ngs_te_mapper
DHH_Ada_chr2_2175231_2175241_10_nonref	AUS01_1C1	0	DHH	Ada	chr2	2175231	2175241	nonref	AUS01	1C1	10	ngs_te_mapper
DHH_Ada_chr2_2175231_2175241_10_nonref	ORE90Ste_a154A15	0	DHH	Ada	chr2	2175231	2175241	nonref	ORE90Ste	a154A15	10	ngs_te_mapper
DHH_Ada_chr2_2175231_2175241_10_nonref	CH16_3F9	0	DHH	Ada	chr2	2175231	2175241	nonref	CH16	3F9	10	ngs_te_mapper
DHH_Ada_chr2_2175231_2175241_10_nonref	ORE15Mad_A6	0	DHH	Ada	chr2	2175231	2175241	nonref	ORE15Mad	A6	10	ngs_te_mapper
DHH_Ada_chr2_2175231_2175241_10_nonref	ORE15Ste_B15	0	DHH	Ada	chr2	2175231	2175241	nonref	ORE15Ste	B15	10	ngs_te_mapper
DHH_Ada_chr2_2175231_2175241_10_nonref	CH16_3T31	0	DHH	Ada	chr2	2175231	2175241	nonref	CH16	3T31	10	ngs_te_mapper
DHH_Ada_chr2_2175231_2175241_10_nonref	ISR92_Ar_22f	0	DHH	Ada	chr2	2175231	2175241	nonref	ISR92	Ar_22f	10	ngs_te_mapper
DHH_Ada_chr2_2175231_2175241_10_nonref	CH16_1C52	0	DHH	Ada	chr2	2175231	2175241	nonref	CH16	1C52	10	ngs_te_mapper
DHH_Ada_chr2_2175231_2175241_10_nonref	CH16_1K29	0	DHH	Ada	chr2	2175231	2175241	nonref	CH16	1K29	10	ngs_te_mapper
DHH_Ada_chr2_2175231_2175241_10_nonref	ORE90Mad_a123B2	0	DHH	Ada	chr2	2175231	2175241	nonref	ORE90Mad	a123B2	10	ngs_te_mapper
DHH_Ada_chr2_2175231_2175241_10_nonref	AUS01_1F2	0	DHH	Ada	chr2	2175231	2175241	nonref	AUS01	1F2	10	ngs_te_mapper
DHH_Ada_chr2_2175231_2175241_10_nonref	ORE15Mad_D5	0	DHH	Ada	chr2	2175231	2175241	nonref	ORE15Mad	D5	10	ngs_te_mapper
DHH_Ada_chr2_2175231_2175241_10_nonref	AUS01_1B1	0	DHH	Ada	chr2	2175231	2175241	nonref	AUS01	1B1	10	ngs_te_mapper
DHH_Ada_chr2_2175231_2175241_10_nonref	ORE15Ste_A20	0	DHH	Ada	chr2	2175231	2175241	nonref	ORE15Ste	A20	10	ngs_te_mapper
DHH_Ada_chr2_2175231_2175241_10_nonref	ORE15Mad_C5	0	DHH	Ada	chr2	2175231	2175241	nonref	ORE15Mad	C5	10	ngs_te_mapper
DHH_Ada_chr2_2175231_2175241_10_nonref	ORE15Mad_A1	0	DHH	Ada	chr2	2175231	2175241	nonref	ORE15Mad	A1	10	ngs_te_mapper
DHH_Ada_chr2_2175231_2175241_10_nonref	CH16_3R1	0	DHH	Ada	chr2	2175231	2175241	nonref	CH16	3R1	10	ngs_te_mapper
DHH_Ada_chr2_2175231_2175241_10_nonref	ORE90Ste_a154A19	0	DHH	Ada	chr2	2175231	2175241	nonref	ORE90Ste	a154A19	10	ngs_te_mapper
DHH_Ada_chr2_2175231_2175241_10_nonref	CH16_1I3	0	DHH	Ada	chr2	2175231	2175241	nonref	CH16	1I3	10	ngs_te_mapper
DHH_Ada_chr2_2175231_2175241_10_nonref	AUS01_1E1	0	DHH	Ada	chr2	2175231	2175241	nonref	AUS01	10	10	ngs_te_mapper
DHH_Ada_chr2_2175231_2175241_10_nonref	ORE15Ste_A26	0	DHH	Ada	chr2	2175231	2175241	nonref	ORE15Ste	A26	10	ngs_te_mapper
DHH_Ada_chr2_2175231_2175241_10_nonref	ORE15Ste_A10	1	DHH	Ada	chr2	2175231	2175241	nonref	ORE15Ste	A10	10	ngs_te_mapper
DHH_Ada_chr2_2175231_2175241_10_nonref	ISR92_Ar_1c	0	DHH	Ada	chr2	2175231	2175241	nonref	ISR92	Ar_1c	10	ngs_te_mapper
DHH_Ada_chr2_2175231_2175241_10_nonref	CH99_3G2	0	DHH	Ada	chr2	2175231	2175241	nonref	CH99	3G2	10	ngs_te_mapper
DHH_Ada_chr2_2175231_2175241_10_nonref	CH16_3G34	0	DHH	Ada	chr2	2175231	2175241	nonref	CH16	3G34	10	ngs_te_mapper
DHH_Ada_chr2_2175231_2175241_10_nonref	CH16_3F2	0	DHH	Ada	chr2	2175231	2175241	nonref	CH16	3F2	10	ngs_te_mapper
DHH_Ada_chr2_2175231_2175241_10_nonref	ORE15Mad_F6	0	DHH	Ada	chr2	2175231	2175241	nonref	ORE15Mad	F6	10	ngs_te_mapper
DHH_Ada_chr2_2175231_2175241_10_nonref	CH16_3D7	0	DHH	Ada	chr2	2175231	2175241	nonref	CH16	3D7	10	ngs_te_mapper
DHH_Ada_chr2_2175231_2175241_10_nonref	CH16_1H32	0	DHH	Ada	chr2	2175231	2175241	nonref	CH16	1H32	10	ngs_te_mapper
DHH_Ada_chr2_2175231_2175241_10_nonref	ISR92_Ar_18b	0	DHH	Ada	chr2	2175231	2175241	nonref	ISR92	Ar_18b	10	ngs_te_mapper
DHH_Ada_chr2_2175231_2175241_10_nonref	ISR92_Ar_5g	0	DHH	Ada	chr2	2175231	2175241	nonref	ISR92	Ar_5g	10	ngs_te_mapper
DHH_Ada_chr2_2175231_2175241_10_nonref	CH16_1A27	0	DHH	Ada	chr2	2175231	2175241	nonref	CH16	1A27	10	ngs_te_mapper
DHH_Ada_chr2_2175231_2175241_10_nonref	AUS01_1A4	0	DHH	Ada	chr2	2175231	2175241	nonref	AUS01	1A4	10	ngs_te_mapper
DHH_Ada_chr2_2175231_2175241_10_nonref	ORE90Ste_a153B13	0	DHH	Ada	chr2	2175231	2175241	nonref	ORE90Ste	a153B13	10	ngs_te_mapper
DHH_Ada_chr2_2175231_2175241_10_nonref	ORE90Ste_a154A3	0	DHH	Ada	chr2	2175231	2175241	nonref	ORE90Ste	a154A3	10	ngs_te_mapper
DHH_Ada_chr2_2175231_2175241_10_nonref	CH16_3I14	0	DHH	Ada	chr2	2175231	2175241	nonref	CH16	3I14	10	ngs_te_mapper
DHH_Ada_chr2_2175231_2175241_10_nonref	AUS01_1H8	0	DHH	Ada	chr2	2175231	2175241	nonref	AUS01	1H8	10	ngs_te_mapper
DHH_Ada_chr2_2175231_2175241_10_nonref	ORE15Ste_B11	0	DHH	Ada	chr2	2175231	2175241	nonref	ORE15Ste	B11	10	ngs_te_mapper
DHH_Ada_chr2_2175231_2175241_10_nonref	AUS01_1C8	0	DHH	Ada	chr2	2175231	2175241	nonref	AUS01	1C8	10	ngs_te_mapper
DHH_Ada_chr2_2175231_2175241_10_nonref	ORE90Ste_a152A8	0	DHH	Ada	chr2	2175231	2175241	nonref	ORE90Ste	a152A8	10	ngs_te_mapper
DHH_Ada_chr2_2175231_2175241_10_nonref	ORE15Ste_A8	0	DHH	Ada	chr2	2175231	2175241	nonref	ORE15Ste	A8	10	ngs_te_mapper
DHH_Ada_chr2_2175231_2175241_10_nonref	ORE15Ste_B4	0	DHH	Ada	chr2	2175231	2175241	nonref	ORE15Ste	B4	10	ngs_te_mapper
DHH_Ada_chr2_2175231_2175241_10_nonref	ORE15Ste_A22	0	DHH	Ada	chr2	2175231	2175241	nonref	ORE15Ste	A22	10	ngs_te_mapper
DHH_Ada_chr2_2175231_2175241_10_nonref	CH99_3D5	0	DHH	Ada	chr2	2175231	2175241	nonref	CH99	3D5	10	ngs_te_mapper
DHH_Ada_chr2_2175231_2175241_10_nonref	ORE15Mad_D6	0	DHH	Ada	chr2	2175231	2175241	nonref	ORE15Mad	D6	10	ngs_te_mapper
DHH_Ada_chr2_2175231_2175241_10_nonref	AUS01_1A9	0	DHH	Ada	chr2	2175231	2175241	nonref	AUS01	1A9	10	ngs_te_mapper
DHH_Ada_chr2_2175231_2175241_10_nonref	ISR92_Ar_4e	0	DHH	Ada	chr2	2175231	2175241	nonref	ISR92	Ar_4e	10	ngs_te_mapper
DHH_Ada_chr2_2175231_2175241_10_nonref	ORE15Ste_A21	0	DHH	Ada	chr2	2175231	2175241	nonref	ORE15Ste	A21	10	ngs_te_mapper
DHH_Ada_chr2_2175231_2175241_10_nonref	ORE15Mad_C7	0	DHH	Ada	chr2	2175231	2175241	nonref	ORE15Mad	C7	10	ngs_te_mapper
DHH_Ada_chr2_2175231_2175241_10_nonref	ORE15Mad_A3	0	DHH	Ada	chr2	2175231	2175241	nonref	ORE15Mad	A3	10	ngs_te_mapper
DHH_Ada_chr2_2175231_2175241_10_nonref	ORE15Ste_A7	0	DHH	Ada	chr2	2175231	2175241	nonref	ORE15Ste	A7	10	ngs_te_mapper
DHH_Ada_chr2_2175231_2175241_10_nonref	ORE90Mad_a123B14	0	DHH	Ada	chr2	2175231	2175241	nonref	ORE90Mad	a123B14	10	ngs_te_mapper
DHH_Ada_chr2_2175231_2175241_10_nonref	AUS01_1E4	0	DHH	Ada	chr2	2175231	2175241	nonref	AUS01	10000	10	ngs_te_mapper
DHH_Ada_chr2_2175231_2175241_10_nonref	ORE15Ste_B24	0	DHH	Ada	chr2	2175231	2175241	nonref	ORE15Ste	B24	10	ngs_te_mapper
DHH_Ada_chr2_2175231_2175241_10_nonref	ISR92_Ar_17i	0	DHH	Ada	chr2	2175231	2175241	nonref	ISR92	Ar_17i	10	ngs_te_mapper
DHH_Ada_chr2_2175231_2175241_10_nonref	CH16_1A57	0	DHH	Ada	chr2	2175231	2175241	nonref	CH16	1A57	10	ngs_te_mapper
DHH_Ada_chr2_2175231_2175241_10_nonref	ORE15Mad_H4	0	DHH	Ada	chr2	2175231	2175241	nonref	ORE15Mad	H4	10	ngs_te_mapper
DHH_Ada_chr2_2175231_2175241_10_nonref	ORE15Ste_B6	0	DHH	Ada	chr2	2175231	2175241	nonref	ORE15Ste	B6	10	ngs_te_mapper
DHH_Ada_chr2_2175231_2175241_10_nonref	ORE15Mad_D1	0	DHH	Ada	chr2	2175231	2175241	nonref	ORE15Mad	D1	10	ngs_te_mapper
DHH_Ada_chr2_2175231_2175241_10_nonref	ORE15Ste_A4	0	DHH	Ada	chr2	2175231	2175241	nonref	ORE15Ste	A4	10	ngs_te_mapper
DHH_Ada_chr2_2175231_2175241_10_nonref	CH99_3B2	0	DHH	Ada	chr2	2175231	2175241	nonref	CH99	3B2	10	ngs_te_mapper
DHH_Ada_chr2_2175231_2175241_10_nonref	ISR92_Ar_16a	0	DHH	Ada	chr2	2175231	2175241	nonref	ISR92	Ar_16a	10	ngs_te_mapper
DHH_Ada_chr2_2175231_2175241_10_nonref	ORE15Ste_A5	0	DHH	Ada	chr2	2175231	2175241	nonref	ORE15Ste	A5	10	ngs_te_mapper
DHH_Ada_chr2_2175231_2175241_10_nonref	CH16_3G26	0	DHH	Ada	chr2	2175231	2175241	nonref	CH16	3G26	10	ngs_te_mapper
DHH_Ada_chr2_2175231_2175241_10_nonref	ORE15Mad_A7	0	DHH	Ada	chr2	2175231	2175241	nonref	ORE15Mad	A7	10	ngs_te_mapper
DHH_Ada_chr2_2175231_2175241_10_nonref	ORE90Mad_a123B11	0	DHH	Ada	chr2	2175231	2175241	nonref	ORE90Mad	a123B11	10	ngs_te_mapper
DHH_Ada_chr2_2175231_2175241_10_nonref	CH16_3D6	0	DHH	Ada	chr2	2175231	2175241	nonref	CH16	3D6	10	ngs_te_mapper
DHH_Ada_chr2_2175231_2175241_10_nonref	ISR92_Ar_4f	0	DHH	Ada	chr2	2175231	2175241	nonref	ISR92	Ar_4f	10	ngs_te_mapper
DHH_Ada_chr2_2175231_2175241_10_nonref	AUS01_1A6	0	DHH	Ada	chr2	2175231	2175241	nonref	AUS01	1A6	10	ngs_te_mapper
DHH_Ada_chr2_2175231_2175241_10_nonref	CH16_1B73	0	DHH	Ada	chr2	2175231	2175241	nonref	CH16	1B73	10	ngs_te_mapper
DHH_Ada_chr2_2175231_2175241_10_nonref	ORE90Ste_a154A17	0	DHH	Ada	chr2	2175231	2175241	nonref	ORE90Ste	a154A17	10	ngs_te_mapper
DHH_Ada_chr2_2175231_2175241_10_nonref	CH16_3D10	0	DHH	Ada	chr2	2175231	2175241	nonref	CH16	3D10	10	ngs_te_mapper
DHH_Ada_chr2_2175231_2175241_10_nonref	ORE15Ste_B9	0	DHH	Ada	chr2	2175231	2175241	nonref	ORE15Ste	B9	10	ngs_te_mapper
DHH_Ada_chr2_2175231_2175241_10_nonref	ISR92_Ar_15c	0	DHH	Ada	chr2	2175231	2175241	nonref	ISR92	Ar_15c	10	ngs_te_mapper
DHH_Ada_chr2_2175231_2175241_10_nonref	AUS01_1D8	0	DHH	Ada	chr2	2175231	2175241	nonref	AUS01	1D8	10	ngs_te_mapper
DHH_Ada_chr2_2175231_2175241_10_nonref	ORE15Ste_A11	0	DHH	Ada	chr2	2175231	2175241	nonref	ORE15Ste	A11	10	ngs_te_mapper
DHH_Ada_chr2_2175231_2175241_10_nonref	CH99_3F5	0	DHH	Ada	chr2	2175231	2175241	nonref	CH99	3F5	10	ngs_te_mapper
DHH_Ada_chr2_2175231_2175241_10_nonref	AUS01_1B8	0	DHH	Ada	chr2	2175231	2175241	nonref	AUS01	1B8	10	ngs_te_mapper
DHH_Ada_chr2_2175231_2175241_10_nonref	ORE90Mad_a124A1	0	DHH	Ada	chr2	2175231	2175241	nonref	ORE90Mad	a124A1	10	ngs_te_mapper
DHH_Ada_chr2_2175231_2175241_10_nonref	ORE15Mad_F4	0	DHH	Ada	chr2	2175231	2175241	nonref	ORE15Mad	F4	10	ngs_te_mapper
DHH_Ada_chr2_2175231_2175241_10_nonref	CH16_1A11	0	DHH	Ada	chr2	2175231	2175241	nonref	CH16	1A11	10	ngs_te_mapper
DHH_Ada_chr2_2175231_2175241_10_nonref	ORE15Ste_B20	0	DHH	Ada	chr2	2175231	2175241	nonref	ORE15Ste	B20	10	ngs_te_mapper
DHH_Ada_chr2_2175231_2175241_10_nonref	ORE15Mad_H1	0	DHH	Ada	chr2	2175231	2175241	nonref	ORE15Mad	H1	10	ngs_te_mapper
DHH_Ada_chr2_2175231_2175241_10_nonref	ORE90Mad_a124A5	0	DHH	Ada	chr2	2175231	2175241	nonref	ORE90Mad	a124A5	10	ngs_te_mapper
DHH_Ada_chr2_2175231_2175241_10_nonref	CH99_3H3	0	DHH	Ada	chr2	2175231	2175241	nonref	CH99	3H3	10	ngs_te_mapper
DHH_Ada_chr2_2175231_2175241_10_nonref	AUS01_1C2	0	DHH	Ada	chr2	2175231	2175241	nonref	AUS01	1C2	10	ngs_te_mapper
DHH_Ada_chr2_2175231_2175241_10_nonref	ORE90Mad_a124A6	0	DHH	Ada	chr2	2175231	2175241	nonref	ORE90Mad	a124A6	10	ngs_te_mapper
DHH_Ada_chr2_2175231_2175241_10_nonref	CH16_3M3	0	DHH	Ada	chr2	2175231	2175241	nonref	CH16	3M3	10	ngs_te_mapper
DHH_Ada_chr2_2175231_2175241_10_nonref	ORE15Mad_A5	0	DHH	Ada	chr2	2175231	2175241	nonref	ORE15Mad	A5	10	ngs_te_mapper
DHH_Ada_chr2_2175231_2175241_10_nonref	ORE15Ste_B22	0	DHH	Ada	chr2	2175231	2175241	nonref	ORE15Ste	B22	10	ngs_te_mapper
DHH_Ada_chr2_2175231_2175241_10_nonref	ORE15Mad_C3	0	DHH	Ada	chr2	2175231	2175241	nonref	ORE15Mad	C3	10	ngs_te_mapper
DHH_Ada_chr2_2175231_2175241_10_nonref	CH99_SW5	0	DHH	Ada	chr2	2175231	2175241	nonref	CH99	SW5	10	ngs_te_mapper
DHH_Ada_chr2_2175231_2175241_10_nonref	ORE15Mad_G5	0	DHH	Ada	chr2	2175231	2175241	nonref	ORE15Mad	G5	10	ngs_te_mapper
DHH_Ada_chr2_2175231_2175241_10_nonref	ORE90Mad_a123B21	0	DHH	Ada	chr2	2175231	2175241	nonref	ORE90Mad	a123B21	10	ngs_te_mapper
DHH_Ada_chr2_2175231_2175241_10_nonref	ISR92_Ar_4g	0	DHH	Ada	chr2	2175231	2175241	nonref	ISR92	Ar_4g	10	ngs_te_mapper
DHH_Ada_chr2_2175231_2175241_10_nonref	ORE90Ste_a153B10	0	DHH	Ada	chr2	2175231	2175241	nonref	ORE90Ste	a153B10	10	ngs_te_mapper
DHH_Ada_chr2_2175231_2175241_10_nonref	ORE15Ste_A24	0	DHH	Ada	chr2	2175231	2175241	nonref	ORE15Ste	A24	10	ngs_te_mapper
DHH_Ada_chr2_2175231_2175241_10_nonref	CH16_3F4	0	DHH	Ada	chr2	2175231	2175241	nonref	CH16	3F4	10	ngs_te_mapper
DHH_Ada_chr2_2175231_2175241_10_nonref	ORE15Mad_F2	0	DHH	Ada	chr2	2175231	2175241	nonref	ORE15Mad	F2	10	ngs_te_mapper
DHH_Ada_chr2_2175231_2175241_10_nonref	ORE15Mad_E3	0	DHH	Ada	chr2	2175231	2175241	nonref	ORE15Mad	E3	10	ngs_te_mapper
DHH_Ada_chr2_2175231_2175241_10_nonref	CH16_3M19	0	DHH	Ada	chr2	2175231	2175241	nonref	CH16	3M19	10	ngs_te_mapper
DHH_Ada_chr2_2175231_2175241_10_nonref	AUS01_1H2	0	DHH	Ada	chr2	2175231	2175241	nonref	AUS01	1H2	10	ngs_te_mapper
DHH_Ada_chr2_2175231_2175241_10_nonref	CH16_3I23	0	DHH	Ada	chr2	2175231	2175241	nonref	CH16	3I23	10	ngs_te_mapper
DHH_Ada_chr2_2175231_2175241_10_nonref	ORE90Ste_a153B5	0	DHH	Ada	chr2	2175231	2175241	nonref	ORE90Ste	a153B5	10	ngs_te_mapper
DHH_Ada_chr2_2175231_2175241_10_nonref	ORE15Mad_A2	0	DHH	Ada	chr2	2175231	2175241	nonref	ORE15Mad	A2	10	ngs_te_mapper
DHH_Ada_chr2_2175231_2175241_10_nonref	ISR92_Ar_16h	0	DHH	Ada	chr2	2175231	2175241	nonref	ISR92	Ar_16h	10	ngs_te_mapper
DHH_Ada_chr2_2175231_2175241_10_nonref	ORE90Mad_a124A2	0	DHH	Ada	chr2	2175231	2175241	nonref	ORE90Mad	a124A2	10	ngs_te_mapper
DHH_Ada_chr2_2175231_2175241_10_nonref	ORE90Mad_a123B17	0	DHH	Ada	chr2	2175231	2175241	nonref	ORE90Mad	a123B17	10	ngs_te_mapper
DHH_Ada_chr2_2175231_2175241_10_nonref	ORE15Ste_A3	0	DHH	Ada	chr2	2175231	2175241	nonref	ORE15Ste	A3	10	ngs_te_mapper
DHH_Ada_chr2_2175231_2175241_10_nonref	ORE90Mad_a123B7	0	DHH	Ada	chr2	2175231	2175241	nonref	ORE90Mad	a123B7	10	ngs_te_mapper
DHH_Ada_chr2_2175231_2175241_10_nonref	CH16_1C12	0	DHH	Ada	chr2	2175231	2175241	nonref	CH16	1C12	10	ngs_te_mapper
DHH_Ada_chr2_2175231_2175241_10_nonref	ISR92_Ar_2f	0	DHH	Ada	chr2	2175231	2175241	nonref	ISR92	Ar_2f	10	ngs_te_mapper
DHH_Ada_chr2_2175231_2175241_10_nonref	CH99_3A10	0	DHH	Ada	chr2	2175231	2175241	nonref	CH99	3A10	10	ngs_te_mapper
DHH_Ada_chr2_2175231_2175241_10_nonref	CH99_3A2	0	DHH	Ada	chr2	2175231	2175241	nonref	CH99	3A2	10	ngs_te_mapper
DHH_Ada_chr2_2175231_2175241_10_nonref	CH16_3G46	0	DHH	Ada	chr2	2175231	2175241	nonref	CH16	3G46	10	ngs_te_mapper
DHH_Ada_chr2_2175231_2175241_10_nonref	CH99_3G6	0	DHH	Ada	chr2	2175231	2175241	nonref	CH99	3G6	10	ngs_te_mapper
DHH_Ada_chr2_2175231_2175241_10_nonref	CH16_3O21	0	DHH	Ada	chr2	2175231	2175241	nonref	CH16	3O21	10	ngs_te_mapper
DHH_Ada_chr2_2175231_2175241_10_nonref	ISR92_Ar_17b	0	DHH	Ada	chr2	2175231	2175241	nonref	ISR92	Ar_17b	10	ngs_te_mapper
DHH_Ada_chr2_2175231_2175241_10_nonref	CH99_3F4	0	DHH	Ada	chr2	2175231	2175241	nonref	CH99	3F4	10	ngs_te_mapper
DHH_Ada_chr2_2175231_2175241_10_nonref	ISR92_Ar_19e	0	DHH	Ada	chr2	2175231	2175241	nonref	ISR92	Ar_19e	10	ngs_te_mapper
DHH_Ada_chr2_2175231_2175241_10_nonref	ORE90Mad_a123B3	0	DHH	Ada	chr2	2175231	2175241	nonref	ORE90Mad	a123B3	10	ngs_te_mapper
DHH_Ada_chr2_2175231_2175241_10_nonref	ISR92_Ar_15a	0	DHH	Ada	chr2	2175231	2175241	nonref	ISR92	Ar_15a	10	ngs_te_mapper
DHH_Ada_chr2_2175231_2175241_10_nonref	ORE90Ste_a154A7	0	DHH	Ada	chr2	2175231	2175241	nonref	ORE90Ste	a154A7	10	ngs_te_mapper
DHH_Ada_chr2_2185144_2185154_10_nonref	CH99_3F3	0	DHH	Ada	chr2	2185144	2185154	nonref	CH99	3F3	10	ngs_te_mapper
DHH_Ada_chr2_2185144_2185154_10_nonref	ISR92_Ar_1b	0	DHH	Ada	chr2	2185144	2185154	nonref	ISR92	Ar_1b	10	ngs_te_mapper
DHH_Ada_chr2_2185144_2185154_10_nonref	CH16_3F2	0	DHH	Ada	chr2	2185144	2185154	nonref	CH16	3F2	10	ngs_te_mapper
DHH_Ada_chr2_2185144_2185154_10_nonref	ORE15Ste_A2	0	DHH	Ada	chr2	2185144	2185154	nonref	ORE15Ste	A2	10	ngs_te_mapper
DHH_Ada_chr2_2185144_2185154_10_nonref	CH99_3A2	0	DHH	Ada	chr2	2185144	2185154	nonref	CH99	3A2	10	ngs_te_mapper
DHH_Ada_chr2_2185144_2185154_10_nonref	CH99_3B8	0	DHH	Ada	chr2	2185144	2185154	nonref	CH99	3B8	10	ngs_te_mapper
DHH_Ada_chr2_2185144_2185154_10_nonref	CH99_3D3	0	DHH	Ada	chr2	2185144	2185154	nonref	CH99	3D3	10	ngs_te_mapper
DHH_Ada_chr2_2185144_2185154_10_nonref	ORE15Mad_E2	0	DHH	Ada	chr2	2185144	2185154	nonref	ORE15Mad	E2	10	ngs_te_mapper
DHH_Ada_chr2_2185144_2185154_10_nonref	ORE15Mad_F3	0	DHH	Ada	chr2	2185144	2185154	nonref	ORE15Mad	F3	10	ngs_te_mapper
DHH_Ada_chr2_2185144_2185154_10_nonref	CH16_1C52	0	DHH	Ada	chr2	2185144	2185154	nonref	CH16	1C52	10	ngs_te_mapper
DHH_Ada_chr2_2185144_2185154_10_nonref	ORE15Mad_A3	0	DHH	Ada	chr2	2185144	2185154	nonref	ORE15Mad	A3	10	ngs_te_mapper
DHH_Ada_chr2_2185144_2185154_10_nonref	ORE90Mad_a123B12	0	DHH	Ada	chr2	2185144	2185154	nonref	ORE90Mad	a123B12	10	ngs_te_mapper
DHH_Ada_chr2_2185144_2185154_10_nonref	CH16_1D23	0	DHH	Ada	chr2	2185144	2185154	nonref	CH16	1D23	10	ngs_te_mapper
DHH_Ada_chr2_2185144_2185154_10_nonref	CH99_3A5	0	DHH	Ada	chr2	2185144	2185154	nonref	CH99	3A5	10	ngs_te_mapper
DHH_Ada_chr2_2185144_2185154_10_nonref	AUS01_1B1	0	DHH	Ada	chr2	2185144	2185154	nonref	AUS01	1B1	10	ngs_te_mapper
DHH_Ada_chr2_2185144_2185154_10_nonref	CH99_3G3	0	DHH	Ada	chr2	2185144	2185154	nonref	CH99	3G3	10	ngs_te_mapper
DHH_Ada_chr2_2185144_2185154_10_nonref	ORE15Mad_B1	0	DHH	Ada	chr2	2185144	2185154	nonref	ORE15Mad	B1	10	ngs_te_mapper
DHH_Ada_chr2_2185144_2185154_10_nonref	CH16_3N8	0	DHH	Ada	chr2	2185144	2185154	nonref	CH16	3N8	10	ngs_te_mapper
DHH_Ada_chr2_2185144_2185154_10_nonref	ORE15Mad_G4	0	DHH	Ada	chr2	2185144	2185154	nonref	ORE15Mad	G4	10	ngs_te_mapper
DHH_Ada_chr2_2185144_2185154_10_nonref	ORE15Ste_A10	0	DHH	Ada	chr2	2185144	2185154	nonref	ORE15Ste	A10	10	ngs_te_mapper
DHH_Ada_chr2_2185144_2185154_10_nonref	CH99_3D7	0	DHH	Ada	chr2	2185144	2185154	nonref	CH99	3D7	10	ngs_te_mapper
DHH_Ada_chr2_2185144_2185154_10_nonref	ORE90Ste_a154A4	0	DHH	Ada	chr2	2185144	2185154	nonref	ORE90Ste	a154A4	10	ngs_te_mapper
DHH_Ada_chr2_2185144_2185154_10_nonref	ISR92_Ar_11g	0	DHH	Ada	chr2	2185144	2185154	nonref	ISR92	Ar_11g	10	ngs_te_mapper
DHH_Ada_chr2_2185144_2185154_10_nonref	ORE90Mad_a123B20	0	DHH	Ada	chr2	2185144	2185154	nonref	ORE90Mad	a123B20	10	ngs_te_mapper
DHH_Ada_chr2_2185144_2185154_10_nonref	CH16_1H32	0	DHH	Ada	chr2	2185144	2185154	nonref	CH16	1H32	10	ngs_te_mapper
DHH_Ada_chr2_2185144_2185154_10_nonref	ORE15Ste_B3	0	DHH	Ada	chr2	2185144	2185154	nonref	ORE15Ste	B3	10	ngs_te_mapper
DHH_Ada_chr2_2185144_2185154_10_nonref	ORE15Ste_B20	0	DHH	Ada	chr2	2185144	2185154	nonref	ORE15Ste	B20	10	ngs_te_mapper
DHH_Ada_chr2_2185144_2185154_10_nonref	CH16_3Q9	0	DHH	Ada	chr2	2185144	2185154	nonref	CH16	3Q9	10	ngs_te_mapper
DHH_Ada_chr2_2185144_2185154_10_nonref	ISR92_Ar_12f	0	DHH	Ada	chr2	2185144	2185154	nonref	ISR92	Ar_12f	10	ngs_te_mapper
DHH_Ada_chr2_2185144_2185154_10_nonref	ISR92_Ar_2f	0	DHH	Ada	chr2	2185144	2185154	nonref	ISR92	Ar_2f	10	ngs_te_mapper
DHH_Ada_chr2_2185144_2185154_10_nonref	CH99_3A1	0	DHH	Ada	chr2	2185144	2185154	nonref	CH99	3A1	10	ngs_te_mapper
DHH_Ada_chr2_2185144_2185154_10_nonref	ORE15Mad_F2	0	DHH	Ada	chr2	2185144	2185154	nonref	ORE15Mad	F2	10	ngs_te_mapper
DHH_Ada_chr2_2185144_2185154_10_nonref	ORE90Mad_a123B4	0	DHH	Ada	chr2	2185144	2185154	nonref	ORE90Mad	a123B4	10	ngs_te_mapper
DHH_Ada_chr2_2185144_2185154_10_nonref	ORE15Mad_C5	0	DHH	Ada	chr2	2185144	2185154	nonref	ORE15Mad	C5	10	ngs_te_mapper
DHH_Ada_chr2_2185144_2185154_10_nonref	ORE15Mad_F5	0	DHH	Ada	chr2	2185144	2185154	nonref	ORE15Mad	F5	10	ngs_te_mapper
DHH_Ada_chr2_2185144_2185154_10_nonref	ORE90Mad_a124A10	0	DHH	Ada	chr2	2185144	2185154	nonref	ORE90Mad	a124A10	10	ngs_te_mapper
DHH_Ada_chr2_2185144_2185154_10_nonref	ORE90Mad_a123B18	0	DHH	Ada	chr2	2185144	2185154	nonref	ORE90Mad	a123B18	10	ngs_te_mapper
DHH_Ada_chr2_2185144_2185154_10_nonref	ORE90Mad_a123B8	0	DHH	Ada	chr2	2185144	2185154	nonref	ORE90Mad	a123B8	10	ngs_te_mapper
DHH_Ada_chr2_2185144_2185154_10_nonref	ORE15Mad_G2	0	DHH	Ada	chr2	2185144	2185154	nonref	ORE15Mad	G2	10	ngs_te_mapper
DHH_Ada_chr2_2185144_2185154_10_nonref	ORE90Ste_a153B9	0	DHH	Ada	chr2	2185144	2185154	nonref	ORE90Ste	a153B9	10	ngs_te_mapper
DHH_Ada_chr2_2185144_2185154_10_nonref	ISR92_Ar_17e	0	DHH	Ada	chr2	2185144	2185154	nonref	ISR92	Ar_17e	10	ngs_te_mapper
DHH_Ada_chr2_2185144_2185154_10_nonref	CH16_3U42	0	DHH	Ada	chr2	2185144	2185154	nonref	CH16	3U42	10	ngs_te_mapper
DHH_Ada_chr2_2185144_2185154_10_nonref	AUS01_1F8	0	DHH	Ada	chr2	2185144	2185154	nonref	AUS01	1F8	10	ngs_te_mapper
DHH_Ada_chr2_2185144_2185154_10_nonref	ORE90Ste_a154A2	0	DHH	Ada	chr2	2185144	2185154	nonref	ORE90Ste	a154A2	10	ngs_te_mapper
DHH_Ada_chr2_2185144_2185154_10_nonref	CH16_3P39	0	DHH	Ada	chr2	2185144	2185154	nonref	CH16	3P39	10	ngs_te_mapper
DHH_Ada_chr2_2185144_2185154_10_nonref	ORE15Ste_A12	0	DHH	Ada	chr2	2185144	2185154	nonref	ORE15Ste	A12	10	ngs_te_mapper
DHH_Ada_chr2_2185144_2185154_10_nonref	ORE15Mad_C4	0	DHH	Ada	chr2	2185144	2185154	nonref	ORE15Mad	C4	10	ngs_te_mapper
DHH_Ada_chr2_2185144_2185154_10_nonref	ORE15Ste_A7	0	DHH	Ada	chr2	2185144	2185154	nonref	ORE15Ste	A7	10	ngs_te_mapper
DHH_Ada_chr2_2185144_2185154_10_nonref	CH99_3A9	0	DHH	Ada	chr2	2185144	2185154	nonref	CH99	3A9	10	ngs_te_mapper
DHH_Ada_chr2_2185144_2185154_10_nonref	ORE15Ste_A19	0	DHH	Ada	chr2	2185144	2185154	nonref	ORE15Ste	A19	10	ngs_te_mapper
DHH_Ada_chr2_2185144_2185154_10_nonref	ORE15Ste_A15	0	DHH	Ada	chr2	2185144	2185154	nonref	ORE15Ste	A15	10	ngs_te_mapper
DHH_Ada_chr2_2185144_2185154_10_nonref	CH16_3W21	0	DHH	Ada	chr2	2185144	2185154	nonref	CH16	3W21	10	ngs_te_mapper
DHH_Ada_chr2_2185144_2185154_10_nonref	CH16_3F9	0	DHH	Ada	chr2	2185144	2185154	nonref	CH16	3F9	10	ngs_te_mapper
DHH_Ada_chr2_2185144_2185154_10_nonref	CH99_3H1	0	DHH	Ada	chr2	2185144	2185154	nonref	CH99	3H1	10	ngs_te_mapper
DHH_Ada_chr2_2185144_2185154_10_nonref	CH16_3M36	0	DHH	Ada	chr2	2185144	2185154	nonref	CH16	3M36	10	ngs_te_mapper
DHH_Ada_chr2_2185144_2185154_10_nonref	ORE15Mad_E3	0	DHH	Ada	chr2	2185144	2185154	nonref	ORE15Mad	E3	10	ngs_te_mapper
DHH_Ada_chr2_2185144_2185154_10_nonref	ORE90Ste_a153B19	0	DHH	Ada	chr2	2185144	2185154	nonref	ORE90Ste	a153B19	10	ngs_te_mapper
DHH_Ada_chr2_2185144_2185154_10_nonref	ORE15Mad_G1	0	DHH	Ada	chr2	2185144	2185154	nonref	ORE15Mad	G1	10	ngs_te_mapper
DHH_Ada_chr2_2185144_2185154_10_nonref	ORE15Ste_A27	0	DHH	Ada	chr2	2185144	2185154	nonref	ORE15Ste	A27	10	ngs_te_mapper
DHH_Ada_chr2_2185144_2185154_10_nonref	ORE90Mad_a123B6	0	DHH	Ada	chr2	2185144	2185154	nonref	ORE90Mad	a123B6	10	ngs_te_mapper
DHH_Ada_chr2_2185144_2185154_10_nonref	ORE90Ste_a152A7	0	DHH	Ada	chr2	2185144	2185154	nonref	ORE90Ste	a152A7	10	ngs_te_mapper
DHH_Ada_chr2_2185144_2185154_10_nonref	AUS01_1E4	0	DHH	Ada	chr2	2185144	2185154	nonref	AUS01	10000	10	ngs_te_mapper
DHH_Ada_chr2_2185144_2185154_10_nonref	ORE15Ste_B9	0	DHH	Ada	chr2	2185144	2185154	nonref	ORE15Ste	B9	10	ngs_te_mapper
DHH_Ada_chr2_2185144_2185154_10_nonref	ISR92_Ar_2c	0	DHH	Ada	chr2	2185144	2185154	nonref	ISR92	Ar_2c	10	ngs_te_mapper
DHH_Ada_chr2_2185144_2185154_10_nonref	AUS01_1G5	0	DHH	Ada	chr2	2185144	2185154	nonref	AUS01	1G5	10	ngs_te_mapper
DHH_Ada_chr2_2185144_2185154_10_nonref	ORE15Ste_B16	0	DHH	Ada	chr2	2185144	2185154	nonref	ORE15Ste	B16	10	ngs_te_mapper
DHH_Ada_chr2_2185144_2185154_10_nonref	ORE15Mad_A4	0	DHH	Ada	chr2	2185144	2185154	nonref	ORE15Mad	A4	10	ngs_te_mapper
DHH_Ada_chr2_2185144_2185154_10_nonref	CH16_3G6	0	DHH	Ada	chr2	2185144	2185154	nonref	CH16	3G6	10	ngs_te_mapper
DHH_Ada_chr2_2185144_2185154_10_nonref	ORE15Mad_A5	0	DHH	Ada	chr2	2185144	2185154	nonref	ORE15Mad	A5	10	ngs_te_mapper
DHH_Ada_chr2_2185144_2185154_10_nonref	AUS01_1C6	0	DHH	Ada	chr2	2185144	2185154	nonref	AUS01	1C6	10	ngs_te_mapper
DHH_Ada_chr2_2185144_2185154_10_nonref	ORE15Mad_G3	0	DHH	Ada	chr2	2185144	2185154	nonref	ORE15Mad	G3	10	ngs_te_mapper
DHH_Ada_chr2_2185144_2185154_10_nonref	CH16_3T39	0	DHH	Ada	chr2	2185144	2185154	nonref	CH16	3T39	10	ngs_te_mapper
DHH_Ada_chr2_2185144_2185154_10_nonref	ORE15Mad_H7	0	DHH	Ada	chr2	2185144	2185154	nonref	ORE15Mad	H7	10	ngs_te_mapper
DHH_Ada_chr2_2185144_2185154_10_nonref	ISR92_Ar_1c	0	DHH	Ada	chr2	2185144	2185154	nonref	ISR92	Ar_1c	10	ngs_te_mapper
DHH_Ada_chr2_2185144_2185154_10_nonref	CH16_3G26	0	DHH	Ada	chr2	2185144	2185154	nonref	CH16	3G26	10	ngs_te_mapper
DHH_Ada_chr2_2185144_2185154_10_nonref	ORE90Ste_a152A20	0	DHH	Ada	chr2	2185144	2185154	nonref	ORE90Ste	a152A20	10	ngs_te_mapper
DHH_Ada_chr2_2185144_2185154_10_nonref	CH16_3M19	0	DHH	Ada	chr2	2185144	2185154	nonref	CH16	3M19	10	ngs_te_mapper
DHH_Ada_chr2_2185144_2185154_10_nonref	ORE90Ste_a152A15	0	DHH	Ada	chr2	2185144	2185154	nonref	ORE90Ste	a152A15	10	ngs_te_mapper
DHH_Ada_chr2_2185144_2185154_10_nonref	ORE15Ste_A25	0	DHH	Ada	chr2	2185144	2185154	nonref	ORE15Ste	A25	10	ngs_te_mapper
DHH_Ada_chr2_2185144_2185154_10_nonref	ORE15Ste_B5	0	DHH	Ada	chr2	2185144	2185154	nonref	ORE15Ste	B5	10	ngs_te_mapper
DHH_Ada_chr2_2185144_2185154_10_nonref	ORE15Ste_A16	0	DHH	Ada	chr2	2185144	2185154	nonref	ORE15Ste	A16	10	ngs_te_mapper
DHH_Ada_chr2_2185144_2185154_10_nonref	ORE15Ste_B15	0	DHH	Ada	chr2	2185144	2185154	nonref	ORE15Ste	B15	10	ngs_te_mapper
DHH_Ada_chr2_2185144_2185154_10_nonref	ORE15Ste_A24	1	DHH	Ada	chr2	2185144	2185154	nonref	ORE15Ste	A24	10	ngs_te_mapper
DHH_Ada_chr2_2185144_2185154_10_nonref	AUS01_1H8	0	DHH	Ada	chr2	2185144	2185154	nonref	AUS01	1H8	10	ngs_te_mapper
DHH_Ada_chr2_2185144_2185154_10_nonref	ORE15Mad_H4	0	DHH	Ada	chr2	2185144	2185154	nonref	ORE15Mad	H4	10	ngs_te_mapper
DHH_Ada_chr2_2185144_2185154_10_nonref	ORE15Ste_B18	0	DHH	Ada	chr2	2185144	2185154	nonref	ORE15Ste	B18	10	ngs_te_mapper
DHH_Ada_chr2_2185144_2185154_10_nonref	ORE15Ste_A18	0	DHH	Ada	chr2	2185144	2185154	nonref	ORE15Ste	A18	10	ngs_te_mapper
DHH_Ada_chr2_2185144_2185154_10_nonref	AUS01_1G2	0	DHH	Ada	chr2	2185144	2185154	nonref	AUS01	1G2	10	ngs_te_mapper
DHH_Ada_chr2_2185144_2185154_10_nonref	AUS01_1E5	0	DHH	Ada	chr2	2185144	2185154	nonref	AUS01	100000	10	ngs_te_mapper
DHH_Ada_chr2_2185144_2185154_10_nonref	ISR92_Ar_15c	0	DHH	Ada	chr2	2185144	2185154	nonref	ISR92	Ar_15c	10	ngs_te_mapper
DHH_Ada_chr2_2185144_2185154_10_nonref	ISR92_Ar_17b	0	DHH	Ada	chr2	2185144	2185154	nonref	ISR92	Ar_17b	10	ngs_te_mapper
DHH_Ada_chr2_2185144_2185154_10_nonref	ISR92_Ar_4f	0	DHH	Ada	chr2	2185144	2185154	nonref	ISR92	Ar_4f	10	ngs_te_mapper
DHH_Ada_chr2_2185144_2185154_10_nonref	ISR92_Ar_4b	0	DHH	Ada	chr2	2185144	2185154	nonref	ISR92	Ar_4b	10	ngs_te_mapper
DHH_Ada_chr2_2185144_2185154_10_nonref	CH16_3O24	0	DHH	Ada	chr2	2185144	2185154	nonref	CH16	3O24	10	ngs_te_mapper
DHH_Ada_chr2_2185144_2185154_10_nonref	ORE15Mad_E5	0	DHH	Ada	chr2	2185144	2185154	nonref	ORE15Mad	E5	10	ngs_te_mapper
DHH_Ada_chr2_2185144_2185154_10_nonref	ORE90Mad_a123B11	0	DHH	Ada	chr2	2185144	2185154	nonref	ORE90Mad	a123B11	10	ngs_te_mapper
DHH_Ada_chr2_2185144_2185154_10_nonref	ORE15Ste_B21	0	DHH	Ada	chr2	2185144	2185154	nonref	ORE15Ste	B21	10	ngs_te_mapper
DHH_Ada_chr2_2185144_2185154_10_nonref	ORE90Ste_a153B5	0	DHH	Ada	chr2	2185144	2185154	nonref	ORE90Ste	a153B5	10	ngs_te_mapper
DHH_Ada_chr2_2185144_2185154_10_nonref	ORE90Mad_a123B9	0	DHH	Ada	chr2	2185144	2185154	nonref	ORE90Mad	a123B9	10	ngs_te_mapper
DHH_Ada_chr2_2185144_2185154_10_nonref	ORE90Mad_a124A2	0	DHH	Ada	chr2	2185144	2185154	nonref	ORE90Mad	a124A2	10	ngs_te_mapper
DHH_Ada_chr2_2185144_2185154_10_nonref	ORE90Ste_a153B1	0	DHH	Ada	chr2	2185144	2185154	nonref	ORE90Ste	a153B1	10	ngs_te_mapper
DHH_Ada_chr2_2185144_2185154_10_nonref	ORE90Ste_a152A11	0	DHH	Ada	chr2	2185144	2185154	nonref	ORE90Ste	a152A11	10	ngs_te_mapper
DHH_Ada_chr2_2185144_2185154_10_nonref	CH16_1A27	0	DHH	Ada	chr2	2185144	2185154	nonref	CH16	1A27	10	ngs_te_mapper
DHH_Ada_chr2_2185144_2185154_10_nonref	ORE15Mad_D6	0	DHH	Ada	chr2	2185144	2185154	nonref	ORE15Mad	D6	10	ngs_te_mapper
DHH_Ada_chr2_2185144_2185154_10_nonref	CH16_3E9	0	DHH	Ada	chr2	2185144	2185154	nonref	CH16	3000000000	10	ngs_te_mapper
DHH_Ada_chr2_2185144_2185154_10_nonref	CH16_3D7	0	DHH	Ada	chr2	2185144	2185154	nonref	CH16	3D7	10	ngs_te_mapper
DHH_Ada_chr2_2185144_2185154_10_nonref	CH16_3P15	0	DHH	Ada	chr2	2185144	2185154	nonref	CH16	3P15	10	ngs_te_mapper
DHH_Ada_chr2_2185144_2185154_10_nonref	ORE90Mad_a124A7	0	DHH	Ada	chr2	2185144	2185154	nonref	ORE90Mad	a124A7	10	ngs_te_mapper
DHH_Ada_chr2_2185144_2185154_10_nonref	CH99_3C7	0	DHH	Ada	chr2	2185144	2185154	nonref	CH99	3C7	10	ngs_te_mapper
DHH_Ada_chr2_2185144_2185154_10_nonref	CH16_1C65	0	DHH	Ada	chr2	2185144	2185154	nonref	CH16	1C65	10	ngs_te_mapper
DHH_Ada_chr2_2185144_2185154_10_nonref	ORE15Ste_A1	0	DHH	Ada	chr2	2185144	2185154	nonref	ORE15Ste	A1	10	ngs_te_mapper
DHH_Ada_chr2_2185144_2185154_10_nonref	ISR92_Ar_1j	0	DHH	Ada	chr2	2185144	2185154	nonref	ISR92	Ar_1j	10	ngs_te_mapper
DHH_Ada_chr2_2185144_2185154_10_nonref	ORE15Ste_A5	0	DHH	Ada	chr2	2185144	2185154	nonref	ORE15Ste	A5	10	ngs_te_mapper
DHH_Ada_chr2_2185144_2185154_10_nonref	CH99_3F2	0	DHH	Ada	chr2	2185144	2185154	nonref	CH99	3F2	10	ngs_te_mapper
DHH_Ada_chr2_2185144_2185154_10_nonref	ISR92_Ar_2b	0	DHH	Ada	chr2	2185144	2185154	nonref	ISR92	Ar_2b	10	ngs_te_mapper
DHH_Ada_chr2_2185144_2185154_10_nonref	ORE90Ste_a152A14	0	DHH	Ada	chr2	2185144	2185154	nonref	ORE90Ste	a152A14	10	ngs_te_mapper
DHH_Ada_chr2_2185144_2185154_10_nonref	ORE90Mad_a124A6	0	DHH	Ada	chr2	2185144	2185154	nonref	ORE90Mad	a124A6	10	ngs_te_mapper
DHH_Ada_chr2_2185144_2185154_10_nonref	ORE90Ste_a153B18	0	DHH	Ada	chr2	2185144	2185154	nonref	ORE90Ste	a153B18	10	ngs_te_mapper
DHH_Ada_chr2_2185144_2185154_10_nonref	CH16_3K1	0	DHH	Ada	chr2	2185144	2185154	nonref	CH16	3K1	10	ngs_te_mapper
DHH_Ada_chr2_2185144_2185154_10_nonref	ISR92_Ar_16a	0	DHH	Ada	chr2	2185144	2185154	nonref	ISR92	Ar_16a	10	ngs_te_mapper
DHH_Ada_chr2_2185144_2185154_10_nonref	CH16_1B31	0	DHH	Ada	chr2	2185144	2185154	nonref	CH16	1B31	10	ngs_te_mapper
DHH_Ada_chr2_2185144_2185154_10_nonref	ORE15Ste_B2	0	DHH	Ada	chr2	2185144	2185154	nonref	ORE15Ste	B2	10	ngs_te_mapper
DHH_Ada_chr2_2185144_2185154_10_nonref	ISR92_Ar_17r	0	DHH	Ada	chr2	2185144	2185154	nonref	ISR92	Ar_17r	10	ngs_te_mapper
DHH_Ada_chr2_2185144_2185154_10_nonref	ORE15Mad_H1	0	DHH	Ada	chr2	2185144	2185154	nonref	ORE15Mad	H1	10	ngs_te_mapper
DHH_Ada_chr2_2185144_2185154_10_nonref	ISR92_Ar_22f	0	DHH	Ada	chr2	2185144	2185154	nonref	ISR92	Ar_22f	10	ngs_te_mapper
DHH_Ada_chr2_2185144_2185154_10_nonref	CH16_3T31	0	DHH	Ada	chr2	2185144	2185154	nonref	CH16	3T31	10	ngs_te_mapper
DHH_Ada_chr2_2185144_2185154_10_nonref	ORE15Mad_F1	0	DHH	Ada	chr2	2185144	2185154	nonref	ORE15Mad	F1	10	ngs_te_mapper
DHH_Ada_chr2_2185144_2185154_10_nonref	ORE15Ste_B10	0	DHH	Ada	chr2	2185144	2185154	nonref	ORE15Ste	B10	10	ngs_te_mapper
DHH_Ada_chr2_2185144_2185154_10_nonref	ORE90Ste_a152A13	0	DHH	Ada	chr2	2185144	2185154	nonref	ORE90Ste	a152A13	10	ngs_te_mapper
DHH_Ada_chr2_2185144_2185154_10_nonref	ORE15Ste_A3	0	DHH	Ada	chr2	2185144	2185154	nonref	ORE15Ste	A3	10	ngs_te_mapper
DHH_Ada_chr2_2185144_2185154_10_nonref	ISR92_Ar_18b	0	DHH	Ada	chr2	2185144	2185154	nonref	ISR92	Ar_18b	10	ngs_te_mapper
DHH_Ada_chr2_2185144_2185154_10_nonref	ORE15Ste_A6	0	DHH	Ada	chr2	2185144	2185154	nonref	ORE15Ste	A6	10	ngs_te_mapper
DHH_Ada_chr2_2185144_2185154_10_nonref	ORE15Ste_B19	0	DHH	Ada	chr2	2185144	2185154	nonref	ORE15Ste	B19	10	ngs_te_mapper
DHH_Ada_chr2_2185144_2185154_10_nonref	ORE15Mad_B4	0	DHH	Ada	chr2	2185144	2185154	nonref	ORE15Mad	B4	10	ngs_te_mapper
DHH_Ada_chr2_2185144_2185154_10_nonref	CH99_3F5	0	DHH	Ada	chr2	2185144	2185154	nonref	CH99	3F5	10	ngs_te_mapper
DHH_Ada_chr2_2185144_2185154_10_nonref	ISR92_Ar_16h	0	DHH	Ada	chr2	2185144	2185154	nonref	ISR92	Ar_16h	10	ngs_te_mapper
DHH_Ada_chr2_2185144_2185154_10_nonref	ORE15Mad_A6	0	DHH	Ada	chr2	2185144	2185154	nonref	ORE15Mad	A6	10	ngs_te_mapper
DHH_Ada_chr2_2185144_2185154_10_nonref	ORE15Ste_A20	0	DHH	Ada	chr2	2185144	2185154	nonref	ORE15Ste	A20	10	ngs_te_mapper
DHH_Ada_chr2_2185144_2185154_10_nonref	ORE90Mad_a123B10	0	DHH	Ada	chr2	2185144	2185154	nonref	ORE90Mad	a123B10	10	ngs_te_mapper
DHH_Ada_chr2_2185144_2185154_10_nonref	ORE15Ste_B6	0	DHH	Ada	chr2	2185144	2185154	nonref	ORE15Ste	B6	10	ngs_te_mapper
DHH_Ada_chr2_2185144_2185154_10_nonref	ORE90Mad_a123B19	0	DHH	Ada	chr2	2185144	2185154	nonref	ORE90Mad	a123B19	10	ngs_te_mapper
DHH_Ada_chr2_2185144_2185154_10_nonref	CH99_3H3	0	DHH	Ada	chr2	2185144	2185154	nonref	CH99	3H3	10	ngs_te_mapper
DHH_Ada_chr2_2185144_2185154_10_nonref	ORE15Ste_A14	0	DHH	Ada	chr2	2185144	2185154	nonref	ORE15Ste	A14	10	ngs_te_mapper
DHH_Ada_chr2_2185144_2185154_10_nonref	CH99_SW39	0	DHH	Ada	chr2	2185144	2185154	nonref	CH99	SW39	10	ngs_te_mapper
DHH_Ada_chr2_2185144_2185154_10_nonref	CH16_3G34	0	DHH	Ada	chr2	2185144	2185154	nonref	CH16	3G34	10	ngs_te_mapper
DHH_Ada_chr2_2185144_2185154_10_nonref	CH99_3A8	0	DHH	Ada	chr2	2185144	2185154	nonref	CH99	3A8	10	ngs_te_mapper
DHH_Ada_chr2_2185144_2185154_10_nonref	AUS01_1D4	0	DHH	Ada	chr2	2185144	2185154	nonref	AUS01	1D4	10	ngs_te_mapper
DHH_Ada_chr2_2185144_2185154_10_nonref	ORE15Mad_B3	0	DHH	Ada	chr2	2185144	2185154	nonref	ORE15Mad	B3	10	ngs_te_mapper
DHH_Ada_chr2_2185144_2185154_10_nonref	ORE15Ste_A9	0	DHH	Ada	chr2	2185144	2185154	nonref	ORE15Ste	A9	10	ngs_te_mapper
DHH_Ada_chr2_2185144_2185154_10_nonref	ISR92_Ar_19e	0	DHH	Ada	chr2	2185144	2185154	nonref	ISR92	Ar_19e	10	ngs_te_mapper
DHH_Ada_chr2_2185144_2185154_10_nonref	AUS01_1H2	0	DHH	Ada	chr2	2185144	2185154	nonref	AUS01	1H2	10	ngs_te_mapper
DHH_Ada_chr2_2185144_2185154_10_nonref	CH16_3N48	0	DHH	Ada	chr2	2185144	2185154	nonref	CH16	3N48	10	ngs_te_mapper
DHH_Ada_chr2_2185144_2185154_10_nonref	CH16_3H33	0	DHH	Ada	chr2	2185144	2185154	nonref	CH16	3H33	10	ngs_te_mapper
DHH_Ada_chr2_2185144_2185154_10_nonref	ORE15Ste_B11	0	DHH	Ada	chr2	2185144	2185154	nonref	ORE15Ste	B11	10	ngs_te_mapper
DHH_Ada_chr2_2185144_2185154_10_nonref	CH16_3E45	0	DHH	Ada	chr2	2185144	2185154	nonref	CH16	3e+45	10	ngs_te_mapper
DHH_Ada_chr2_2185144_2185154_10_nonref	ORE15Ste_B23	0	DHH	Ada	chr2	2185144	2185154	nonref	ORE15Ste	B23	10	ngs_te_mapper
DHH_Ada_chr2_2185144_2185154_10_nonref	ORE90Ste_a154A13	0	DHH	Ada	chr2	2185144	2185154	nonref	ORE90Ste	a154A13	10	ngs_te_mapper
DHH_Ada_chr2_2185144_2185154_10_nonref	ORE90Ste_a153B15	0	DHH	Ada	chr2	2185144	2185154	nonref	ORE90Ste	a153B15	10	ngs_te_mapper
DHH_Ada_chr2_2185144_2185154_10_nonref	CH16_3V27	0	DHH	Ada	chr2	2185144	2185154	nonref	CH16	3V27	10	ngs_te_mapper
DHH_Ada_chr2_2185144_2185154_10_nonref	AUS01_1F2	0	DHH	Ada	chr2	2185144	2185154	nonref	AUS01	1F2	10	ngs_te_mapper
DHH_Ada_chr2_2185144_2185154_10_nonref	ORE90Mad_a123B15	0	DHH	Ada	chr2	2185144	2185154	nonref	ORE90Mad	a123B15	10	ngs_te_mapper
DHH_Ada_chr2_2185144_2185154_10_nonref	ISR92_Ar_12d	0	DHH	Ada	chr2	2185144	2185154	nonref	ISR92	Ar_12d	10	ngs_te_mapper
DHH_Ada_chr2_2185144_2185154_10_nonref	AUS01_1C1	0	DHH	Ada	chr2	2185144	2185154	nonref	AUS01	1C1	10	ngs_te_mapper
DHH_Ada_chr2_2185144_2185154_10_nonref	CH99_3F1	0	DHH	Ada	chr2	2185144	2185154	nonref	CH99	3F1	10	ngs_te_mapper
DHH_Ada_chr2_2185144_2185154_10_nonref	ORE90Ste_a153B3	0	DHH	Ada	chr2	2185144	2185154	nonref	ORE90Ste	a153B3	10	ngs_te_mapper
DHH_Ada_chr2_2185144_2185154_10_nonref	ISR92_Ar_5g	0	DHH	Ada	chr2	2185144	2185154	nonref	ISR92	Ar_5g	10	ngs_te_mapper
DHH_Ada_chr2_2185144_2185154_10_nonref	ORE90Ste_a153B13	0	DHH	Ada	chr2	2185144	2185154	nonref	ORE90Ste	a153B13	10	ngs_te_mapper
DHH_Ada_chr2_2185144_2185154_10_nonref	CH99_3A4	0	DHH	Ada	chr2	2185144	2185154	nonref	CH99	3A4	10	ngs_te_mapper
DHH_Ada_chr2_2185144_2185154_10_nonref	CH16_1K29	0	DHH	Ada	chr2	2185144	2185154	nonref	CH16	1K29	10	ngs_te_mapper
DHH_Ada_chr2_2185144_2185154_10_nonref	ORE15Mad_B5	0	DHH	Ada	chr2	2185144	2185154	nonref	ORE15Mad	B5	10	ngs_te_mapper
DHH_Ada_chr2_2185144_2185154_10_nonref	CH16_3U55	0	DHH	Ada	chr2	2185144	2185154	nonref	CH16	3U55	10	ngs_te_mapper
DHH_Ada_chr2_2185144_2185154_10_nonref	ORE15Mad_G5	0	DHH	Ada	chr2	2185144	2185154	nonref	ORE15Mad	G5	10	ngs_te_mapper
DHH_Ada_chr2_2185144_2185154_10_nonref	ISR92_Ar_4g	0	DHH	Ada	chr2	2185144	2185154	nonref	ISR92	Ar_4g	10	ngs_te_mapper
DHH_Ada_chr2_2185144_2185154_10_nonref	ISR92_Ar_17i	0	DHH	Ada	chr2	2185144	2185154	nonref	ISR92	Ar_17i	10	ngs_te_mapper
DHH_Ada_chr2_2185144_2185154_10_nonref	AUS01_1A9	0	DHH	Ada	chr2	2185144	2185154	nonref	AUS01	1A9	10	ngs_te_mapper
DHH_Ada_chr2_2185144_2185154_10_nonref	ORE15Ste_A17	0	DHH	Ada	chr2	2185144	2185154	nonref	ORE15Ste	A17	10	ngs_te_mapper
DHH_Ada_chr2_2185144_2185154_10_nonref	CH16_1D1	0	DHH	Ada	chr2	2185144	2185154	nonref	CH16	1D1	10	ngs_te_mapper
DHH_Ada_chr2_2185144_2185154_10_nonref	CH99_28	0	DHH	Ada	chr2	2185144	2185154	nonref	CH99	28	10	ngs_te_mapper
DHH_Ada_chr2_2185144_2185154_10_nonref	ORE90Ste_a154A19	0	DHH	Ada	chr2	2185144	2185154	nonref	ORE90Ste	a154A19	10	ngs_te_mapper
DHH_Ada_chr2_2185144_2185154_10_nonref	CH16_1B8	0	DHH	Ada	chr2	2185144	2185154	nonref	CH16	1B8	10	ngs_te_mapper
DHH_Ada_chr2_2185144_2185154_10_nonref	ORE90Ste_a154A15	0	DHH	Ada	chr2	2185144	2185154	nonref	ORE90Ste	a154A15	10	ngs_te_mapper
DHH_Ada_chr2_2185144_2185154_10_nonref	ORE15Mad_D5	0	DHH	Ada	chr2	2185144	2185154	nonref	ORE15Mad	D5	10	ngs_te_mapper
DHH_Ada_chr2_2185144_2185154_10_nonref	CH16_3I14	0	DHH	Ada	chr2	2185144	2185154	nonref	CH16	3I14	10	ngs_te_mapper
DHH_Ada_chr2_2185144_2185154_10_nonref	ORE90Mad_a123B17	0	DHH	Ada	chr2	2185144	2185154	nonref	ORE90Mad	a123B17	10	ngs_te_mapper
DHH_Ada_chr2_2185144_2185154_10_nonref	ORE15Ste_B12	0	DHH	Ada	chr2	2185144	2185154	nonref	ORE15Ste	B12	10	ngs_te_mapper
DHH_Ada_chr2_2185144_2185154_10_nonref	ORE15Mad_A2	0	DHH	Ada	chr2	2185144	2185154	nonref	ORE15Mad	A2	10	ngs_te_mapper
DHH_Ada_chr2_2185144_2185154_10_nonref	ORE15Mad_C6	0	DHH	Ada	chr2	2185144	2185154	nonref	ORE15Mad	C6	10	ngs_te_mapper
DHH_Ada_chr2_2185144_2185154_10_nonref	ORE90Ste_a153B4	0	DHH	Ada	chr2	2185144	2185154	nonref	ORE90Ste	a153B4	10	ngs_te_mapper
DHH_Ada_chr2_2185144_2185154_10_nonref	ORE15Mad_C2	0	DHH	Ada	chr2	2185144	2185154	nonref	ORE15Mad	C2	10	ngs_te_mapper
DHH_Ada_chr2_2185144_2185154_10_nonref	ISR92_Ar_17d	0	DHH	Ada	chr2	2185144	2185154	nonref	ISR92	Ar_17d	10	ngs_te_mapper
DHH_Ada_chr2_2185144_2185154_10_nonref	ORE15Ste_A23	0	DHH	Ada	chr2	2185144	2185154	nonref	ORE15Ste	A23	10	ngs_te_mapper
DHH_Ada_chr2_2185144_2185154_10_nonref	ORE90Mad_a124A11	0	DHH	Ada	chr2	2185144	2185154	nonref	ORE90Mad	a124A11	10	ngs_te_mapper
DHH_Ada_chr2_2185144_2185154_10_nonref	ORE15Mad_H2	0	DHH	Ada	chr2	2185144	2185154	nonref	ORE15Mad	H2	10	ngs_te_mapper
DHH_Ada_chr2_2185144_2185154_10_nonref	ORE15Ste_B1	0	DHH	Ada	chr2	2185144	2185154	nonref	ORE15Ste	B1	10	ngs_te_mapper
DHH_Ada_chr2_2185144_2185154_10_nonref	ORE90Ste_a152A6	0	DHH	Ada	chr2	2185144	2185154	nonref	ORE90Ste	a152A6	10	ngs_te_mapper
DHH_Ada_chr2_2185144_2185154_10_nonref	AUS01_1F3	0	DHH	Ada	chr2	2185144	2185154	nonref	AUS01	1F3	10	ngs_te_mapper
DHH_Ada_chr2_2185144_2185154_10_nonref	ORE15Mad_D3	0	DHH	Ada	chr2	2185144	2185154	nonref	ORE15Mad	D3	10	ngs_te_mapper
DHH_Ada_chr2_2185144_2185154_10_nonref	CH99_3D1	0	DHH	Ada	chr2	2185144	2185154	nonref	CH99	3D1	10	ngs_te_mapper
DHH_Ada_chr2_2185144_2185154_10_nonref	ORE15Mad_E1	0	DHH	Ada	chr2	2185144	2185154	nonref	ORE15Mad	E1	10	ngs_te_mapper
DHH_Ada_chr2_2185144_2185154_10_nonref	ORE90Mad_a123B7	0	DHH	Ada	chr2	2185144	2185154	nonref	ORE90Mad	a123B7	10	ngs_te_mapper
DHH_Ada_chr2_2185144_2185154_10_nonref	CH16_1E70	0	DHH	Ada	chr2	2185144	2185154	nonref	CH16	1e+70	10	ngs_te_mapper
DHH_Ada_chr2_2185144_2185154_10_nonref	ORE15Mad_D4	0	DHH	Ada	chr2	2185144	2185154	nonref	ORE15Mad	D4	10	ngs_te_mapper
DHH_Ada_chr2_2185144_2185154_10_nonref	AUS01_1A5	0	DHH	Ada	chr2	2185144	2185154	nonref	AUS01	1A5	10	ngs_te_mapper
DHH_Ada_chr2_2185144_2185154_10_nonref	CH16_3E23	0	DHH	Ada	chr2	2185144	2185154	nonref	CH16	3e+23	10	ngs_te_mapper
DHH_Ada_chr2_2185144_2185154_10_nonref	ORE90Mad_a124A5	0	DHH	Ada	chr2	2185144	2185154	nonref	ORE90Mad	a124A5	10	ngs_te_mapper
DHH_Ada_chr2_2185144_2185154_10_nonref	ORE90Mad_a123B14	0	DHH	Ada	chr2	2185144	2185154	nonref	ORE90Mad	a123B14	10	ngs_te_mapper
DHH_Ada_chr2_2185144_2185154_10_nonref	CH99_3H4	0	DHH	Ada	chr2	2185144	2185154	nonref	CH99	3H4	10	ngs_te_mapper
DHH_Ada_chr2_2185144_2185154_10_nonref	ORE15Mad_C3	0	DHH	Ada	chr2	2185144	2185154	nonref	ORE15Mad	C3	10	ngs_te_mapper
DHH_Ada_chr2_2185144_2185154_10_nonref	ORE15Mad_D1	0	DHH	Ada	chr2	2185144	2185154	nonref	ORE15Mad	D1	10	ngs_te_mapper
DHH_Ada_chr2_2185144_2185154_10_nonref	CH16_3Q36	0	DHH	Ada	chr2	2185144	2185154	nonref	CH16	3Q36	10	ngs_te_mapper
DHH_Ada_chr2_2185144_2185154_10_nonref	ORE15Ste_A21	0	DHH	Ada	chr2	2185144	2185154	nonref	ORE15Ste	A21	10	ngs_te_mapper
DHH_Ada_chr2_2185144_2185154_10_nonref	CH99_3C4	0	DHH	Ada	chr2	2185144	2185154	nonref	CH99	3C4	10	ngs_te_mapper
DHH_Ada_chr2_2185144_2185154_10_nonref	ORE90Ste_a154A11	0	DHH	Ada	chr2	2185144	2185154	nonref	ORE90Ste	a154A11	10	ngs_te_mapper
DHH_Ada_chr2_2185144_2185154_10_nonref	ORE90Ste_a153B10	0	DHH	Ada	chr2	2185144	2185154	nonref	ORE90Ste	a153B10	10	ngs_te_mapper
DHH_Ada_chr2_2185144_2185154_10_nonref	AUS01_1C3	0	DHH	Ada	chr2	2185144	2185154	nonref	AUS01	1C3	10	ngs_te_mapper
DHH_Ada_chr2_2185144_2185154_10_nonref	ORE15Mad_H3	0	DHH	Ada	chr2	2185144	2185154	nonref	ORE15Mad	H3	10	ngs_te_mapper
DHH_Ada_chr2_2185144_2185154_10_nonref	ORE15Mad_F6	0	DHH	Ada	chr2	2185144	2185154	nonref	ORE15Mad	F6	10	ngs_te_mapper
DHH_Ada_chr2_2185144_2185154_10_nonref	CH16_1I3	0	DHH	Ada	chr2	2185144	2185154	nonref	CH16	1I3	10	ngs_te_mapper
DHH_Ada_chr2_2185144_2185154_10_nonref	AUS01_1C2	0	DHH	Ada	chr2	2185144	2185154	nonref	AUS01	1C2	10	ngs_te_mapper
DHH_Ada_chr2_2185144_2185154_10_nonref	CH99_SW5	0	DHH	Ada	chr2	2185144	2185154	nonref	CH99	SW5	10	ngs_te_mapper
DHH_Ada_chr2_2185144_2185154_10_nonref	ISR92_Ar_12e	0	DHH	Ada	chr2	2185144	2185154	nonref	ISR92	Ar_12e	10	ngs_te_mapper
DHH_Ada_chr2_2185144_2185154_10_nonref	ISR92_Ar_4e	0	DHH	Ada	chr2	2185144	2185154	nonref	ISR92	Ar_4e	10	ngs_te_mapper
DHH_Ada_chr2_2185144_2185154_10_nonref	ORE15Ste_A4	0	DHH	Ada	chr2	2185144	2185154	nonref	ORE15Ste	A4	10	ngs_te_mapper
DHH_Ada_chr2_2185144_2185154_10_nonref	ORE15Ste_A22	0	DHH	Ada	chr2	2185144	2185154	nonref	ORE15Ste	A22	10	ngs_te_mapper
DHH_Ada_chr2_2185144_2185154_10_nonref	ORE90Mad_a123B2	0	DHH	Ada	chr2	2185144	2185154	nonref	ORE90Mad	a123B2	10	ngs_te_mapper
DHH_Ada_chr2_2185144_2185154_10_nonref	CH16_3D1	0	DHH	Ada	chr2	2185144	2185154	nonref	CH16	3D1	10	ngs_te_mapper
DHH_Ada_chr2_2185144_2185154_10_nonref	AUS01_1C8	0	DHH	Ada	chr2	2185144	2185154	nonref	AUS01	1C8	10	ngs_te_mapper
DHH_Ada_chr2_2185144_2185154_10_nonref	ORE15Ste_A8	0	DHH	Ada	chr2	2185144	2185154	nonref	ORE15Ste	A8	10	ngs_te_mapper
DHH_Ada_chr2_2185144_2185154_10_nonref	ORE90Mad_a123B5	0	DHH	Ada	chr2	2185144	2185154	nonref	ORE90Mad	a123B5	10	ngs_te_mapper
DHH_Ada_chr2_2185144_2185154_10_nonref	CH99_3D5	0	DHH	Ada	chr2	2185144	2185154	nonref	CH99	3D5	10	ngs_te_mapper
DHH_Ada_chr2_2185144_2185154_10_nonref	ORE15Ste_A26	0	DHH	Ada	chr2	2185144	2185154	nonref	ORE15Ste	A26	10	ngs_te_mapper
DHH_Ada_chr2_2185144_2185154_10_nonref	ORE15Ste_B7	0	DHH	Ada	chr2	2185144	2185154	nonref	ORE15Ste	B7	10	ngs_te_mapper
DHH_Ada_chr2_2185144_2185154_10_nonref	CH99_3A10	0	DHH	Ada	chr2	2185144	2185154	nonref	CH99	3A10	10	ngs_te_mapper
DHH_Ada_chr2_2185144_2185154_10_nonref	ORE90Mad_a123B21	0	DHH	Ada	chr2	2185144	2185154	nonref	ORE90Mad	a123B21	10	ngs_te_mapper
DHH_Ada_chr2_2185144_2185154_10_nonref	CH16_3O9	0	DHH	Ada	chr2	2185144	2185154	nonref	CH16	3O9	10	ngs_te_mapper
DHH_Ada_chr2_2185144_2185154_10_nonref	CH99_3A6	0	DHH	Ada	chr2	2185144	2185154	nonref	CH99	3A6	10	ngs_te_mapper
DHH_Ada_chr2_2185144_2185154_10_nonref	AUS01_1D8	0	DHH	Ada	chr2	2185144	2185154	nonref	AUS01	1D8	10	ngs_te_mapper
DHH_Ada_chr2_2185144_2185154_10_nonref	CH99_3B4	0	DHH	Ada	chr2	2185144	2185154	nonref	CH99	3B4	10	ngs_te_mapper
DHH_Ada_chr2_2185144_2185154_10_nonref	CH99_3B2	0	DHH	Ada	chr2	2185144	2185154	nonref	CH99	3B2	10	ngs_te_mapper
DHH_Ada_chr2_2185144_2185154_10_nonref	AUS01_1D5	0	DHH	Ada	chr2	2185144	2185154	nonref	AUS01	1D5	10	ngs_te_mapper
DHH_Ada_chr2_2185144_2185154_10_nonref	CH99_3F4	0	DHH	Ada	chr2	2185144	2185154	nonref	CH99	3F4	10	ngs_te_mapper
DHH_Ada_chr2_2185144_2185154_10_nonref	ORE15Mad_C1	0	DHH	Ada	chr2	2185144	2185154	nonref	ORE15Mad	C1	10	ngs_te_mapper
DHH_Ada_chr2_2185144_2185154_10_nonref	ORE15Mad_D2	0	DHH	Ada	chr2	2185144	2185154	nonref	ORE15Mad	D2	10	ngs_te_mapper
DHH_Ada_chr2_2185144_2185154_10_nonref	ORE15Mad_C7	0	DHH	Ada	chr2	2185144	2185154	nonref	ORE15Mad	C7	10	ngs_te_mapper
DHH_Ada_chr2_2185144_2185154_10_nonref	CH16_3F4	0	DHH	Ada	chr2	2185144	2185154	nonref	CH16	3F4	10	ngs_te_mapper
DHH_Ada_chr2_2185144_2185154_10_nonref	CH16_3M3	0	DHH	Ada	chr2	2185144	2185154	nonref	CH16	3M3	10	ngs_te_mapper
DHH_Ada_chr2_2185144_2185154_10_nonref	ORE15Mad_E6	0	DHH	Ada	chr2	2185144	2185154	nonref	ORE15Mad	E6	10	ngs_te_mapper
DHH_Ada_chr2_2185144_2185154_10_nonref	ORE15Mad_E7	0	DHH	Ada	chr2	2185144	2185154	nonref	ORE15Mad	E7	10	ngs_te_mapper
DHH_Ada_chr2_2185144_2185154_10_nonref	ORE90Ste_a154A10	0	DHH	Ada	chr2	2185144	2185154	nonref	ORE90Ste	a154A10	10	ngs_te_mapper
DHH_Ada_chr2_2185144_2185154_10_nonref	CH16_1A11	0	DHH	Ada	chr2	2185144	2185154	nonref	CH16	1A11	10	ngs_te_mapper
DHH_Ada_chr2_2185144_2185154_10_nonref	ORE90Mad_a123B3	0	DHH	Ada	chr2	2185144	2185154	nonref	ORE90Mad	a123B3	10	ngs_te_mapper
DHH_Ada_chr2_2185144_2185154_10_nonref	ORE15Mad_E4	0	DHH	Ada	chr2	2185144	2185154	nonref	ORE15Mad	E4	10	ngs_te_mapper
DHH_Ada_chr2_2185144_2185154_10_nonref	ORE90Ste_a154A17	0	DHH	Ada	chr2	2185144	2185154	nonref	ORE90Ste	a154A17	10	ngs_te_mapper
DHH_Ada_chr2_2185144_2185154_10_nonref	CH16_3O21	0	DHH	Ada	chr2	2185144	2185154	nonref	CH16	3O21	10	ngs_te_mapper
DHH_Ada_chr2_2185144_2185154_10_nonref	CH99_15	0	DHH	Ada	chr2	2185144	2185154	nonref	CH99	15	10	ngs_te_mapper
DHH_Ada_chr2_2185144_2185154_10_nonref	AUS01_1B7	0	DHH	Ada	chr2	2185144	2185154	nonref	AUS01	1B7	10	ngs_te_mapper
DHH_Ada_chr2_2185144_2185154_10_nonref	ORE15Ste_B17	0	DHH	Ada	chr2	2185144	2185154	nonref	ORE15Ste	B17	10	ngs_te_mapper
DHH_Ada_chr2_2185144_2185154_10_nonref	AUS01_1E1	0	DHH	Ada	chr2	2185144	2185154	nonref	AUS01	10	10	ngs_te_mapper
DHH_Ada_chr2_2185144_2185154_10_nonref	ORE15Ste_A13	0	DHH	Ada	chr2	2185144	2185154	nonref	ORE15Ste	A13	10	ngs_te_mapper
DHH_Ada_chr2_2185144_2185154_10_nonref	AUS01_1A4	0	DHH	Ada	chr2	2185144	2185154	nonref	AUS01	1A4	10	ngs_te_mapper
DHH_Ada_chr2_2185144_2185154_10_nonref	ORE15Ste_B24	0	DHH	Ada	chr2	2185144	2185154	nonref	ORE15Ste	B24	10	ngs_te_mapper
DHH_Ada_chr2_2185144_2185154_10_nonref	ORE15Ste_A11	0	DHH	Ada	chr2	2185144	2185154	nonref	ORE15Ste	A11	10	ngs_te_mapper
DHH_Ada_chr2_2185144_2185154_10_nonref	ORE15Mad_A1	0	DHH	Ada	chr2	2185144	2185154	nonref	ORE15Mad	A1	10	ngs_te_mapper
DHH_Ada_chr2_2185144_2185154_10_nonref	ORE15Ste_B8	0	DHH	Ada	chr2	2185144	2185154	nonref	ORE15Ste	B8	10	ngs_te_mapper
DHH_Ada_chr2_2185144_2185154_10_nonref	CH16_3C19	0	DHH	Ada	chr2	2185144	2185154	nonref	CH16	3C19	10	ngs_te_mapper
DHH_Ada_chr2_2185144_2185154_10_nonref	CH16_1B73	0	DHH	Ada	chr2	2185144	2185154	nonref	CH16	1B73	10	ngs_te_mapper
DHH_Ada_chr2_2185144_2185154_10_nonref	CH16_1A57	0	DHH	Ada	chr2	2185144	2185154	nonref	CH16	1A57	10	ngs_te_mapper
DHH_Ada_chr2_2185144_2185154_10_nonref	ORE90Ste_a154A3	0	DHH	Ada	chr2	2185144	2185154	nonref	ORE90Ste	a154A3	10	ngs_te_mapper
DHH_Ada_chr2_2185144_2185154_10_nonref	CH16_3D6	0	DHH	Ada	chr2	2185144	2185154	nonref	CH16	3D6	10	ngs_te_mapper
DHH_Ada_chr2_2185144_2185154_10_nonref	CH16_3R1	0	DHH	Ada	chr2	2185144	2185154	nonref	CH16	3R1	10	ngs_te_mapper
DHH_Ada_chr2_2185144_2185154_10_nonref	CH99_3G6	0	DHH	Ada	chr2	2185144	2185154	nonref	CH99	3G6	10	ngs_te_mapper
DHH_Ada_chr2_2185144_2185154_10_nonref	ORE15Mad_F4	0	DHH	Ada	chr2	2185144	2185154	nonref	ORE15Mad	F4	10	ngs_te_mapper
DHH_Ada_chr2_2185144_2185154_10_nonref	ORE15Ste_B14	0	DHH	Ada	chr2	2185144	2185154	nonref	ORE15Ste	B14	10	ngs_te_mapper
DHH_Ada_chr2_2185144_2185154_10_nonref	CH16_3D10	0	DHH	Ada	chr2	2185144	2185154	nonref	CH16	3D10	10	ngs_te_mapper
DHH_Ada_chr2_2185144_2185154_10_nonref	CH99_3G2	0	DHH	Ada	chr2	2185144	2185154	nonref	CH99	3G2	10	ngs_te_mapper
DHH_Ada_chr2_2185144_2185154_10_nonref	AUS01_1A6	0	DHH	Ada	chr2	2185144	2185154	nonref	AUS01	1A6	10	ngs_te_mapper
DHH_Ada_chr2_2185144_2185154_10_nonref	ORE90Ste_a152A16	0	DHH	Ada	chr2	2185144	2185154	nonref	ORE90Ste	a152A16	10	ngs_te_mapper
DHH_Ada_chr2_2185144_2185154_10_nonref	ISR92_Ar_21a	0	DHH	Ada	chr2	2185144	2185154	nonref	ISR92	Ar_21a	10	ngs_te_mapper
DHH_Ada_chr2_2185144_2185154_10_nonref	AUS01_1B8	0	DHH	Ada	chr2	2185144	2185154	nonref	AUS01	1B8	10	ngs_te_mapper
DHH_Ada_chr2_2185144_2185154_10_nonref	AUS01_1H6	0	DHH	Ada	chr2	2185144	2185154	nonref	AUS01	1H6	10	ngs_te_mapper
DHH_Ada_chr2_2185144_2185154_10_nonref	ISR92_Ar_15a	0	DHH	Ada	chr2	2185144	2185154	nonref	ISR92	Ar_15a	10	ngs_te_mapper
DHH_Ada_chr2_2185144_2185154_10_nonref	CH16_1C12	0	DHH	Ada	chr2	2185144	2185154	nonref	CH16	1C12	10	ngs_te_mapper
DHH_Ada_chr2_2185144_2185154_10_nonref	ORE90Ste_a153B6	0	DHH	Ada	chr2	2185144	2185154	nonref	ORE90Ste	a153B6	10	ngs_te_mapper
DHH_Ada_chr2_2185144_2185154_10_nonref	ISR92_Ar_5a	0	DHH	Ada	chr2	2185144	2185154	nonref	ISR92	Ar_5a	10	ngs_te_mapper
DHH_Ada_chr2_2185144_2185154_10_nonref	ORE90Mad_a124A4	0	DHH	Ada	chr2	2185144	2185154	nonref	ORE90Mad	a124A4	10	ngs_te_mapper
DHH_Ada_chr2_2185144_2185154_10_nonref	ORE90Ste_a152A8	0	DHH	Ada	chr2	2185144	2185154	nonref	ORE90Ste	a152A8	10	ngs_te_mapper
DHH_Ada_chr2_2185144_2185154_10_nonref	AUS01_1B2	0	DHH	Ada	chr2	2185144	2185154	nonref	AUS01	1B2	10	ngs_te_mapper
DHH_Ada_chr2_2185144_2185154_10_nonref	CH99_3D8	0	DHH	Ada	chr2	2185144	2185154	nonref	CH99	3D8	10	ngs_te_mapper
DHH_Ada_chr2_2185144_2185154_10_nonref	CH16_3G46	0	DHH	Ada	chr2	2185144	2185154	nonref	CH16	3G46	10	ngs_te_mapper
DHH_Ada_chr2_2185144_2185154_10_nonref	ISR92_Ar_11i	0	DHH	Ada	chr2	2185144	2185154	nonref	ISR92	Ar_11i	10	ngs_te_mapper
DHH_Ada_chr2_2185144_2185154_10_nonref	ORE15Mad_A7	0	DHH	Ada	chr2	2185144	2185154	nonref	ORE15Mad	A7	10	ngs_te_mapper
DHH_Ada_chr2_2185144_2185154_10_nonref	ORE90Mad_a124A1	0	DHH	Ada	chr2	2185144	2185154	nonref	ORE90Mad	a124A1	10	ngs_te_mapper
DHH_Ada_chr2_2185144_2185154_10_nonref	CH16_3I23	0	DHH	Ada	chr2	2185144	2185154	nonref	CH16	3I23	10	ngs_te_mapper
DHH_Ada_chr2_2185144_2185154_10_nonref	ORE15Ste_B4	0	DHH	Ada	chr2	2185144	2185154	nonref	ORE15Ste	B4	10	ngs_te_mapper
DHH_Ada_chr2_2185144_2185154_10_nonref	ORE90Ste_a154A7	0	DHH	Ada	chr2	2185144	2185154	nonref	ORE90Ste	a154A7	10	ngs_te_mapper
DHH_Ada_chr2_2185144_2185154_10_nonref	ORE15Ste_B22	0	DHH	Ada	chr2	2185144	2185154	nonref	ORE15Ste	B22	10	ngs_te_mapper
DHH_Ada_chr2_2297487_2297497_10_nonref	CH99_3D7	0	DHH	Ada	chr2	2297487	2297497	nonref	CH99	3D7	10	ngs_te_mapper
DHH_Ada_chr2_2297487_2297497_10_nonref	ISR92_Ar_21a	0	DHH	Ada	chr2	2297487	2297497	nonref	ISR92	Ar_21a	10	ngs_te_mapper
DHH_Ada_chr2_2297487_2297497_10_nonref	ORE15Ste_B16	0	DHH	Ada	chr2	2297487	2297497	nonref	ORE15Ste	B16	10	ngs_te_mapper
DHH_Ada_chr2_2297487_2297497_10_nonref	ORE90Mad_a123B9	0	DHH	Ada	chr2	2297487	2297497	nonref	ORE90Mad	a123B9	10	ngs_te_mapper
DHH_Ada_chr2_2297487_2297497_10_nonref	AUS01_1G5	0	DHH	Ada	chr2	2297487	2297497	nonref	AUS01	1G5	10	ngs_te_mapper
DHH_Ada_chr2_2297487_2297497_10_nonref	ORE15Mad_H4	0	DHH	Ada	chr2	2297487	2297497	nonref	ORE15Mad	H4	10	ngs_te_mapper
DHH_Ada_chr2_2297487_2297497_10_nonref	ORE15Ste_A22	0	DHH	Ada	chr2	2297487	2297497	nonref	ORE15Ste	A22	10	ngs_te_mapper
DHH_Ada_chr2_2297487_2297497_10_nonref	ORE15Mad_E2	0	DHH	Ada	chr2	2297487	2297497	nonref	ORE15Mad	E2	10	ngs_te_mapper
DHH_Ada_chr2_2297487_2297497_10_nonref	ORE15Ste_A13	0	DHH	Ada	chr2	2297487	2297497	nonref	ORE15Ste	A13	10	ngs_te_mapper
DHH_Ada_chr2_2297487_2297497_10_nonref	ORE15Mad_F3	0	DHH	Ada	chr2	2297487	2297497	nonref	ORE15Mad	F3	10	ngs_te_mapper
DHH_Ada_chr2_2297487_2297497_10_nonref	ORE15Mad_H2	0	DHH	Ada	chr2	2297487	2297497	nonref	ORE15Mad	H2	10	ngs_te_mapper
DHH_Ada_chr2_2297487_2297497_10_nonref	ORE15Ste_B10	0	DHH	Ada	chr2	2297487	2297497	nonref	ORE15Ste	B10	10	ngs_te_mapper
DHH_Ada_chr2_2297487_2297497_10_nonref	ORE15Mad_F1	0	DHH	Ada	chr2	2297487	2297497	nonref	ORE15Mad	F1	10	ngs_te_mapper
DHH_Ada_chr2_2297487_2297497_10_nonref	CH16_3P39	0	DHH	Ada	chr2	2297487	2297497	nonref	CH16	3P39	10	ngs_te_mapper
DHH_Ada_chr2_2297487_2297497_10_nonref	ORE15Ste_B12	0	DHH	Ada	chr2	2297487	2297497	nonref	ORE15Ste	B12	10	ngs_te_mapper
DHH_Ada_chr2_2297487_2297497_10_nonref	ORE15Mad_A6	0	DHH	Ada	chr2	2297487	2297497	nonref	ORE15Mad	A6	10	ngs_te_mapper
DHH_Ada_chr2_2297487_2297497_10_nonref	ORE15Mad_C2	0	DHH	Ada	chr2	2297487	2297497	nonref	ORE15Mad	C2	10	ngs_te_mapper
DHH_Ada_chr2_2297487_2297497_10_nonref	ORE15Ste_A7	0	DHH	Ada	chr2	2297487	2297497	nonref	ORE15Ste	A7	10	ngs_te_mapper
DHH_Ada_chr2_2297487_2297497_10_nonref	CH16_3Q9	0	DHH	Ada	chr2	2297487	2297497	nonref	CH16	3Q9	10	ngs_te_mapper
DHH_Ada_chr2_2297487_2297497_10_nonref	ORE90Mad_a123B19	0	DHH	Ada	chr2	2297487	2297497	nonref	ORE90Mad	a123B19	10	ngs_te_mapper
DHH_Ada_chr2_2297487_2297497_10_nonref	ORE90Ste_a154A15	0	DHH	Ada	chr2	2297487	2297497	nonref	ORE90Ste	a154A15	10	ngs_te_mapper
DHH_Ada_chr2_2297487_2297497_10_nonref	ORE90Mad_a123B5	0	DHH	Ada	chr2	2297487	2297497	nonref	ORE90Mad	a123B5	10	ngs_te_mapper
DHH_Ada_chr2_2297487_2297497_10_nonref	ISR92_Ar_12f	0	DHH	Ada	chr2	2297487	2297497	nonref	ISR92	Ar_12f	10	ngs_te_mapper
DHH_Ada_chr2_2297487_2297497_10_nonref	ORE15Mad_G5	0	DHH	Ada	chr2	2297487	2297497	nonref	ORE15Mad	G5	10	ngs_te_mapper
DHH_Ada_chr2_2297487_2297497_10_nonref	ORE90Ste_a152A11	0	DHH	Ada	chr2	2297487	2297497	nonref	ORE90Ste	a152A11	10	ngs_te_mapper
DHH_Ada_chr2_2297487_2297497_10_nonref	ORE90Ste_a154A13	0	DHH	Ada	chr2	2297487	2297497	nonref	ORE90Ste	a154A13	10	ngs_te_mapper
DHH_Ada_chr2_2297487_2297497_10_nonref	ISR92_Ar_16a	0	DHH	Ada	chr2	2297487	2297497	nonref	ISR92	Ar_16a	10	ngs_te_mapper
DHH_Ada_chr2_2297487_2297497_10_nonref	AUS01_1C6	0	DHH	Ada	chr2	2297487	2297497	nonref	AUS01	1C6	10	ngs_te_mapper
DHH_Ada_chr2_2297487_2297497_10_nonref	ORE90Ste_a154A2	0	DHH	Ada	chr2	2297487	2297497	nonref	ORE90Ste	a154A2	10	ngs_te_mapper
DHH_Ada_chr2_2297487_2297497_10_nonref	ORE90Ste_a153B10	0	DHH	Ada	chr2	2297487	2297497	nonref	ORE90Ste	a153B10	10	ngs_te_mapper
DHH_Ada_chr2_2297487_2297497_10_nonref	AUS01_1B7	0	DHH	Ada	chr2	2297487	2297497	nonref	AUS01	1B7	10	ngs_te_mapper
DHH_Ada_chr2_2297487_2297497_10_nonref	ORE15Mad_E4	0	DHH	Ada	chr2	2297487	2297497	nonref	ORE15Mad	E4	10	ngs_te_mapper
DHH_Ada_chr2_2297487_2297497_10_nonref	CH99_28	0	DHH	Ada	chr2	2297487	2297497	nonref	CH99	28	10	ngs_te_mapper
DHH_Ada_chr2_2297487_2297497_10_nonref	AUS01_1E5	0	DHH	Ada	chr2	2297487	2297497	nonref	AUS01	100000	10	ngs_te_mapper
DHH_Ada_chr2_2297487_2297497_10_nonref	CH99_3A4	0	DHH	Ada	chr2	2297487	2297497	nonref	CH99	3A4	10	ngs_te_mapper
DHH_Ada_chr2_2297487_2297497_10_nonref	CH16_1K29	0	DHH	Ada	chr2	2297487	2297497	nonref	CH16	1K29	10	ngs_te_mapper
DHH_Ada_chr2_2297487_2297497_10_nonref	CH16_1C52	0	DHH	Ada	chr2	2297487	2297497	nonref	CH16	1C52	10	ngs_te_mapper
DHH_Ada_chr2_2297487_2297497_10_nonref	CH16_1A27	0	DHH	Ada	chr2	2297487	2297497	nonref	CH16	1A27	10	ngs_te_mapper
DHH_Ada_chr2_2297487_2297497_10_nonref	AUS01_1F3	0	DHH	Ada	chr2	2297487	2297497	nonref	AUS01	1F3	10	ngs_te_mapper
DHH_Ada_chr2_2297487_2297497_10_nonref	ORE15Ste_A20	0	DHH	Ada	chr2	2297487	2297497	nonref	ORE15Ste	A20	10	ngs_te_mapper
DHH_Ada_chr2_2297487_2297497_10_nonref	CH16_3H33	0	DHH	Ada	chr2	2297487	2297497	nonref	CH16	3H33	10	ngs_te_mapper
DHH_Ada_chr2_2297487_2297497_10_nonref	ORE90Ste_a154A17	0	DHH	Ada	chr2	2297487	2297497	nonref	ORE90Ste	a154A17	10	ngs_te_mapper
DHH_Ada_chr2_2297487_2297497_10_nonref	CH99_3C7	0	DHH	Ada	chr2	2297487	2297497	nonref	CH99	3C7	10	ngs_te_mapper
DHH_Ada_chr2_2297487_2297497_10_nonref	ORE15Mad_D1	0	DHH	Ada	chr2	2297487	2297497	nonref	ORE15Mad	D1	10	ngs_te_mapper
DHH_Ada_chr2_2297487_2297497_10_nonref	ISR92_Ar_2f	0	DHH	Ada	chr2	2297487	2297497	nonref	ISR92	Ar_2f	10	ngs_te_mapper
DHH_Ada_chr2_2297487_2297497_10_nonref	ORE15Mad_B5	0	DHH	Ada	chr2	2297487	2297497	nonref	ORE15Mad	B5	10	ngs_te_mapper
DHH_Ada_chr2_2297487_2297497_10_nonref	ORE90Mad_a124A4	0	DHH	Ada	chr2	2297487	2297497	nonref	ORE90Mad	a124A4	10	ngs_te_mapper
DHH_Ada_chr2_2297487_2297497_10_nonref	ORE90Mad_a123B21	0	DHH	Ada	chr2	2297487	2297497	nonref	ORE90Mad	a123B21	10	ngs_te_mapper
DHH_Ada_chr2_2297487_2297497_10_nonref	CH16_3F9	0	DHH	Ada	chr2	2297487	2297497	nonref	CH16	3F9	10	ngs_te_mapper
DHH_Ada_chr2_2297487_2297497_10_nonref	AUS01_1E4	0	DHH	Ada	chr2	2297487	2297497	nonref	AUS01	10000	10	ngs_te_mapper
DHH_Ada_chr2_2297487_2297497_10_nonref	ORE90Ste_a154A10	0	DHH	Ada	chr2	2297487	2297497	nonref	ORE90Ste	a154A10	10	ngs_te_mapper
DHH_Ada_chr2_2297487_2297497_10_nonref	CH99_3B2	0	DHH	Ada	chr2	2297487	2297497	nonref	CH99	3B2	10	ngs_te_mapper
DHH_Ada_chr2_2297487_2297497_10_nonref	AUS01_1B1	0	DHH	Ada	chr2	2297487	2297497	nonref	AUS01	1B1	10	ngs_te_mapper
DHH_Ada_chr2_2297487_2297497_10_nonref	CH16_3E9	0	DHH	Ada	chr2	2297487	2297497	nonref	CH16	3000000000	10	ngs_te_mapper
DHH_Ada_chr2_2297487_2297497_10_nonref	ORE15Ste_A25	0	DHH	Ada	chr2	2297487	2297497	nonref	ORE15Ste	A25	10	ngs_te_mapper
DHH_Ada_chr2_2297487_2297497_10_nonref	CH16_3G46	0	DHH	Ada	chr2	2297487	2297497	nonref	CH16	3G46	10	ngs_te_mapper
DHH_Ada_chr2_2297487_2297497_10_nonref	ORE15Ste_A17	0	DHH	Ada	chr2	2297487	2297497	nonref	ORE15Ste	A17	10	ngs_te_mapper
DHH_Ada_chr2_2297487_2297497_10_nonref	AUS01_1G2	0	DHH	Ada	chr2	2297487	2297497	nonref	AUS01	1G2	10	ngs_te_mapper
DHH_Ada_chr2_2297487_2297497_10_nonref	CH16_1I3	0	DHH	Ada	chr2	2297487	2297497	nonref	CH16	1I3	10	ngs_te_mapper
DHH_Ada_chr2_2297487_2297497_10_nonref	CH16_1A11	0	DHH	Ada	chr2	2297487	2297497	nonref	CH16	1A11	10	ngs_te_mapper
DHH_Ada_chr2_2297487_2297497_10_nonref	ISR92_Ar_4f	0	DHH	Ada	chr2	2297487	2297497	nonref	ISR92	Ar_4f	10	ngs_te_mapper
DHH_Ada_chr2_2297487_2297497_10_nonref	ORE90Mad_a123B12	0	DHH	Ada	chr2	2297487	2297497	nonref	ORE90Mad	a123B12	10	ngs_te_mapper
DHH_Ada_chr2_2297487_2297497_10_nonref	CH16_3T39	0	DHH	Ada	chr2	2297487	2297497	nonref	CH16	3T39	10	ngs_te_mapper
DHH_Ada_chr2_2297487_2297497_10_nonref	CH99_3F2	0	DHH	Ada	chr2	2297487	2297497	nonref	CH99	3F2	10	ngs_te_mapper
DHH_Ada_chr2_2297487_2297497_10_nonref	ISR92_Ar_17b	0	DHH	Ada	chr2	2297487	2297497	nonref	ISR92	Ar_17b	10	ngs_te_mapper
DHH_Ada_chr2_2297487_2297497_10_nonref	ORE15Ste_A23	0	DHH	Ada	chr2	2297487	2297497	nonref	ORE15Ste	A23	10	ngs_te_mapper
DHH_Ada_chr2_2297487_2297497_10_nonref	ORE90Ste_a152A8	0	DHH	Ada	chr2	2297487	2297497	nonref	ORE90Ste	a152A8	10	ngs_te_mapper
DHH_Ada_chr2_2297487_2297497_10_nonref	ORE15Ste_B19	0	DHH	Ada	chr2	2297487	2297497	nonref	ORE15Ste	B19	10	ngs_te_mapper
DHH_Ada_chr2_2297487_2297497_10_nonref	ORE15Ste_B15	0	DHH	Ada	chr2	2297487	2297497	nonref	ORE15Ste	B15	10	ngs_te_mapper
DHH_Ada_chr2_2297487_2297497_10_nonref	ORE90Mad_a124A11	0	DHH	Ada	chr2	2297487	2297497	nonref	ORE90Mad	a124A11	10	ngs_te_mapper
DHH_Ada_chr2_2297487_2297497_10_nonref	CH16_1D1	0	DHH	Ada	chr2	2297487	2297497	nonref	CH16	1D1	10	ngs_te_mapper
DHH_Ada_chr2_2297487_2297497_10_nonref	ORE15Mad_A5	0	DHH	Ada	chr2	2297487	2297497	nonref	ORE15Mad	A5	10	ngs_te_mapper
DHH_Ada_chr2_2297487_2297497_10_nonref	ISR92_Ar_4e	0	DHH	Ada	chr2	2297487	2297497	nonref	ISR92	Ar_4e	10	ngs_te_mapper
DHH_Ada_chr2_2297487_2297497_10_nonref	ORE15Ste_A1	0	DHH	Ada	chr2	2297487	2297497	nonref	ORE15Ste	A1	10	ngs_te_mapper
DHH_Ada_chr2_2297487_2297497_10_nonref	CH99_3F1	0	DHH	Ada	chr2	2297487	2297497	nonref	CH99	3F1	10	ngs_te_mapper
DHH_Ada_chr2_2297487_2297497_10_nonref	ISR92_Ar_5g	0	DHH	Ada	chr2	2297487	2297497	nonref	ISR92	Ar_5g	10	ngs_te_mapper
DHH_Ada_chr2_2297487_2297497_10_nonref	CH16_3E45	0	DHH	Ada	chr2	2297487	2297497	nonref	CH16	3e+45	10	ngs_te_mapper
DHH_Ada_chr2_2297487_2297497_10_nonref	ORE90Mad_a124A10	0	DHH	Ada	chr2	2297487	2297497	nonref	ORE90Mad	a124A10	10	ngs_te_mapper
DHH_Ada_chr2_2297487_2297497_10_nonref	ORE15Ste_A5	0	DHH	Ada	chr2	2297487	2297497	nonref	ORE15Ste	A5	10	ngs_te_mapper
DHH_Ada_chr2_2297487_2297497_10_nonref	ORE90Mad_a123B20	0	DHH	Ada	chr2	2297487	2297497	nonref	ORE90Mad	a123B20	10	ngs_te_mapper
DHH_Ada_chr2_2297487_2297497_10_nonref	ORE15Mad_F2	0	DHH	Ada	chr2	2297487	2297497	nonref	ORE15Mad	F2	10	ngs_te_mapper
DHH_Ada_chr2_2297487_2297497_10_nonref	ORE90Ste_a152A20	0	DHH	Ada	chr2	2297487	2297497	nonref	ORE90Ste	a152A20	10	ngs_te_mapper
DHH_Ada_chr2_2297487_2297497_10_nonref	CH99_3G2	0	DHH	Ada	chr2	2297487	2297497	nonref	CH99	3G2	10	ngs_te_mapper
DHH_Ada_chr2_2297487_2297497_10_nonref	ORE15Ste_A19	0	DHH	Ada	chr2	2297487	2297497	nonref	ORE15Ste	A19	10	ngs_te_mapper
DHH_Ada_chr2_2297487_2297497_10_nonref	ORE90Mad_a123B15	0	DHH	Ada	chr2	2297487	2297497	nonref	ORE90Mad	a123B15	10	ngs_te_mapper
DHH_Ada_chr2_2297487_2297497_10_nonref	AUS01_1F8	0	DHH	Ada	chr2	2297487	2297497	nonref	AUS01	1F8	10	ngs_te_mapper
DHH_Ada_chr2_2297487_2297497_10_nonref	CH99_3F4	0	DHH	Ada	chr2	2297487	2297497	nonref	CH99	3F4	10	ngs_te_mapper
DHH_Ada_chr2_2297487_2297497_10_nonref	ORE15Ste_B3	0	DHH	Ada	chr2	2297487	2297497	nonref	ORE15Ste	B3	10	ngs_te_mapper
DHH_Ada_chr2_2297487_2297497_10_nonref	ORE15Mad_D2	0	DHH	Ada	chr2	2297487	2297497	nonref	ORE15Mad	D2	10	ngs_te_mapper
DHH_Ada_chr2_2297487_2297497_10_nonref	ORE15Mad_A2	0	DHH	Ada	chr2	2297487	2297497	nonref	ORE15Mad	A2	10	ngs_te_mapper
DHH_Ada_chr2_2297487_2297497_10_nonref	ORE15Ste_B17	0	DHH	Ada	chr2	2297487	2297497	nonref	ORE15Ste	B17	10	ngs_te_mapper
DHH_Ada_chr2_2297487_2297497_10_nonref	ISR92_Ar_17r	0	DHH	Ada	chr2	2297487	2297497	nonref	ISR92	Ar_17r	10	ngs_te_mapper
DHH_Ada_chr2_2297487_2297497_10_nonref	ORE90Mad_a123B7	0	DHH	Ada	chr2	2297487	2297497	nonref	ORE90Mad	a123B7	10	ngs_te_mapper
DHH_Ada_chr2_2297487_2297497_10_nonref	CH16_1H32	0	DHH	Ada	chr2	2297487	2297497	nonref	CH16	1H32	10	ngs_te_mapper
DHH_Ada_chr2_2297487_2297497_10_nonref	CH16_3G34	0	DHH	Ada	chr2	2297487	2297497	nonref	CH16	3G34	10	ngs_te_mapper
DHH_Ada_chr2_2297487_2297497_10_nonref	ORE90Mad_a124A1	0	DHH	Ada	chr2	2297487	2297497	nonref	ORE90Mad	a124A1	10	ngs_te_mapper
DHH_Ada_chr2_2297487_2297497_10_nonref	ORE15Ste_B6	0	DHH	Ada	chr2	2297487	2297497	nonref	ORE15Ste	B6	10	ngs_te_mapper
DHH_Ada_chr2_2297487_2297497_10_nonref	ORE15Mad_B4	0	DHH	Ada	chr2	2297487	2297497	nonref	ORE15Mad	B4	10	ngs_te_mapper
DHH_Ada_chr2_2297487_2297497_10_nonref	ORE90Mad_a123B18	0	DHH	Ada	chr2	2297487	2297497	nonref	ORE90Mad	a123B18	10	ngs_te_mapper
DHH_Ada_chr2_2297487_2297497_10_nonref	CH99_3A6	0	DHH	Ada	chr2	2297487	2297497	nonref	CH99	3A6	10	ngs_te_mapper
DHH_Ada_chr2_2297487_2297497_10_nonref	CH16_3W21	0	DHH	Ada	chr2	2297487	2297497	nonref	CH16	3W21	10	ngs_te_mapper
DHH_Ada_chr2_2297487_2297497_10_nonref	CH16_3I14	0	DHH	Ada	chr2	2297487	2297497	nonref	CH16	3I14	10	ngs_te_mapper
DHH_Ada_chr2_2297487_2297497_10_nonref	ORE15Mad_A1	0	DHH	Ada	chr2	2297487	2297497	nonref	ORE15Mad	A1	10	ngs_te_mapper
DHH_Ada_chr2_2297487_2297497_10_nonref	CH99_3B4	0	DHH	Ada	chr2	2297487	2297497	nonref	CH99	3B4	10	ngs_te_mapper
DHH_Ada_chr2_2297487_2297497_10_nonref	ORE90Mad_a123B4	0	DHH	Ada	chr2	2297487	2297497	nonref	ORE90Mad	a123B4	10	ngs_te_mapper
DHH_Ada_chr2_2297487_2297497_10_nonref	ORE90Ste_a153B18	0	DHH	Ada	chr2	2297487	2297497	nonref	ORE90Ste	a153B18	10	ngs_te_mapper
DHH_Ada_chr2_2297487_2297497_10_nonref	CH99_3H1	0	DHH	Ada	chr2	2297487	2297497	nonref	CH99	3H1	10	ngs_te_mapper
DHH_Ada_chr2_2297487_2297497_10_nonref	CH99_3A1	0	DHH	Ada	chr2	2297487	2297497	nonref	CH99	3A1	10	ngs_te_mapper
DHH_Ada_chr2_2297487_2297497_10_nonref	ORE15Mad_D4	0	DHH	Ada	chr2	2297487	2297497	nonref	ORE15Mad	D4	10	ngs_te_mapper
DHH_Ada_chr2_2297487_2297497_10_nonref	ORE90Mad_a123B8	0	DHH	Ada	chr2	2297487	2297497	nonref	ORE90Mad	a123B8	10	ngs_te_mapper
DHH_Ada_chr2_2297487_2297497_10_nonref	AUS01_1B2	0	DHH	Ada	chr2	2297487	2297497	nonref	AUS01	1B2	10	ngs_te_mapper
DHH_Ada_chr2_2297487_2297497_10_nonref	ISR92_Ar_12e	0	DHH	Ada	chr2	2297487	2297497	nonref	ISR92	Ar_12e	10	ngs_te_mapper
DHH_Ada_chr2_2297487_2297497_10_nonref	ORE90Ste_a153B13	1	DHH	Ada	chr2	2297487	2297497	nonref	ORE90Ste	a153B13	10	ngs_te_mapper
DHH_Ada_chr2_2297487_2297497_10_nonref	ORE15Mad_E6	0	DHH	Ada	chr2	2297487	2297497	nonref	ORE15Mad	E6	10	ngs_te_mapper
DHH_Ada_chr2_2297487_2297497_10_nonref	ORE90Ste_a153B6	0	DHH	Ada	chr2	2297487	2297497	nonref	ORE90Ste	a153B6	10	ngs_te_mapper
DHH_Ada_chr2_2297487_2297497_10_nonref	AUS01_1D8	0	DHH	Ada	chr2	2297487	2297497	nonref	AUS01	1D8	10	ngs_te_mapper
DHH_Ada_chr2_2297487_2297497_10_nonref	ORE15Mad_C4	0	DHH	Ada	chr2	2297487	2297497	nonref	ORE15Mad	C4	10	ngs_te_mapper
DHH_Ada_chr2_2297487_2297497_10_nonref	CH16_3U55	0	DHH	Ada	chr2	2297487	2297497	nonref	CH16	3U55	10	ngs_te_mapper
DHH_Ada_chr2_2297487_2297497_10_nonref	CH99_3G3	0	DHH	Ada	chr2	2297487	2297497	nonref	CH99	3G3	10	ngs_te_mapper
DHH_Ada_chr2_2297487_2297497_10_nonref	CH99_3A10	0	DHH	Ada	chr2	2297487	2297497	nonref	CH99	3A10	10	ngs_te_mapper
DHH_Ada_chr2_2297487_2297497_10_nonref	ORE15Ste_A16	0	DHH	Ada	chr2	2297487	2297497	nonref	ORE15Ste	A16	10	ngs_te_mapper
DHH_Ada_chr2_2297487_2297497_10_nonref	CH16_3D7	0	DHH	Ada	chr2	2297487	2297497	nonref	CH16	3D7	10	ngs_te_mapper
DHH_Ada_chr2_2297487_2297497_10_nonref	ORE15Mad_C1	0	DHH	Ada	chr2	2297487	2297497	nonref	ORE15Mad	C1	10	ngs_te_mapper
DHH_Ada_chr2_2297487_2297497_10_nonref	CH99_3A5	0	DHH	Ada	chr2	2297487	2297497	nonref	CH99	3A5	10	ngs_te_mapper
DHH_Ada_chr2_2297487_2297497_10_nonref	CH99_3D8	0	DHH	Ada	chr2	2297487	2297497	nonref	CH99	3D8	10	ngs_te_mapper
DHH_Ada_chr2_2297487_2297497_10_nonref	CH16_3D10	0	DHH	Ada	chr2	2297487	2297497	nonref	CH16	3D10	10	ngs_te_mapper
DHH_Ada_chr2_2297487_2297497_10_nonref	AUS01_1A9	0	DHH	Ada	chr2	2297487	2297497	nonref	AUS01	1A9	10	ngs_te_mapper
DHH_Ada_chr2_2297487_2297497_10_nonref	ORE15Mad_C3	0	DHH	Ada	chr2	2297487	2297497	nonref	ORE15Mad	C3	10	ngs_te_mapper
DHH_Ada_chr2_2297487_2297497_10_nonref	ORE15Ste_B21	0	DHH	Ada	chr2	2297487	2297497	nonref	ORE15Ste	B21	10	ngs_te_mapper
DHH_Ada_chr2_2297487_2297497_10_nonref	CH99_SW39	0	DHH	Ada	chr2	2297487	2297497	nonref	CH99	SW39	10	ngs_te_mapper
DHH_Ada_chr2_2297487_2297497_10_nonref	CH16_3U42	0	DHH	Ada	chr2	2297487	2297497	nonref	CH16	3U42	10	ngs_te_mapper
DHH_Ada_chr2_2297487_2297497_10_nonref	ORE90Ste_a152A15	0	DHH	Ada	chr2	2297487	2297497	nonref	ORE90Ste	a152A15	10	ngs_te_mapper
DHH_Ada_chr2_2297487_2297497_10_nonref	CH16_1B31	0	DHH	Ada	chr2	2297487	2297497	nonref	CH16	1B31	10	ngs_te_mapper
DHH_Ada_chr2_2297487_2297497_10_nonref	CH16_1E70	0	DHH	Ada	chr2	2297487	2297497	nonref	CH16	1e+70	10	ngs_te_mapper
DHH_Ada_chr2_2297487_2297497_10_nonref	CH99_3D5	0	DHH	Ada	chr2	2297487	2297497	nonref	CH99	3D5	10	ngs_te_mapper
DHH_Ada_chr2_2297487_2297497_10_nonref	AUS01_1C3	0	DHH	Ada	chr2	2297487	2297497	nonref	AUS01	1C3	10	ngs_te_mapper
DHH_Ada_chr2_2297487_2297497_10_nonref	ORE15Mad_G2	0	DHH	Ada	chr2	2297487	2297497	nonref	ORE15Mad	G2	10	ngs_te_mapper
DHH_Ada_chr2_2297487_2297497_10_nonref	CH16_3O9	0	DHH	Ada	chr2	2297487	2297497	nonref	CH16	3O9	10	ngs_te_mapper
DHH_Ada_chr2_2297487_2297497_10_nonref	CH16_1C65	0	DHH	Ada	chr2	2297487	2297497	nonref	CH16	1C65	10	ngs_te_mapper
DHH_Ada_chr2_2297487_2297497_10_nonref	ORE15Ste_A6	0	DHH	Ada	chr2	2297487	2297497	nonref	ORE15Ste	A6	10	ngs_te_mapper
DHH_Ada_chr2_2297487_2297497_10_nonref	CH16_3C19	0	DHH	Ada	chr2	2297487	2297497	nonref	CH16	3C19	10	ngs_te_mapper
DHH_Ada_chr2_2297487_2297497_10_nonref	ORE15Ste_B11	0	DHH	Ada	chr2	2297487	2297497	nonref	ORE15Ste	B11	10	ngs_te_mapper
DHH_Ada_chr2_2297487_2297497_10_nonref	ORE90Ste_a152A13	0	DHH	Ada	chr2	2297487	2297497	nonref	ORE90Ste	a152A13	10	ngs_te_mapper
DHH_Ada_chr2_2297487_2297497_10_nonref	ORE15Mad_C5	0	DHH	Ada	chr2	2297487	2297497	nonref	ORE15Mad	C5	10	ngs_te_mapper
DHH_Ada_chr2_2297487_2297497_10_nonref	AUS01_1A5	0	DHH	Ada	chr2	2297487	2297497	nonref	AUS01	1A5	10	ngs_te_mapper
DHH_Ada_chr2_2297487_2297497_10_nonref	ORE15Ste_B9	0	DHH	Ada	chr2	2297487	2297497	nonref	ORE15Ste	B9	10	ngs_te_mapper
DHH_Ada_chr2_2297487_2297497_10_nonref	CH16_3I23	0	DHH	Ada	chr2	2297487	2297497	nonref	CH16	3I23	10	ngs_te_mapper
DHH_Ada_chr2_2297487_2297497_10_nonref	ORE15Ste_A10	0	DHH	Ada	chr2	2297487	2297497	nonref	ORE15Ste	A10	10	ngs_te_mapper
DHH_Ada_chr2_2297487_2297497_10_nonref	ORE90Ste_a154A3	0	DHH	Ada	chr2	2297487	2297497	nonref	ORE90Ste	a154A3	10	ngs_te_mapper
DHH_Ada_chr2_2297487_2297497_10_nonref	ISR92_Ar_11g	0	DHH	Ada	chr2	2297487	2297497	nonref	ISR92	Ar_11g	10	ngs_te_mapper
DHH_Ada_chr2_2297487_2297497_10_nonref	ISR92_Ar_2b	0	DHH	Ada	chr2	2297487	2297497	nonref	ISR92	Ar_2b	10	ngs_te_mapper
DHH_Ada_chr2_2297487_2297497_10_nonref	ISR92_Ar_17e	0	DHH	Ada	chr2	2297487	2297497	nonref	ISR92	Ar_17e	10	ngs_te_mapper
DHH_Ada_chr2_2297487_2297497_10_nonref	CH16_3O24	0	DHH	Ada	chr2	2297487	2297497	nonref	CH16	3O24	10	ngs_te_mapper
DHH_Ada_chr2_2297487_2297497_10_nonref	CH16_3E23	0	DHH	Ada	chr2	2297487	2297497	nonref	CH16	3e+23	10	ngs_te_mapper
DHH_Ada_chr2_2297487_2297497_10_nonref	ORE15Ste_B7	0	DHH	Ada	chr2	2297487	2297497	nonref	ORE15Ste	B7	10	ngs_te_mapper
DHH_Ada_chr2_2297487_2297497_10_nonref	ORE90Ste_a153B3	0	DHH	Ada	chr2	2297487	2297497	nonref	ORE90Ste	a153B3	10	ngs_te_mapper
DHH_Ada_chr2_2297487_2297497_10_nonref	ORE15Mad_B1	0	DHH	Ada	chr2	2297487	2297497	nonref	ORE15Mad	B1	10	ngs_te_mapper
DHH_Ada_chr2_2297487_2297497_10_nonref	AUS01_1B8	0	DHH	Ada	chr2	2297487	2297497	nonref	AUS01	1B8	10	ngs_te_mapper
DHH_Ada_chr2_2297487_2297497_10_nonref	ISR92_Ar_1c	0	DHH	Ada	chr2	2297487	2297497	nonref	ISR92	Ar_1c	10	ngs_te_mapper
DHH_Ada_chr2_2297487_2297497_10_nonref	ORE90Mad_a124A6	0	DHH	Ada	chr2	2297487	2297497	nonref	ORE90Mad	a124A6	10	ngs_te_mapper
DHH_Ada_chr2_2297487_2297497_10_nonref	ISR92_Ar_19e	0	DHH	Ada	chr2	2297487	2297497	nonref	ISR92	Ar_19e	10	ngs_te_mapper
DHH_Ada_chr2_2297487_2297497_10_nonref	CH99_3H4	0	DHH	Ada	chr2	2297487	2297497	nonref	CH99	3H4	10	ngs_te_mapper
DHH_Ada_chr2_2297487_2297497_10_nonref	ORE15Mad_A4	0	DHH	Ada	chr2	2297487	2297497	nonref	ORE15Mad	A4	10	ngs_te_mapper
DHH_Ada_chr2_2297487_2297497_10_nonref	ORE15Mad_E5	0	DHH	Ada	chr2	2297487	2297497	nonref	ORE15Mad	E5	10	ngs_te_mapper
DHH_Ada_chr2_2297487_2297497_10_nonref	ISR92_Ar_5a	0	DHH	Ada	chr2	2297487	2297497	nonref	ISR92	Ar_5a	10	ngs_te_mapper
DHH_Ada_chr2_2297487_2297497_10_nonref	ORE90Ste_a153B5	0	DHH	Ada	chr2	2297487	2297497	nonref	ORE90Ste	a153B5	10	ngs_te_mapper
DHH_Ada_chr2_2297487_2297497_10_nonref	ORE90Ste_a153B1	0	DHH	Ada	chr2	2297487	2297497	nonref	ORE90Ste	a153B1	10	ngs_te_mapper
DHH_Ada_chr2_2297487_2297497_10_nonref	CH16_1B8	0	DHH	Ada	chr2	2297487	2297497	nonref	CH16	1B8	10	ngs_te_mapper
DHH_Ada_chr2_2297487_2297497_10_nonref	ORE15Mad_E3	0	DHH	Ada	chr2	2297487	2297497	nonref	ORE15Mad	E3	10	ngs_te_mapper
DHH_Ada_chr2_2297487_2297497_10_nonref	ORE15Mad_D5	0	DHH	Ada	chr2	2297487	2297497	nonref	ORE15Mad	D5	10	ngs_te_mapper
DHH_Ada_chr2_2297487_2297497_10_nonref	CH16_3F2	0	DHH	Ada	chr2	2297487	2297497	nonref	CH16	3F2	10	ngs_te_mapper
DHH_Ada_chr2_2297487_2297497_10_nonref	ORE90Ste_a153B9	0	DHH	Ada	chr2	2297487	2297497	nonref	ORE90Ste	a153B9	10	ngs_te_mapper
DHH_Ada_chr2_2297487_2297497_10_nonref	ORE15Ste_A21	0	DHH	Ada	chr2	2297487	2297497	nonref	ORE15Ste	A21	10	ngs_te_mapper
DHH_Ada_chr2_2297487_2297497_10_nonref	AUS01_1D4	0	DHH	Ada	chr2	2297487	2297497	nonref	AUS01	1D4	10	ngs_te_mapper
DHH_Ada_chr2_2297487_2297497_10_nonref	ORE90Mad_a123B17	0	DHH	Ada	chr2	2297487	2297497	nonref	ORE90Mad	a123B17	10	ngs_te_mapper
DHH_Ada_chr2_2297487_2297497_10_nonref	CH16_3P15	0	DHH	Ada	chr2	2297487	2297497	nonref	CH16	3P15	10	ngs_te_mapper
DHH_Ada_chr2_2297487_2297497_10_nonref	CH99_3D3	0	DHH	Ada	chr2	2297487	2297497	nonref	CH99	3D3	10	ngs_te_mapper
DHH_Ada_chr2_2297487_2297497_10_nonref	CH16_1B73	0	DHH	Ada	chr2	2297487	2297497	nonref	CH16	1B73	10	ngs_te_mapper
DHH_Ada_chr2_2297487_2297497_10_nonref	AUS01_1H2	0	DHH	Ada	chr2	2297487	2297497	nonref	AUS01	1H2	10	ngs_te_mapper
DHH_Ada_chr2_2297487_2297497_10_nonref	CH16_1A57	0	DHH	Ada	chr2	2297487	2297497	nonref	CH16	1A57	10	ngs_te_mapper
DHH_Ada_chr2_2297487_2297497_10_nonref	ORE15Ste_B24	0	DHH	Ada	chr2	2297487	2297497	nonref	ORE15Ste	B24	10	ngs_te_mapper
DHH_Ada_chr2_2297487_2297497_10_nonref	ISR92_Ar_17d	0	DHH	Ada	chr2	2297487	2297497	nonref	ISR92	Ar_17d	10	ngs_te_mapper
DHH_Ada_chr2_2297487_2297497_10_nonref	CH16_3T31	0	DHH	Ada	chr2	2297487	2297497	nonref	CH16	3T31	10	ngs_te_mapper
DHH_Ada_chr2_2297487_2297497_10_nonref	ORE15Mad_G4	0	DHH	Ada	chr2	2297487	2297497	nonref	ORE15Mad	G4	10	ngs_te_mapper
DHH_Ada_chr2_2297487_2297497_10_nonref	ORE15Mad_F6	0	DHH	Ada	chr2	2297487	2297497	nonref	ORE15Mad	F6	10	ngs_te_mapper
DHH_Ada_chr2_2297487_2297497_10_nonref	CH16_3M19	0	DHH	Ada	chr2	2297487	2297497	nonref	CH16	3M19	10	ngs_te_mapper
DHH_Ada_chr2_2297487_2297497_10_nonref	ORE15Ste_A26	0	DHH	Ada	chr2	2297487	2297497	nonref	ORE15Ste	A26	10	ngs_te_mapper
DHH_Ada_chr2_2297487_2297497_10_nonref	ORE90Mad_a124A2	0	DHH	Ada	chr2	2297487	2297497	nonref	ORE90Mad	a124A2	10	ngs_te_mapper
DHH_Ada_chr2_2297487_2297497_10_nonref	ORE90Ste_a154A4	0	DHH	Ada	chr2	2297487	2297497	nonref	ORE90Ste	a154A4	10	ngs_te_mapper
DHH_Ada_chr2_2297487_2297497_10_nonref	AUS01_1C1	0	DHH	Ada	chr2	2297487	2297497	nonref	AUS01	1C1	10	ngs_te_mapper
DHH_Ada_chr2_2297487_2297497_10_nonref	CH99_3D1	0	DHH	Ada	chr2	2297487	2297497	nonref	CH99	3D1	10	ngs_te_mapper
DHH_Ada_chr2_2297487_2297497_10_nonref	ORE15Mad_F5	0	DHH	Ada	chr2	2297487	2297497	nonref	ORE15Mad	F5	10	ngs_te_mapper
DHH_Ada_chr2_2297487_2297497_10_nonref	AUS01_1C2	0	DHH	Ada	chr2	2297487	2297497	nonref	AUS01	1C2	10	ngs_te_mapper
DHH_Ada_chr2_2297487_2297497_10_nonref	ORE15Mad_F4	0	DHH	Ada	chr2	2297487	2297497	nonref	ORE15Mad	F4	10	ngs_te_mapper
DHH_Ada_chr2_2297487_2297497_10_nonref	ORE15Ste_B1	0	DHH	Ada	chr2	2297487	2297497	nonref	ORE15Ste	B1	10	ngs_te_mapper
DHH_Ada_chr2_2297487_2297497_10_nonref	AUS01_1A6	0	DHH	Ada	chr2	2297487	2297497	nonref	AUS01	1A6	10	ngs_te_mapper
DHH_Ada_chr2_2297487_2297497_10_nonref	ISR92_Ar_1j	0	DHH	Ada	chr2	2297487	2297497	nonref	ISR92	Ar_1j	10	ngs_te_mapper
DHH_Ada_chr2_2297487_2297497_10_nonref	ISR92_Ar_17i	0	DHH	Ada	chr2	2297487	2297497	nonref	ISR92	Ar_17i	10	ngs_te_mapper
DHH_Ada_chr2_2297487_2297497_10_nonref	ORE15Ste_A12	0	DHH	Ada	chr2	2297487	2297497	nonref	ORE15Ste	A12	10	ngs_te_mapper
DHH_Ada_chr2_2297487_2297497_10_nonref	ORE15Mad_E7	0	DHH	Ada	chr2	2297487	2297497	nonref	ORE15Mad	E7	10	ngs_te_mapper
DHH_Ada_chr2_2297487_2297497_10_nonref	ORE90Mad_a123B2	1	DHH	Ada	chr2	2297487	2297497	nonref	ORE90Mad	a123B2	10	ngs_te_mapper
DHH_Ada_chr2_2297487_2297497_10_nonref	ORE15Ste_A9	0	DHH	Ada	chr2	2297487	2297497	nonref	ORE15Ste	A9	10	ngs_te_mapper
DHH_Ada_chr2_2297487_2297497_10_nonref	ORE90Ste_a152A16	0	DHH	Ada	chr2	2297487	2297497	nonref	ORE90Ste	a152A16	10	ngs_te_mapper
DHH_Ada_chr2_2297487_2297497_10_nonref	AUS01_1D5	0	DHH	Ada	chr2	2297487	2297497	nonref	AUS01	1D5	10	ngs_te_mapper
DHH_Ada_chr2_2297487_2297497_10_nonref	ORE15Ste_A24	0	DHH	Ada	chr2	2297487	2297497	nonref	ORE15Ste	A24	10	ngs_te_mapper
DHH_Ada_chr2_2297487_2297497_10_nonref	ORE90Ste_a154A7	0	DHH	Ada	chr2	2297487	2297497	nonref	ORE90Ste	a154A7	10	ngs_te_mapper
DHH_Ada_chr2_2297487_2297497_10_nonref	ISR92_Ar_4g	0	DHH	Ada	chr2	2297487	2297497	nonref	ISR92	Ar_4g	10	ngs_te_mapper
DHH_Ada_chr2_2297487_2297497_10_nonref	ORE90Ste_a153B19	0	DHH	Ada	chr2	2297487	2297497	nonref	ORE90Ste	a153B19	10	ngs_te_mapper
DHH_Ada_chr2_2297487_2297497_10_nonref	AUS01_1A4	0	DHH	Ada	chr2	2297487	2297497	nonref	AUS01	1A4	10	ngs_te_mapper
DHH_Ada_chr2_2297487_2297497_10_nonref	CH16_3K1	0	DHH	Ada	chr2	2297487	2297497	nonref	CH16	3K1	10	ngs_te_mapper
DHH_Ada_chr2_2297487_2297497_10_nonref	CH16_3F4	0	DHH	Ada	chr2	2297487	2297497	nonref	CH16	3F4	10	ngs_te_mapper
DHH_Ada_chr2_2297487_2297497_10_nonref	ORE15Ste_B23	0	DHH	Ada	chr2	2297487	2297497	nonref	ORE15Ste	B23	10	ngs_te_mapper
DHH_Ada_chr2_2297487_2297497_10_nonref	ORE15Ste_B2	0	DHH	Ada	chr2	2297487	2297497	nonref	ORE15Ste	B2	10	ngs_te_mapper
DHH_Ada_chr2_2297487_2297497_10_nonref	ORE15Ste_A3	1	DHH	Ada	chr2	2297487	2297497	nonref	ORE15Ste	A3	10	ngs_te_mapper
DHH_Ada_chr2_2297487_2297497_10_nonref	ORE15Ste_A11	0	DHH	Ada	chr2	2297487	2297497	nonref	ORE15Ste	A11	10	ngs_te_mapper
DHH_Ada_chr2_2297487_2297497_10_nonref	ORE15Mad_D6	0	DHH	Ada	chr2	2297487	2297497	nonref	ORE15Mad	D6	10	ngs_te_mapper
DHH_Ada_chr2_2297487_2297497_10_nonref	AUS01_1E1	0	DHH	Ada	chr2	2297487	2297497	nonref	AUS01	10	10	ngs_te_mapper
DHH_Ada_chr2_2297487_2297497_10_nonref	ISR92_Ar_15a	0	DHH	Ada	chr2	2297487	2297497	nonref	ISR92	Ar_15a	10	ngs_te_mapper
DHH_Ada_chr2_2297487_2297497_10_nonref	CH99_3G6	0	DHH	Ada	chr2	2297487	2297497	nonref	CH99	3G6	10	ngs_te_mapper
DHH_Ada_chr2_2297487_2297497_10_nonref	CH16_3R1	0	DHH	Ada	chr2	2297487	2297497	nonref	CH16	3R1	10	ngs_te_mapper
DHH_Ada_chr2_2297487_2297497_10_nonref	CH99_3F3	0	DHH	Ada	chr2	2297487	2297497	nonref	CH99	3F3	10	ngs_te_mapper
DHH_Ada_chr2_2297487_2297497_10_nonref	ORE90Ste_a152A14	0	DHH	Ada	chr2	2297487	2297497	nonref	ORE90Ste	a152A14	10	ngs_te_mapper
DHH_Ada_chr2_2297487_2297497_10_nonref	ISR92_Ar_2c	0	DHH	Ada	chr2	2297487	2297497	nonref	ISR92	Ar_2c	10	ngs_te_mapper
DHH_Ada_chr2_2297487_2297497_10_nonref	ORE15Ste_B14	0	DHH	Ada	chr2	2297487	2297497	nonref	ORE15Ste	B14	10	ngs_te_mapper
DHH_Ada_chr2_2297487_2297497_10_nonref	ORE15Mad_H3	0	DHH	Ada	chr2	2297487	2297497	nonref	ORE15Mad	H3	10	ngs_te_mapper
DHH_Ada_chr2_2297487_2297497_10_nonref	ORE15Ste_A14	0	DHH	Ada	chr2	2297487	2297497	nonref	ORE15Ste	A14	10	ngs_te_mapper
DHH_Ada_chr2_2297487_2297497_10_nonref	CH16_3Q36	0	DHH	Ada	chr2	2297487	2297497	nonref	CH16	3Q36	10	ngs_te_mapper
DHH_Ada_chr2_2297487_2297497_10_nonref	CH99_3A8	0	DHH	Ada	chr2	2297487	2297497	nonref	CH99	3A8	10	ngs_te_mapper
DHH_Ada_chr2_2297487_2297497_10_nonref	AUS01_1F2	0	DHH	Ada	chr2	2297487	2297497	nonref	AUS01	1F2	10	ngs_te_mapper
DHH_Ada_chr2_2297487_2297497_10_nonref	ORE15Ste_A15	0	DHH	Ada	chr2	2297487	2297497	nonref	ORE15Ste	A15	10	ngs_te_mapper
DHH_Ada_chr2_2297487_2297497_10_nonref	CH16_3V27	0	DHH	Ada	chr2	2297487	2297497	nonref	CH16	3V27	10	ngs_te_mapper
DHH_Ada_chr2_2297487_2297497_10_nonref	CH99_3C4	0	DHH	Ada	chr2	2297487	2297497	nonref	CH99	3C4	10	ngs_te_mapper
DHH_Ada_chr2_2297487_2297497_10_nonref	ORE90Mad_a124A7	0	DHH	Ada	chr2	2297487	2297497	nonref	ORE90Mad	a124A7	10	ngs_te_mapper
DHH_Ada_chr2_2297487_2297497_10_nonref	ORE90Mad_a123B10	0	DHH	Ada	chr2	2297487	2297497	nonref	ORE90Mad	a123B10	10	ngs_te_mapper
DHH_Ada_chr2_2297487_2297497_10_nonref	ORE15Ste_A8	0	DHH	Ada	chr2	2297487	2297497	nonref	ORE15Ste	A8	10	ngs_te_mapper
DHH_Ada_chr2_2297487_2297497_10_nonref	ORE15Ste_A4	0	DHH	Ada	chr2	2297487	2297497	nonref	ORE15Ste	A4	10	ngs_te_mapper
DHH_Ada_chr2_2297487_2297497_10_nonref	ORE90Ste_a154A11	0	DHH	Ada	chr2	2297487	2297497	nonref	ORE90Ste	a154A11	10	ngs_te_mapper
DHH_Ada_chr2_2297487_2297497_10_nonref	ORE15Ste_A27	0	DHH	Ada	chr2	2297487	2297497	nonref	ORE15Ste	A27	10	ngs_te_mapper
DHH_Ada_chr2_2297487_2297497_10_nonref	AUS01_1C8	0	DHH	Ada	chr2	2297487	2297497	nonref	AUS01	1C8	10	ngs_te_mapper
DHH_Ada_chr2_2297487_2297497_10_nonref	ORE90Ste_a152A7	0	DHH	Ada	chr2	2297487	2297497	nonref	ORE90Ste	a152A7	10	ngs_te_mapper
DHH_Ada_chr2_2297487_2297497_10_nonref	ORE15Ste_B8	0	DHH	Ada	chr2	2297487	2297497	nonref	ORE15Ste	B8	10	ngs_te_mapper
DHH_Ada_chr2_2297487_2297497_10_nonref	ORE15Mad_H1	0	DHH	Ada	chr2	2297487	2297497	nonref	ORE15Mad	H1	10	ngs_te_mapper
DHH_Ada_chr2_2297487_2297497_10_nonref	CH99_3A2	0	DHH	Ada	chr2	2297487	2297497	nonref	CH99	3A2	10	ngs_te_mapper
DHH_Ada_chr2_2297487_2297497_10_nonref	CH16_3M36	0	DHH	Ada	chr2	2297487	2297497	nonref	CH16	3M36	10	ngs_te_mapper
DHH_Ada_chr2_2297487_2297497_10_nonref	ISR92_Ar_1b	0	DHH	Ada	chr2	2297487	2297497	nonref	ISR92	Ar_1b	10	ngs_te_mapper
DHH_Ada_chr2_2297487_2297497_10_nonref	CH16_3G6	0	DHH	Ada	chr2	2297487	2297497	nonref	CH16	3G6	10	ngs_te_mapper
DHH_Ada_chr2_2297487_2297497_10_nonref	CH99_15	0	DHH	Ada	chr2	2297487	2297497	nonref	CH99	15	10	ngs_te_mapper
DHH_Ada_chr2_2297487_2297497_10_nonref	ORE15Ste_A18	1	DHH	Ada	chr2	2297487	2297497	nonref	ORE15Ste	A18	10	ngs_te_mapper
DHH_Ada_chr2_2297487_2297497_10_nonref	ORE15Mad_C7	0	DHH	Ada	chr2	2297487	2297497	nonref	ORE15Mad	C7	10	ngs_te_mapper
DHH_Ada_chr2_2297487_2297497_10_nonref	CH16_3G26	0	DHH	Ada	chr2	2297487	2297497	nonref	CH16	3G26	10	ngs_te_mapper
DHH_Ada_chr2_2297487_2297497_10_nonref	ORE90Ste_a154A19	0	DHH	Ada	chr2	2297487	2297497	nonref	ORE90Ste	a154A19	10	ngs_te_mapper
DHH_Ada_chr2_2297487_2297497_10_nonref	ORE15Ste_B22	0	DHH	Ada	chr2	2297487	2297497	nonref	ORE15Ste	B22	10	ngs_te_mapper
DHH_Ada_chr2_2297487_2297497_10_nonref	ORE90Ste_a153B15	0	DHH	Ada	chr2	2297487	2297497	nonref	ORE90Ste	a153B15	10	ngs_te_mapper
DHH_Ada_chr2_2297487_2297497_10_nonref	CH99_3F5	0	DHH	Ada	chr2	2297487	2297497	nonref	CH99	3F5	10	ngs_te_mapper
DHH_Ada_chr2_2297487_2297497_10_nonref	ISR92_Ar_11i	0	DHH	Ada	chr2	2297487	2297497	nonref	ISR92	Ar_11i	10	ngs_te_mapper
DHH_Ada_chr2_2297487_2297497_10_nonref	CH99_3B8	0	DHH	Ada	chr2	2297487	2297497	nonref	CH99	3B8	10	ngs_te_mapper
DHH_Ada_chr2_2297487_2297497_10_nonref	ORE15Ste_B5	0	DHH	Ada	chr2	2297487	2297497	nonref	ORE15Ste	B5	10	ngs_te_mapper
DHH_Ada_chr2_2297487_2297497_10_nonref	CH16_3D6	0	DHH	Ada	chr2	2297487	2297497	nonref	CH16	3D6	10	ngs_te_mapper
DHH_Ada_chr2_2297487_2297497_10_nonref	ORE15Mad_B3	0	DHH	Ada	chr2	2297487	2297497	nonref	ORE15Mad	B3	10	ngs_te_mapper
DHH_Ada_chr2_2297487_2297497_10_nonref	ORE90Mad_a123B3	0	DHH	Ada	chr2	2297487	2297497	nonref	ORE90Mad	a123B3	10	ngs_te_mapper
DHH_Ada_chr2_2297487_2297497_10_nonref	CH16_3N8	0	DHH	Ada	chr2	2297487	2297497	nonref	CH16	3N8	10	ngs_te_mapper
DHH_Ada_chr2_2297487_2297497_10_nonref	CH16_3D1	0	DHH	Ada	chr2	2297487	2297497	nonref	CH16	3D1	10	ngs_te_mapper
DHH_Ada_chr2_2297487_2297497_10_nonref	ORE90Mad_a124A5	0	DHH	Ada	chr2	2297487	2297497	nonref	ORE90Mad	a124A5	10	ngs_te_mapper
DHH_Ada_chr2_2297487_2297497_10_nonref	CH99_SW5	0	DHH	Ada	chr2	2297487	2297497	nonref	CH99	SW5	10	ngs_te_mapper
DHH_Ada_chr2_2297487_2297497_10_nonref	ORE15Ste_A2	0	DHH	Ada	chr2	2297487	2297497	nonref	ORE15Ste	A2	10	ngs_te_mapper
DHH_Ada_chr2_2297487_2297497_10_nonref	AUS01_1H8	0	DHH	Ada	chr2	2297487	2297497	nonref	AUS01	1H8	10	ngs_te_mapper
DHH_Ada_chr2_2297487_2297497_10_nonref	ORE90Mad_a123B6	0	DHH	Ada	chr2	2297487	2297497	nonref	ORE90Mad	a123B6	10	ngs_te_mapper
DHH_Ada_chr2_2297487_2297497_10_nonref	CH99_3H3	0	DHH	Ada	chr2	2297487	2297497	nonref	CH99	3H3	10	ngs_te_mapper
DHH_Ada_chr2_2297487_2297497_10_nonref	ORE15Ste_B20	0	DHH	Ada	chr2	2297487	2297497	nonref	ORE15Ste	B20	10	ngs_te_mapper
DHH_Ada_chr2_2297487_2297497_10_nonref	ORE15Ste_B4	0	DHH	Ada	chr2	2297487	2297497	nonref	ORE15Ste	B4	10	ngs_te_mapper
DHH_Ada_chr2_2297487_2297497_10_nonref	ISR92_Ar_15c	0	DHH	Ada	chr2	2297487	2297497	nonref	ISR92	Ar_15c	10	ngs_te_mapper
DHH_Ada_chr2_2297487_2297497_10_nonref	ISR92_Ar_18b	0	DHH	Ada	chr2	2297487	2297497	nonref	ISR92	Ar_18b	10	ngs_te_mapper
DHH_Ada_chr2_2297487_2297497_10_nonref	CH16_3N48	0	DHH	Ada	chr2	2297487	2297497	nonref	CH16	3N48	10	ngs_te_mapper
DHH_Ada_chr2_2297487_2297497_10_nonref	CH99_3A9	0	DHH	Ada	chr2	2297487	2297497	nonref	CH99	3A9	10	ngs_te_mapper
DHH_Ada_chr2_2297487_2297497_10_nonref	ORE15Mad_H7	0	DHH	Ada	chr2	2297487	2297497	nonref	ORE15Mad	H7	10	ngs_te_mapper
DHH_Ada_chr2_2297487_2297497_10_nonref	ORE15Mad_G1	0	DHH	Ada	chr2	2297487	2297497	nonref	ORE15Mad	G1	10	ngs_te_mapper
DHH_Ada_chr2_2297487_2297497_10_nonref	CH16_3M3	0	DHH	Ada	chr2	2297487	2297497	nonref	CH16	3M3	10	ngs_te_mapper
DHH_Ada_chr2_2297487_2297497_10_nonref	AUS01_1H6	0	DHH	Ada	chr2	2297487	2297497	nonref	AUS01	1H6	10	ngs_te_mapper
DHH_Ada_chr2_2297487_2297497_10_nonref	ORE15Mad_C6	0	DHH	Ada	chr2	2297487	2297497	nonref	ORE15Mad	C6	10	ngs_te_mapper
DHH_Ada_chr2_2297487_2297497_10_nonref	ORE15Mad_A7	0	DHH	Ada	chr2	2297487	2297497	nonref	ORE15Mad	A7	10	ngs_te_mapper
DHH_Ada_chr2_2297487_2297497_10_nonref	ORE15Mad_E1	0	DHH	Ada	chr2	2297487	2297497	nonref	ORE15Mad	E1	10	ngs_te_mapper
DHH_Ada_chr2_2297487_2297497_10_nonref	ORE15Mad_G3	0	DHH	Ada	chr2	2297487	2297497	nonref	ORE15Mad	G3	10	ngs_te_mapper
DHH_Ada_chr2_2297487_2297497_10_nonref	CH16_1D23	0	DHH	Ada	chr2	2297487	2297497	nonref	CH16	1D23	10	ngs_te_mapper
DHH_Ada_chr2_2297487_2297497_10_nonref	ORE90Ste_a153B4	0	DHH	Ada	chr2	2297487	2297497	nonref	ORE90Ste	a153B4	10	ngs_te_mapper
DHH_Ada_chr2_2297487_2297497_10_nonref	ISR92_Ar_16h	0	DHH	Ada	chr2	2297487	2297497	nonref	ISR92	Ar_16h	10	ngs_te_mapper
DHH_Ada_chr2_2297487_2297497_10_nonref	ORE90Ste_a152A6	0	DHH	Ada	chr2	2297487	2297497	nonref	ORE90Ste	a152A6	10	ngs_te_mapper
DHH_Ada_chr2_2297487_2297497_10_nonref	ORE90Mad_a123B14	0	DHH	Ada	chr2	2297487	2297497	nonref	ORE90Mad	a123B14	10	ngs_te_mapper
DHH_Ada_chr2_2297487_2297497_10_nonref	ISR92_Ar_22f	0	DHH	Ada	chr2	2297487	2297497	nonref	ISR92	Ar_22f	10	ngs_te_mapper
DHH_Ada_chr2_2297487_2297497_10_nonref	ORE15Mad_D3	0	DHH	Ada	chr2	2297487	2297497	nonref	ORE15Mad	D3	10	ngs_te_mapper
DHH_Ada_chr2_2297487_2297497_10_nonref	ORE15Mad_A3	0	DHH	Ada	chr2	2297487	2297497	nonref	ORE15Mad	A3	10	ngs_te_mapper
DHH_Ada_chr2_2297487_2297497_10_nonref	ISR92_Ar_4b	0	DHH	Ada	chr2	2297487	2297497	nonref	ISR92	Ar_4b	10	ngs_te_mapper
DHH_Ada_chr2_2297487_2297497_10_nonref	ISR92_Ar_12d	0	DHH	Ada	chr2	2297487	2297497	nonref	ISR92	Ar_12d	10	ngs_te_mapper
DHH_Ada_chr2_2297487_2297497_10_nonref	ORE90Mad_a123B11	0	DHH	Ada	chr2	2297487	2297497	nonref	ORE90Mad	a123B11	10	ngs_te_mapper
DHH_Ada_chr2_2297487_2297497_10_nonref	CH16_1C12	0	DHH	Ada	chr2	2297487	2297497	nonref	CH16	1C12	10	ngs_te_mapper
DHH_Ada_chr2_2297487_2297497_10_nonref	CH16_3O21	0	DHH	Ada	chr2	2297487	2297497	nonref	CH16	3O21	10	ngs_te_mapper
DHH_Ada_chr2_2297487_2297497_10_nonref	ORE15Ste_B18	0	DHH	Ada	chr2	2297487	2297497	nonref	ORE15Ste	B18	10	ngs_te_mapper
DHH_Ada_chr2_2705239_2705249_10_nonref	ORE15Ste_A23	0	DHH	Ada	chr2	2705239	2705249	nonref	ORE15Ste	A23	10	ngs_te_mapper
DHH_Ada_chr2_2705239_2705249_10_nonref	ORE15Ste_A18	0	DHH	Ada	chr2	2705239	2705249	nonref	ORE15Ste	A18	10	ngs_te_mapper
DHH_Ada_chr2_2705239_2705249_10_nonref	AUS01_1B1	0	DHH	Ada	chr2	2705239	2705249	nonref	AUS01	1B1	10	ngs_te_mapper
DHH_Ada_chr2_2705239_2705249_10_nonref	ORE15Mad_E7	0	DHH	Ada	chr2	2705239	2705249	nonref	ORE15Mad	E7	10	ngs_te_mapper
DHH_Ada_chr2_2705239_2705249_10_nonref	CH99_SW39	0	DHH	Ada	chr2	2705239	2705249	nonref	CH99	SW39	10	ngs_te_mapper
DHH_Ada_chr2_2705239_2705249_10_nonref	CH16_3O24	0	DHH	Ada	chr2	2705239	2705249	nonref	CH16	3O24	10	ngs_te_mapper
DHH_Ada_chr2_2705239_2705249_10_nonref	AUS01_1D4	0	DHH	Ada	chr2	2705239	2705249	nonref	AUS01	1D4	10	ngs_te_mapper
DHH_Ada_chr2_2705239_2705249_10_nonref	ORE90Ste_a152A6	0	DHH	Ada	chr2	2705239	2705249	nonref	ORE90Ste	a152A6	10	ngs_te_mapper
DHH_Ada_chr2_2705239_2705249_10_nonref	CH99_3A1	0	DHH	Ada	chr2	2705239	2705249	nonref	CH99	3A1	10	ngs_te_mapper
DHH_Ada_chr2_2705239_2705249_10_nonref	ORE15Ste_A21	0	DHH	Ada	chr2	2705239	2705249	nonref	ORE15Ste	A21	10	ngs_te_mapper
DHH_Ada_chr2_2705239_2705249_10_nonref	ISR92_Ar_22f	0	DHH	Ada	chr2	2705239	2705249	nonref	ISR92	Ar_22f	10	ngs_te_mapper
DHH_Ada_chr2_2705239_2705249_10_nonref	ORE15Ste_B6	0	DHH	Ada	chr2	2705239	2705249	nonref	ORE15Ste	B6	10	ngs_te_mapper
DHH_Ada_chr2_2705239_2705249_10_nonref	ISR92_Ar_11i	0	DHH	Ada	chr2	2705239	2705249	nonref	ISR92	Ar_11i	10	ngs_te_mapper
DHH_Ada_chr2_2705239_2705249_10_nonref	ORE15Mad_E4	0	DHH	Ada	chr2	2705239	2705249	nonref	ORE15Mad	E4	10	ngs_te_mapper
DHH_Ada_chr2_2705239_2705249_10_nonref	CH16_3G6	0	DHH	Ada	chr2	2705239	2705249	nonref	CH16	3G6	10	ngs_te_mapper
DHH_Ada_chr2_2705239_2705249_10_nonref	ORE90Mad_a123B9	0	DHH	Ada	chr2	2705239	2705249	nonref	ORE90Mad	a123B9	10	ngs_te_mapper
DHH_Ada_chr2_2705239_2705249_10_nonref	ORE15Ste_A14	0	DHH	Ada	chr2	2705239	2705249	nonref	ORE15Ste	A14	10	ngs_te_mapper
DHH_Ada_chr2_2705239_2705249_10_nonref	CH16_3I14	0	DHH	Ada	chr2	2705239	2705249	nonref	CH16	3I14	10	ngs_te_mapper
DHH_Ada_chr2_2705239_2705249_10_nonref	CH16_1C52	0	DHH	Ada	chr2	2705239	2705249	nonref	CH16	1C52	10	ngs_te_mapper
DHH_Ada_chr2_2705239_2705249_10_nonref	ORE90Ste_a154A10	0	DHH	Ada	chr2	2705239	2705249	nonref	ORE90Ste	a154A10	10	ngs_te_mapper
DHH_Ada_chr2_2705239_2705249_10_nonref	ORE90Ste_a152A14	0	DHH	Ada	chr2	2705239	2705249	nonref	ORE90Ste	a152A14	10	ngs_te_mapper
DHH_Ada_chr2_2705239_2705249_10_nonref	ISR92_Ar_18b	0	DHH	Ada	chr2	2705239	2705249	nonref	ISR92	Ar_18b	10	ngs_te_mapper
DHH_Ada_chr2_2705239_2705249_10_nonref	CH16_1C12	0	DHH	Ada	chr2	2705239	2705249	nonref	CH16	1C12	10	ngs_te_mapper
DHH_Ada_chr2_2705239_2705249_10_nonref	ORE15Mad_F2	0	DHH	Ada	chr2	2705239	2705249	nonref	ORE15Mad	F2	10	ngs_te_mapper
DHH_Ada_chr2_2705239_2705249_10_nonref	ORE90Mad_a123B19	0	DHH	Ada	chr2	2705239	2705249	nonref	ORE90Mad	a123B19	10	ngs_te_mapper
DHH_Ada_chr2_2705239_2705249_10_nonref	ORE90Ste_a153B6	0	DHH	Ada	chr2	2705239	2705249	nonref	ORE90Ste	a153B6	10	ngs_te_mapper
DHH_Ada_chr2_2705239_2705249_10_nonref	ORE15Mad_B5	0	DHH	Ada	chr2	2705239	2705249	nonref	ORE15Mad	B5	10	ngs_te_mapper
DHH_Ada_chr2_2705239_2705249_10_nonref	ORE15Ste_B17	0	DHH	Ada	chr2	2705239	2705249	nonref	ORE15Ste	B17	10	ngs_te_mapper
DHH_Ada_chr2_2705239_2705249_10_nonref	ORE15Mad_E3	0	DHH	Ada	chr2	2705239	2705249	nonref	ORE15Mad	E3	10	ngs_te_mapper
DHH_Ada_chr2_2705239_2705249_10_nonref	ORE90Mad_a123B6	0	DHH	Ada	chr2	2705239	2705249	nonref	ORE90Mad	a123B6	10	ngs_te_mapper
DHH_Ada_chr2_2705239_2705249_10_nonref	CH16_3F2	0	DHH	Ada	chr2	2705239	2705249	nonref	CH16	3F2	10	ngs_te_mapper
DHH_Ada_chr2_2705239_2705249_10_nonref	CH99_28	0	DHH	Ada	chr2	2705239	2705249	nonref	CH99	28	10	ngs_te_mapper
DHH_Ada_chr2_2705239_2705249_10_nonref	CH16_3M19	0	DHH	Ada	chr2	2705239	2705249	nonref	CH16	3M19	10	ngs_te_mapper
DHH_Ada_chr2_2705239_2705249_10_nonref	AUS01_1G2	0	DHH	Ada	chr2	2705239	2705249	nonref	AUS01	1G2	10	ngs_te_mapper
DHH_Ada_chr2_2705239_2705249_10_nonref	CH16_3M36	0	DHH	Ada	chr2	2705239	2705249	nonref	CH16	3M36	10	ngs_te_mapper
DHH_Ada_chr2_2705239_2705249_10_nonref	ORE90Ste_a154A4	0	DHH	Ada	chr2	2705239	2705249	nonref	ORE90Ste	a154A4	10	ngs_te_mapper
DHH_Ada_chr2_2705239_2705249_10_nonref	CH16_3P39	0	DHH	Ada	chr2	2705239	2705249	nonref	CH16	3P39	10	ngs_te_mapper
DHH_Ada_chr2_2705239_2705249_10_nonref	AUS01_1C3	0	DHH	Ada	chr2	2705239	2705249	nonref	AUS01	1C3	10	ngs_te_mapper
DHH_Ada_chr2_2705239_2705249_10_nonref	ISR92_Ar_2f	0	DHH	Ada	chr2	2705239	2705249	nonref	ISR92	Ar_2f	10	ngs_te_mapper
DHH_Ada_chr2_2705239_2705249_10_nonref	AUS01_1E1	0	DHH	Ada	chr2	2705239	2705249	nonref	AUS01	10	10	ngs_te_mapper
DHH_Ada_chr2_2705239_2705249_10_nonref	CH99_3F5	0	DHH	Ada	chr2	2705239	2705249	nonref	CH99	3F5	10	ngs_te_mapper
DHH_Ada_chr2_2705239_2705249_10_nonref	ORE15Ste_A27	0	DHH	Ada	chr2	2705239	2705249	nonref	ORE15Ste	A27	10	ngs_te_mapper
DHH_Ada_chr2_2705239_2705249_10_nonref	CH16_1D23	0	DHH	Ada	chr2	2705239	2705249	nonref	CH16	1D23	10	ngs_te_mapper
DHH_Ada_chr2_2705239_2705249_10_nonref	ORE90Ste_a152A7	0	DHH	Ada	chr2	2705239	2705249	nonref	ORE90Ste	a152A7	10	ngs_te_mapper
DHH_Ada_chr2_2705239_2705249_10_nonref	CH99_3C7	0	DHH	Ada	chr2	2705239	2705249	nonref	CH99	3C7	10	ngs_te_mapper
DHH_Ada_chr2_2705239_2705249_10_nonref	ORE15Ste_A2	0	DHH	Ada	chr2	2705239	2705249	nonref	ORE15Ste	A2	10	ngs_te_mapper
DHH_Ada_chr2_2705239_2705249_10_nonref	ORE15Mad_C3	0	DHH	Ada	chr2	2705239	2705249	nonref	ORE15Mad	C3	10	ngs_te_mapper
DHH_Ada_chr2_2705239_2705249_10_nonref	ORE90Mad_a123B20	0	DHH	Ada	chr2	2705239	2705249	nonref	ORE90Mad	a123B20	10	ngs_te_mapper
DHH_Ada_chr2_2705239_2705249_10_nonref	ORE15Ste_B16	0	DHH	Ada	chr2	2705239	2705249	nonref	ORE15Ste	B16	10	ngs_te_mapper
DHH_Ada_chr2_2705239_2705249_10_nonref	ORE15Mad_A1	0	DHH	Ada	chr2	2705239	2705249	nonref	ORE15Mad	A1	10	ngs_te_mapper
DHH_Ada_chr2_2705239_2705249_10_nonref	CH99_3F4	0	DHH	Ada	chr2	2705239	2705249	nonref	CH99	3F4	10	ngs_te_mapper
DHH_Ada_chr2_2705239_2705249_10_nonref	ORE90Ste_a154A17	0	DHH	Ada	chr2	2705239	2705249	nonref	ORE90Ste	a154A17	10	ngs_te_mapper
DHH_Ada_chr2_2705239_2705249_10_nonref	ORE15Mad_F6	0	DHH	Ada	chr2	2705239	2705249	nonref	ORE15Mad	F6	10	ngs_te_mapper
DHH_Ada_chr2_2705239_2705249_10_nonref	ORE90Ste_a154A7	0	DHH	Ada	chr2	2705239	2705249	nonref	ORE90Ste	a154A7	10	ngs_te_mapper
DHH_Ada_chr2_2705239_2705249_10_nonref	AUS01_1C6	0	DHH	Ada	chr2	2705239	2705249	nonref	AUS01	1C6	10	ngs_te_mapper
DHH_Ada_chr2_2705239_2705249_10_nonref	ISR92_Ar_17e	0	DHH	Ada	chr2	2705239	2705249	nonref	ISR92	Ar_17e	10	ngs_te_mapper
DHH_Ada_chr2_2705239_2705249_10_nonref	CH16_3T31	0	DHH	Ada	chr2	2705239	2705249	nonref	CH16	3T31	10	ngs_te_mapper
DHH_Ada_chr2_2705239_2705249_10_nonref	ORE15Mad_F4	0	DHH	Ada	chr2	2705239	2705249	nonref	ORE15Mad	F4	10	ngs_te_mapper
DHH_Ada_chr2_2705239_2705249_10_nonref	CH16_3U55	0	DHH	Ada	chr2	2705239	2705249	nonref	CH16	3U55	10	ngs_te_mapper
DHH_Ada_chr2_2705239_2705249_10_nonref	ISR92_Ar_2c	0	DHH	Ada	chr2	2705239	2705249	nonref	ISR92	Ar_2c	10	ngs_te_mapper
DHH_Ada_chr2_2705239_2705249_10_nonref	CH99_3A10	0	DHH	Ada	chr2	2705239	2705249	nonref	CH99	3A10	10	ngs_te_mapper
DHH_Ada_chr2_2705239_2705249_10_nonref	ORE90Ste_a153B13	0	DHH	Ada	chr2	2705239	2705249	nonref	ORE90Ste	a153B13	10	ngs_te_mapper
DHH_Ada_chr2_2705239_2705249_10_nonref	ORE15Ste_B7	0	DHH	Ada	chr2	2705239	2705249	nonref	ORE15Ste	B7	10	ngs_te_mapper
DHH_Ada_chr2_2705239_2705249_10_nonref	ORE15Ste_A7	0	DHH	Ada	chr2	2705239	2705249	nonref	ORE15Ste	A7	10	ngs_te_mapper
DHH_Ada_chr2_2705239_2705249_10_nonref	ORE90Ste_a153B15	0	DHH	Ada	chr2	2705239	2705249	nonref	ORE90Ste	a153B15	10	ngs_te_mapper
DHH_Ada_chr2_2705239_2705249_10_nonref	ORE15Mad_A4	0	DHH	Ada	chr2	2705239	2705249	nonref	ORE15Mad	A4	10	ngs_te_mapper
DHH_Ada_chr2_2705239_2705249_10_nonref	CH99_3F3	0	DHH	Ada	chr2	2705239	2705249	nonref	CH99	3F3	10	ngs_te_mapper
DHH_Ada_chr2_2705239_2705249_10_nonref	ORE15Mad_E6	0	DHH	Ada	chr2	2705239	2705249	nonref	ORE15Mad	E6	10	ngs_te_mapper
DHH_Ada_chr2_2705239_2705249_10_nonref	CH16_1C65	0	DHH	Ada	chr2	2705239	2705249	nonref	CH16	1C65	10	ngs_te_mapper
DHH_Ada_chr2_2705239_2705249_10_nonref	ORE15Mad_E2	0	DHH	Ada	chr2	2705239	2705249	nonref	ORE15Mad	E2	10	ngs_te_mapper
DHH_Ada_chr2_2705239_2705249_10_nonref	CH99_3H3	0	DHH	Ada	chr2	2705239	2705249	nonref	CH99	3H3	10	ngs_te_mapper
DHH_Ada_chr2_2705239_2705249_10_nonref	ORE90Mad_a123B5	0	DHH	Ada	chr2	2705239	2705249	nonref	ORE90Mad	a123B5	10	ngs_te_mapper
DHH_Ada_chr2_2705239_2705249_10_nonref	CH99_3G2	0	DHH	Ada	chr2	2705239	2705249	nonref	CH99	3G2	10	ngs_te_mapper
DHH_Ada_chr2_2705239_2705249_10_nonref	ORE15Mad_E1	0	DHH	Ada	chr2	2705239	2705249	nonref	ORE15Mad	E1	10	ngs_te_mapper
DHH_Ada_chr2_2705239_2705249_10_nonref	ORE15Ste_A12	0	DHH	Ada	chr2	2705239	2705249	nonref	ORE15Ste	A12	10	ngs_te_mapper
DHH_Ada_chr2_2705239_2705249_10_nonref	CH16_3O21	0	DHH	Ada	chr2	2705239	2705249	nonref	CH16	3O21	10	ngs_te_mapper
DHH_Ada_chr2_2705239_2705249_10_nonref	ORE90Ste_a153B5	0	DHH	Ada	chr2	2705239	2705249	nonref	ORE90Ste	a153B5	10	ngs_te_mapper
DHH_Ada_chr2_2705239_2705249_10_nonref	ORE15Mad_H1	0	DHH	Ada	chr2	2705239	2705249	nonref	ORE15Mad	H1	10	ngs_te_mapper
DHH_Ada_chr2_2705239_2705249_10_nonref	ORE90Mad_a124A6	0	DHH	Ada	chr2	2705239	2705249	nonref	ORE90Mad	a124A6	10	ngs_te_mapper
DHH_Ada_chr2_2705239_2705249_10_nonref	CH16_3V27	0	DHH	Ada	chr2	2705239	2705249	nonref	CH16	3V27	10	ngs_te_mapper
DHH_Ada_chr2_2705239_2705249_10_nonref	ORE15Ste_B19	0	DHH	Ada	chr2	2705239	2705249	nonref	ORE15Ste	B19	10	ngs_te_mapper
DHH_Ada_chr2_2705239_2705249_10_nonref	ORE15Ste_A8	0	DHH	Ada	chr2	2705239	2705249	nonref	ORE15Ste	A8	10	ngs_te_mapper
DHH_Ada_chr2_2705239_2705249_10_nonref	ORE90Mad_a123B11	0	DHH	Ada	chr2	2705239	2705249	nonref	ORE90Mad	a123B11	10	ngs_te_mapper
DHH_Ada_chr2_2705239_2705249_10_nonref	AUS01_1E4	0	DHH	Ada	chr2	2705239	2705249	nonref	AUS01	10000	10	ngs_te_mapper
DHH_Ada_chr2_2705239_2705249_10_nonref	ORE90Mad_a123B15	0	DHH	Ada	chr2	2705239	2705249	nonref	ORE90Mad	a123B15	10	ngs_te_mapper
DHH_Ada_chr2_2705239_2705249_10_nonref	ORE90Mad_a123B10	0	DHH	Ada	chr2	2705239	2705249	nonref	ORE90Mad	a123B10	10	ngs_te_mapper
DHH_Ada_chr2_2705239_2705249_10_nonref	ORE90Ste_a152A20	0	DHH	Ada	chr2	2705239	2705249	nonref	ORE90Ste	a152A20	10	ngs_te_mapper
DHH_Ada_chr2_2705239_2705249_10_nonref	ISR92_Ar_11g	0	DHH	Ada	chr2	2705239	2705249	nonref	ISR92	Ar_11g	10	ngs_te_mapper
DHH_Ada_chr2_2705239_2705249_10_nonref	ORE15Ste_B8	0	DHH	Ada	chr2	2705239	2705249	nonref	ORE15Ste	B8	10	ngs_te_mapper
DHH_Ada_chr2_2705239_2705249_10_nonref	ORE90Mad_a123B12	0	DHH	Ada	chr2	2705239	2705249	nonref	ORE90Mad	a123B12	10	ngs_te_mapper
DHH_Ada_chr2_2705239_2705249_10_nonref	ORE90Ste_a153B9	0	DHH	Ada	chr2	2705239	2705249	nonref	ORE90Ste	a153B9	10	ngs_te_mapper
DHH_Ada_chr2_2705239_2705249_10_nonref	ORE15Ste_A11	0	DHH	Ada	chr2	2705239	2705249	nonref	ORE15Ste	A11	10	ngs_te_mapper
DHH_Ada_chr2_2705239_2705249_10_nonref	ORE90Mad_a124A10	0	DHH	Ada	chr2	2705239	2705249	nonref	ORE90Mad	a124A10	10	ngs_te_mapper
DHH_Ada_chr2_2705239_2705249_10_nonref	CH16_3O9	0	DHH	Ada	chr2	2705239	2705249	nonref	CH16	3O9	10	ngs_te_mapper
DHH_Ada_chr2_2705239_2705249_10_nonref	ORE90Mad_a123B2	0	DHH	Ada	chr2	2705239	2705249	nonref	ORE90Mad	a123B2	10	ngs_te_mapper
DHH_Ada_chr2_2705239_2705249_10_nonref	CH99_3A2	0	DHH	Ada	chr2	2705239	2705249	nonref	CH99	3A2	10	ngs_te_mapper
DHH_Ada_chr2_2705239_2705249_10_nonref	ORE90Ste_a154A2	0	DHH	Ada	chr2	2705239	2705249	nonref	ORE90Ste	a154A2	10	ngs_te_mapper
DHH_Ada_chr2_2705239_2705249_10_nonref	ORE15Mad_A6	0	DHH	Ada	chr2	2705239	2705249	nonref	ORE15Mad	A6	10	ngs_te_mapper
DHH_Ada_chr2_2705239_2705249_10_nonref	CH16_3M3	0	DHH	Ada	chr2	2705239	2705249	nonref	CH16	3M3	10	ngs_te_mapper
DHH_Ada_chr2_2705239_2705249_10_nonref	ORE15Mad_D1	0	DHH	Ada	chr2	2705239	2705249	nonref	ORE15Mad	D1	10	ngs_te_mapper
DHH_Ada_chr2_2705239_2705249_10_nonref	ORE15Ste_B22	0	DHH	Ada	chr2	2705239	2705249	nonref	ORE15Ste	B22	10	ngs_te_mapper
DHH_Ada_chr2_2705239_2705249_10_nonref	ORE90Mad_a123B3	0	DHH	Ada	chr2	2705239	2705249	nonref	ORE90Mad	a123B3	10	ngs_te_mapper
DHH_Ada_chr2_2705239_2705249_10_nonref	ORE15Mad_B1	0	DHH	Ada	chr2	2705239	2705249	nonref	ORE15Mad	B1	10	ngs_te_mapper
DHH_Ada_chr2_2705239_2705249_10_nonref	ISR92_Ar_5g	0	DHH	Ada	chr2	2705239	2705249	nonref	ISR92	Ar_5g	10	ngs_te_mapper
DHH_Ada_chr2_2705239_2705249_10_nonref	ORE90Ste_a153B4	0	DHH	Ada	chr2	2705239	2705249	nonref	ORE90Ste	a153B4	10	ngs_te_mapper
DHH_Ada_chr2_2705239_2705249_10_nonref	CH16_1I3	0	DHH	Ada	chr2	2705239	2705249	nonref	CH16	1I3	10	ngs_te_mapper
DHH_Ada_chr2_2705239_2705249_10_nonref	AUS01_1F2	0	DHH	Ada	chr2	2705239	2705249	nonref	AUS01	1F2	10	ngs_te_mapper
DHH_Ada_chr2_2705239_2705249_10_nonref	ORE90Ste_a152A16	0	DHH	Ada	chr2	2705239	2705249	nonref	ORE90Ste	a152A16	10	ngs_te_mapper
DHH_Ada_chr2_2705239_2705249_10_nonref	CH16_3C19	0	DHH	Ada	chr2	2705239	2705249	nonref	CH16	3C19	10	ngs_te_mapper
DHH_Ada_chr2_2705239_2705249_10_nonref	ORE15Ste_A17	0	DHH	Ada	chr2	2705239	2705249	nonref	ORE15Ste	A17	10	ngs_te_mapper
DHH_Ada_chr2_2705239_2705249_10_nonref	AUS01_1B2	0	DHH	Ada	chr2	2705239	2705249	nonref	AUS01	1B2	10	ngs_te_mapper
DHH_Ada_chr2_2705239_2705249_10_nonref	ORE90Ste_a153B3	0	DHH	Ada	chr2	2705239	2705249	nonref	ORE90Ste	a153B3	10	ngs_te_mapper
DHH_Ada_chr2_2705239_2705249_10_nonref	AUS01_1B8	0	DHH	Ada	chr2	2705239	2705249	nonref	AUS01	1B8	10	ngs_te_mapper
DHH_Ada_chr2_2705239_2705249_10_nonref	ORE90Ste_a153B10	0	DHH	Ada	chr2	2705239	2705249	nonref	ORE90Ste	a153B10	10	ngs_te_mapper
DHH_Ada_chr2_2705239_2705249_10_nonref	CH16_1H32	0	DHH	Ada	chr2	2705239	2705249	nonref	CH16	1H32	10	ngs_te_mapper
DHH_Ada_chr2_2705239_2705249_10_nonref	ORE15Ste_B3	0	DHH	Ada	chr2	2705239	2705249	nonref	ORE15Ste	B3	10	ngs_te_mapper
DHH_Ada_chr2_2705239_2705249_10_nonref	CH16_3W21	0	DHH	Ada	chr2	2705239	2705249	nonref	CH16	3W21	10	ngs_te_mapper
DHH_Ada_chr2_2705239_2705249_10_nonref	ORE90Mad_a123B21	0	DHH	Ada	chr2	2705239	2705249	nonref	ORE90Mad	a123B21	10	ngs_te_mapper
DHH_Ada_chr2_2705239_2705249_10_nonref	ORE15Ste_B11	0	DHH	Ada	chr2	2705239	2705249	nonref	ORE15Ste	B11	10	ngs_te_mapper
DHH_Ada_chr2_2705239_2705249_10_nonref	ISR92_Ar_16a	0	DHH	Ada	chr2	2705239	2705249	nonref	ISR92	Ar_16a	10	ngs_te_mapper
DHH_Ada_chr2_2705239_2705249_10_nonref	CH16_1K29	0	DHH	Ada	chr2	2705239	2705249	nonref	CH16	1K29	10	ngs_te_mapper
DHH_Ada_chr2_2705239_2705249_10_nonref	CH16_1B31	0	DHH	Ada	chr2	2705239	2705249	nonref	CH16	1B31	10	ngs_te_mapper
DHH_Ada_chr2_2705239_2705249_10_nonref	ORE90Ste_a152A13	0	DHH	Ada	chr2	2705239	2705249	nonref	ORE90Ste	a152A13	10	ngs_te_mapper
DHH_Ada_chr2_2705239_2705249_10_nonref	CH16_3D7	0	DHH	Ada	chr2	2705239	2705249	nonref	CH16	3D7	10	ngs_te_mapper
DHH_Ada_chr2_2705239_2705249_10_nonref	CH16_1B8	0	DHH	Ada	chr2	2705239	2705249	nonref	CH16	1B8	10	ngs_te_mapper
DHH_Ada_chr2_2705239_2705249_10_nonref	ORE15Ste_A5	0	DHH	Ada	chr2	2705239	2705249	nonref	ORE15Ste	A5	10	ngs_te_mapper
DHH_Ada_chr2_2705239_2705249_10_nonref	ORE15Mad_D2	0	DHH	Ada	chr2	2705239	2705249	nonref	ORE15Mad	D2	10	ngs_te_mapper
DHH_Ada_chr2_2705239_2705249_10_nonref	CH99_3A9	0	DHH	Ada	chr2	2705239	2705249	nonref	CH99	3A9	10	ngs_te_mapper
DHH_Ada_chr2_2705239_2705249_10_nonref	AUS01_1A5	0	DHH	Ada	chr2	2705239	2705249	nonref	AUS01	1A5	10	ngs_te_mapper
DHH_Ada_chr2_2705239_2705249_10_nonref	ISR92_Ar_4e	0	DHH	Ada	chr2	2705239	2705249	nonref	ISR92	Ar_4e	10	ngs_te_mapper
DHH_Ada_chr2_2705239_2705249_10_nonref	AUS01_1F3	0	DHH	Ada	chr2	2705239	2705249	nonref	AUS01	1F3	10	ngs_te_mapper
DHH_Ada_chr2_2705239_2705249_10_nonref	ORE15Ste_B1	0	DHH	Ada	chr2	2705239	2705249	nonref	ORE15Ste	B1	10	ngs_te_mapper
DHH_Ada_chr2_2705239_2705249_10_nonref	CH16_3E45	0	DHH	Ada	chr2	2705239	2705249	nonref	CH16	3e+45	10	ngs_te_mapper
DHH_Ada_chr2_2705239_2705249_10_nonref	AUS01_1B7	0	DHH	Ada	chr2	2705239	2705249	nonref	AUS01	1B7	10	ngs_te_mapper
DHH_Ada_chr2_2705239_2705249_10_nonref	ORE90Mad_a123B8	0	DHH	Ada	chr2	2705239	2705249	nonref	ORE90Mad	a123B8	10	ngs_te_mapper
DHH_Ada_chr2_2705239_2705249_10_nonref	ORE15Mad_C2	0	DHH	Ada	chr2	2705239	2705249	nonref	ORE15Mad	C2	10	ngs_te_mapper
DHH_Ada_chr2_2705239_2705249_10_nonref	ORE15Mad_F3	0	DHH	Ada	chr2	2705239	2705249	nonref	ORE15Mad	F3	10	ngs_te_mapper
DHH_Ada_chr2_2705239_2705249_10_nonref	ORE15Ste_A10	0	DHH	Ada	chr2	2705239	2705249	nonref	ORE15Ste	A10	10	ngs_te_mapper
DHH_Ada_chr2_2705239_2705249_10_nonref	AUS01_1C1	0	DHH	Ada	chr2	2705239	2705249	nonref	AUS01	1C1	10	ngs_te_mapper
DHH_Ada_chr2_2705239_2705249_10_nonref	ORE15Ste_A4	0	DHH	Ada	chr2	2705239	2705249	nonref	ORE15Ste	A4	10	ngs_te_mapper
DHH_Ada_chr2_2705239_2705249_10_nonref	AUS01_1C8	0	DHH	Ada	chr2	2705239	2705249	nonref	AUS01	1C8	10	ngs_te_mapper
DHH_Ada_chr2_2705239_2705249_10_nonref	ORE90Ste_a152A11	0	DHH	Ada	chr2	2705239	2705249	nonref	ORE90Ste	a152A11	10	ngs_te_mapper
DHH_Ada_chr2_2705239_2705249_10_nonref	CH99_3F2	0	DHH	Ada	chr2	2705239	2705249	nonref	CH99	3F2	10	ngs_te_mapper
DHH_Ada_chr2_2705239_2705249_10_nonref	ISR92_Ar_16h	0	DHH	Ada	chr2	2705239	2705249	nonref	ISR92	Ar_16h	10	ngs_te_mapper
DHH_Ada_chr2_2705239_2705249_10_nonref	ISR92_Ar_1c	0	DHH	Ada	chr2	2705239	2705249	nonref	ISR92	Ar_1c	10	ngs_te_mapper
DHH_Ada_chr2_2705239_2705249_10_nonref	CH16_3E23	0	DHH	Ada	chr2	2705239	2705249	nonref	CH16	3e+23	10	ngs_te_mapper
DHH_Ada_chr2_2705239_2705249_10_nonref	CH16_3Q9	0	DHH	Ada	chr2	2705239	2705249	nonref	CH16	3Q9	10	ngs_te_mapper
DHH_Ada_chr2_2705239_2705249_10_nonref	ORE15Ste_A25	0	DHH	Ada	chr2	2705239	2705249	nonref	ORE15Ste	A25	10	ngs_te_mapper
DHH_Ada_chr2_2705239_2705249_10_nonref	ORE15Mad_G4	0	DHH	Ada	chr2	2705239	2705249	nonref	ORE15Mad	G4	10	ngs_te_mapper
DHH_Ada_chr2_2705239_2705249_10_nonref	ORE15Mad_D5	0	DHH	Ada	chr2	2705239	2705249	nonref	ORE15Mad	D5	10	ngs_te_mapper
DHH_Ada_chr2_2705239_2705249_10_nonref	ORE15Mad_C1	0	DHH	Ada	chr2	2705239	2705249	nonref	ORE15Mad	C1	10	ngs_te_mapper
DHH_Ada_chr2_2705239_2705249_10_nonref	ORE15Mad_G2	0	DHH	Ada	chr2	2705239	2705249	nonref	ORE15Mad	G2	10	ngs_te_mapper
DHH_Ada_chr2_2705239_2705249_10_nonref	ORE15Mad_F1	0	DHH	Ada	chr2	2705239	2705249	nonref	ORE15Mad	F1	10	ngs_te_mapper
DHH_Ada_chr2_2705239_2705249_10_nonref	CH99_3D7	0	DHH	Ada	chr2	2705239	2705249	nonref	CH99	3D7	10	ngs_te_mapper
DHH_Ada_chr2_2705239_2705249_10_nonref	ORE15Mad_G5	0	DHH	Ada	chr2	2705239	2705249	nonref	ORE15Mad	G5	10	ngs_te_mapper
DHH_Ada_chr2_2705239_2705249_10_nonref	CH16_3G46	0	DHH	Ada	chr2	2705239	2705249	nonref	CH16	3G46	10	ngs_te_mapper
DHH_Ada_chr2_2705239_2705249_10_nonref	CH99_3D8	0	DHH	Ada	chr2	2705239	2705249	nonref	CH99	3D8	10	ngs_te_mapper
DHH_Ada_chr2_2705239_2705249_10_nonref	ORE15Mad_H7	0	DHH	Ada	chr2	2705239	2705249	nonref	ORE15Mad	H7	10	ngs_te_mapper
DHH_Ada_chr2_2705239_2705249_10_nonref	CH99_3F1	0	DHH	Ada	chr2	2705239	2705249	nonref	CH99	3F1	10	ngs_te_mapper
DHH_Ada_chr2_2705239_2705249_10_nonref	ISR92_Ar_21a	0	DHH	Ada	chr2	2705239	2705249	nonref	ISR92	Ar_21a	10	ngs_te_mapper
DHH_Ada_chr2_2705239_2705249_10_nonref	AUS01_1H6	0	DHH	Ada	chr2	2705239	2705249	nonref	AUS01	1H6	10	ngs_te_mapper
DHH_Ada_chr2_2705239_2705249_10_nonref	CH99_SW5	0	DHH	Ada	chr2	2705239	2705249	nonref	CH99	SW5	10	ngs_te_mapper
DHH_Ada_chr2_2705239_2705249_10_nonref	CH16_3D10	0	DHH	Ada	chr2	2705239	2705249	nonref	CH16	3D10	10	ngs_te_mapper
DHH_Ada_chr2_2705239_2705249_10_nonref	ORE90Mad_a123B18	0	DHH	Ada	chr2	2705239	2705249	nonref	ORE90Mad	a123B18	10	ngs_te_mapper
DHH_Ada_chr2_2705239_2705249_10_nonref	ORE15Ste_A9	0	DHH	Ada	chr2	2705239	2705249	nonref	ORE15Ste	A9	10	ngs_te_mapper
DHH_Ada_chr2_2705239_2705249_10_nonref	ORE15Ste_A26	0	DHH	Ada	chr2	2705239	2705249	nonref	ORE15Ste	A26	10	ngs_te_mapper
DHH_Ada_chr2_2705239_2705249_10_nonref	ORE15Mad_A3	0	DHH	Ada	chr2	2705239	2705249	nonref	ORE15Mad	A3	10	ngs_te_mapper
DHH_Ada_chr2_2705239_2705249_10_nonref	CH99_3H1	0	DHH	Ada	chr2	2705239	2705249	nonref	CH99	3H1	10	ngs_te_mapper
DHH_Ada_chr2_2705239_2705249_10_nonref	AUS01_1A9	0	DHH	Ada	chr2	2705239	2705249	nonref	AUS01	1A9	10	ngs_te_mapper
DHH_Ada_chr2_2705239_2705249_10_nonref	ORE90Mad_a124A5	0	DHH	Ada	chr2	2705239	2705249	nonref	ORE90Mad	a124A5	10	ngs_te_mapper
DHH_Ada_chr2_2705239_2705249_10_nonref	ISR92_Ar_12f	0	DHH	Ada	chr2	2705239	2705249	nonref	ISR92	Ar_12f	10	ngs_te_mapper
DHH_Ada_chr2_2705239_2705249_10_nonref	CH16_3G34	0	DHH	Ada	chr2	2705239	2705249	nonref	CH16	3G34	10	ngs_te_mapper
DHH_Ada_chr2_2705239_2705249_10_nonref	CH99_3B4	0	DHH	Ada	chr2	2705239	2705249	nonref	CH99	3B4	10	ngs_te_mapper
DHH_Ada_chr2_2705239_2705249_10_nonref	ORE15Ste_B24	0	DHH	Ada	chr2	2705239	2705249	nonref	ORE15Ste	B24	10	ngs_te_mapper
DHH_Ada_chr2_2705239_2705249_10_nonref	CH16_3N8	0	DHH	Ada	chr2	2705239	2705249	nonref	CH16	3N8	10	ngs_te_mapper
DHH_Ada_chr2_2705239_2705249_10_nonref	ORE90Ste_a152A8	0	DHH	Ada	chr2	2705239	2705249	nonref	ORE90Ste	a152A8	10	ngs_te_mapper
DHH_Ada_chr2_2705239_2705249_10_nonref	ISR92_Ar_12e	0	DHH	Ada	chr2	2705239	2705249	nonref	ISR92	Ar_12e	10	ngs_te_mapper
DHH_Ada_chr2_2705239_2705249_10_nonref	ORE90Mad_a123B4	0	DHH	Ada	chr2	2705239	2705249	nonref	ORE90Mad	a123B4	10	ngs_te_mapper
DHH_Ada_chr2_2705239_2705249_10_nonref	CH99_3D1	0	DHH	Ada	chr2	2705239	2705249	nonref	CH99	3D1	10	ngs_te_mapper
DHH_Ada_chr2_2705239_2705249_10_nonref	CH16_1A27	0	DHH	Ada	chr2	2705239	2705249	nonref	CH16	1A27	10	ngs_te_mapper
DHH_Ada_chr2_2705239_2705249_10_nonref	ORE15Mad_A2	0	DHH	Ada	chr2	2705239	2705249	nonref	ORE15Mad	A2	10	ngs_te_mapper
DHH_Ada_chr2_2705239_2705249_10_nonref	CH99_3D3	0	DHH	Ada	chr2	2705239	2705249	nonref	CH99	3D3	10	ngs_te_mapper
DHH_Ada_chr2_2705239_2705249_10_nonref	ORE90Ste_a154A3	0	DHH	Ada	chr2	2705239	2705249	nonref	ORE90Ste	a154A3	10	ngs_te_mapper
DHH_Ada_chr2_2705239_2705249_10_nonref	ORE15Ste_B23	0	DHH	Ada	chr2	2705239	2705249	nonref	ORE15Ste	B23	10	ngs_te_mapper
DHH_Ada_chr2_2705239_2705249_10_nonref	ISR92_Ar_4f	0	DHH	Ada	chr2	2705239	2705249	nonref	ISR92	Ar_4f	10	ngs_te_mapper
DHH_Ada_chr2_2705239_2705249_10_nonref	ORE15Mad_C4	0	DHH	Ada	chr2	2705239	2705249	nonref	ORE15Mad	C4	10	ngs_te_mapper
DHH_Ada_chr2_2705239_2705249_10_nonref	CH99_3G3	0	DHH	Ada	chr2	2705239	2705249	nonref	CH99	3G3	10	ngs_te_mapper
DHH_Ada_chr2_2705239_2705249_10_nonref	CH16_1A11	0	DHH	Ada	chr2	2705239	2705249	nonref	CH16	1A11	10	ngs_te_mapper
DHH_Ada_chr2_2705239_2705249_10_nonref	CH99_3C4	0	DHH	Ada	chr2	2705239	2705249	nonref	CH99	3C4	10	ngs_te_mapper
DHH_Ada_chr2_2705239_2705249_10_nonref	ORE90Ste_a154A19	0	DHH	Ada	chr2	2705239	2705249	nonref	ORE90Ste	a154A19	10	ngs_te_mapper
DHH_Ada_chr2_2705239_2705249_10_nonref	CH16_3G26	0	DHH	Ada	chr2	2705239	2705249	nonref	CH16	3G26	10	ngs_te_mapper
DHH_Ada_chr2_2705239_2705249_10_nonref	ORE15Mad_E5	0	DHH	Ada	chr2	2705239	2705249	nonref	ORE15Mad	E5	10	ngs_te_mapper
DHH_Ada_chr2_2705239_2705249_10_nonref	ORE15Ste_B4	0	DHH	Ada	chr2	2705239	2705249	nonref	ORE15Ste	B4	10	ngs_te_mapper
DHH_Ada_chr2_2705239_2705249_10_nonref	ORE90Ste_a153B19	1	DHH	Ada	chr2	2705239	2705249	nonref	ORE90Ste	a153B19	10	ngs_te_mapper
DHH_Ada_chr2_2705239_2705249_10_nonref	ORE15Mad_F5	0	DHH	Ada	chr2	2705239	2705249	nonref	ORE15Mad	F5	10	ngs_te_mapper
DHH_Ada_chr2_2705239_2705249_10_nonref	AUS01_1E5	0	DHH	Ada	chr2	2705239	2705249	nonref	AUS01	100000	10	ngs_te_mapper
DHH_Ada_chr2_2705239_2705249_10_nonref	ISR92_Ar_1j	0	DHH	Ada	chr2	2705239	2705249	nonref	ISR92	Ar_1j	10	ngs_te_mapper
DHH_Ada_chr2_2705239_2705249_10_nonref	ORE15Ste_A20	0	DHH	Ada	chr2	2705239	2705249	nonref	ORE15Ste	A20	10	ngs_te_mapper
DHH_Ada_chr2_2705239_2705249_10_nonref	ISR92_Ar_17d	0	DHH	Ada	chr2	2705239	2705249	nonref	ISR92	Ar_17d	10	ngs_te_mapper
DHH_Ada_chr2_2705239_2705249_10_nonref	ORE90Mad_a124A4	0	DHH	Ada	chr2	2705239	2705249	nonref	ORE90Mad	a124A4	10	ngs_te_mapper
DHH_Ada_chr2_2705239_2705249_10_nonref	CH16_3D6	0	DHH	Ada	chr2	2705239	2705249	nonref	CH16	3D6	10	ngs_te_mapper
DHH_Ada_chr2_2705239_2705249_10_nonref	CH16_3I23	0	DHH	Ada	chr2	2705239	2705249	nonref	CH16	3I23	10	ngs_te_mapper
DHH_Ada_chr2_2705239_2705249_10_nonref	ORE90Ste_a152A15	0	DHH	Ada	chr2	2705239	2705249	nonref	ORE90Ste	a152A15	10	ngs_te_mapper
DHH_Ada_chr2_2705239_2705249_10_nonref	AUS01_1F8	0	DHH	Ada	chr2	2705239	2705249	nonref	AUS01	1F8	10	ngs_te_mapper
DHH_Ada_chr2_2705239_2705249_10_nonref	ORE15Mad_B3	0	DHH	Ada	chr2	2705239	2705249	nonref	ORE15Mad	B3	10	ngs_te_mapper
DHH_Ada_chr2_2705239_2705249_10_nonref	CH16_3E9	0	DHH	Ada	chr2	2705239	2705249	nonref	CH16	3000000000	10	ngs_te_mapper
DHH_Ada_chr2_2705239_2705249_10_nonref	ORE90Ste_a153B1	0	DHH	Ada	chr2	2705239	2705249	nonref	ORE90Ste	a153B1	10	ngs_te_mapper
DHH_Ada_chr2_2705239_2705249_10_nonref	ORE15Ste_B5	0	DHH	Ada	chr2	2705239	2705249	nonref	ORE15Ste	B5	10	ngs_te_mapper
DHH_Ada_chr2_2705239_2705249_10_nonref	ORE15Ste_B12	0	DHH	Ada	chr2	2705239	2705249	nonref	ORE15Ste	B12	10	ngs_te_mapper
DHH_Ada_chr2_2705239_2705249_10_nonref	ORE90Mad_a124A7	0	DHH	Ada	chr2	2705239	2705249	nonref	ORE90Mad	a124A7	10	ngs_te_mapper
DHH_Ada_chr2_2705239_2705249_10_nonref	ORE90Ste_a154A15	0	DHH	Ada	chr2	2705239	2705249	nonref	ORE90Ste	a154A15	10	ngs_te_mapper
DHH_Ada_chr2_2705239_2705249_10_nonref	CH16_3F4	0	DHH	Ada	chr2	2705239	2705249	nonref	CH16	3F4	10	ngs_te_mapper
DHH_Ada_chr2_2705239_2705249_10_nonref	ORE90Mad_a124A11	0	DHH	Ada	chr2	2705239	2705249	nonref	ORE90Mad	a124A11	10	ngs_te_mapper
DHH_Ada_chr2_2705239_2705249_10_nonref	CH99_3A4	0	DHH	Ada	chr2	2705239	2705249	nonref	CH99	3A4	10	ngs_te_mapper
DHH_Ada_chr2_2705239_2705249_10_nonref	ORE90Mad_a123B7	0	DHH	Ada	chr2	2705239	2705249	nonref	ORE90Mad	a123B7	10	ngs_te_mapper
DHH_Ada_chr2_2705239_2705249_10_nonref	ISR92_Ar_2b	0	DHH	Ada	chr2	2705239	2705249	nonref	ISR92	Ar_2b	10	ngs_te_mapper
DHH_Ada_chr2_2705239_2705249_10_nonref	CH16_1E70	0	DHH	Ada	chr2	2705239	2705249	nonref	CH16	1e+70	10	ngs_te_mapper
DHH_Ada_chr2_2705239_2705249_10_nonref	ORE15Ste_A16	0	DHH	Ada	chr2	2705239	2705249	nonref	ORE15Ste	A16	10	ngs_te_mapper
DHH_Ada_chr2_2705239_2705249_10_nonref	ISR92_Ar_1b	0	DHH	Ada	chr2	2705239	2705249	nonref	ISR92	Ar_1b	10	ngs_te_mapper
DHH_Ada_chr2_2705239_2705249_10_nonref	ORE15Ste_A6	0	DHH	Ada	chr2	2705239	2705249	nonref	ORE15Ste	A6	10	ngs_te_mapper
DHH_Ada_chr2_2705239_2705249_10_nonref	ORE15Mad_B4	0	DHH	Ada	chr2	2705239	2705249	nonref	ORE15Mad	B4	10	ngs_te_mapper
DHH_Ada_chr2_2705239_2705249_10_nonref	ORE15Mad_H2	0	DHH	Ada	chr2	2705239	2705249	nonref	ORE15Mad	H2	10	ngs_te_mapper
DHH_Ada_chr2_2705239_2705249_10_nonref	CH16_1D1	0	DHH	Ada	chr2	2705239	2705249	nonref	CH16	1D1	10	ngs_te_mapper
DHH_Ada_chr2_2705239_2705249_10_nonref	ORE15Ste_A19	0	DHH	Ada	chr2	2705239	2705249	nonref	ORE15Ste	A19	10	ngs_te_mapper
DHH_Ada_chr2_2705239_2705249_10_nonref	CH99_3H4	0	DHH	Ada	chr2	2705239	2705249	nonref	CH99	3H4	10	ngs_te_mapper
DHH_Ada_chr2_2705239_2705249_10_nonref	ORE15Ste_A15	0	DHH	Ada	chr2	2705239	2705249	nonref	ORE15Ste	A15	10	ngs_te_mapper
DHH_Ada_chr2_2705239_2705249_10_nonref	CH99_3A6	0	DHH	Ada	chr2	2705239	2705249	nonref	CH99	3A6	10	ngs_te_mapper
DHH_Ada_chr2_2705239_2705249_10_nonref	ORE15Ste_A3	0	DHH	Ada	chr2	2705239	2705249	nonref	ORE15Ste	A3	10	ngs_te_mapper
DHH_Ada_chr2_2705239_2705249_10_nonref	ORE15Ste_B14	0	DHH	Ada	chr2	2705239	2705249	nonref	ORE15Ste	B14	10	ngs_te_mapper
DHH_Ada_chr2_2705239_2705249_10_nonref	ORE15Ste_A24	0	DHH	Ada	chr2	2705239	2705249	nonref	ORE15Ste	A24	10	ngs_te_mapper
DHH_Ada_chr2_2705239_2705249_10_nonref	CH16_3K1	0	DHH	Ada	chr2	2705239	2705249	nonref	CH16	3K1	10	ngs_te_mapper
DHH_Ada_chr2_2705239_2705249_10_nonref	ORE90Ste_a154A13	0	DHH	Ada	chr2	2705239	2705249	nonref	ORE90Ste	a154A13	10	ngs_te_mapper
DHH_Ada_chr2_2705239_2705249_10_nonref	CH99_3G6	0	DHH	Ada	chr2	2705239	2705249	nonref	CH99	3G6	10	ngs_te_mapper
DHH_Ada_chr2_2705239_2705249_10_nonref	CH16_1B73	0	DHH	Ada	chr2	2705239	2705249	nonref	CH16	1B73	10	ngs_te_mapper
DHH_Ada_chr2_2705239_2705249_10_nonref	ORE90Mad_a123B14	0	DHH	Ada	chr2	2705239	2705249	nonref	ORE90Mad	a123B14	10	ngs_te_mapper
DHH_Ada_chr2_2705239_2705249_10_nonref	CH99_3B8	0	DHH	Ada	chr2	2705239	2705249	nonref	CH99	3B8	10	ngs_te_mapper
DHH_Ada_chr2_2705239_2705249_10_nonref	ORE15Mad_D6	0	DHH	Ada	chr2	2705239	2705249	nonref	ORE15Mad	D6	10	ngs_te_mapper
DHH_Ada_chr2_2705239_2705249_10_nonref	ORE15Ste_B20	0	DHH	Ada	chr2	2705239	2705249	nonref	ORE15Ste	B20	10	ngs_te_mapper
DHH_Ada_chr2_2705239_2705249_10_nonref	ORE15Ste_A13	0	DHH	Ada	chr2	2705239	2705249	nonref	ORE15Ste	A13	10	ngs_te_mapper
DHH_Ada_chr2_2705239_2705249_10_nonref	AUS01_1G5	0	DHH	Ada	chr2	2705239	2705249	nonref	AUS01	1G5	10	ngs_te_mapper
DHH_Ada_chr2_2705239_2705249_10_nonref	ISR92_Ar_17r	0	DHH	Ada	chr2	2705239	2705249	nonref	ISR92	Ar_17r	10	ngs_te_mapper
DHH_Ada_chr2_2705239_2705249_10_nonref	ORE90Ste_a153B18	0	DHH	Ada	chr2	2705239	2705249	nonref	ORE90Ste	a153B18	10	ngs_te_mapper
DHH_Ada_chr2_2705239_2705249_10_nonref	ORE90Mad_a124A2	0	DHH	Ada	chr2	2705239	2705249	nonref	ORE90Mad	a124A2	10	ngs_te_mapper
DHH_Ada_chr2_2705239_2705249_10_nonref	ORE15Ste_B9	0	DHH	Ada	chr2	2705239	2705249	nonref	ORE15Ste	B9	10	ngs_te_mapper
DHH_Ada_chr2_2705239_2705249_10_nonref	ORE15Mad_C7	0	DHH	Ada	chr2	2705239	2705249	nonref	ORE15Mad	C7	10	ngs_te_mapper
DHH_Ada_chr2_2705239_2705249_10_nonref	AUS01_1D5	0	DHH	Ada	chr2	2705239	2705249	nonref	AUS01	1D5	10	ngs_te_mapper
DHH_Ada_chr2_2705239_2705249_10_nonref	CH16_3H33	0	DHH	Ada	chr2	2705239	2705249	nonref	CH16	3H33	10	ngs_te_mapper
DHH_Ada_chr2_2705239_2705249_10_nonref	ORE90Mad_a124A1	0	DHH	Ada	chr2	2705239	2705249	nonref	ORE90Mad	a124A1	10	ngs_te_mapper
DHH_Ada_chr2_2705239_2705249_10_nonref	ORE15Mad_D4	0	DHH	Ada	chr2	2705239	2705249	nonref	ORE15Mad	D4	10	ngs_te_mapper
DHH_Ada_chr2_2705239_2705249_10_nonref	ORE15Ste_B18	0	DHH	Ada	chr2	2705239	2705249	nonref	ORE15Ste	B18	10	ngs_te_mapper
DHH_Ada_chr2_2705239_2705249_10_nonref	ISR92_Ar_4g	0	DHH	Ada	chr2	2705239	2705249	nonref	ISR92	Ar_4g	10	ngs_te_mapper
DHH_Ada_chr2_2705239_2705249_10_nonref	ORE15Mad_G1	0	DHH	Ada	chr2	2705239	2705249	nonref	ORE15Mad	G1	10	ngs_te_mapper
DHH_Ada_chr2_2705239_2705249_10_nonref	AUS01_1C2	0	DHH	Ada	chr2	2705239	2705249	nonref	AUS01	1C2	10	ngs_te_mapper
DHH_Ada_chr2_2705239_2705249_10_nonref	ORE15Mad_C5	0	DHH	Ada	chr2	2705239	2705249	nonref	ORE15Mad	C5	10	ngs_te_mapper
DHH_Ada_chr2_2705239_2705249_10_nonref	ORE90Mad_a123B17	0	DHH	Ada	chr2	2705239	2705249	nonref	ORE90Mad	a123B17	10	ngs_te_mapper
DHH_Ada_chr2_2705239_2705249_10_nonref	ORE15Mad_H3	0	DHH	Ada	chr2	2705239	2705249	nonref	ORE15Mad	H3	10	ngs_te_mapper
DHH_Ada_chr2_2705239_2705249_10_nonref	ISR92_Ar_17i	0	DHH	Ada	chr2	2705239	2705249	nonref	ISR92	Ar_17i	10	ngs_te_mapper
DHH_Ada_chr2_2705239_2705249_10_nonref	ISR92_Ar_17b	0	DHH	Ada	chr2	2705239	2705249	nonref	ISR92	Ar_17b	10	ngs_te_mapper
DHH_Ada_chr2_2705239_2705249_10_nonref	CH16_3Q36	0	DHH	Ada	chr2	2705239	2705249	nonref	CH16	3Q36	10	ngs_te_mapper
DHH_Ada_chr2_2705239_2705249_10_nonref	CH16_3R1	0	DHH	Ada	chr2	2705239	2705249	nonref	CH16	3R1	10	ngs_te_mapper
DHH_Ada_chr2_2705239_2705249_10_nonref	CH16_3U42	0	DHH	Ada	chr2	2705239	2705249	nonref	CH16	3U42	10	ngs_te_mapper
DHH_Ada_chr2_2705239_2705249_10_nonref	AUS01_1H2	0	DHH	Ada	chr2	2705239	2705249	nonref	AUS01	1H2	10	ngs_te_mapper
DHH_Ada_chr2_2705239_2705249_10_nonref	ISR92_Ar_15a	0	DHH	Ada	chr2	2705239	2705249	nonref	ISR92	Ar_15a	10	ngs_te_mapper
DHH_Ada_chr2_2705239_2705249_10_nonref	ORE15Ste_A1	0	DHH	Ada	chr2	2705239	2705249	nonref	ORE15Ste	A1	10	ngs_te_mapper
DHH_Ada_chr2_2705239_2705249_10_nonref	CH16_1A57	0	DHH	Ada	chr2	2705239	2705249	nonref	CH16	1A57	10	ngs_te_mapper
DHH_Ada_chr2_2705239_2705249_10_nonref	ISR92_Ar_5a	0	DHH	Ada	chr2	2705239	2705249	nonref	ISR92	Ar_5a	10	ngs_te_mapper
DHH_Ada_chr2_2705239_2705249_10_nonref	CH99_3B2	0	DHH	Ada	chr2	2705239	2705249	nonref	CH99	3B2	10	ngs_te_mapper
DHH_Ada_chr2_2705239_2705249_10_nonref	CH16_3T39	0	DHH	Ada	chr2	2705239	2705249	nonref	CH16	3T39	10	ngs_te_mapper
DHH_Ada_chr2_2705239_2705249_10_nonref	AUS01_1A4	0	DHH	Ada	chr2	2705239	2705249	nonref	AUS01	1A4	10	ngs_te_mapper
DHH_Ada_chr2_2705239_2705249_10_nonref	ORE90Ste_a154A11	0	DHH	Ada	chr2	2705239	2705249	nonref	ORE90Ste	a154A11	10	ngs_te_mapper
DHH_Ada_chr2_2705239_2705249_10_nonref	CH16_3D1	0	DHH	Ada	chr2	2705239	2705249	nonref	CH16	3D1	10	ngs_te_mapper
DHH_Ada_chr2_2705239_2705249_10_nonref	AUS01_1D8	0	DHH	Ada	chr2	2705239	2705249	nonref	AUS01	1D8	10	ngs_te_mapper
DHH_Ada_chr2_2705239_2705249_10_nonref	ORE15Mad_A7	0	DHH	Ada	chr2	2705239	2705249	nonref	ORE15Mad	A7	10	ngs_te_mapper
DHH_Ada_chr2_2705239_2705249_10_nonref	CH16_3F9	0	DHH	Ada	chr2	2705239	2705249	nonref	CH16	3F9	10	ngs_te_mapper
DHH_Ada_chr2_2705239_2705249_10_nonref	CH99_3D5	0	DHH	Ada	chr2	2705239	2705249	nonref	CH99	3D5	10	ngs_te_mapper
DHH_Ada_chr2_2705239_2705249_10_nonref	ORE15Ste_A22	0	DHH	Ada	chr2	2705239	2705249	nonref	ORE15Ste	A22	10	ngs_te_mapper
DHH_Ada_chr2_2705239_2705249_10_nonref	CH99_15	0	DHH	Ada	chr2	2705239	2705249	nonref	CH99	15	10	ngs_te_mapper
DHH_Ada_chr2_2705239_2705249_10_nonref	ORE15Ste_B15	0	DHH	Ada	chr2	2705239	2705249	nonref	ORE15Ste	B15	10	ngs_te_mapper
DHH_Ada_chr2_2705239_2705249_10_nonref	CH99_3A8	0	DHH	Ada	chr2	2705239	2705249	nonref	CH99	3A8	10	ngs_te_mapper
DHH_Ada_chr2_2705239_2705249_10_nonref	ORE15Mad_H4	0	DHH	Ada	chr2	2705239	2705249	nonref	ORE15Mad	H4	10	ngs_te_mapper
DHH_Ada_chr2_2705239_2705249_10_nonref	ORE15Mad_D3	0	DHH	Ada	chr2	2705239	2705249	nonref	ORE15Mad	D3	10	ngs_te_mapper
DHH_Ada_chr2_2705239_2705249_10_nonref	ORE15Mad_A5	0	DHH	Ada	chr2	2705239	2705249	nonref	ORE15Mad	A5	10	ngs_te_mapper
DHH_Ada_chr2_2705239_2705249_10_nonref	ISR92_Ar_19e	0	DHH	Ada	chr2	2705239	2705249	nonref	ISR92	Ar_19e	10	ngs_te_mapper
DHH_Ada_chr2_2705239_2705249_10_nonref	CH16_3N48	0	DHH	Ada	chr2	2705239	2705249	nonref	CH16	3N48	10	ngs_te_mapper
DHH_Ada_chr2_2705239_2705249_10_nonref	ORE15Ste_B10	0	DHH	Ada	chr2	2705239	2705249	nonref	ORE15Ste	B10	10	ngs_te_mapper
DHH_Ada_chr2_2705239_2705249_10_nonref	CH16_3P15	0	DHH	Ada	chr2	2705239	2705249	nonref	CH16	3P15	10	ngs_te_mapper
DHH_Ada_chr2_2705239_2705249_10_nonref	AUS01_1H8	0	DHH	Ada	chr2	2705239	2705249	nonref	AUS01	1H8	10	ngs_te_mapper
DHH_Ada_chr2_2705239_2705249_10_nonref	ORE15Mad_G3	0	DHH	Ada	chr2	2705239	2705249	nonref	ORE15Mad	G3	10	ngs_te_mapper
DHH_Ada_chr2_2705239_2705249_10_nonref	AUS01_1A6	0	DHH	Ada	chr2	2705239	2705249	nonref	AUS01	1A6	10	ngs_te_mapper
DHH_Ada_chr2_2705239_2705249_10_nonref	ORE15Mad_C6	0	DHH	Ada	chr2	2705239	2705249	nonref	ORE15Mad	C6	10	ngs_te_mapper
DHH_Ada_chr2_2705239_2705249_10_nonref	ISR92_Ar_12d	0	DHH	Ada	chr2	2705239	2705249	nonref	ISR92	Ar_12d	10	ngs_te_mapper
DHH_Ada_chr2_2705239_2705249_10_nonref	ORE15Ste_B2	1	DHH	Ada	chr2	2705239	2705249	nonref	ORE15Ste	B2	10	ngs_te_mapper
DHH_Ada_chr2_2705239_2705249_10_nonref	ISR92_Ar_4b	0	DHH	Ada	chr2	2705239	2705249	nonref	ISR92	Ar_4b	10	ngs_te_mapper
DHH_Ada_chr2_2705239_2705249_10_nonref	ISR92_Ar_15c	0	DHH	Ada	chr2	2705239	2705249	nonref	ISR92	Ar_15c	10	ngs_te_mapper
DHH_Ada_chr2_2705239_2705249_10_nonref	CH99_3A5	0	DHH	Ada	chr2	2705239	2705249	nonref	CH99	3A5	10	ngs_te_mapper
DHH_Ada_chr2_2705239_2705249_10_nonref	ORE15Ste_B21	0	DHH	Ada	chr2	2705239	2705249	nonref	ORE15Ste	B21	10	ngs_te_mapper
DHH_Ada_chr2_2827233_2827243_10_nonref	ORE90Mad_a124A2	0	DHH	Ada	chr2	2827233	2827243	nonref	ORE90Mad	a124A2	10	ngs_te_mapper
DHH_Ada_chr2_2827233_2827243_10_nonref	ORE90Ste_a154A4	0	DHH	Ada	chr2	2827233	2827243	nonref	ORE90Ste	a154A4	10	ngs_te_mapper
DHH_Ada_chr2_2827233_2827243_10_nonref	ORE90Mad_a123B17	0	DHH	Ada	chr2	2827233	2827243	nonref	ORE90Mad	a123B17	10	ngs_te_mapper
DHH_Ada_chr2_2827233_2827243_10_nonref	CH99_SW39	0	DHH	Ada	chr2	2827233	2827243	nonref	CH99	SW39	10	ngs_te_mapper
DHH_Ada_chr2_2827233_2827243_10_nonref	ORE90Ste_a152A13	0	DHH	Ada	chr2	2827233	2827243	nonref	ORE90Ste	a152A13	10	ngs_te_mapper
DHH_Ada_chr2_2827233_2827243_10_nonref	ISR92_Ar_4e	0	DHH	Ada	chr2	2827233	2827243	nonref	ISR92	Ar_4e	10	ngs_te_mapper
DHH_Ada_chr2_2827233_2827243_10_nonref	ORE15Mad_B5	0	DHH	Ada	chr2	2827233	2827243	nonref	ORE15Mad	B5	10	ngs_te_mapper
DHH_Ada_chr2_2827233_2827243_10_nonref	CH16_3G6	0	DHH	Ada	chr2	2827233	2827243	nonref	CH16	3G6	10	ngs_te_mapper
DHH_Ada_chr2_2827233_2827243_10_nonref	CH16_3U42	0	DHH	Ada	chr2	2827233	2827243	nonref	CH16	3U42	10	ngs_te_mapper
DHH_Ada_chr2_2827233_2827243_10_nonref	ORE15Ste_A5	0	DHH	Ada	chr2	2827233	2827243	nonref	ORE15Ste	A5	10	ngs_te_mapper
DHH_Ada_chr2_2827233_2827243_10_nonref	CH16_3N8	0	DHH	Ada	chr2	2827233	2827243	nonref	CH16	3N8	10	ngs_te_mapper
DHH_Ada_chr2_2827233_2827243_10_nonref	CH16_1C12	0	DHH	Ada	chr2	2827233	2827243	nonref	CH16	1C12	10	ngs_te_mapper
DHH_Ada_chr2_2827233_2827243_10_nonref	ORE90Ste_a153B6	0	DHH	Ada	chr2	2827233	2827243	nonref	ORE90Ste	a153B6	10	ngs_te_mapper
DHH_Ada_chr2_2827233_2827243_10_nonref	CH16_3P39	0	DHH	Ada	chr2	2827233	2827243	nonref	CH16	3P39	10	ngs_te_mapper
DHH_Ada_chr2_2827233_2827243_10_nonref	ORE15Mad_E1	0	DHH	Ada	chr2	2827233	2827243	nonref	ORE15Mad	E1	10	ngs_te_mapper
DHH_Ada_chr2_2827233_2827243_10_nonref	ORE15Ste_B3	0	DHH	Ada	chr2	2827233	2827243	nonref	ORE15Ste	B3	10	ngs_te_mapper
DHH_Ada_chr2_2827233_2827243_10_nonref	ISR92_Ar_19e	0	DHH	Ada	chr2	2827233	2827243	nonref	ISR92	Ar_19e	10	ngs_te_mapper
DHH_Ada_chr2_2827233_2827243_10_nonref	CH16_1C52	0	DHH	Ada	chr2	2827233	2827243	nonref	CH16	1C52	10	ngs_te_mapper
DHH_Ada_chr2_2827233_2827243_10_nonref	AUS01_1E1	0	DHH	Ada	chr2	2827233	2827243	nonref	AUS01	10	10	ngs_te_mapper
DHH_Ada_chr2_2827233_2827243_10_nonref	CH99_3G2	0	DHH	Ada	chr2	2827233	2827243	nonref	CH99	3G2	10	ngs_te_mapper
DHH_Ada_chr2_2827233_2827243_10_nonref	ORE15Ste_B11	0	DHH	Ada	chr2	2827233	2827243	nonref	ORE15Ste	B11	10	ngs_te_mapper
DHH_Ada_chr2_2827233_2827243_10_nonref	ORE15Ste_B10	0	DHH	Ada	chr2	2827233	2827243	nonref	ORE15Ste	B10	10	ngs_te_mapper
DHH_Ada_chr2_2827233_2827243_10_nonref	CH16_3E9	0	DHH	Ada	chr2	2827233	2827243	nonref	CH16	3000000000	10	ngs_te_mapper
DHH_Ada_chr2_2827233_2827243_10_nonref	ORE90Mad_a124A1	0	DHH	Ada	chr2	2827233	2827243	nonref	ORE90Mad	a124A1	10	ngs_te_mapper
DHH_Ada_chr2_2827233_2827243_10_nonref	CH99_3H1	0	DHH	Ada	chr2	2827233	2827243	nonref	CH99	3H1	10	ngs_te_mapper
DHH_Ada_chr2_2827233_2827243_10_nonref	ORE15Mad_C4	0	DHH	Ada	chr2	2827233	2827243	nonref	ORE15Mad	C4	10	ngs_te_mapper
DHH_Ada_chr2_2827233_2827243_10_nonref	ISR92_Ar_2f	0	DHH	Ada	chr2	2827233	2827243	nonref	ISR92	Ar_2f	10	ngs_te_mapper
DHH_Ada_chr2_2827233_2827243_10_nonref	ISR92_Ar_17b	0	DHH	Ada	chr2	2827233	2827243	nonref	ISR92	Ar_17b	10	ngs_te_mapper
DHH_Ada_chr2_2827233_2827243_10_nonref	ORE15Mad_F6	0	DHH	Ada	chr2	2827233	2827243	nonref	ORE15Mad	F6	10	ngs_te_mapper
DHH_Ada_chr2_2827233_2827243_10_nonref	ORE15Mad_A6	0	DHH	Ada	chr2	2827233	2827243	nonref	ORE15Mad	A6	10	ngs_te_mapper
DHH_Ada_chr2_2827233_2827243_10_nonref	ORE90Ste_a153B13	0	DHH	Ada	chr2	2827233	2827243	nonref	ORE90Ste	a153B13	10	ngs_te_mapper
DHH_Ada_chr2_2827233_2827243_10_nonref	ORE15Ste_B23	0	DHH	Ada	chr2	2827233	2827243	nonref	ORE15Ste	B23	10	ngs_te_mapper
DHH_Ada_chr2_2827233_2827243_10_nonref	ORE15Mad_C3	0	DHH	Ada	chr2	2827233	2827243	nonref	ORE15Mad	C3	10	ngs_te_mapper
DHH_Ada_chr2_2827233_2827243_10_nonref	ORE15Ste_B7	0	DHH	Ada	chr2	2827233	2827243	nonref	ORE15Ste	B7	10	ngs_te_mapper
DHH_Ada_chr2_2827233_2827243_10_nonref	AUS01_1A4	0	DHH	Ada	chr2	2827233	2827243	nonref	AUS01	1A4	10	ngs_te_mapper
DHH_Ada_chr2_2827233_2827243_10_nonref	ISR92_Ar_2b	0	DHH	Ada	chr2	2827233	2827243	nonref	ISR92	Ar_2b	10	ngs_te_mapper
DHH_Ada_chr2_2827233_2827243_10_nonref	AUS01_1A5	0	DHH	Ada	chr2	2827233	2827243	nonref	AUS01	1A5	10	ngs_te_mapper
DHH_Ada_chr2_2827233_2827243_10_nonref	ORE15Ste_A20	0	DHH	Ada	chr2	2827233	2827243	nonref	ORE15Ste	A20	10	ngs_te_mapper
DHH_Ada_chr2_2827233_2827243_10_nonref	ORE15Mad_F1	0	DHH	Ada	chr2	2827233	2827243	nonref	ORE15Mad	F1	10	ngs_te_mapper
DHH_Ada_chr2_2827233_2827243_10_nonref	AUS01_1C6	0	DHH	Ada	chr2	2827233	2827243	nonref	AUS01	1C6	10	ngs_te_mapper
DHH_Ada_chr2_2827233_2827243_10_nonref	AUS01_1B1	0	DHH	Ada	chr2	2827233	2827243	nonref	AUS01	1B1	10	ngs_te_mapper
DHH_Ada_chr2_2827233_2827243_10_nonref	CH99_3A1	0	DHH	Ada	chr2	2827233	2827243	nonref	CH99	3A1	10	ngs_te_mapper
DHH_Ada_chr2_2827233_2827243_10_nonref	ORE15Mad_E2	0	DHH	Ada	chr2	2827233	2827243	nonref	ORE15Mad	E2	10	ngs_te_mapper
DHH_Ada_chr2_2827233_2827243_10_nonref	CH16_1H32	0	DHH	Ada	chr2	2827233	2827243	nonref	CH16	1H32	10	ngs_te_mapper
DHH_Ada_chr2_2827233_2827243_10_nonref	CH99_3A9	0	DHH	Ada	chr2	2827233	2827243	nonref	CH99	3A9	10	ngs_te_mapper
DHH_Ada_chr2_2827233_2827243_10_nonref	ORE15Ste_B2	0	DHH	Ada	chr2	2827233	2827243	nonref	ORE15Ste	B2	10	ngs_te_mapper
DHH_Ada_chr2_2827233_2827243_10_nonref	CH16_1B31	0	DHH	Ada	chr2	2827233	2827243	nonref	CH16	1B31	10	ngs_te_mapper
DHH_Ada_chr2_2827233_2827243_10_nonref	CH99_3F3	0	DHH	Ada	chr2	2827233	2827243	nonref	CH99	3F3	10	ngs_te_mapper
DHH_Ada_chr2_2827233_2827243_10_nonref	ORE90Ste_a152A20	0	DHH	Ada	chr2	2827233	2827243	nonref	ORE90Ste	a152A20	10	ngs_te_mapper
DHH_Ada_chr2_2827233_2827243_10_nonref	CH99_3H3	0	DHH	Ada	chr2	2827233	2827243	nonref	CH99	3H3	10	ngs_te_mapper
DHH_Ada_chr2_2827233_2827243_10_nonref	ORE90Mad_a124A5	0	DHH	Ada	chr2	2827233	2827243	nonref	ORE90Mad	a124A5	10	ngs_te_mapper
DHH_Ada_chr2_2827233_2827243_10_nonref	AUS01_1F8	0	DHH	Ada	chr2	2827233	2827243	nonref	AUS01	1F8	10	ngs_te_mapper
DHH_Ada_chr2_2827233_2827243_10_nonref	CH16_1D23	0	DHH	Ada	chr2	2827233	2827243	nonref	CH16	1D23	10	ngs_te_mapper
DHH_Ada_chr2_2827233_2827243_10_nonref	ISR92_Ar_17e	0	DHH	Ada	chr2	2827233	2827243	nonref	ISR92	Ar_17e	10	ngs_te_mapper
DHH_Ada_chr2_2827233_2827243_10_nonref	CH16_3T39	0	DHH	Ada	chr2	2827233	2827243	nonref	CH16	3T39	10	ngs_te_mapper
DHH_Ada_chr2_2827233_2827243_10_nonref	ORE15Ste_A2	1	DHH	Ada	chr2	2827233	2827243	nonref	ORE15Ste	A2	10	ngs_te_mapper
DHH_Ada_chr2_2827233_2827243_10_nonref	CH99_3C7	0	DHH	Ada	chr2	2827233	2827243	nonref	CH99	3C7	10	ngs_te_mapper
DHH_Ada_chr2_2827233_2827243_10_nonref	ORE15Mad_E6	0	DHH	Ada	chr2	2827233	2827243	nonref	ORE15Mad	E6	10	ngs_te_mapper
DHH_Ada_chr2_2827233_2827243_10_nonref	ORE15Ste_A25	0	DHH	Ada	chr2	2827233	2827243	nonref	ORE15Ste	A25	10	ngs_te_mapper
DHH_Ada_chr2_2827233_2827243_10_nonref	ORE15Mad_A5	0	DHH	Ada	chr2	2827233	2827243	nonref	ORE15Mad	A5	10	ngs_te_mapper
DHH_Ada_chr2_2827233_2827243_10_nonref	ISR92_Ar_5a	0	DHH	Ada	chr2	2827233	2827243	nonref	ISR92	Ar_5a	10	ngs_te_mapper
DHH_Ada_chr2_2827233_2827243_10_nonref	AUS01_1C1	0	DHH	Ada	chr2	2827233	2827243	nonref	AUS01	1C1	10	ngs_te_mapper
DHH_Ada_chr2_2827233_2827243_10_nonref	ORE15Ste_A12	0	DHH	Ada	chr2	2827233	2827243	nonref	ORE15Ste	A12	10	ngs_te_mapper
DHH_Ada_chr2_2827233_2827243_10_nonref	AUS01_1F2	0	DHH	Ada	chr2	2827233	2827243	nonref	AUS01	1F2	10	ngs_te_mapper
DHH_Ada_chr2_2827233_2827243_10_nonref	ORE15Ste_B18	0	DHH	Ada	chr2	2827233	2827243	nonref	ORE15Ste	B18	10	ngs_te_mapper
DHH_Ada_chr2_2827233_2827243_10_nonref	ORE15Mad_D2	0	DHH	Ada	chr2	2827233	2827243	nonref	ORE15Mad	D2	10	ngs_te_mapper
DHH_Ada_chr2_2827233_2827243_10_nonref	ORE90Mad_a124A10	0	DHH	Ada	chr2	2827233	2827243	nonref	ORE90Mad	a124A10	10	ngs_te_mapper
DHH_Ada_chr2_2827233_2827243_10_nonref	ISR92_Ar_18b	0	DHH	Ada	chr2	2827233	2827243	nonref	ISR92	Ar_18b	10	ngs_te_mapper
DHH_Ada_chr2_2827233_2827243_10_nonref	ORE15Mad_D5	0	DHH	Ada	chr2	2827233	2827243	nonref	ORE15Mad	D5	10	ngs_te_mapper
DHH_Ada_chr2_2827233_2827243_10_nonref	ORE15Ste_B14	0	DHH	Ada	chr2	2827233	2827243	nonref	ORE15Ste	B14	10	ngs_te_mapper
DHH_Ada_chr2_2827233_2827243_10_nonref	ORE90Mad_a124A4	0	DHH	Ada	chr2	2827233	2827243	nonref	ORE90Mad	a124A4	10	ngs_te_mapper
DHH_Ada_chr2_2827233_2827243_10_nonref	ORE15Mad_F3	0	DHH	Ada	chr2	2827233	2827243	nonref	ORE15Mad	F3	10	ngs_te_mapper
DHH_Ada_chr2_2827233_2827243_10_nonref	CH16_1A11	0	DHH	Ada	chr2	2827233	2827243	nonref	CH16	1A11	10	ngs_te_mapper
DHH_Ada_chr2_2827233_2827243_10_nonref	ORE15Mad_G5	0	DHH	Ada	chr2	2827233	2827243	nonref	ORE15Mad	G5	10	ngs_te_mapper
DHH_Ada_chr2_2827233_2827243_10_nonref	CH16_3U55	0	DHH	Ada	chr2	2827233	2827243	nonref	CH16	3U55	10	ngs_te_mapper
DHH_Ada_chr2_2827233_2827243_10_nonref	ORE90Ste_a154A15	0	DHH	Ada	chr2	2827233	2827243	nonref	ORE90Ste	a154A15	10	ngs_te_mapper
DHH_Ada_chr2_2827233_2827243_10_nonref	CH99_3B4	0	DHH	Ada	chr2	2827233	2827243	nonref	CH99	3B4	10	ngs_te_mapper
DHH_Ada_chr2_2827233_2827243_10_nonref	ORE15Mad_E3	0	DHH	Ada	chr2	2827233	2827243	nonref	ORE15Mad	E3	10	ngs_te_mapper
DHH_Ada_chr2_2827233_2827243_10_nonref	ORE90Mad_a123B8	0	DHH	Ada	chr2	2827233	2827243	nonref	ORE90Mad	a123B8	10	ngs_te_mapper
DHH_Ada_chr2_2827233_2827243_10_nonref	ORE15Mad_H1	0	DHH	Ada	chr2	2827233	2827243	nonref	ORE15Mad	H1	10	ngs_te_mapper
DHH_Ada_chr2_2827233_2827243_10_nonref	AUS01_1C2	0	DHH	Ada	chr2	2827233	2827243	nonref	AUS01	1C2	10	ngs_te_mapper
DHH_Ada_chr2_2827233_2827243_10_nonref	ORE15Mad_A4	0	DHH	Ada	chr2	2827233	2827243	nonref	ORE15Mad	A4	10	ngs_te_mapper
DHH_Ada_chr2_2827233_2827243_10_nonref	ORE90Mad_a123B4	0	DHH	Ada	chr2	2827233	2827243	nonref	ORE90Mad	a123B4	10	ngs_te_mapper
DHH_Ada_chr2_2827233_2827243_10_nonref	ORE90Ste_a152A8	0	DHH	Ada	chr2	2827233	2827243	nonref	ORE90Ste	a152A8	10	ngs_te_mapper
DHH_Ada_chr2_2827233_2827243_10_nonref	ORE15Ste_B22	0	DHH	Ada	chr2	2827233	2827243	nonref	ORE15Ste	B22	10	ngs_te_mapper
DHH_Ada_chr2_2827233_2827243_10_nonref	CH16_3T31	0	DHH	Ada	chr2	2827233	2827243	nonref	CH16	3T31	10	ngs_te_mapper
DHH_Ada_chr2_2827233_2827243_10_nonref	CH16_1B73	0	DHH	Ada	chr2	2827233	2827243	nonref	CH16	1B73	10	ngs_te_mapper
DHH_Ada_chr2_2827233_2827243_10_nonref	CH16_3D6	0	DHH	Ada	chr2	2827233	2827243	nonref	CH16	3D6	10	ngs_te_mapper
DHH_Ada_chr2_2827233_2827243_10_nonref	CH16_3V27	0	DHH	Ada	chr2	2827233	2827243	nonref	CH16	3V27	10	ngs_te_mapper
DHH_Ada_chr2_2827233_2827243_10_nonref	ORE15Mad_D4	0	DHH	Ada	chr2	2827233	2827243	nonref	ORE15Mad	D4	10	ngs_te_mapper
DHH_Ada_chr2_2827233_2827243_10_nonref	ISR92_Ar_12e	0	DHH	Ada	chr2	2827233	2827243	nonref	ISR92	Ar_12e	10	ngs_te_mapper
DHH_Ada_chr2_2827233_2827243_10_nonref	ISR92_Ar_5g	0	DHH	Ada	chr2	2827233	2827243	nonref	ISR92	Ar_5g	10	ngs_te_mapper
DHH_Ada_chr2_2827233_2827243_10_nonref	ORE15Ste_A27	0	DHH	Ada	chr2	2827233	2827243	nonref	ORE15Ste	A27	10	ngs_te_mapper
DHH_Ada_chr2_2827233_2827243_10_nonref	ORE90Ste_a154A17	0	DHH	Ada	chr2	2827233	2827243	nonref	ORE90Ste	a154A17	10	ngs_te_mapper
DHH_Ada_chr2_2827233_2827243_10_nonref	ISR92_Ar_12f	0	DHH	Ada	chr2	2827233	2827243	nonref	ISR92	Ar_12f	10	ngs_te_mapper
DHH_Ada_chr2_2827233_2827243_10_nonref	ORE15Ste_A6	0	DHH	Ada	chr2	2827233	2827243	nonref	ORE15Ste	A6	10	ngs_te_mapper
DHH_Ada_chr2_2827233_2827243_10_nonref	CH16_3N48	0	DHH	Ada	chr2	2827233	2827243	nonref	CH16	3N48	10	ngs_te_mapper
DHH_Ada_chr2_2827233_2827243_10_nonref	ORE15Ste_A10	0	DHH	Ada	chr2	2827233	2827243	nonref	ORE15Ste	A10	10	ngs_te_mapper
DHH_Ada_chr2_2827233_2827243_10_nonref	ORE90Mad_a123B7	0	DHH	Ada	chr2	2827233	2827243	nonref	ORE90Mad	a123B7	10	ngs_te_mapper
DHH_Ada_chr2_2827233_2827243_10_nonref	CH99_3F5	0	DHH	Ada	chr2	2827233	2827243	nonref	CH99	3F5	10	ngs_te_mapper
DHH_Ada_chr2_2827233_2827243_10_nonref	AUS01_1F3	0	DHH	Ada	chr2	2827233	2827243	nonref	AUS01	1F3	10	ngs_te_mapper
DHH_Ada_chr2_2827233_2827243_10_nonref	ORE15Ste_A16	0	DHH	Ada	chr2	2827233	2827243	nonref	ORE15Ste	A16	10	ngs_te_mapper
DHH_Ada_chr2_2827233_2827243_10_nonref	CH16_3O9	0	DHH	Ada	chr2	2827233	2827243	nonref	CH16	3O9	10	ngs_te_mapper
DHH_Ada_chr2_2827233_2827243_10_nonref	ISR92_Ar_12d	0	DHH	Ada	chr2	2827233	2827243	nonref	ISR92	Ar_12d	10	ngs_te_mapper
DHH_Ada_chr2_2827233_2827243_10_nonref	ISR92_Ar_17i	0	DHH	Ada	chr2	2827233	2827243	nonref	ISR92	Ar_17i	10	ngs_te_mapper
DHH_Ada_chr2_2827233_2827243_10_nonref	ORE90Mad_a123B21	0	DHH	Ada	chr2	2827233	2827243	nonref	ORE90Mad	a123B21	10	ngs_te_mapper
DHH_Ada_chr2_2827233_2827243_10_nonref	ORE15Mad_G4	0	DHH	Ada	chr2	2827233	2827243	nonref	ORE15Mad	G4	10	ngs_te_mapper
DHH_Ada_chr2_2827233_2827243_10_nonref	CH99_3G6	0	DHH	Ada	chr2	2827233	2827243	nonref	CH99	3G6	10	ngs_te_mapper
DHH_Ada_chr2_2827233_2827243_10_nonref	CH16_3M19	0	DHH	Ada	chr2	2827233	2827243	nonref	CH16	3M19	10	ngs_te_mapper
DHH_Ada_chr2_2827233_2827243_10_nonref	AUS01_1C3	0	DHH	Ada	chr2	2827233	2827243	nonref	AUS01	1C3	10	ngs_te_mapper
DHH_Ada_chr2_2827233_2827243_10_nonref	CH16_1E70	0	DHH	Ada	chr2	2827233	2827243	nonref	CH16	1e+70	10	ngs_te_mapper
DHH_Ada_chr2_2827233_2827243_10_nonref	ORE15Mad_G3	0	DHH	Ada	chr2	2827233	2827243	nonref	ORE15Mad	G3	10	ngs_te_mapper
DHH_Ada_chr2_2827233_2827243_10_nonref	ISR92_Ar_2c	0	DHH	Ada	chr2	2827233	2827243	nonref	ISR92	Ar_2c	10	ngs_te_mapper
DHH_Ada_chr2_2827233_2827243_10_nonref	AUS01_1G2	0	DHH	Ada	chr2	2827233	2827243	nonref	AUS01	1G2	10	ngs_te_mapper
DHH_Ada_chr2_2827233_2827243_10_nonref	ORE15Mad_E7	1	DHH	Ada	chr2	2827233	2827243	nonref	ORE15Mad	E7	10	ngs_te_mapper
DHH_Ada_chr2_2827233_2827243_10_nonref	ISR92_Ar_21a	0	DHH	Ada	chr2	2827233	2827243	nonref	ISR92	Ar_21a	10	ngs_te_mapper
DHH_Ada_chr2_2827233_2827243_10_nonref	ORE90Ste_a154A3	0	DHH	Ada	chr2	2827233	2827243	nonref	ORE90Ste	a154A3	10	ngs_te_mapper
DHH_Ada_chr2_2827233_2827243_10_nonref	CH99_3H4	0	DHH	Ada	chr2	2827233	2827243	nonref	CH99	3H4	10	ngs_te_mapper
DHH_Ada_chr2_2827233_2827243_10_nonref	ORE15Ste_B20	1	DHH	Ada	chr2	2827233	2827243	nonref	ORE15Ste	B20	10	ngs_te_mapper
DHH_Ada_chr2_2827233_2827243_10_nonref	CH99_3A4	0	DHH	Ada	chr2	2827233	2827243	nonref	CH99	3A4	10	ngs_te_mapper
DHH_Ada_chr2_2827233_2827243_10_nonref	ORE15Mad_A1	0	DHH	Ada	chr2	2827233	2827243	nonref	ORE15Mad	A1	10	ngs_te_mapper
DHH_Ada_chr2_2827233_2827243_10_nonref	ORE90Ste_a153B4	0	DHH	Ada	chr2	2827233	2827243	nonref	ORE90Ste	a153B4	10	ngs_te_mapper
DHH_Ada_chr2_2827233_2827243_10_nonref	ORE90Mad_a123B20	0	DHH	Ada	chr2	2827233	2827243	nonref	ORE90Mad	a123B20	10	ngs_te_mapper
DHH_Ada_chr2_2827233_2827243_10_nonref	ORE90Ste_a154A13	1	DHH	Ada	chr2	2827233	2827243	nonref	ORE90Ste	a154A13	10	ngs_te_mapper
DHH_Ada_chr2_2827233_2827243_10_nonref	ORE15Mad_C2	0	DHH	Ada	chr2	2827233	2827243	nonref	ORE15Mad	C2	10	ngs_te_mapper
DHH_Ada_chr2_2827233_2827243_10_nonref	ORE90Mad_a123B12	0	DHH	Ada	chr2	2827233	2827243	nonref	ORE90Mad	a123B12	10	ngs_te_mapper
DHH_Ada_chr2_2827233_2827243_10_nonref	AUS01_1E4	0	DHH	Ada	chr2	2827233	2827243	nonref	AUS01	10000	10	ngs_te_mapper
DHH_Ada_chr2_2827233_2827243_10_nonref	AUS01_1B2	0	DHH	Ada	chr2	2827233	2827243	nonref	AUS01	1B2	10	ngs_te_mapper
DHH_Ada_chr2_2827233_2827243_10_nonref	ORE90Ste_a153B19	0	DHH	Ada	chr2	2827233	2827243	nonref	ORE90Ste	a153B19	10	ngs_te_mapper
DHH_Ada_chr2_2827233_2827243_10_nonref	CH16_3W21	0	DHH	Ada	chr2	2827233	2827243	nonref	CH16	3W21	10	ngs_te_mapper
DHH_Ada_chr2_2827233_2827243_10_nonref	ORE15Mad_B1	0	DHH	Ada	chr2	2827233	2827243	nonref	ORE15Mad	B1	10	ngs_te_mapper
DHH_Ada_chr2_2827233_2827243_10_nonref	CH99_3D7	0	DHH	Ada	chr2	2827233	2827243	nonref	CH99	3D7	10	ngs_te_mapper
DHH_Ada_chr2_2827233_2827243_10_nonref	ISR92_Ar_11g	0	DHH	Ada	chr2	2827233	2827243	nonref	ISR92	Ar_11g	10	ngs_te_mapper
DHH_Ada_chr2_2827233_2827243_10_nonref	ISR92_Ar_17r	0	DHH	Ada	chr2	2827233	2827243	nonref	ISR92	Ar_17r	10	ngs_te_mapper
DHH_Ada_chr2_2827233_2827243_10_nonref	AUS01_1C8	0	DHH	Ada	chr2	2827233	2827243	nonref	AUS01	1C8	10	ngs_te_mapper
DHH_Ada_chr2_2827233_2827243_10_nonref	ORE90Ste_a154A2	0	DHH	Ada	chr2	2827233	2827243	nonref	ORE90Ste	a154A2	10	ngs_te_mapper
DHH_Ada_chr2_2827233_2827243_10_nonref	CH99_28	0	DHH	Ada	chr2	2827233	2827243	nonref	CH99	28	10	ngs_te_mapper
DHH_Ada_chr2_2827233_2827243_10_nonref	CH99_3A6	0	DHH	Ada	chr2	2827233	2827243	nonref	CH99	3A6	10	ngs_te_mapper
DHH_Ada_chr2_2827233_2827243_10_nonref	ORE15Mad_C7	0	DHH	Ada	chr2	2827233	2827243	nonref	ORE15Mad	C7	10	ngs_te_mapper
DHH_Ada_chr2_2827233_2827243_10_nonref	ORE90Ste_a152A7	0	DHH	Ada	chr2	2827233	2827243	nonref	ORE90Ste	a152A7	10	ngs_te_mapper
DHH_Ada_chr2_2827233_2827243_10_nonref	CH99_3D5	0	DHH	Ada	chr2	2827233	2827243	nonref	CH99	3D5	10	ngs_te_mapper
DHH_Ada_chr2_2827233_2827243_10_nonref	ISR92_Ar_16a	0	DHH	Ada	chr2	2827233	2827243	nonref	ISR92	Ar_16a	10	ngs_te_mapper
DHH_Ada_chr2_2827233_2827243_10_nonref	ORE90Ste_a154A11	0	DHH	Ada	chr2	2827233	2827243	nonref	ORE90Ste	a154A11	10	ngs_te_mapper
DHH_Ada_chr2_2827233_2827243_10_nonref	ORE15Ste_A19	0	DHH	Ada	chr2	2827233	2827243	nonref	ORE15Ste	A19	10	ngs_te_mapper
DHH_Ada_chr2_2827233_2827243_10_nonref	ORE90Ste_a153B15	0	DHH	Ada	chr2	2827233	2827243	nonref	ORE90Ste	a153B15	10	ngs_te_mapper
DHH_Ada_chr2_2827233_2827243_10_nonref	ORE15Mad_F5	0	DHH	Ada	chr2	2827233	2827243	nonref	ORE15Mad	F5	10	ngs_te_mapper
DHH_Ada_chr2_2827233_2827243_10_nonref	CH16_3O24	0	DHH	Ada	chr2	2827233	2827243	nonref	CH16	3O24	10	ngs_te_mapper
DHH_Ada_chr2_2827233_2827243_10_nonref	CH16_3E23	0	DHH	Ada	chr2	2827233	2827243	nonref	CH16	3e+23	10	ngs_te_mapper
DHH_Ada_chr2_2827233_2827243_10_nonref	ISR92_Ar_1j	0	DHH	Ada	chr2	2827233	2827243	nonref	ISR92	Ar_1j	10	ngs_te_mapper
DHH_Ada_chr2_2827233_2827243_10_nonref	ORE15Mad_G2	0	DHH	Ada	chr2	2827233	2827243	nonref	ORE15Mad	G2	10	ngs_te_mapper
DHH_Ada_chr2_2827233_2827243_10_nonref	CH99_3F4	0	DHH	Ada	chr2	2827233	2827243	nonref	CH99	3F4	10	ngs_te_mapper
DHH_Ada_chr2_2827233_2827243_10_nonref	ORE90Mad_a124A11	0	DHH	Ada	chr2	2827233	2827243	nonref	ORE90Mad	a124A11	10	ngs_te_mapper
DHH_Ada_chr2_2827233_2827243_10_nonref	CH16_1C65	0	DHH	Ada	chr2	2827233	2827243	nonref	CH16	1C65	10	ngs_te_mapper
DHH_Ada_chr2_2827233_2827243_10_nonref	ORE90Mad_a123B9	0	DHH	Ada	chr2	2827233	2827243	nonref	ORE90Mad	a123B9	10	ngs_te_mapper
DHH_Ada_chr2_2827233_2827243_10_nonref	CH16_3D10	0	DHH	Ada	chr2	2827233	2827243	nonref	CH16	3D10	10	ngs_te_mapper
DHH_Ada_chr2_2827233_2827243_10_nonref	CH16_3F4	0	DHH	Ada	chr2	2827233	2827243	nonref	CH16	3F4	10	ngs_te_mapper
DHH_Ada_chr2_2827233_2827243_10_nonref	ORE15Ste_B17	1	DHH	Ada	chr2	2827233	2827243	nonref	ORE15Ste	B17	10	ngs_te_mapper
DHH_Ada_chr2_2827233_2827243_10_nonref	ORE15Ste_A9	0	DHH	Ada	chr2	2827233	2827243	nonref	ORE15Ste	A9	10	ngs_te_mapper
DHH_Ada_chr2_2827233_2827243_10_nonref	ORE15Ste_B8	0	DHH	Ada	chr2	2827233	2827243	nonref	ORE15Ste	B8	10	ngs_te_mapper
DHH_Ada_chr2_2827233_2827243_10_nonref	ORE15Mad_C5	0	DHH	Ada	chr2	2827233	2827243	nonref	ORE15Mad	C5	10	ngs_te_mapper
DHH_Ada_chr2_2827233_2827243_10_nonref	CH16_3Q36	0	DHH	Ada	chr2	2827233	2827243	nonref	CH16	3Q36	10	ngs_te_mapper
DHH_Ada_chr2_2827233_2827243_10_nonref	AUS01_1H8	0	DHH	Ada	chr2	2827233	2827243	nonref	AUS01	1H8	10	ngs_te_mapper
DHH_Ada_chr2_2827233_2827243_10_nonref	CH99_3G3	0	DHH	Ada	chr2	2827233	2827243	nonref	CH99	3G3	10	ngs_te_mapper
DHH_Ada_chr2_2827233_2827243_10_nonref	ORE90Mad_a124A6	0	DHH	Ada	chr2	2827233	2827243	nonref	ORE90Mad	a124A6	10	ngs_te_mapper
DHH_Ada_chr2_2827233_2827243_10_nonref	CH16_3I14	0	DHH	Ada	chr2	2827233	2827243	nonref	CH16	3I14	10	ngs_te_mapper
DHH_Ada_chr2_2827233_2827243_10_nonref	CH16_1A27	0	DHH	Ada	chr2	2827233	2827243	nonref	CH16	1A27	10	ngs_te_mapper
DHH_Ada_chr2_2827233_2827243_10_nonref	ISR92_Ar_15c	0	DHH	Ada	chr2	2827233	2827243	nonref	ISR92	Ar_15c	10	ngs_te_mapper
DHH_Ada_chr2_2827233_2827243_10_nonref	ISR92_Ar_4g	0	DHH	Ada	chr2	2827233	2827243	nonref	ISR92	Ar_4g	10	ngs_te_mapper
DHH_Ada_chr2_2827233_2827243_10_nonref	CH16_3E45	0	DHH	Ada	chr2	2827233	2827243	nonref	CH16	3e+45	10	ngs_te_mapper
DHH_Ada_chr2_2827233_2827243_10_nonref	ISR92_Ar_11i	0	DHH	Ada	chr2	2827233	2827243	nonref	ISR92	Ar_11i	10	ngs_te_mapper
DHH_Ada_chr2_2827233_2827243_10_nonref	CH16_3D7	0	DHH	Ada	chr2	2827233	2827243	nonref	CH16	3D7	10	ngs_te_mapper
DHH_Ada_chr2_2827233_2827243_10_nonref	ORE90Ste_a152A16	1	DHH	Ada	chr2	2827233	2827243	nonref	ORE90Ste	a152A16	10	ngs_te_mapper
DHH_Ada_chr2_2827233_2827243_10_nonref	AUS01_1H2	0	DHH	Ada	chr2	2827233	2827243	nonref	AUS01	1H2	10	ngs_te_mapper
DHH_Ada_chr2_2827233_2827243_10_nonref	ORE90Mad_a123B11	0	DHH	Ada	chr2	2827233	2827243	nonref	ORE90Mad	a123B11	10	ngs_te_mapper
DHH_Ada_chr2_2827233_2827243_10_nonref	ISR92_Ar_4f	0	DHH	Ada	chr2	2827233	2827243	nonref	ISR92	Ar_4f	10	ngs_te_mapper
DHH_Ada_chr2_2827233_2827243_10_nonref	CH99_3C4	0	DHH	Ada	chr2	2827233	2827243	nonref	CH99	3C4	10	ngs_te_mapper
DHH_Ada_chr2_2827233_2827243_10_nonref	AUS01_1D8	0	DHH	Ada	chr2	2827233	2827243	nonref	AUS01	1D8	10	ngs_te_mapper
DHH_Ada_chr2_2827233_2827243_10_nonref	CH16_3K1	0	DHH	Ada	chr2	2827233	2827243	nonref	CH16	3K1	10	ngs_te_mapper
DHH_Ada_chr2_2827233_2827243_10_nonref	ORE15Ste_A4	0	DHH	Ada	chr2	2827233	2827243	nonref	ORE15Ste	A4	10	ngs_te_mapper
DHH_Ada_chr2_2827233_2827243_10_nonref	CH99_SW5	0	DHH	Ada	chr2	2827233	2827243	nonref	CH99	SW5	10	ngs_te_mapper
DHH_Ada_chr2_2827233_2827243_10_nonref	ORE15Ste_B12	0	DHH	Ada	chr2	2827233	2827243	nonref	ORE15Ste	B12	10	ngs_te_mapper
DHH_Ada_chr2_2827233_2827243_10_nonref	ORE90Ste_a152A15	0	DHH	Ada	chr2	2827233	2827243	nonref	ORE90Ste	a152A15	10	ngs_te_mapper
DHH_Ada_chr2_2827233_2827243_10_nonref	ORE15Ste_A1	0	DHH	Ada	chr2	2827233	2827243	nonref	ORE15Ste	A1	10	ngs_te_mapper
DHH_Ada_chr2_2827233_2827243_10_nonref	ORE15Mad_F4	1	DHH	Ada	chr2	2827233	2827243	nonref	ORE15Mad	F4	10	ngs_te_mapper
DHH_Ada_chr2_2827233_2827243_10_nonref	ORE90Ste_a152A14	0	DHH	Ada	chr2	2827233	2827243	nonref	ORE90Ste	a152A14	10	ngs_te_mapper
DHH_Ada_chr2_2827233_2827243_10_nonref	ORE15Mad_E4	1	DHH	Ada	chr2	2827233	2827243	nonref	ORE15Mad	E4	10	ngs_te_mapper
DHH_Ada_chr2_2827233_2827243_10_nonref	ORE15Ste_B21	1	DHH	Ada	chr2	2827233	2827243	nonref	ORE15Ste	B21	10	ngs_te_mapper
DHH_Ada_chr2_2827233_2827243_10_nonref	ORE90Ste_a154A10	0	DHH	Ada	chr2	2827233	2827243	nonref	ORE90Ste	a154A10	10	ngs_te_mapper
DHH_Ada_chr2_2827233_2827243_10_nonref	CH16_3M36	0	DHH	Ada	chr2	2827233	2827243	nonref	CH16	3M36	10	ngs_te_mapper
DHH_Ada_chr2_2827233_2827243_10_nonref	ORE90Ste_a153B18	0	DHH	Ada	chr2	2827233	2827243	nonref	ORE90Ste	a153B18	10	ngs_te_mapper
DHH_Ada_chr2_2827233_2827243_10_nonref	ORE90Mad_a123B6	0	DHH	Ada	chr2	2827233	2827243	nonref	ORE90Mad	a123B6	10	ngs_te_mapper
DHH_Ada_chr2_2827233_2827243_10_nonref	CH16_3O21	0	DHH	Ada	chr2	2827233	2827243	nonref	CH16	3O21	10	ngs_te_mapper
DHH_Ada_chr2_2827233_2827243_10_nonref	ORE15Ste_A21	0	DHH	Ada	chr2	2827233	2827243	nonref	ORE15Ste	A21	10	ngs_te_mapper
DHH_Ada_chr2_2827233_2827243_10_nonref	AUS01_1G5	0	DHH	Ada	chr2	2827233	2827243	nonref	AUS01	1G5	10	ngs_te_mapper
DHH_Ada_chr2_2827233_2827243_10_nonref	CH16_1D1	0	DHH	Ada	chr2	2827233	2827243	nonref	CH16	1D1	10	ngs_te_mapper
DHH_Ada_chr2_2827233_2827243_10_nonref	ORE15Mad_D6	0	DHH	Ada	chr2	2827233	2827243	nonref	ORE15Mad	D6	10	ngs_te_mapper
DHH_Ada_chr2_2827233_2827243_10_nonref	ORE15Ste_B9	0	DHH	Ada	chr2	2827233	2827243	nonref	ORE15Ste	B9	10	ngs_te_mapper
DHH_Ada_chr2_2827233_2827243_10_nonref	ORE90Mad_a123B14	0	DHH	Ada	chr2	2827233	2827243	nonref	ORE90Mad	a123B14	10	ngs_te_mapper
DHH_Ada_chr2_2827233_2827243_10_nonref	CH16_1B8	0	DHH	Ada	chr2	2827233	2827243	nonref	CH16	1B8	10	ngs_te_mapper
DHH_Ada_chr2_2827233_2827243_10_nonref	CH99_3D8	0	DHH	Ada	chr2	2827233	2827243	nonref	CH99	3D8	10	ngs_te_mapper
DHH_Ada_chr2_2827233_2827243_10_nonref	CH16_3C19	0	DHH	Ada	chr2	2827233	2827243	nonref	CH16	3C19	10	ngs_te_mapper
DHH_Ada_chr2_2827233_2827243_10_nonref	ORE15Ste_B5	0	DHH	Ada	chr2	2827233	2827243	nonref	ORE15Ste	B5	10	ngs_te_mapper
DHH_Ada_chr2_2827233_2827243_10_nonref	CH16_3F2	0	DHH	Ada	chr2	2827233	2827243	nonref	CH16	3F2	10	ngs_te_mapper
DHH_Ada_chr2_2827233_2827243_10_nonref	AUS01_1H6	0	DHH	Ada	chr2	2827233	2827243	nonref	AUS01	1H6	10	ngs_te_mapper
DHH_Ada_chr2_2827233_2827243_10_nonref	ORE15Mad_H3	0	DHH	Ada	chr2	2827233	2827243	nonref	ORE15Mad	H3	10	ngs_te_mapper
DHH_Ada_chr2_2827233_2827243_10_nonref	ORE15Ste_B16	0	DHH	Ada	chr2	2827233	2827243	nonref	ORE15Ste	B16	10	ngs_te_mapper
DHH_Ada_chr2_2827233_2827243_10_nonref	AUS01_1B7	0	DHH	Ada	chr2	2827233	2827243	nonref	AUS01	1B7	10	ngs_te_mapper
DHH_Ada_chr2_2827233_2827243_10_nonref	CH16_1A57	0	DHH	Ada	chr2	2827233	2827243	nonref	CH16	1A57	10	ngs_te_mapper
DHH_Ada_chr2_2827233_2827243_10_nonref	CH99_3F2	0	DHH	Ada	chr2	2827233	2827243	nonref	CH99	3F2	10	ngs_te_mapper
DHH_Ada_chr2_2827233_2827243_10_nonref	ORE90Mad_a123B3	0	DHH	Ada	chr2	2827233	2827243	nonref	ORE90Mad	a123B3	10	ngs_te_mapper
DHH_Ada_chr2_2827233_2827243_10_nonref	CH99_3A2	0	DHH	Ada	chr2	2827233	2827243	nonref	CH99	3A2	10	ngs_te_mapper
DHH_Ada_chr2_2827233_2827243_10_nonref	CH16_3G46	0	DHH	Ada	chr2	2827233	2827243	nonref	CH16	3G46	10	ngs_te_mapper
DHH_Ada_chr2_2827233_2827243_10_nonref	CH16_1K29	0	DHH	Ada	chr2	2827233	2827243	nonref	CH16	1K29	10	ngs_te_mapper
DHH_Ada_chr2_2827233_2827243_10_nonref	ORE15Ste_B4	1	DHH	Ada	chr2	2827233	2827243	nonref	ORE15Ste	B4	10	ngs_te_mapper
DHH_Ada_chr2_2827233_2827243_10_nonref	ORE15Ste_A26	0	DHH	Ada	chr2	2827233	2827243	nonref	ORE15Ste	A26	10	ngs_te_mapper
DHH_Ada_chr2_2827233_2827243_10_nonref	ORE15Mad_B4	0	DHH	Ada	chr2	2827233	2827243	nonref	ORE15Mad	B4	10	ngs_te_mapper
DHH_Ada_chr2_2827233_2827243_10_nonref	ORE15Mad_A7	1	DHH	Ada	chr2	2827233	2827243	nonref	ORE15Mad	A7	10	ngs_te_mapper
DHH_Ada_chr2_2827233_2827243_10_nonref	ORE15Mad_E5	0	DHH	Ada	chr2	2827233	2827243	nonref	ORE15Mad	E5	10	ngs_te_mapper
DHH_Ada_chr2_2827233_2827243_10_nonref	ORE15Mad_D3	0	DHH	Ada	chr2	2827233	2827243	nonref	ORE15Mad	D3	10	ngs_te_mapper
DHH_Ada_chr2_2827233_2827243_10_nonref	ORE15Mad_C1	0	DHH	Ada	chr2	2827233	2827243	nonref	ORE15Mad	C1	10	ngs_te_mapper
DHH_Ada_chr2_2827233_2827243_10_nonref	ORE15Ste_A23	0	DHH	Ada	chr2	2827233	2827243	nonref	ORE15Ste	A23	10	ngs_te_mapper
DHH_Ada_chr2_2827233_2827243_10_nonref	ORE15Ste_A7	0	DHH	Ada	chr2	2827233	2827243	nonref	ORE15Ste	A7	10	ngs_te_mapper
DHH_Ada_chr2_2827233_2827243_10_nonref	CH99_3A8	0	DHH	Ada	chr2	2827233	2827243	nonref	CH99	3A8	10	ngs_te_mapper
DHH_Ada_chr2_2827233_2827243_10_nonref	CH16_3I23	0	DHH	Ada	chr2	2827233	2827243	nonref	CH16	3I23	10	ngs_te_mapper
DHH_Ada_chr2_2827233_2827243_10_nonref	ORE90Mad_a123B19	0	DHH	Ada	chr2	2827233	2827243	nonref	ORE90Mad	a123B19	10	ngs_te_mapper
DHH_Ada_chr2_2827233_2827243_10_nonref	ORE90Ste_a153B5	0	DHH	Ada	chr2	2827233	2827243	nonref	ORE90Ste	a153B5	10	ngs_te_mapper
DHH_Ada_chr2_2827233_2827243_10_nonref	AUS01_1D4	0	DHH	Ada	chr2	2827233	2827243	nonref	AUS01	1D4	10	ngs_te_mapper
DHH_Ada_chr2_2827233_2827243_10_nonref	CH16_3F9	0	DHH	Ada	chr2	2827233	2827243	nonref	CH16	3F9	10	ngs_te_mapper
DHH_Ada_chr2_2827233_2827243_10_nonref	ORE15Ste_A11	0	DHH	Ada	chr2	2827233	2827243	nonref	ORE15Ste	A11	10	ngs_te_mapper
DHH_Ada_chr2_2827233_2827243_10_nonref	ORE15Mad_A2	1	DHH	Ada	chr2	2827233	2827243	nonref	ORE15Mad	A2	10	ngs_te_mapper
DHH_Ada_chr2_2827233_2827243_10_nonref	ORE90Ste_a152A6	0	DHH	Ada	chr2	2827233	2827243	nonref	ORE90Ste	a152A6	10	ngs_te_mapper
DHH_Ada_chr2_2827233_2827243_10_nonref	AUS01_1E5	0	DHH	Ada	chr2	2827233	2827243	nonref	AUS01	100000	10	ngs_te_mapper
DHH_Ada_chr2_2827233_2827243_10_nonref	ORE90Mad_a123B10	0	DHH	Ada	chr2	2827233	2827243	nonref	ORE90Mad	a123B10	10	ngs_te_mapper
DHH_Ada_chr2_2827233_2827243_10_nonref	ORE90Ste_a154A7	0	DHH	Ada	chr2	2827233	2827243	nonref	ORE90Ste	a154A7	10	ngs_te_mapper
DHH_Ada_chr2_2827233_2827243_10_nonref	ORE15Ste_A22	1	DHH	Ada	chr2	2827233	2827243	nonref	ORE15Ste	A22	10	ngs_te_mapper
DHH_Ada_chr2_2827233_2827243_10_nonref	CH99_3A5	0	DHH	Ada	chr2	2827233	2827243	nonref	CH99	3A5	10	ngs_te_mapper
DHH_Ada_chr2_2827233_2827243_10_nonref	ORE15Mad_H2	0	DHH	Ada	chr2	2827233	2827243	nonref	ORE15Mad	H2	10	ngs_te_mapper
DHH_Ada_chr2_2827233_2827243_10_nonref	ORE15Ste_A24	1	DHH	Ada	chr2	2827233	2827243	nonref	ORE15Ste	A24	10	ngs_te_mapper
DHH_Ada_chr2_2827233_2827243_10_nonref	ORE15Ste_B24	0	DHH	Ada	chr2	2827233	2827243	nonref	ORE15Ste	B24	10	ngs_te_mapper
DHH_Ada_chr2_2827233_2827243_10_nonref	ORE90Ste_a153B1	0	DHH	Ada	chr2	2827233	2827243	nonref	ORE90Ste	a153B1	10	ngs_te_mapper
DHH_Ada_chr2_2827233_2827243_10_nonref	CH16_3M3	0	DHH	Ada	chr2	2827233	2827243	nonref	CH16	3M3	10	ngs_te_mapper
DHH_Ada_chr2_2827233_2827243_10_nonref	ORE90Ste_a153B3	1	DHH	Ada	chr2	2827233	2827243	nonref	ORE90Ste	a153B3	10	ngs_te_mapper
DHH_Ada_chr2_2827233_2827243_10_nonref	ORE90Ste_a153B9	0	DHH	Ada	chr2	2827233	2827243	nonref	ORE90Ste	a153B9	10	ngs_te_mapper
DHH_Ada_chr2_2827233_2827243_10_nonref	ORE15Ste_A13	0	DHH	Ada	chr2	2827233	2827243	nonref	ORE15Ste	A13	10	ngs_te_mapper
DHH_Ada_chr2_2827233_2827243_10_nonref	CH16_3G34	0	DHH	Ada	chr2	2827233	2827243	nonref	CH16	3G34	10	ngs_te_mapper
DHH_Ada_chr2_2827233_2827243_10_nonref	ORE15Mad_B3	0	DHH	Ada	chr2	2827233	2827243	nonref	ORE15Mad	B3	10	ngs_te_mapper
DHH_Ada_chr2_2827233_2827243_10_nonref	AUS01_1D5	0	DHH	Ada	chr2	2827233	2827243	nonref	AUS01	1D5	10	ngs_te_mapper
DHH_Ada_chr2_2827233_2827243_10_nonref	ISR92_Ar_15a	0	DHH	Ada	chr2	2827233	2827243	nonref	ISR92	Ar_15a	10	ngs_te_mapper
DHH_Ada_chr2_2827233_2827243_10_nonref	ISR92_Ar_1b	0	DHH	Ada	chr2	2827233	2827243	nonref	ISR92	Ar_1b	10	ngs_te_mapper
DHH_Ada_chr2_2827233_2827243_10_nonref	CH99_3B8	0	DHH	Ada	chr2	2827233	2827243	nonref	CH99	3B8	10	ngs_te_mapper
DHH_Ada_chr2_2827233_2827243_10_nonref	ISR92_Ar_22f	0	DHH	Ada	chr2	2827233	2827243	nonref	ISR92	Ar_22f	10	ngs_te_mapper
DHH_Ada_chr2_2827233_2827243_10_nonref	ORE15Ste_A17	0	DHH	Ada	chr2	2827233	2827243	nonref	ORE15Ste	A17	10	ngs_te_mapper
DHH_Ada_chr2_2827233_2827243_10_nonref	ORE15Ste_A14	0	DHH	Ada	chr2	2827233	2827243	nonref	ORE15Ste	A14	10	ngs_te_mapper
DHH_Ada_chr2_2827233_2827243_10_nonref	ORE15Mad_H4	0	DHH	Ada	chr2	2827233	2827243	nonref	ORE15Mad	H4	10	ngs_te_mapper
DHH_Ada_chr2_2827233_2827243_10_nonref	AUS01_1B8	0	DHH	Ada	chr2	2827233	2827243	nonref	AUS01	1B8	10	ngs_te_mapper
DHH_Ada_chr2_2827233_2827243_10_nonref	ISR92_Ar_4b	0	DHH	Ada	chr2	2827233	2827243	nonref	ISR92	Ar_4b	10	ngs_te_mapper
DHH_Ada_chr2_2827233_2827243_10_nonref	CH16_3H33	0	DHH	Ada	chr2	2827233	2827243	nonref	CH16	3H33	10	ngs_te_mapper
DHH_Ada_chr2_2827233_2827243_10_nonref	AUS01_1A9	0	DHH	Ada	chr2	2827233	2827243	nonref	AUS01	1A9	10	ngs_te_mapper
DHH_Ada_chr2_2827233_2827243_10_nonref	CH16_3P15	0	DHH	Ada	chr2	2827233	2827243	nonref	CH16	3P15	10	ngs_te_mapper
DHH_Ada_chr2_2827233_2827243_10_nonref	ORE15Mad_D1	0	DHH	Ada	chr2	2827233	2827243	nonref	ORE15Mad	D1	10	ngs_te_mapper
DHH_Ada_chr2_2827233_2827243_10_nonref	ORE90Mad_a123B18	0	DHH	Ada	chr2	2827233	2827243	nonref	ORE90Mad	a123B18	10	ngs_te_mapper
DHH_Ada_chr2_2827233_2827243_10_nonref	ORE15Mad_G1	1	DHH	Ada	chr2	2827233	2827243	nonref	ORE15Mad	G1	10	ngs_te_mapper
DHH_Ada_chr2_2827233_2827243_10_nonref	AUS01_1A6	0	DHH	Ada	chr2	2827233	2827243	nonref	AUS01	1A6	10	ngs_te_mapper
DHH_Ada_chr2_2827233_2827243_10_nonref	CH16_3G26	0	DHH	Ada	chr2	2827233	2827243	nonref	CH16	3G26	10	ngs_te_mapper
DHH_Ada_chr2_2827233_2827243_10_nonref	ORE15Ste_A15	0	DHH	Ada	chr2	2827233	2827243	nonref	ORE15Ste	A15	10	ngs_te_mapper
DHH_Ada_chr2_2827233_2827243_10_nonref	ORE90Ste_a153B10	0	DHH	Ada	chr2	2827233	2827243	nonref	ORE90Ste	a153B10	10	ngs_te_mapper
DHH_Ada_chr2_2827233_2827243_10_nonref	ORE15Ste_B1	0	DHH	Ada	chr2	2827233	2827243	nonref	ORE15Ste	B1	10	ngs_te_mapper
DHH_Ada_chr2_2827233_2827243_10_nonref	CH16_3Q9	0	DHH	Ada	chr2	2827233	2827243	nonref	CH16	3Q9	10	ngs_te_mapper
DHH_Ada_chr2_2827233_2827243_10_nonref	CH16_3R1	0	DHH	Ada	chr2	2827233	2827243	nonref	CH16	3R1	10	ngs_te_mapper
DHH_Ada_chr2_2827233_2827243_10_nonref	ISR92_Ar_16h	0	DHH	Ada	chr2	2827233	2827243	nonref	ISR92	Ar_16h	10	ngs_te_mapper
DHH_Ada_chr2_2827233_2827243_10_nonref	ORE15Ste_A3	0	DHH	Ada	chr2	2827233	2827243	nonref	ORE15Ste	A3	10	ngs_te_mapper
DHH_Ada_chr2_2827233_2827243_10_nonref	CH16_1I3	0	DHH	Ada	chr2	2827233	2827243	nonref	CH16	1I3	10	ngs_te_mapper
DHH_Ada_chr2_2827233_2827243_10_nonref	ORE15Ste_A8	0	DHH	Ada	chr2	2827233	2827243	nonref	ORE15Ste	A8	10	ngs_te_mapper
DHH_Ada_chr2_2827233_2827243_10_nonref	ORE15Ste_B19	0	DHH	Ada	chr2	2827233	2827243	nonref	ORE15Ste	B19	10	ngs_te_mapper
DHH_Ada_chr2_2827233_2827243_10_nonref	ORE90Ste_a154A19	0	DHH	Ada	chr2	2827233	2827243	nonref	ORE90Ste	a154A19	10	ngs_te_mapper
DHH_Ada_chr2_2827233_2827243_10_nonref	ISR92_Ar_1c	0	DHH	Ada	chr2	2827233	2827243	nonref	ISR92	Ar_1c	10	ngs_te_mapper
DHH_Ada_chr2_2827233_2827243_10_nonref	CH99_3D3	0	DHH	Ada	chr2	2827233	2827243	nonref	CH99	3D3	10	ngs_te_mapper
DHH_Ada_chr2_2827233_2827243_10_nonref	ORE15Ste_B6	1	DHH	Ada	chr2	2827233	2827243	nonref	ORE15Ste	B6	10	ngs_te_mapper
DHH_Ada_chr2_2827233_2827243_10_nonref	ISR92_Ar_17d	0	DHH	Ada	chr2	2827233	2827243	nonref	ISR92	Ar_17d	10	ngs_te_mapper
DHH_Ada_chr2_2827233_2827243_10_nonref	CH99_3A10	0	DHH	Ada	chr2	2827233	2827243	nonref	CH99	3A10	10	ngs_te_mapper
DHH_Ada_chr2_2827233_2827243_10_nonref	CH99_3F1	0	DHH	Ada	chr2	2827233	2827243	nonref	CH99	3F1	10	ngs_te_mapper
DHH_Ada_chr2_2827233_2827243_10_nonref	ORE90Mad_a123B5	0	DHH	Ada	chr2	2827233	2827243	nonref	ORE90Mad	a123B5	10	ngs_te_mapper
DHH_Ada_chr2_2827233_2827243_10_nonref	ORE15Mad_C6	0	DHH	Ada	chr2	2827233	2827243	nonref	ORE15Mad	C6	10	ngs_te_mapper
DHH_Ada_chr2_2827233_2827243_10_nonref	ORE90Mad_a123B2	0	DHH	Ada	chr2	2827233	2827243	nonref	ORE90Mad	a123B2	10	ngs_te_mapper
DHH_Ada_chr2_2827233_2827243_10_nonref	ORE15Mad_F2	0	DHH	Ada	chr2	2827233	2827243	nonref	ORE15Mad	F2	10	ngs_te_mapper
DHH_Ada_chr2_2827233_2827243_10_nonref	CH99_15	0	DHH	Ada	chr2	2827233	2827243	nonref	CH99	15	10	ngs_te_mapper
DHH_Ada_chr2_2827233_2827243_10_nonref	ORE90Mad_a124A7	0	DHH	Ada	chr2	2827233	2827243	nonref	ORE90Mad	a124A7	10	ngs_te_mapper
DHH_Ada_chr2_2827233_2827243_10_nonref	ORE90Ste_a152A11	0	DHH	Ada	chr2	2827233	2827243	nonref	ORE90Ste	a152A11	10	ngs_te_mapper
DHH_Ada_chr2_2827233_2827243_10_nonref	ORE90Mad_a123B15	1	DHH	Ada	chr2	2827233	2827243	nonref	ORE90Mad	a123B15	10	ngs_te_mapper
DHH_Ada_chr2_2827233_2827243_10_nonref	CH99_3D1	0	DHH	Ada	chr2	2827233	2827243	nonref	CH99	3D1	10	ngs_te_mapper
DHH_Ada_chr2_2827233_2827243_10_nonref	ORE15Mad_A3	0	DHH	Ada	chr2	2827233	2827243	nonref	ORE15Mad	A3	10	ngs_te_mapper
DHH_Ada_chr2_2827233_2827243_10_nonref	CH99_3B2	0	DHH	Ada	chr2	2827233	2827243	nonref	CH99	3B2	10	ngs_te_mapper
DHH_Ada_chr2_2827233_2827243_10_nonref	ORE15Ste_A18	0	DHH	Ada	chr2	2827233	2827243	nonref	ORE15Ste	A18	10	ngs_te_mapper
DHH_Ada_chr2_2827233_2827243_10_nonref	ORE15Mad_H7	0	DHH	Ada	chr2	2827233	2827243	nonref	ORE15Mad	H7	10	ngs_te_mapper
DHH_Ada_chr2_2827233_2827243_10_nonref	ORE15Ste_B15	0	DHH	Ada	chr2	2827233	2827243	nonref	ORE15Ste	B15	10	ngs_te_mapper
DHH_Ada_chr2_2827233_2827243_10_nonref	CH16_3D1	0	DHH	Ada	chr2	2827233	2827243	nonref	CH16	3D1	10	ngs_te_mapper
DHH_Ada_chr2_2883501_2883511_10_nonref	ORE15Ste_B11	0	DHH	Ada	chr2	2883501	2883511	nonref	ORE15Ste	B11	10	ngs_te_mapper
DHH_Ada_chr2_2883501_2883511_10_nonref	AUS01_1B1	0	DHH	Ada	chr2	2883501	2883511	nonref	AUS01	1B1	10	ngs_te_mapper
DHH_Ada_chr2_2883501_2883511_10_nonref	CH16_3P39	0	DHH	Ada	chr2	2883501	2883511	nonref	CH16	3P39	10	ngs_te_mapper
DHH_Ada_chr2_2883501_2883511_10_nonref	ORE90Ste_a152A7	0	DHH	Ada	chr2	2883501	2883511	nonref	ORE90Ste	a152A7	10	ngs_te_mapper
DHH_Ada_chr2_2883501_2883511_10_nonref	ORE15Ste_B3	0	DHH	Ada	chr2	2883501	2883511	nonref	ORE15Ste	B3	10	ngs_te_mapper
DHH_Ada_chr2_2883501_2883511_10_nonref	ORE90Ste_a153B15	0	DHH	Ada	chr2	2883501	2883511	nonref	ORE90Ste	a153B15	10	ngs_te_mapper
DHH_Ada_chr2_2883501_2883511_10_nonref	ORE90Mad_a124A10	0	DHH	Ada	chr2	2883501	2883511	nonref	ORE90Mad	a124A10	10	ngs_te_mapper
DHH_Ada_chr2_2883501_2883511_10_nonref	ORE15Ste_A5	0	DHH	Ada	chr2	2883501	2883511	nonref	ORE15Ste	A5	10	ngs_te_mapper
DHH_Ada_chr2_2883501_2883511_10_nonref	ORE15Mad_F1	0	DHH	Ada	chr2	2883501	2883511	nonref	ORE15Mad	F1	10	ngs_te_mapper
DHH_Ada_chr2_2883501_2883511_10_nonref	ISR92_Ar_17b	0	DHH	Ada	chr2	2883501	2883511	nonref	ISR92	Ar_17b	10	ngs_te_mapper
DHH_Ada_chr2_2883501_2883511_10_nonref	ORE15Mad_F5	0	DHH	Ada	chr2	2883501	2883511	nonref	ORE15Mad	F5	10	ngs_te_mapper
DHH_Ada_chr2_2883501_2883511_10_nonref	ISR92_Ar_2b	0	DHH	Ada	chr2	2883501	2883511	nonref	ISR92	Ar_2b	10	ngs_te_mapper
DHH_Ada_chr2_2883501_2883511_10_nonref	ORE90Ste_a153B1	0	DHH	Ada	chr2	2883501	2883511	nonref	ORE90Ste	a153B1	10	ngs_te_mapper
DHH_Ada_chr2_2883501_2883511_10_nonref	ORE90Mad_a123B20	0	DHH	Ada	chr2	2883501	2883511	nonref	ORE90Mad	a123B20	10	ngs_te_mapper
DHH_Ada_chr2_2883501_2883511_10_nonref	CH16_1D23	0	DHH	Ada	chr2	2883501	2883511	nonref	CH16	1D23	10	ngs_te_mapper
DHH_Ada_chr2_2883501_2883511_10_nonref	ISR92_Ar_2f	0	DHH	Ada	chr2	2883501	2883511	nonref	ISR92	Ar_2f	10	ngs_te_mapper
DHH_Ada_chr2_2883501_2883511_10_nonref	CH16_3G6	0	DHH	Ada	chr2	2883501	2883511	nonref	CH16	3G6	10	ngs_te_mapper
DHH_Ada_chr2_2883501_2883511_10_nonref	CH16_1H32	0	DHH	Ada	chr2	2883501	2883511	nonref	CH16	1H32	10	ngs_te_mapper
DHH_Ada_chr2_2883501_2883511_10_nonref	ORE15Ste_A12	0	DHH	Ada	chr2	2883501	2883511	nonref	ORE15Ste	A12	10	ngs_te_mapper
DHH_Ada_chr2_2883501_2883511_10_nonref	ORE15Mad_B5	0	DHH	Ada	chr2	2883501	2883511	nonref	ORE15Mad	B5	10	ngs_te_mapper
DHH_Ada_chr2_2883501_2883511_10_nonref	CH99_3H1	0	DHH	Ada	chr2	2883501	2883511	nonref	CH99	3H1	10	ngs_te_mapper
DHH_Ada_chr2_2883501_2883511_10_nonref	ISR92_Ar_1c	0	DHH	Ada	chr2	2883501	2883511	nonref	ISR92	Ar_1c	10	ngs_te_mapper
DHH_Ada_chr2_2883501_2883511_10_nonref	ORE15Mad_D4	0	DHH	Ada	chr2	2883501	2883511	nonref	ORE15Mad	D4	10	ngs_te_mapper
DHH_Ada_chr2_2883501_2883511_10_nonref	CH16_3P15	0	DHH	Ada	chr2	2883501	2883511	nonref	CH16	3P15	10	ngs_te_mapper
DHH_Ada_chr2_2883501_2883511_10_nonref	ORE15Ste_B5	0	DHH	Ada	chr2	2883501	2883511	nonref	ORE15Ste	B5	10	ngs_te_mapper
DHH_Ada_chr2_2883501_2883511_10_nonref	CH99_3D8	0	DHH	Ada	chr2	2883501	2883511	nonref	CH99	3D8	10	ngs_te_mapper
DHH_Ada_chr2_2883501_2883511_10_nonref	ORE15Mad_B1	0	DHH	Ada	chr2	2883501	2883511	nonref	ORE15Mad	B1	10	ngs_te_mapper
DHH_Ada_chr2_2883501_2883511_10_nonref	AUS01_1D8	0	DHH	Ada	chr2	2883501	2883511	nonref	AUS01	1D8	10	ngs_te_mapper
DHH_Ada_chr2_2883501_2883511_10_nonref	ORE15Mad_A6	0	DHH	Ada	chr2	2883501	2883511	nonref	ORE15Mad	A6	10	ngs_te_mapper
DHH_Ada_chr2_2883501_2883511_10_nonref	AUS01_1C2	0	DHH	Ada	chr2	2883501	2883511	nonref	AUS01	1C2	10	ngs_te_mapper
DHH_Ada_chr2_2883501_2883511_10_nonref	ORE15Ste_B23	0	DHH	Ada	chr2	2883501	2883511	nonref	ORE15Ste	B23	10	ngs_te_mapper
DHH_Ada_chr2_2883501_2883511_10_nonref	ORE15Mad_D1	0	DHH	Ada	chr2	2883501	2883511	nonref	ORE15Mad	D1	10	ngs_te_mapper
DHH_Ada_chr2_2883501_2883511_10_nonref	ORE15Ste_B19	0	DHH	Ada	chr2	2883501	2883511	nonref	ORE15Ste	B19	10	ngs_te_mapper
DHH_Ada_chr2_2883501_2883511_10_nonref	ORE15Mad_E6	0	DHH	Ada	chr2	2883501	2883511	nonref	ORE15Mad	E6	10	ngs_te_mapper
DHH_Ada_chr2_2883501_2883511_10_nonref	ORE15Mad_H7	0	DHH	Ada	chr2	2883501	2883511	nonref	ORE15Mad	H7	10	ngs_te_mapper
DHH_Ada_chr2_2883501_2883511_10_nonref	ORE90Ste_a152A11	0	DHH	Ada	chr2	2883501	2883511	nonref	ORE90Ste	a152A11	10	ngs_te_mapper
DHH_Ada_chr2_2883501_2883511_10_nonref	CH16_1C52	0	DHH	Ada	chr2	2883501	2883511	nonref	CH16	1C52	10	ngs_te_mapper
DHH_Ada_chr2_2883501_2883511_10_nonref	ORE90Ste_a153B13	0	DHH	Ada	chr2	2883501	2883511	nonref	ORE90Ste	a153B13	10	ngs_te_mapper
DHH_Ada_chr2_2883501_2883511_10_nonref	ORE90Mad_a123B8	0	DHH	Ada	chr2	2883501	2883511	nonref	ORE90Mad	a123B8	10	ngs_te_mapper
DHH_Ada_chr2_2883501_2883511_10_nonref	ISR92_Ar_5g	0	DHH	Ada	chr2	2883501	2883511	nonref	ISR92	Ar_5g	10	ngs_te_mapper
DHH_Ada_chr2_2883501_2883511_10_nonref	CH16_3E9	0	DHH	Ada	chr2	2883501	2883511	nonref	CH16	3000000000	10	ngs_te_mapper
DHH_Ada_chr2_2883501_2883511_10_nonref	ORE90Mad_a123B4	0	DHH	Ada	chr2	2883501	2883511	nonref	ORE90Mad	a123B4	10	ngs_te_mapper
DHH_Ada_chr2_2883501_2883511_10_nonref	ISR92_Ar_12d	0	DHH	Ada	chr2	2883501	2883511	nonref	ISR92	Ar_12d	10	ngs_te_mapper
DHH_Ada_chr2_2883501_2883511_10_nonref	ORE15Ste_B10	0	DHH	Ada	chr2	2883501	2883511	nonref	ORE15Ste	B10	10	ngs_te_mapper
DHH_Ada_chr2_2883501_2883511_10_nonref	ISR92_Ar_4b	0	DHH	Ada	chr2	2883501	2883511	nonref	ISR92	Ar_4b	10	ngs_te_mapper
DHH_Ada_chr2_2883501_2883511_10_nonref	ORE90Ste_a154A2	0	DHH	Ada	chr2	2883501	2883511	nonref	ORE90Ste	a154A2	10	ngs_te_mapper
DHH_Ada_chr2_2883501_2883511_10_nonref	AUS01_1F2	0	DHH	Ada	chr2	2883501	2883511	nonref	AUS01	1F2	10	ngs_te_mapper
DHH_Ada_chr2_2883501_2883511_10_nonref	CH99_3A10	0	DHH	Ada	chr2	2883501	2883511	nonref	CH99	3A10	10	ngs_te_mapper
DHH_Ada_chr2_2883501_2883511_10_nonref	ISR92_Ar_4e	0	DHH	Ada	chr2	2883501	2883511	nonref	ISR92	Ar_4e	10	ngs_te_mapper
DHH_Ada_chr2_2883501_2883511_10_nonref	ORE15Ste_B2	0	DHH	Ada	chr2	2883501	2883511	nonref	ORE15Ste	B2	10	ngs_te_mapper
DHH_Ada_chr2_2883501_2883511_10_nonref	ORE15Ste_B21	0	DHH	Ada	chr2	2883501	2883511	nonref	ORE15Ste	B21	10	ngs_te_mapper
DHH_Ada_chr2_2883501_2883511_10_nonref	ORE15Ste_B7	0	DHH	Ada	chr2	2883501	2883511	nonref	ORE15Ste	B7	10	ngs_te_mapper
DHH_Ada_chr2_2883501_2883511_10_nonref	ORE15Mad_E4	0	DHH	Ada	chr2	2883501	2883511	nonref	ORE15Mad	E4	10	ngs_te_mapper
DHH_Ada_chr2_2883501_2883511_10_nonref	CH99_3H3	0	DHH	Ada	chr2	2883501	2883511	nonref	CH99	3H3	10	ngs_te_mapper
DHH_Ada_chr2_2883501_2883511_10_nonref	ISR92_Ar_18b	0	DHH	Ada	chr2	2883501	2883511	nonref	ISR92	Ar_18b	10	ngs_te_mapper
DHH_Ada_chr2_2883501_2883511_10_nonref	ORE90Mad_a123B2	0	DHH	Ada	chr2	2883501	2883511	nonref	ORE90Mad	a123B2	10	ngs_te_mapper
DHH_Ada_chr2_2883501_2883511_10_nonref	CH99_3C7	0	DHH	Ada	chr2	2883501	2883511	nonref	CH99	3C7	10	ngs_te_mapper
DHH_Ada_chr2_2883501_2883511_10_nonref	ORE90Ste_a153B3	0	DHH	Ada	chr2	2883501	2883511	nonref	ORE90Ste	a153B3	10	ngs_te_mapper
DHH_Ada_chr2_2883501_2883511_10_nonref	ORE15Ste_A25	0	DHH	Ada	chr2	2883501	2883511	nonref	ORE15Ste	A25	10	ngs_te_mapper
DHH_Ada_chr2_2883501_2883511_10_nonref	ORE90Mad_a123B12	0	DHH	Ada	chr2	2883501	2883511	nonref	ORE90Mad	a123B12	10	ngs_te_mapper
DHH_Ada_chr2_2883501_2883511_10_nonref	ORE15Ste_B22	0	DHH	Ada	chr2	2883501	2883511	nonref	ORE15Ste	B22	10	ngs_te_mapper
DHH_Ada_chr2_2883501_2883511_10_nonref	CH16_1B31	0	DHH	Ada	chr2	2883501	2883511	nonref	CH16	1B31	10	ngs_te_mapper
DHH_Ada_chr2_2883501_2883511_10_nonref	CH99_3D5	0	DHH	Ada	chr2	2883501	2883511	nonref	CH99	3D5	10	ngs_te_mapper
DHH_Ada_chr2_2883501_2883511_10_nonref	AUS01_1C3	0	DHH	Ada	chr2	2883501	2883511	nonref	AUS01	1C3	10	ngs_te_mapper
DHH_Ada_chr2_2883501_2883511_10_nonref	ORE90Ste_a152A14	0	DHH	Ada	chr2	2883501	2883511	nonref	ORE90Ste	a152A14	10	ngs_te_mapper
DHH_Ada_chr2_2883501_2883511_10_nonref	CH99_3H4	0	DHH	Ada	chr2	2883501	2883511	nonref	CH99	3H4	10	ngs_te_mapper
DHH_Ada_chr2_2883501_2883511_10_nonref	CH99_3B4	0	DHH	Ada	chr2	2883501	2883511	nonref	CH99	3B4	10	ngs_te_mapper
DHH_Ada_chr2_2883501_2883511_10_nonref	ORE15Mad_F6	0	DHH	Ada	chr2	2883501	2883511	nonref	ORE15Mad	F6	10	ngs_te_mapper
DHH_Ada_chr2_2883501_2883511_10_nonref	CH16_3Q9	0	DHH	Ada	chr2	2883501	2883511	nonref	CH16	3Q9	10	ngs_te_mapper
DHH_Ada_chr2_2883501_2883511_10_nonref	CH16_3K1	0	DHH	Ada	chr2	2883501	2883511	nonref	CH16	3K1	10	ngs_te_mapper
DHH_Ada_chr2_2883501_2883511_10_nonref	ORE90Mad_a123B11	0	DHH	Ada	chr2	2883501	2883511	nonref	ORE90Mad	a123B11	10	ngs_te_mapper
DHH_Ada_chr2_2883501_2883511_10_nonref	ISR92_Ar_15c	0	DHH	Ada	chr2	2883501	2883511	nonref	ISR92	Ar_15c	10	ngs_te_mapper
DHH_Ada_chr2_2883501_2883511_10_nonref	CH99_SW5	0	DHH	Ada	chr2	2883501	2883511	nonref	CH99	SW5	10	ngs_te_mapper
DHH_Ada_chr2_2883501_2883511_10_nonref	ORE90Ste_a152A6	0	DHH	Ada	chr2	2883501	2883511	nonref	ORE90Ste	a152A6	10	ngs_te_mapper
DHH_Ada_chr2_2883501_2883511_10_nonref	ISR92_Ar_12f	0	DHH	Ada	chr2	2883501	2883511	nonref	ISR92	Ar_12f	10	ngs_te_mapper
DHH_Ada_chr2_2883501_2883511_10_nonref	ORE15Ste_A10	0	DHH	Ada	chr2	2883501	2883511	nonref	ORE15Ste	A10	10	ngs_te_mapper
DHH_Ada_chr2_2883501_2883511_10_nonref	CH99_3G2	0	DHH	Ada	chr2	2883501	2883511	nonref	CH99	3G2	10	ngs_te_mapper
DHH_Ada_chr2_2883501_2883511_10_nonref	ORE15Ste_B16	0	DHH	Ada	chr2	2883501	2883511	nonref	ORE15Ste	B16	10	ngs_te_mapper
DHH_Ada_chr2_2883501_2883511_10_nonref	CH16_1B73	0	DHH	Ada	chr2	2883501	2883511	nonref	CH16	1B73	10	ngs_te_mapper
DHH_Ada_chr2_2883501_2883511_10_nonref	ORE15Mad_C4	0	DHH	Ada	chr2	2883501	2883511	nonref	ORE15Mad	C4	10	ngs_te_mapper
DHH_Ada_chr2_2883501_2883511_10_nonref	CH16_3M19	0	DHH	Ada	chr2	2883501	2883511	nonref	CH16	3M19	10	ngs_te_mapper
DHH_Ada_chr2_2883501_2883511_10_nonref	ORE15Ste_A17	0	DHH	Ada	chr2	2883501	2883511	nonref	ORE15Ste	A17	10	ngs_te_mapper
DHH_Ada_chr2_2883501_2883511_10_nonref	ORE90Mad_a124A6	0	DHH	Ada	chr2	2883501	2883511	nonref	ORE90Mad	a124A6	10	ngs_te_mapper
DHH_Ada_chr2_2883501_2883511_10_nonref	ORE15Mad_G4	0	DHH	Ada	chr2	2883501	2883511	nonref	ORE15Mad	G4	10	ngs_te_mapper
DHH_Ada_chr2_2883501_2883511_10_nonref	ORE15Mad_E5	0	DHH	Ada	chr2	2883501	2883511	nonref	ORE15Mad	E5	10	ngs_te_mapper
DHH_Ada_chr2_2883501_2883511_10_nonref	CH99_3G3	0	DHH	Ada	chr2	2883501	2883511	nonref	CH99	3G3	10	ngs_te_mapper
DHH_Ada_chr2_2883501_2883511_10_nonref	ORE90Mad_a124A11	0	DHH	Ada	chr2	2883501	2883511	nonref	ORE90Mad	a124A11	10	ngs_te_mapper
DHH_Ada_chr2_2883501_2883511_10_nonref	ORE15Ste_A19	0	DHH	Ada	chr2	2883501	2883511	nonref	ORE15Ste	A19	10	ngs_te_mapper
DHH_Ada_chr2_2883501_2883511_10_nonref	ORE90Ste_a152A8	0	DHH	Ada	chr2	2883501	2883511	nonref	ORE90Ste	a152A8	10	ngs_te_mapper
DHH_Ada_chr2_2883501_2883511_10_nonref	CH99_3A9	0	DHH	Ada	chr2	2883501	2883511	nonref	CH99	3A9	10	ngs_te_mapper
DHH_Ada_chr2_2883501_2883511_10_nonref	AUS01_1G5	0	DHH	Ada	chr2	2883501	2883511	nonref	AUS01	1G5	10	ngs_te_mapper
DHH_Ada_chr2_2883501_2883511_10_nonref	AUS01_1A9	0	DHH	Ada	chr2	2883501	2883511	nonref	AUS01	1A9	10	ngs_te_mapper
DHH_Ada_chr2_2883501_2883511_10_nonref	ORE15Ste_A15	0	DHH	Ada	chr2	2883501	2883511	nonref	ORE15Ste	A15	10	ngs_te_mapper
DHH_Ada_chr2_2883501_2883511_10_nonref	CH16_3U55	0	DHH	Ada	chr2	2883501	2883511	nonref	CH16	3U55	10	ngs_te_mapper
DHH_Ada_chr2_2883501_2883511_10_nonref	ORE15Ste_B8	0	DHH	Ada	chr2	2883501	2883511	nonref	ORE15Ste	B8	10	ngs_te_mapper
DHH_Ada_chr2_2883501_2883511_10_nonref	ORE90Ste_a153B6	0	DHH	Ada	chr2	2883501	2883511	nonref	ORE90Ste	a153B6	10	ngs_te_mapper
DHH_Ada_chr2_2883501_2883511_10_nonref	ORE15Ste_A23	0	DHH	Ada	chr2	2883501	2883511	nonref	ORE15Ste	A23	10	ngs_te_mapper
DHH_Ada_chr2_2883501_2883511_10_nonref	ORE15Mad_H3	0	DHH	Ada	chr2	2883501	2883511	nonref	ORE15Mad	H3	10	ngs_te_mapper
DHH_Ada_chr2_2883501_2883511_10_nonref	ORE15Mad_C3	0	DHH	Ada	chr2	2883501	2883511	nonref	ORE15Mad	C3	10	ngs_te_mapper
DHH_Ada_chr2_2883501_2883511_10_nonref	ORE15Ste_B4	0	DHH	Ada	chr2	2883501	2883511	nonref	ORE15Ste	B4	10	ngs_te_mapper
DHH_Ada_chr2_2883501_2883511_10_nonref	CH99_28	0	DHH	Ada	chr2	2883501	2883511	nonref	CH99	28	10	ngs_te_mapper
DHH_Ada_chr2_2883501_2883511_10_nonref	CH99_3A1	0	DHH	Ada	chr2	2883501	2883511	nonref	CH99	3A1	10	ngs_te_mapper
DHH_Ada_chr2_2883501_2883511_10_nonref	ORE15Mad_G5	0	DHH	Ada	chr2	2883501	2883511	nonref	ORE15Mad	G5	10	ngs_te_mapper
DHH_Ada_chr2_2883501_2883511_10_nonref	ORE90Mad_a123B14	0	DHH	Ada	chr2	2883501	2883511	nonref	ORE90Mad	a123B14	10	ngs_te_mapper
DHH_Ada_chr2_2883501_2883511_10_nonref	ORE90Ste_a152A20	0	DHH	Ada	chr2	2883501	2883511	nonref	ORE90Ste	a152A20	10	ngs_te_mapper
DHH_Ada_chr2_2883501_2883511_10_nonref	CH99_15	0	DHH	Ada	chr2	2883501	2883511	nonref	CH99	15	10	ngs_te_mapper
DHH_Ada_chr2_2883501_2883511_10_nonref	ORE90Ste_a153B9	0	DHH	Ada	chr2	2883501	2883511	nonref	ORE90Ste	a153B9	10	ngs_te_mapper
DHH_Ada_chr2_2883501_2883511_10_nonref	CH99_3F4	0	DHH	Ada	chr2	2883501	2883511	nonref	CH99	3F4	10	ngs_te_mapper
DHH_Ada_chr2_2883501_2883511_10_nonref	CH99_3G6	0	DHH	Ada	chr2	2883501	2883511	nonref	CH99	3G6	10	ngs_te_mapper
DHH_Ada_chr2_2883501_2883511_10_nonref	CH99_3C4	0	DHH	Ada	chr2	2883501	2883511	nonref	CH99	3C4	10	ngs_te_mapper
DHH_Ada_chr2_2883501_2883511_10_nonref	CH16_3F2	0	DHH	Ada	chr2	2883501	2883511	nonref	CH16	3F2	10	ngs_te_mapper
DHH_Ada_chr2_2883501_2883511_10_nonref	CH99_3B8	0	DHH	Ada	chr2	2883501	2883511	nonref	CH99	3B8	10	ngs_te_mapper
DHH_Ada_chr2_2883501_2883511_10_nonref	ISR92_Ar_11i	0	DHH	Ada	chr2	2883501	2883511	nonref	ISR92	Ar_11i	10	ngs_te_mapper
DHH_Ada_chr2_2883501_2883511_10_nonref	ORE15Mad_F3	0	DHH	Ada	chr2	2883501	2883511	nonref	ORE15Mad	F3	10	ngs_te_mapper
DHH_Ada_chr2_2883501_2883511_10_nonref	ORE15Ste_A6	0	DHH	Ada	chr2	2883501	2883511	nonref	ORE15Ste	A6	10	ngs_te_mapper
DHH_Ada_chr2_2883501_2883511_10_nonref	ORE15Ste_B12	0	DHH	Ada	chr2	2883501	2883511	nonref	ORE15Ste	B12	10	ngs_te_mapper
DHH_Ada_chr2_2883501_2883511_10_nonref	CH99_3F3	0	DHH	Ada	chr2	2883501	2883511	nonref	CH99	3F3	10	ngs_te_mapper
DHH_Ada_chr2_2883501_2883511_10_nonref	CH99_3D7	1	DHH	Ada	chr2	2883501	2883511	nonref	CH99	3D7	10	ngs_te_mapper
DHH_Ada_chr2_2883501_2883511_10_nonref	CH16_3W21	0	DHH	Ada	chr2	2883501	2883511	nonref	CH16	3W21	10	ngs_te_mapper
DHH_Ada_chr2_2883501_2883511_10_nonref	ORE15Ste_A2	0	DHH	Ada	chr2	2883501	2883511	nonref	ORE15Ste	A2	10	ngs_te_mapper
DHH_Ada_chr2_2883501_2883511_10_nonref	AUS01_1C6	0	DHH	Ada	chr2	2883501	2883511	nonref	AUS01	1C6	10	ngs_te_mapper
DHH_Ada_chr2_2883501_2883511_10_nonref	ORE15Ste_A20	0	DHH	Ada	chr2	2883501	2883511	nonref	ORE15Ste	A20	10	ngs_te_mapper
DHH_Ada_chr2_2883501_2883511_10_nonref	ORE15Mad_A4	0	DHH	Ada	chr2	2883501	2883511	nonref	ORE15Mad	A4	10	ngs_te_mapper
DHH_Ada_chr2_2883501_2883511_10_nonref	ISR92_Ar_22f	0	DHH	Ada	chr2	2883501	2883511	nonref	ISR92	Ar_22f	10	ngs_te_mapper
DHH_Ada_chr2_2883501_2883511_10_nonref	AUS01_1A5	0	DHH	Ada	chr2	2883501	2883511	nonref	AUS01	1A5	10	ngs_te_mapper
DHH_Ada_chr2_2883501_2883511_10_nonref	ORE90Ste_a154A15	0	DHH	Ada	chr2	2883501	2883511	nonref	ORE90Ste	a154A15	10	ngs_te_mapper
DHH_Ada_chr2_2883501_2883511_10_nonref	ORE15Mad_E1	0	DHH	Ada	chr2	2883501	2883511	nonref	ORE15Mad	E1	10	ngs_te_mapper
DHH_Ada_chr2_2883501_2883511_10_nonref	CH16_1A11	0	DHH	Ada	chr2	2883501	2883511	nonref	CH16	1A11	10	ngs_te_mapper
DHH_Ada_chr2_2883501_2883511_10_nonref	CH16_3O9	0	DHH	Ada	chr2	2883501	2883511	nonref	CH16	3O9	10	ngs_te_mapper
DHH_Ada_chr2_2883501_2883511_10_nonref	ORE90Ste_a153B19	0	DHH	Ada	chr2	2883501	2883511	nonref	ORE90Ste	a153B19	10	ngs_te_mapper
DHH_Ada_chr2_2883501_2883511_10_nonref	AUS01_1B7	0	DHH	Ada	chr2	2883501	2883511	nonref	AUS01	1B7	10	ngs_te_mapper
DHH_Ada_chr2_2883501_2883511_10_nonref	ORE90Mad_a123B7	0	DHH	Ada	chr2	2883501	2883511	nonref	ORE90Mad	a123B7	10	ngs_te_mapper
DHH_Ada_chr2_2883501_2883511_10_nonref	ORE90Ste_a153B5	0	DHH	Ada	chr2	2883501	2883511	nonref	ORE90Ste	a153B5	10	ngs_te_mapper
DHH_Ada_chr2_2883501_2883511_10_nonref	CH99_3F5	0	DHH	Ada	chr2	2883501	2883511	nonref	CH99	3F5	10	ngs_te_mapper
DHH_Ada_chr2_2883501_2883511_10_nonref	ORE90Mad_a123B10	0	DHH	Ada	chr2	2883501	2883511	nonref	ORE90Mad	a123B10	10	ngs_te_mapper
DHH_Ada_chr2_2883501_2883511_10_nonref	ORE90Mad_a123B3	0	DHH	Ada	chr2	2883501	2883511	nonref	ORE90Mad	a123B3	10	ngs_te_mapper
DHH_Ada_chr2_2883501_2883511_10_nonref	CH16_3D1	0	DHH	Ada	chr2	2883501	2883511	nonref	CH16	3D1	10	ngs_te_mapper
DHH_Ada_chr2_2883501_2883511_10_nonref	ORE15Mad_B4	0	DHH	Ada	chr2	2883501	2883511	nonref	ORE15Mad	B4	10	ngs_te_mapper
DHH_Ada_chr2_2883501_2883511_10_nonref	ISR92_Ar_5a	0	DHH	Ada	chr2	2883501	2883511	nonref	ISR92	Ar_5a	10	ngs_te_mapper
DHH_Ada_chr2_2883501_2883511_10_nonref	CH16_3M3	0	DHH	Ada	chr2	2883501	2883511	nonref	CH16	3M3	10	ngs_te_mapper
DHH_Ada_chr2_2883501_2883511_10_nonref	ORE90Ste_a154A17	0	DHH	Ada	chr2	2883501	2883511	nonref	ORE90Ste	a154A17	10	ngs_te_mapper
DHH_Ada_chr2_2883501_2883511_10_nonref	ORE15Mad_D6	0	DHH	Ada	chr2	2883501	2883511	nonref	ORE15Mad	D6	10	ngs_te_mapper
DHH_Ada_chr2_2883501_2883511_10_nonref	ISR92_Ar_15a	0	DHH	Ada	chr2	2883501	2883511	nonref	ISR92	Ar_15a	10	ngs_te_mapper
DHH_Ada_chr2_2883501_2883511_10_nonref	AUS01_1H6	0	DHH	Ada	chr2	2883501	2883511	nonref	AUS01	1H6	10	ngs_te_mapper
DHH_Ada_chr2_2883501_2883511_10_nonref	ISR92_Ar_1j	0	DHH	Ada	chr2	2883501	2883511	nonref	ISR92	Ar_1j	10	ngs_te_mapper
DHH_Ada_chr2_2883501_2883511_10_nonref	AUS01_1D4	0	DHH	Ada	chr2	2883501	2883511	nonref	AUS01	1D4	10	ngs_te_mapper
DHH_Ada_chr2_2883501_2883511_10_nonref	ORE15Ste_B20	0	DHH	Ada	chr2	2883501	2883511	nonref	ORE15Ste	B20	10	ngs_te_mapper
DHH_Ada_chr2_2883501_2883511_10_nonref	ORE15Mad_C5	0	DHH	Ada	chr2	2883501	2883511	nonref	ORE15Mad	C5	10	ngs_te_mapper
DHH_Ada_chr2_2883501_2883511_10_nonref	ORE15Ste_B15	0	DHH	Ada	chr2	2883501	2883511	nonref	ORE15Ste	B15	10	ngs_te_mapper
DHH_Ada_chr2_2883501_2883511_10_nonref	CH16_1A27	0	DHH	Ada	chr2	2883501	2883511	nonref	CH16	1A27	10	ngs_te_mapper
DHH_Ada_chr2_2883501_2883511_10_nonref	CH99_3A6	0	DHH	Ada	chr2	2883501	2883511	nonref	CH99	3A6	10	ngs_te_mapper
DHH_Ada_chr2_2883501_2883511_10_nonref	ORE90Mad_a123B6	0	DHH	Ada	chr2	2883501	2883511	nonref	ORE90Mad	a123B6	10	ngs_te_mapper
DHH_Ada_chr2_2883501_2883511_10_nonref	ORE90Mad_a123B5	0	DHH	Ada	chr2	2883501	2883511	nonref	ORE90Mad	a123B5	10	ngs_te_mapper
DHH_Ada_chr2_2883501_2883511_10_nonref	AUS01_1B2	0	DHH	Ada	chr2	2883501	2883511	nonref	AUS01	1B2	10	ngs_te_mapper
DHH_Ada_chr2_2883501_2883511_10_nonref	ORE15Mad_A1	0	DHH	Ada	chr2	2883501	2883511	nonref	ORE15Mad	A1	10	ngs_te_mapper
DHH_Ada_chr2_2883501_2883511_10_nonref	CH16_3I14	0	DHH	Ada	chr2	2883501	2883511	nonref	CH16	3I14	10	ngs_te_mapper
DHH_Ada_chr2_2883501_2883511_10_nonref	ORE90Mad_a123B17	0	DHH	Ada	chr2	2883501	2883511	nonref	ORE90Mad	a123B17	10	ngs_te_mapper
DHH_Ada_chr2_2883501_2883511_10_nonref	ORE90Mad_a123B19	0	DHH	Ada	chr2	2883501	2883511	nonref	ORE90Mad	a123B19	10	ngs_te_mapper
DHH_Ada_chr2_2883501_2883511_10_nonref	CH99_3B2	0	DHH	Ada	chr2	2883501	2883511	nonref	CH99	3B2	10	ngs_te_mapper
DHH_Ada_chr2_2883501_2883511_10_nonref	AUS01_1A4	0	DHH	Ada	chr2	2883501	2883511	nonref	AUS01	1A4	10	ngs_te_mapper
DHH_Ada_chr2_2883501_2883511_10_nonref	ORE15Ste_A9	0	DHH	Ada	chr2	2883501	2883511	nonref	ORE15Ste	A9	10	ngs_te_mapper
DHH_Ada_chr2_2883501_2883511_10_nonref	ISR92_Ar_11g	0	DHH	Ada	chr2	2883501	2883511	nonref	ISR92	Ar_11g	10	ngs_te_mapper
DHH_Ada_chr2_2883501_2883511_10_nonref	CH16_3T31	0	DHH	Ada	chr2	2883501	2883511	nonref	CH16	3T31	10	ngs_te_mapper
DHH_Ada_chr2_2883501_2883511_10_nonref	ORE90Ste_a153B10	0	DHH	Ada	chr2	2883501	2883511	nonref	ORE90Ste	a153B10	10	ngs_te_mapper
DHH_Ada_chr2_2883501_2883511_10_nonref	ORE15Ste_A13	0	DHH	Ada	chr2	2883501	2883511	nonref	ORE15Ste	A13	10	ngs_te_mapper
DHH_Ada_chr2_2883501_2883511_10_nonref	CH16_1D1	0	DHH	Ada	chr2	2883501	2883511	nonref	CH16	1D1	10	ngs_te_mapper
DHH_Ada_chr2_2883501_2883511_10_nonref	AUS01_1C1	0	DHH	Ada	chr2	2883501	2883511	nonref	AUS01	1C1	10	ngs_te_mapper
DHH_Ada_chr2_2883501_2883511_10_nonref	CH16_3D10	0	DHH	Ada	chr2	2883501	2883511	nonref	CH16	3D10	10	ngs_te_mapper
DHH_Ada_chr2_2883501_2883511_10_nonref	ORE15Mad_H2	0	DHH	Ada	chr2	2883501	2883511	nonref	ORE15Mad	H2	10	ngs_te_mapper
DHH_Ada_chr2_2883501_2883511_10_nonref	ORE15Mad_D2	0	DHH	Ada	chr2	2883501	2883511	nonref	ORE15Mad	D2	10	ngs_te_mapper
DHH_Ada_chr2_2883501_2883511_10_nonref	ORE15Ste_A11	0	DHH	Ada	chr2	2883501	2883511	nonref	ORE15Ste	A11	10	ngs_te_mapper
DHH_Ada_chr2_2883501_2883511_10_nonref	ORE90Ste_a154A11	0	DHH	Ada	chr2	2883501	2883511	nonref	ORE90Ste	a154A11	10	ngs_te_mapper
DHH_Ada_chr2_2883501_2883511_10_nonref	CH16_3U42	0	DHH	Ada	chr2	2883501	2883511	nonref	CH16	3U42	10	ngs_te_mapper
DHH_Ada_chr2_2883501_2883511_10_nonref	ORE15Ste_B24	0	DHH	Ada	chr2	2883501	2883511	nonref	ORE15Ste	B24	10	ngs_te_mapper
DHH_Ada_chr2_2883501_2883511_10_nonref	ORE15Mad_D3	0	DHH	Ada	chr2	2883501	2883511	nonref	ORE15Mad	D3	10	ngs_te_mapper
DHH_Ada_chr2_2883501_2883511_10_nonref	CH16_3O24	0	DHH	Ada	chr2	2883501	2883511	nonref	CH16	3O24	10	ngs_te_mapper
DHH_Ada_chr2_2883501_2883511_10_nonref	AUS01_1B8	0	DHH	Ada	chr2	2883501	2883511	nonref	AUS01	1B8	10	ngs_te_mapper
DHH_Ada_chr2_2883501_2883511_10_nonref	ORE15Ste_A4	0	DHH	Ada	chr2	2883501	2883511	nonref	ORE15Ste	A4	10	ngs_te_mapper
DHH_Ada_chr2_2883501_2883511_10_nonref	ORE15Mad_B3	0	DHH	Ada	chr2	2883501	2883511	nonref	ORE15Mad	B3	10	ngs_te_mapper
DHH_Ada_chr2_2883501_2883511_10_nonref	ORE15Ste_A3	0	DHH	Ada	chr2	2883501	2883511	nonref	ORE15Ste	A3	10	ngs_te_mapper
DHH_Ada_chr2_2883501_2883511_10_nonref	ORE15Ste_A14	1	DHH	Ada	chr2	2883501	2883511	nonref	ORE15Ste	A14	10	ngs_te_mapper
DHH_Ada_chr2_2883501_2883511_10_nonref	AUS01_1H8	0	DHH	Ada	chr2	2883501	2883511	nonref	AUS01	1H8	10	ngs_te_mapper
DHH_Ada_chr2_2883501_2883511_10_nonref	AUS01_1E5	0	DHH	Ada	chr2	2883501	2883511	nonref	AUS01	100000	10	ngs_te_mapper
DHH_Ada_chr2_2883501_2883511_10_nonref	CH16_1A57	0	DHH	Ada	chr2	2883501	2883511	nonref	CH16	1A57	10	ngs_te_mapper
DHH_Ada_chr2_2883501_2883511_10_nonref	ORE15Mad_A5	0	DHH	Ada	chr2	2883501	2883511	nonref	ORE15Mad	A5	10	ngs_te_mapper
DHH_Ada_chr2_2883501_2883511_10_nonref	ORE90Ste_a152A16	0	DHH	Ada	chr2	2883501	2883511	nonref	ORE90Ste	a152A16	10	ngs_te_mapper
DHH_Ada_chr2_2883501_2883511_10_nonref	CH16_3O21	0	DHH	Ada	chr2	2883501	2883511	nonref	CH16	3O21	10	ngs_te_mapper
DHH_Ada_chr2_2883501_2883511_10_nonref	CH16_3D7	0	DHH	Ada	chr2	2883501	2883511	nonref	CH16	3D7	10	ngs_te_mapper
DHH_Ada_chr2_2883501_2883511_10_nonref	ORE15Ste_B1	0	DHH	Ada	chr2	2883501	2883511	nonref	ORE15Ste	B1	10	ngs_te_mapper
DHH_Ada_chr2_2883501_2883511_10_nonref	AUS01_1C8	0	DHH	Ada	chr2	2883501	2883511	nonref	AUS01	1C8	10	ngs_te_mapper
DHH_Ada_chr2_2883501_2883511_10_nonref	ORE15Ste_A27	0	DHH	Ada	chr2	2883501	2883511	nonref	ORE15Ste	A27	10	ngs_te_mapper
DHH_Ada_chr2_2883501_2883511_10_nonref	AUS01_1F8	0	DHH	Ada	chr2	2883501	2883511	nonref	AUS01	1F8	10	ngs_te_mapper
DHH_Ada_chr2_2883501_2883511_10_nonref	CH16_3N8	0	DHH	Ada	chr2	2883501	2883511	nonref	CH16	3N8	10	ngs_te_mapper
DHH_Ada_chr2_2883501_2883511_10_nonref	CH16_1K29	0	DHH	Ada	chr2	2883501	2883511	nonref	CH16	1K29	10	ngs_te_mapper
DHH_Ada_chr2_2883501_2883511_10_nonref	CH99_3D1	0	DHH	Ada	chr2	2883501	2883511	nonref	CH99	3D1	10	ngs_te_mapper
DHH_Ada_chr2_2883501_2883511_10_nonref	CH16_3G34	0	DHH	Ada	chr2	2883501	2883511	nonref	CH16	3G34	10	ngs_te_mapper
DHH_Ada_chr2_2883501_2883511_10_nonref	CH16_3G26	0	DHH	Ada	chr2	2883501	2883511	nonref	CH16	3G26	10	ngs_te_mapper
DHH_Ada_chr2_2883501_2883511_10_nonref	CH16_3I23	0	DHH	Ada	chr2	2883501	2883511	nonref	CH16	3I23	10	ngs_te_mapper
DHH_Ada_chr2_2883501_2883511_10_nonref	ORE15Mad_H4	0	DHH	Ada	chr2	2883501	2883511	nonref	ORE15Mad	H4	10	ngs_te_mapper
DHH_Ada_chr2_2883501_2883511_10_nonref	ISR92_Ar_1b	0	DHH	Ada	chr2	2883501	2883511	nonref	ISR92	Ar_1b	10	ngs_te_mapper
DHH_Ada_chr2_2883501_2883511_10_nonref	ORE15Mad_E2	0	DHH	Ada	chr2	2883501	2883511	nonref	ORE15Mad	E2	10	ngs_te_mapper
DHH_Ada_chr2_2883501_2883511_10_nonref	CH16_3D6	0	DHH	Ada	chr2	2883501	2883511	nonref	CH16	3D6	10	ngs_te_mapper
DHH_Ada_chr2_2883501_2883511_10_nonref	ORE15Mad_A7	0	DHH	Ada	chr2	2883501	2883511	nonref	ORE15Mad	A7	10	ngs_te_mapper
DHH_Ada_chr2_2883501_2883511_10_nonref	CH16_1I3	0	DHH	Ada	chr2	2883501	2883511	nonref	CH16	1I3	10	ngs_te_mapper
DHH_Ada_chr2_2883501_2883511_10_nonref	ORE15Mad_G3	0	DHH	Ada	chr2	2883501	2883511	nonref	ORE15Mad	G3	10	ngs_te_mapper
DHH_Ada_chr2_2883501_2883511_10_nonref	ORE15Ste_A8	0	DHH	Ada	chr2	2883501	2883511	nonref	ORE15Ste	A8	10	ngs_te_mapper
DHH_Ada_chr2_2883501_2883511_10_nonref	ORE90Ste_a154A7	0	DHH	Ada	chr2	2883501	2883511	nonref	ORE90Ste	a154A7	10	ngs_te_mapper
DHH_Ada_chr2_2883501_2883511_10_nonref	ORE15Mad_C7	0	DHH	Ada	chr2	2883501	2883511	nonref	ORE15Mad	C7	10	ngs_te_mapper
DHH_Ada_chr2_2883501_2883511_10_nonref	ORE15Mad_A3	0	DHH	Ada	chr2	2883501	2883511	nonref	ORE15Mad	A3	10	ngs_te_mapper
DHH_Ada_chr2_2883501_2883511_10_nonref	ORE90Mad_a124A1	0	DHH	Ada	chr2	2883501	2883511	nonref	ORE90Mad	a124A1	10	ngs_te_mapper
DHH_Ada_chr2_2883501_2883511_10_nonref	ORE90Ste_a152A15	0	DHH	Ada	chr2	2883501	2883511	nonref	ORE90Ste	a152A15	10	ngs_te_mapper
DHH_Ada_chr2_2883501_2883511_10_nonref	ISR92_Ar_17e	0	DHH	Ada	chr2	2883501	2883511	nonref	ISR92	Ar_17e	10	ngs_te_mapper
DHH_Ada_chr2_2883501_2883511_10_nonref	ORE90Mad_a123B21	0	DHH	Ada	chr2	2883501	2883511	nonref	ORE90Mad	a123B21	10	ngs_te_mapper
DHH_Ada_chr2_2883501_2883511_10_nonref	ORE15Ste_B14	0	DHH	Ada	chr2	2883501	2883511	nonref	ORE15Ste	B14	10	ngs_te_mapper
DHH_Ada_chr2_2883501_2883511_10_nonref	CH16_3C19	0	DHH	Ada	chr2	2883501	2883511	nonref	CH16	3C19	10	ngs_te_mapper
DHH_Ada_chr2_2883501_2883511_10_nonref	ISR92_Ar_17i	0	DHH	Ada	chr2	2883501	2883511	nonref	ISR92	Ar_17i	10	ngs_te_mapper
DHH_Ada_chr2_2883501_2883511_10_nonref	ORE90Ste_a154A10	0	DHH	Ada	chr2	2883501	2883511	nonref	ORE90Ste	a154A10	10	ngs_te_mapper
DHH_Ada_chr2_2883501_2883511_10_nonref	CH99_3D3	0	DHH	Ada	chr2	2883501	2883511	nonref	CH99	3D3	10	ngs_te_mapper
DHH_Ada_chr2_2883501_2883511_10_nonref	ORE15Mad_G2	0	DHH	Ada	chr2	2883501	2883511	nonref	ORE15Mad	G2	10	ngs_te_mapper
DHH_Ada_chr2_2883501_2883511_10_nonref	ORE90Ste_a154A4	0	DHH	Ada	chr2	2883501	2883511	nonref	ORE90Ste	a154A4	10	ngs_te_mapper
DHH_Ada_chr2_2883501_2883511_10_nonref	ISR92_Ar_4g	0	DHH	Ada	chr2	2883501	2883511	nonref	ISR92	Ar_4g	10	ngs_te_mapper
DHH_Ada_chr2_2883501_2883511_10_nonref	ORE15Ste_A21	0	DHH	Ada	chr2	2883501	2883511	nonref	ORE15Ste	A21	10	ngs_te_mapper
DHH_Ada_chr2_2883501_2883511_10_nonref	ORE15Mad_G1	0	DHH	Ada	chr2	2883501	2883511	nonref	ORE15Mad	G1	10	ngs_te_mapper
DHH_Ada_chr2_2883501_2883511_10_nonref	ORE15Mad_F4	0	DHH	Ada	chr2	2883501	2883511	nonref	ORE15Mad	F4	10	ngs_te_mapper
DHH_Ada_chr2_2883501_2883511_10_nonref	CH99_3A8	0	DHH	Ada	chr2	2883501	2883511	nonref	CH99	3A8	10	ngs_te_mapper
DHH_Ada_chr2_2883501_2883511_10_nonref	CH16_3R1	0	DHH	Ada	chr2	2883501	2883511	nonref	CH16	3R1	10	ngs_te_mapper
DHH_Ada_chr2_2883501_2883511_10_nonref	ORE90Mad_a124A2	0	DHH	Ada	chr2	2883501	2883511	nonref	ORE90Mad	a124A2	10	ngs_te_mapper
DHH_Ada_chr2_2883501_2883511_10_nonref	ISR92_Ar_2c	0	DHH	Ada	chr2	2883501	2883511	nonref	ISR92	Ar_2c	10	ngs_te_mapper
DHH_Ada_chr2_2883501_2883511_10_nonref	ORE15Mad_E3	0	DHH	Ada	chr2	2883501	2883511	nonref	ORE15Mad	E3	10	ngs_te_mapper
DHH_Ada_chr2_2883501_2883511_10_nonref	CH16_1B8	0	DHH	Ada	chr2	2883501	2883511	nonref	CH16	1B8	10	ngs_te_mapper
DHH_Ada_chr2_2883501_2883511_10_nonref	AUS01_1E4	0	DHH	Ada	chr2	2883501	2883511	nonref	AUS01	10000	10	ngs_te_mapper
DHH_Ada_chr2_2883501_2883511_10_nonref	ISR92_Ar_17d	0	DHH	Ada	chr2	2883501	2883511	nonref	ISR92	Ar_17d	10	ngs_te_mapper
DHH_Ada_chr2_2883501_2883511_10_nonref	ORE90Mad_a123B18	0	DHH	Ada	chr2	2883501	2883511	nonref	ORE90Mad	a123B18	10	ngs_te_mapper
DHH_Ada_chr2_2883501_2883511_10_nonref	ORE15Mad_C1	0	DHH	Ada	chr2	2883501	2883511	nonref	ORE15Mad	C1	10	ngs_te_mapper
DHH_Ada_chr2_2883501_2883511_10_nonref	ORE15Mad_D5	0	DHH	Ada	chr2	2883501	2883511	nonref	ORE15Mad	D5	10	ngs_te_mapper
DHH_Ada_chr2_2883501_2883511_10_nonref	CH99_3A5	1	DHH	Ada	chr2	2883501	2883511	nonref	CH99	3A5	10	ngs_te_mapper
DHH_Ada_chr2_2883501_2883511_10_nonref	ORE90Ste_a154A19	0	DHH	Ada	chr2	2883501	2883511	nonref	ORE90Ste	a154A19	10	ngs_te_mapper
DHH_Ada_chr2_2883501_2883511_10_nonref	ORE90Mad_a124A7	0	DHH	Ada	chr2	2883501	2883511	nonref	ORE90Mad	a124A7	10	ngs_te_mapper
DHH_Ada_chr2_2883501_2883511_10_nonref	AUS01_1A6	0	DHH	Ada	chr2	2883501	2883511	nonref	AUS01	1A6	10	ngs_te_mapper
DHH_Ada_chr2_2883501_2883511_10_nonref	ORE15Ste_A7	0	DHH	Ada	chr2	2883501	2883511	nonref	ORE15Ste	A7	10	ngs_te_mapper
DHH_Ada_chr2_2883501_2883511_10_nonref	CH16_3G46	0	DHH	Ada	chr2	2883501	2883511	nonref	CH16	3G46	10	ngs_te_mapper
DHH_Ada_chr2_2883501_2883511_10_nonref	CH16_3F4	0	DHH	Ada	chr2	2883501	2883511	nonref	CH16	3F4	10	ngs_te_mapper
DHH_Ada_chr2_2883501_2883511_10_nonref	CH16_3V27	0	DHH	Ada	chr2	2883501	2883511	nonref	CH16	3V27	10	ngs_te_mapper
DHH_Ada_chr2_2883501_2883511_10_nonref	CH16_3Q36	0	DHH	Ada	chr2	2883501	2883511	nonref	CH16	3Q36	10	ngs_te_mapper
DHH_Ada_chr2_2883501_2883511_10_nonref	ORE15Mad_F2	0	DHH	Ada	chr2	2883501	2883511	nonref	ORE15Mad	F2	10	ngs_te_mapper
DHH_Ada_chr2_2883501_2883511_10_nonref	CH16_3M36	0	DHH	Ada	chr2	2883501	2883511	nonref	CH16	3M36	10	ngs_te_mapper
DHH_Ada_chr2_2883501_2883511_10_nonref	CH99_3F2	0	DHH	Ada	chr2	2883501	2883511	nonref	CH99	3F2	10	ngs_te_mapper
DHH_Ada_chr2_2883501_2883511_10_nonref	CH16_3E45	0	DHH	Ada	chr2	2883501	2883511	nonref	CH16	3e+45	10	ngs_te_mapper
DHH_Ada_chr2_2883501_2883511_10_nonref	ORE15Ste_B18	0	DHH	Ada	chr2	2883501	2883511	nonref	ORE15Ste	B18	10	ngs_te_mapper
DHH_Ada_chr2_2883501_2883511_10_nonref	AUS01_1D5	0	DHH	Ada	chr2	2883501	2883511	nonref	AUS01	1D5	10	ngs_te_mapper
DHH_Ada_chr2_2883501_2883511_10_nonref	ORE90Ste_a153B18	0	DHH	Ada	chr2	2883501	2883511	nonref	ORE90Ste	a153B18	10	ngs_te_mapper
DHH_Ada_chr2_2883501_2883511_10_nonref	ORE15Ste_B9	0	DHH	Ada	chr2	2883501	2883511	nonref	ORE15Ste	B9	10	ngs_te_mapper
DHH_Ada_chr2_2883501_2883511_10_nonref	AUS01_1G2	0	DHH	Ada	chr2	2883501	2883511	nonref	AUS01	1G2	10	ngs_te_mapper
DHH_Ada_chr2_2883501_2883511_10_nonref	CH16_3E23	0	DHH	Ada	chr2	2883501	2883511	nonref	CH16	3e+23	10	ngs_te_mapper
DHH_Ada_chr2_2883501_2883511_10_nonref	CH99_3A2	0	DHH	Ada	chr2	2883501	2883511	nonref	CH99	3A2	10	ngs_te_mapper
DHH_Ada_chr2_2883501_2883511_10_nonref	ORE15Mad_A2	0	DHH	Ada	chr2	2883501	2883511	nonref	ORE15Mad	A2	10	ngs_te_mapper
DHH_Ada_chr2_2883501_2883511_10_nonref	CH99_SW39	0	DHH	Ada	chr2	2883501	2883511	nonref	CH99	SW39	10	ngs_te_mapper
DHH_Ada_chr2_2883501_2883511_10_nonref	CH99_3F1	0	DHH	Ada	chr2	2883501	2883511	nonref	CH99	3F1	10	ngs_te_mapper
DHH_Ada_chr2_2883501_2883511_10_nonref	ORE15Ste_A18	0	DHH	Ada	chr2	2883501	2883511	nonref	ORE15Ste	A18	10	ngs_te_mapper
DHH_Ada_chr2_2883501_2883511_10_nonref	ORE15Ste_A22	0	DHH	Ada	chr2	2883501	2883511	nonref	ORE15Ste	A22	10	ngs_te_mapper
DHH_Ada_chr2_2883501_2883511_10_nonref	ORE15Mad_C2	0	DHH	Ada	chr2	2883501	2883511	nonref	ORE15Mad	C2	10	ngs_te_mapper
DHH_Ada_chr2_2883501_2883511_10_nonref	CH16_1E70	0	DHH	Ada	chr2	2883501	2883511	nonref	CH16	1e+70	10	ngs_te_mapper
DHH_Ada_chr2_2883501_2883511_10_nonref	AUS01_1E1	0	DHH	Ada	chr2	2883501	2883511	nonref	AUS01	10	10	ngs_te_mapper
DHH_Ada_chr2_2883501_2883511_10_nonref	ISR92_Ar_16h	0	DHH	Ada	chr2	2883501	2883511	nonref	ISR92	Ar_16h	10	ngs_te_mapper
DHH_Ada_chr2_2883501_2883511_10_nonref	ISR92_Ar_4f	0	DHH	Ada	chr2	2883501	2883511	nonref	ISR92	Ar_4f	10	ngs_te_mapper
DHH_Ada_chr2_2883501_2883511_10_nonref	ORE15Ste_A24	0	DHH	Ada	chr2	2883501	2883511	nonref	ORE15Ste	A24	10	ngs_te_mapper
DHH_Ada_chr2_2883501_2883511_10_nonref	ORE15Ste_B6	0	DHH	Ada	chr2	2883501	2883511	nonref	ORE15Ste	B6	10	ngs_te_mapper
DHH_Ada_chr2_2883501_2883511_10_nonref	ORE15Ste_A26	0	DHH	Ada	chr2	2883501	2883511	nonref	ORE15Ste	A26	10	ngs_te_mapper
DHH_Ada_chr2_2883501_2883511_10_nonref	CH99_3A4	0	DHH	Ada	chr2	2883501	2883511	nonref	CH99	3A4	10	ngs_te_mapper
DHH_Ada_chr2_2883501_2883511_10_nonref	ORE15Ste_B17	0	DHH	Ada	chr2	2883501	2883511	nonref	ORE15Ste	B17	10	ngs_te_mapper
DHH_Ada_chr2_2883501_2883511_10_nonref	ORE90Mad_a123B9	0	DHH	Ada	chr2	2883501	2883511	nonref	ORE90Mad	a123B9	10	ngs_te_mapper
DHH_Ada_chr2_2883501_2883511_10_nonref	ORE90Mad_a124A4	0	DHH	Ada	chr2	2883501	2883511	nonref	ORE90Mad	a124A4	10	ngs_te_mapper
DHH_Ada_chr2_2883501_2883511_10_nonref	ORE15Ste_A1	0	DHH	Ada	chr2	2883501	2883511	nonref	ORE15Ste	A1	10	ngs_te_mapper
DHH_Ada_chr2_2883501_2883511_10_nonref	ISR92_Ar_19e	0	DHH	Ada	chr2	2883501	2883511	nonref	ISR92	Ar_19e	10	ngs_te_mapper
DHH_Ada_chr2_2883501_2883511_10_nonref	CH16_3H33	0	DHH	Ada	chr2	2883501	2883511	nonref	CH16	3H33	10	ngs_te_mapper
DHH_Ada_chr2_2883501_2883511_10_nonref	CH16_3T39	0	DHH	Ada	chr2	2883501	2883511	nonref	CH16	3T39	10	ngs_te_mapper
DHH_Ada_chr2_2883501_2883511_10_nonref	ORE15Mad_H1	0	DHH	Ada	chr2	2883501	2883511	nonref	ORE15Mad	H1	10	ngs_te_mapper
DHH_Ada_chr2_2883501_2883511_10_nonref	ORE90Mad_a124A5	0	DHH	Ada	chr2	2883501	2883511	nonref	ORE90Mad	a124A5	10	ngs_te_mapper
DHH_Ada_chr2_2883501_2883511_10_nonref	ISR92_Ar_21a	0	DHH	Ada	chr2	2883501	2883511	nonref	ISR92	Ar_21a	10	ngs_te_mapper
DHH_Ada_chr2_2883501_2883511_10_nonref	ORE15Mad_C6	0	DHH	Ada	chr2	2883501	2883511	nonref	ORE15Mad	C6	10	ngs_te_mapper
DHH_Ada_chr2_2883501_2883511_10_nonref	CH16_3N48	0	DHH	Ada	chr2	2883501	2883511	nonref	CH16	3N48	10	ngs_te_mapper
DHH_Ada_chr2_2883501_2883511_10_nonref	ORE90Ste_a154A3	0	DHH	Ada	chr2	2883501	2883511	nonref	ORE90Ste	a154A3	10	ngs_te_mapper
DHH_Ada_chr2_2883501_2883511_10_nonref	ORE90Ste_a154A13	0	DHH	Ada	chr2	2883501	2883511	nonref	ORE90Ste	a154A13	10	ngs_te_mapper
DHH_Ada_chr2_2883501_2883511_10_nonref	ISR92_Ar_16a	0	DHH	Ada	chr2	2883501	2883511	nonref	ISR92	Ar_16a	10	ngs_te_mapper
DHH_Ada_chr2_2883501_2883511_10_nonref	ISR92_Ar_17r	0	DHH	Ada	chr2	2883501	2883511	nonref	ISR92	Ar_17r	10	ngs_te_mapper
DHH_Ada_chr2_2883501_2883511_10_nonref	CH16_3F9	0	DHH	Ada	chr2	2883501	2883511	nonref	CH16	3F9	10	ngs_te_mapper
DHH_Ada_chr2_2883501_2883511_10_nonref	ISR92_Ar_12e	0	DHH	Ada	chr2	2883501	2883511	nonref	ISR92	Ar_12e	10	ngs_te_mapper
DHH_Ada_chr2_2883501_2883511_10_nonref	CH16_1C65	0	DHH	Ada	chr2	2883501	2883511	nonref	CH16	1C65	10	ngs_te_mapper
DHH_Ada_chr2_2883501_2883511_10_nonref	ORE90Mad_a123B15	0	DHH	Ada	chr2	2883501	2883511	nonref	ORE90Mad	a123B15	10	ngs_te_mapper
DHH_Ada_chr2_2883501_2883511_10_nonref	ORE15Mad_E7	0	DHH	Ada	chr2	2883501	2883511	nonref	ORE15Mad	E7	10	ngs_te_mapper
DHH_Ada_chr2_2883501_2883511_10_nonref	ORE90Ste_a153B4	0	DHH	Ada	chr2	2883501	2883511	nonref	ORE90Ste	a153B4	10	ngs_te_mapper
DHH_Ada_chr2_2883501_2883511_10_nonref	ORE90Ste_a152A13	0	DHH	Ada	chr2	2883501	2883511	nonref	ORE90Ste	a152A13	10	ngs_te_mapper
DHH_Ada_chr2_2883501_2883511_10_nonref	AUS01_1H2	0	DHH	Ada	chr2	2883501	2883511	nonref	AUS01	1H2	10	ngs_te_mapper
DHH_Ada_chr2_2883501_2883511_10_nonref	ORE15Ste_A16	0	DHH	Ada	chr2	2883501	2883511	nonref	ORE15Ste	A16	10	ngs_te_mapper
DHH_Ada_chr2_2883501_2883511_10_nonref	CH16_1C12	0	DHH	Ada	chr2	2883501	2883511	nonref	CH16	1C12	10	ngs_te_mapper
DHH_Ada_chr2_2883501_2883511_10_nonref	AUS01_1F3	0	DHH	Ada	chr2	2883501	2883511	nonref	AUS01	1F3	10	ngs_te_mapper
DHH_Ada_chr2_3022864_3022874_10_nonref	AUS01_1B1	0	DHH	Ada	chr2	3022864	3022874	nonref	AUS01	1B1	10	ngs_te_mapper
DHH_Ada_chr2_3022864_3022874_10_nonref	ISR92_Ar_12d	0	DHH	Ada	chr2	3022864	3022874	nonref	ISR92	Ar_12d	10	ngs_te_mapper
DHH_Ada_chr2_3022864_3022874_10_nonref	CH16_3M36	0	DHH	Ada	chr2	3022864	3022874	nonref	CH16	3M36	10	ngs_te_mapper
DHH_Ada_chr2_3022864_3022874_10_nonref	ORE15Mad_F1	0	DHH	Ada	chr2	3022864	3022874	nonref	ORE15Mad	F1	10	ngs_te_mapper
DHH_Ada_chr2_3022864_3022874_10_nonref	ORE90Ste_a153B1	0	DHH	Ada	chr2	3022864	3022874	nonref	ORE90Ste	a153B1	10	ngs_te_mapper
DHH_Ada_chr2_3022864_3022874_10_nonref	CH16_3P39	0	DHH	Ada	chr2	3022864	3022874	nonref	CH16	3P39	10	ngs_te_mapper
DHH_Ada_chr2_3022864_3022874_10_nonref	CH99_3C7	0	DHH	Ada	chr2	3022864	3022874	nonref	CH99	3C7	10	ngs_te_mapper
DHH_Ada_chr2_3022864_3022874_10_nonref	ORE90Ste_a154A4	0	DHH	Ada	chr2	3022864	3022874	nonref	ORE90Ste	a154A4	10	ngs_te_mapper
DHH_Ada_chr2_3022864_3022874_10_nonref	CH16_3C19	0	DHH	Ada	chr2	3022864	3022874	nonref	CH16	3C19	10	ngs_te_mapper
DHH_Ada_chr2_3022864_3022874_10_nonref	ORE15Mad_D4	0	DHH	Ada	chr2	3022864	3022874	nonref	ORE15Mad	D4	10	ngs_te_mapper
DHH_Ada_chr2_3022864_3022874_10_nonref	CH16_3F9	0	DHH	Ada	chr2	3022864	3022874	nonref	CH16	3F9	10	ngs_te_mapper
DHH_Ada_chr2_3022864_3022874_10_nonref	ORE15Ste_A12	0	DHH	Ada	chr2	3022864	3022874	nonref	ORE15Ste	A12	10	ngs_te_mapper
DHH_Ada_chr2_3022864_3022874_10_nonref	ORE15Mad_B5	0	DHH	Ada	chr2	3022864	3022874	nonref	ORE15Mad	B5	10	ngs_te_mapper
DHH_Ada_chr2_3022864_3022874_10_nonref	ORE15Mad_A6	1	DHH	Ada	chr2	3022864	3022874	nonref	ORE15Mad	A6	10	ngs_te_mapper
DHH_Ada_chr2_3022864_3022874_10_nonref	AUS01_1C8	0	DHH	Ada	chr2	3022864	3022874	nonref	AUS01	1C8	10	ngs_te_mapper
DHH_Ada_chr2_3022864_3022874_10_nonref	ORE90Mad_a123B18	0	DHH	Ada	chr2	3022864	3022874	nonref	ORE90Mad	a123B18	10	ngs_te_mapper
DHH_Ada_chr2_3022864_3022874_10_nonref	ISR92_Ar_18b	0	DHH	Ada	chr2	3022864	3022874	nonref	ISR92	Ar_18b	10	ngs_te_mapper
DHH_Ada_chr2_3022864_3022874_10_nonref	ORE15Mad_F5	0	DHH	Ada	chr2	3022864	3022874	nonref	ORE15Mad	F5	10	ngs_te_mapper
DHH_Ada_chr2_3022864_3022874_10_nonref	ORE90Ste_a153B4	0	DHH	Ada	chr2	3022864	3022874	nonref	ORE90Ste	a153B4	10	ngs_te_mapper
DHH_Ada_chr2_3022864_3022874_10_nonref	ISR92_Ar_2b	0	DHH	Ada	chr2	3022864	3022874	nonref	ISR92	Ar_2b	10	ngs_te_mapper
DHH_Ada_chr2_3022864_3022874_10_nonref	CH16_3G6	0	DHH	Ada	chr2	3022864	3022874	nonref	CH16	3G6	10	ngs_te_mapper
DHH_Ada_chr2_3022864_3022874_10_nonref	CH99_3A9	0	DHH	Ada	chr2	3022864	3022874	nonref	CH99	3A9	10	ngs_te_mapper
DHH_Ada_chr2_3022864_3022874_10_nonref	ORE90Ste_a153B13	0	DHH	Ada	chr2	3022864	3022874	nonref	ORE90Ste	a153B13	10	ngs_te_mapper
DHH_Ada_chr2_3022864_3022874_10_nonref	ORE90Mad_a123B11	0	DHH	Ada	chr2	3022864	3022874	nonref	ORE90Mad	a123B11	10	ngs_te_mapper
DHH_Ada_chr2_3022864_3022874_10_nonref	CH99_3A10	0	DHH	Ada	chr2	3022864	3022874	nonref	CH99	3A10	10	ngs_te_mapper
DHH_Ada_chr2_3022864_3022874_10_nonref	ORE15Mad_F6	0	DHH	Ada	chr2	3022864	3022874	nonref	ORE15Mad	F6	10	ngs_te_mapper
DHH_Ada_chr2_3022864_3022874_10_nonref	ORE90Ste_a152A16	0	DHH	Ada	chr2	3022864	3022874	nonref	ORE90Ste	a152A16	10	ngs_te_mapper
DHH_Ada_chr2_3022864_3022874_10_nonref	ORE90Mad_a124A6	0	DHH	Ada	chr2	3022864	3022874	nonref	ORE90Mad	a124A6	10	ngs_te_mapper
DHH_Ada_chr2_3022864_3022874_10_nonref	CH16_3F2	0	DHH	Ada	chr2	3022864	3022874	nonref	CH16	3F2	10	ngs_te_mapper
DHH_Ada_chr2_3022864_3022874_10_nonref	CH16_3T31	0	DHH	Ada	chr2	3022864	3022874	nonref	CH16	3T31	10	ngs_te_mapper
DHH_Ada_chr2_3022864_3022874_10_nonref	ORE15Mad_E1	0	DHH	Ada	chr2	3022864	3022874	nonref	ORE15Mad	E1	10	ngs_te_mapper
DHH_Ada_chr2_3022864_3022874_10_nonref	ORE90Ste_a153B9	0	DHH	Ada	chr2	3022864	3022874	nonref	ORE90Ste	a153B9	10	ngs_te_mapper
DHH_Ada_chr2_3022864_3022874_10_nonref	CH99_3D7	0	DHH	Ada	chr2	3022864	3022874	nonref	CH99	3D7	10	ngs_te_mapper
DHH_Ada_chr2_3022864_3022874_10_nonref	ORE15Ste_B2	0	DHH	Ada	chr2	3022864	3022874	nonref	ORE15Ste	B2	10	ngs_te_mapper
DHH_Ada_chr2_3022864_3022874_10_nonref	ORE15Mad_E6	0	DHH	Ada	chr2	3022864	3022874	nonref	ORE15Mad	E6	10	ngs_te_mapper
DHH_Ada_chr2_3022864_3022874_10_nonref	CH16_3T39	0	DHH	Ada	chr2	3022864	3022874	nonref	CH16	3T39	10	ngs_te_mapper
DHH_Ada_chr2_3022864_3022874_10_nonref	AUS01_1D8	0	DHH	Ada	chr2	3022864	3022874	nonref	AUS01	1D8	10	ngs_te_mapper
DHH_Ada_chr2_3022864_3022874_10_nonref	CH99_3F5	0	DHH	Ada	chr2	3022864	3022874	nonref	CH99	3F5	10	ngs_te_mapper
DHH_Ada_chr2_3022864_3022874_10_nonref	ORE90Mad_a124A1	0	DHH	Ada	chr2	3022864	3022874	nonref	ORE90Mad	a124A1	10	ngs_te_mapper
DHH_Ada_chr2_3022864_3022874_10_nonref	ORE90Ste_a152A11	0	DHH	Ada	chr2	3022864	3022874	nonref	ORE90Ste	a152A11	10	ngs_te_mapper
DHH_Ada_chr2_3022864_3022874_10_nonref	ORE15Ste_B14	0	DHH	Ada	chr2	3022864	3022874	nonref	ORE15Ste	B14	10	ngs_te_mapper
DHH_Ada_chr2_3022864_3022874_10_nonref	CH99_SW39	0	DHH	Ada	chr2	3022864	3022874	nonref	CH99	SW39	10	ngs_te_mapper
DHH_Ada_chr2_3022864_3022874_10_nonref	CH16_1B31	0	DHH	Ada	chr2	3022864	3022874	nonref	CH16	1B31	10	ngs_te_mapper
DHH_Ada_chr2_3022864_3022874_10_nonref	ORE15Mad_H2	0	DHH	Ada	chr2	3022864	3022874	nonref	ORE15Mad	H2	10	ngs_te_mapper
DHH_Ada_chr2_3022864_3022874_10_nonref	ISR92_Ar_1c	0	DHH	Ada	chr2	3022864	3022874	nonref	ISR92	Ar_1c	10	ngs_te_mapper
DHH_Ada_chr2_3022864_3022874_10_nonref	ORE90Ste_a152A7	0	DHH	Ada	chr2	3022864	3022874	nonref	ORE90Ste	a152A7	10	ngs_te_mapper
DHH_Ada_chr2_3022864_3022874_10_nonref	ORE90Ste_a153B3	0	DHH	Ada	chr2	3022864	3022874	nonref	ORE90Ste	a153B3	10	ngs_te_mapper
DHH_Ada_chr2_3022864_3022874_10_nonref	ORE15Ste_B19	0	DHH	Ada	chr2	3022864	3022874	nonref	ORE15Ste	B19	10	ngs_te_mapper
DHH_Ada_chr2_3022864_3022874_10_nonref	ORE15Mad_D1	0	DHH	Ada	chr2	3022864	3022874	nonref	ORE15Mad	D1	10	ngs_te_mapper
DHH_Ada_chr2_3022864_3022874_10_nonref	CH16_3D1	0	DHH	Ada	chr2	3022864	3022874	nonref	CH16	3D1	10	ngs_te_mapper
DHH_Ada_chr2_3022864_3022874_10_nonref	ORE15Mad_C5	0	DHH	Ada	chr2	3022864	3022874	nonref	ORE15Mad	C5	10	ngs_te_mapper
DHH_Ada_chr2_3022864_3022874_10_nonref	ORE90Mad_a123B8	0	DHH	Ada	chr2	3022864	3022874	nonref	ORE90Mad	a123B8	10	ngs_te_mapper
DHH_Ada_chr2_3022864_3022874_10_nonref	AUS01_1D4	0	DHH	Ada	chr2	3022864	3022874	nonref	AUS01	1D4	10	ngs_te_mapper
DHH_Ada_chr2_3022864_3022874_10_nonref	ORE15Ste_B5	0	DHH	Ada	chr2	3022864	3022874	nonref	ORE15Ste	B5	10	ngs_te_mapper
DHH_Ada_chr2_3022864_3022874_10_nonref	ORE15Mad_A4	0	DHH	Ada	chr2	3022864	3022874	nonref	ORE15Mad	A4	10	ngs_te_mapper
DHH_Ada_chr2_3022864_3022874_10_nonref	ORE90Mad_a123B4	0	DHH	Ada	chr2	3022864	3022874	nonref	ORE90Mad	a123B4	10	ngs_te_mapper
DHH_Ada_chr2_3022864_3022874_10_nonref	ORE15Ste_B3	0	DHH	Ada	chr2	3022864	3022874	nonref	ORE15Ste	B3	10	ngs_te_mapper
DHH_Ada_chr2_3022864_3022874_10_nonref	ISR92_Ar_11g	0	DHH	Ada	chr2	3022864	3022874	nonref	ISR92	Ar_11g	10	ngs_te_mapper
DHH_Ada_chr2_3022864_3022874_10_nonref	CH16_3P15	0	DHH	Ada	chr2	3022864	3022874	nonref	CH16	3P15	10	ngs_te_mapper
DHH_Ada_chr2_3022864_3022874_10_nonref	ORE90Mad_a123B3	0	DHH	Ada	chr2	3022864	3022874	nonref	ORE90Mad	a123B3	10	ngs_te_mapper
DHH_Ada_chr2_3022864_3022874_10_nonref	CH16_3D7	0	DHH	Ada	chr2	3022864	3022874	nonref	CH16	3D7	10	ngs_te_mapper
DHH_Ada_chr2_3022864_3022874_10_nonref	ORE15Ste_B15	0	DHH	Ada	chr2	3022864	3022874	nonref	ORE15Ste	B15	10	ngs_te_mapper
DHH_Ada_chr2_3022864_3022874_10_nonref	AUS01_1G5	0	DHH	Ada	chr2	3022864	3022874	nonref	AUS01	1G5	10	ngs_te_mapper
DHH_Ada_chr2_3022864_3022874_10_nonref	AUS01_1A5	0	DHH	Ada	chr2	3022864	3022874	nonref	AUS01	1A5	10	ngs_te_mapper
DHH_Ada_chr2_3022864_3022874_10_nonref	ORE15Mad_H7	0	DHH	Ada	chr2	3022864	3022874	nonref	ORE15Mad	H7	10	ngs_te_mapper
DHH_Ada_chr2_3022864_3022874_10_nonref	CH99_3G2	0	DHH	Ada	chr2	3022864	3022874	nonref	CH99	3G2	10	ngs_te_mapper
DHH_Ada_chr2_3022864_3022874_10_nonref	ORE15Ste_B4	0	DHH	Ada	chr2	3022864	3022874	nonref	ORE15Ste	B4	10	ngs_te_mapper
DHH_Ada_chr2_3022864_3022874_10_nonref	ISR92_Ar_12f	0	DHH	Ada	chr2	3022864	3022874	nonref	ISR92	Ar_12f	10	ngs_te_mapper
DHH_Ada_chr2_3022864_3022874_10_nonref	ORE15Ste_A25	0	DHH	Ada	chr2	3022864	3022874	nonref	ORE15Ste	A25	10	ngs_te_mapper
DHH_Ada_chr2_3022864_3022874_10_nonref	ORE90Mad_a124A10	0	DHH	Ada	chr2	3022864	3022874	nonref	ORE90Mad	a124A10	10	ngs_te_mapper
DHH_Ada_chr2_3022864_3022874_10_nonref	ORE15Mad_B4	0	DHH	Ada	chr2	3022864	3022874	nonref	ORE15Mad	B4	10	ngs_te_mapper
DHH_Ada_chr2_3022864_3022874_10_nonref	ORE90Ste_a153B10	0	DHH	Ada	chr2	3022864	3022874	nonref	ORE90Ste	a153B10	10	ngs_te_mapper
DHH_Ada_chr2_3022864_3022874_10_nonref	ORE15Ste_B16	0	DHH	Ada	chr2	3022864	3022874	nonref	ORE15Ste	B16	10	ngs_te_mapper
DHH_Ada_chr2_3022864_3022874_10_nonref	CH16_3E9	0	DHH	Ada	chr2	3022864	3022874	nonref	CH16	3000000000	10	ngs_te_mapper
DHH_Ada_chr2_3022864_3022874_10_nonref	ORE15Ste_A10	0	DHH	Ada	chr2	3022864	3022874	nonref	ORE15Ste	A10	10	ngs_te_mapper
DHH_Ada_chr2_3022864_3022874_10_nonref	CH16_3I14	0	DHH	Ada	chr2	3022864	3022874	nonref	CH16	3I14	10	ngs_te_mapper
DHH_Ada_chr2_3022864_3022874_10_nonref	ORE15Ste_B22	0	DHH	Ada	chr2	3022864	3022874	nonref	ORE15Ste	B22	10	ngs_te_mapper
DHH_Ada_chr2_3022864_3022874_10_nonref	ORE15Mad_B3	1	DHH	Ada	chr2	3022864	3022874	nonref	ORE15Mad	B3	10	ngs_te_mapper
DHH_Ada_chr2_3022864_3022874_10_nonref	CH16_3N48	0	DHH	Ada	chr2	3022864	3022874	nonref	CH16	3N48	10	ngs_te_mapper
DHH_Ada_chr2_3022864_3022874_10_nonref	ORE15Ste_B10	0	DHH	Ada	chr2	3022864	3022874	nonref	ORE15Ste	B10	10	ngs_te_mapper
DHH_Ada_chr2_3022864_3022874_10_nonref	ORE15Mad_E4	0	DHH	Ada	chr2	3022864	3022874	nonref	ORE15Mad	E4	10	ngs_te_mapper
DHH_Ada_chr2_3022864_3022874_10_nonref	CH99_3B4	0	DHH	Ada	chr2	3022864	3022874	nonref	CH99	3B4	10	ngs_te_mapper
DHH_Ada_chr2_3022864_3022874_10_nonref	CH16_1K29	0	DHH	Ada	chr2	3022864	3022874	nonref	CH16	1K29	10	ngs_te_mapper
DHH_Ada_chr2_3022864_3022874_10_nonref	CH16_3N8	0	DHH	Ada	chr2	3022864	3022874	nonref	CH16	3N8	10	ngs_te_mapper
DHH_Ada_chr2_3022864_3022874_10_nonref	ORE90Mad_a123B7	0	DHH	Ada	chr2	3022864	3022874	nonref	ORE90Mad	a123B7	10	ngs_te_mapper
DHH_Ada_chr2_3022864_3022874_10_nonref	ORE90Mad_a123B10	0	DHH	Ada	chr2	3022864	3022874	nonref	ORE90Mad	a123B10	10	ngs_te_mapper
DHH_Ada_chr2_3022864_3022874_10_nonref	ORE15Mad_F3	0	DHH	Ada	chr2	3022864	3022874	nonref	ORE15Mad	F3	10	ngs_te_mapper
DHH_Ada_chr2_3022864_3022874_10_nonref	CH99_3F3	0	DHH	Ada	chr2	3022864	3022874	nonref	CH99	3F3	10	ngs_te_mapper
DHH_Ada_chr2_3022864_3022874_10_nonref	CH99_3H1	0	DHH	Ada	chr2	3022864	3022874	nonref	CH99	3H1	10	ngs_te_mapper
DHH_Ada_chr2_3022864_3022874_10_nonref	ISR92_Ar_17i	0	DHH	Ada	chr2	3022864	3022874	nonref	ISR92	Ar_17i	10	ngs_te_mapper
DHH_Ada_chr2_3022864_3022874_10_nonref	ORE15Mad_A1	0	DHH	Ada	chr2	3022864	3022874	nonref	ORE15Mad	A1	10	ngs_te_mapper
DHH_Ada_chr2_3022864_3022874_10_nonref	ORE15Mad_A5	0	DHH	Ada	chr2	3022864	3022874	nonref	ORE15Mad	A5	10	ngs_te_mapper
DHH_Ada_chr2_3022864_3022874_10_nonref	AUS01_1E5	0	DHH	Ada	chr2	3022864	3022874	nonref	AUS01	100000	10	ngs_te_mapper
DHH_Ada_chr2_3022864_3022874_10_nonref	ISR92_Ar_4f	0	DHH	Ada	chr2	3022864	3022874	nonref	ISR92	Ar_4f	10	ngs_te_mapper
DHH_Ada_chr2_3022864_3022874_10_nonref	ORE90Ste_a154A13	0	DHH	Ada	chr2	3022864	3022874	nonref	ORE90Ste	a154A13	10	ngs_te_mapper
DHH_Ada_chr2_3022864_3022874_10_nonref	ORE15Ste_A5	0	DHH	Ada	chr2	3022864	3022874	nonref	ORE15Ste	A5	10	ngs_te_mapper
DHH_Ada_chr2_3022864_3022874_10_nonref	CH99_3A5	0	DHH	Ada	chr2	3022864	3022874	nonref	CH99	3A5	10	ngs_te_mapper
DHH_Ada_chr2_3022864_3022874_10_nonref	ORE15Ste_A4	0	DHH	Ada	chr2	3022864	3022874	nonref	ORE15Ste	A4	10	ngs_te_mapper
DHH_Ada_chr2_3022864_3022874_10_nonref	ISR92_Ar_17e	0	DHH	Ada	chr2	3022864	3022874	nonref	ISR92	Ar_17e	10	ngs_te_mapper
DHH_Ada_chr2_3022864_3022874_10_nonref	ORE15Ste_A19	0	DHH	Ada	chr2	3022864	3022874	nonref	ORE15Ste	A19	10	ngs_te_mapper
DHH_Ada_chr2_3022864_3022874_10_nonref	CH16_1A11	0	DHH	Ada	chr2	3022864	3022874	nonref	CH16	1A11	10	ngs_te_mapper
DHH_Ada_chr2_3022864_3022874_10_nonref	ORE90Ste_a152A6	0	DHH	Ada	chr2	3022864	3022874	nonref	ORE90Ste	a152A6	10	ngs_te_mapper
DHH_Ada_chr2_3022864_3022874_10_nonref	AUS01_1B2	0	DHH	Ada	chr2	3022864	3022874	nonref	AUS01	1B2	10	ngs_te_mapper
DHH_Ada_chr2_3022864_3022874_10_nonref	ORE90Ste_a153B19	0	DHH	Ada	chr2	3022864	3022874	nonref	ORE90Ste	a153B19	10	ngs_te_mapper
DHH_Ada_chr2_3022864_3022874_10_nonref	CH99_3A1	0	DHH	Ada	chr2	3022864	3022874	nonref	CH99	3A1	10	ngs_te_mapper
DHH_Ada_chr2_3022864_3022874_10_nonref	ORE15Mad_D3	0	DHH	Ada	chr2	3022864	3022874	nonref	ORE15Mad	D3	10	ngs_te_mapper
DHH_Ada_chr2_3022864_3022874_10_nonref	CH16_1E70	0	DHH	Ada	chr2	3022864	3022874	nonref	CH16	1e+70	10	ngs_te_mapper
DHH_Ada_chr2_3022864_3022874_10_nonref	ORE15Ste_B17	0	DHH	Ada	chr2	3022864	3022874	nonref	ORE15Ste	B17	10	ngs_te_mapper
DHH_Ada_chr2_3022864_3022874_10_nonref	ORE15Ste_B11	0	DHH	Ada	chr2	3022864	3022874	nonref	ORE15Ste	B11	10	ngs_te_mapper
DHH_Ada_chr2_3022864_3022874_10_nonref	CH16_3M19	0	DHH	Ada	chr2	3022864	3022874	nonref	CH16	3M19	10	ngs_te_mapper
DHH_Ada_chr2_3022864_3022874_10_nonref	ORE90Mad_a123B17	0	DHH	Ada	chr2	3022864	3022874	nonref	ORE90Mad	a123B17	10	ngs_te_mapper
DHH_Ada_chr2_3022864_3022874_10_nonref	CH16_3D6	0	DHH	Ada	chr2	3022864	3022874	nonref	CH16	3D6	10	ngs_te_mapper
DHH_Ada_chr2_3022864_3022874_10_nonref	AUS01_1C3	0	DHH	Ada	chr2	3022864	3022874	nonref	AUS01	1C3	10	ngs_te_mapper
DHH_Ada_chr2_3022864_3022874_10_nonref	CH16_3U42	0	DHH	Ada	chr2	3022864	3022874	nonref	CH16	3U42	10	ngs_te_mapper
DHH_Ada_chr2_3022864_3022874_10_nonref	CH16_3Q9	0	DHH	Ada	chr2	3022864	3022874	nonref	CH16	3Q9	10	ngs_te_mapper
DHH_Ada_chr2_3022864_3022874_10_nonref	ORE15Mad_C7	0	DHH	Ada	chr2	3022864	3022874	nonref	ORE15Mad	C7	10	ngs_te_mapper
DHH_Ada_chr2_3022864_3022874_10_nonref	CH99_3F4	0	DHH	Ada	chr2	3022864	3022874	nonref	CH99	3F4	10	ngs_te_mapper
DHH_Ada_chr2_3022864_3022874_10_nonref	ORE15Mad_F4	0	DHH	Ada	chr2	3022864	3022874	nonref	ORE15Mad	F4	10	ngs_te_mapper
DHH_Ada_chr2_3022864_3022874_10_nonref	CH16_3O21	0	DHH	Ada	chr2	3022864	3022874	nonref	CH16	3O21	10	ngs_te_mapper
DHH_Ada_chr2_3022864_3022874_10_nonref	ORE90Mad_a123B21	0	DHH	Ada	chr2	3022864	3022874	nonref	ORE90Mad	a123B21	10	ngs_te_mapper
DHH_Ada_chr2_3022864_3022874_10_nonref	CH16_3V27	0	DHH	Ada	chr2	3022864	3022874	nonref	CH16	3V27	10	ngs_te_mapper
DHH_Ada_chr2_3022864_3022874_10_nonref	CH16_3K1	0	DHH	Ada	chr2	3022864	3022874	nonref	CH16	3K1	10	ngs_te_mapper
DHH_Ada_chr2_3022864_3022874_10_nonref	CH16_3G34	0	DHH	Ada	chr2	3022864	3022874	nonref	CH16	3G34	10	ngs_te_mapper
DHH_Ada_chr2_3022864_3022874_10_nonref	ORE90Ste_a153B18	0	DHH	Ada	chr2	3022864	3022874	nonref	ORE90Ste	a153B18	10	ngs_te_mapper
DHH_Ada_chr2_3022864_3022874_10_nonref	CH99_3D3	0	DHH	Ada	chr2	3022864	3022874	nonref	CH99	3D3	10	ngs_te_mapper
DHH_Ada_chr2_3022864_3022874_10_nonref	ORE15Mad_H1	0	DHH	Ada	chr2	3022864	3022874	nonref	ORE15Mad	H1	10	ngs_te_mapper
DHH_Ada_chr2_3022864_3022874_10_nonref	ORE90Ste_a154A15	0	DHH	Ada	chr2	3022864	3022874	nonref	ORE90Ste	a154A15	10	ngs_te_mapper
DHH_Ada_chr2_3022864_3022874_10_nonref	ISR92_Ar_5a	0	DHH	Ada	chr2	3022864	3022874	nonref	ISR92	Ar_5a	10	ngs_te_mapper
DHH_Ada_chr2_3022864_3022874_10_nonref	ORE15Ste_B1	0	DHH	Ada	chr2	3022864	3022874	nonref	ORE15Ste	B1	10	ngs_te_mapper
DHH_Ada_chr2_3022864_3022874_10_nonref	ORE15Mad_B1	0	DHH	Ada	chr2	3022864	3022874	nonref	ORE15Mad	B1	10	ngs_te_mapper
DHH_Ada_chr2_3022864_3022874_10_nonref	CH99_SW5	0	DHH	Ada	chr2	3022864	3022874	nonref	CH99	SW5	10	ngs_te_mapper
DHH_Ada_chr2_3022864_3022874_10_nonref	CH99_3A2	0	DHH	Ada	chr2	3022864	3022874	nonref	CH99	3A2	10	ngs_te_mapper
DHH_Ada_chr2_3022864_3022874_10_nonref	CH16_3G46	0	DHH	Ada	chr2	3022864	3022874	nonref	CH16	3G46	10	ngs_te_mapper
DHH_Ada_chr2_3022864_3022874_10_nonref	ORE15Ste_A9	0	DHH	Ada	chr2	3022864	3022874	nonref	ORE15Ste	A9	10	ngs_te_mapper
DHH_Ada_chr2_3022864_3022874_10_nonref	CH16_1C52	0	DHH	Ada	chr2	3022864	3022874	nonref	CH16	1C52	10	ngs_te_mapper
DHH_Ada_chr2_3022864_3022874_10_nonref	ORE15Ste_B23	0	DHH	Ada	chr2	3022864	3022874	nonref	ORE15Ste	B23	10	ngs_te_mapper
DHH_Ada_chr2_3022864_3022874_10_nonref	ORE15Ste_B8	0	DHH	Ada	chr2	3022864	3022874	nonref	ORE15Ste	B8	10	ngs_te_mapper
DHH_Ada_chr2_3022864_3022874_10_nonref	ORE15Mad_H3	0	DHH	Ada	chr2	3022864	3022874	nonref	ORE15Mad	H3	10	ngs_te_mapper
DHH_Ada_chr2_3022864_3022874_10_nonref	CH99_15	0	DHH	Ada	chr2	3022864	3022874	nonref	CH99	15	10	ngs_te_mapper
DHH_Ada_chr2_3022864_3022874_10_nonref	ORE15Ste_A23	0	DHH	Ada	chr2	3022864	3022874	nonref	ORE15Ste	A23	10	ngs_te_mapper
DHH_Ada_chr2_3022864_3022874_10_nonref	ORE15Ste_A27	0	DHH	Ada	chr2	3022864	3022874	nonref	ORE15Ste	A27	10	ngs_te_mapper
DHH_Ada_chr2_3022864_3022874_10_nonref	ORE15Mad_G4	0	DHH	Ada	chr2	3022864	3022874	nonref	ORE15Mad	G4	10	ngs_te_mapper
DHH_Ada_chr2_3022864_3022874_10_nonref	CH16_3G26	0	DHH	Ada	chr2	3022864	3022874	nonref	CH16	3G26	10	ngs_te_mapper
DHH_Ada_chr2_3022864_3022874_10_nonref	CH99_3B8	0	DHH	Ada	chr2	3022864	3022874	nonref	CH99	3B8	10	ngs_te_mapper
DHH_Ada_chr2_3022864_3022874_10_nonref	ORE15Ste_A7	0	DHH	Ada	chr2	3022864	3022874	nonref	ORE15Ste	A7	10	ngs_te_mapper
DHH_Ada_chr2_3022864_3022874_10_nonref	CH16_1H32	0	DHH	Ada	chr2	3022864	3022874	nonref	CH16	1H32	10	ngs_te_mapper
DHH_Ada_chr2_3022864_3022874_10_nonref	ISR92_Ar_17d	0	DHH	Ada	chr2	3022864	3022874	nonref	ISR92	Ar_17d	10	ngs_te_mapper
DHH_Ada_chr2_3022864_3022874_10_nonref	ORE15Mad_E2	0	DHH	Ada	chr2	3022864	3022874	nonref	ORE15Mad	E2	10	ngs_te_mapper
DHH_Ada_chr2_3022864_3022874_10_nonref	CH16_3F4	0	DHH	Ada	chr2	3022864	3022874	nonref	CH16	3F4	10	ngs_te_mapper
DHH_Ada_chr2_3022864_3022874_10_nonref	CH16_1D1	0	DHH	Ada	chr2	3022864	3022874	nonref	CH16	1D1	10	ngs_te_mapper
DHH_Ada_chr2_3022864_3022874_10_nonref	CH99_3C4	0	DHH	Ada	chr2	3022864	3022874	nonref	CH99	3C4	10	ngs_te_mapper
DHH_Ada_chr2_3022864_3022874_10_nonref	ORE15Ste_A8	0	DHH	Ada	chr2	3022864	3022874	nonref	ORE15Ste	A8	10	ngs_te_mapper
DHH_Ada_chr2_3022864_3022874_10_nonref	ORE15Mad_C3	0	DHH	Ada	chr2	3022864	3022874	nonref	ORE15Mad	C3	10	ngs_te_mapper
DHH_Ada_chr2_3022864_3022874_10_nonref	CH99_3D5	0	DHH	Ada	chr2	3022864	3022874	nonref	CH99	3D5	10	ngs_te_mapper
DHH_Ada_chr2_3022864_3022874_10_nonref	ORE15Ste_A22	0	DHH	Ada	chr2	3022864	3022874	nonref	ORE15Ste	A22	10	ngs_te_mapper
DHH_Ada_chr2_3022864_3022874_10_nonref	ORE90Ste_a154A3	0	DHH	Ada	chr2	3022864	3022874	nonref	ORE90Ste	a154A3	10	ngs_te_mapper
DHH_Ada_chr2_3022864_3022874_10_nonref	AUS01_1E4	0	DHH	Ada	chr2	3022864	3022874	nonref	AUS01	10000	10	ngs_te_mapper
DHH_Ada_chr2_3022864_3022874_10_nonref	ORE90Mad_a123B12	0	DHH	Ada	chr2	3022864	3022874	nonref	ORE90Mad	a123B12	10	ngs_te_mapper
DHH_Ada_chr2_3022864_3022874_10_nonref	ORE15Mad_C2	0	DHH	Ada	chr2	3022864	3022874	nonref	ORE15Mad	C2	10	ngs_te_mapper
DHH_Ada_chr2_3022864_3022874_10_nonref	ORE15Ste_A14	0	DHH	Ada	chr2	3022864	3022874	nonref	ORE15Ste	A14	10	ngs_te_mapper
DHH_Ada_chr2_3022864_3022874_10_nonref	ORE15Mad_E3	0	DHH	Ada	chr2	3022864	3022874	nonref	ORE15Mad	E3	10	ngs_te_mapper
DHH_Ada_chr2_3022864_3022874_10_nonref	ORE90Mad_a124A4	0	DHH	Ada	chr2	3022864	3022874	nonref	ORE90Mad	a124A4	10	ngs_te_mapper
DHH_Ada_chr2_3022864_3022874_10_nonref	CH16_3E45	0	DHH	Ada	chr2	3022864	3022874	nonref	CH16	3e+45	10	ngs_te_mapper
DHH_Ada_chr2_3022864_3022874_10_nonref	ORE15Ste_B18	0	DHH	Ada	chr2	3022864	3022874	nonref	ORE15Ste	B18	10	ngs_te_mapper
DHH_Ada_chr2_3022864_3022874_10_nonref	ORE15Mad_G2	0	DHH	Ada	chr2	3022864	3022874	nonref	ORE15Mad	G2	10	ngs_te_mapper
DHH_Ada_chr2_3022864_3022874_10_nonref	ORE15Ste_A24	0	DHH	Ada	chr2	3022864	3022874	nonref	ORE15Ste	A24	10	ngs_te_mapper
DHH_Ada_chr2_3022864_3022874_10_nonref	AUS01_1G2	0	DHH	Ada	chr2	3022864	3022874	nonref	AUS01	1G2	10	ngs_te_mapper
DHH_Ada_chr2_3022864_3022874_10_nonref	CH16_1A57	0	DHH	Ada	chr2	3022864	3022874	nonref	CH16	1A57	10	ngs_te_mapper
DHH_Ada_chr2_3022864_3022874_10_nonref	CH99_3D1	0	DHH	Ada	chr2	3022864	3022874	nonref	CH99	3D1	10	ngs_te_mapper
DHH_Ada_chr2_3022864_3022874_10_nonref	AUS01_1E1	0	DHH	Ada	chr2	3022864	3022874	nonref	AUS01	10	10	ngs_te_mapper
DHH_Ada_chr2_3022864_3022874_10_nonref	ISR92_Ar_4e	0	DHH	Ada	chr2	3022864	3022874	nonref	ISR92	Ar_4e	10	ngs_te_mapper
DHH_Ada_chr2_3022864_3022874_10_nonref	ORE15Ste_A18	0	DHH	Ada	chr2	3022864	3022874	nonref	ORE15Ste	A18	10	ngs_te_mapper
DHH_Ada_chr2_3022864_3022874_10_nonref	ORE90Mad_a123B20	0	DHH	Ada	chr2	3022864	3022874	nonref	ORE90Mad	a123B20	10	ngs_te_mapper
DHH_Ada_chr2_3022864_3022874_10_nonref	CH16_3D10	0	DHH	Ada	chr2	3022864	3022874	nonref	CH16	3D10	10	ngs_te_mapper
DHH_Ada_chr2_3022864_3022874_10_nonref	CH99_3D8	0	DHH	Ada	chr2	3022864	3022874	nonref	CH99	3D8	10	ngs_te_mapper
DHH_Ada_chr2_3022864_3022874_10_nonref	AUS01_1A6	0	DHH	Ada	chr2	3022864	3022874	nonref	AUS01	1A6	10	ngs_te_mapper
DHH_Ada_chr2_3022864_3022874_10_nonref	ORE15Ste_A20	0	DHH	Ada	chr2	3022864	3022874	nonref	ORE15Ste	A20	10	ngs_te_mapper
DHH_Ada_chr2_3022864_3022874_10_nonref	ORE15Ste_A17	0	DHH	Ada	chr2	3022864	3022874	nonref	ORE15Ste	A17	10	ngs_te_mapper
DHH_Ada_chr2_3022864_3022874_10_nonref	ORE15Ste_A13	0	DHH	Ada	chr2	3022864	3022874	nonref	ORE15Ste	A13	10	ngs_te_mapper
DHH_Ada_chr2_3022864_3022874_10_nonref	ORE15Mad_C1	0	DHH	Ada	chr2	3022864	3022874	nonref	ORE15Mad	C1	10	ngs_te_mapper
DHH_Ada_chr2_3022864_3022874_10_nonref	ORE90Mad_a123B2	0	DHH	Ada	chr2	3022864	3022874	nonref	ORE90Mad	a123B2	10	ngs_te_mapper
DHH_Ada_chr2_3022864_3022874_10_nonref	CH16_3O9	0	DHH	Ada	chr2	3022864	3022874	nonref	CH16	3O9	10	ngs_te_mapper
DHH_Ada_chr2_3022864_3022874_10_nonref	ORE90Ste_a152A15	0	DHH	Ada	chr2	3022864	3022874	nonref	ORE90Ste	a152A15	10	ngs_te_mapper
DHH_Ada_chr2_3022864_3022874_10_nonref	ORE90Mad_a124A7	0	DHH	Ada	chr2	3022864	3022874	nonref	ORE90Mad	a124A7	10	ngs_te_mapper
DHH_Ada_chr2_3022864_3022874_10_nonref	ORE15Mad_C4	0	DHH	Ada	chr2	3022864	3022874	nonref	ORE15Mad	C4	10	ngs_te_mapper
DHH_Ada_chr2_3022864_3022874_10_nonref	ISR92_Ar_15a	0	DHH	Ada	chr2	3022864	3022874	nonref	ISR92	Ar_15a	10	ngs_te_mapper
DHH_Ada_chr2_3022864_3022874_10_nonref	CH16_1C65	0	DHH	Ada	chr2	3022864	3022874	nonref	CH16	1C65	10	ngs_te_mapper
DHH_Ada_chr2_3022864_3022874_10_nonref	ORE90Ste_a154A11	0	DHH	Ada	chr2	3022864	3022874	nonref	ORE90Ste	a154A11	10	ngs_te_mapper
DHH_Ada_chr2_3022864_3022874_10_nonref	AUS01_1C2	0	DHH	Ada	chr2	3022864	3022874	nonref	AUS01	1C2	10	ngs_te_mapper
DHH_Ada_chr2_3022864_3022874_10_nonref	ORE15Mad_A7	0	DHH	Ada	chr2	3022864	3022874	nonref	ORE15Mad	A7	10	ngs_te_mapper
DHH_Ada_chr2_3022864_3022874_10_nonref	CH16_3Q36	0	DHH	Ada	chr2	3022864	3022874	nonref	CH16	3Q36	10	ngs_te_mapper
DHH_Ada_chr2_3022864_3022874_10_nonref	AUS01_1C1	0	DHH	Ada	chr2	3022864	3022874	nonref	AUS01	1C1	10	ngs_te_mapper
DHH_Ada_chr2_3022864_3022874_10_nonref	ORE15Mad_E5	0	DHH	Ada	chr2	3022864	3022874	nonref	ORE15Mad	E5	10	ngs_te_mapper
DHH_Ada_chr2_3022864_3022874_10_nonref	CH99_3F2	0	DHH	Ada	chr2	3022864	3022874	nonref	CH99	3F2	10	ngs_te_mapper
DHH_Ada_chr2_3022864_3022874_10_nonref	CH16_3I23	0	DHH	Ada	chr2	3022864	3022874	nonref	CH16	3I23	10	ngs_te_mapper
DHH_Ada_chr2_3022864_3022874_10_nonref	CH99_3A6	0	DHH	Ada	chr2	3022864	3022874	nonref	CH99	3A6	10	ngs_te_mapper
DHH_Ada_chr2_3022864_3022874_10_nonref	ORE90Ste_a152A14	0	DHH	Ada	chr2	3022864	3022874	nonref	ORE90Ste	a152A14	10	ngs_te_mapper
DHH_Ada_chr2_3022864_3022874_10_nonref	AUS01_1C6	0	DHH	Ada	chr2	3022864	3022874	nonref	AUS01	1C6	10	ngs_te_mapper
DHH_Ada_chr2_3022864_3022874_10_nonref	AUS01_1D5	0	DHH	Ada	chr2	3022864	3022874	nonref	AUS01	1D5	10	ngs_te_mapper
DHH_Ada_chr2_3022864_3022874_10_nonref	CH99_3A8	0	DHH	Ada	chr2	3022864	3022874	nonref	CH99	3A8	10	ngs_te_mapper
DHH_Ada_chr2_3022864_3022874_10_nonref	CH16_3U55	0	DHH	Ada	chr2	3022864	3022874	nonref	CH16	3U55	10	ngs_te_mapper
DHH_Ada_chr2_3022864_3022874_10_nonref	AUS01_1B7	0	DHH	Ada	chr2	3022864	3022874	nonref	AUS01	1B7	10	ngs_te_mapper
DHH_Ada_chr2_3022864_3022874_10_nonref	ISR92_Ar_4b	0	DHH	Ada	chr2	3022864	3022874	nonref	ISR92	Ar_4b	10	ngs_te_mapper
DHH_Ada_chr2_3022864_3022874_10_nonref	ISR92_Ar_15c	0	DHH	Ada	chr2	3022864	3022874	nonref	ISR92	Ar_15c	10	ngs_te_mapper
DHH_Ada_chr2_3022864_3022874_10_nonref	CH16_3O24	0	DHH	Ada	chr2	3022864	3022874	nonref	CH16	3O24	10	ngs_te_mapper
DHH_Ada_chr2_3022864_3022874_10_nonref	ORE15Mad_D2	0	DHH	Ada	chr2	3022864	3022874	nonref	ORE15Mad	D2	10	ngs_te_mapper
DHH_Ada_chr2_3022864_3022874_10_nonref	CH99_28	0	DHH	Ada	chr2	3022864	3022874	nonref	CH99	28	10	ngs_te_mapper
DHH_Ada_chr2_3022864_3022874_10_nonref	CH16_1A27	0	DHH	Ada	chr2	3022864	3022874	nonref	CH16	1A27	10	ngs_te_mapper
DHH_Ada_chr2_3022864_3022874_10_nonref	ORE90Mad_a123B15	0	DHH	Ada	chr2	3022864	3022874	nonref	ORE90Mad	a123B15	10	ngs_te_mapper
DHH_Ada_chr2_3022864_3022874_10_nonref	ORE90Ste_a152A13	0	DHH	Ada	chr2	3022864	3022874	nonref	ORE90Ste	a152A13	10	ngs_te_mapper
DHH_Ada_chr2_3022864_3022874_10_nonref	ORE15Ste_A3	0	DHH	Ada	chr2	3022864	3022874	nonref	ORE15Ste	A3	10	ngs_te_mapper
DHH_Ada_chr2_3022864_3022874_10_nonref	ORE15Ste_A6	0	DHH	Ada	chr2	3022864	3022874	nonref	ORE15Ste	A6	10	ngs_te_mapper
DHH_Ada_chr2_3022864_3022874_10_nonref	ORE90Mad_a123B19	0	DHH	Ada	chr2	3022864	3022874	nonref	ORE90Mad	a123B19	10	ngs_te_mapper
DHH_Ada_chr2_3022864_3022874_10_nonref	ORE15Ste_B9	0	DHH	Ada	chr2	3022864	3022874	nonref	ORE15Ste	B9	10	ngs_te_mapper
DHH_Ada_chr2_3022864_3022874_10_nonref	AUS01_1B8	0	DHH	Ada	chr2	3022864	3022874	nonref	AUS01	1B8	10	ngs_te_mapper
DHH_Ada_chr2_3022864_3022874_10_nonref	ORE90Mad_a124A11	0	DHH	Ada	chr2	3022864	3022874	nonref	ORE90Mad	a124A11	10	ngs_te_mapper
DHH_Ada_chr2_3022864_3022874_10_nonref	ORE90Ste_a152A20	0	DHH	Ada	chr2	3022864	3022874	nonref	ORE90Ste	a152A20	10	ngs_te_mapper
DHH_Ada_chr2_3022864_3022874_10_nonref	AUS01_1H6	0	DHH	Ada	chr2	3022864	3022874	nonref	AUS01	1H6	10	ngs_te_mapper
DHH_Ada_chr2_3022864_3022874_10_nonref	ORE15Mad_D5	0	DHH	Ada	chr2	3022864	3022874	nonref	ORE15Mad	D5	10	ngs_te_mapper
DHH_Ada_chr2_3022864_3022874_10_nonref	AUS01_1F8	0	DHH	Ada	chr2	3022864	3022874	nonref	AUS01	1F8	10	ngs_te_mapper
DHH_Ada_chr2_3022864_3022874_10_nonref	ORE15Mad_A3	0	DHH	Ada	chr2	3022864	3022874	nonref	ORE15Mad	A3	10	ngs_te_mapper
DHH_Ada_chr2_3022864_3022874_10_nonref	ORE15Mad_D6	0	DHH	Ada	chr2	3022864	3022874	nonref	ORE15Mad	D6	10	ngs_te_mapper
DHH_Ada_chr2_3022864_3022874_10_nonref	ORE15Ste_B12	0	DHH	Ada	chr2	3022864	3022874	nonref	ORE15Ste	B12	10	ngs_te_mapper
DHH_Ada_chr2_3022864_3022874_10_nonref	ISR92_Ar_2c	0	DHH	Ada	chr2	3022864	3022874	nonref	ISR92	Ar_2c	10	ngs_te_mapper
DHH_Ada_chr2_3022864_3022874_10_nonref	ORE15Ste_A1	0	DHH	Ada	chr2	3022864	3022874	nonref	ORE15Ste	A1	10	ngs_te_mapper
DHH_Ada_chr2_3022864_3022874_10_nonref	ORE90Ste_a154A17	0	DHH	Ada	chr2	3022864	3022874	nonref	ORE90Ste	a154A17	10	ngs_te_mapper
DHH_Ada_chr2_3022864_3022874_10_nonref	AUS01_1H8	0	DHH	Ada	chr2	3022864	3022874	nonref	AUS01	1H8	10	ngs_te_mapper
DHH_Ada_chr2_3022864_3022874_10_nonref	ORE90Mad_a123B9	0	DHH	Ada	chr2	3022864	3022874	nonref	ORE90Mad	a123B9	10	ngs_te_mapper
DHH_Ada_chr2_3022864_3022874_10_nonref	ISR92_Ar_11i	0	DHH	Ada	chr2	3022864	3022874	nonref	ISR92	Ar_11i	10	ngs_te_mapper
DHH_Ada_chr2_3022864_3022874_10_nonref	ISR92_Ar_16a	0	DHH	Ada	chr2	3022864	3022874	nonref	ISR92	Ar_16a	10	ngs_te_mapper
DHH_Ada_chr2_3022864_3022874_10_nonref	ORE90Ste_a152A8	0	DHH	Ada	chr2	3022864	3022874	nonref	ORE90Ste	a152A8	10	ngs_te_mapper
DHH_Ada_chr2_3022864_3022874_10_nonref	CH16_3H33	0	DHH	Ada	chr2	3022864	3022874	nonref	CH16	3H33	10	ngs_te_mapper
DHH_Ada_chr2_3022864_3022874_10_nonref	ORE90Ste_a154A7	0	DHH	Ada	chr2	3022864	3022874	nonref	ORE90Ste	a154A7	10	ngs_te_mapper
DHH_Ada_chr2_3022864_3022874_10_nonref	ISR92_Ar_2f	0	DHH	Ada	chr2	3022864	3022874	nonref	ISR92	Ar_2f	10	ngs_te_mapper
DHH_Ada_chr2_3022864_3022874_10_nonref	CH99_3H3	0	DHH	Ada	chr2	3022864	3022874	nonref	CH99	3H3	10	ngs_te_mapper
DHH_Ada_chr2_3022864_3022874_10_nonref	ORE90Ste_a154A2	0	DHH	Ada	chr2	3022864	3022874	nonref	ORE90Ste	a154A2	10	ngs_te_mapper
DHH_Ada_chr2_3022864_3022874_10_nonref	CH16_1D23	0	DHH	Ada	chr2	3022864	3022874	nonref	CH16	1D23	10	ngs_te_mapper
DHH_Ada_chr2_3022864_3022874_10_nonref	ORE90Mad_a123B6	0	DHH	Ada	chr2	3022864	3022874	nonref	ORE90Mad	a123B6	10	ngs_te_mapper
DHH_Ada_chr2_3022864_3022874_10_nonref	ISR92_Ar_1j	0	DHH	Ada	chr2	3022864	3022874	nonref	ISR92	Ar_1j	10	ngs_te_mapper
DHH_Ada_chr2_3022864_3022874_10_nonref	AUS01_1A9	0	DHH	Ada	chr2	3022864	3022874	nonref	AUS01	1A9	10	ngs_te_mapper
DHH_Ada_chr2_3022864_3022874_10_nonref	ORE15Mad_G5	0	DHH	Ada	chr2	3022864	3022874	nonref	ORE15Mad	G5	10	ngs_te_mapper
DHH_Ada_chr2_3022864_3022874_10_nonref	ORE15Ste_A15	0	DHH	Ada	chr2	3022864	3022874	nonref	ORE15Ste	A15	10	ngs_te_mapper
DHH_Ada_chr2_3022864_3022874_10_nonref	CH16_3E23	0	DHH	Ada	chr2	3022864	3022874	nonref	CH16	3e+23	10	ngs_te_mapper
DHH_Ada_chr2_3022864_3022874_10_nonref	ORE15Ste_B24	0	DHH	Ada	chr2	3022864	3022874	nonref	ORE15Ste	B24	10	ngs_te_mapper
DHH_Ada_chr2_3022864_3022874_10_nonref	ORE15Ste_B21	0	DHH	Ada	chr2	3022864	3022874	nonref	ORE15Ste	B21	10	ngs_te_mapper
DHH_Ada_chr2_3022864_3022874_10_nonref	ISR92_Ar_22f	0	DHH	Ada	chr2	3022864	3022874	nonref	ISR92	Ar_22f	10	ngs_te_mapper
DHH_Ada_chr2_3022864_3022874_10_nonref	ORE15Mad_G1	0	DHH	Ada	chr2	3022864	3022874	nonref	ORE15Mad	G1	10	ngs_te_mapper
DHH_Ada_chr2_3022864_3022874_10_nonref	ORE90Mad_a124A5	0	DHH	Ada	chr2	3022864	3022874	nonref	ORE90Mad	a124A5	10	ngs_te_mapper
DHH_Ada_chr2_3022864_3022874_10_nonref	ORE15Ste_A26	0	DHH	Ada	chr2	3022864	3022874	nonref	ORE15Ste	A26	10	ngs_te_mapper
DHH_Ada_chr2_3022864_3022874_10_nonref	ISR92_Ar_17b	0	DHH	Ada	chr2	3022864	3022874	nonref	ISR92	Ar_17b	10	ngs_te_mapper
DHH_Ada_chr2_3022864_3022874_10_nonref	CH99_3G3	0	DHH	Ada	chr2	3022864	3022874	nonref	CH99	3G3	10	ngs_te_mapper
DHH_Ada_chr2_3022864_3022874_10_nonref	ISR92_Ar_4g	0	DHH	Ada	chr2	3022864	3022874	nonref	ISR92	Ar_4g	10	ngs_te_mapper
DHH_Ada_chr2_3022864_3022874_10_nonref	CH16_3R1	0	DHH	Ada	chr2	3022864	3022874	nonref	CH16	3R1	10	ngs_te_mapper
DHH_Ada_chr2_3022864_3022874_10_nonref	ORE15Ste_B6	0	DHH	Ada	chr2	3022864	3022874	nonref	ORE15Ste	B6	10	ngs_te_mapper
DHH_Ada_chr2_3022864_3022874_10_nonref	ORE15Mad_A2	0	DHH	Ada	chr2	3022864	3022874	nonref	ORE15Mad	A2	10	ngs_te_mapper
DHH_Ada_chr2_3022864_3022874_10_nonref	CH99_3H4	0	DHH	Ada	chr2	3022864	3022874	nonref	CH99	3H4	10	ngs_te_mapper
DHH_Ada_chr2_3022864_3022874_10_nonref	CH16_1B73	0	DHH	Ada	chr2	3022864	3022874	nonref	CH16	1B73	10	ngs_te_mapper
DHH_Ada_chr2_3022864_3022874_10_nonref	ORE90Mad_a123B5	0	DHH	Ada	chr2	3022864	3022874	nonref	ORE90Mad	a123B5	10	ngs_te_mapper
DHH_Ada_chr2_3022864_3022874_10_nonref	CH16_1B8	0	DHH	Ada	chr2	3022864	3022874	nonref	CH16	1B8	10	ngs_te_mapper
DHH_Ada_chr2_3022864_3022874_10_nonref	AUS01_1F3	0	DHH	Ada	chr2	3022864	3022874	nonref	AUS01	1F3	10	ngs_te_mapper
DHH_Ada_chr2_3022864_3022874_10_nonref	ORE90Mad_a124A2	0	DHH	Ada	chr2	3022864	3022874	nonref	ORE90Mad	a124A2	10	ngs_te_mapper
DHH_Ada_chr2_3022864_3022874_10_nonref	CH99_3F1	0	DHH	Ada	chr2	3022864	3022874	nonref	CH99	3F1	10	ngs_te_mapper
DHH_Ada_chr2_3022864_3022874_10_nonref	ISR92_Ar_19e	0	DHH	Ada	chr2	3022864	3022874	nonref	ISR92	Ar_19e	10	ngs_te_mapper
DHH_Ada_chr2_3022864_3022874_10_nonref	ORE90Ste_a154A19	0	DHH	Ada	chr2	3022864	3022874	nonref	ORE90Ste	a154A19	10	ngs_te_mapper
DHH_Ada_chr2_3022864_3022874_10_nonref	CH16_3M3	0	DHH	Ada	chr2	3022864	3022874	nonref	CH16	3M3	10	ngs_te_mapper
DHH_Ada_chr2_3022864_3022874_10_nonref	ORE90Ste_a153B5	0	DHH	Ada	chr2	3022864	3022874	nonref	ORE90Ste	a153B5	10	ngs_te_mapper
DHH_Ada_chr2_3022864_3022874_10_nonref	ORE90Mad_a123B14	0	DHH	Ada	chr2	3022864	3022874	nonref	ORE90Mad	a123B14	10	ngs_te_mapper
DHH_Ada_chr2_3022864_3022874_10_nonref	ISR92_Ar_12e	0	DHH	Ada	chr2	3022864	3022874	nonref	ISR92	Ar_12e	10	ngs_te_mapper
DHH_Ada_chr2_3022864_3022874_10_nonref	ISR92_Ar_17r	0	DHH	Ada	chr2	3022864	3022874	nonref	ISR92	Ar_17r	10	ngs_te_mapper
DHH_Ada_chr2_3022864_3022874_10_nonref	ORE15Ste_B20	0	DHH	Ada	chr2	3022864	3022874	nonref	ORE15Ste	B20	10	ngs_te_mapper
DHH_Ada_chr2_3022864_3022874_10_nonref	ORE15Mad_G3	0	DHH	Ada	chr2	3022864	3022874	nonref	ORE15Mad	G3	10	ngs_te_mapper
DHH_Ada_chr2_3022864_3022874_10_nonref	CH16_3W21	0	DHH	Ada	chr2	3022864	3022874	nonref	CH16	3W21	10	ngs_te_mapper
DHH_Ada_chr2_3022864_3022874_10_nonref	ISR92_Ar_1b	0	DHH	Ada	chr2	3022864	3022874	nonref	ISR92	Ar_1b	10	ngs_te_mapper
DHH_Ada_chr2_3022864_3022874_10_nonref	ORE90Ste_a153B15	0	DHH	Ada	chr2	3022864	3022874	nonref	ORE90Ste	a153B15	10	ngs_te_mapper
DHH_Ada_chr2_3022864_3022874_10_nonref	ISR92_Ar_16h	0	DHH	Ada	chr2	3022864	3022874	nonref	ISR92	Ar_16h	10	ngs_te_mapper
DHH_Ada_chr2_3022864_3022874_10_nonref	ORE15Ste_A11	0	DHH	Ada	chr2	3022864	3022874	nonref	ORE15Ste	A11	10	ngs_te_mapper
DHH_Ada_chr2_3022864_3022874_10_nonref	ORE15Mad_C6	0	DHH	Ada	chr2	3022864	3022874	nonref	ORE15Mad	C6	10	ngs_te_mapper
DHH_Ada_chr2_3022864_3022874_10_nonref	CH16_1I3	0	DHH	Ada	chr2	3022864	3022874	nonref	CH16	1I3	10	ngs_te_mapper
DHH_Ada_chr2_3022864_3022874_10_nonref	AUS01_1F2	0	DHH	Ada	chr2	3022864	3022874	nonref	AUS01	1F2	10	ngs_te_mapper
DHH_Ada_chr2_3022864_3022874_10_nonref	ORE15Mad_H4	0	DHH	Ada	chr2	3022864	3022874	nonref	ORE15Mad	H4	10	ngs_te_mapper
DHH_Ada_chr2_3022864_3022874_10_nonref	CH99_3A4	0	DHH	Ada	chr2	3022864	3022874	nonref	CH99	3A4	10	ngs_te_mapper
DHH_Ada_chr2_3022864_3022874_10_nonref	ORE90Ste_a154A10	0	DHH	Ada	chr2	3022864	3022874	nonref	ORE90Ste	a154A10	10	ngs_te_mapper
DHH_Ada_chr2_3022864_3022874_10_nonref	ORE15Mad_F2	0	DHH	Ada	chr2	3022864	3022874	nonref	ORE15Mad	F2	10	ngs_te_mapper
DHH_Ada_chr2_3022864_3022874_10_nonref	ORE90Ste_a153B6	0	DHH	Ada	chr2	3022864	3022874	nonref	ORE90Ste	a153B6	10	ngs_te_mapper
DHH_Ada_chr2_3022864_3022874_10_nonref	CH99_3G6	0	DHH	Ada	chr2	3022864	3022874	nonref	CH99	3G6	10	ngs_te_mapper
DHH_Ada_chr2_3022864_3022874_10_nonref	ISR92_Ar_21a	0	DHH	Ada	chr2	3022864	3022874	nonref	ISR92	Ar_21a	10	ngs_te_mapper
DHH_Ada_chr2_3022864_3022874_10_nonref	ORE15Mad_E7	0	DHH	Ada	chr2	3022864	3022874	nonref	ORE15Mad	E7	10	ngs_te_mapper
DHH_Ada_chr2_3022864_3022874_10_nonref	ORE15Ste_A21	0	DHH	Ada	chr2	3022864	3022874	nonref	ORE15Ste	A21	10	ngs_te_mapper
DHH_Ada_chr2_3022864_3022874_10_nonref	AUS01_1A4	0	DHH	Ada	chr2	3022864	3022874	nonref	AUS01	1A4	10	ngs_te_mapper
DHH_Ada_chr2_3022864_3022874_10_nonref	ORE15Ste_B7	0	DHH	Ada	chr2	3022864	3022874	nonref	ORE15Ste	B7	10	ngs_te_mapper
DHH_Ada_chr2_3022864_3022874_10_nonref	CH16_1C12	0	DHH	Ada	chr2	3022864	3022874	nonref	CH16	1C12	10	ngs_te_mapper
DHH_Ada_chr2_3022864_3022874_10_nonref	ISR92_Ar_5g	0	DHH	Ada	chr2	3022864	3022874	nonref	ISR92	Ar_5g	10	ngs_te_mapper
DHH_Ada_chr2_3022864_3022874_10_nonref	AUS01_1H2	0	DHH	Ada	chr2	3022864	3022874	nonref	AUS01	1H2	10	ngs_te_mapper
DHH_Ada_chr2_3022864_3022874_10_nonref	CH99_3B2	0	DHH	Ada	chr2	3022864	3022874	nonref	CH99	3B2	10	ngs_te_mapper
DHH_Ada_chr2_3022864_3022874_10_nonref	ORE15Ste_A2	0	DHH	Ada	chr2	3022864	3022874	nonref	ORE15Ste	A2	10	ngs_te_mapper
DHH_Ada_chr2_3022864_3022874_10_nonref	ORE15Ste_A16	0	DHH	Ada	chr2	3022864	3022874	nonref	ORE15Ste	A16	10	ngs_te_mapper
DHH_Ada_chr2_3079141_3079151_10_nonref	ORE15Ste_B3	0	DHH	Ada	chr2	3079141	3079151	nonref	ORE15Ste	B3	10	ngs_te_mapper
DHH_Ada_chr2_3079141_3079151_10_nonref	CH99_3H1	0	DHH	Ada	chr2	3079141	3079151	nonref	CH99	3H1	10	ngs_te_mapper
DHH_Ada_chr2_3079141_3079151_10_nonref	ISR92_Ar_17d	0	DHH	Ada	chr2	3079141	3079151	nonref	ISR92	Ar_17d	10	ngs_te_mapper
DHH_Ada_chr2_3079141_3079151_10_nonref	ORE15Ste_A5	0	DHH	Ada	chr2	3079141	3079151	nonref	ORE15Ste	A5	10	ngs_te_mapper
DHH_Ada_chr2_3079141_3079151_10_nonref	CH16_3M36	0	DHH	Ada	chr2	3079141	3079151	nonref	CH16	3M36	10	ngs_te_mapper
DHH_Ada_chr2_3079141_3079151_10_nonref	AUS01_1F3	0	DHH	Ada	chr2	3079141	3079151	nonref	AUS01	1F3	10	ngs_te_mapper
DHH_Ada_chr2_3079141_3079151_10_nonref	ORE90Ste_a152A16	0	DHH	Ada	chr2	3079141	3079151	nonref	ORE90Ste	a152A16	10	ngs_te_mapper
DHH_Ada_chr2_3079141_3079151_10_nonref	ORE15Ste_B23	0	DHH	Ada	chr2	3079141	3079151	nonref	ORE15Ste	B23	10	ngs_te_mapper
DHH_Ada_chr2_3079141_3079151_10_nonref	ORE15Mad_A2	0	DHH	Ada	chr2	3079141	3079151	nonref	ORE15Mad	A2	10	ngs_te_mapper
DHH_Ada_chr2_3079141_3079151_10_nonref	CH16_1C65	0	DHH	Ada	chr2	3079141	3079151	nonref	CH16	1C65	10	ngs_te_mapper
DHH_Ada_chr2_3079141_3079151_10_nonref	CH16_3T31	0	DHH	Ada	chr2	3079141	3079151	nonref	CH16	3T31	10	ngs_te_mapper
DHH_Ada_chr2_3079141_3079151_10_nonref	ORE15Ste_A25	0	DHH	Ada	chr2	3079141	3079151	nonref	ORE15Ste	A25	10	ngs_te_mapper
DHH_Ada_chr2_3079141_3079151_10_nonref	ORE90Ste_a154A2	0	DHH	Ada	chr2	3079141	3079151	nonref	ORE90Ste	a154A2	10	ngs_te_mapper
DHH_Ada_chr2_3079141_3079151_10_nonref	ORE15Ste_A9	0	DHH	Ada	chr2	3079141	3079151	nonref	ORE15Ste	A9	10	ngs_te_mapper
DHH_Ada_chr2_3079141_3079151_10_nonref	ORE90Mad_a123B12	0	DHH	Ada	chr2	3079141	3079151	nonref	ORE90Mad	a123B12	10	ngs_te_mapper
DHH_Ada_chr2_3079141_3079151_10_nonref	ORE90Ste_a153B19	0	DHH	Ada	chr2	3079141	3079151	nonref	ORE90Ste	a153B19	10	ngs_te_mapper
DHH_Ada_chr2_3079141_3079151_10_nonref	AUS01_1A5	0	DHH	Ada	chr2	3079141	3079151	nonref	AUS01	1A5	10	ngs_te_mapper
DHH_Ada_chr2_3079141_3079151_10_nonref	ORE15Mad_B5	0	DHH	Ada	chr2	3079141	3079151	nonref	ORE15Mad	B5	10	ngs_te_mapper
DHH_Ada_chr2_3079141_3079151_10_nonref	AUS01_1A6	0	DHH	Ada	chr2	3079141	3079151	nonref	AUS01	1A6	10	ngs_te_mapper
DHH_Ada_chr2_3079141_3079151_10_nonref	CH16_3G34	0	DHH	Ada	chr2	3079141	3079151	nonref	CH16	3G34	10	ngs_te_mapper
DHH_Ada_chr2_3079141_3079151_10_nonref	ORE90Mad_a123B19	0	DHH	Ada	chr2	3079141	3079151	nonref	ORE90Mad	a123B19	10	ngs_te_mapper
DHH_Ada_chr2_3079141_3079151_10_nonref	ORE90Ste_a153B9	0	DHH	Ada	chr2	3079141	3079151	nonref	ORE90Ste	a153B9	10	ngs_te_mapper
DHH_Ada_chr2_3079141_3079151_10_nonref	ORE15Mad_A6	0	DHH	Ada	chr2	3079141	3079151	nonref	ORE15Mad	A6	10	ngs_te_mapper
DHH_Ada_chr2_3079141_3079151_10_nonref	ORE15Mad_C5	0	DHH	Ada	chr2	3079141	3079151	nonref	ORE15Mad	C5	10	ngs_te_mapper
DHH_Ada_chr2_3079141_3079151_10_nonref	CH16_3G6	0	DHH	Ada	chr2	3079141	3079151	nonref	CH16	3G6	10	ngs_te_mapper
DHH_Ada_chr2_3079141_3079151_10_nonref	ORE90Ste_a153B1	0	DHH	Ada	chr2	3079141	3079151	nonref	ORE90Ste	a153B1	10	ngs_te_mapper
DHH_Ada_chr2_3079141_3079151_10_nonref	ORE90Ste_a154A13	0	DHH	Ada	chr2	3079141	3079151	nonref	ORE90Ste	a154A13	10	ngs_te_mapper
DHH_Ada_chr2_3079141_3079151_10_nonref	CH99_SW39	0	DHH	Ada	chr2	3079141	3079151	nonref	CH99	SW39	10	ngs_te_mapper
DHH_Ada_chr2_3079141_3079151_10_nonref	ORE90Mad_a123B4	0	DHH	Ada	chr2	3079141	3079151	nonref	ORE90Mad	a123B4	10	ngs_te_mapper
DHH_Ada_chr2_3079141_3079151_10_nonref	ISR92_Ar_11g	0	DHH	Ada	chr2	3079141	3079151	nonref	ISR92	Ar_11g	10	ngs_te_mapper
DHH_Ada_chr2_3079141_3079151_10_nonref	ORE15Mad_D4	0	DHH	Ada	chr2	3079141	3079151	nonref	ORE15Mad	D4	10	ngs_te_mapper
DHH_Ada_chr2_3079141_3079151_10_nonref	ORE90Ste_a152A11	0	DHH	Ada	chr2	3079141	3079151	nonref	ORE90Ste	a152A11	10	ngs_te_mapper
DHH_Ada_chr2_3079141_3079151_10_nonref	CH16_3T39	0	DHH	Ada	chr2	3079141	3079151	nonref	CH16	3T39	10	ngs_te_mapper
DHH_Ada_chr2_3079141_3079151_10_nonref	ORE90Ste_a152A20	0	DHH	Ada	chr2	3079141	3079151	nonref	ORE90Ste	a152A20	10	ngs_te_mapper
DHH_Ada_chr2_3079141_3079151_10_nonref	ORE90Ste_a154A10	0	DHH	Ada	chr2	3079141	3079151	nonref	ORE90Ste	a154A10	10	ngs_te_mapper
DHH_Ada_chr2_3079141_3079151_10_nonref	ORE15Ste_B16	0	DHH	Ada	chr2	3079141	3079151	nonref	ORE15Ste	B16	10	ngs_te_mapper
DHH_Ada_chr2_3079141_3079151_10_nonref	AUS01_1D4	0	DHH	Ada	chr2	3079141	3079151	nonref	AUS01	1D4	10	ngs_te_mapper
DHH_Ada_chr2_3079141_3079151_10_nonref	ORE90Mad_a124A7	0	DHH	Ada	chr2	3079141	3079151	nonref	ORE90Mad	a124A7	10	ngs_te_mapper
DHH_Ada_chr2_3079141_3079151_10_nonref	ORE90Mad_a123B11	0	DHH	Ada	chr2	3079141	3079151	nonref	ORE90Mad	a123B11	10	ngs_te_mapper
DHH_Ada_chr2_3079141_3079151_10_nonref	CH99_3H4	0	DHH	Ada	chr2	3079141	3079151	nonref	CH99	3H4	10	ngs_te_mapper
DHH_Ada_chr2_3079141_3079151_10_nonref	CH99_3B4	0	DHH	Ada	chr2	3079141	3079151	nonref	CH99	3B4	10	ngs_te_mapper
DHH_Ada_chr2_3079141_3079151_10_nonref	ISR92_Ar_17b	0	DHH	Ada	chr2	3079141	3079151	nonref	ISR92	Ar_17b	10	ngs_te_mapper
DHH_Ada_chr2_3079141_3079151_10_nonref	ORE90Mad_a123B17	0	DHH	Ada	chr2	3079141	3079151	nonref	ORE90Mad	a123B17	10	ngs_te_mapper
DHH_Ada_chr2_3079141_3079151_10_nonref	ORE15Mad_F1	1	DHH	Ada	chr2	3079141	3079151	nonref	ORE15Mad	F1	10	ngs_te_mapper
DHH_Ada_chr2_3079141_3079151_10_nonref	ORE15Mad_E6	0	DHH	Ada	chr2	3079141	3079151	nonref	ORE15Mad	E6	10	ngs_te_mapper
DHH_Ada_chr2_3079141_3079151_10_nonref	CH99_3C7	0	DHH	Ada	chr2	3079141	3079151	nonref	CH99	3C7	10	ngs_te_mapper
DHH_Ada_chr2_3079141_3079151_10_nonref	ISR92_Ar_12d	0	DHH	Ada	chr2	3079141	3079151	nonref	ISR92	Ar_12d	10	ngs_te_mapper
DHH_Ada_chr2_3079141_3079151_10_nonref	ORE15Mad_F5	0	DHH	Ada	chr2	3079141	3079151	nonref	ORE15Mad	F5	10	ngs_te_mapper
DHH_Ada_chr2_3079141_3079151_10_nonref	ORE90Mad_a123B3	0	DHH	Ada	chr2	3079141	3079151	nonref	ORE90Mad	a123B3	10	ngs_te_mapper
DHH_Ada_chr2_3079141_3079151_10_nonref	CH16_3O9	0	DHH	Ada	chr2	3079141	3079151	nonref	CH16	3O9	10	ngs_te_mapper
DHH_Ada_chr2_3079141_3079151_10_nonref	ORE90Ste_a153B18	0	DHH	Ada	chr2	3079141	3079151	nonref	ORE90Ste	a153B18	10	ngs_te_mapper
DHH_Ada_chr2_3079141_3079151_10_nonref	ORE15Mad_C4	0	DHH	Ada	chr2	3079141	3079151	nonref	ORE15Mad	C4	10	ngs_te_mapper
DHH_Ada_chr2_3079141_3079151_10_nonref	ORE15Mad_B1	0	DHH	Ada	chr2	3079141	3079151	nonref	ORE15Mad	B1	10	ngs_te_mapper
DHH_Ada_chr2_3079141_3079151_10_nonref	ORE15Ste_B2	0	DHH	Ada	chr2	3079141	3079151	nonref	ORE15Ste	B2	10	ngs_te_mapper
DHH_Ada_chr2_3079141_3079151_10_nonref	ORE15Ste_B20	0	DHH	Ada	chr2	3079141	3079151	nonref	ORE15Ste	B20	10	ngs_te_mapper
DHH_Ada_chr2_3079141_3079151_10_nonref	CH99_3A6	0	DHH	Ada	chr2	3079141	3079151	nonref	CH99	3A6	10	ngs_te_mapper
DHH_Ada_chr2_3079141_3079151_10_nonref	ORE15Mad_F6	0	DHH	Ada	chr2	3079141	3079151	nonref	ORE15Mad	F6	10	ngs_te_mapper
DHH_Ada_chr2_3079141_3079151_10_nonref	CH16_1C52	0	DHH	Ada	chr2	3079141	3079151	nonref	CH16	1C52	10	ngs_te_mapper
DHH_Ada_chr2_3079141_3079151_10_nonref	ORE15Ste_B19	0	DHH	Ada	chr2	3079141	3079151	nonref	ORE15Ste	B19	10	ngs_te_mapper
DHH_Ada_chr2_3079141_3079151_10_nonref	CH16_3N8	0	DHH	Ada	chr2	3079141	3079151	nonref	CH16	3N8	10	ngs_te_mapper
DHH_Ada_chr2_3079141_3079151_10_nonref	CH99_3G2	0	DHH	Ada	chr2	3079141	3079151	nonref	CH99	3G2	10	ngs_te_mapper
DHH_Ada_chr2_3079141_3079151_10_nonref	ORE15Mad_G4	0	DHH	Ada	chr2	3079141	3079151	nonref	ORE15Mad	G4	10	ngs_te_mapper
DHH_Ada_chr2_3079141_3079151_10_nonref	AUS01_1B8	0	DHH	Ada	chr2	3079141	3079151	nonref	AUS01	1B8	10	ngs_te_mapper
DHH_Ada_chr2_3079141_3079151_10_nonref	CH99_SW5	0	DHH	Ada	chr2	3079141	3079151	nonref	CH99	SW5	10	ngs_te_mapper
DHH_Ada_chr2_3079141_3079151_10_nonref	AUS01_1F2	0	DHH	Ada	chr2	3079141	3079151	nonref	AUS01	1F2	10	ngs_te_mapper
DHH_Ada_chr2_3079141_3079151_10_nonref	ORE15Mad_H7	0	DHH	Ada	chr2	3079141	3079151	nonref	ORE15Mad	H7	10	ngs_te_mapper
DHH_Ada_chr2_3079141_3079151_10_nonref	ORE15Ste_A12	0	DHH	Ada	chr2	3079141	3079151	nonref	ORE15Ste	A12	10	ngs_te_mapper
DHH_Ada_chr2_3079141_3079151_10_nonref	ORE90Ste_a154A7	0	DHH	Ada	chr2	3079141	3079151	nonref	ORE90Ste	a154A7	10	ngs_te_mapper
DHH_Ada_chr2_3079141_3079151_10_nonref	CH16_3F9	0	DHH	Ada	chr2	3079141	3079151	nonref	CH16	3F9	10	ngs_te_mapper
DHH_Ada_chr2_3079141_3079151_10_nonref	CH16_1B31	0	DHH	Ada	chr2	3079141	3079151	nonref	CH16	1B31	10	ngs_te_mapper
DHH_Ada_chr2_3079141_3079151_10_nonref	ORE90Mad_a123B8	0	DHH	Ada	chr2	3079141	3079151	nonref	ORE90Mad	a123B8	10	ngs_te_mapper
DHH_Ada_chr2_3079141_3079151_10_nonref	ORE90Ste_a153B4	0	DHH	Ada	chr2	3079141	3079151	nonref	ORE90Ste	a153B4	10	ngs_te_mapper
DHH_Ada_chr2_3079141_3079151_10_nonref	CH16_3E9	0	DHH	Ada	chr2	3079141	3079151	nonref	CH16	3000000000	10	ngs_te_mapper
DHH_Ada_chr2_3079141_3079151_10_nonref	ORE15Ste_A19	0	DHH	Ada	chr2	3079141	3079151	nonref	ORE15Ste	A19	10	ngs_te_mapper
DHH_Ada_chr2_3079141_3079151_10_nonref	ORE15Mad_E1	0	DHH	Ada	chr2	3079141	3079151	nonref	ORE15Mad	E1	10	ngs_te_mapper
DHH_Ada_chr2_3079141_3079151_10_nonref	ORE15Mad_D1	0	DHH	Ada	chr2	3079141	3079151	nonref	ORE15Mad	D1	10	ngs_te_mapper
DHH_Ada_chr2_3079141_3079151_10_nonref	CH99_3A8	0	DHH	Ada	chr2	3079141	3079151	nonref	CH99	3A8	10	ngs_te_mapper
DHH_Ada_chr2_3079141_3079151_10_nonref	ORE90Mad_a123B14	0	DHH	Ada	chr2	3079141	3079151	nonref	ORE90Mad	a123B14	10	ngs_te_mapper
DHH_Ada_chr2_3079141_3079151_10_nonref	CH99_15	0	DHH	Ada	chr2	3079141	3079151	nonref	CH99	15	10	ngs_te_mapper
DHH_Ada_chr2_3079141_3079151_10_nonref	CH16_3G46	0	DHH	Ada	chr2	3079141	3079151	nonref	CH16	3G46	10	ngs_te_mapper
DHH_Ada_chr2_3079141_3079151_10_nonref	ISR92_Ar_4f	0	DHH	Ada	chr2	3079141	3079151	nonref	ISR92	Ar_4f	10	ngs_te_mapper
DHH_Ada_chr2_3079141_3079151_10_nonref	ORE90Ste_a153B10	0	DHH	Ada	chr2	3079141	3079151	nonref	ORE90Ste	a153B10	10	ngs_te_mapper
DHH_Ada_chr2_3079141_3079151_10_nonref	AUS01_1C6	0	DHH	Ada	chr2	3079141	3079151	nonref	AUS01	1C6	10	ngs_te_mapper
DHH_Ada_chr2_3079141_3079151_10_nonref	ORE15Ste_A4	0	DHH	Ada	chr2	3079141	3079151	nonref	ORE15Ste	A4	10	ngs_te_mapper
DHH_Ada_chr2_3079141_3079151_10_nonref	ORE90Ste_a153B15	0	DHH	Ada	chr2	3079141	3079151	nonref	ORE90Ste	a153B15	10	ngs_te_mapper
DHH_Ada_chr2_3079141_3079151_10_nonref	ISR92_Ar_5g	0	DHH	Ada	chr2	3079141	3079151	nonref	ISR92	Ar_5g	10	ngs_te_mapper
DHH_Ada_chr2_3079141_3079151_10_nonref	CH16_3U42	0	DHH	Ada	chr2	3079141	3079151	nonref	CH16	3U42	10	ngs_te_mapper
DHH_Ada_chr2_3079141_3079151_10_nonref	CH99_3A10	0	DHH	Ada	chr2	3079141	3079151	nonref	CH99	3A10	10	ngs_te_mapper
DHH_Ada_chr2_3079141_3079151_10_nonref	AUS01_1G5	0	DHH	Ada	chr2	3079141	3079151	nonref	AUS01	1G5	10	ngs_te_mapper
DHH_Ada_chr2_3079141_3079151_10_nonref	CH16_3Q9	0	DHH	Ada	chr2	3079141	3079151	nonref	CH16	3Q9	10	ngs_te_mapper
DHH_Ada_chr2_3079141_3079151_10_nonref	ORE15Mad_F3	0	DHH	Ada	chr2	3079141	3079151	nonref	ORE15Mad	F3	10	ngs_te_mapper
DHH_Ada_chr2_3079141_3079151_10_nonref	AUS01_1E4	0	DHH	Ada	chr2	3079141	3079151	nonref	AUS01	10000	10	ngs_te_mapper
DHH_Ada_chr2_3079141_3079151_10_nonref	ORE15Mad_E2	0	DHH	Ada	chr2	3079141	3079151	nonref	ORE15Mad	E2	10	ngs_te_mapper
DHH_Ada_chr2_3079141_3079151_10_nonref	CH99_3D7	0	DHH	Ada	chr2	3079141	3079151	nonref	CH99	3D7	10	ngs_te_mapper
DHH_Ada_chr2_3079141_3079151_10_nonref	CH16_1H32	0	DHH	Ada	chr2	3079141	3079151	nonref	CH16	1H32	10	ngs_te_mapper
DHH_Ada_chr2_3079141_3079151_10_nonref	ORE15Mad_H2	0	DHH	Ada	chr2	3079141	3079151	nonref	ORE15Mad	H2	10	ngs_te_mapper
DHH_Ada_chr2_3079141_3079151_10_nonref	ORE90Mad_a124A6	0	DHH	Ada	chr2	3079141	3079151	nonref	ORE90Mad	a124A6	10	ngs_te_mapper
DHH_Ada_chr2_3079141_3079151_10_nonref	AUS01_1H2	0	DHH	Ada	chr2	3079141	3079151	nonref	AUS01	1H2	10	ngs_te_mapper
DHH_Ada_chr2_3079141_3079151_10_nonref	CH16_1E70	0	DHH	Ada	chr2	3079141	3079151	nonref	CH16	1e+70	10	ngs_te_mapper
DHH_Ada_chr2_3079141_3079151_10_nonref	CH99_3D5	0	DHH	Ada	chr2	3079141	3079151	nonref	CH99	3D5	10	ngs_te_mapper
DHH_Ada_chr2_3079141_3079151_10_nonref	CH16_3G26	0	DHH	Ada	chr2	3079141	3079151	nonref	CH16	3G26	10	ngs_te_mapper
DHH_Ada_chr2_3079141_3079151_10_nonref	ORE15Ste_A20	0	DHH	Ada	chr2	3079141	3079151	nonref	ORE15Ste	A20	10	ngs_te_mapper
DHH_Ada_chr2_3079141_3079151_10_nonref	ORE15Ste_B4	0	DHH	Ada	chr2	3079141	3079151	nonref	ORE15Ste	B4	10	ngs_te_mapper
DHH_Ada_chr2_3079141_3079151_10_nonref	ORE15Mad_D3	0	DHH	Ada	chr2	3079141	3079151	nonref	ORE15Mad	D3	10	ngs_te_mapper
DHH_Ada_chr2_3079141_3079151_10_nonref	AUS01_1E1	0	DHH	Ada	chr2	3079141	3079151	nonref	AUS01	10	10	ngs_te_mapper
DHH_Ada_chr2_3079141_3079151_10_nonref	CH16_3F4	0	DHH	Ada	chr2	3079141	3079151	nonref	CH16	3F4	10	ngs_te_mapper
DHH_Ada_chr2_3079141_3079151_10_nonref	AUS01_1C8	0	DHH	Ada	chr2	3079141	3079151	nonref	AUS01	1C8	10	ngs_te_mapper
DHH_Ada_chr2_3079141_3079151_10_nonref	AUS01_1B2	0	DHH	Ada	chr2	3079141	3079151	nonref	AUS01	1B2	10	ngs_te_mapper
DHH_Ada_chr2_3079141_3079151_10_nonref	ORE15Ste_B10	0	DHH	Ada	chr2	3079141	3079151	nonref	ORE15Ste	B10	10	ngs_te_mapper
DHH_Ada_chr2_3079141_3079151_10_nonref	ORE15Mad_G2	0	DHH	Ada	chr2	3079141	3079151	nonref	ORE15Mad	G2	10	ngs_te_mapper
DHH_Ada_chr2_3079141_3079151_10_nonref	CH99_3A9	0	DHH	Ada	chr2	3079141	3079151	nonref	CH99	3A9	10	ngs_te_mapper
DHH_Ada_chr2_3079141_3079151_10_nonref	CH16_3W21	0	DHH	Ada	chr2	3079141	3079151	nonref	CH16	3W21	10	ngs_te_mapper
DHH_Ada_chr2_3079141_3079151_10_nonref	ORE15Ste_B8	0	DHH	Ada	chr2	3079141	3079151	nonref	ORE15Ste	B8	10	ngs_te_mapper
DHH_Ada_chr2_3079141_3079151_10_nonref	CH16_1B8	0	DHH	Ada	chr2	3079141	3079151	nonref	CH16	1B8	10	ngs_te_mapper
DHH_Ada_chr2_3079141_3079151_10_nonref	CH99_3F5	0	DHH	Ada	chr2	3079141	3079151	nonref	CH99	3F5	10	ngs_te_mapper
DHH_Ada_chr2_3079141_3079151_10_nonref	ORE15Mad_G5	0	DHH	Ada	chr2	3079141	3079151	nonref	ORE15Mad	G5	10	ngs_te_mapper
DHH_Ada_chr2_3079141_3079151_10_nonref	ORE15Mad_F4	0	DHH	Ada	chr2	3079141	3079151	nonref	ORE15Mad	F4	10	ngs_te_mapper
DHH_Ada_chr2_3079141_3079151_10_nonref	ISR92_Ar_22f	1	DHH	Ada	chr2	3079141	3079151	nonref	ISR92	Ar_22f	10	ngs_te_mapper
DHH_Ada_chr2_3079141_3079151_10_nonref	CH99_3F3	0	DHH	Ada	chr2	3079141	3079151	nonref	CH99	3F3	10	ngs_te_mapper
DHH_Ada_chr2_3079141_3079151_10_nonref	CH16_3O21	0	DHH	Ada	chr2	3079141	3079151	nonref	CH16	3O21	10	ngs_te_mapper
DHH_Ada_chr2_3079141_3079151_10_nonref	CH16_3D10	0	DHH	Ada	chr2	3079141	3079151	nonref	CH16	3D10	10	ngs_te_mapper
DHH_Ada_chr2_3079141_3079151_10_nonref	ORE90Ste_a154A11	0	DHH	Ada	chr2	3079141	3079151	nonref	ORE90Ste	a154A11	10	ngs_te_mapper
DHH_Ada_chr2_3079141_3079151_10_nonref	ORE15Mad_H4	0	DHH	Ada	chr2	3079141	3079151	nonref	ORE15Mad	H4	10	ngs_te_mapper
DHH_Ada_chr2_3079141_3079151_10_nonref	CH16_3O24	0	DHH	Ada	chr2	3079141	3079151	nonref	CH16	3O24	10	ngs_te_mapper
DHH_Ada_chr2_3079141_3079151_10_nonref	CH99_3C4	0	DHH	Ada	chr2	3079141	3079151	nonref	CH99	3C4	10	ngs_te_mapper
DHH_Ada_chr2_3079141_3079151_10_nonref	CH16_3K1	0	DHH	Ada	chr2	3079141	3079151	nonref	CH16	3K1	10	ngs_te_mapper
DHH_Ada_chr2_3079141_3079151_10_nonref	CH16_1A11	0	DHH	Ada	chr2	3079141	3079151	nonref	CH16	1A11	10	ngs_te_mapper
DHH_Ada_chr2_3079141_3079151_10_nonref	ORE90Ste_a153B6	0	DHH	Ada	chr2	3079141	3079151	nonref	ORE90Ste	a153B6	10	ngs_te_mapper
DHH_Ada_chr2_3079141_3079151_10_nonref	CH16_1D1	0	DHH	Ada	chr2	3079141	3079151	nonref	CH16	1D1	10	ngs_te_mapper
DHH_Ada_chr2_3079141_3079151_10_nonref	CH16_3H33	0	DHH	Ada	chr2	3079141	3079151	nonref	CH16	3H33	10	ngs_te_mapper
DHH_Ada_chr2_3079141_3079151_10_nonref	ISR92_Ar_2c	0	DHH	Ada	chr2	3079141	3079151	nonref	ISR92	Ar_2c	10	ngs_te_mapper
DHH_Ada_chr2_3079141_3079151_10_nonref	ISR92_Ar_15a	0	DHH	Ada	chr2	3079141	3079151	nonref	ISR92	Ar_15a	10	ngs_te_mapper
DHH_Ada_chr2_3079141_3079151_10_nonref	CH16_3D1	0	DHH	Ada	chr2	3079141	3079151	nonref	CH16	3D1	10	ngs_te_mapper
DHH_Ada_chr2_3079141_3079151_10_nonref	CH16_3F2	0	DHH	Ada	chr2	3079141	3079151	nonref	CH16	3F2	10	ngs_te_mapper
DHH_Ada_chr2_3079141_3079151_10_nonref	CH99_3H3	0	DHH	Ada	chr2	3079141	3079151	nonref	CH99	3H3	10	ngs_te_mapper
DHH_Ada_chr2_3079141_3079151_10_nonref	CH16_3D7	0	DHH	Ada	chr2	3079141	3079151	nonref	CH16	3D7	10	ngs_te_mapper
DHH_Ada_chr2_3079141_3079151_10_nonref	CH16_1A27	0	DHH	Ada	chr2	3079141	3079151	nonref	CH16	1A27	10	ngs_te_mapper
DHH_Ada_chr2_3079141_3079151_10_nonref	ORE15Mad_B4	0	DHH	Ada	chr2	3079141	3079151	nonref	ORE15Mad	B4	10	ngs_te_mapper
DHH_Ada_chr2_3079141_3079151_10_nonref	CH16_3M19	0	DHH	Ada	chr2	3079141	3079151	nonref	CH16	3M19	10	ngs_te_mapper
DHH_Ada_chr2_3079141_3079151_10_nonref	ORE15Ste_B17	0	DHH	Ada	chr2	3079141	3079151	nonref	ORE15Ste	B17	10	ngs_te_mapper
DHH_Ada_chr2_3079141_3079151_10_nonref	ORE90Ste_a154A3	0	DHH	Ada	chr2	3079141	3079151	nonref	ORE90Ste	a154A3	10	ngs_te_mapper
DHH_Ada_chr2_3079141_3079151_10_nonref	ORE90Ste_a154A19	0	DHH	Ada	chr2	3079141	3079151	nonref	ORE90Ste	a154A19	10	ngs_te_mapper
DHH_Ada_chr2_3079141_3079151_10_nonref	ISR92_Ar_18b	0	DHH	Ada	chr2	3079141	3079151	nonref	ISR92	Ar_18b	10	ngs_te_mapper
DHH_Ada_chr2_3079141_3079151_10_nonref	ISR92_Ar_2b	0	DHH	Ada	chr2	3079141	3079151	nonref	ISR92	Ar_2b	10	ngs_te_mapper
DHH_Ada_chr2_3079141_3079151_10_nonref	ORE15Ste_A27	0	DHH	Ada	chr2	3079141	3079151	nonref	ORE15Ste	A27	10	ngs_te_mapper
DHH_Ada_chr2_3079141_3079151_10_nonref	ORE15Ste_A14	0	DHH	Ada	chr2	3079141	3079151	nonref	ORE15Ste	A14	10	ngs_te_mapper
DHH_Ada_chr2_3079141_3079151_10_nonref	ORE15Ste_B14	0	DHH	Ada	chr2	3079141	3079151	nonref	ORE15Ste	B14	10	ngs_te_mapper
DHH_Ada_chr2_3079141_3079151_10_nonref	ORE90Mad_a123B9	0	DHH	Ada	chr2	3079141	3079151	nonref	ORE90Mad	a123B9	10	ngs_te_mapper
DHH_Ada_chr2_3079141_3079151_10_nonref	CH99_3A4	0	DHH	Ada	chr2	3079141	3079151	nonref	CH99	3A4	10	ngs_te_mapper
DHH_Ada_chr2_3079141_3079151_10_nonref	ORE15Ste_B15	0	DHH	Ada	chr2	3079141	3079151	nonref	ORE15Ste	B15	10	ngs_te_mapper
DHH_Ada_chr2_3079141_3079151_10_nonref	ORE15Ste_B22	0	DHH	Ada	chr2	3079141	3079151	nonref	ORE15Ste	B22	10	ngs_te_mapper
DHH_Ada_chr2_3079141_3079151_10_nonref	ORE90Mad_a123B15	0	DHH	Ada	chr2	3079141	3079151	nonref	ORE90Mad	a123B15	10	ngs_te_mapper
DHH_Ada_chr2_3079141_3079151_10_nonref	ISR92_Ar_15c	0	DHH	Ada	chr2	3079141	3079151	nonref	ISR92	Ar_15c	10	ngs_te_mapper
DHH_Ada_chr2_3079141_3079151_10_nonref	ORE15Mad_C3	0	DHH	Ada	chr2	3079141	3079151	nonref	ORE15Mad	C3	10	ngs_te_mapper
DHH_Ada_chr2_3079141_3079151_10_nonref	ORE15Ste_A24	0	DHH	Ada	chr2	3079141	3079151	nonref	ORE15Ste	A24	10	ngs_te_mapper
DHH_Ada_chr2_3079141_3079151_10_nonref	AUS01_1D8	0	DHH	Ada	chr2	3079141	3079151	nonref	AUS01	1D8	10	ngs_te_mapper
DHH_Ada_chr2_3079141_3079151_10_nonref	CH16_1C12	0	DHH	Ada	chr2	3079141	3079151	nonref	CH16	1C12	10	ngs_te_mapper
DHH_Ada_chr2_3079141_3079151_10_nonref	ORE15Mad_C7	0	DHH	Ada	chr2	3079141	3079151	nonref	ORE15Mad	C7	10	ngs_te_mapper
DHH_Ada_chr2_3079141_3079151_10_nonref	ORE90Mad_a124A11	0	DHH	Ada	chr2	3079141	3079151	nonref	ORE90Mad	a124A11	10	ngs_te_mapper
DHH_Ada_chr2_3079141_3079151_10_nonref	AUS01_1A4	0	DHH	Ada	chr2	3079141	3079151	nonref	AUS01	1A4	10	ngs_te_mapper
DHH_Ada_chr2_3079141_3079151_10_nonref	ORE15Ste_A13	0	DHH	Ada	chr2	3079141	3079151	nonref	ORE15Ste	A13	10	ngs_te_mapper
DHH_Ada_chr2_3079141_3079151_10_nonref	ORE15Mad_E3	0	DHH	Ada	chr2	3079141	3079151	nonref	ORE15Mad	E3	10	ngs_te_mapper
DHH_Ada_chr2_3079141_3079151_10_nonref	ISR92_Ar_16h	0	DHH	Ada	chr2	3079141	3079151	nonref	ISR92	Ar_16h	10	ngs_te_mapper
DHH_Ada_chr2_3079141_3079151_10_nonref	ISR92_Ar_1c	0	DHH	Ada	chr2	3079141	3079151	nonref	ISR92	Ar_1c	10	ngs_te_mapper
DHH_Ada_chr2_3079141_3079151_10_nonref	ORE15Ste_A17	0	DHH	Ada	chr2	3079141	3079151	nonref	ORE15Ste	A17	10	ngs_te_mapper
DHH_Ada_chr2_3079141_3079151_10_nonref	ORE90Ste_a154A17	0	DHH	Ada	chr2	3079141	3079151	nonref	ORE90Ste	a154A17	10	ngs_te_mapper
DHH_Ada_chr2_3079141_3079151_10_nonref	CH16_3M3	0	DHH	Ada	chr2	3079141	3079151	nonref	CH16	3M3	10	ngs_te_mapper
DHH_Ada_chr2_3079141_3079151_10_nonref	ORE15Mad_D5	0	DHH	Ada	chr2	3079141	3079151	nonref	ORE15Mad	D5	10	ngs_te_mapper
DHH_Ada_chr2_3079141_3079151_10_nonref	ISR92_Ar_12f	0	DHH	Ada	chr2	3079141	3079151	nonref	ISR92	Ar_12f	10	ngs_te_mapper
DHH_Ada_chr2_3079141_3079151_10_nonref	ORE15Ste_A6	0	DHH	Ada	chr2	3079141	3079151	nonref	ORE15Ste	A6	10	ngs_te_mapper
DHH_Ada_chr2_3079141_3079151_10_nonref	ORE90Mad_a123B21	0	DHH	Ada	chr2	3079141	3079151	nonref	ORE90Mad	a123B21	10	ngs_te_mapper
DHH_Ada_chr2_3079141_3079151_10_nonref	CH99_3A2	0	DHH	Ada	chr2	3079141	3079151	nonref	CH99	3A2	10	ngs_te_mapper
DHH_Ada_chr2_3079141_3079151_10_nonref	ORE90Mad_a123B20	0	DHH	Ada	chr2	3079141	3079151	nonref	ORE90Mad	a123B20	10	ngs_te_mapper
DHH_Ada_chr2_3079141_3079151_10_nonref	AUS01_1H6	0	DHH	Ada	chr2	3079141	3079151	nonref	AUS01	1H6	10	ngs_te_mapper
DHH_Ada_chr2_3079141_3079151_10_nonref	ORE15Ste_B12	0	DHH	Ada	chr2	3079141	3079151	nonref	ORE15Ste	B12	10	ngs_te_mapper
DHH_Ada_chr2_3079141_3079151_10_nonref	CH16_3N48	0	DHH	Ada	chr2	3079141	3079151	nonref	CH16	3N48	10	ngs_te_mapper
DHH_Ada_chr2_3079141_3079151_10_nonref	ORE15Ste_B24	0	DHH	Ada	chr2	3079141	3079151	nonref	ORE15Ste	B24	10	ngs_te_mapper
DHH_Ada_chr2_3079141_3079151_10_nonref	ORE90Mad_a123B7	0	DHH	Ada	chr2	3079141	3079151	nonref	ORE90Mad	a123B7	10	ngs_te_mapper
DHH_Ada_chr2_3079141_3079151_10_nonref	ORE15Mad_E5	0	DHH	Ada	chr2	3079141	3079151	nonref	ORE15Mad	E5	10	ngs_te_mapper
DHH_Ada_chr2_3079141_3079151_10_nonref	AUS01_1A9	0	DHH	Ada	chr2	3079141	3079151	nonref	AUS01	1A9	10	ngs_te_mapper
DHH_Ada_chr2_3079141_3079151_10_nonref	ORE15Ste_A16	0	DHH	Ada	chr2	3079141	3079151	nonref	ORE15Ste	A16	10	ngs_te_mapper
DHH_Ada_chr2_3079141_3079151_10_nonref	CH99_3A1	0	DHH	Ada	chr2	3079141	3079151	nonref	CH99	3A1	10	ngs_te_mapper
DHH_Ada_chr2_3079141_3079151_10_nonref	ORE90Ste_a154A15	0	DHH	Ada	chr2	3079141	3079151	nonref	ORE90Ste	a154A15	10	ngs_te_mapper
DHH_Ada_chr2_3079141_3079151_10_nonref	CH16_3I14	0	DHH	Ada	chr2	3079141	3079151	nonref	CH16	3I14	10	ngs_te_mapper
DHH_Ada_chr2_3079141_3079151_10_nonref	ORE15Ste_B5	0	DHH	Ada	chr2	3079141	3079151	nonref	ORE15Ste	B5	10	ngs_te_mapper
DHH_Ada_chr2_3079141_3079151_10_nonref	CH16_1I3	0	DHH	Ada	chr2	3079141	3079151	nonref	CH16	1I3	10	ngs_te_mapper
DHH_Ada_chr2_3079141_3079151_10_nonref	CH16_3I23	0	DHH	Ada	chr2	3079141	3079151	nonref	CH16	3I23	10	ngs_te_mapper
DHH_Ada_chr2_3079141_3079151_10_nonref	AUS01_1E5	0	DHH	Ada	chr2	3079141	3079151	nonref	AUS01	100000	10	ngs_te_mapper
DHH_Ada_chr2_3079141_3079151_10_nonref	CH16_1D23	0	DHH	Ada	chr2	3079141	3079151	nonref	CH16	1D23	10	ngs_te_mapper
DHH_Ada_chr2_3079141_3079151_10_nonref	CH99_3D8	0	DHH	Ada	chr2	3079141	3079151	nonref	CH99	3D8	10	ngs_te_mapper
DHH_Ada_chr2_3079141_3079151_10_nonref	CH99_3G6	0	DHH	Ada	chr2	3079141	3079151	nonref	CH99	3G6	10	ngs_te_mapper
DHH_Ada_chr2_3079141_3079151_10_nonref	AUS01_1C1	0	DHH	Ada	chr2	3079141	3079151	nonref	AUS01	1C1	10	ngs_te_mapper
DHH_Ada_chr2_3079141_3079151_10_nonref	ORE15Ste_A8	0	DHH	Ada	chr2	3079141	3079151	nonref	ORE15Ste	A8	10	ngs_te_mapper
DHH_Ada_chr2_3079141_3079151_10_nonref	ORE15Mad_B3	0	DHH	Ada	chr2	3079141	3079151	nonref	ORE15Mad	B3	10	ngs_te_mapper
DHH_Ada_chr2_3079141_3079151_10_nonref	CH99_3B8	0	DHH	Ada	chr2	3079141	3079151	nonref	CH99	3B8	10	ngs_te_mapper
DHH_Ada_chr2_3079141_3079151_10_nonref	ORE15Ste_B1	0	DHH	Ada	chr2	3079141	3079151	nonref	ORE15Ste	B1	10	ngs_te_mapper
DHH_Ada_chr2_3079141_3079151_10_nonref	ISR92_Ar_5a	0	DHH	Ada	chr2	3079141	3079151	nonref	ISR92	Ar_5a	10	ngs_te_mapper
DHH_Ada_chr2_3079141_3079151_10_nonref	ORE90Mad_a124A10	0	DHH	Ada	chr2	3079141	3079151	nonref	ORE90Mad	a124A10	10	ngs_te_mapper
DHH_Ada_chr2_3079141_3079151_10_nonref	ORE15Ste_A1	0	DHH	Ada	chr2	3079141	3079151	nonref	ORE15Ste	A1	10	ngs_te_mapper
DHH_Ada_chr2_3079141_3079151_10_nonref	CH16_3U55	0	DHH	Ada	chr2	3079141	3079151	nonref	CH16	3U55	10	ngs_te_mapper
DHH_Ada_chr2_3079141_3079151_10_nonref	ORE90Ste_a152A7	0	DHH	Ada	chr2	3079141	3079151	nonref	ORE90Ste	a152A7	10	ngs_te_mapper
DHH_Ada_chr2_3079141_3079151_10_nonref	ORE90Mad_a124A2	0	DHH	Ada	chr2	3079141	3079151	nonref	ORE90Mad	a124A2	10	ngs_te_mapper
DHH_Ada_chr2_3079141_3079151_10_nonref	ISR92_Ar_4b	0	DHH	Ada	chr2	3079141	3079151	nonref	ISR92	Ar_4b	10	ngs_te_mapper
DHH_Ada_chr2_3079141_3079151_10_nonref	CH99_3G3	0	DHH	Ada	chr2	3079141	3079151	nonref	CH99	3G3	10	ngs_te_mapper
DHH_Ada_chr2_3079141_3079151_10_nonref	ORE15Ste_A23	0	DHH	Ada	chr2	3079141	3079151	nonref	ORE15Ste	A23	10	ngs_te_mapper
DHH_Ada_chr2_3079141_3079151_10_nonref	ISR92_Ar_21a	0	DHH	Ada	chr2	3079141	3079151	nonref	ISR92	Ar_21a	10	ngs_te_mapper
DHH_Ada_chr2_3079141_3079151_10_nonref	CH16_3E23	0	DHH	Ada	chr2	3079141	3079151	nonref	CH16	3e+23	10	ngs_te_mapper
DHH_Ada_chr2_3079141_3079151_10_nonref	ORE90Mad_a123B5	0	DHH	Ada	chr2	3079141	3079151	nonref	ORE90Mad	a123B5	10	ngs_te_mapper
DHH_Ada_chr2_3079141_3079151_10_nonref	ORE15Mad_C1	0	DHH	Ada	chr2	3079141	3079151	nonref	ORE15Mad	C1	10	ngs_te_mapper
DHH_Ada_chr2_3079141_3079151_10_nonref	CH16_1A57	0	DHH	Ada	chr2	3079141	3079151	nonref	CH16	1A57	10	ngs_te_mapper
DHH_Ada_chr2_3079141_3079151_10_nonref	CH99_3F4	0	DHH	Ada	chr2	3079141	3079151	nonref	CH99	3F4	10	ngs_te_mapper
DHH_Ada_chr2_3079141_3079151_10_nonref	CH99_28	0	DHH	Ada	chr2	3079141	3079151	nonref	CH99	28	10	ngs_te_mapper
DHH_Ada_chr2_3079141_3079151_10_nonref	CH16_3R1	0	DHH	Ada	chr2	3079141	3079151	nonref	CH16	3R1	10	ngs_te_mapper
DHH_Ada_chr2_3079141_3079151_10_nonref	CH16_3P39	0	DHH	Ada	chr2	3079141	3079151	nonref	CH16	3P39	10	ngs_te_mapper
DHH_Ada_chr2_3079141_3079151_10_nonref	ORE90Ste_a152A15	0	DHH	Ada	chr2	3079141	3079151	nonref	ORE90Ste	a152A15	10	ngs_te_mapper
DHH_Ada_chr2_3079141_3079151_10_nonref	ORE15Ste_B6	0	DHH	Ada	chr2	3079141	3079151	nonref	ORE15Ste	B6	10	ngs_te_mapper
DHH_Ada_chr2_3079141_3079151_10_nonref	ORE15Ste_B11	0	DHH	Ada	chr2	3079141	3079151	nonref	ORE15Ste	B11	10	ngs_te_mapper
DHH_Ada_chr2_3079141_3079151_10_nonref	ORE15Mad_G3	0	DHH	Ada	chr2	3079141	3079151	nonref	ORE15Mad	G3	10	ngs_te_mapper
DHH_Ada_chr2_3079141_3079151_10_nonref	CH16_3V27	0	DHH	Ada	chr2	3079141	3079151	nonref	CH16	3V27	10	ngs_te_mapper
DHH_Ada_chr2_3079141_3079151_10_nonref	ORE15Ste_A22	0	DHH	Ada	chr2	3079141	3079151	nonref	ORE15Ste	A22	10	ngs_te_mapper
DHH_Ada_chr2_3079141_3079151_10_nonref	ORE90Ste_a152A8	0	DHH	Ada	chr2	3079141	3079151	nonref	ORE90Ste	a152A8	10	ngs_te_mapper
DHH_Ada_chr2_3079141_3079151_10_nonref	ORE15Mad_A3	0	DHH	Ada	chr2	3079141	3079151	nonref	ORE15Mad	A3	10	ngs_te_mapper
DHH_Ada_chr2_3079141_3079151_10_nonref	AUS01_1D5	0	DHH	Ada	chr2	3079141	3079151	nonref	AUS01	1D5	10	ngs_te_mapper
DHH_Ada_chr2_3079141_3079151_10_nonref	ORE90Ste_a153B5	0	DHH	Ada	chr2	3079141	3079151	nonref	ORE90Ste	a153B5	10	ngs_te_mapper
DHH_Ada_chr2_3079141_3079151_10_nonref	ORE90Ste_a152A14	0	DHH	Ada	chr2	3079141	3079151	nonref	ORE90Ste	a152A14	10	ngs_te_mapper
DHH_Ada_chr2_3079141_3079151_10_nonref	ORE90Ste_a152A6	0	DHH	Ada	chr2	3079141	3079151	nonref	ORE90Ste	a152A6	10	ngs_te_mapper
DHH_Ada_chr2_3079141_3079151_10_nonref	ORE15Ste_A21	0	DHH	Ada	chr2	3079141	3079151	nonref	ORE15Ste	A21	10	ngs_te_mapper
DHH_Ada_chr2_3079141_3079151_10_nonref	ORE15Ste_A11	0	DHH	Ada	chr2	3079141	3079151	nonref	ORE15Ste	A11	10	ngs_te_mapper
DHH_Ada_chr2_3079141_3079151_10_nonref	ISR92_Ar_17i	0	DHH	Ada	chr2	3079141	3079151	nonref	ISR92	Ar_17i	10	ngs_te_mapper
DHH_Ada_chr2_3079141_3079151_10_nonref	ORE15Mad_C6	0	DHH	Ada	chr2	3079141	3079151	nonref	ORE15Mad	C6	10	ngs_te_mapper
DHH_Ada_chr2_3079141_3079151_10_nonref	ORE15Ste_A15	0	DHH	Ada	chr2	3079141	3079151	nonref	ORE15Ste	A15	10	ngs_te_mapper
DHH_Ada_chr2_3079141_3079151_10_nonref	ORE15Mad_H1	0	DHH	Ada	chr2	3079141	3079151	nonref	ORE15Mad	H1	10	ngs_te_mapper
DHH_Ada_chr2_3079141_3079151_10_nonref	ORE15Mad_D2	0	DHH	Ada	chr2	3079141	3079151	nonref	ORE15Mad	D2	10	ngs_te_mapper
DHH_Ada_chr2_3079141_3079151_10_nonref	ORE90Mad_a123B18	0	DHH	Ada	chr2	3079141	3079151	nonref	ORE90Mad	a123B18	10	ngs_te_mapper
DHH_Ada_chr2_3079141_3079151_10_nonref	AUS01_1G2	0	DHH	Ada	chr2	3079141	3079151	nonref	AUS01	1G2	10	ngs_te_mapper
DHH_Ada_chr2_3079141_3079151_10_nonref	CH99_3A5	0	DHH	Ada	chr2	3079141	3079151	nonref	CH99	3A5	10	ngs_te_mapper
DHH_Ada_chr2_3079141_3079151_10_nonref	ISR92_Ar_1j	0	DHH	Ada	chr2	3079141	3079151	nonref	ISR92	Ar_1j	10	ngs_te_mapper
DHH_Ada_chr2_3079141_3079151_10_nonref	ORE15Ste_A7	0	DHH	Ada	chr2	3079141	3079151	nonref	ORE15Ste	A7	10	ngs_te_mapper
DHH_Ada_chr2_3079141_3079151_10_nonref	ORE15Mad_A5	0	DHH	Ada	chr2	3079141	3079151	nonref	ORE15Mad	A5	10	ngs_te_mapper
DHH_Ada_chr2_3079141_3079151_10_nonref	CH99_3D3	0	DHH	Ada	chr2	3079141	3079151	nonref	CH99	3D3	10	ngs_te_mapper
DHH_Ada_chr2_3079141_3079151_10_nonref	ORE15Mad_C2	0	DHH	Ada	chr2	3079141	3079151	nonref	ORE15Mad	C2	10	ngs_te_mapper
DHH_Ada_chr2_3079141_3079151_10_nonref	ORE15Ste_B18	0	DHH	Ada	chr2	3079141	3079151	nonref	ORE15Ste	B18	10	ngs_te_mapper
DHH_Ada_chr2_3079141_3079151_10_nonref	ISR92_Ar_2f	0	DHH	Ada	chr2	3079141	3079151	nonref	ISR92	Ar_2f	10	ngs_te_mapper
DHH_Ada_chr2_3079141_3079151_10_nonref	ORE90Ste_a153B13	0	DHH	Ada	chr2	3079141	3079151	nonref	ORE90Ste	a153B13	10	ngs_te_mapper
DHH_Ada_chr2_3079141_3079151_10_nonref	ISR92_Ar_16a	0	DHH	Ada	chr2	3079141	3079151	nonref	ISR92	Ar_16a	10	ngs_te_mapper
DHH_Ada_chr2_3079141_3079151_10_nonref	CH16_3P15	0	DHH	Ada	chr2	3079141	3079151	nonref	CH16	3P15	10	ngs_te_mapper
DHH_Ada_chr2_3079141_3079151_10_nonref	ISR92_Ar_17e	0	DHH	Ada	chr2	3079141	3079151	nonref	ISR92	Ar_17e	10	ngs_te_mapper
DHH_Ada_chr2_3079141_3079151_10_nonref	AUS01_1F8	0	DHH	Ada	chr2	3079141	3079151	nonref	AUS01	1F8	10	ngs_te_mapper
DHH_Ada_chr2_3079141_3079151_10_nonref	ORE90Ste_a154A4	0	DHH	Ada	chr2	3079141	3079151	nonref	ORE90Ste	a154A4	10	ngs_te_mapper
DHH_Ada_chr2_3079141_3079151_10_nonref	AUS01_1H8	0	DHH	Ada	chr2	3079141	3079151	nonref	AUS01	1H8	10	ngs_te_mapper
DHH_Ada_chr2_3079141_3079151_10_nonref	AUS01_1C3	0	DHH	Ada	chr2	3079141	3079151	nonref	AUS01	1C3	10	ngs_te_mapper
DHH_Ada_chr2_3079141_3079151_10_nonref	ORE15Mad_E7	0	DHH	Ada	chr2	3079141	3079151	nonref	ORE15Mad	E7	10	ngs_te_mapper
DHH_Ada_chr2_3079141_3079151_10_nonref	AUS01_1B1	0	DHH	Ada	chr2	3079141	3079151	nonref	AUS01	1B1	10	ngs_te_mapper
DHH_Ada_chr2_3079141_3079151_10_nonref	ORE15Ste_A18	0	DHH	Ada	chr2	3079141	3079151	nonref	ORE15Ste	A18	10	ngs_te_mapper
DHH_Ada_chr2_3079141_3079151_10_nonref	ORE90Mad_a123B10	0	DHH	Ada	chr2	3079141	3079151	nonref	ORE90Mad	a123B10	10	ngs_te_mapper
DHH_Ada_chr2_3079141_3079151_10_nonref	ORE15Ste_A3	0	DHH	Ada	chr2	3079141	3079151	nonref	ORE15Ste	A3	10	ngs_te_mapper
DHH_Ada_chr2_3079141_3079151_10_nonref	ISR92_Ar_1b	0	DHH	Ada	chr2	3079141	3079151	nonref	ISR92	Ar_1b	10	ngs_te_mapper
DHH_Ada_chr2_3079141_3079151_10_nonref	CH16_3Q36	0	DHH	Ada	chr2	3079141	3079151	nonref	CH16	3Q36	10	ngs_te_mapper
DHH_Ada_chr2_3079141_3079151_10_nonref	CH16_1B73	0	DHH	Ada	chr2	3079141	3079151	nonref	CH16	1B73	10	ngs_te_mapper
DHH_Ada_chr2_3079141_3079151_10_nonref	ORE90Ste_a153B3	0	DHH	Ada	chr2	3079141	3079151	nonref	ORE90Ste	a153B3	10	ngs_te_mapper
DHH_Ada_chr2_3079141_3079151_10_nonref	CH99_3F2	0	DHH	Ada	chr2	3079141	3079151	nonref	CH99	3F2	10	ngs_te_mapper
DHH_Ada_chr2_3079141_3079151_10_nonref	ORE15Mad_G1	0	DHH	Ada	chr2	3079141	3079151	nonref	ORE15Mad	G1	10	ngs_te_mapper
DHH_Ada_chr2_3079141_3079151_10_nonref	AUS01_1B7	0	DHH	Ada	chr2	3079141	3079151	nonref	AUS01	1B7	10	ngs_te_mapper
DHH_Ada_chr2_3079141_3079151_10_nonref	ISR92_Ar_4e	0	DHH	Ada	chr2	3079141	3079151	nonref	ISR92	Ar_4e	10	ngs_te_mapper
DHH_Ada_chr2_3079141_3079151_10_nonref	ORE15Ste_A2	0	DHH	Ada	chr2	3079141	3079151	nonref	ORE15Ste	A2	10	ngs_te_mapper
DHH_Ada_chr2_3079141_3079151_10_nonref	ORE90Mad_a124A1	0	DHH	Ada	chr2	3079141	3079151	nonref	ORE90Mad	a124A1	10	ngs_te_mapper
DHH_Ada_chr2_3079141_3079151_10_nonref	ORE15Mad_A1	0	DHH	Ada	chr2	3079141	3079151	nonref	ORE15Mad	A1	10	ngs_te_mapper
DHH_Ada_chr2_3079141_3079151_10_nonref	ISR92_Ar_4g	0	DHH	Ada	chr2	3079141	3079151	nonref	ISR92	Ar_4g	10	ngs_te_mapper
DHH_Ada_chr2_3079141_3079151_10_nonref	ISR92_Ar_17r	0	DHH	Ada	chr2	3079141	3079151	nonref	ISR92	Ar_17r	10	ngs_te_mapper
DHH_Ada_chr2_3079141_3079151_10_nonref	ORE90Mad_a124A4	0	DHH	Ada	chr2	3079141	3079151	nonref	ORE90Mad	a124A4	10	ngs_te_mapper
DHH_Ada_chr2_3079141_3079151_10_nonref	CH16_3E45	0	DHH	Ada	chr2	3079141	3079151	nonref	CH16	3e+45	10	ngs_te_mapper
DHH_Ada_chr2_3079141_3079151_10_nonref	CH16_1K29	0	DHH	Ada	chr2	3079141	3079151	nonref	CH16	1K29	10	ngs_te_mapper
DHH_Ada_chr2_3079141_3079151_10_nonref	ORE15Mad_D6	0	DHH	Ada	chr2	3079141	3079151	nonref	ORE15Mad	D6	10	ngs_te_mapper
DHH_Ada_chr2_3079141_3079151_10_nonref	ORE15Mad_A4	0	DHH	Ada	chr2	3079141	3079151	nonref	ORE15Mad	A4	10	ngs_te_mapper
DHH_Ada_chr2_3079141_3079151_10_nonref	CH99_3B2	0	DHH	Ada	chr2	3079141	3079151	nonref	CH99	3B2	10	ngs_te_mapper
DHH_Ada_chr2_3079141_3079151_10_nonref	CH16_3C19	0	DHH	Ada	chr2	3079141	3079151	nonref	CH16	3C19	10	ngs_te_mapper
DHH_Ada_chr2_3079141_3079151_10_nonref	ORE90Mad_a123B6	0	DHH	Ada	chr2	3079141	3079151	nonref	ORE90Mad	a123B6	10	ngs_te_mapper
DHH_Ada_chr2_3079141_3079151_10_nonref	ORE90Mad_a124A5	0	DHH	Ada	chr2	3079141	3079151	nonref	ORE90Mad	a124A5	10	ngs_te_mapper
DHH_Ada_chr2_3079141_3079151_10_nonref	ISR92_Ar_19e	0	DHH	Ada	chr2	3079141	3079151	nonref	ISR92	Ar_19e	10	ngs_te_mapper
DHH_Ada_chr2_3079141_3079151_10_nonref	ORE15Mad_E4	0	DHH	Ada	chr2	3079141	3079151	nonref	ORE15Mad	E4	10	ngs_te_mapper
DHH_Ada_chr2_3079141_3079151_10_nonref	ORE15Ste_A10	0	DHH	Ada	chr2	3079141	3079151	nonref	ORE15Ste	A10	10	ngs_te_mapper
DHH_Ada_chr2_3079141_3079151_10_nonref	ORE15Ste_B9	0	DHH	Ada	chr2	3079141	3079151	nonref	ORE15Ste	B9	10	ngs_te_mapper
DHH_Ada_chr2_3079141_3079151_10_nonref	ORE15Mad_A7	0	DHH	Ada	chr2	3079141	3079151	nonref	ORE15Mad	A7	10	ngs_te_mapper
DHH_Ada_chr2_3079141_3079151_10_nonref	ISR92_Ar_12e	0	DHH	Ada	chr2	3079141	3079151	nonref	ISR92	Ar_12e	10	ngs_te_mapper
DHH_Ada_chr2_3079141_3079151_10_nonref	ORE15Ste_B21	0	DHH	Ada	chr2	3079141	3079151	nonref	ORE15Ste	B21	10	ngs_te_mapper
DHH_Ada_chr2_3079141_3079151_10_nonref	ORE15Ste_A26	0	DHH	Ada	chr2	3079141	3079151	nonref	ORE15Ste	A26	10	ngs_te_mapper
DHH_Ada_chr2_3079141_3079151_10_nonref	ORE15Mad_F2	0	DHH	Ada	chr2	3079141	3079151	nonref	ORE15Mad	F2	10	ngs_te_mapper
DHH_Ada_chr2_3079141_3079151_10_nonref	ISR92_Ar_11i	0	DHH	Ada	chr2	3079141	3079151	nonref	ISR92	Ar_11i	10	ngs_te_mapper
DHH_Ada_chr2_3079141_3079151_10_nonref	ORE15Mad_H3	0	DHH	Ada	chr2	3079141	3079151	nonref	ORE15Mad	H3	10	ngs_te_mapper
DHH_Ada_chr2_3079141_3079151_10_nonref	CH99_3D1	0	DHH	Ada	chr2	3079141	3079151	nonref	CH99	3D1	10	ngs_te_mapper
DHH_Ada_chr2_3079141_3079151_10_nonref	ORE15Ste_B7	0	DHH	Ada	chr2	3079141	3079151	nonref	ORE15Ste	B7	10	ngs_te_mapper
DHH_Ada_chr2_3079141_3079151_10_nonref	CH16_3D6	0	DHH	Ada	chr2	3079141	3079151	nonref	CH16	3D6	10	ngs_te_mapper
DHH_Ada_chr2_3079141_3079151_10_nonref	ORE90Ste_a152A13	0	DHH	Ada	chr2	3079141	3079151	nonref	ORE90Ste	a152A13	10	ngs_te_mapper
DHH_Ada_chr2_3079141_3079151_10_nonref	AUS01_1C2	0	DHH	Ada	chr2	3079141	3079151	nonref	AUS01	1C2	10	ngs_te_mapper
DHH_Ada_chr2_3079141_3079151_10_nonref	CH99_3F1	0	DHH	Ada	chr2	3079141	3079151	nonref	CH99	3F1	10	ngs_te_mapper
DHH_Ada_chr2_3079141_3079151_10_nonref	ORE90Mad_a123B2	0	DHH	Ada	chr2	3079141	3079151	nonref	ORE90Mad	a123B2	10	ngs_te_mapper
DHH_Ada_chr2_3294429_3294439_10_nonref	ORE15Ste_B21	0	DHH	Ada	chr2	3294429	3294439	nonref	ORE15Ste	B21	10	ngs_te_mapper
DHH_Ada_chr2_3294429_3294439_10_nonref	CH16_3E9	0	DHH	Ada	chr2	3294429	3294439	nonref	CH16	3000000000	10	ngs_te_mapper
DHH_Ada_chr2_3294429_3294439_10_nonref	CH16_3P39	0	DHH	Ada	chr2	3294429	3294439	nonref	CH16	3P39	10	ngs_te_mapper
DHH_Ada_chr2_3294429_3294439_10_nonref	ORE15Mad_F1	0	DHH	Ada	chr2	3294429	3294439	nonref	ORE15Mad	F1	10	ngs_te_mapper
DHH_Ada_chr2_3294429_3294439_10_nonref	ISR92_Ar_12d	0	DHH	Ada	chr2	3294429	3294439	nonref	ISR92	Ar_12d	10	ngs_te_mapper
DHH_Ada_chr2_3294429_3294439_10_nonref	CH16_3F4	0	DHH	Ada	chr2	3294429	3294439	nonref	CH16	3F4	10	ngs_te_mapper
DHH_Ada_chr2_3294429_3294439_10_nonref	AUS01_1B1	0	DHH	Ada	chr2	3294429	3294439	nonref	AUS01	1B1	10	ngs_te_mapper
DHH_Ada_chr2_3294429_3294439_10_nonref	ORE90Mad_a123B3	0	DHH	Ada	chr2	3294429	3294439	nonref	ORE90Mad	a123B3	10	ngs_te_mapper
DHH_Ada_chr2_3294429_3294439_10_nonref	ORE15Ste_A5	0	DHH	Ada	chr2	3294429	3294439	nonref	ORE15Ste	A5	10	ngs_te_mapper
DHH_Ada_chr2_3294429_3294439_10_nonref	ORE90Mad_a123B9	0	DHH	Ada	chr2	3294429	3294439	nonref	ORE90Mad	a123B9	10	ngs_te_mapper
DHH_Ada_chr2_3294429_3294439_10_nonref	ORE90Mad_a123B4	0	DHH	Ada	chr2	3294429	3294439	nonref	ORE90Mad	a123B4	10	ngs_te_mapper
DHH_Ada_chr2_3294429_3294439_10_nonref	CH16_1C65	0	DHH	Ada	chr2	3294429	3294439	nonref	CH16	1C65	10	ngs_te_mapper
DHH_Ada_chr2_3294429_3294439_10_nonref	CH99_3B4	0	DHH	Ada	chr2	3294429	3294439	nonref	CH99	3B4	10	ngs_te_mapper
DHH_Ada_chr2_3294429_3294439_10_nonref	ISR92_Ar_16a	0	DHH	Ada	chr2	3294429	3294439	nonref	ISR92	Ar_16a	10	ngs_te_mapper
DHH_Ada_chr2_3294429_3294439_10_nonref	ORE90Mad_a123B12	0	DHH	Ada	chr2	3294429	3294439	nonref	ORE90Mad	a123B12	10	ngs_te_mapper
DHH_Ada_chr2_3294429_3294439_10_nonref	ORE15Mad_E1	0	DHH	Ada	chr2	3294429	3294439	nonref	ORE15Mad	E1	10	ngs_te_mapper
DHH_Ada_chr2_3294429_3294439_10_nonref	ORE15Mad_H2	0	DHH	Ada	chr2	3294429	3294439	nonref	ORE15Mad	H2	10	ngs_te_mapper
DHH_Ada_chr2_3294429_3294439_10_nonref	ORE15Mad_F6	0	DHH	Ada	chr2	3294429	3294439	nonref	ORE15Mad	F6	10	ngs_te_mapper
DHH_Ada_chr2_3294429_3294439_10_nonref	ORE90Ste_a152A20	0	DHH	Ada	chr2	3294429	3294439	nonref	ORE90Ste	a152A20	10	ngs_te_mapper
DHH_Ada_chr2_3294429_3294439_10_nonref	CH16_3T31	0	DHH	Ada	chr2	3294429	3294439	nonref	CH16	3T31	10	ngs_te_mapper
