## Supplementary material for "A population-level invasion by transposable elements triggers genome expansion in a fungal pathogen": F2-Suppl3 (part 5 of 93)

### Sheet: ST3 (continued)
locus	isolate	pa	hierarchy	family	chr	start	end	ref	pop	iso	length_element/length_TSD	method
DHH_Ada_chr2_3294429_3294439_10_nonref	ORE15Ste_B7	0	DHH	Ada	chr2	3294429	3294439	nonref	ORE15Ste	B7	10	ngs_te_mapper
DHH_Ada_chr2_3294429_3294439_10_nonref	ORE15Ste_B19	0	DHH	Ada	chr2	3294429	3294439	nonref	ORE15Ste	B19	10	ngs_te_mapper
DHH_Ada_chr2_3294429_3294439_10_nonref	ORE90Ste_a152A11	0	DHH	Ada	chr2	3294429	3294439	nonref	ORE90Ste	a152A11	10	ngs_te_mapper
DHH_Ada_chr2_3294429_3294439_10_nonref	ORE15Mad_G2	0	DHH	Ada	chr2	3294429	3294439	nonref	ORE15Mad	G2	10	ngs_te_mapper
DHH_Ada_chr2_3294429_3294439_10_nonref	ORE15Ste_B3	0	DHH	Ada	chr2	3294429	3294439	nonref	ORE15Ste	B3	10	ngs_te_mapper
DHH_Ada_chr2_3294429_3294439_10_nonref	ORE90Ste_a153B1	0	DHH	Ada	chr2	3294429	3294439	nonref	ORE90Ste	a153B1	10	ngs_te_mapper
DHH_Ada_chr2_3294429_3294439_10_nonref	ORE15Ste_B6	0	DHH	Ada	chr2	3294429	3294439	nonref	ORE15Ste	B6	10	ngs_te_mapper
DHH_Ada_chr2_3294429_3294439_10_nonref	CH99_15	0	DHH	Ada	chr2	3294429	3294439	nonref	CH99	15	10	ngs_te_mapper
DHH_Ada_chr2_3294429_3294439_10_nonref	ORE90Mad_a124A7	0	DHH	Ada	chr2	3294429	3294439	nonref	ORE90Mad	a124A7	10	ngs_te_mapper
DHH_Ada_chr2_3294429_3294439_10_nonref	AUS01_1G5	0	DHH	Ada	chr2	3294429	3294439	nonref	AUS01	1G5	10	ngs_te_mapper
DHH_Ada_chr2_3294429_3294439_10_nonref	ORE15Ste_B8	0	DHH	Ada	chr2	3294429	3294439	nonref	ORE15Ste	B8	10	ngs_te_mapper
DHH_Ada_chr2_3294429_3294439_10_nonref	CH99_3G3	0	DHH	Ada	chr2	3294429	3294439	nonref	CH99	3G3	10	ngs_te_mapper
DHH_Ada_chr2_3294429_3294439_10_nonref	ORE15Ste_B5	0	DHH	Ada	chr2	3294429	3294439	nonref	ORE15Ste	B5	10	ngs_te_mapper
DHH_Ada_chr2_3294429_3294439_10_nonref	ORE15Ste_A20	0	DHH	Ada	chr2	3294429	3294439	nonref	ORE15Ste	A20	10	ngs_te_mapper
DHH_Ada_chr2_3294429_3294439_10_nonref	ORE15Mad_H1	0	DHH	Ada	chr2	3294429	3294439	nonref	ORE15Mad	H1	10	ngs_te_mapper
DHH_Ada_chr2_3294429_3294439_10_nonref	ORE90Ste_a154A2	0	DHH	Ada	chr2	3294429	3294439	nonref	ORE90Ste	a154A2	10	ngs_te_mapper
DHH_Ada_chr2_3294429_3294439_10_nonref	ORE15Mad_C2	0	DHH	Ada	chr2	3294429	3294439	nonref	ORE15Mad	C2	10	ngs_te_mapper
DHH_Ada_chr2_3294429_3294439_10_nonref	ORE90Mad_a124A11	0	DHH	Ada	chr2	3294429	3294439	nonref	ORE90Mad	a124A11	10	ngs_te_mapper
DHH_Ada_chr2_3294429_3294439_10_nonref	AUS01_1F3	0	DHH	Ada	chr2	3294429	3294439	nonref	AUS01	1F3	10	ngs_te_mapper
DHH_Ada_chr2_3294429_3294439_10_nonref	ORE15Ste_A24	0	DHH	Ada	chr2	3294429	3294439	nonref	ORE15Ste	A24	10	ngs_te_mapper
DHH_Ada_chr2_3294429_3294439_10_nonref	CH16_3C19	0	DHH	Ada	chr2	3294429	3294439	nonref	CH16	3C19	10	ngs_te_mapper
DHH_Ada_chr2_3294429_3294439_10_nonref	ORE15Ste_B23	0	DHH	Ada	chr2	3294429	3294439	nonref	ORE15Ste	B23	10	ngs_te_mapper
DHH_Ada_chr2_3294429_3294439_10_nonref	CH16_3U42	0	DHH	Ada	chr2	3294429	3294439	nonref	CH16	3U42	10	ngs_te_mapper
DHH_Ada_chr2_3294429_3294439_10_nonref	ORE90Mad_a123B19	0	DHH	Ada	chr2	3294429	3294439	nonref	ORE90Mad	a123B19	10	ngs_te_mapper
DHH_Ada_chr2_3294429_3294439_10_nonref	ORE15Mad_G3	0	DHH	Ada	chr2	3294429	3294439	nonref	ORE15Mad	G3	10	ngs_te_mapper
DHH_Ada_chr2_3294429_3294439_10_nonref	ORE90Mad_a123B8	0	DHH	Ada	chr2	3294429	3294439	nonref	ORE90Mad	a123B8	10	ngs_te_mapper
DHH_Ada_chr2_3294429_3294439_10_nonref	CH16_1K29	0	DHH	Ada	chr2	3294429	3294439	nonref	CH16	1K29	10	ngs_te_mapper
DHH_Ada_chr2_3294429_3294439_10_nonref	AUS01_1B2	0	DHH	Ada	chr2	3294429	3294439	nonref	AUS01	1B2	10	ngs_te_mapper
DHH_Ada_chr2_3294429_3294439_10_nonref	ORE15Ste_A27	0	DHH	Ada	chr2	3294429	3294439	nonref	ORE15Ste	A27	10	ngs_te_mapper
DHH_Ada_chr2_3294429_3294439_10_nonref	CH16_3O9	0	DHH	Ada	chr2	3294429	3294439	nonref	CH16	3O9	10	ngs_te_mapper
DHH_Ada_chr2_3294429_3294439_10_nonref	CH16_1B31	0	DHH	Ada	chr2	3294429	3294439	nonref	CH16	1B31	10	ngs_te_mapper
DHH_Ada_chr2_3294429_3294439_10_nonref	CH99_SW39	0	DHH	Ada	chr2	3294429	3294439	nonref	CH99	SW39	10	ngs_te_mapper
DHH_Ada_chr2_3294429_3294439_10_nonref	CH16_3Q9	0	DHH	Ada	chr2	3294429	3294439	nonref	CH16	3Q9	10	ngs_te_mapper
DHH_Ada_chr2_3294429_3294439_10_nonref	ISR92_Ar_22f	0	DHH	Ada	chr2	3294429	3294439	nonref	ISR92	Ar_22f	10	ngs_te_mapper
DHH_Ada_chr2_3294429_3294439_10_nonref	ORE15Mad_E4	0	DHH	Ada	chr2	3294429	3294439	nonref	ORE15Mad	E4	10	ngs_te_mapper
DHH_Ada_chr2_3294429_3294439_10_nonref	ORE15Ste_A15	0	DHH	Ada	chr2	3294429	3294439	nonref	ORE15Ste	A15	10	ngs_te_mapper
DHH_Ada_chr2_3294429_3294439_10_nonref	ORE15Ste_A4	0	DHH	Ada	chr2	3294429	3294439	nonref	ORE15Ste	A4	10	ngs_te_mapper
DHH_Ada_chr2_3294429_3294439_10_nonref	CH16_3N48	0	DHH	Ada	chr2	3294429	3294439	nonref	CH16	3N48	10	ngs_te_mapper
DHH_Ada_chr2_3294429_3294439_10_nonref	ORE15Mad_A6	0	DHH	Ada	chr2	3294429	3294439	nonref	ORE15Mad	A6	10	ngs_te_mapper
DHH_Ada_chr2_3294429_3294439_10_nonref	CH16_3G34	0	DHH	Ada	chr2	3294429	3294439	nonref	CH16	3G34	10	ngs_te_mapper
DHH_Ada_chr2_3294429_3294439_10_nonref	ORE15Ste_B17	0	DHH	Ada	chr2	3294429	3294439	nonref	ORE15Ste	B17	10	ngs_te_mapper
DHH_Ada_chr2_3294429_3294439_10_nonref	ISR92_Ar_4e	0	DHH	Ada	chr2	3294429	3294439	nonref	ISR92	Ar_4e	10	ngs_te_mapper
DHH_Ada_chr2_3294429_3294439_10_nonref	CH99_3A10	0	DHH	Ada	chr2	3294429	3294439	nonref	CH99	3A10	10	ngs_te_mapper
DHH_Ada_chr2_3294429_3294439_10_nonref	AUS01_1C3	0	DHH	Ada	chr2	3294429	3294439	nonref	AUS01	1C3	10	ngs_te_mapper
DHH_Ada_chr2_3294429_3294439_10_nonref	ISR92_Ar_21a	0	DHH	Ada	chr2	3294429	3294439	nonref	ISR92	Ar_21a	10	ngs_te_mapper
DHH_Ada_chr2_3294429_3294439_10_nonref	ORE15Ste_A25	0	DHH	Ada	chr2	3294429	3294439	nonref	ORE15Ste	A25	10	ngs_te_mapper
DHH_Ada_chr2_3294429_3294439_10_nonref	ORE90Ste_a154A7	0	DHH	Ada	chr2	3294429	3294439	nonref	ORE90Ste	a154A7	10	ngs_te_mapper
DHH_Ada_chr2_3294429_3294439_10_nonref	ORE15Mad_E3	0	DHH	Ada	chr2	3294429	3294439	nonref	ORE15Mad	E3	10	ngs_te_mapper
DHH_Ada_chr2_3294429_3294439_10_nonref	ORE90Ste_a153B10	0	DHH	Ada	chr2	3294429	3294439	nonref	ORE90Ste	a153B10	10	ngs_te_mapper
DHH_Ada_chr2_3294429_3294439_10_nonref	CH99_3D8	0	DHH	Ada	chr2	3294429	3294439	nonref	CH99	3D8	10	ngs_te_mapper
DHH_Ada_chr2_3294429_3294439_10_nonref	CH99_3D3	0	DHH	Ada	chr2	3294429	3294439	nonref	CH99	3D3	10	ngs_te_mapper
DHH_Ada_chr2_3294429_3294439_10_nonref	ORE15Mad_B4	0	DHH	Ada	chr2	3294429	3294439	nonref	ORE15Mad	B4	10	ngs_te_mapper
DHH_Ada_chr2_3294429_3294439_10_nonref	AUS01_1F2	0	DHH	Ada	chr2	3294429	3294439	nonref	AUS01	1F2	10	ngs_te_mapper
DHH_Ada_chr2_3294429_3294439_10_nonref	ORE15Ste_A8	0	DHH	Ada	chr2	3294429	3294439	nonref	ORE15Ste	A8	10	ngs_te_mapper
DHH_Ada_chr2_3294429_3294439_10_nonref	CH99_3D7	0	DHH	Ada	chr2	3294429	3294439	nonref	CH99	3D7	10	ngs_te_mapper
DHH_Ada_chr2_3294429_3294439_10_nonref	CH16_1E70	0	DHH	Ada	chr2	3294429	3294439	nonref	CH16	1e+70	10	ngs_te_mapper
DHH_Ada_chr2_3294429_3294439_10_nonref	CH99_3C7	0	DHH	Ada	chr2	3294429	3294439	nonref	CH99	3C7	10	ngs_te_mapper
DHH_Ada_chr2_3294429_3294439_10_nonref	ORE15Mad_D4	0	DHH	Ada	chr2	3294429	3294439	nonref	ORE15Mad	D4	10	ngs_te_mapper
DHH_Ada_chr2_3294429_3294439_10_nonref	ORE15Mad_H3	0	DHH	Ada	chr2	3294429	3294439	nonref	ORE15Mad	H3	10	ngs_te_mapper
DHH_Ada_chr2_3294429_3294439_10_nonref	ORE15Ste_B12	0	DHH	Ada	chr2	3294429	3294439	nonref	ORE15Ste	B12	10	ngs_te_mapper
DHH_Ada_chr2_3294429_3294439_10_nonref	CH99_3F3	0	DHH	Ada	chr2	3294429	3294439	nonref	CH99	3F3	10	ngs_te_mapper
DHH_Ada_chr2_3294429_3294439_10_nonref	CH99_3B2	0	DHH	Ada	chr2	3294429	3294439	nonref	CH99	3B2	10	ngs_te_mapper
DHH_Ada_chr2_3294429_3294439_10_nonref	CH16_3M19	0	DHH	Ada	chr2	3294429	3294439	nonref	CH16	3M19	10	ngs_te_mapper
DHH_Ada_chr2_3294429_3294439_10_nonref	ORE15Ste_A19	0	DHH	Ada	chr2	3294429	3294439	nonref	ORE15Ste	A19	10	ngs_te_mapper
DHH_Ada_chr2_3294429_3294439_10_nonref	ISR92_Ar_4f	0	DHH	Ada	chr2	3294429	3294439	nonref	ISR92	Ar_4f	10	ngs_te_mapper
DHH_Ada_chr2_3294429_3294439_10_nonref	ORE15Mad_B5	1	DHH	Ada	chr2	3294429	3294439	nonref	ORE15Mad	B5	10	ngs_te_mapper
DHH_Ada_chr2_3294429_3294439_10_nonref	AUS01_1A6	0	DHH	Ada	chr2	3294429	3294439	nonref	AUS01	1A6	10	ngs_te_mapper
DHH_Ada_chr2_3294429_3294439_10_nonref	ORE90Ste_a153B15	0	DHH	Ada	chr2	3294429	3294439	nonref	ORE90Ste	a153B15	10	ngs_te_mapper
DHH_Ada_chr2_3294429_3294439_10_nonref	ORE90Mad_a123B20	0	DHH	Ada	chr2	3294429	3294439	nonref	ORE90Mad	a123B20	10	ngs_te_mapper
DHH_Ada_chr2_3294429_3294439_10_nonref	AUS01_1E1	0	DHH	Ada	chr2	3294429	3294439	nonref	AUS01	10	10	ngs_te_mapper
DHH_Ada_chr2_3294429_3294439_10_nonref	CH16_3O24	0	DHH	Ada	chr2	3294429	3294439	nonref	CH16	3O24	10	ngs_te_mapper
DHH_Ada_chr2_3294429_3294439_10_nonref	ORE15Ste_A13	0	DHH	Ada	chr2	3294429	3294439	nonref	ORE15Ste	A13	10	ngs_te_mapper
DHH_Ada_chr2_3294429_3294439_10_nonref	ORE90Ste_a153B3	0	DHH	Ada	chr2	3294429	3294439	nonref	ORE90Ste	a153B3	10	ngs_te_mapper
DHH_Ada_chr2_3294429_3294439_10_nonref	ORE90Ste_a153B9	0	DHH	Ada	chr2	3294429	3294439	nonref	ORE90Ste	a153B9	10	ngs_te_mapper
DHH_Ada_chr2_3294429_3294439_10_nonref	CH16_1C52	0	DHH	Ada	chr2	3294429	3294439	nonref	CH16	1C52	10	ngs_te_mapper
DHH_Ada_chr2_3294429_3294439_10_nonref	CH16_3F9	0	DHH	Ada	chr2	3294429	3294439	nonref	CH16	3F9	10	ngs_te_mapper
DHH_Ada_chr2_3294429_3294439_10_nonref	ORE15Mad_D3	0	DHH	Ada	chr2	3294429	3294439	nonref	ORE15Mad	D3	10	ngs_te_mapper
DHH_Ada_chr2_3294429_3294439_10_nonref	ORE15Ste_B22	0	DHH	Ada	chr2	3294429	3294439	nonref	ORE15Ste	B22	10	ngs_te_mapper
DHH_Ada_chr2_3294429_3294439_10_nonref	ORE90Mad_a124A5	0	DHH	Ada	chr2	3294429	3294439	nonref	ORE90Mad	a124A5	10	ngs_te_mapper
DHH_Ada_chr2_3294429_3294439_10_nonref	CH99_3C4	0	DHH	Ada	chr2	3294429	3294439	nonref	CH99	3C4	10	ngs_te_mapper
DHH_Ada_chr2_3294429_3294439_10_nonref	ISR92_Ar_2c	0	DHH	Ada	chr2	3294429	3294439	nonref	ISR92	Ar_2c	10	ngs_te_mapper
DHH_Ada_chr2_3294429_3294439_10_nonref	ORE90Mad_a123B10	0	DHH	Ada	chr2	3294429	3294439	nonref	ORE90Mad	a123B10	10	ngs_te_mapper
DHH_Ada_chr2_3294429_3294439_10_nonref	CH16_3H33	0	DHH	Ada	chr2	3294429	3294439	nonref	CH16	3H33	10	ngs_te_mapper
DHH_Ada_chr2_3294429_3294439_10_nonref	AUS01_1B8	0	DHH	Ada	chr2	3294429	3294439	nonref	AUS01	1B8	10	ngs_te_mapper
DHH_Ada_chr2_3294429_3294439_10_nonref	CH99_3F5	0	DHH	Ada	chr2	3294429	3294439	nonref	CH99	3F5	10	ngs_te_mapper
DHH_Ada_chr2_3294429_3294439_10_nonref	CH16_3I23	0	DHH	Ada	chr2	3294429	3294439	nonref	CH16	3I23	10	ngs_te_mapper
DHH_Ada_chr2_3294429_3294439_10_nonref	AUS01_1E5	0	DHH	Ada	chr2	3294429	3294439	nonref	AUS01	100000	10	ngs_te_mapper
DHH_Ada_chr2_3294429_3294439_10_nonref	ORE90Ste_a152A14	0	DHH	Ada	chr2	3294429	3294439	nonref	ORE90Ste	a152A14	10	ngs_te_mapper
DHH_Ada_chr2_3294429_3294439_10_nonref	ORE15Ste_B14	0	DHH	Ada	chr2	3294429	3294439	nonref	ORE15Ste	B14	10	ngs_te_mapper
DHH_Ada_chr2_3294429_3294439_10_nonref	ORE15Mad_B1	0	DHH	Ada	chr2	3294429	3294439	nonref	ORE15Mad	B1	10	ngs_te_mapper
DHH_Ada_chr2_3294429_3294439_10_nonref	ORE15Ste_A23	0	DHH	Ada	chr2	3294429	3294439	nonref	ORE15Ste	A23	10	ngs_te_mapper
DHH_Ada_chr2_3294429_3294439_10_nonref	CH99_3D5	0	DHH	Ada	chr2	3294429	3294439	nonref	CH99	3D5	10	ngs_te_mapper
DHH_Ada_chr2_3294429_3294439_10_nonref	ORE15Mad_E6	0	DHH	Ada	chr2	3294429	3294439	nonref	ORE15Mad	E6	10	ngs_te_mapper
DHH_Ada_chr2_3294429_3294439_10_nonref	CH16_1A11	0	DHH	Ada	chr2	3294429	3294439	nonref	CH16	1A11	10	ngs_te_mapper
DHH_Ada_chr2_3294429_3294439_10_nonref	CH16_3E23	0	DHH	Ada	chr2	3294429	3294439	nonref	CH16	3e+23	10	ngs_te_mapper
DHH_Ada_chr2_3294429_3294439_10_nonref	CH16_3G26	0	DHH	Ada	chr2	3294429	3294439	nonref	CH16	3G26	10	ngs_te_mapper
DHH_Ada_chr2_3294429_3294439_10_nonref	ORE15Ste_A9	0	DHH	Ada	chr2	3294429	3294439	nonref	ORE15Ste	A9	10	ngs_te_mapper
DHH_Ada_chr2_3294429_3294439_10_nonref	ISR92_Ar_15a	0	DHH	Ada	chr2	3294429	3294439	nonref	ISR92	Ar_15a	10	ngs_te_mapper
DHH_Ada_chr2_3294429_3294439_10_nonref	CH99_3G2	0	DHH	Ada	chr2	3294429	3294439	nonref	CH99	3G2	10	ngs_te_mapper
DHH_Ada_chr2_3294429_3294439_10_nonref	ISR92_Ar_5g	0	DHH	Ada	chr2	3294429	3294439	nonref	ISR92	Ar_5g	10	ngs_te_mapper
DHH_Ada_chr2_3294429_3294439_10_nonref	ORE15Ste_A6	0	DHH	Ada	chr2	3294429	3294439	nonref	ORE15Ste	A6	10	ngs_te_mapper
DHH_Ada_chr2_3294429_3294439_10_nonref	ORE15Mad_H7	0	DHH	Ada	chr2	3294429	3294439	nonref	ORE15Mad	H7	10	ngs_te_mapper
DHH_Ada_chr2_3294429_3294439_10_nonref	CH16_1H32	0	DHH	Ada	chr2	3294429	3294439	nonref	CH16	1H32	10	ngs_te_mapper
DHH_Ada_chr2_3294429_3294439_10_nonref	ORE15Ste_A2	0	DHH	Ada	chr2	3294429	3294439	nonref	ORE15Ste	A2	10	ngs_te_mapper
DHH_Ada_chr2_3294429_3294439_10_nonref	ORE90Mad_a123B17	0	DHH	Ada	chr2	3294429	3294439	nonref	ORE90Mad	a123B17	10	ngs_te_mapper
DHH_Ada_chr2_3294429_3294439_10_nonref	ORE90Ste_a152A16	0	DHH	Ada	chr2	3294429	3294439	nonref	ORE90Ste	a152A16	10	ngs_te_mapper
DHH_Ada_chr2_3294429_3294439_10_nonref	ORE90Ste_a154A17	0	DHH	Ada	chr2	3294429	3294439	nonref	ORE90Ste	a154A17	10	ngs_te_mapper
DHH_Ada_chr2_3294429_3294439_10_nonref	ORE15Mad_E5	0	DHH	Ada	chr2	3294429	3294439	nonref	ORE15Mad	E5	10	ngs_te_mapper
DHH_Ada_chr2_3294429_3294439_10_nonref	ORE90Mad_a123B5	0	DHH	Ada	chr2	3294429	3294439	nonref	ORE90Mad	a123B5	10	ngs_te_mapper
DHH_Ada_chr2_3294429_3294439_10_nonref	ORE90Mad_a124A10	0	DHH	Ada	chr2	3294429	3294439	nonref	ORE90Mad	a124A10	10	ngs_te_mapper
DHH_Ada_chr2_3294429_3294439_10_nonref	ISR92_Ar_12f	0	DHH	Ada	chr2	3294429	3294439	nonref	ISR92	Ar_12f	10	ngs_te_mapper
DHH_Ada_chr2_3294429_3294439_10_nonref	CH99_3A9	0	DHH	Ada	chr2	3294429	3294439	nonref	CH99	3A9	10	ngs_te_mapper
DHH_Ada_chr2_3294429_3294439_10_nonref	CH99_3F2	0	DHH	Ada	chr2	3294429	3294439	nonref	CH99	3F2	10	ngs_te_mapper
DHH_Ada_chr2_3294429_3294439_10_nonref	CH16_3G6	0	DHH	Ada	chr2	3294429	3294439	nonref	CH16	3G6	10	ngs_te_mapper
DHH_Ada_chr2_3294429_3294439_10_nonref	ORE15Ste_B24	0	DHH	Ada	chr2	3294429	3294439	nonref	ORE15Ste	B24	10	ngs_te_mapper
DHH_Ada_chr2_3294429_3294439_10_nonref	ORE90Mad_a123B7	0	DHH	Ada	chr2	3294429	3294439	nonref	ORE90Mad	a123B7	10	ngs_te_mapper
DHH_Ada_chr2_3294429_3294439_10_nonref	ORE15Ste_B10	0	DHH	Ada	chr2	3294429	3294439	nonref	ORE15Ste	B10	10	ngs_te_mapper
DHH_Ada_chr2_3294429_3294439_10_nonref	ISR92_Ar_17r	0	DHH	Ada	chr2	3294429	3294439	nonref	ISR92	Ar_17r	10	ngs_te_mapper
DHH_Ada_chr2_3294429_3294439_10_nonref	ORE15Mad_D6	0	DHH	Ada	chr2	3294429	3294439	nonref	ORE15Mad	D6	10	ngs_te_mapper
DHH_Ada_chr2_3294429_3294439_10_nonref	ISR92_Ar_12e	0	DHH	Ada	chr2	3294429	3294439	nonref	ISR92	Ar_12e	10	ngs_te_mapper
DHH_Ada_chr2_3294429_3294439_10_nonref	ORE90Mad_a124A6	0	DHH	Ada	chr2	3294429	3294439	nonref	ORE90Mad	a124A6	10	ngs_te_mapper
DHH_Ada_chr2_3294429_3294439_10_nonref	ISR92_Ar_17d	0	DHH	Ada	chr2	3294429	3294439	nonref	ISR92	Ar_17d	10	ngs_te_mapper
DHH_Ada_chr2_3294429_3294439_10_nonref	ORE15Mad_G4	0	DHH	Ada	chr2	3294429	3294439	nonref	ORE15Mad	G4	10	ngs_te_mapper
DHH_Ada_chr2_3294429_3294439_10_nonref	ORE90Ste_a154A15	0	DHH	Ada	chr2	3294429	3294439	nonref	ORE90Ste	a154A15	10	ngs_te_mapper
DHH_Ada_chr2_3294429_3294439_10_nonref	ORE15Mad_A5	0	DHH	Ada	chr2	3294429	3294439	nonref	ORE15Mad	A5	10	ngs_te_mapper
DHH_Ada_chr2_3294429_3294439_10_nonref	CH16_3D10	0	DHH	Ada	chr2	3294429	3294439	nonref	CH16	3D10	10	ngs_te_mapper
DHH_Ada_chr2_3294429_3294439_10_nonref	CH99_3H4	0	DHH	Ada	chr2	3294429	3294439	nonref	CH99	3H4	10	ngs_te_mapper
DHH_Ada_chr2_3294429_3294439_10_nonref	ORE15Mad_D2	0	DHH	Ada	chr2	3294429	3294439	nonref	ORE15Mad	D2	10	ngs_te_mapper
DHH_Ada_chr2_3294429_3294439_10_nonref	CH16_3M3	0	DHH	Ada	chr2	3294429	3294439	nonref	CH16	3M3	10	ngs_te_mapper
DHH_Ada_chr2_3294429_3294439_10_nonref	ISR92_Ar_17i	0	DHH	Ada	chr2	3294429	3294439	nonref	ISR92	Ar_17i	10	ngs_te_mapper
DHH_Ada_chr2_3294429_3294439_10_nonref	AUS01_1C2	0	DHH	Ada	chr2	3294429	3294439	nonref	AUS01	1C2	10	ngs_te_mapper
DHH_Ada_chr2_3294429_3294439_10_nonref	CH16_1A27	0	DHH	Ada	chr2	3294429	3294439	nonref	CH16	1A27	10	ngs_te_mapper
DHH_Ada_chr2_3294429_3294439_10_nonref	ORE15Mad_D5	0	DHH	Ada	chr2	3294429	3294439	nonref	ORE15Mad	D5	10	ngs_te_mapper
DHH_Ada_chr2_3294429_3294439_10_nonref	ORE90Ste_a152A8	0	DHH	Ada	chr2	3294429	3294439	nonref	ORE90Ste	a152A8	10	ngs_te_mapper
DHH_Ada_chr2_3294429_3294439_10_nonref	ORE15Mad_A1	0	DHH	Ada	chr2	3294429	3294439	nonref	ORE15Mad	A1	10	ngs_te_mapper
DHH_Ada_chr2_3294429_3294439_10_nonref	ORE15Mad_F2	0	DHH	Ada	chr2	3294429	3294439	nonref	ORE15Mad	F2	10	ngs_te_mapper
DHH_Ada_chr2_3294429_3294439_10_nonref	ORE90Ste_a153B6	0	DHH	Ada	chr2	3294429	3294439	nonref	ORE90Ste	a153B6	10	ngs_te_mapper
DHH_Ada_chr2_3294429_3294439_10_nonref	CH16_1B8	0	DHH	Ada	chr2	3294429	3294439	nonref	CH16	1B8	10	ngs_te_mapper
DHH_Ada_chr2_3294429_3294439_10_nonref	AUS01_1H2	0	DHH	Ada	chr2	3294429	3294439	nonref	AUS01	1H2	10	ngs_te_mapper
DHH_Ada_chr2_3294429_3294439_10_nonref	CH16_3D1	0	DHH	Ada	chr2	3294429	3294439	nonref	CH16	3D1	10	ngs_te_mapper
DHH_Ada_chr2_3294429_3294439_10_nonref	CH16_3G46	0	DHH	Ada	chr2	3294429	3294439	nonref	CH16	3G46	10	ngs_te_mapper
DHH_Ada_chr2_3294429_3294439_10_nonref	ORE15Ste_A12	0	DHH	Ada	chr2	3294429	3294439	nonref	ORE15Ste	A12	10	ngs_te_mapper
DHH_Ada_chr2_3294429_3294439_10_nonref	ORE90Mad_a123B11	0	DHH	Ada	chr2	3294429	3294439	nonref	ORE90Mad	a123B11	10	ngs_te_mapper
DHH_Ada_chr2_3294429_3294439_10_nonref	ORE90Ste_a152A13	0	DHH	Ada	chr2	3294429	3294439	nonref	ORE90Ste	a152A13	10	ngs_te_mapper
DHH_Ada_chr2_3294429_3294439_10_nonref	ISR92_Ar_1c	0	DHH	Ada	chr2	3294429	3294439	nonref	ISR92	Ar_1c	10	ngs_te_mapper
DHH_Ada_chr2_3294429_3294439_10_nonref	ORE15Ste_B4	0	DHH	Ada	chr2	3294429	3294439	nonref	ORE15Ste	B4	10	ngs_te_mapper
DHH_Ada_chr2_3294429_3294439_10_nonref	AUS01_1D5	0	DHH	Ada	chr2	3294429	3294439	nonref	AUS01	1D5	10	ngs_te_mapper
DHH_Ada_chr2_3294429_3294439_10_nonref	ORE15Ste_A22	0	DHH	Ada	chr2	3294429	3294439	nonref	ORE15Ste	A22	10	ngs_te_mapper
DHH_Ada_chr2_3294429_3294439_10_nonref	ORE15Mad_F3	0	DHH	Ada	chr2	3294429	3294439	nonref	ORE15Mad	F3	10	ngs_te_mapper
DHH_Ada_chr2_3294429_3294439_10_nonref	ORE90Mad_a124A2	0	DHH	Ada	chr2	3294429	3294439	nonref	ORE90Mad	a124A2	10	ngs_te_mapper
DHH_Ada_chr2_3294429_3294439_10_nonref	ISR92_Ar_1j	0	DHH	Ada	chr2	3294429	3294439	nonref	ISR92	Ar_1j	10	ngs_te_mapper
DHH_Ada_chr2_3294429_3294439_10_nonref	ISR92_Ar_5a	0	DHH	Ada	chr2	3294429	3294439	nonref	ISR92	Ar_5a	10	ngs_te_mapper
DHH_Ada_chr2_3294429_3294439_10_nonref	ORE15Mad_F4	0	DHH	Ada	chr2	3294429	3294439	nonref	ORE15Mad	F4	10	ngs_te_mapper
DHH_Ada_chr2_3294429_3294439_10_nonref	ORE15Ste_B18	0	DHH	Ada	chr2	3294429	3294439	nonref	ORE15Ste	B18	10	ngs_te_mapper
DHH_Ada_chr2_3294429_3294439_10_nonref	ISR92_Ar_2f	0	DHH	Ada	chr2	3294429	3294439	nonref	ISR92	Ar_2f	10	ngs_te_mapper
DHH_Ada_chr2_3294429_3294439_10_nonref	ORE15Ste_A14	0	DHH	Ada	chr2	3294429	3294439	nonref	ORE15Ste	A14	10	ngs_te_mapper
DHH_Ada_chr2_3294429_3294439_10_nonref	ISR92_Ar_4b	0	DHH	Ada	chr2	3294429	3294439	nonref	ISR92	Ar_4b	10	ngs_te_mapper
DHH_Ada_chr2_3294429_3294439_10_nonref	ORE90Ste_a153B5	0	DHH	Ada	chr2	3294429	3294439	nonref	ORE90Ste	a153B5	10	ngs_te_mapper
DHH_Ada_chr2_3294429_3294439_10_nonref	ORE90Ste_a154A19	0	DHH	Ada	chr2	3294429	3294439	nonref	ORE90Ste	a154A19	10	ngs_te_mapper
DHH_Ada_chr2_3294429_3294439_10_nonref	AUS01_1C1	0	DHH	Ada	chr2	3294429	3294439	nonref	AUS01	1C1	10	ngs_te_mapper
DHH_Ada_chr2_3294429_3294439_10_nonref	ORE15Ste_B9	0	DHH	Ada	chr2	3294429	3294439	nonref	ORE15Ste	B9	10	ngs_te_mapper
DHH_Ada_chr2_3294429_3294439_10_nonref	CH99_3A1	0	DHH	Ada	chr2	3294429	3294439	nonref	CH99	3A1	10	ngs_te_mapper
DHH_Ada_chr2_3294429_3294439_10_nonref	ORE15Mad_C7	0	DHH	Ada	chr2	3294429	3294439	nonref	ORE15Mad	C7	10	ngs_te_mapper
DHH_Ada_chr2_3294429_3294439_10_nonref	AUS01_1A4	0	DHH	Ada	chr2	3294429	3294439	nonref	AUS01	1A4	10	ngs_te_mapper
DHH_Ada_chr2_3294429_3294439_10_nonref	ORE15Ste_B1	0	DHH	Ada	chr2	3294429	3294439	nonref	ORE15Ste	B1	10	ngs_te_mapper
DHH_Ada_chr2_3294429_3294439_10_nonref	CH16_3I14	0	DHH	Ada	chr2	3294429	3294439	nonref	CH16	3I14	10	ngs_te_mapper
DHH_Ada_chr2_3294429_3294439_10_nonref	ORE15Mad_C4	0	DHH	Ada	chr2	3294429	3294439	nonref	ORE15Mad	C4	10	ngs_te_mapper
DHH_Ada_chr2_3294429_3294439_10_nonref	AUS01_1H8	0	DHH	Ada	chr2	3294429	3294439	nonref	AUS01	1H8	10	ngs_te_mapper
DHH_Ada_chr2_3294429_3294439_10_nonref	ORE90Ste_a154A11	0	DHH	Ada	chr2	3294429	3294439	nonref	ORE90Ste	a154A11	10	ngs_te_mapper
DHH_Ada_chr2_3294429_3294439_10_nonref	CH16_3U55	0	DHH	Ada	chr2	3294429	3294439	nonref	CH16	3U55	10	ngs_te_mapper
DHH_Ada_chr2_3294429_3294439_10_nonref	AUS01_1C8	0	DHH	Ada	chr2	3294429	3294439	nonref	AUS01	1C8	10	ngs_te_mapper
DHH_Ada_chr2_3294429_3294439_10_nonref	ISR92_Ar_17e	0	DHH	Ada	chr2	3294429	3294439	nonref	ISR92	Ar_17e	10	ngs_te_mapper
DHH_Ada_chr2_3294429_3294439_10_nonref	ORE15Mad_A4	0	DHH	Ada	chr2	3294429	3294439	nonref	ORE15Mad	A4	10	ngs_te_mapper
DHH_Ada_chr2_3294429_3294439_10_nonref	ORE90Ste_a153B4	0	DHH	Ada	chr2	3294429	3294439	nonref	ORE90Ste	a153B4	10	ngs_te_mapper
DHH_Ada_chr2_3294429_3294439_10_nonref	CH16_3F2	0	DHH	Ada	chr2	3294429	3294439	nonref	CH16	3F2	10	ngs_te_mapper
DHH_Ada_chr2_3294429_3294439_10_nonref	ORE90Mad_a123B18	0	DHH	Ada	chr2	3294429	3294439	nonref	ORE90Mad	a123B18	10	ngs_te_mapper
DHH_Ada_chr2_3294429_3294439_10_nonref	ISR92_Ar_19e	0	DHH	Ada	chr2	3294429	3294439	nonref	ISR92	Ar_19e	10	ngs_te_mapper
DHH_Ada_chr2_3294429_3294439_10_nonref	ORE15Mad_C1	0	DHH	Ada	chr2	3294429	3294439	nonref	ORE15Mad	C1	10	ngs_te_mapper
DHH_Ada_chr2_3294429_3294439_10_nonref	AUS01_1D4	0	DHH	Ada	chr2	3294429	3294439	nonref	AUS01	1D4	10	ngs_te_mapper
DHH_Ada_chr2_3294429_3294439_10_nonref	CH99_3A8	0	DHH	Ada	chr2	3294429	3294439	nonref	CH99	3A8	10	ngs_te_mapper
DHH_Ada_chr2_3294429_3294439_10_nonref	CH16_1C12	0	DHH	Ada	chr2	3294429	3294439	nonref	CH16	1C12	10	ngs_te_mapper
DHH_Ada_chr2_3294429_3294439_10_nonref	ORE90Mad_a123B14	0	DHH	Ada	chr2	3294429	3294439	nonref	ORE90Mad	a123B14	10	ngs_te_mapper
DHH_Ada_chr2_3294429_3294439_10_nonref	ORE15Ste_A11	0	DHH	Ada	chr2	3294429	3294439	nonref	ORE15Ste	A11	10	ngs_te_mapper
DHH_Ada_chr2_3294429_3294439_10_nonref	ORE90Ste_a152A15	0	DHH	Ada	chr2	3294429	3294439	nonref	ORE90Ste	a152A15	10	ngs_te_mapper
DHH_Ada_chr2_3294429_3294439_10_nonref	ORE15Mad_A7	0	DHH	Ada	chr2	3294429	3294439	nonref	ORE15Mad	A7	10	ngs_te_mapper
DHH_Ada_chr2_3294429_3294439_10_nonref	ORE15Ste_A26	0	DHH	Ada	chr2	3294429	3294439	nonref	ORE15Ste	A26	10	ngs_te_mapper
DHH_Ada_chr2_3294429_3294439_10_nonref	CH16_1B73	0	DHH	Ada	chr2	3294429	3294439	nonref	CH16	1B73	10	ngs_te_mapper
DHH_Ada_chr2_3294429_3294439_10_nonref	ISR92_Ar_2b	0	DHH	Ada	chr2	3294429	3294439	nonref	ISR92	Ar_2b	10	ngs_te_mapper
DHH_Ada_chr2_3294429_3294439_10_nonref	CH16_1D1	0	DHH	Ada	chr2	3294429	3294439	nonref	CH16	1D1	10	ngs_te_mapper
DHH_Ada_chr2_3294429_3294439_10_nonref	ORE15Ste_A1	0	DHH	Ada	chr2	3294429	3294439	nonref	ORE15Ste	A1	10	ngs_te_mapper
DHH_Ada_chr2_3294429_3294439_10_nonref	CH16_1A57	0	DHH	Ada	chr2	3294429	3294439	nonref	CH16	1A57	10	ngs_te_mapper
DHH_Ada_chr2_3294429_3294439_10_nonref	ISR92_Ar_17b	0	DHH	Ada	chr2	3294429	3294439	nonref	ISR92	Ar_17b	10	ngs_te_mapper
DHH_Ada_chr2_3294429_3294439_10_nonref	ISR92_Ar_4g	0	DHH	Ada	chr2	3294429	3294439	nonref	ISR92	Ar_4g	10	ngs_te_mapper
DHH_Ada_chr2_3294429_3294439_10_nonref	CH16_3O21	0	DHH	Ada	chr2	3294429	3294439	nonref	CH16	3O21	10	ngs_te_mapper
DHH_Ada_chr2_3294429_3294439_10_nonref	ISR92_Ar_1b	0	DHH	Ada	chr2	3294429	3294439	nonref	ISR92	Ar_1b	10	ngs_te_mapper
DHH_Ada_chr2_3294429_3294439_10_nonref	CH99_3B8	0	DHH	Ada	chr2	3294429	3294439	nonref	CH99	3B8	10	ngs_te_mapper
DHH_Ada_chr2_3294429_3294439_10_nonref	ORE15Mad_H4	0	DHH	Ada	chr2	3294429	3294439	nonref	ORE15Mad	H4	10	ngs_te_mapper
DHH_Ada_chr2_3294429_3294439_10_nonref	ORE15Ste_B20	0	DHH	Ada	chr2	3294429	3294439	nonref	ORE15Ste	B20	10	ngs_te_mapper
DHH_Ada_chr2_3294429_3294439_10_nonref	ORE90Ste_a154A13	0	DHH	Ada	chr2	3294429	3294439	nonref	ORE90Ste	a154A13	10	ngs_te_mapper
DHH_Ada_chr2_3294429_3294439_10_nonref	CH16_3D6	0	DHH	Ada	chr2	3294429	3294439	nonref	CH16	3D6	10	ngs_te_mapper
DHH_Ada_chr2_3294429_3294439_10_nonref	ORE15Ste_A18	0	DHH	Ada	chr2	3294429	3294439	nonref	ORE15Ste	A18	10	ngs_te_mapper
DHH_Ada_chr2_3294429_3294439_10_nonref	CH99_3A5	0	DHH	Ada	chr2	3294429	3294439	nonref	CH99	3A5	10	ngs_te_mapper
DHH_Ada_chr2_3294429_3294439_10_nonref	CH16_3R1	0	DHH	Ada	chr2	3294429	3294439	nonref	CH16	3R1	10	ngs_te_mapper
DHH_Ada_chr2_3294429_3294439_10_nonref	ORE15Ste_B16	0	DHH	Ada	chr2	3294429	3294439	nonref	ORE15Ste	B16	10	ngs_te_mapper
DHH_Ada_chr2_3294429_3294439_10_nonref	ORE90Ste_a154A4	0	DHH	Ada	chr2	3294429	3294439	nonref	ORE90Ste	a154A4	10	ngs_te_mapper
DHH_Ada_chr2_3294429_3294439_10_nonref	CH99_3A2	0	DHH	Ada	chr2	3294429	3294439	nonref	CH99	3A2	10	ngs_te_mapper
DHH_Ada_chr2_3294429_3294439_10_nonref	AUS01_1A9	0	DHH	Ada	chr2	3294429	3294439	nonref	AUS01	1A9	10	ngs_te_mapper
DHH_Ada_chr2_3294429_3294439_10_nonref	ORE90Ste_a152A7	0	DHH	Ada	chr2	3294429	3294439	nonref	ORE90Ste	a152A7	10	ngs_te_mapper
DHH_Ada_chr2_3294429_3294439_10_nonref	ORE90Mad_a124A4	1	DHH	Ada	chr2	3294429	3294439	nonref	ORE90Mad	a124A4	10	ngs_te_mapper
DHH_Ada_chr2_3294429_3294439_10_nonref	CH16_3V27	0	DHH	Ada	chr2	3294429	3294439	nonref	CH16	3V27	10	ngs_te_mapper
DHH_Ada_chr2_3294429_3294439_10_nonref	ORE15Ste_A21	0	DHH	Ada	chr2	3294429	3294439	nonref	ORE15Ste	A21	10	ngs_te_mapper
DHH_Ada_chr2_3294429_3294439_10_nonref	ORE15Ste_A17	0	DHH	Ada	chr2	3294429	3294439	nonref	ORE15Ste	A17	10	ngs_te_mapper
DHH_Ada_chr2_3294429_3294439_10_nonref	AUS01_1F8	0	DHH	Ada	chr2	3294429	3294439	nonref	AUS01	1F8	10	ngs_te_mapper
DHH_Ada_chr2_3294429_3294439_10_nonref	ORE15Ste_A10	0	DHH	Ada	chr2	3294429	3294439	nonref	ORE15Ste	A10	10	ngs_te_mapper
DHH_Ada_chr2_3294429_3294439_10_nonref	CH99_3A6	0	DHH	Ada	chr2	3294429	3294439	nonref	CH99	3A6	10	ngs_te_mapper
DHH_Ada_chr2_3294429_3294439_10_nonref	ISR92_Ar_11g	0	DHH	Ada	chr2	3294429	3294439	nonref	ISR92	Ar_11g	10	ngs_te_mapper
DHH_Ada_chr2_3294429_3294439_10_nonref	AUS01_1G2	0	DHH	Ada	chr2	3294429	3294439	nonref	AUS01	1G2	10	ngs_te_mapper
DHH_Ada_chr2_3294429_3294439_10_nonref	ORE15Ste_A3	0	DHH	Ada	chr2	3294429	3294439	nonref	ORE15Ste	A3	10	ngs_te_mapper
DHH_Ada_chr2_3294429_3294439_10_nonref	ORE15Mad_F5	0	DHH	Ada	chr2	3294429	3294439	nonref	ORE15Mad	F5	10	ngs_te_mapper
DHH_Ada_chr2_3294429_3294439_10_nonref	ORE90Mad_a123B21	0	DHH	Ada	chr2	3294429	3294439	nonref	ORE90Mad	a123B21	10	ngs_te_mapper
DHH_Ada_chr2_3294429_3294439_10_nonref	AUS01_1H6	0	DHH	Ada	chr2	3294429	3294439	nonref	AUS01	1H6	10	ngs_te_mapper
DHH_Ada_chr2_3294429_3294439_10_nonref	ORE15Mad_B3	0	DHH	Ada	chr2	3294429	3294439	nonref	ORE15Mad	B3	10	ngs_te_mapper
DHH_Ada_chr2_3294429_3294439_10_nonref	ORE90Mad_a123B6	0	DHH	Ada	chr2	3294429	3294439	nonref	ORE90Mad	a123B6	10	ngs_te_mapper
DHH_Ada_chr2_3294429_3294439_10_nonref	ORE15Mad_A2	0	DHH	Ada	chr2	3294429	3294439	nonref	ORE15Mad	A2	10	ngs_te_mapper
DHH_Ada_chr2_3294429_3294439_10_nonref	ORE15Mad_C5	0	DHH	Ada	chr2	3294429	3294439	nonref	ORE15Mad	C5	10	ngs_te_mapper
DHH_Ada_chr2_3294429_3294439_10_nonref	CH99_3H1	0	DHH	Ada	chr2	3294429	3294439	nonref	CH99	3H1	10	ngs_te_mapper
DHH_Ada_chr2_3294429_3294439_10_nonref	ISR92_Ar_18b	0	DHH	Ada	chr2	3294429	3294439	nonref	ISR92	Ar_18b	10	ngs_te_mapper
DHH_Ada_chr2_3294429_3294439_10_nonref	ORE15Mad_A3	0	DHH	Ada	chr2	3294429	3294439	nonref	ORE15Mad	A3	10	ngs_te_mapper
DHH_Ada_chr2_3294429_3294439_10_nonref	ORE15Ste_B11	0	DHH	Ada	chr2	3294429	3294439	nonref	ORE15Ste	B11	10	ngs_te_mapper
DHH_Ada_chr2_3294429_3294439_10_nonref	AUS01_1B7	0	DHH	Ada	chr2	3294429	3294439	nonref	AUS01	1B7	10	ngs_te_mapper
DHH_Ada_chr2_3294429_3294439_10_nonref	CH99_SW5	0	DHH	Ada	chr2	3294429	3294439	nonref	CH99	SW5	10	ngs_te_mapper
DHH_Ada_chr2_3294429_3294439_10_nonref	CH99_3D1	0	DHH	Ada	chr2	3294429	3294439	nonref	CH99	3D1	10	ngs_te_mapper
DHH_Ada_chr2_3294429_3294439_10_nonref	CH16_1D23	0	DHH	Ada	chr2	3294429	3294439	nonref	CH16	1D23	10	ngs_te_mapper
DHH_Ada_chr2_3294429_3294439_10_nonref	ISR92_Ar_11i	0	DHH	Ada	chr2	3294429	3294439	nonref	ISR92	Ar_11i	10	ngs_te_mapper
DHH_Ada_chr2_3294429_3294439_10_nonref	AUS01_1D8	0	DHH	Ada	chr2	3294429	3294439	nonref	AUS01	1D8	10	ngs_te_mapper
DHH_Ada_chr2_3294429_3294439_10_nonref	CH99_3F4	0	DHH	Ada	chr2	3294429	3294439	nonref	CH99	3F4	10	ngs_te_mapper
DHH_Ada_chr2_3294429_3294439_10_nonref	CH99_28	0	DHH	Ada	chr2	3294429	3294439	nonref	CH99	28	10	ngs_te_mapper
DHH_Ada_chr2_3294429_3294439_10_nonref	ORE15Mad_G5	0	DHH	Ada	chr2	3294429	3294439	nonref	ORE15Mad	G5	10	ngs_te_mapper
DHH_Ada_chr2_3294429_3294439_10_nonref	ORE90Ste_a153B13	0	DHH	Ada	chr2	3294429	3294439	nonref	ORE90Ste	a153B13	10	ngs_te_mapper
DHH_Ada_chr2_3294429_3294439_10_nonref	CH99_3F1	0	DHH	Ada	chr2	3294429	3294439	nonref	CH99	3F1	10	ngs_te_mapper
DHH_Ada_chr2_3294429_3294439_10_nonref	CH99_3A4	0	DHH	Ada	chr2	3294429	3294439	nonref	CH99	3A4	10	ngs_te_mapper
DHH_Ada_chr2_3294429_3294439_10_nonref	CH16_3P15	0	DHH	Ada	chr2	3294429	3294439	nonref	CH16	3P15	10	ngs_te_mapper
DHH_Ada_chr2_3294429_3294439_10_nonref	ORE15Ste_A16	0	DHH	Ada	chr2	3294429	3294439	nonref	ORE15Ste	A16	10	ngs_te_mapper
DHH_Ada_chr2_3294429_3294439_10_nonref	CH16_1I3	0	DHH	Ada	chr2	3294429	3294439	nonref	CH16	1I3	10	ngs_te_mapper
DHH_Ada_chr2_3294429_3294439_10_nonref	ORE15Ste_B2	0	DHH	Ada	chr2	3294429	3294439	nonref	ORE15Ste	B2	10	ngs_te_mapper
DHH_Ada_chr2_3294429_3294439_10_nonref	ISR92_Ar_16h	0	DHH	Ada	chr2	3294429	3294439	nonref	ISR92	Ar_16h	10	ngs_te_mapper
DHH_Ada_chr2_3294429_3294439_10_nonref	ORE90Ste_a153B19	0	DHH	Ada	chr2	3294429	3294439	nonref	ORE90Ste	a153B19	10	ngs_te_mapper
DHH_Ada_chr2_3294429_3294439_10_nonref	CH16_3E45	0	DHH	Ada	chr2	3294429	3294439	nonref	CH16	3e+45	10	ngs_te_mapper
DHH_Ada_chr2_3294429_3294439_10_nonref	CH16_3M36	0	DHH	Ada	chr2	3294429	3294439	nonref	CH16	3M36	10	ngs_te_mapper
DHH_Ada_chr2_3294429_3294439_10_nonref	ORE90Mad_a124A1	0	DHH	Ada	chr2	3294429	3294439	nonref	ORE90Mad	a124A1	10	ngs_te_mapper
DHH_Ada_chr2_3294429_3294439_10_nonref	CH16_3N8	0	DHH	Ada	chr2	3294429	3294439	nonref	CH16	3N8	10	ngs_te_mapper
DHH_Ada_chr2_3294429_3294439_10_nonref	AUS01_1C6	0	DHH	Ada	chr2	3294429	3294439	nonref	AUS01	1C6	10	ngs_te_mapper
DHH_Ada_chr2_3294429_3294439_10_nonref	ORE90Ste_a153B18	0	DHH	Ada	chr2	3294429	3294439	nonref	ORE90Ste	a153B18	10	ngs_te_mapper
DHH_Ada_chr2_3294429_3294439_10_nonref	ORE90Ste_a154A10	0	DHH	Ada	chr2	3294429	3294439	nonref	ORE90Ste	a154A10	10	ngs_te_mapper
DHH_Ada_chr2_3294429_3294439_10_nonref	ORE90Mad_a123B15	0	DHH	Ada	chr2	3294429	3294439	nonref	ORE90Mad	a123B15	10	ngs_te_mapper
DHH_Ada_chr2_3294429_3294439_10_nonref	CH99_3G6	0	DHH	Ada	chr2	3294429	3294439	nonref	CH99	3G6	10	ngs_te_mapper
DHH_Ada_chr2_3294429_3294439_10_nonref	ORE90Ste_a152A6	0	DHH	Ada	chr2	3294429	3294439	nonref	ORE90Ste	a152A6	10	ngs_te_mapper
DHH_Ada_chr2_3294429_3294439_10_nonref	ORE90Mad_a123B2	0	DHH	Ada	chr2	3294429	3294439	nonref	ORE90Mad	a123B2	10	ngs_te_mapper
DHH_Ada_chr2_3294429_3294439_10_nonref	ORE15Ste_B15	0	DHH	Ada	chr2	3294429	3294439	nonref	ORE15Ste	B15	10	ngs_te_mapper
DHH_Ada_chr2_3294429_3294439_10_nonref	ORE15Mad_C3	0	DHH	Ada	chr2	3294429	3294439	nonref	ORE15Mad	C3	10	ngs_te_mapper
DHH_Ada_chr2_3294429_3294439_10_nonref	ISR92_Ar_15c	0	DHH	Ada	chr2	3294429	3294439	nonref	ISR92	Ar_15c	10	ngs_te_mapper
DHH_Ada_chr2_3294429_3294439_10_nonref	CH16_3D7	0	DHH	Ada	chr2	3294429	3294439	nonref	CH16	3D7	10	ngs_te_mapper
DHH_Ada_chr2_3294429_3294439_10_nonref	AUS01_1A5	0	DHH	Ada	chr2	3294429	3294439	nonref	AUS01	1A5	10	ngs_te_mapper
DHH_Ada_chr2_3294429_3294439_10_nonref	ORE15Mad_C6	0	DHH	Ada	chr2	3294429	3294439	nonref	ORE15Mad	C6	10	ngs_te_mapper
DHH_Ada_chr2_3294429_3294439_10_nonref	ORE15Ste_A7	0	DHH	Ada	chr2	3294429	3294439	nonref	ORE15Ste	A7	10	ngs_te_mapper
DHH_Ada_chr2_3294429_3294439_10_nonref	CH16_3W21	0	DHH	Ada	chr2	3294429	3294439	nonref	CH16	3W21	10	ngs_te_mapper
DHH_Ada_chr2_3294429_3294439_10_nonref	CH16_3Q36	0	DHH	Ada	chr2	3294429	3294439	nonref	CH16	3Q36	10	ngs_te_mapper
DHH_Ada_chr2_3294429_3294439_10_nonref	ORE15Mad_G1	0	DHH	Ada	chr2	3294429	3294439	nonref	ORE15Mad	G1	10	ngs_te_mapper
DHH_Ada_chr2_3294429_3294439_10_nonref	CH99_3H3	0	DHH	Ada	chr2	3294429	3294439	nonref	CH99	3H3	10	ngs_te_mapper
DHH_Ada_chr2_3294429_3294439_10_nonref	ORE15Mad_D1	0	DHH	Ada	chr2	3294429	3294439	nonref	ORE15Mad	D1	10	ngs_te_mapper
DHH_Ada_chr2_3294429_3294439_10_nonref	ORE15Mad_E7	0	DHH	Ada	chr2	3294429	3294439	nonref	ORE15Mad	E7	10	ngs_te_mapper
DHH_Ada_chr2_3294429_3294439_10_nonref	CH16_3K1	0	DHH	Ada	chr2	3294429	3294439	nonref	CH16	3K1	10	ngs_te_mapper
DHH_Ada_chr2_3294429_3294439_10_nonref	ORE90Ste_a154A3	0	DHH	Ada	chr2	3294429	3294439	nonref	ORE90Ste	a154A3	10	ngs_te_mapper
DHH_Ada_chr2_3294429_3294439_10_nonref	AUS01_1E4	0	DHH	Ada	chr2	3294429	3294439	nonref	AUS01	10000	10	ngs_te_mapper
DHH_Ada_chr2_3294429_3294439_10_nonref	ORE15Mad_E2	0	DHH	Ada	chr2	3294429	3294439	nonref	ORE15Mad	E2	10	ngs_te_mapper
DHH_Ada_chr2_3294429_3294439_10_nonref	CH16_3T39	1	DHH	Ada	chr2	3294429	3294439	nonref	CH16	3T39	10	ngs_te_mapper
DHH_Ada_chr2_3309735_3309745_10_nonref	ORE15Mad_C2	0	DHH	Ada	chr2	3309735	3309745	nonref	ORE15Mad	C2	10	ngs_te_mapper
DHH_Ada_chr2_3309735_3309745_10_nonref	ORE15Mad_D4	0	DHH	Ada	chr2	3309735	3309745	nonref	ORE15Mad	D4	10	ngs_te_mapper
DHH_Ada_chr2_3309735_3309745_10_nonref	ORE15Mad_H2	0	DHH	Ada	chr2	3309735	3309745	nonref	ORE15Mad	H2	10	ngs_te_mapper
DHH_Ada_chr2_3309735_3309745_10_nonref	ORE15Ste_B23	0	DHH	Ada	chr2	3309735	3309745	nonref	ORE15Ste	B23	10	ngs_te_mapper
DHH_Ada_chr2_3309735_3309745_10_nonref	ORE15Mad_A6	0	DHH	Ada	chr2	3309735	3309745	nonref	ORE15Mad	A6	10	ngs_te_mapper
DHH_Ada_chr2_3309735_3309745_10_nonref	AUS01_1A6	0	DHH	Ada	chr2	3309735	3309745	nonref	AUS01	1A6	10	ngs_te_mapper
DHH_Ada_chr2_3309735_3309745_10_nonref	ORE90Mad_a123B19	0	DHH	Ada	chr2	3309735	3309745	nonref	ORE90Mad	a123B19	10	ngs_te_mapper
DHH_Ada_chr2_3309735_3309745_10_nonref	ORE15Mad_B5	0	DHH	Ada	chr2	3309735	3309745	nonref	ORE15Mad	B5	10	ngs_te_mapper
DHH_Ada_chr2_3309735_3309745_10_nonref	ORE90Mad_a123B20	0	DHH	Ada	chr2	3309735	3309745	nonref	ORE90Mad	a123B20	10	ngs_te_mapper
DHH_Ada_chr2_3309735_3309745_10_nonref	ORE15Ste_A9	0	DHH	Ada	chr2	3309735	3309745	nonref	ORE15Ste	A9	10	ngs_te_mapper
DHH_Ada_chr2_3309735_3309745_10_nonref	ISR92_Ar_18b	0	DHH	Ada	chr2	3309735	3309745	nonref	ISR92	Ar_18b	10	ngs_te_mapper
DHH_Ada_chr2_3309735_3309745_10_nonref	ORE90Mad_a123B4	0	DHH	Ada	chr2	3309735	3309745	nonref	ORE90Mad	a123B4	10	ngs_te_mapper
DHH_Ada_chr2_3309735_3309745_10_nonref	ORE90Ste_a154A2	0	DHH	Ada	chr2	3309735	3309745	nonref	ORE90Ste	a154A2	10	ngs_te_mapper
DHH_Ada_chr2_3309735_3309745_10_nonref	ORE90Mad_a123B8	0	DHH	Ada	chr2	3309735	3309745	nonref	ORE90Mad	a123B8	10	ngs_te_mapper
DHH_Ada_chr2_3309735_3309745_10_nonref	CH99_3F4	0	DHH	Ada	chr2	3309735	3309745	nonref	CH99	3F4	10	ngs_te_mapper
DHH_Ada_chr2_3309735_3309745_10_nonref	ORE15Mad_F1	0	DHH	Ada	chr2	3309735	3309745	nonref	ORE15Mad	F1	10	ngs_te_mapper
DHH_Ada_chr2_3309735_3309745_10_nonref	CH16_3F9	0	DHH	Ada	chr2	3309735	3309745	nonref	CH16	3F9	10	ngs_te_mapper
DHH_Ada_chr2_3309735_3309745_10_nonref	CH99_3A10	0	DHH	Ada	chr2	3309735	3309745	nonref	CH99	3A10	10	ngs_te_mapper
DHH_Ada_chr2_3309735_3309745_10_nonref	CH16_1B31	0	DHH	Ada	chr2	3309735	3309745	nonref	CH16	1B31	10	ngs_te_mapper
DHH_Ada_chr2_3309735_3309745_10_nonref	CH16_3U42	0	DHH	Ada	chr2	3309735	3309745	nonref	CH16	3U42	10	ngs_te_mapper
DHH_Ada_chr2_3309735_3309745_10_nonref	CH16_3E9	0	DHH	Ada	chr2	3309735	3309745	nonref	CH16	3000000000	10	ngs_te_mapper
DHH_Ada_chr2_3309735_3309745_10_nonref	CH16_3F2	0	DHH	Ada	chr2	3309735	3309745	nonref	CH16	3F2	10	ngs_te_mapper
DHH_Ada_chr2_3309735_3309745_10_nonref	ORE90Mad_a123B3	0	DHH	Ada	chr2	3309735	3309745	nonref	ORE90Mad	a123B3	10	ngs_te_mapper
DHH_Ada_chr2_3309735_3309745_10_nonref	ORE90Mad_a124A2	0	DHH	Ada	chr2	3309735	3309745	nonref	ORE90Mad	a124A2	10	ngs_te_mapper
DHH_Ada_chr2_3309735_3309745_10_nonref	CH16_3G6	0	DHH	Ada	chr2	3309735	3309745	nonref	CH16	3G6	10	ngs_te_mapper
DHH_Ada_chr2_3309735_3309745_10_nonref	ISR92_Ar_2b	0	DHH	Ada	chr2	3309735	3309745	nonref	ISR92	Ar_2b	10	ngs_te_mapper
DHH_Ada_chr2_3309735_3309745_10_nonref	ORE15Ste_A25	0	DHH	Ada	chr2	3309735	3309745	nonref	ORE15Ste	A25	10	ngs_te_mapper
DHH_Ada_chr2_3309735_3309745_10_nonref	CH16_3D1	0	DHH	Ada	chr2	3309735	3309745	nonref	CH16	3D1	10	ngs_te_mapper
DHH_Ada_chr2_3309735_3309745_10_nonref	CH16_3W21	0	DHH	Ada	chr2	3309735	3309745	nonref	CH16	3W21	10	ngs_te_mapper
DHH_Ada_chr2_3309735_3309745_10_nonref	ORE15Mad_B1	0	DHH	Ada	chr2	3309735	3309745	nonref	ORE15Mad	B1	10	ngs_te_mapper
DHH_Ada_chr2_3309735_3309745_10_nonref	ORE15Ste_B19	0	DHH	Ada	chr2	3309735	3309745	nonref	ORE15Ste	B19	10	ngs_te_mapper
DHH_Ada_chr2_3309735_3309745_10_nonref	ORE15Mad_A1	0	DHH	Ada	chr2	3309735	3309745	nonref	ORE15Mad	A1	10	ngs_te_mapper
DHH_Ada_chr2_3309735_3309745_10_nonref	ISR92_Ar_12d	0	DHH	Ada	chr2	3309735	3309745	nonref	ISR92	Ar_12d	10	ngs_te_mapper
DHH_Ada_chr2_3309735_3309745_10_nonref	ORE15Ste_B20	0	DHH	Ada	chr2	3309735	3309745	nonref	ORE15Ste	B20	10	ngs_te_mapper
DHH_Ada_chr2_3309735_3309745_10_nonref	CH99_3A1	0	DHH	Ada	chr2	3309735	3309745	nonref	CH99	3A1	10	ngs_te_mapper
DHH_Ada_chr2_3309735_3309745_10_nonref	CH16_3Q9	0	DHH	Ada	chr2	3309735	3309745	nonref	CH16	3Q9	10	ngs_te_mapper
DHH_Ada_chr2_3309735_3309745_10_nonref	ORE15Ste_A12	0	DHH	Ada	chr2	3309735	3309745	nonref	ORE15Ste	A12	10	ngs_te_mapper
DHH_Ada_chr2_3309735_3309745_10_nonref	ORE90Ste_a152A16	0	DHH	Ada	chr2	3309735	3309745	nonref	ORE90Ste	a152A16	10	ngs_te_mapper
DHH_Ada_chr2_3309735_3309745_10_nonref	ORE90Ste_a152A20	0	DHH	Ada	chr2	3309735	3309745	nonref	ORE90Ste	a152A20	10	ngs_te_mapper
DHH_Ada_chr2_3309735_3309745_10_nonref	CH16_3D10	0	DHH	Ada	chr2	3309735	3309745	nonref	CH16	3D10	10	ngs_te_mapper
DHH_Ada_chr2_3309735_3309745_10_nonref	ORE90Ste_a152A11	0	DHH	Ada	chr2	3309735	3309745	nonref	ORE90Ste	a152A11	10	ngs_te_mapper
DHH_Ada_chr2_3309735_3309745_10_nonref	ISR92_Ar_1j	0	DHH	Ada	chr2	3309735	3309745	nonref	ISR92	Ar_1j	10	ngs_te_mapper
DHH_Ada_chr2_3309735_3309745_10_nonref	ORE90Ste_a154A13	0	DHH	Ada	chr2	3309735	3309745	nonref	ORE90Ste	a154A13	10	ngs_te_mapper
DHH_Ada_chr2_3309735_3309745_10_nonref	CH99_3G6	0	DHH	Ada	chr2	3309735	3309745	nonref	CH99	3G6	10	ngs_te_mapper
DHH_Ada_chr2_3309735_3309745_10_nonref	CH99_3A9	0	DHH	Ada	chr2	3309735	3309745	nonref	CH99	3A9	10	ngs_te_mapper
DHH_Ada_chr2_3309735_3309745_10_nonref	CH99_3D5	0	DHH	Ada	chr2	3309735	3309745	nonref	CH99	3D5	10	ngs_te_mapper
DHH_Ada_chr2_3309735_3309745_10_nonref	ORE90Ste_a154A17	0	DHH	Ada	chr2	3309735	3309745	nonref	ORE90Ste	a154A17	10	ngs_te_mapper
DHH_Ada_chr2_3309735_3309745_10_nonref	ORE15Ste_B17	0	DHH	Ada	chr2	3309735	3309745	nonref	ORE15Ste	B17	10	ngs_te_mapper
DHH_Ada_chr2_3309735_3309745_10_nonref	ORE15Ste_B22	0	DHH	Ada	chr2	3309735	3309745	nonref	ORE15Ste	B22	10	ngs_te_mapper
DHH_Ada_chr2_3309735_3309745_10_nonref	CH16_3G34	0	DHH	Ada	chr2	3309735	3309745	nonref	CH16	3G34	10	ngs_te_mapper
DHH_Ada_chr2_3309735_3309745_10_nonref	ORE15Ste_A11	0	DHH	Ada	chr2	3309735	3309745	nonref	ORE15Ste	A11	10	ngs_te_mapper
DHH_Ada_chr2_3309735_3309745_10_nonref	ORE15Ste_A4	0	DHH	Ada	chr2	3309735	3309745	nonref	ORE15Ste	A4	10	ngs_te_mapper
DHH_Ada_chr2_3309735_3309745_10_nonref	ISR92_Ar_12e	0	DHH	Ada	chr2	3309735	3309745	nonref	ISR92	Ar_12e	10	ngs_te_mapper
DHH_Ada_chr2_3309735_3309745_10_nonref	ORE90Mad_a123B18	0	DHH	Ada	chr2	3309735	3309745	nonref	ORE90Mad	a123B18	10	ngs_te_mapper
DHH_Ada_chr2_3309735_3309745_10_nonref	CH99_3B4	0	DHH	Ada	chr2	3309735	3309745	nonref	CH99	3B4	10	ngs_te_mapper
DHH_Ada_chr2_3309735_3309745_10_nonref	CH99_3D8	0	DHH	Ada	chr2	3309735	3309745	nonref	CH99	3D8	10	ngs_te_mapper
DHH_Ada_chr2_3309735_3309745_10_nonref	CH16_3R1	0	DHH	Ada	chr2	3309735	3309745	nonref	CH16	3R1	10	ngs_te_mapper
DHH_Ada_chr2_3309735_3309745_10_nonref	ORE15Mad_B4	0	DHH	Ada	chr2	3309735	3309745	nonref	ORE15Mad	B4	10	ngs_te_mapper
DHH_Ada_chr2_3309735_3309745_10_nonref	ORE90Ste_a152A7	0	DHH	Ada	chr2	3309735	3309745	nonref	ORE90Ste	a152A7	10	ngs_te_mapper
DHH_Ada_chr2_3309735_3309745_10_nonref	ORE15Ste_B3	0	DHH	Ada	chr2	3309735	3309745	nonref	ORE15Ste	B3	10	ngs_te_mapper
DHH_Ada_chr2_3309735_3309745_10_nonref	CH16_3G26	0	DHH	Ada	chr2	3309735	3309745	nonref	CH16	3G26	10	ngs_te_mapper
DHH_Ada_chr2_3309735_3309745_10_nonref	CH16_1H32	0	DHH	Ada	chr2	3309735	3309745	nonref	CH16	1H32	10	ngs_te_mapper
DHH_Ada_chr2_3309735_3309745_10_nonref	CH16_3K1	0	DHH	Ada	chr2	3309735	3309745	nonref	CH16	3K1	10	ngs_te_mapper
DHH_Ada_chr2_3309735_3309745_10_nonref	CH99_3D7	0	DHH	Ada	chr2	3309735	3309745	nonref	CH99	3D7	10	ngs_te_mapper
DHH_Ada_chr2_3309735_3309745_10_nonref	ORE15Ste_B4	0	DHH	Ada	chr2	3309735	3309745	nonref	ORE15Ste	B4	10	ngs_te_mapper
DHH_Ada_chr2_3309735_3309745_10_nonref	ISR92_Ar_17r	0	DHH	Ada	chr2	3309735	3309745	nonref	ISR92	Ar_17r	10	ngs_te_mapper
DHH_Ada_chr2_3309735_3309745_10_nonref	ORE15Ste_B12	0	DHH	Ada	chr2	3309735	3309745	nonref	ORE15Ste	B12	10	ngs_te_mapper
DHH_Ada_chr2_3309735_3309745_10_nonref	AUS01_1C1	0	DHH	Ada	chr2	3309735	3309745	nonref	AUS01	1C1	10	ngs_te_mapper
DHH_Ada_chr2_3309735_3309745_10_nonref	ORE90Mad_a123B11	0	DHH	Ada	chr2	3309735	3309745	nonref	ORE90Mad	a123B11	10	ngs_te_mapper
DHH_Ada_chr2_3309735_3309745_10_nonref	CH99_3C7	0	DHH	Ada	chr2	3309735	3309745	nonref	CH99	3C7	10	ngs_te_mapper
DHH_Ada_chr2_3309735_3309745_10_nonref	ORE90Mad_a123B17	0	DHH	Ada	chr2	3309735	3309745	nonref	ORE90Mad	a123B17	10	ngs_te_mapper
DHH_Ada_chr2_3309735_3309745_10_nonref	ORE15Ste_B7	0	DHH	Ada	chr2	3309735	3309745	nonref	ORE15Ste	B7	10	ngs_te_mapper
DHH_Ada_chr2_3309735_3309745_10_nonref	ORE15Ste_A15	0	DHH	Ada	chr2	3309735	3309745	nonref	ORE15Ste	A15	10	ngs_te_mapper
DHH_Ada_chr2_3309735_3309745_10_nonref	ORE90Mad_a124A5	0	DHH	Ada	chr2	3309735	3309745	nonref	ORE90Mad	a124A5	10	ngs_te_mapper
DHH_Ada_chr2_3309735_3309745_10_nonref	ORE15Ste_A22	0	DHH	Ada	chr2	3309735	3309745	nonref	ORE15Ste	A22	10	ngs_te_mapper
DHH_Ada_chr2_3309735_3309745_10_nonref	CH99_3G2	0	DHH	Ada	chr2	3309735	3309745	nonref	CH99	3G2	10	ngs_te_mapper
DHH_Ada_chr2_3309735_3309745_10_nonref	ISR92_Ar_4b	0	DHH	Ada	chr2	3309735	3309745	nonref	ISR92	Ar_4b	10	ngs_te_mapper
DHH_Ada_chr2_3309735_3309745_10_nonref	CH16_3T39	0	DHH	Ada	chr2	3309735	3309745	nonref	CH16	3T39	10	ngs_te_mapper
DHH_Ada_chr2_3309735_3309745_10_nonref	ORE15Mad_C5	0	DHH	Ada	chr2	3309735	3309745	nonref	ORE15Mad	C5	10	ngs_te_mapper
DHH_Ada_chr2_3309735_3309745_10_nonref	CH16_1E70	0	DHH	Ada	chr2	3309735	3309745	nonref	CH16	1e+70	10	ngs_te_mapper
DHH_Ada_chr2_3309735_3309745_10_nonref	AUS01_1B8	0	DHH	Ada	chr2	3309735	3309745	nonref	AUS01	1B8	10	ngs_te_mapper
DHH_Ada_chr2_3309735_3309745_10_nonref	ORE15Ste_A8	0	DHH	Ada	chr2	3309735	3309745	nonref	ORE15Ste	A8	10	ngs_te_mapper
DHH_Ada_chr2_3309735_3309745_10_nonref	CH16_1C52	0	DHH	Ada	chr2	3309735	3309745	nonref	CH16	1C52	10	ngs_te_mapper
DHH_Ada_chr2_3309735_3309745_10_nonref	ISR92_Ar_15a	0	DHH	Ada	chr2	3309735	3309745	nonref	ISR92	Ar_15a	10	ngs_te_mapper
DHH_Ada_chr2_3309735_3309745_10_nonref	ORE15Ste_B8	0	DHH	Ada	chr2	3309735	3309745	nonref	ORE15Ste	B8	10	ngs_te_mapper
DHH_Ada_chr2_3309735_3309745_10_nonref	CH99_3A6	0	DHH	Ada	chr2	3309735	3309745	nonref	CH99	3A6	10	ngs_te_mapper
DHH_Ada_chr2_3309735_3309745_10_nonref	ORE15Mad_H3	0	DHH	Ada	chr2	3309735	3309745	nonref	ORE15Mad	H3	10	ngs_te_mapper
DHH_Ada_chr2_3309735_3309745_10_nonref	CH16_3O9	0	DHH	Ada	chr2	3309735	3309745	nonref	CH16	3O9	10	ngs_te_mapper
DHH_Ada_chr2_3309735_3309745_10_nonref	CH16_1A11	0	DHH	Ada	chr2	3309735	3309745	nonref	CH16	1A11	10	ngs_te_mapper
DHH_Ada_chr2_3309735_3309745_10_nonref	ISR92_Ar_19e	0	DHH	Ada	chr2	3309735	3309745	nonref	ISR92	Ar_19e	10	ngs_te_mapper
DHH_Ada_chr2_3309735_3309745_10_nonref	ORE90Mad_a123B9	0	DHH	Ada	chr2	3309735	3309745	nonref	ORE90Mad	a123B9	10	ngs_te_mapper
DHH_Ada_chr2_3309735_3309745_10_nonref	ORE15Mad_C4	0	DHH	Ada	chr2	3309735	3309745	nonref	ORE15Mad	C4	10	ngs_te_mapper
DHH_Ada_chr2_3309735_3309745_10_nonref	ISR92_Ar_17i	0	DHH	Ada	chr2	3309735	3309745	nonref	ISR92	Ar_17i	10	ngs_te_mapper
DHH_Ada_chr2_3309735_3309745_10_nonref	ORE15Ste_A6	0	DHH	Ada	chr2	3309735	3309745	nonref	ORE15Ste	A6	10	ngs_te_mapper
DHH_Ada_chr2_3309735_3309745_10_nonref	CH16_3U55	0	DHH	Ada	chr2	3309735	3309745	nonref	CH16	3U55	10	ngs_te_mapper
DHH_Ada_chr2_3309735_3309745_10_nonref	AUS01_1E5	0	DHH	Ada	chr2	3309735	3309745	nonref	AUS01	100000	10	ngs_te_mapper
DHH_Ada_chr2_3309735_3309745_10_nonref	CH16_3F4	0	DHH	Ada	chr2	3309735	3309745	nonref	CH16	3F4	10	ngs_te_mapper
DHH_Ada_chr2_3309735_3309745_10_nonref	ORE15Mad_C6	0	DHH	Ada	chr2	3309735	3309745	nonref	ORE15Mad	C6	10	ngs_te_mapper
DHH_Ada_chr2_3309735_3309745_10_nonref	CH16_3V27	0	DHH	Ada	chr2	3309735	3309745	nonref	CH16	3V27	10	ngs_te_mapper
DHH_Ada_chr2_3309735_3309745_10_nonref	ORE15Mad_F5	0	DHH	Ada	chr2	3309735	3309745	nonref	ORE15Mad	F5	10	ngs_te_mapper
DHH_Ada_chr2_3309735_3309745_10_nonref	ORE90Ste_a152A8	0	DHH	Ada	chr2	3309735	3309745	nonref	ORE90Ste	a152A8	10	ngs_te_mapper
DHH_Ada_chr2_3309735_3309745_10_nonref	AUS01_1D5	0	DHH	Ada	chr2	3309735	3309745	nonref	AUS01	1D5	10	ngs_te_mapper
DHH_Ada_chr2_3309735_3309745_10_nonref	CH16_3E23	0	DHH	Ada	chr2	3309735	3309745	nonref	CH16	3e+23	10	ngs_te_mapper
DHH_Ada_chr2_3309735_3309745_10_nonref	ORE90Mad_a124A11	0	DHH	Ada	chr2	3309735	3309745	nonref	ORE90Mad	a124A11	10	ngs_te_mapper
DHH_Ada_chr2_3309735_3309745_10_nonref	CH16_3N48	0	DHH	Ada	chr2	3309735	3309745	nonref	CH16	3N48	10	ngs_te_mapper
DHH_Ada_chr2_3309735_3309745_10_nonref	ISR92_Ar_5g	0	DHH	Ada	chr2	3309735	3309745	nonref	ISR92	Ar_5g	10	ngs_te_mapper
DHH_Ada_chr2_3309735_3309745_10_nonref	AUS01_1E1	0	DHH	Ada	chr2	3309735	3309745	nonref	AUS01	10	10	ngs_te_mapper
DHH_Ada_chr2_3309735_3309745_10_nonref	ORE15Mad_D3	0	DHH	Ada	chr2	3309735	3309745	nonref	ORE15Mad	D3	10	ngs_te_mapper
DHH_Ada_chr2_3309735_3309745_10_nonref	ORE15Ste_A13	0	DHH	Ada	chr2	3309735	3309745	nonref	ORE15Ste	A13	10	ngs_te_mapper
DHH_Ada_chr2_3309735_3309745_10_nonref	ORE15Ste_A16	0	DHH	Ada	chr2	3309735	3309745	nonref	ORE15Ste	A16	10	ngs_te_mapper
DHH_Ada_chr2_3309735_3309745_10_nonref	ORE90Ste_a153B10	0	DHH	Ada	chr2	3309735	3309745	nonref	ORE90Ste	a153B10	10	ngs_te_mapper
DHH_Ada_chr2_3309735_3309745_10_nonref	CH16_3O24	0	DHH	Ada	chr2	3309735	3309745	nonref	CH16	3O24	10	ngs_te_mapper
DHH_Ada_chr2_3309735_3309745_10_nonref	ORE15Ste_A26	0	DHH	Ada	chr2	3309735	3309745	nonref	ORE15Ste	A26	10	ngs_te_mapper
DHH_Ada_chr2_3309735_3309745_10_nonref	ORE15Mad_D5	0	DHH	Ada	chr2	3309735	3309745	nonref	ORE15Mad	D5	10	ngs_te_mapper
DHH_Ada_chr2_3309735_3309745_10_nonref	CH99_3F5	0	DHH	Ada	chr2	3309735	3309745	nonref	CH99	3F5	10	ngs_te_mapper
DHH_Ada_chr2_3309735_3309745_10_nonref	CH16_3H33	0	DHH	Ada	chr2	3309735	3309745	nonref	CH16	3H33	10	ngs_te_mapper
DHH_Ada_chr2_3309735_3309745_10_nonref	CH99_3F2	0	DHH	Ada	chr2	3309735	3309745	nonref	CH99	3F2	10	ngs_te_mapper
DHH_Ada_chr2_3309735_3309745_10_nonref	CH99_3A8	0	DHH	Ada	chr2	3309735	3309745	nonref	CH99	3A8	10	ngs_te_mapper
DHH_Ada_chr2_3309735_3309745_10_nonref	ISR92_Ar_5a	0	DHH	Ada	chr2	3309735	3309745	nonref	ISR92	Ar_5a	10	ngs_te_mapper
DHH_Ada_chr2_3309735_3309745_10_nonref	ORE15Ste_A18	0	DHH	Ada	chr2	3309735	3309745	nonref	ORE15Ste	A18	10	ngs_te_mapper
DHH_Ada_chr2_3309735_3309745_10_nonref	CH99_3H3	0	DHH	Ada	chr2	3309735	3309745	nonref	CH99	3H3	10	ngs_te_mapper
DHH_Ada_chr2_3309735_3309745_10_nonref	ORE90Ste_a153B3	0	DHH	Ada	chr2	3309735	3309745	nonref	ORE90Ste	a153B3	10	ngs_te_mapper
DHH_Ada_chr2_3309735_3309745_10_nonref	CH16_3Q36	0	DHH	Ada	chr2	3309735	3309745	nonref	CH16	3Q36	10	ngs_te_mapper
DHH_Ada_chr2_3309735_3309745_10_nonref	CH99_SW39	0	DHH	Ada	chr2	3309735	3309745	nonref	CH99	SW39	10	ngs_te_mapper
DHH_Ada_chr2_3309735_3309745_10_nonref	ISR92_Ar_1c	0	DHH	Ada	chr2	3309735	3309745	nonref	ISR92	Ar_1c	10	ngs_te_mapper
DHH_Ada_chr2_3309735_3309745_10_nonref	ORE90Mad_a123B10	0	DHH	Ada	chr2	3309735	3309745	nonref	ORE90Mad	a123B10	10	ngs_te_mapper
DHH_Ada_chr2_3309735_3309745_10_nonref	ORE15Mad_F2	0	DHH	Ada	chr2	3309735	3309745	nonref	ORE15Mad	F2	10	ngs_te_mapper
DHH_Ada_chr2_3309735_3309745_10_nonref	ISR92_Ar_11g	0	DHH	Ada	chr2	3309735	3309745	nonref	ISR92	Ar_11g	10	ngs_te_mapper
DHH_Ada_chr2_3309735_3309745_10_nonref	ORE15Ste_A1	0	DHH	Ada	chr2	3309735	3309745	nonref	ORE15Ste	A1	10	ngs_te_mapper
DHH_Ada_chr2_3309735_3309745_10_nonref	ISR92_Ar_21a	0	DHH	Ada	chr2	3309735	3309745	nonref	ISR92	Ar_21a	10	ngs_te_mapper
DHH_Ada_chr2_3309735_3309745_10_nonref	ORE90Ste_a153B4	0	DHH	Ada	chr2	3309735	3309745	nonref	ORE90Ste	a153B4	10	ngs_te_mapper
DHH_Ada_chr2_3309735_3309745_10_nonref	ORE15Mad_B3	0	DHH	Ada	chr2	3309735	3309745	nonref	ORE15Mad	B3	10	ngs_te_mapper
DHH_Ada_chr2_3309735_3309745_10_nonref	ORE15Ste_A27	0	DHH	Ada	chr2	3309735	3309745	nonref	ORE15Ste	A27	10	ngs_te_mapper
DHH_Ada_chr2_3309735_3309745_10_nonref	ORE15Mad_F3	0	DHH	Ada	chr2	3309735	3309745	nonref	ORE15Mad	F3	10	ngs_te_mapper
DHH_Ada_chr2_3309735_3309745_10_nonref	ORE15Ste_A24	0	DHH	Ada	chr2	3309735	3309745	nonref	ORE15Ste	A24	10	ngs_te_mapper
DHH_Ada_chr2_3309735_3309745_10_nonref	AUS01_1C3	0	DHH	Ada	chr2	3309735	3309745	nonref	AUS01	1C3	10	ngs_te_mapper
DHH_Ada_chr2_3309735_3309745_10_nonref	ORE15Ste_B1	0	DHH	Ada	chr2	3309735	3309745	nonref	ORE15Ste	B1	10	ngs_te_mapper
DHH_Ada_chr2_3309735_3309745_10_nonref	ORE90Ste_a153B6	0	DHH	Ada	chr2	3309735	3309745	nonref	ORE90Ste	a153B6	10	ngs_te_mapper
DHH_Ada_chr2_3309735_3309745_10_nonref	ORE15Mad_F6	0	DHH	Ada	chr2	3309735	3309745	nonref	ORE15Mad	F6	10	ngs_te_mapper
DHH_Ada_chr2_3309735_3309745_10_nonref	CH16_1A27	0	DHH	Ada	chr2	3309735	3309745	nonref	CH16	1A27	10	ngs_te_mapper
DHH_Ada_chr2_3309735_3309745_10_nonref	ORE90Ste_a153B9	0	DHH	Ada	chr2	3309735	3309745	nonref	ORE90Ste	a153B9	10	ngs_te_mapper
DHH_Ada_chr2_3309735_3309745_10_nonref	CH99_3C4	0	DHH	Ada	chr2	3309735	3309745	nonref	CH99	3C4	10	ngs_te_mapper
DHH_Ada_chr2_3309735_3309745_10_nonref	AUS01_1H6	0	DHH	Ada	chr2	3309735	3309745	nonref	AUS01	1H6	10	ngs_te_mapper
DHH_Ada_chr2_3309735_3309745_10_nonref	ORE90Mad_a124A10	0	DHH	Ada	chr2	3309735	3309745	nonref	ORE90Mad	a124A10	10	ngs_te_mapper
DHH_Ada_chr2_3309735_3309745_10_nonref	CH16_1B8	0	DHH	Ada	chr2	3309735	3309745	nonref	CH16	1B8	10	ngs_te_mapper
DHH_Ada_chr2_3309735_3309745_10_nonref	AUS01_1D4	0	DHH	Ada	chr2	3309735	3309745	nonref	AUS01	1D4	10	ngs_te_mapper
DHH_Ada_chr2_3309735_3309745_10_nonref	ORE15Mad_G5	0	DHH	Ada	chr2	3309735	3309745	nonref	ORE15Mad	G5	10	ngs_te_mapper
DHH_Ada_chr2_3309735_3309745_10_nonref	ORE15Mad_C7	0	DHH	Ada	chr2	3309735	3309745	nonref	ORE15Mad	C7	10	ngs_te_mapper
DHH_Ada_chr2_3309735_3309745_10_nonref	ORE90Ste_a154A7	0	DHH	Ada	chr2	3309735	3309745	nonref	ORE90Ste	a154A7	10	ngs_te_mapper
DHH_Ada_chr2_3309735_3309745_10_nonref	AUS01_1B2	0	DHH	Ada	chr2	3309735	3309745	nonref	AUS01	1B2	10	ngs_te_mapper
DHH_Ada_chr2_3309735_3309745_10_nonref	ORE15Ste_B14	0	DHH	Ada	chr2	3309735	3309745	nonref	ORE15Ste	B14	10	ngs_te_mapper
DHH_Ada_chr2_3309735_3309745_10_nonref	ORE15Mad_E1	0	DHH	Ada	chr2	3309735	3309745	nonref	ORE15Mad	E1	10	ngs_te_mapper
DHH_Ada_chr2_3309735_3309745_10_nonref	ORE90Mad_a123B2	0	DHH	Ada	chr2	3309735	3309745	nonref	ORE90Mad	a123B2	10	ngs_te_mapper
DHH_Ada_chr2_3309735_3309745_10_nonref	CH16_3M19	0	DHH	Ada	chr2	3309735	3309745	nonref	CH16	3M19	10	ngs_te_mapper
DHH_Ada_chr2_3309735_3309745_10_nonref	ISR92_Ar_16a	0	DHH	Ada	chr2	3309735	3309745	nonref	ISR92	Ar_16a	10	ngs_te_mapper
DHH_Ada_chr2_3309735_3309745_10_nonref	AUS01_1G5	0	DHH	Ada	chr2	3309735	3309745	nonref	AUS01	1G5	10	ngs_te_mapper
DHH_Ada_chr2_3309735_3309745_10_nonref	AUS01_1G2	0	DHH	Ada	chr2	3309735	3309745	nonref	AUS01	1G2	10	ngs_te_mapper
DHH_Ada_chr2_3309735_3309745_10_nonref	ORE90Ste_a154A15	0	DHH	Ada	chr2	3309735	3309745	nonref	ORE90Ste	a154A15	10	ngs_te_mapper
DHH_Ada_chr2_3309735_3309745_10_nonref	ISR92_Ar_11i	0	DHH	Ada	chr2	3309735	3309745	nonref	ISR92	Ar_11i	10	ngs_te_mapper
DHH_Ada_chr2_3309735_3309745_10_nonref	ORE90Mad_a123B5	0	DHH	Ada	chr2	3309735	3309745	nonref	ORE90Mad	a123B5	10	ngs_te_mapper
DHH_Ada_chr2_3309735_3309745_10_nonref	AUS01_1H8	0	DHH	Ada	chr2	3309735	3309745	nonref	AUS01	1H8	10	ngs_te_mapper
DHH_Ada_chr2_3309735_3309745_10_nonref	ISR92_Ar_2f	0	DHH	Ada	chr2	3309735	3309745	nonref	ISR92	Ar_2f	10	ngs_te_mapper
DHH_Ada_chr2_3309735_3309745_10_nonref	ORE90Ste_a153B5	0	DHH	Ada	chr2	3309735	3309745	nonref	ORE90Ste	a153B5	10	ngs_te_mapper
DHH_Ada_chr2_3309735_3309745_10_nonref	ORE90Mad_a123B6	0	DHH	Ada	chr2	3309735	3309745	nonref	ORE90Mad	a123B6	10	ngs_te_mapper
DHH_Ada_chr2_3309735_3309745_10_nonref	ORE15Ste_B21	0	DHH	Ada	chr2	3309735	3309745	nonref	ORE15Ste	B21	10	ngs_te_mapper
DHH_Ada_chr2_3309735_3309745_10_nonref	AUS01_1A5	0	DHH	Ada	chr2	3309735	3309745	nonref	AUS01	1A5	10	ngs_te_mapper
DHH_Ada_chr2_3309735_3309745_10_nonref	ORE15Ste_A19	0	DHH	Ada	chr2	3309735	3309745	nonref	ORE15Ste	A19	10	ngs_te_mapper
DHH_Ada_chr2_3309735_3309745_10_nonref	ORE15Mad_A3	0	DHH	Ada	chr2	3309735	3309745	nonref	ORE15Mad	A3	10	ngs_te_mapper
DHH_Ada_chr2_3309735_3309745_10_nonref	CH99_3D1	0	DHH	Ada	chr2	3309735	3309745	nonref	CH99	3D1	10	ngs_te_mapper
DHH_Ada_chr2_3309735_3309745_10_nonref	AUS01_1A9	0	DHH	Ada	chr2	3309735	3309745	nonref	AUS01	1A9	10	ngs_te_mapper
DHH_Ada_chr2_3309735_3309745_10_nonref	ORE90Mad_a123B21	0	DHH	Ada	chr2	3309735	3309745	nonref	ORE90Mad	a123B21	10	ngs_te_mapper
DHH_Ada_chr2_3309735_3309745_10_nonref	ORE90Ste_a153B1	0	DHH	Ada	chr2	3309735	3309745	nonref	ORE90Ste	a153B1	10	ngs_te_mapper
DHH_Ada_chr2_3309735_3309745_10_nonref	CH99_SW5	0	DHH	Ada	chr2	3309735	3309745	nonref	CH99	SW5	10	ngs_te_mapper
DHH_Ada_chr2_3309735_3309745_10_nonref	CH99_3D3	0	DHH	Ada	chr2	3309735	3309745	nonref	CH99	3D3	10	ngs_te_mapper
DHH_Ada_chr2_3309735_3309745_10_nonref	AUS01_1D8	0	DHH	Ada	chr2	3309735	3309745	nonref	AUS01	1D8	10	ngs_te_mapper
DHH_Ada_chr2_3309735_3309745_10_nonref	ORE90Mad_a124A7	0	DHH	Ada	chr2	3309735	3309745	nonref	ORE90Mad	a124A7	10	ngs_te_mapper
DHH_Ada_chr2_3309735_3309745_10_nonref	CH16_3I14	0	DHH	Ada	chr2	3309735	3309745	nonref	CH16	3I14	10	ngs_te_mapper
DHH_Ada_chr2_3309735_3309745_10_nonref	CH99_15	0	DHH	Ada	chr2	3309735	3309745	nonref	CH99	15	10	ngs_te_mapper
DHH_Ada_chr2_3309735_3309745_10_nonref	CH99_3G3	0	DHH	Ada	chr2	3309735	3309745	nonref	CH99	3G3	10	ngs_te_mapper
DHH_Ada_chr2_3309735_3309745_10_nonref	ORE90Mad_a124A6	0	DHH	Ada	chr2	3309735	3309745	nonref	ORE90Mad	a124A6	10	ngs_te_mapper
DHH_Ada_chr2_3309735_3309745_10_nonref	ORE90Mad_a123B12	0	DHH	Ada	chr2	3309735	3309745	nonref	ORE90Mad	a123B12	10	ngs_te_mapper
DHH_Ada_chr2_3309735_3309745_10_nonref	ORE90Ste_a153B15	0	DHH	Ada	chr2	3309735	3309745	nonref	ORE90Ste	a153B15	10	ngs_te_mapper
DHH_Ada_chr2_3309735_3309745_10_nonref	ORE15Mad_E5	0	DHH	Ada	chr2	3309735	3309745	nonref	ORE15Mad	E5	10	ngs_te_mapper
DHH_Ada_chr2_3309735_3309745_10_nonref	ORE15Ste_A20	0	DHH	Ada	chr2	3309735	3309745	nonref	ORE15Ste	A20	10	ngs_te_mapper
DHH_Ada_chr2_3309735_3309745_10_nonref	ORE15Ste_B16	0	DHH	Ada	chr2	3309735	3309745	nonref	ORE15Ste	B16	10	ngs_te_mapper
DHH_Ada_chr2_3309735_3309745_10_nonref	ORE15Ste_B6	0	DHH	Ada	chr2	3309735	3309745	nonref	ORE15Ste	B6	10	ngs_te_mapper
DHH_Ada_chr2_3309735_3309745_10_nonref	AUS01_1B7	0	DHH	Ada	chr2	3309735	3309745	nonref	AUS01	1B7	10	ngs_te_mapper
DHH_Ada_chr2_3309735_3309745_10_nonref	ISR92_Ar_17e	0	DHH	Ada	chr2	3309735	3309745	nonref	ISR92	Ar_17e	10	ngs_te_mapper
DHH_Ada_chr2_3309735_3309745_10_nonref	ORE15Mad_A5	0	DHH	Ada	chr2	3309735	3309745	nonref	ORE15Mad	A5	10	ngs_te_mapper
DHH_Ada_chr2_3309735_3309745_10_nonref	ORE15Mad_F4	1	DHH	Ada	chr2	3309735	3309745	nonref	ORE15Mad	F4	10	ngs_te_mapper
DHH_Ada_chr2_3309735_3309745_10_nonref	ISR92_Ar_16h	0	DHH	Ada	chr2	3309735	3309745	nonref	ISR92	Ar_16h	10	ngs_te_mapper
DHH_Ada_chr2_3309735_3309745_10_nonref	ORE15Mad_H7	0	DHH	Ada	chr2	3309735	3309745	nonref	ORE15Mad	H7	10	ngs_te_mapper
DHH_Ada_chr2_3309735_3309745_10_nonref	AUS01_1C2	0	DHH	Ada	chr2	3309735	3309745	nonref	AUS01	1C2	10	ngs_te_mapper
DHH_Ada_chr2_3309735_3309745_10_nonref	CH16_1B73	0	DHH	Ada	chr2	3309735	3309745	nonref	CH16	1B73	10	ngs_te_mapper
DHH_Ada_chr2_3309735_3309745_10_nonref	ISR92_Ar_2c	0	DHH	Ada	chr2	3309735	3309745	nonref	ISR92	Ar_2c	10	ngs_te_mapper
DHH_Ada_chr2_3309735_3309745_10_nonref	CH16_3M3	0	DHH	Ada	chr2	3309735	3309745	nonref	CH16	3M3	10	ngs_te_mapper
DHH_Ada_chr2_3309735_3309745_10_nonref	CH16_3C19	0	DHH	Ada	chr2	3309735	3309745	nonref	CH16	3C19	10	ngs_te_mapper
DHH_Ada_chr2_3309735_3309745_10_nonref	ISR92_Ar_4g	0	DHH	Ada	chr2	3309735	3309745	nonref	ISR92	Ar_4g	10	ngs_te_mapper
DHH_Ada_chr2_3309735_3309745_10_nonref	CH16_1D1	0	DHH	Ada	chr2	3309735	3309745	nonref	CH16	1D1	10	ngs_te_mapper
DHH_Ada_chr2_3309735_3309745_10_nonref	ORE15Ste_A7	0	DHH	Ada	chr2	3309735	3309745	nonref	ORE15Ste	A7	10	ngs_te_mapper
DHH_Ada_chr2_3309735_3309745_10_nonref	ORE15Ste_B18	0	DHH	Ada	chr2	3309735	3309745	nonref	ORE15Ste	B18	10	ngs_te_mapper
DHH_Ada_chr2_3309735_3309745_10_nonref	CH16_1C12	0	DHH	Ada	chr2	3309735	3309745	nonref	CH16	1C12	10	ngs_te_mapper
DHH_Ada_chr2_3309735_3309745_10_nonref	AUS01_1A4	0	DHH	Ada	chr2	3309735	3309745	nonref	AUS01	1A4	10	ngs_te_mapper
DHH_Ada_chr2_3309735_3309745_10_nonref	CH16_3G46	0	DHH	Ada	chr2	3309735	3309745	nonref	CH16	3G46	10	ngs_te_mapper
DHH_Ada_chr2_3309735_3309745_10_nonref	ORE15Mad_E4	0	DHH	Ada	chr2	3309735	3309745	nonref	ORE15Mad	E4	10	ngs_te_mapper
DHH_Ada_chr2_3309735_3309745_10_nonref	ISR92_Ar_22f	0	DHH	Ada	chr2	3309735	3309745	nonref	ISR92	Ar_22f	10	ngs_te_mapper
DHH_Ada_chr2_3309735_3309745_10_nonref	ORE90Mad_a123B7	0	DHH	Ada	chr2	3309735	3309745	nonref	ORE90Mad	a123B7	10	ngs_te_mapper
DHH_Ada_chr2_3309735_3309745_10_nonref	ORE90Ste_a152A13	0	DHH	Ada	chr2	3309735	3309745	nonref	ORE90Ste	a152A13	10	ngs_te_mapper
DHH_Ada_chr2_3309735_3309745_10_nonref	ORE15Ste_A23	0	DHH	Ada	chr2	3309735	3309745	nonref	ORE15Ste	A23	10	ngs_te_mapper
DHH_Ada_chr2_3309735_3309745_10_nonref	ORE15Ste_A10	0	DHH	Ada	chr2	3309735	3309745	nonref	ORE15Ste	A10	10	ngs_te_mapper
DHH_Ada_chr2_3309735_3309745_10_nonref	ORE90Ste_a152A14	0	DHH	Ada	chr2	3309735	3309745	nonref	ORE90Ste	a152A14	10	ngs_te_mapper
DHH_Ada_chr2_3309735_3309745_10_nonref	CH16_3D7	0	DHH	Ada	chr2	3309735	3309745	nonref	CH16	3D7	10	ngs_te_mapper
DHH_Ada_chr2_3309735_3309745_10_nonref	ORE90Ste_a154A4	0	DHH	Ada	chr2	3309735	3309745	nonref	ORE90Ste	a154A4	10	ngs_te_mapper
DHH_Ada_chr2_3309735_3309745_10_nonref	CH16_3N8	0	DHH	Ada	chr2	3309735	3309745	nonref	CH16	3N8	10	ngs_te_mapper
DHH_Ada_chr2_3309735_3309745_10_nonref	CH16_3O21	0	DHH	Ada	chr2	3309735	3309745	nonref	CH16	3O21	10	ngs_te_mapper
DHH_Ada_chr2_3309735_3309745_10_nonref	AUS01_1C6	0	DHH	Ada	chr2	3309735	3309745	nonref	AUS01	1C6	10	ngs_te_mapper
DHH_Ada_chr2_3309735_3309745_10_nonref	AUS01_1B1	0	DHH	Ada	chr2	3309735	3309745	nonref	AUS01	1B1	10	ngs_te_mapper
DHH_Ada_chr2_3309735_3309745_10_nonref	CH16_1I3	0	DHH	Ada	chr2	3309735	3309745	nonref	CH16	1I3	10	ngs_te_mapper
DHH_Ada_chr2_3309735_3309745_10_nonref	ORE15Mad_E7	0	DHH	Ada	chr2	3309735	3309745	nonref	ORE15Mad	E7	10	ngs_te_mapper
DHH_Ada_chr2_3309735_3309745_10_nonref	AUS01_1F8	0	DHH	Ada	chr2	3309735	3309745	nonref	AUS01	1F8	10	ngs_te_mapper
DHH_Ada_chr2_3309735_3309745_10_nonref	ORE15Mad_C1	0	DHH	Ada	chr2	3309735	3309745	nonref	ORE15Mad	C1	10	ngs_te_mapper
DHH_Ada_chr2_3309735_3309745_10_nonref	CH99_3A5	0	DHH	Ada	chr2	3309735	3309745	nonref	CH99	3A5	10	ngs_te_mapper
DHH_Ada_chr2_3309735_3309745_10_nonref	ORE15Mad_G4	0	DHH	Ada	chr2	3309735	3309745	nonref	ORE15Mad	G4	10	ngs_te_mapper
DHH_Ada_chr2_3309735_3309745_10_nonref	ISR92_Ar_4e	0	DHH	Ada	chr2	3309735	3309745	nonref	ISR92	Ar_4e	10	ngs_te_mapper
DHH_Ada_chr2_3309735_3309745_10_nonref	ORE15Ste_A3	0	DHH	Ada	chr2	3309735	3309745	nonref	ORE15Ste	A3	10	ngs_te_mapper
DHH_Ada_chr2_3309735_3309745_10_nonref	ORE90Ste_a154A11	0	DHH	Ada	chr2	3309735	3309745	nonref	ORE90Ste	a154A11	10	ngs_te_mapper
DHH_Ada_chr2_3309735_3309745_10_nonref	CH16_3T31	0	DHH	Ada	chr2	3309735	3309745	nonref	CH16	3T31	10	ngs_te_mapper
DHH_Ada_chr2_3309735_3309745_10_nonref	CH99_3H4	0	DHH	Ada	chr2	3309735	3309745	nonref	CH99	3H4	10	ngs_te_mapper
DHH_Ada_chr2_3309735_3309745_10_nonref	ORE15Mad_H4	0	DHH	Ada	chr2	3309735	3309745	nonref	ORE15Mad	H4	10	ngs_te_mapper
DHH_Ada_chr2_3309735_3309745_10_nonref	ORE90Ste_a153B19	0	DHH	Ada	chr2	3309735	3309745	nonref	ORE90Ste	a153B19	10	ngs_te_mapper
DHH_Ada_chr2_3309735_3309745_10_nonref	ISR92_Ar_12f	0	DHH	Ada	chr2	3309735	3309745	nonref	ISR92	Ar_12f	10	ngs_te_mapper
DHH_Ada_chr2_3309735_3309745_10_nonref	ORE15Ste_A5	0	DHH	Ada	chr2	3309735	3309745	nonref	ORE15Ste	A5	10	ngs_te_mapper
DHH_Ada_chr2_3309735_3309745_10_nonref	ORE15Mad_A7	0	DHH	Ada	chr2	3309735	3309745	nonref	ORE15Mad	A7	10	ngs_te_mapper
DHH_Ada_chr2_3309735_3309745_10_nonref	CH99_3H1	0	DHH	Ada	chr2	3309735	3309745	nonref	CH99	3H1	10	ngs_te_mapper
DHH_Ada_chr2_3309735_3309745_10_nonref	ORE15Mad_E6	0	DHH	Ada	chr2	3309735	3309745	nonref	ORE15Mad	E6	10	ngs_te_mapper
DHH_Ada_chr2_3309735_3309745_10_nonref	ORE90Ste_a154A3	0	DHH	Ada	chr2	3309735	3309745	nonref	ORE90Ste	a154A3	10	ngs_te_mapper
DHH_Ada_chr2_3309735_3309745_10_nonref	CH16_1D23	0	DHH	Ada	chr2	3309735	3309745	nonref	CH16	1D23	10	ngs_te_mapper
DHH_Ada_chr2_3309735_3309745_10_nonref	ORE15Mad_G1	0	DHH	Ada	chr2	3309735	3309745	nonref	ORE15Mad	G1	10	ngs_te_mapper
DHH_Ada_chr2_3309735_3309745_10_nonref	ISR92_Ar_15c	0	DHH	Ada	chr2	3309735	3309745	nonref	ISR92	Ar_15c	10	ngs_te_mapper
DHH_Ada_chr2_3309735_3309745_10_nonref	ORE90Mad_a124A1	0	DHH	Ada	chr2	3309735	3309745	nonref	ORE90Mad	a124A1	10	ngs_te_mapper
DHH_Ada_chr2_3309735_3309745_10_nonref	ORE90Mad_a124A4	0	DHH	Ada	chr2	3309735	3309745	nonref	ORE90Mad	a124A4	10	ngs_te_mapper
DHH_Ada_chr2_3309735_3309745_10_nonref	CH99_3F1	0	DHH	Ada	chr2	3309735	3309745	nonref	CH99	3F1	10	ngs_te_mapper
DHH_Ada_chr2_3309735_3309745_10_nonref	CH99_3B8	0	DHH	Ada	chr2	3309735	3309745	nonref	CH99	3B8	10	ngs_te_mapper
DHH_Ada_chr2_3309735_3309745_10_nonref	CH16_3E45	0	DHH	Ada	chr2	3309735	3309745	nonref	CH16	3e+45	10	ngs_te_mapper
DHH_Ada_chr2_3309735_3309745_10_nonref	CH16_1A57	0	DHH	Ada	chr2	3309735	3309745	nonref	CH16	1A57	10	ngs_te_mapper
DHH_Ada_chr2_3309735_3309745_10_nonref	CH16_3I23	0	DHH	Ada	chr2	3309735	3309745	nonref	CH16	3I23	10	ngs_te_mapper
DHH_Ada_chr2_3309735_3309745_10_nonref	ORE15Mad_D6	0	DHH	Ada	chr2	3309735	3309745	nonref	ORE15Mad	D6	10	ngs_te_mapper
DHH_Ada_chr2_3309735_3309745_10_nonref	ORE15Mad_H1	0	DHH	Ada	chr2	3309735	3309745	nonref	ORE15Mad	H1	10	ngs_te_mapper
DHH_Ada_chr2_3309735_3309745_10_nonref	CH16_3P15	0	DHH	Ada	chr2	3309735	3309745	nonref	CH16	3P15	10	ngs_te_mapper
DHH_Ada_chr2_3309735_3309745_10_nonref	ORE90Ste_a152A6	0	DHH	Ada	chr2	3309735	3309745	nonref	ORE90Ste	a152A6	10	ngs_te_mapper
DHH_Ada_chr2_3309735_3309745_10_nonref	AUS01_1F3	0	DHH	Ada	chr2	3309735	3309745	nonref	AUS01	1F3	10	ngs_te_mapper
DHH_Ada_chr2_3309735_3309745_10_nonref	CH99_28	0	DHH	Ada	chr2	3309735	3309745	nonref	CH99	28	10	ngs_te_mapper
DHH_Ada_chr2_3309735_3309745_10_nonref	ORE15Ste_B5	0	DHH	Ada	chr2	3309735	3309745	nonref	ORE15Ste	B5	10	ngs_te_mapper
DHH_Ada_chr2_3309735_3309745_10_nonref	ORE15Mad_D1	0	DHH	Ada	chr2	3309735	3309745	nonref	ORE15Mad	D1	10	ngs_te_mapper
DHH_Ada_chr2_3309735_3309745_10_nonref	ISR92_Ar_17d	0	DHH	Ada	chr2	3309735	3309745	nonref	ISR92	Ar_17d	10	ngs_te_mapper
DHH_Ada_chr2_3309735_3309745_10_nonref	ISR92_Ar_17b	0	DHH	Ada	chr2	3309735	3309745	nonref	ISR92	Ar_17b	10	ngs_te_mapper
DHH_Ada_chr2_3309735_3309745_10_nonref	CH16_3P39	0	DHH	Ada	chr2	3309735	3309745	nonref	CH16	3P39	10	ngs_te_mapper
DHH_Ada_chr2_3309735_3309745_10_nonref	ORE15Mad_E3	0	DHH	Ada	chr2	3309735	3309745	nonref	ORE15Mad	E3	10	ngs_te_mapper
DHH_Ada_chr2_3309735_3309745_10_nonref	ORE90Mad_a123B15	0	DHH	Ada	chr2	3309735	3309745	nonref	ORE90Mad	a123B15	10	ngs_te_mapper
DHH_Ada_chr2_3309735_3309745_10_nonref	ORE90Ste_a154A10	0	DHH	Ada	chr2	3309735	3309745	nonref	ORE90Ste	a154A10	10	ngs_te_mapper
DHH_Ada_chr2_3309735_3309745_10_nonref	ORE15Ste_A17	0	DHH	Ada	chr2	3309735	3309745	nonref	ORE15Ste	A17	10	ngs_te_mapper
DHH_Ada_chr2_3309735_3309745_10_nonref	ISR92_Ar_4f	0	DHH	Ada	chr2	3309735	3309745	nonref	ISR92	Ar_4f	10	ngs_te_mapper
DHH_Ada_chr2_3309735_3309745_10_nonref	ORE15Ste_A21	0	DHH	Ada	chr2	3309735	3309745	nonref	ORE15Ste	A21	10	ngs_te_mapper
DHH_Ada_chr2_3309735_3309745_10_nonref	ORE15Ste_B9	0	DHH	Ada	chr2	3309735	3309745	nonref	ORE15Ste	B9	10	ngs_te_mapper
DHH_Ada_chr2_3309735_3309745_10_nonref	ORE15Mad_E2	0	DHH	Ada	chr2	3309735	3309745	nonref	ORE15Mad	E2	10	ngs_te_mapper
DHH_Ada_chr2_3309735_3309745_10_nonref	ORE90Ste_a152A15	0	DHH	Ada	chr2	3309735	3309745	nonref	ORE90Ste	a152A15	10	ngs_te_mapper
DHH_Ada_chr2_3309735_3309745_10_nonref	CH16_1C65	0	DHH	Ada	chr2	3309735	3309745	nonref	CH16	1C65	10	ngs_te_mapper
DHH_Ada_chr2_3309735_3309745_10_nonref	ORE15Ste_A14	0	DHH	Ada	chr2	3309735	3309745	nonref	ORE15Ste	A14	10	ngs_te_mapper
DHH_Ada_chr2_3309735_3309745_10_nonref	ISR92_Ar_1b	0	DHH	Ada	chr2	3309735	3309745	nonref	ISR92	Ar_1b	10	ngs_te_mapper
DHH_Ada_chr2_3309735_3309745_10_nonref	ORE15Mad_C3	0	DHH	Ada	chr2	3309735	3309745	nonref	ORE15Mad	C3	10	ngs_te_mapper
DHH_Ada_chr2_3309735_3309745_10_nonref	CH16_3M36	0	DHH	Ada	chr2	3309735	3309745	nonref	CH16	3M36	10	ngs_te_mapper
DHH_Ada_chr2_3309735_3309745_10_nonref	ORE15Mad_G2	0	DHH	Ada	chr2	3309735	3309745	nonref	ORE15Mad	G2	10	ngs_te_mapper
DHH_Ada_chr2_3309735_3309745_10_nonref	ORE15Ste_A2	0	DHH	Ada	chr2	3309735	3309745	nonref	ORE15Ste	A2	10	ngs_te_mapper
DHH_Ada_chr2_3309735_3309745_10_nonref	ORE15Ste_B10	0	DHH	Ada	chr2	3309735	3309745	nonref	ORE15Ste	B10	10	ngs_te_mapper
DHH_Ada_chr2_3309735_3309745_10_nonref	AUS01_1C8	0	DHH	Ada	chr2	3309735	3309745	nonref	AUS01	1C8	10	ngs_te_mapper
DHH_Ada_chr2_3309735_3309745_10_nonref	ORE15Mad_D2	0	DHH	Ada	chr2	3309735	3309745	nonref	ORE15Mad	D2	10	ngs_te_mapper
DHH_Ada_chr2_3309735_3309745_10_nonref	ORE15Mad_A4	0	DHH	Ada	chr2	3309735	3309745	nonref	ORE15Mad	A4	10	ngs_te_mapper
DHH_Ada_chr2_3309735_3309745_10_nonref	CH16_3D6	0	DHH	Ada	chr2	3309735	3309745	nonref	CH16	3D6	10	ngs_te_mapper
DHH_Ada_chr2_3309735_3309745_10_nonref	ORE15Ste_B24	0	DHH	Ada	chr2	3309735	3309745	nonref	ORE15Ste	B24	10	ngs_te_mapper
DHH_Ada_chr2_3309735_3309745_10_nonref	CH16_1K29	0	DHH	Ada	chr2	3309735	3309745	nonref	CH16	1K29	10	ngs_te_mapper
DHH_Ada_chr2_3309735_3309745_10_nonref	ORE15Mad_A2	0	DHH	Ada	chr2	3309735	3309745	nonref	ORE15Mad	A2	10	ngs_te_mapper
DHH_Ada_chr2_3309735_3309745_10_nonref	CH99_3A4	0	DHH	Ada	chr2	3309735	3309745	nonref	CH99	3A4	10	ngs_te_mapper
DHH_Ada_chr2_3309735_3309745_10_nonref	CH99_3F3	0	DHH	Ada	chr2	3309735	3309745	nonref	CH99	3F3	10	ngs_te_mapper
DHH_Ada_chr2_3309735_3309745_10_nonref	ORE15Ste_B15	0	DHH	Ada	chr2	3309735	3309745	nonref	ORE15Ste	B15	10	ngs_te_mapper
DHH_Ada_chr2_3309735_3309745_10_nonref	CH99_3A2	0	DHH	Ada	chr2	3309735	3309745	nonref	CH99	3A2	10	ngs_te_mapper
DHH_Ada_chr2_3309735_3309745_10_nonref	AUS01_1F2	0	DHH	Ada	chr2	3309735	3309745	nonref	AUS01	1F2	10	ngs_te_mapper
DHH_Ada_chr2_3309735_3309745_10_nonref	ORE90Ste_a153B13	0	DHH	Ada	chr2	3309735	3309745	nonref	ORE90Ste	a153B13	10	ngs_te_mapper
DHH_Ada_chr2_3309735_3309745_10_nonref	ORE15Mad_G3	0	DHH	Ada	chr2	3309735	3309745	nonref	ORE15Mad	G3	10	ngs_te_mapper
DHH_Ada_chr2_3309735_3309745_10_nonref	ORE90Mad_a123B14	0	DHH	Ada	chr2	3309735	3309745	nonref	ORE90Mad	a123B14	10	ngs_te_mapper
DHH_Ada_chr2_3309735_3309745_10_nonref	CH99_3B2	0	DHH	Ada	chr2	3309735	3309745	nonref	CH99	3B2	10	ngs_te_mapper
DHH_Ada_chr2_3309735_3309745_10_nonref	ORE15Ste_B2	0	DHH	Ada	chr2	3309735	3309745	nonref	ORE15Ste	B2	10	ngs_te_mapper
DHH_Ada_chr2_3309735_3309745_10_nonref	ORE90Ste_a153B18	0	DHH	Ada	chr2	3309735	3309745	nonref	ORE90Ste	a153B18	10	ngs_te_mapper
DHH_Ada_chr2_3309735_3309745_10_nonref	ORE15Ste_B11	0	DHH	Ada	chr2	3309735	3309745	nonref	ORE15Ste	B11	10	ngs_te_mapper
DHH_Ada_chr2_3309735_3309745_10_nonref	ORE90Ste_a154A19	0	DHH	Ada	chr2	3309735	3309745	nonref	ORE90Ste	a154A19	10	ngs_te_mapper
DHH_Ada_chr2_3309735_3309745_10_nonref	AUS01_1H2	0	DHH	Ada	chr2	3309735	3309745	nonref	AUS01	1H2	10	ngs_te_mapper
DHH_Ada_chr2_3309735_3309745_10_nonref	AUS01_1E4	0	DHH	Ada	chr2	3309735	3309745	nonref	AUS01	10000	10	ngs_te_mapper
DHH_Ada_chr2_3474936_3474946_10_nonref	ORE90Ste_a153B19	0	DHH	Ada	chr2	3474936	3474946	nonref	ORE90Ste	a153B19	10	ngs_te_mapper
DHH_Ada_chr2_3474936_3474946_10_nonref	CH99_3C7	0	DHH	Ada	chr2	3474936	3474946	nonref	CH99	3C7	10	ngs_te_mapper
DHH_Ada_chr2_3474936_3474946_10_nonref	ORE15Ste_A9	0	DHH	Ada	chr2	3474936	3474946	nonref	ORE15Ste	A9	10	ngs_te_mapper
DHH_Ada_chr2_3474936_3474946_10_nonref	CH99_3D3	0	DHH	Ada	chr2	3474936	3474946	nonref	CH99	3D3	10	ngs_te_mapper
DHH_Ada_chr2_3474936_3474946_10_nonref	CH99_3A10	0	DHH	Ada	chr2	3474936	3474946	nonref	CH99	3A10	10	ngs_te_mapper
DHH_Ada_chr2_3474936_3474946_10_nonref	ORE15Ste_A5	0	DHH	Ada	chr2	3474936	3474946	nonref	ORE15Ste	A5	10	ngs_te_mapper
DHH_Ada_chr2_3474936_3474946_10_nonref	CH99_3A9	0	DHH	Ada	chr2	3474936	3474946	nonref	CH99	3A9	10	ngs_te_mapper
DHH_Ada_chr2_3474936_3474946_10_nonref	ORE90Ste_a154A17	0	DHH	Ada	chr2	3474936	3474946	nonref	ORE90Ste	a154A17	10	ngs_te_mapper
DHH_Ada_chr2_3474936_3474946_10_nonref	ORE15Mad_F1	0	DHH	Ada	chr2	3474936	3474946	nonref	ORE15Mad	F1	10	ngs_te_mapper
DHH_Ada_chr2_3474936_3474946_10_nonref	ORE15Ste_A27	0	DHH	Ada	chr2	3474936	3474946	nonref	ORE15Ste	A27	10	ngs_te_mapper
DHH_Ada_chr2_3474936_3474946_10_nonref	ORE15Mad_E4	0	DHH	Ada	chr2	3474936	3474946	nonref	ORE15Mad	E4	10	ngs_te_mapper
DHH_Ada_chr2_3474936_3474946_10_nonref	ORE15Mad_F6	0	DHH	Ada	chr2	3474936	3474946	nonref	ORE15Mad	F6	10	ngs_te_mapper
DHH_Ada_chr2_3474936_3474946_10_nonref	ORE15Mad_E1	0	DHH	Ada	chr2	3474936	3474946	nonref	ORE15Mad	E1	10	ngs_te_mapper
DHH_Ada_chr2_3474936_3474946_10_nonref	CH99_3G2	0	DHH	Ada	chr2	3474936	3474946	nonref	CH99	3G2	10	ngs_te_mapper
DHH_Ada_chr2_3474936_3474946_10_nonref	CH16_1B31	0	DHH	Ada	chr2	3474936	3474946	nonref	CH16	1B31	10	ngs_te_mapper
DHH_Ada_chr2_3474936_3474946_10_nonref	CH16_1H32	0	DHH	Ada	chr2	3474936	3474946	nonref	CH16	1H32	10	ngs_te_mapper
DHH_Ada_chr2_3474936_3474946_10_nonref	ISR92_Ar_1b	0	DHH	Ada	chr2	3474936	3474946	nonref	ISR92	Ar_1b	10	ngs_te_mapper
DHH_Ada_chr2_3474936_3474946_10_nonref	ORE15Mad_A6	0	DHH	Ada	chr2	3474936	3474946	nonref	ORE15Mad	A6	10	ngs_te_mapper
DHH_Ada_chr2_3474936_3474946_10_nonref	ORE15Ste_A17	0	DHH	Ada	chr2	3474936	3474946	nonref	ORE15Ste	A17	10	ngs_te_mapper
DHH_Ada_chr2_3474936_3474946_10_nonref	ORE90Mad_a124A11	0	DHH	Ada	chr2	3474936	3474946	nonref	ORE90Mad	a124A11	10	ngs_te_mapper
DHH_Ada_chr2_3474936_3474946_10_nonref	CH16_3D7	0	DHH	Ada	chr2	3474936	3474946	nonref	CH16	3D7	10	ngs_te_mapper
DHH_Ada_chr2_3474936_3474946_10_nonref	ORE90Mad_a123B8	0	DHH	Ada	chr2	3474936	3474946	nonref	ORE90Mad	a123B8	10	ngs_te_mapper
DHH_Ada_chr2_3474936_3474946_10_nonref	AUS01_1E1	0	DHH	Ada	chr2	3474936	3474946	nonref	AUS01	10	10	ngs_te_mapper
DHH_Ada_chr2_3474936_3474946_10_nonref	ORE15Mad_B1	0	DHH	Ada	chr2	3474936	3474946	nonref	ORE15Mad	B1	10	ngs_te_mapper
DHH_Ada_chr2_3474936_3474946_10_nonref	ORE15Ste_B1	0	DHH	Ada	chr2	3474936	3474946	nonref	ORE15Ste	B1	10	ngs_te_mapper
DHH_Ada_chr2_3474936_3474946_10_nonref	ORE90Ste_a154A2	0	DHH	Ada	chr2	3474936	3474946	nonref	ORE90Ste	a154A2	10	ngs_te_mapper
DHH_Ada_chr2_3474936_3474946_10_nonref	CH16_3G34	0	DHH	Ada	chr2	3474936	3474946	nonref	CH16	3G34	10	ngs_te_mapper
DHH_Ada_chr2_3474936_3474946_10_nonref	ISR92_Ar_5g	0	DHH	Ada	chr2	3474936	3474946	nonref	ISR92	Ar_5g	10	ngs_te_mapper
DHH_Ada_chr2_3474936_3474946_10_nonref	ORE90Mad_a123B4	0	DHH	Ada	chr2	3474936	3474946	nonref	ORE90Mad	a123B4	10	ngs_te_mapper
DHH_Ada_chr2_3474936_3474946_10_nonref	CH16_3V27	0	DHH	Ada	chr2	3474936	3474946	nonref	CH16	3V27	10	ngs_te_mapper
DHH_Ada_chr2_3474936_3474946_10_nonref	ORE90Mad_a123B10	0	DHH	Ada	chr2	3474936	3474946	nonref	ORE90Mad	a123B10	10	ngs_te_mapper
DHH_Ada_chr2_3474936_3474946_10_nonref	ORE90Ste_a152A11	0	DHH	Ada	chr2	3474936	3474946	nonref	ORE90Ste	a152A11	10	ngs_te_mapper
DHH_Ada_chr2_3474936_3474946_10_nonref	ORE15Mad_C2	0	DHH	Ada	chr2	3474936	3474946	nonref	ORE15Mad	C2	10	ngs_te_mapper
DHH_Ada_chr2_3474936_3474946_10_nonref	CH16_3G26	0	DHH	Ada	chr2	3474936	3474946	nonref	CH16	3G26	10	ngs_te_mapper
DHH_Ada_chr2_3474936_3474946_10_nonref	ORE90Ste_a152A8	0	DHH	Ada	chr2	3474936	3474946	nonref	ORE90Ste	a152A8	10	ngs_te_mapper
DHH_Ada_chr2_3474936_3474946_10_nonref	CH99_3D7	0	DHH	Ada	chr2	3474936	3474946	nonref	CH99	3D7	10	ngs_te_mapper
DHH_Ada_chr2_3474936_3474946_10_nonref	ORE15Ste_B11	0	DHH	Ada	chr2	3474936	3474946	nonref	ORE15Ste	B11	10	ngs_te_mapper
DHH_Ada_chr2_3474936_3474946_10_nonref	ORE15Mad_B5	0	DHH	Ada	chr2	3474936	3474946	nonref	ORE15Mad	B5	10	ngs_te_mapper
DHH_Ada_chr2_3474936_3474946_10_nonref	CH16_1B8	0	DHH	Ada	chr2	3474936	3474946	nonref	CH16	1B8	10	ngs_te_mapper
DHH_Ada_chr2_3474936_3474946_10_nonref	CH99_3H1	0	DHH	Ada	chr2	3474936	3474946	nonref	CH99	3H1	10	ngs_te_mapper
DHH_Ada_chr2_3474936_3474946_10_nonref	ORE15Ste_A4	0	DHH	Ada	chr2	3474936	3474946	nonref	ORE15Ste	A4	10	ngs_te_mapper
DHH_Ada_chr2_3474936_3474946_10_nonref	AUS01_1F2	0	DHH	Ada	chr2	3474936	3474946	nonref	AUS01	1F2	10	ngs_te_mapper
DHH_Ada_chr2_3474936_3474946_10_nonref	CH99_3B4	0	DHH	Ada	chr2	3474936	3474946	nonref	CH99	3B4	10	ngs_te_mapper
DHH_Ada_chr2_3474936_3474946_10_nonref	CH99_3H4	0	DHH	Ada	chr2	3474936	3474946	nonref	CH99	3H4	10	ngs_te_mapper
DHH_Ada_chr2_3474936_3474946_10_nonref	ISR92_Ar_12e	0	DHH	Ada	chr2	3474936	3474946	nonref	ISR92	Ar_12e	10	ngs_te_mapper
DHH_Ada_chr2_3474936_3474946_10_nonref	ORE15Mad_E6	0	DHH	Ada	chr2	3474936	3474946	nonref	ORE15Mad	E6	10	ngs_te_mapper
DHH_Ada_chr2_3474936_3474946_10_nonref	CH16_1C52	0	DHH	Ada	chr2	3474936	3474946	nonref	CH16	1C52	10	ngs_te_mapper
DHH_Ada_chr2_3474936_3474946_10_nonref	ORE15Ste_A1	0	DHH	Ada	chr2	3474936	3474946	nonref	ORE15Ste	A1	10	ngs_te_mapper
DHH_Ada_chr2_3474936_3474946_10_nonref	CH99_3A1	0	DHH	Ada	chr2	3474936	3474946	nonref	CH99	3A1	10	ngs_te_mapper
DHH_Ada_chr2_3474936_3474946_10_nonref	ORE90Mad_a124A6	0	DHH	Ada	chr2	3474936	3474946	nonref	ORE90Mad	a124A6	10	ngs_te_mapper
DHH_Ada_chr2_3474936_3474946_10_nonref	ORE90Mad_a123B3	0	DHH	Ada	chr2	3474936	3474946	nonref	ORE90Mad	a123B3	10	ngs_te_mapper
DHH_Ada_chr2_3474936_3474946_10_nonref	CH16_3E9	0	DHH	Ada	chr2	3474936	3474946	nonref	CH16	3000000000	10	ngs_te_mapper
DHH_Ada_chr2_3474936_3474946_10_nonref	CH16_3D1	0	DHH	Ada	chr2	3474936	3474946	nonref	CH16	3D1	10	ngs_te_mapper
DHH_Ada_chr2_3474936_3474946_10_nonref	AUS01_1A5	0	DHH	Ada	chr2	3474936	3474946	nonref	AUS01	1A5	10	ngs_te_mapper
DHH_Ada_chr2_3474936_3474946_10_nonref	AUS01_1E5	0	DHH	Ada	chr2	3474936	3474946	nonref	AUS01	100000	10	ngs_te_mapper
DHH_Ada_chr2_3474936_3474946_10_nonref	CH16_3W21	0	DHH	Ada	chr2	3474936	3474946	nonref	CH16	3W21	10	ngs_te_mapper
DHH_Ada_chr2_3474936_3474946_10_nonref	CH16_1C65	0	DHH	Ada	chr2	3474936	3474946	nonref	CH16	1C65	10	ngs_te_mapper
DHH_Ada_chr2_3474936_3474946_10_nonref	ORE15Mad_A3	0	DHH	Ada	chr2	3474936	3474946	nonref	ORE15Mad	A3	10	ngs_te_mapper
DHH_Ada_chr2_3474936_3474946_10_nonref	ORE15Ste_A25	0	DHH	Ada	chr2	3474936	3474946	nonref	ORE15Ste	A25	10	ngs_te_mapper
DHH_Ada_chr2_3474936_3474946_10_nonref	ORE15Ste_B22	0	DHH	Ada	chr2	3474936	3474946	nonref	ORE15Ste	B22	10	ngs_te_mapper
DHH_Ada_chr2_3474936_3474946_10_nonref	CH16_1A11	0	DHH	Ada	chr2	3474936	3474946	nonref	CH16	1A11	10	ngs_te_mapper
DHH_Ada_chr2_3474936_3474946_10_nonref	ORE15Mad_D4	0	DHH	Ada	chr2	3474936	3474946	nonref	ORE15Mad	D4	10	ngs_te_mapper
DHH_Ada_chr2_3474936_3474946_10_nonref	AUS01_1D4	0	DHH	Ada	chr2	3474936	3474946	nonref	AUS01	1D4	10	ngs_te_mapper
DHH_Ada_chr2_3474936_3474946_10_nonref	ORE90Ste_a153B4	0	DHH	Ada	chr2	3474936	3474946	nonref	ORE90Ste	a153B4	10	ngs_te_mapper
DHH_Ada_chr2_3474936_3474946_10_nonref	ORE15Mad_C4	0	DHH	Ada	chr2	3474936	3474946	nonref	ORE15Mad	C4	10	ngs_te_mapper
DHH_Ada_chr2_3474936_3474946_10_nonref	ORE15Ste_A12	0	DHH	Ada	chr2	3474936	3474946	nonref	ORE15Ste	A12	10	ngs_te_mapper
DHH_Ada_chr2_3474936_3474946_10_nonref	CH99_15	0	DHH	Ada	chr2	3474936	3474946	nonref	CH99	15	10	ngs_te_mapper
DHH_Ada_chr2_3474936_3474946_10_nonref	CH16_3H33	0	DHH	Ada	chr2	3474936	3474946	nonref	CH16	3H33	10	ngs_te_mapper
DHH_Ada_chr2_3474936_3474946_10_nonref	CH16_3T39	0	DHH	Ada	chr2	3474936	3474946	nonref	CH16	3T39	10	ngs_te_mapper
DHH_Ada_chr2_3474936_3474946_10_nonref	ORE15Mad_D3	0	DHH	Ada	chr2	3474936	3474946	nonref	ORE15Mad	D3	10	ngs_te_mapper
DHH_Ada_chr2_3474936_3474946_10_nonref	ORE90Mad_a123B15	0	DHH	Ada	chr2	3474936	3474946	nonref	ORE90Mad	a123B15	10	ngs_te_mapper
DHH_Ada_chr2_3474936_3474946_10_nonref	CH16_3Q36	0	DHH	Ada	chr2	3474936	3474946	nonref	CH16	3Q36	10	ngs_te_mapper
DHH_Ada_chr2_3474936_3474946_10_nonref	ISR92_Ar_18b	1	DHH	Ada	chr2	3474936	3474946	nonref	ISR92	Ar_18b	10	ngs_te_mapper
DHH_Ada_chr2_3474936_3474946_10_nonref	CH16_3M19	0	DHH	Ada	chr2	3474936	3474946	nonref	CH16	3M19	10	ngs_te_mapper
DHH_Ada_chr2_3474936_3474946_10_nonref	AUS01_1G5	0	DHH	Ada	chr2	3474936	3474946	nonref	AUS01	1G5	10	ngs_te_mapper
DHH_Ada_chr2_3474936_3474946_10_nonref	ORE15Ste_B23	0	DHH	Ada	chr2	3474936	3474946	nonref	ORE15Ste	B23	10	ngs_te_mapper
DHH_Ada_chr2_3474936_3474946_10_nonref	ORE90Mad_a123B7	0	DHH	Ada	chr2	3474936	3474946	nonref	ORE90Mad	a123B7	10	ngs_te_mapper
DHH_Ada_chr2_3474936_3474946_10_nonref	ORE90Mad_a124A10	0	DHH	Ada	chr2	3474936	3474946	nonref	ORE90Mad	a124A10	10	ngs_te_mapper
DHH_Ada_chr2_3474936_3474946_10_nonref	CH16_3R1	0	DHH	Ada	chr2	3474936	3474946	nonref	CH16	3R1	10	ngs_te_mapper
DHH_Ada_chr2_3474936_3474946_10_nonref	AUS01_1B7	0	DHH	Ada	chr2	3474936	3474946	nonref	AUS01	1B7	10	ngs_te_mapper
DHH_Ada_chr2_3474936_3474946_10_nonref	CH99_3F5	0	DHH	Ada	chr2	3474936	3474946	nonref	CH99	3F5	10	ngs_te_mapper
DHH_Ada_chr2_3474936_3474946_10_nonref	ORE15Ste_A20	0	DHH	Ada	chr2	3474936	3474946	nonref	ORE15Ste	A20	10	ngs_te_mapper
DHH_Ada_chr2_3474936_3474946_10_nonref	ORE90Ste_a153B10	0	DHH	Ada	chr2	3474936	3474946	nonref	ORE90Ste	a153B10	10	ngs_te_mapper
DHH_Ada_chr2_3474936_3474946_10_nonref	CH99_3D8	0	DHH	Ada	chr2	3474936	3474946	nonref	CH99	3D8	10	ngs_te_mapper
DHH_Ada_chr2_3474936_3474946_10_nonref	ORE15Ste_B19	0	DHH	Ada	chr2	3474936	3474946	nonref	ORE15Ste	B19	10	ngs_te_mapper
DHH_Ada_chr2_3474936_3474946_10_nonref	CH16_3O9	0	DHH	Ada	chr2	3474936	3474946	nonref	CH16	3O9	10	ngs_te_mapper
DHH_Ada_chr2_3474936_3474946_10_nonref	ORE15Ste_A15	0	DHH	Ada	chr2	3474936	3474946	nonref	ORE15Ste	A15	10	ngs_te_mapper
DHH_Ada_chr2_3474936_3474946_10_nonref	CH16_1A27	0	DHH	Ada	chr2	3474936	3474946	nonref	CH16	1A27	10	ngs_te_mapper
DHH_Ada_chr2_3474936_3474946_10_nonref	ORE15Mad_E5	0	DHH	Ada	chr2	3474936	3474946	nonref	ORE15Mad	E5	10	ngs_te_mapper
DHH_Ada_chr2_3474936_3474946_10_nonref	ISR92_Ar_4e	0	DHH	Ada	chr2	3474936	3474946	nonref	ISR92	Ar_4e	10	ngs_te_mapper
DHH_Ada_chr2_3474936_3474946_10_nonref	ORE15Ste_B2	0	DHH	Ada	chr2	3474936	3474946	nonref	ORE15Ste	B2	10	ngs_te_mapper
DHH_Ada_chr2_3474936_3474946_10_nonref	ORE15Ste_B4	0	DHH	Ada	chr2	3474936	3474946	nonref	ORE15Ste	B4	10	ngs_te_mapper
DHH_Ada_chr2_3474936_3474946_10_nonref	ORE90Ste_a152A16	0	DHH	Ada	chr2	3474936	3474946	nonref	ORE90Ste	a152A16	10	ngs_te_mapper
DHH_Ada_chr2_3474936_3474946_10_nonref	CH99_3A8	0	DHH	Ada	chr2	3474936	3474946	nonref	CH99	3A8	10	ngs_te_mapper
DHH_Ada_chr2_3474936_3474946_10_nonref	CH16_3I14	0	DHH	Ada	chr2	3474936	3474946	nonref	CH16	3I14	10	ngs_te_mapper
DHH_Ada_chr2_3474936_3474946_10_nonref	ORE15Ste_A13	0	DHH	Ada	chr2	3474936	3474946	nonref	ORE15Ste	A13	10	ngs_te_mapper
DHH_Ada_chr2_3474936_3474946_10_nonref	ORE90Ste_a153B1	0	DHH	Ada	chr2	3474936	3474946	nonref	ORE90Ste	a153B1	10	ngs_te_mapper
DHH_Ada_chr2_3474936_3474946_10_nonref	ORE15Ste_B20	0	DHH	Ada	chr2	3474936	3474946	nonref	ORE15Ste	B20	10	ngs_te_mapper
DHH_Ada_chr2_3474936_3474946_10_nonref	CH99_3F2	0	DHH	Ada	chr2	3474936	3474946	nonref	CH99	3F2	10	ngs_te_mapper
DHH_Ada_chr2_3474936_3474946_10_nonref	ORE15Mad_G3	0	DHH	Ada	chr2	3474936	3474946	nonref	ORE15Mad	G3	10	ngs_te_mapper
DHH_Ada_chr2_3474936_3474946_10_nonref	ORE90Ste_a154A3	0	DHH	Ada	chr2	3474936	3474946	nonref	ORE90Ste	a154A3	10	ngs_te_mapper
DHH_Ada_chr2_3474936_3474946_10_nonref	ORE15Ste_A23	0	DHH	Ada	chr2	3474936	3474946	nonref	ORE15Ste	A23	10	ngs_te_mapper
DHH_Ada_chr2_3474936_3474946_10_nonref	ISR92_Ar_5a	0	DHH	Ada	chr2	3474936	3474946	nonref	ISR92	Ar_5a	10	ngs_te_mapper
DHH_Ada_chr2_3474936_3474946_10_nonref	ORE15Ste_B3	0	DHH	Ada	chr2	3474936	3474946	nonref	ORE15Ste	B3	10	ngs_te_mapper
DHH_Ada_chr2_3474936_3474946_10_nonref	ORE15Mad_B4	0	DHH	Ada	chr2	3474936	3474946	nonref	ORE15Mad	B4	10	ngs_te_mapper
DHH_Ada_chr2_3474936_3474946_10_nonref	ORE15Mad_G5	0	DHH	Ada	chr2	3474936	3474946	nonref	ORE15Mad	G5	10	ngs_te_mapper
DHH_Ada_chr2_3474936_3474946_10_nonref	AUS01_1A9	0	DHH	Ada	chr2	3474936	3474946	nonref	AUS01	1A9	10	ngs_te_mapper
DHH_Ada_chr2_3474936_3474946_10_nonref	ISR92_Ar_12d	0	DHH	Ada	chr2	3474936	3474946	nonref	ISR92	Ar_12d	10	ngs_te_mapper
DHH_Ada_chr2_3474936_3474946_10_nonref	CH16_3N48	0	DHH	Ada	chr2	3474936	3474946	nonref	CH16	3N48	10	ngs_te_mapper
DHH_Ada_chr2_3474936_3474946_10_nonref	ORE90Mad_a124A2	0	DHH	Ada	chr2	3474936	3474946	nonref	ORE90Mad	a124A2	10	ngs_te_mapper
DHH_Ada_chr2_3474936_3474946_10_nonref	ISR92_Ar_1c	0	DHH	Ada	chr2	3474936	3474946	nonref	ISR92	Ar_1c	10	ngs_te_mapper
DHH_Ada_chr2_3474936_3474946_10_nonref	CH16_3T31	0	DHH	Ada	chr2	3474936	3474946	nonref	CH16	3T31	10	ngs_te_mapper
DHH_Ada_chr2_3474936_3474946_10_nonref	ORE15Ste_A11	0	DHH	Ada	chr2	3474936	3474946	nonref	ORE15Ste	A11	10	ngs_te_mapper
DHH_Ada_chr2_3474936_3474946_10_nonref	ORE15Mad_A4	0	DHH	Ada	chr2	3474936	3474946	nonref	ORE15Mad	A4	10	ngs_te_mapper
DHH_Ada_chr2_3474936_3474946_10_nonref	AUS01_1B2	0	DHH	Ada	chr2	3474936	3474946	nonref	AUS01	1B2	10	ngs_te_mapper
DHH_Ada_chr2_3474936_3474946_10_nonref	ORE15Ste_B8	0	DHH	Ada	chr2	3474936	3474946	nonref	ORE15Ste	B8	10	ngs_te_mapper
DHH_Ada_chr2_3474936_3474946_10_nonref	ORE90Mad_a123B5	0	DHH	Ada	chr2	3474936	3474946	nonref	ORE90Mad	a123B5	10	ngs_te_mapper
DHH_Ada_chr2_3474936_3474946_10_nonref	ORE90Mad_a123B12	0	DHH	Ada	chr2	3474936	3474946	nonref	ORE90Mad	a123B12	10	ngs_te_mapper
DHH_Ada_chr2_3474936_3474946_10_nonref	ORE15Mad_G4	0	DHH	Ada	chr2	3474936	3474946	nonref	ORE15Mad	G4	10	ngs_te_mapper
DHH_Ada_chr2_3474936_3474946_10_nonref	CH16_3G6	0	DHH	Ada	chr2	3474936	3474946	nonref	CH16	3G6	10	ngs_te_mapper
DHH_Ada_chr2_3474936_3474946_10_nonref	CH16_3I23	0	DHH	Ada	chr2	3474936	3474946	nonref	CH16	3I23	10	ngs_te_mapper
DHH_Ada_chr2_3474936_3474946_10_nonref	AUS01_1A4	0	DHH	Ada	chr2	3474936	3474946	nonref	AUS01	1A4	10	ngs_te_mapper
DHH_Ada_chr2_3474936_3474946_10_nonref	CH16_1E70	0	DHH	Ada	chr2	3474936	3474946	nonref	CH16	1e+70	10	ngs_te_mapper
DHH_Ada_chr2_3474936_3474946_10_nonref	ISR92_Ar_12f	0	DHH	Ada	chr2	3474936	3474946	nonref	ISR92	Ar_12f	10	ngs_te_mapper
DHH_Ada_chr2_3474936_3474946_10_nonref	ISR92_Ar_21a	1	DHH	Ada	chr2	3474936	3474946	nonref	ISR92	Ar_21a	10	ngs_te_mapper
DHH_Ada_chr2_3474936_3474946_10_nonref	ORE90Mad_a123B9	0	DHH	Ada	chr2	3474936	3474946	nonref	ORE90Mad	a123B9	10	ngs_te_mapper
DHH_Ada_chr2_3474936_3474946_10_nonref	ISR92_Ar_4b	0	DHH	Ada	chr2	3474936	3474946	nonref	ISR92	Ar_4b	10	ngs_te_mapper
DHH_Ada_chr2_3474936_3474946_10_nonref	CH16_3F2	0	DHH	Ada	chr2	3474936	3474946	nonref	CH16	3F2	10	ngs_te_mapper
DHH_Ada_chr2_3474936_3474946_10_nonref	ORE15Mad_C3	0	DHH	Ada	chr2	3474936	3474946	nonref	ORE15Mad	C3	10	ngs_te_mapper
DHH_Ada_chr2_3474936_3474946_10_nonref	CH99_3C4	0	DHH	Ada	chr2	3474936	3474946	nonref	CH99	3C4	10	ngs_te_mapper
DHH_Ada_chr2_3474936_3474946_10_nonref	ORE90Ste_a154A15	0	DHH	Ada	chr2	3474936	3474946	nonref	ORE90Ste	a154A15	10	ngs_te_mapper
DHH_Ada_chr2_3474936_3474946_10_nonref	ORE15Ste_A19	0	DHH	Ada	chr2	3474936	3474946	nonref	ORE15Ste	A19	10	ngs_te_mapper
DHH_Ada_chr2_3474936_3474946_10_nonref	ORE15Mad_A1	0	DHH	Ada	chr2	3474936	3474946	nonref	ORE15Mad	A1	10	ngs_te_mapper
DHH_Ada_chr2_3474936_3474946_10_nonref	ORE90Ste_a154A4	0	DHH	Ada	chr2	3474936	3474946	nonref	ORE90Ste	a154A4	10	ngs_te_mapper
DHH_Ada_chr2_3474936_3474946_10_nonref	ORE15Mad_A2	0	DHH	Ada	chr2	3474936	3474946	nonref	ORE15Mad	A2	10	ngs_te_mapper
DHH_Ada_chr2_3474936_3474946_10_nonref	ISR92_Ar_19e	0	DHH	Ada	chr2	3474936	3474946	nonref	ISR92	Ar_19e	10	ngs_te_mapper
DHH_Ada_chr2_3474936_3474946_10_nonref	ORE90Ste_a152A20	0	DHH	Ada	chr2	3474936	3474946	nonref	ORE90Ste	a152A20	10	ngs_te_mapper
DHH_Ada_chr2_3474936_3474946_10_nonref	ORE90Mad_a123B17	0	DHH	Ada	chr2	3474936	3474946	nonref	ORE90Mad	a123B17	10	ngs_te_mapper
DHH_Ada_chr2_3474936_3474946_10_nonref	ORE15Ste_A26	0	DHH	Ada	chr2	3474936	3474946	nonref	ORE15Ste	A26	10	ngs_te_mapper
DHH_Ada_chr2_3474936_3474946_10_nonref	AUS01_1C2	0	DHH	Ada	chr2	3474936	3474946	nonref	AUS01	1C2	10	ngs_te_mapper
DHH_Ada_chr2_3474936_3474946_10_nonref	CH16_1B73	0	DHH	Ada	chr2	3474936	3474946	nonref	CH16	1B73	10	ngs_te_mapper
DHH_Ada_chr2_3474936_3474946_10_nonref	CH16_3E23	0	DHH	Ada	chr2	3474936	3474946	nonref	CH16	3e+23	10	ngs_te_mapper
DHH_Ada_chr2_3474936_3474946_10_nonref	ORE15Ste_B17	0	DHH	Ada	chr2	3474936	3474946	nonref	ORE15Ste	B17	10	ngs_te_mapper
DHH_Ada_chr2_3474936_3474946_10_nonref	CH16_3N8	0	DHH	Ada	chr2	3474936	3474946	nonref	CH16	3N8	10	ngs_te_mapper
DHH_Ada_chr2_3474936_3474946_10_nonref	ORE15Ste_A3	0	DHH	Ada	chr2	3474936	3474946	nonref	ORE15Ste	A3	10	ngs_te_mapper
DHH_Ada_chr2_3474936_3474946_10_nonref	ORE15Ste_A6	0	DHH	Ada	chr2	3474936	3474946	nonref	ORE15Ste	A6	10	ngs_te_mapper
DHH_Ada_chr2_3474936_3474946_10_nonref	CH16_3K1	0	DHH	Ada	chr2	3474936	3474946	nonref	CH16	3K1	10	ngs_te_mapper
DHH_Ada_chr2_3474936_3474946_10_nonref	ORE15Mad_H3	0	DHH	Ada	chr2	3474936	3474946	nonref	ORE15Mad	H3	10	ngs_te_mapper
DHH_Ada_chr2_3474936_3474946_10_nonref	ORE90Ste_a153B3	0	DHH	Ada	chr2	3474936	3474946	nonref	ORE90Ste	a153B3	10	ngs_te_mapper
DHH_Ada_chr2_3474936_3474946_10_nonref	CH16_3M3	0	DHH	Ada	chr2	3474936	3474946	nonref	CH16	3M3	10	ngs_te_mapper
DHH_Ada_chr2_3474936_3474946_10_nonref	ORE15Ste_A24	0	DHH	Ada	chr2	3474936	3474946	nonref	ORE15Ste	A24	10	ngs_te_mapper
DHH_Ada_chr2_3474936_3474946_10_nonref	ORE15Ste_B21	0	DHH	Ada	chr2	3474936	3474946	nonref	ORE15Ste	B21	10	ngs_te_mapper
DHH_Ada_chr2_3474936_3474946_10_nonref	ORE15Mad_D6	0	DHH	Ada	chr2	3474936	3474946	nonref	ORE15Mad	D6	10	ngs_te_mapper
DHH_Ada_chr2_3474936_3474946_10_nonref	CH16_1K29	0	DHH	Ada	chr2	3474936	3474946	nonref	CH16	1K29	10	ngs_te_mapper
DHH_Ada_chr2_3474936_3474946_10_nonref	ORE15Mad_C7	0	DHH	Ada	chr2	3474936	3474946	nonref	ORE15Mad	C7	10	ngs_te_mapper
DHH_Ada_chr2_3474936_3474946_10_nonref	ISR92_Ar_17r	0	DHH	Ada	chr2	3474936	3474946	nonref	ISR92	Ar_17r	10	ngs_te_mapper
DHH_Ada_chr2_3474936_3474946_10_nonref	ORE15Ste_A22	0	DHH	Ada	chr2	3474936	3474946	nonref	ORE15Ste	A22	10	ngs_te_mapper
DHH_Ada_chr2_3474936_3474946_10_nonref	CH16_3U42	0	DHH	Ada	chr2	3474936	3474946	nonref	CH16	3U42	10	ngs_te_mapper
DHH_Ada_chr2_3474936_3474946_10_nonref	CH16_3Q9	0	DHH	Ada	chr2	3474936	3474946	nonref	CH16	3Q9	10	ngs_te_mapper
DHH_Ada_chr2_3474936_3474946_10_nonref	ORE15Ste_B9	0	DHH	Ada	chr2	3474936	3474946	nonref	ORE15Ste	B9	10	ngs_te_mapper
DHH_Ada_chr2_3474936_3474946_10_nonref	ORE15Ste_A8	0	DHH	Ada	chr2	3474936	3474946	nonref	ORE15Ste	A8	10	ngs_te_mapper
DHH_Ada_chr2_3474936_3474946_10_nonref	ORE15Mad_C5	0	DHH	Ada	chr2	3474936	3474946	nonref	ORE15Mad	C5	10	ngs_te_mapper
DHH_Ada_chr2_3474936_3474946_10_nonref	ISR92_Ar_17i	0	DHH	Ada	chr2	3474936	3474946	nonref	ISR92	Ar_17i	10	ngs_te_mapper
DHH_Ada_chr2_3474936_3474946_10_nonref	CH99_3A2	0	DHH	Ada	chr2	3474936	3474946	nonref	CH99	3A2	10	ngs_te_mapper
DHH_Ada_chr2_3474936_3474946_10_nonref	ORE90Mad_a123B19	0	DHH	Ada	chr2	3474936	3474946	nonref	ORE90Mad	a123B19	10	ngs_te_mapper
DHH_Ada_chr2_3474936_3474946_10_nonref	CH16_3F4	0	DHH	Ada	chr2	3474936	3474946	nonref	CH16	3F4	10	ngs_te_mapper
DHH_Ada_chr2_3474936_3474946_10_nonref	ORE15Mad_E3	0	DHH	Ada	chr2	3474936	3474946	nonref	ORE15Mad	E3	10	ngs_te_mapper
DHH_Ada_chr2_3474936_3474946_10_nonref	AUS01_1F8	0	DHH	Ada	chr2	3474936	3474946	nonref	AUS01	1F8	10	ngs_te_mapper
DHH_Ada_chr2_3474936_3474946_10_nonref	ISR92_Ar_11g	0	DHH	Ada	chr2	3474936	3474946	nonref	ISR92	Ar_11g	10	ngs_te_mapper
DHH_Ada_chr2_3474936_3474946_10_nonref	ORE90Mad_a123B18	0	DHH	Ada	chr2	3474936	3474946	nonref	ORE90Mad	a123B18	10	ngs_te_mapper
DHH_Ada_chr2_3474936_3474946_10_nonref	AUS01_1F3	0	DHH	Ada	chr2	3474936	3474946	nonref	AUS01	1F3	10	ngs_te_mapper
DHH_Ada_chr2_3474936_3474946_10_nonref	CH16_3D10	0	DHH	Ada	chr2	3474936	3474946	nonref	CH16	3D10	10	ngs_te_mapper
DHH_Ada_chr2_3474936_3474946_10_nonref	ORE90Mad_a123B20	0	DHH	Ada	chr2	3474936	3474946	nonref	ORE90Mad	a123B20	10	ngs_te_mapper
DHH_Ada_chr2_3474936_3474946_10_nonref	ORE90Ste_a152A15	0	DHH	Ada	chr2	3474936	3474946	nonref	ORE90Ste	a152A15	10	ngs_te_mapper
DHH_Ada_chr2_3474936_3474946_10_nonref	ORE90Ste_a153B15	0	DHH	Ada	chr2	3474936	3474946	nonref	ORE90Ste	a153B15	10	ngs_te_mapper
DHH_Ada_chr2_3474936_3474946_10_nonref	CH16_1D23	0	DHH	Ada	chr2	3474936	3474946	nonref	CH16	1D23	10	ngs_te_mapper
DHH_Ada_chr2_3474936_3474946_10_nonref	CH99_3F4	0	DHH	Ada	chr2	3474936	3474946	nonref	CH99	3F4	10	ngs_te_mapper
DHH_Ada_chr2_3474936_3474946_10_nonref	ISR92_Ar_16a	0	DHH	Ada	chr2	3474936	3474946	nonref	ISR92	Ar_16a	10	ngs_te_mapper
DHH_Ada_chr2_3474936_3474946_10_nonref	ORE90Ste_a153B9	0	DHH	Ada	chr2	3474936	3474946	nonref	ORE90Ste	a153B9	10	ngs_te_mapper
DHH_Ada_chr2_3474936_3474946_10_nonref	ISR92_Ar_17d	1	DHH	Ada	chr2	3474936	3474946	nonref	ISR92	Ar_17d	10	ngs_te_mapper
DHH_Ada_chr2_3474936_3474946_10_nonref	ORE15Mad_H2	0	DHH	Ada	chr2	3474936	3474946	nonref	ORE15Mad	H2	10	ngs_te_mapper
DHH_Ada_chr2_3474936_3474946_10_nonref	ORE90Ste_a152A13	0	DHH	Ada	chr2	3474936	3474946	nonref	ORE90Ste	a152A13	10	ngs_te_mapper
DHH_Ada_chr2_3474936_3474946_10_nonref	CH99_3D5	0	DHH	Ada	chr2	3474936	3474946	nonref	CH99	3D5	10	ngs_te_mapper
DHH_Ada_chr2_3474936_3474946_10_nonref	CH99_3A6	0	DHH	Ada	chr2	3474936	3474946	nonref	CH99	3A6	10	ngs_te_mapper
DHH_Ada_chr2_3474936_3474946_10_nonref	ORE15Mad_F3	0	DHH	Ada	chr2	3474936	3474946	nonref	ORE15Mad	F3	10	ngs_te_mapper
DHH_Ada_chr2_3474936_3474946_10_nonref	ORE15Ste_B16	0	DHH	Ada	chr2	3474936	3474946	nonref	ORE15Ste	B16	10	ngs_te_mapper
DHH_Ada_chr2_3474936_3474946_10_nonref	ORE15Ste_B12	0	DHH	Ada	chr2	3474936	3474946	nonref	ORE15Ste	B12	10	ngs_te_mapper
DHH_Ada_chr2_3474936_3474946_10_nonref	ORE15Ste_A7	0	DHH	Ada	chr2	3474936	3474946	nonref	ORE15Ste	A7	10	ngs_te_mapper
DHH_Ada_chr2_3474936_3474946_10_nonref	CH99_SW5	0	DHH	Ada	chr2	3474936	3474946	nonref	CH99	SW5	10	ngs_te_mapper
DHH_Ada_chr2_3474936_3474946_10_nonref	ISR92_Ar_11i	0	DHH	Ada	chr2	3474936	3474946	nonref	ISR92	Ar_11i	10	ngs_te_mapper
DHH_Ada_chr2_3474936_3474946_10_nonref	ORE90Ste_a153B5	0	DHH	Ada	chr2	3474936	3474946	nonref	ORE90Ste	a153B5	10	ngs_te_mapper
DHH_Ada_chr2_3474936_3474946_10_nonref	ORE90Ste_a154A13	0	DHH	Ada	chr2	3474936	3474946	nonref	ORE90Ste	a154A13	10	ngs_te_mapper
DHH_Ada_chr2_3474936_3474946_10_nonref	CH99_3A4	0	DHH	Ada	chr2	3474936	3474946	nonref	CH99	3A4	10	ngs_te_mapper
DHH_Ada_chr2_3474936_3474946_10_nonref	ISR92_Ar_22f	0	DHH	Ada	chr2	3474936	3474946	nonref	ISR92	Ar_22f	10	ngs_te_mapper
DHH_Ada_chr2_3474936_3474946_10_nonref	CH99_3G6	0	DHH	Ada	chr2	3474936	3474946	nonref	CH99	3G6	10	ngs_te_mapper
DHH_Ada_chr2_3474936_3474946_10_nonref	ORE90Ste_a153B13	0	DHH	Ada	chr2	3474936	3474946	nonref	ORE90Ste	a153B13	10	ngs_te_mapper
DHH_Ada_chr2_3474936_3474946_10_nonref	ORE90Mad_a124A5	0	DHH	Ada	chr2	3474936	3474946	nonref	ORE90Mad	a124A5	10	ngs_te_mapper
DHH_Ada_chr2_3474936_3474946_10_nonref	ORE15Ste_B7	0	DHH	Ada	chr2	3474936	3474946	nonref	ORE15Ste	B7	10	ngs_te_mapper
DHH_Ada_chr2_3474936_3474946_10_nonref	ORE15Ste_A18	0	DHH	Ada	chr2	3474936	3474946	nonref	ORE15Ste	A18	10	ngs_te_mapper
DHH_Ada_chr2_3474936_3474946_10_nonref	CH99_3A5	0	DHH	Ada	chr2	3474936	3474946	nonref	CH99	3A5	10	ngs_te_mapper
DHH_Ada_chr2_3474936_3474946_10_nonref	CH99_3D1	0	DHH	Ada	chr2	3474936	3474946	nonref	CH99	3D1	10	ngs_te_mapper
DHH_Ada_chr2_3474936_3474946_10_nonref	AUS01_1H8	0	DHH	Ada	chr2	3474936	3474946	nonref	AUS01	1H8	10	ngs_te_mapper
DHH_Ada_chr2_3474936_3474946_10_nonref	ISR92_Ar_1j	0	DHH	Ada	chr2	3474936	3474946	nonref	ISR92	Ar_1j	10	ngs_te_mapper
DHH_Ada_chr2_3474936_3474946_10_nonref	ORE90Mad_a124A7	0	DHH	Ada	chr2	3474936	3474946	nonref	ORE90Mad	a124A7	10	ngs_te_mapper
DHH_Ada_chr2_3474936_3474946_10_nonref	CH16_1I3	0	DHH	Ada	chr2	3474936	3474946	nonref	CH16	1I3	10	ngs_te_mapper
DHH_Ada_chr2_3474936_3474946_10_nonref	AUS01_1C3	0	DHH	Ada	chr2	3474936	3474946	nonref	AUS01	1C3	10	ngs_te_mapper
DHH_Ada_chr2_3474936_3474946_10_nonref	ORE15Mad_C1	0	DHH	Ada	chr2	3474936	3474946	nonref	ORE15Mad	C1	10	ngs_te_mapper
DHH_Ada_chr2_3474936_3474946_10_nonref	ORE90Ste_a152A14	0	DHH	Ada	chr2	3474936	3474946	nonref	ORE90Ste	a152A14	10	ngs_te_mapper
DHH_Ada_chr2_3474936_3474946_10_nonref	ORE90Ste_a152A6	0	DHH	Ada	chr2	3474936	3474946	nonref	ORE90Ste	a152A6	10	ngs_te_mapper
DHH_Ada_chr2_3474936_3474946_10_nonref	ORE15Mad_D1	0	DHH	Ada	chr2	3474936	3474946	nonref	ORE15Mad	D1	10	ngs_te_mapper
DHH_Ada_chr2_3474936_3474946_10_nonref	CH16_1D1	0	DHH	Ada	chr2	3474936	3474946	nonref	CH16	1D1	10	ngs_te_mapper
DHH_Ada_chr2_3474936_3474946_10_nonref	CH99_3F3	0	DHH	Ada	chr2	3474936	3474946	nonref	CH99	3F3	10	ngs_te_mapper
DHH_Ada_chr2_3474936_3474946_10_nonref	ORE15Mad_A5	0	DHH	Ada	chr2	3474936	3474946	nonref	ORE15Mad	A5	10	ngs_te_mapper
DHH_Ada_chr2_3474936_3474946_10_nonref	CH16_1C12	0	DHH	Ada	chr2	3474936	3474946	nonref	CH16	1C12	10	ngs_te_mapper
DHH_Ada_chr2_3474936_3474946_10_nonref	ISR92_Ar_17e	0	DHH	Ada	chr2	3474936	3474946	nonref	ISR92	Ar_17e	10	ngs_te_mapper
DHH_Ada_chr2_3474936_3474946_10_nonref	ORE90Ste_a154A7	0	DHH	Ada	chr2	3474936	3474946	nonref	ORE90Ste	a154A7	10	ngs_te_mapper
DHH_Ada_chr2_3474936_3474946_10_nonref	AUS01_1D8	0	DHH	Ada	chr2	3474936	3474946	nonref	AUS01	1D8	10	ngs_te_mapper
DHH_Ada_chr2_3474936_3474946_10_nonref	ORE15Ste_B14	0	DHH	Ada	chr2	3474936	3474946	nonref	ORE15Ste	B14	10	ngs_te_mapper
DHH_Ada_chr2_3474936_3474946_10_nonref	ORE90Mad_a123B2	0	DHH	Ada	chr2	3474936	3474946	nonref	ORE90Mad	a123B2	10	ngs_te_mapper
DHH_Ada_chr2_3474936_3474946_10_nonref	AUS01_1H2	0	DHH	Ada	chr2	3474936	3474946	nonref	AUS01	1H2	10	ngs_te_mapper
DHH_Ada_chr2_3474936_3474946_10_nonref	ORE15Mad_F2	0	DHH	Ada	chr2	3474936	3474946	nonref	ORE15Mad	F2	10	ngs_te_mapper
DHH_Ada_chr2_3474936_3474946_10_nonref	CH16_3C19	0	DHH	Ada	chr2	3474936	3474946	nonref	CH16	3C19	10	ngs_te_mapper
DHH_Ada_chr2_3474936_3474946_10_nonref	ISR92_Ar_2b	0	DHH	Ada	chr2	3474936	3474946	nonref	ISR92	Ar_2b	10	ngs_te_mapper
DHH_Ada_chr2_3474936_3474946_10_nonref	ORE15Mad_E2	0	DHH	Ada	chr2	3474936	3474946	nonref	ORE15Mad	E2	10	ngs_te_mapper
DHH_Ada_chr2_3474936_3474946_10_nonref	AUS01_1G2	0	DHH	Ada	chr2	3474936	3474946	nonref	AUS01	1G2	10	ngs_te_mapper
DHH_Ada_chr2_3474936_3474946_10_nonref	ORE90Ste_a154A10	0	DHH	Ada	chr2	3474936	3474946	nonref	ORE90Ste	a154A10	10	ngs_te_mapper
DHH_Ada_chr2_3474936_3474946_10_nonref	ORE15Ste_B5	0	DHH	Ada	chr2	3474936	3474946	nonref	ORE15Ste	B5	10	ngs_te_mapper
DHH_Ada_chr2_3474936_3474946_10_nonref	ISR92_Ar_17b	1	DHH	Ada	chr2	3474936	3474946	nonref	ISR92	Ar_17b	10	ngs_te_mapper
DHH_Ada_chr2_3474936_3474946_10_nonref	ORE15Mad_G1	0	DHH	Ada	chr2	3474936	3474946	nonref	ORE15Mad	G1	10	ngs_te_mapper
DHH_Ada_chr2_3474936_3474946_10_nonref	ORE90Ste_a154A11	0	DHH	Ada	chr2	3474936	3474946	nonref	ORE90Ste	a154A11	10	ngs_te_mapper
DHH_Ada_chr2_3474936_3474946_10_nonref	ORE15Ste_B6	0	DHH	Ada	chr2	3474936	3474946	nonref	ORE15Ste	B6	10	ngs_te_mapper
DHH_Ada_chr2_3474936_3474946_10_nonref	ORE15Ste_A14	0	DHH	Ada	chr2	3474936	3474946	nonref	ORE15Ste	A14	10	ngs_te_mapper
DHH_Ada_chr2_3474936_3474946_10_nonref	ORE15Mad_H1	0	DHH	Ada	chr2	3474936	3474946	nonref	ORE15Mad	H1	10	ngs_te_mapper
DHH_Ada_chr2_3474936_3474946_10_nonref	CH99_SW39	0	DHH	Ada	chr2	3474936	3474946	nonref	CH99	SW39	10	ngs_te_mapper
DHH_Ada_chr2_3474936_3474946_10_nonref	CH16_3F9	0	DHH	Ada	chr2	3474936	3474946	nonref	CH16	3F9	10	ngs_te_mapper
DHH_Ada_chr2_3474936_3474946_10_nonref	CH99_28	0	DHH	Ada	chr2	3474936	3474946	nonref	CH99	28	10	ngs_te_mapper
DHH_Ada_chr2_3474936_3474946_10_nonref	ORE15Ste_B18	0	DHH	Ada	chr2	3474936	3474946	nonref	ORE15Ste	B18	10	ngs_te_mapper
DHH_Ada_chr2_3474936_3474946_10_nonref	AUS01_1H6	0	DHH	Ada	chr2	3474936	3474946	nonref	AUS01	1H6	10	ngs_te_mapper
DHH_Ada_chr2_3474936_3474946_10_nonref	ORE90Mad_a123B21	0	DHH	Ada	chr2	3474936	3474946	nonref	ORE90Mad	a123B21	10	ngs_te_mapper
DHH_Ada_chr2_3474936_3474946_10_nonref	CH16_3U55	0	DHH	Ada	chr2	3474936	3474946	nonref	CH16	3U55	10	ngs_te_mapper
DHH_Ada_chr2_3474936_3474946_10_nonref	CH99_3F1	0	DHH	Ada	chr2	3474936	3474946	nonref	CH99	3F1	10	ngs_te_mapper
DHH_Ada_chr2_3474936_3474946_10_nonref	ORE15Ste_A21	0	DHH	Ada	chr2	3474936	3474946	nonref	ORE15Ste	A21	10	ngs_te_mapper
DHH_Ada_chr2_3474936_3474946_10_nonref	ORE90Mad_a124A4	0	DHH	Ada	chr2	3474936	3474946	nonref	ORE90Mad	a124A4	10	ngs_te_mapper
DHH_Ada_chr2_3474936_3474946_10_nonref	ORE15Mad_B3	0	DHH	Ada	chr2	3474936	3474946	nonref	ORE15Mad	B3	10	ngs_te_mapper
DHH_Ada_chr2_3474936_3474946_10_nonref	CH16_1A57	0	DHH	Ada	chr2	3474936	3474946	nonref	CH16	1A57	10	ngs_te_mapper
DHH_Ada_chr2_3474936_3474946_10_nonref	ORE15Mad_D5	0	DHH	Ada	chr2	3474936	3474946	nonref	ORE15Mad	D5	10	ngs_te_mapper
DHH_Ada_chr2_3474936_3474946_10_nonref	ORE15Ste_A10	0	DHH	Ada	chr2	3474936	3474946	nonref	ORE15Ste	A10	10	ngs_te_mapper
DHH_Ada_chr2_3474936_3474946_10_nonref	ISR92_Ar_16h	0	DHH	Ada	chr2	3474936	3474946	nonref	ISR92	Ar_16h	10	ngs_te_mapper
DHH_Ada_chr2_3474936_3474946_10_nonref	AUS01_1D5	0	DHH	Ada	chr2	3474936	3474946	nonref	AUS01	1D5	10	ngs_te_mapper
DHH_Ada_chr2_3474936_3474946_10_nonref	ORE90Ste_a153B18	0	DHH	Ada	chr2	3474936	3474946	nonref	ORE90Ste	a153B18	10	ngs_te_mapper
DHH_Ada_chr2_3474936_3474946_10_nonref	CH16_3M36	0	DHH	Ada	chr2	3474936	3474946	nonref	CH16	3M36	10	ngs_te_mapper
DHH_Ada_chr2_3474936_3474946_10_nonref	ORE90Mad_a124A1	0	DHH	Ada	chr2	3474936	3474946	nonref	ORE90Mad	a124A1	10	ngs_te_mapper
DHH_Ada_chr2_3474936_3474946_10_nonref	ISR92_Ar_4g	0	DHH	Ada	chr2	3474936	3474946	nonref	ISR92	Ar_4g	10	ngs_te_mapper
DHH_Ada_chr2_3474936_3474946_10_nonref	CH16_3D6	0	DHH	Ada	chr2	3474936	3474946	nonref	CH16	3D6	10	ngs_te_mapper
DHH_Ada_chr2_3474936_3474946_10_nonref	ISR92_Ar_2f	0	DHH	Ada	chr2	3474936	3474946	nonref	ISR92	Ar_2f	10	ngs_te_mapper
DHH_Ada_chr2_3474936_3474946_10_nonref	AUS01_1C8	0	DHH	Ada	chr2	3474936	3474946	nonref	AUS01	1C8	10	ngs_te_mapper
DHH_Ada_chr2_3474936_3474946_10_nonref	CH99_3B8	0	DHH	Ada	chr2	3474936	3474946	nonref	CH99	3B8	10	ngs_te_mapper
DHH_Ada_chr2_3474936_3474946_10_nonref	ORE15Mad_D2	0	DHH	Ada	chr2	3474936	3474946	nonref	ORE15Mad	D2	10	ngs_te_mapper
DHH_Ada_chr2_3474936_3474946_10_nonref	AUS01_1A6	0	DHH	Ada	chr2	3474936	3474946	nonref	AUS01	1A6	10	ngs_te_mapper
DHH_Ada_chr2_3474936_3474946_10_nonref	ORE90Mad_a123B11	0	DHH	Ada	chr2	3474936	3474946	nonref	ORE90Mad	a123B11	10	ngs_te_mapper
DHH_Ada_chr2_3474936_3474946_10_nonref	CH99_3B2	0	DHH	Ada	chr2	3474936	3474946	nonref	CH99	3B2	10	ngs_te_mapper
DHH_Ada_chr2_3474936_3474946_10_nonref	ORE15Mad_A7	0	DHH	Ada	chr2	3474936	3474946	nonref	ORE15Mad	A7	10	ngs_te_mapper
DHH_Ada_chr2_3474936_3474946_10_nonref	AUS01_1E4	0	DHH	Ada	chr2	3474936	3474946	nonref	AUS01	10000	10	ngs_te_mapper
DHH_Ada_chr2_3474936_3474946_10_nonref	ISR92_Ar_15a	0	DHH	Ada	chr2	3474936	3474946	nonref	ISR92	Ar_15a	10	ngs_te_mapper
DHH_Ada_chr2_3474936_3474946_10_nonref	ORE15Ste_B10	0	DHH	Ada	chr2	3474936	3474946	nonref	ORE15Ste	B10	10	ngs_te_mapper
DHH_Ada_chr2_3474936_3474946_10_nonref	ISR92_Ar_15c	0	DHH	Ada	chr2	3474936	3474946	nonref	ISR92	Ar_15c	10	ngs_te_mapper
DHH_Ada_chr2_3474936_3474946_10_nonref	ORE15Mad_H4	0	DHH	Ada	chr2	3474936	3474946	nonref	ORE15Mad	H4	10	ngs_te_mapper
DHH_Ada_chr2_3474936_3474946_10_nonref	ORE90Ste_a153B6	0	DHH	Ada	chr2	3474936	3474946	nonref	ORE90Ste	a153B6	10	ngs_te_mapper
DHH_Ada_chr2_3474936_3474946_10_nonref	CH99_3G3	0	DHH	Ada	chr2	3474936	3474946	nonref	CH99	3G3	10	ngs_te_mapper
DHH_Ada_chr2_3474936_3474946_10_nonref	ORE15Mad_F5	0	DHH	Ada	chr2	3474936	3474946	nonref	ORE15Mad	F5	10	ngs_te_mapper
DHH_Ada_chr2_3474936_3474946_10_nonref	CH16_3O24	0	DHH	Ada	chr2	3474936	3474946	nonref	CH16	3O24	10	ngs_te_mapper
DHH_Ada_chr2_3474936_3474946_10_nonref	CH16_3P15	0	DHH	Ada	chr2	3474936	3474946	nonref	CH16	3P15	10	ngs_te_mapper
DHH_Ada_chr2_3474936_3474946_10_nonref	ORE90Ste_a154A19	0	DHH	Ada	chr2	3474936	3474946	nonref	ORE90Ste	a154A19	10	ngs_te_mapper
DHH_Ada_chr2_3474936_3474946_10_nonref	ORE15Mad_C6	0	DHH	Ada	chr2	3474936	3474946	nonref	ORE15Mad	C6	10	ngs_te_mapper
DHH_Ada_chr2_3474936_3474946_10_nonref	ISR92_Ar_4f	0	DHH	Ada	chr2	3474936	3474946	nonref	ISR92	Ar_4f	10	ngs_te_mapper
DHH_Ada_chr2_3474936_3474946_10_nonref	ORE15Mad_G2	0	DHH	Ada	chr2	3474936	3474946	nonref	ORE15Mad	G2	10	ngs_te_mapper
DHH_Ada_chr2_3474936_3474946_10_nonref	CH16_3G46	0	DHH	Ada	chr2	3474936	3474946	nonref	CH16	3G46	10	ngs_te_mapper
DHH_Ada_chr2_3474936_3474946_10_nonref	AUS01_1B8	0	DHH	Ada	chr2	3474936	3474946	nonref	AUS01	1B8	10	ngs_te_mapper
DHH_Ada_chr2_3474936_3474946_10_nonref	CH16_3P39	0	DHH	Ada	chr2	3474936	3474946	nonref	CH16	3P39	10	ngs_te_mapper
DHH_Ada_chr2_3474936_3474946_10_nonref	ORE15Ste_B15	0	DHH	Ada	chr2	3474936	3474946	nonref	ORE15Ste	B15	10	ngs_te_mapper
DHH_Ada_chr2_3474936_3474946_10_nonref	ISR92_Ar_2c	0	DHH	Ada	chr2	3474936	3474946	nonref	ISR92	Ar_2c	10	ngs_te_mapper
DHH_Ada_chr2_3474936_3474946_10_nonref	CH99_3H3	0	DHH	Ada	chr2	3474936	3474946	nonref	CH99	3H3	10	ngs_te_mapper
DHH_Ada_chr2_3474936_3474946_10_nonref	AUS01_1C1	0	DHH	Ada	chr2	3474936	3474946	nonref	AUS01	1C1	10	ngs_te_mapper
DHH_Ada_chr2_3474936_3474946_10_nonref	ORE15Mad_E7	0	DHH	Ada	chr2	3474936	3474946	nonref	ORE15Mad	E7	10	ngs_te_mapper
DHH_Ada_chr2_3474936_3474946_10_nonref	ORE15Ste_A2	0	DHH	Ada	chr2	3474936	3474946	nonref	ORE15Ste	A2	10	ngs_te_mapper
DHH_Ada_chr2_3474936_3474946_10_nonref	ORE15Ste_B24	0	DHH	Ada	chr2	3474936	3474946	nonref	ORE15Ste	B24	10	ngs_te_mapper
DHH_Ada_chr2_3474936_3474946_10_nonref	ORE15Mad_H7	0	DHH	Ada	chr2	3474936	3474946	nonref	ORE15Mad	H7	10	ngs_te_mapper
DHH_Ada_chr2_3474936_3474946_10_nonref	ORE90Mad_a123B6	0	DHH	Ada	chr2	3474936	3474946	nonref	ORE90Mad	a123B6	10	ngs_te_mapper
DHH_Ada_chr2_3474936_3474946_10_nonref	ORE90Ste_a152A7	0	DHH	Ada	chr2	3474936	3474946	nonref	ORE90Ste	a152A7	10	ngs_te_mapper
DHH_Ada_chr2_3474936_3474946_10_nonref	ORE15Ste_A16	0	DHH	Ada	chr2	3474936	3474946	nonref	ORE15Ste	A16	10	ngs_te_mapper
DHH_Ada_chr2_3474936_3474946_10_nonref	CH16_3E45	0	DHH	Ada	chr2	3474936	3474946	nonref	CH16	3e+45	10	ngs_te_mapper
DHH_Ada_chr2_3474936_3474946_10_nonref	AUS01_1B1	0	DHH	Ada	chr2	3474936	3474946	nonref	AUS01	1B1	10	ngs_te_mapper
DHH_Ada_chr2_3474936_3474946_10_nonref	AUS01_1C6	0	DHH	Ada	chr2	3474936	3474946	nonref	AUS01	1C6	10	ngs_te_mapper
DHH_Ada_chr2_3474936_3474946_10_nonref	ORE15Mad_F4	0	DHH	Ada	chr2	3474936	3474946	nonref	ORE15Mad	F4	10	ngs_te_mapper
DHH_Ada_chr2_3474936_3474946_10_nonref	ORE90Mad_a123B14	0	DHH	Ada	chr2	3474936	3474946	nonref	ORE90Mad	a123B14	10	ngs_te_mapper
DHH_Ada_chr2_3474936_3474946_10_nonref	CH16_3O21	0	DHH	Ada	chr2	3474936	3474946	nonref	CH16	3O21	10	ngs_te_mapper
DHH_Ada_chr2_3480746_3480756_10_nonref	ORE90Ste_a154A2	0	DHH	Ada	chr2	3480746	3480756	nonref	ORE90Ste	a154A2	10	ngs_te_mapper
DHH_Ada_chr2_3480746_3480756_10_nonref	ISR92_Ar_12d	0	DHH	Ada	chr2	3480746	3480756	nonref	ISR92	Ar_12d	10	ngs_te_mapper
DHH_Ada_chr2_3480746_3480756_10_nonref	CH16_1H32	0	DHH	Ada	chr2	3480746	3480756	nonref	CH16	1H32	10	ngs_te_mapper
DHH_Ada_chr2_3480746_3480756_10_nonref	ORE15Mad_F1	0	DHH	Ada	chr2	3480746	3480756	nonref	ORE15Mad	F1	10	ngs_te_mapper
DHH_Ada_chr2_3480746_3480756_10_nonref	ORE15Mad_C2	0	DHH	Ada	chr2	3480746	3480756	nonref	ORE15Mad	C2	10	ngs_te_mapper
DHH_Ada_chr2_3480746_3480756_10_nonref	ORE15Ste_B23	0	DHH	Ada	chr2	3480746	3480756	nonref	ORE15Ste	B23	10	ngs_te_mapper
DHH_Ada_chr2_3480746_3480756_10_nonref	ORE90Mad_a123B8	0	DHH	Ada	chr2	3480746	3480756	nonref	ORE90Mad	a123B8	10	ngs_te_mapper
DHH_Ada_chr2_3480746_3480756_10_nonref	ORE15Ste_A1	0	DHH	Ada	chr2	3480746	3480756	nonref	ORE15Ste	A1	10	ngs_te_mapper
DHH_Ada_chr2_3480746_3480756_10_nonref	CH16_1B31	0	DHH	Ada	chr2	3480746	3480756	nonref	CH16	1B31	10	ngs_te_mapper
DHH_Ada_chr2_3480746_3480756_10_nonref	CH16_3W21	0	DHH	Ada	chr2	3480746	3480756	nonref	CH16	3W21	10	ngs_te_mapper
DHH_Ada_chr2_3480746_3480756_10_nonref	ORE90Ste_a153B4	0	DHH	Ada	chr2	3480746	3480756	nonref	ORE90Ste	a153B4	10	ngs_te_mapper
DHH_Ada_chr2_3480746_3480756_10_nonref	ORE90Ste_a152A20	0	DHH	Ada	chr2	3480746	3480756	nonref	ORE90Ste	a152A20	10	ngs_te_mapper
DHH_Ada_chr2_3480746_3480756_10_nonref	CH99_3A9	0	DHH	Ada	chr2	3480746	3480756	nonref	CH99	3A9	10	ngs_te_mapper
DHH_Ada_chr2_3480746_3480756_10_nonref	CH99_3G2	0	DHH	Ada	chr2	3480746	3480756	nonref	CH99	3G2	10	ngs_te_mapper
DHH_Ada_chr2_3480746_3480756_10_nonref	CH16_3T31	0	DHH	Ada	chr2	3480746	3480756	nonref	CH16	3T31	10	ngs_te_mapper
DHH_Ada_chr2_3480746_3480756_10_nonref	ORE90Ste_a152A11	0	DHH	Ada	chr2	3480746	3480756	nonref	ORE90Ste	a152A11	10	ngs_te_mapper
DHH_Ada_chr2_3480746_3480756_10_nonref	CH16_3Q9	0	DHH	Ada	chr2	3480746	3480756	nonref	CH16	3Q9	10	ngs_te_mapper
DHH_Ada_chr2_3480746_3480756_10_nonref	CH16_1B8	0	DHH	Ada	chr2	3480746	3480756	nonref	CH16	1B8	10	ngs_te_mapper
DHH_Ada_chr2_3480746_3480756_10_nonref	ORE15Mad_A6	0	DHH	Ada	chr2	3480746	3480756	nonref	ORE15Mad	A6	10	ngs_te_mapper
DHH_Ada_chr2_3480746_3480756_10_nonref	ORE15Ste_A22	0	DHH	Ada	chr2	3480746	3480756	nonref	ORE15Ste	A22	10	ngs_te_mapper
DHH_Ada_chr2_3480746_3480756_10_nonref	ORE90Ste_a153B1	0	DHH	Ada	chr2	3480746	3480756	nonref	ORE90Ste	a153B1	10	ngs_te_mapper
DHH_Ada_chr2_3480746_3480756_10_nonref	CH16_3T39	0	DHH	Ada	chr2	3480746	3480756	nonref	CH16	3T39	10	ngs_te_mapper
DHH_Ada_chr2_3480746_3480756_10_nonref	CH16_3E9	0	DHH	Ada	chr2	3480746	3480756	nonref	CH16	3000000000	10	ngs_te_mapper
DHH_Ada_chr2_3480746_3480756_10_nonref	CH99_3A10	0	DHH	Ada	chr2	3480746	3480756	nonref	CH99	3A10	10	ngs_te_mapper
DHH_Ada_chr2_3480746_3480756_10_nonref	ISR92_Ar_18b	0	DHH	Ada	chr2	3480746	3480756	nonref	ISR92	Ar_18b	10	ngs_te_mapper
DHH_Ada_chr2_3480746_3480756_10_nonref	ORE15Ste_A25	0	DHH	Ada	chr2	3480746	3480756	nonref	ORE15Ste	A25	10	ngs_te_mapper
DHH_Ada_chr2_3480746_3480756_10_nonref	AUS01_1G5	0	DHH	Ada	chr2	3480746	3480756	nonref	AUS01	1G5	10	ngs_te_mapper
DHH_Ada_chr2_3480746_3480756_10_nonref	ORE90Mad_a123B12	0	DHH	Ada	chr2	3480746	3480756	nonref	ORE90Mad	a123B12	10	ngs_te_mapper
DHH_Ada_chr2_3480746_3480756_10_nonref	AUS01_1F3	0	DHH	Ada	chr2	3480746	3480756	nonref	AUS01	1F3	10	ngs_te_mapper
DHH_Ada_chr2_3480746_3480756_10_nonref	ORE90Mad_a123B4	0	DHH	Ada	chr2	3480746	3480756	nonref	ORE90Mad	a123B4	10	ngs_te_mapper
DHH_Ada_chr2_3480746_3480756_10_nonref	ORE15Ste_A4	0	DHH	Ada	chr2	3480746	3480756	nonref	ORE15Ste	A4	10	ngs_te_mapper
DHH_Ada_chr2_3480746_3480756_10_nonref	ORE15Ste_A2	0	DHH	Ada	chr2	3480746	3480756	nonref	ORE15Ste	A2	10	ngs_te_mapper
DHH_Ada_chr2_3480746_3480756_10_nonref	ISR92_Ar_2b	0	DHH	Ada	chr2	3480746	3480756	nonref	ISR92	Ar_2b	10	ngs_te_mapper
DHH_Ada_chr2_3480746_3480756_10_nonref	CH16_1B73	0	DHH	Ada	chr2	3480746	3480756	nonref	CH16	1B73	10	ngs_te_mapper
DHH_Ada_chr2_3480746_3480756_10_nonref	ORE15Ste_B22	0	DHH	Ada	chr2	3480746	3480756	nonref	ORE15Ste	B22	10	ngs_te_mapper
DHH_Ada_chr2_3480746_3480756_10_nonref	CH99_3D7	0	DHH	Ada	chr2	3480746	3480756	nonref	CH99	3D7	10	ngs_te_mapper
DHH_Ada_chr2_3480746_3480756_10_nonref	CH16_3G26	0	DHH	Ada	chr2	3480746	3480756	nonref	CH16	3G26	10	ngs_te_mapper
DHH_Ada_chr2_3480746_3480756_10_nonref	ORE90Mad_a124A11	0	DHH	Ada	chr2	3480746	3480756	nonref	ORE90Mad	a124A11	10	ngs_te_mapper
DHH_Ada_chr2_3480746_3480756_10_nonref	ORE15Ste_A27	0	DHH	Ada	chr2	3480746	3480756	nonref	ORE15Ste	A27	10	ngs_te_mapper
DHH_Ada_chr2_3480746_3480756_10_nonref	CH16_3D1	0	DHH	Ada	chr2	3480746	3480756	nonref	CH16	3D1	10	ngs_te_mapper
DHH_Ada_chr2_3480746_3480756_10_nonref	CH16_1C52	0	DHH	Ada	chr2	3480746	3480756	nonref	CH16	1C52	10	ngs_te_mapper
DHH_Ada_chr2_3480746_3480756_10_nonref	ORE15Mad_B5	0	DHH	Ada	chr2	3480746	3480756	nonref	ORE15Mad	B5	10	ngs_te_mapper
DHH_Ada_chr2_3480746_3480756_10_nonref	CH99_SW39	0	DHH	Ada	chr2	3480746	3480756	nonref	CH99	SW39	10	ngs_te_mapper
DHH_Ada_chr2_3480746_3480756_10_nonref	CH99_3F4	0	DHH	Ada	chr2	3480746	3480756	nonref	CH99	3F4	10	ngs_te_mapper
DHH_Ada_chr2_3480746_3480756_10_nonref	AUS01_1B2	0	DHH	Ada	chr2	3480746	3480756	nonref	AUS01	1B2	10	ngs_te_mapper
DHH_Ada_chr2_3480746_3480756_10_nonref	ORE90Ste_a154A3	0	DHH	Ada	chr2	3480746	3480756	nonref	ORE90Ste	a154A3	10	ngs_te_mapper
DHH_Ada_chr2_3480746_3480756_10_nonref	ISR92_Ar_4f	0	DHH	Ada	chr2	3480746	3480756	nonref	ISR92	Ar_4f	10	ngs_te_mapper
DHH_Ada_chr2_3480746_3480756_10_nonref	ISR92_Ar_5a	0	DHH	Ada	chr2	3480746	3480756	nonref	ISR92	Ar_5a	10	ngs_te_mapper
DHH_Ada_chr2_3480746_3480756_10_nonref	ORE15Ste_B19	0	DHH	Ada	chr2	3480746	3480756	nonref	ORE15Ste	B19	10	ngs_te_mapper
DHH_Ada_chr2_3480746_3480756_10_nonref	ORE90Mad_a123B18	0	DHH	Ada	chr2	3480746	3480756	nonref	ORE90Mad	a123B18	10	ngs_te_mapper
DHH_Ada_chr2_3480746_3480756_10_nonref	ORE15Ste_A19	0	DHH	Ada	chr2	3480746	3480756	nonref	ORE15Ste	A19	10	ngs_te_mapper
DHH_Ada_chr2_3480746_3480756_10_nonref	ORE15Mad_F5	0	DHH	Ada	chr2	3480746	3480756	nonref	ORE15Mad	F5	10	ngs_te_mapper
DHH_Ada_chr2_3480746_3480756_10_nonref	ORE15Mad_B4	0	DHH	Ada	chr2	3480746	3480756	nonref	ORE15Mad	B4	10	ngs_te_mapper
DHH_Ada_chr2_3480746_3480756_10_nonref	ORE15Ste_B12	0	DHH	Ada	chr2	3480746	3480756	nonref	ORE15Ste	B12	10	ngs_te_mapper
DHH_Ada_chr2_3480746_3480756_10_nonref	CH99_3D5	0	DHH	Ada	chr2	3480746	3480756	nonref	CH99	3D5	10	ngs_te_mapper
DHH_Ada_chr2_3480746_3480756_10_nonref	ORE15Ste_A9	0	DHH	Ada	chr2	3480746	3480756	nonref	ORE15Ste	A9	10	ngs_te_mapper
DHH_Ada_chr2_3480746_3480756_10_nonref	ORE15Mad_F6	0	DHH	Ada	chr2	3480746	3480756	nonref	ORE15Mad	F6	10	ngs_te_mapper
DHH_Ada_chr2_3480746_3480756_10_nonref	ORE90Mad_a123B17	0	DHH	Ada	chr2	3480746	3480756	nonref	ORE90Mad	a123B17	10	ngs_te_mapper
DHH_Ada_chr2_3480746_3480756_10_nonref	ORE15Mad_D5	0	DHH	Ada	chr2	3480746	3480756	nonref	ORE15Mad	D5	10	ngs_te_mapper
DHH_Ada_chr2_3480746_3480756_10_nonref	CH99_3A1	0	DHH	Ada	chr2	3480746	3480756	nonref	CH99	3A1	10	ngs_te_mapper
DHH_Ada_chr2_3480746_3480756_10_nonref	ISR92_Ar_11g	0	DHH	Ada	chr2	3480746	3480756	nonref	ISR92	Ar_11g	10	ngs_te_mapper
DHH_Ada_chr2_3480746_3480756_10_nonref	CH16_1A27	0	DHH	Ada	chr2	3480746	3480756	nonref	CH16	1A27	10	ngs_te_mapper
DHH_Ada_chr2_3480746_3480756_10_nonref	ORE90Ste_a152A16	0	DHH	Ada	chr2	3480746	3480756	nonref	ORE90Ste	a152A16	10	ngs_te_mapper
DHH_Ada_chr2_3480746_3480756_10_nonref	CH99_3A6	0	DHH	Ada	chr2	3480746	3480756	nonref	CH99	3A6	10	ngs_te_mapper
DHH_Ada_chr2_3480746_3480756_10_nonref	ORE15Mad_F3	0	DHH	Ada	chr2	3480746	3480756	nonref	ORE15Mad	F3	10	ngs_te_mapper
DHH_Ada_chr2_3480746_3480756_10_nonref	ISR92_Ar_5g	0	DHH	Ada	chr2	3480746	3480756	nonref	ISR92	Ar_5g	10	ngs_te_mapper
DHH_Ada_chr2_3480746_3480756_10_nonref	ORE90Mad_a124A4	0	DHH	Ada	chr2	3480746	3480756	nonref	ORE90Mad	a124A4	10	ngs_te_mapper
DHH_Ada_chr2_3480746_3480756_10_nonref	CH16_3G34	0	DHH	Ada	chr2	3480746	3480756	nonref	CH16	3G34	10	ngs_te_mapper
DHH_Ada_chr2_3480746_3480756_10_nonref	AUS01_1E1	0	DHH	Ada	chr2	3480746	3480756	nonref	AUS01	10	10	ngs_te_mapper
DHH_Ada_chr2_3480746_3480756_10_nonref	ISR92_Ar_1j	0	DHH	Ada	chr2	3480746	3480756	nonref	ISR92	Ar_1j	10	ngs_te_mapper
DHH_Ada_chr2_3480746_3480756_10_nonref	ORE15Mad_E1	0	DHH	Ada	chr2	3480746	3480756	nonref	ORE15Mad	E1	10	ngs_te_mapper
DHH_Ada_chr2_3480746_3480756_10_nonref	CH16_3N48	0	DHH	Ada	chr2	3480746	3480756	nonref	CH16	3N48	10	ngs_te_mapper
DHH_Ada_chr2_3480746_3480756_10_nonref	ORE15Ste_B1	0	DHH	Ada	chr2	3480746	3480756	nonref	ORE15Ste	B1	10	ngs_te_mapper
DHH_Ada_chr2_3480746_3480756_10_nonref	ORE90Mad_a124A10	0	DHH	Ada	chr2	3480746	3480756	nonref	ORE90Mad	a124A10	10	ngs_te_mapper
DHH_Ada_chr2_3480746_3480756_10_nonref	ORE90Ste_a152A8	0	DHH	Ada	chr2	3480746	3480756	nonref	ORE90Ste	a152A8	10	ngs_te_mapper
DHH_Ada_chr2_3480746_3480756_10_nonref	AUS01_1C2	0	DHH	Ada	chr2	3480746	3480756	nonref	AUS01	1C2	10	ngs_te_mapper
DHH_Ada_chr2_3480746_3480756_10_nonref	ORE15Mad_E5	0	DHH	Ada	chr2	3480746	3480756	nonref	ORE15Mad	E5	10	ngs_te_mapper
DHH_Ada_chr2_3480746_3480756_10_nonref	ORE90Ste_a154A15	0	DHH	Ada	chr2	3480746	3480756	nonref	ORE90Ste	a154A15	10	ngs_te_mapper
DHH_Ada_chr2_3480746_3480756_10_nonref	ISR92_Ar_4e	0	DHH	Ada	chr2	3480746	3480756	nonref	ISR92	Ar_4e	10	ngs_te_mapper
DHH_Ada_chr2_3480746_3480756_10_nonref	CH16_3I23	0	DHH	Ada	chr2	3480746	3480756	nonref	CH16	3I23	10	ngs_te_mapper
DHH_Ada_chr2_3480746_3480756_10_nonref	CH16_3G6	0	DHH	Ada	chr2	3480746	3480756	nonref	CH16	3G6	10	ngs_te_mapper
DHH_Ada_chr2_3480746_3480756_10_nonref	ORE90Mad_a123B20	0	DHH	Ada	chr2	3480746	3480756	nonref	ORE90Mad	a123B20	10	ngs_te_mapper
DHH_Ada_chr2_3480746_3480756_10_nonref	ORE15Ste_A12	0	DHH	Ada	chr2	3480746	3480756	nonref	ORE15Ste	A12	10	ngs_te_mapper
DHH_Ada_chr2_3480746_3480756_10_nonref	ORE90Ste_a153B10	0	DHH	Ada	chr2	3480746	3480756	nonref	ORE90Ste	a153B10	10	ngs_te_mapper
DHH_Ada_chr2_3480746_3480756_10_nonref	CH99_3C7	0	DHH	Ada	chr2	3480746	3480756	nonref	CH99	3C7	10	ngs_te_mapper
DHH_Ada_chr2_3480746_3480756_10_nonref	ORE15Mad_H7	0	DHH	Ada	chr2	3480746	3480756	nonref	ORE15Mad	H7	10	ngs_te_mapper
DHH_Ada_chr2_3480746_3480756_10_nonref	AUS01_1F8	0	DHH	Ada	chr2	3480746	3480756	nonref	AUS01	1F8	10	ngs_te_mapper
DHH_Ada_chr2_3480746_3480756_10_nonref	ORE15Mad_E6	0	DHH	Ada	chr2	3480746	3480756	nonref	ORE15Mad	E6	10	ngs_te_mapper
DHH_Ada_chr2_3480746_3480756_10_nonref	CH16_1A11	0	DHH	Ada	chr2	3480746	3480756	nonref	CH16	1A11	10	ngs_te_mapper
DHH_Ada_chr2_3480746_3480756_10_nonref	ORE15Ste_A23	0	DHH	Ada	chr2	3480746	3480756	nonref	ORE15Ste	A23	10	ngs_te_mapper
DHH_Ada_chr2_3480746_3480756_10_nonref	ORE15Mad_E2	0	DHH	Ada	chr2	3480746	3480756	nonref	ORE15Mad	E2	10	ngs_te_mapper
DHH_Ada_chr2_3480746_3480756_10_nonref	CH16_3U42	0	DHH	Ada	chr2	3480746	3480756	nonref	CH16	3U42	10	ngs_te_mapper
DHH_Ada_chr2_3480746_3480756_10_nonref	CH16_1D1	0	DHH	Ada	chr2	3480746	3480756	nonref	CH16	1D1	10	ngs_te_mapper
DHH_Ada_chr2_3480746_3480756_10_nonref	ORE15Mad_G4	0	DHH	Ada	chr2	3480746	3480756	nonref	ORE15Mad	G4	10	ngs_te_mapper
DHH_Ada_chr2_3480746_3480756_10_nonref	ORE15Ste_A15	0	DHH	Ada	chr2	3480746	3480756	nonref	ORE15Ste	A15	10	ngs_te_mapper
DHH_Ada_chr2_3480746_3480756_10_nonref	ISR92_Ar_12e	0	DHH	Ada	chr2	3480746	3480756	nonref	ISR92	Ar_12e	10	ngs_te_mapper
DHH_Ada_chr2_3480746_3480756_10_nonref	ORE15Ste_A5	0	DHH	Ada	chr2	3480746	3480756	nonref	ORE15Ste	A5	10	ngs_te_mapper
DHH_Ada_chr2_3480746_3480756_10_nonref	ORE90Mad_a123B7	0	DHH	Ada	chr2	3480746	3480756	nonref	ORE90Mad	a123B7	10	ngs_te_mapper
DHH_Ada_chr2_3480746_3480756_10_nonref	ORE90Mad_a123B15	0	DHH	Ada	chr2	3480746	3480756	nonref	ORE90Mad	a123B15	10	ngs_te_mapper
DHH_Ada_chr2_3480746_3480756_10_nonref	AUS01_1H2	0	DHH	Ada	chr2	3480746	3480756	nonref	AUS01	1H2	10	ngs_te_mapper
DHH_Ada_chr2_3480746_3480756_10_nonref	ORE15Ste_A26	0	DHH	Ada	chr2	3480746	3480756	nonref	ORE15Ste	A26	10	ngs_te_mapper
DHH_Ada_chr2_3480746_3480756_10_nonref	ORE15Mad_A4	0	DHH	Ada	chr2	3480746	3480756	nonref	ORE15Mad	A4	10	ngs_te_mapper
DHH_Ada_chr2_3480746_3480756_10_nonref	ORE90Ste_a153B15	0	DHH	Ada	chr2	3480746	3480756	nonref	ORE90Ste	a153B15	10	ngs_te_mapper
DHH_Ada_chr2_3480746_3480756_10_nonref	CH99_3F2	0	DHH	Ada	chr2	3480746	3480756	nonref	CH99	3F2	10	ngs_te_mapper
DHH_Ada_chr2_3480746_3480756_10_nonref	ORE15Mad_A3	0	DHH	Ada	chr2	3480746	3480756	nonref	ORE15Mad	A3	10	ngs_te_mapper
DHH_Ada_chr2_3480746_3480756_10_nonref	ORE15Mad_B1	0	DHH	Ada	chr2	3480746	3480756	nonref	ORE15Mad	B1	10	ngs_te_mapper
DHH_Ada_chr2_3480746_3480756_10_nonref	CH99_3A5	0	DHH	Ada	chr2	3480746	3480756	nonref	CH99	3A5	10	ngs_te_mapper
DHH_Ada_chr2_3480746_3480756_10_nonref	ORE15Mad_F4	0	DHH	Ada	chr2	3480746	3480756	nonref	ORE15Mad	F4	10	ngs_te_mapper
DHH_Ada_chr2_3480746_3480756_10_nonref	ORE15Ste_A8	0	DHH	Ada	chr2	3480746	3480756	nonref	ORE15Ste	A8	10	ngs_te_mapper
DHH_Ada_chr2_3480746_3480756_10_nonref	CH16_3V27	0	DHH	Ada	chr2	3480746	3480756	nonref	CH16	3V27	10	ngs_te_mapper
DHH_Ada_chr2_3480746_3480756_10_nonref	ISR92_Ar_12f	0	DHH	Ada	chr2	3480746	3480756	nonref	ISR92	Ar_12f	10	ngs_te_mapper
DHH_Ada_chr2_3480746_3480756_10_nonref	ORE15Ste_A17	0	DHH	Ada	chr2	3480746	3480756	nonref	ORE15Ste	A17	10	ngs_te_mapper
DHH_Ada_chr2_3480746_3480756_10_nonref	ORE90Mad_a123B19	0	DHH	Ada	chr2	3480746	3480756	nonref	ORE90Mad	a123B19	10	ngs_te_mapper
DHH_Ada_chr2_3480746_3480756_10_nonref	CH99_3B4	0	DHH	Ada	chr2	3480746	3480756	nonref	CH99	3B4	10	ngs_te_mapper
DHH_Ada_chr2_3480746_3480756_10_nonref	ORE90Ste_a153B9	0	DHH	Ada	chr2	3480746	3480756	nonref	ORE90Ste	a153B9	10	ngs_te_mapper
DHH_Ada_chr2_3480746_3480756_10_nonref	ORE90Ste_a153B13	0	DHH	Ada	chr2	3480746	3480756	nonref	ORE90Ste	a153B13	10	ngs_te_mapper
DHH_Ada_chr2_3480746_3480756_10_nonref	ORE15Ste_B18	0	DHH	Ada	chr2	3480746	3480756	nonref	ORE15Ste	B18	10	ngs_te_mapper
DHH_Ada_chr2_3480746_3480756_10_nonref	ISR92_Ar_21a	0	DHH	Ada	chr2	3480746	3480756	nonref	ISR92	Ar_21a	10	ngs_te_mapper
DHH_Ada_chr2_3480746_3480756_10_nonref	CH16_3O9	0	DHH	Ada	chr2	3480746	3480756	nonref	CH16	3O9	10	ngs_te_mapper
DHH_Ada_chr2_3480746_3480756_10_nonref	ORE15Mad_D2	0	DHH	Ada	chr2	3480746	3480756	nonref	ORE15Mad	D2	10	ngs_te_mapper
DHH_Ada_chr2_3480746_3480756_10_nonref	CH99_3D1	0	DHH	Ada	chr2	3480746	3480756	nonref	CH99	3D1	10	ngs_te_mapper
DHH_Ada_chr2_3480746_3480756_10_nonref	ISR92_Ar_1c	0	DHH	Ada	chr2	3480746	3480756	nonref	ISR92	Ar_1c	10	ngs_te_mapper
DHH_Ada_chr2_3480746_3480756_10_nonref	ORE15Ste_B3	0	DHH	Ada	chr2	3480746	3480756	nonref	ORE15Ste	B3	10	ngs_te_mapper
DHH_Ada_chr2_3480746_3480756_10_nonref	CH16_3Q36	0	DHH	Ada	chr2	3480746	3480756	nonref	CH16	3Q36	10	ngs_te_mapper
DHH_Ada_chr2_3480746_3480756_10_nonref	CH16_3M19	0	DHH	Ada	chr2	3480746	3480756	nonref	CH16	3M19	10	ngs_te_mapper
DHH_Ada_chr2_3480746_3480756_10_nonref	CH16_1C65	0	DHH	Ada	chr2	3480746	3480756	nonref	CH16	1C65	10	ngs_te_mapper
DHH_Ada_chr2_3480746_3480756_10_nonref	AUS01_1A6	0	DHH	Ada	chr2	3480746	3480756	nonref	AUS01	1A6	10	ngs_te_mapper
DHH_Ada_chr2_3480746_3480756_10_nonref	CH16_3F2	0	DHH	Ada	chr2	3480746	3480756	nonref	CH16	3F2	10	ngs_te_mapper
DHH_Ada_chr2_3480746_3480756_10_nonref	ORE15Ste_B17	0	DHH	Ada	chr2	3480746	3480756	nonref	ORE15Ste	B17	10	ngs_te_mapper
DHH_Ada_chr2_3480746_3480756_10_nonref	CH16_3E23	0	DHH	Ada	chr2	3480746	3480756	nonref	CH16	3e+23	10	ngs_te_mapper
DHH_Ada_chr2_3480746_3480756_10_nonref	CH99_3C4	0	DHH	Ada	chr2	3480746	3480756	nonref	CH99	3C4	10	ngs_te_mapper
DHH_Ada_chr2_3480746_3480756_10_nonref	ORE90Mad_a123B21	0	DHH	Ada	chr2	3480746	3480756	nonref	ORE90Mad	a123B21	10	ngs_te_mapper
DHH_Ada_chr2_3480746_3480756_10_nonref	ORE15Ste_B5	0	DHH	Ada	chr2	3480746	3480756	nonref	ORE15Ste	B5	10	ngs_te_mapper
DHH_Ada_chr2_3480746_3480756_10_nonref	CH99_SW5	0	DHH	Ada	chr2	3480746	3480756	nonref	CH99	SW5	10	ngs_te_mapper
DHH_Ada_chr2_3480746_3480756_10_nonref	ORE15Mad_E3	0	DHH	Ada	chr2	3480746	3480756	nonref	ORE15Mad	E3	10	ngs_te_mapper
DHH_Ada_chr2_3480746_3480756_10_nonref	AUS01_1C3	0	DHH	Ada	chr2	3480746	3480756	nonref	AUS01	1C3	10	ngs_te_mapper
DHH_Ada_chr2_3480746_3480756_10_nonref	CH16_3I14	0	DHH	Ada	chr2	3480746	3480756	nonref	CH16	3I14	10	ngs_te_mapper
DHH_Ada_chr2_3480746_3480756_10_nonref	ORE90Ste_a153B3	0	DHH	Ada	chr2	3480746	3480756	nonref	ORE90Ste	a153B3	10	ngs_te_mapper
DHH_Ada_chr2_3480746_3480756_10_nonref	ORE90Ste_a154A13	0	DHH	Ada	chr2	3480746	3480756	nonref	ORE90Ste	a154A13	10	ngs_te_mapper
DHH_Ada_chr2_3480746_3480756_10_nonref	ORE90Mad_a124A1	0	DHH	Ada	chr2	3480746	3480756	nonref	ORE90Mad	a124A1	10	ngs_te_mapper
DHH_Ada_chr2_3480746_3480756_10_nonref	CH99_3H1	0	DHH	Ada	chr2	3480746	3480756	nonref	CH99	3H1	10	ngs_te_mapper
DHH_Ada_chr2_3480746_3480756_10_nonref	ORE90Mad_a123B2	0	DHH	Ada	chr2	3480746	3480756	nonref	ORE90Mad	a123B2	10	ngs_te_mapper
DHH_Ada_chr2_3480746_3480756_10_nonref	ORE15Mad_F2	0	DHH	Ada	chr2	3480746	3480756	nonref	ORE15Mad	F2	10	ngs_te_mapper
DHH_Ada_chr2_3480746_3480756_10_nonref	ORE90Ste_a152A7	0	DHH	Ada	chr2	3480746	3480756	nonref	ORE90Ste	a152A7	10	ngs_te_mapper
DHH_Ada_chr2_3480746_3480756_10_nonref	AUS01_1B7	0	DHH	Ada	chr2	3480746	3480756	nonref	AUS01	1B7	10	ngs_te_mapper
DHH_Ada_chr2_3480746_3480756_10_nonref	CH99_3F3	0	DHH	Ada	chr2	3480746	3480756	nonref	CH99	3F3	10	ngs_te_mapper
DHH_Ada_chr2_3480746_3480756_10_nonref	ORE15Mad_B3	0	DHH	Ada	chr2	3480746	3480756	nonref	ORE15Mad	B3	10	ngs_te_mapper
DHH_Ada_chr2_3480746_3480756_10_nonref	AUS01_1A9	0	DHH	Ada	chr2	3480746	3480756	nonref	AUS01	1A9	10	ngs_te_mapper
DHH_Ada_chr2_3480746_3480756_10_nonref	AUS01_1D4	0	DHH	Ada	chr2	3480746	3480756	nonref	AUS01	1D4	10	ngs_te_mapper
DHH_Ada_chr2_3480746_3480756_10_nonref	ORE90Mad_a123B11	0	DHH	Ada	chr2	3480746	3480756	nonref	ORE90Mad	a123B11	10	ngs_te_mapper
DHH_Ada_chr2_3480746_3480756_10_nonref	CH16_1A57	0	DHH	Ada	chr2	3480746	3480756	nonref	CH16	1A57	10	ngs_te_mapper
DHH_Ada_chr2_3480746_3480756_10_nonref	ORE90Mad_a123B9	0	DHH	Ada	chr2	3480746	3480756	nonref	ORE90Mad	a123B9	10	ngs_te_mapper
DHH_Ada_chr2_3480746_3480756_10_nonref	ORE15Ste_A10	0	DHH	Ada	chr2	3480746	3480756	nonref	ORE15Ste	A10	10	ngs_te_mapper
DHH_Ada_chr2_3480746_3480756_10_nonref	ORE90Ste_a153B5	0	DHH	Ada	chr2	3480746	3480756	nonref	ORE90Ste	a153B5	10	ngs_te_mapper
DHH_Ada_chr2_3480746_3480756_10_nonref	ORE15Mad_A1	0	DHH	Ada	chr2	3480746	3480756	nonref	ORE15Mad	A1	10	ngs_te_mapper
DHH_Ada_chr2_3480746_3480756_10_nonref	ORE15Mad_A2	0	DHH	Ada	chr2	3480746	3480756	nonref	ORE15Mad	A2	10	ngs_te_mapper
DHH_Ada_chr2_3480746_3480756_10_nonref	ORE90Ste_a154A17	0	DHH	Ada	chr2	3480746	3480756	nonref	ORE90Ste	a154A17	10	ngs_te_mapper
DHH_Ada_chr2_3480746_3480756_10_nonref	ORE15Mad_C7	0	DHH	Ada	chr2	3480746	3480756	nonref	ORE15Mad	C7	10	ngs_te_mapper
DHH_Ada_chr2_3480746_3480756_10_nonref	ISR92_Ar_17r	0	DHH	Ada	chr2	3480746	3480756	nonref	ISR92	Ar_17r	10	ngs_te_mapper
DHH_Ada_chr2_3480746_3480756_10_nonref	ORE90Ste_a153B18	0	DHH	Ada	chr2	3480746	3480756	nonref	ORE90Ste	a153B18	10	ngs_te_mapper
DHH_Ada_chr2_3480746_3480756_10_nonref	ORE15Ste_B16	0	DHH	Ada	chr2	3480746	3480756	nonref	ORE15Ste	B16	10	ngs_te_mapper
DHH_Ada_chr2_3480746_3480756_10_nonref	CH16_1C12	0	DHH	Ada	chr2	3480746	3480756	nonref	CH16	1C12	10	ngs_te_mapper
DHH_Ada_chr2_3480746_3480756_10_nonref	AUS01_1H8	0	DHH	Ada	chr2	3480746	3480756	nonref	AUS01	1H8	10	ngs_te_mapper
DHH_Ada_chr2_3480746_3480756_10_nonref	ORE90Mad_a124A7	0	DHH	Ada	chr2	3480746	3480756	nonref	ORE90Mad	a124A7	10	ngs_te_mapper
DHH_Ada_chr2_3480746_3480756_10_nonref	CH16_3H33	0	DHH	Ada	chr2	3480746	3480756	nonref	CH16	3H33	10	ngs_te_mapper
DHH_Ada_chr2_3480746_3480756_10_nonref	ISR92_Ar_16a	0	DHH	Ada	chr2	3480746	3480756	nonref	ISR92	Ar_16a	10	ngs_te_mapper
DHH_Ada_chr2_3480746_3480756_10_nonref	ORE90Mad_a124A5	0	DHH	Ada	chr2	3480746	3480756	nonref	ORE90Mad	a124A5	10	ngs_te_mapper
DHH_Ada_chr2_3480746_3480756_10_nonref	ORE15Mad_C3	0	DHH	Ada	chr2	3480746	3480756	nonref	ORE15Mad	C3	10	ngs_te_mapper
DHH_Ada_chr2_3480746_3480756_10_nonref	ORE90Mad_a124A6	0	DHH	Ada	chr2	3480746	3480756	nonref	ORE90Mad	a124A6	10	ngs_te_mapper
DHH_Ada_chr2_3480746_3480756_10_nonref	ORE15Ste_B11	0	DHH	Ada	chr2	3480746	3480756	nonref	ORE15Ste	B11	10	ngs_te_mapper
DHH_Ada_chr2_3480746_3480756_10_nonref	ISR92_Ar_17i	0	DHH	Ada	chr2	3480746	3480756	nonref	ISR92	Ar_17i	10	ngs_te_mapper
DHH_Ada_chr2_3480746_3480756_10_nonref	ORE15Mad_D6	0	DHH	Ada	chr2	3480746	3480756	nonref	ORE15Mad	D6	10	ngs_te_mapper
DHH_Ada_chr2_3480746_3480756_10_nonref	ORE90Ste_a152A15	0	DHH	Ada	chr2	3480746	3480756	nonref	ORE90Ste	a152A15	10	ngs_te_mapper
DHH_Ada_chr2_3480746_3480756_10_nonref	CH16_3E45	0	DHH	Ada	chr2	3480746	3480756	nonref	CH16	3e+45	10	ngs_te_mapper
DHH_Ada_chr2_3480746_3480756_10_nonref	ORE15Mad_C1	0	DHH	Ada	chr2	3480746	3480756	nonref	ORE15Mad	C1	10	ngs_te_mapper
DHH_Ada_chr2_3480746_3480756_10_nonref	ORE15Ste_A7	0	DHH	Ada	chr2	3480746	3480756	nonref	ORE15Ste	A7	10	ngs_te_mapper
DHH_Ada_chr2_3480746_3480756_10_nonref	AUS01_1B1	0	DHH	Ada	chr2	3480746	3480756	nonref	AUS01	1B1	10	ngs_te_mapper
DHH_Ada_chr2_3480746_3480756_10_nonref	ORE15Ste_B14	0	DHH	Ada	chr2	3480746	3480756	nonref	ORE15Ste	B14	10	ngs_te_mapper
DHH_Ada_chr2_3480746_3480756_10_nonref	CH99_3F5	0	DHH	Ada	chr2	3480746	3480756	nonref	CH99	3F5	10	ngs_te_mapper
DHH_Ada_chr2_3480746_3480756_10_nonref	CH99_3F1	0	DHH	Ada	chr2	3480746	3480756	nonref	CH99	3F1	10	ngs_te_mapper
DHH_Ada_chr2_3480746_3480756_10_nonref	ORE15Ste_B10	0	DHH	Ada	chr2	3480746	3480756	nonref	ORE15Ste	B10	10	ngs_te_mapper
DHH_Ada_chr2_3480746_3480756_10_nonref	ORE15Mad_H2	0	DHH	Ada	chr2	3480746	3480756	nonref	ORE15Mad	H2	10	ngs_te_mapper
DHH_Ada_chr2_3480746_3480756_10_nonref	CH99_3G6	0	DHH	Ada	chr2	3480746	3480756	nonref	CH99	3G6	10	ngs_te_mapper
DHH_Ada_chr2_3480746_3480756_10_nonref	AUS01_1H6	0	DHH	Ada	chr2	3480746	3480756	nonref	AUS01	1H6	10	ngs_te_mapper
DHH_Ada_chr2_3480746_3480756_10_nonref	ORE15Mad_C4	0	DHH	Ada	chr2	3480746	3480756	nonref	ORE15Mad	C4	10	ngs_te_mapper
DHH_Ada_chr2_3480746_3480756_10_nonref	ISR92_Ar_17e	0	DHH	Ada	chr2	3480746	3480756	nonref	ISR92	Ar_17e	10	ngs_te_mapper
DHH_Ada_chr2_3480746_3480756_10_nonref	CH16_3N8	0	DHH	Ada	chr2	3480746	3480756	nonref	CH16	3N8	10	ngs_te_mapper
DHH_Ada_chr2_3480746_3480756_10_nonref	ORE15Ste_A21	0	DHH	Ada	chr2	3480746	3480756	nonref	ORE15Ste	A21	10	ngs_te_mapper
DHH_Ada_chr2_3480746_3480756_10_nonref	ORE15Mad_D3	0	DHH	Ada	chr2	3480746	3480756	nonref	ORE15Mad	D3	10	ngs_te_mapper
DHH_Ada_chr2_3480746_3480756_10_nonref	ORE15Mad_C5	0	DHH	Ada	chr2	3480746	3480756	nonref	ORE15Mad	C5	10	ngs_te_mapper
DHH_Ada_chr2_3480746_3480756_10_nonref	CH16_3G46	0	DHH	Ada	chr2	3480746	3480756	nonref	CH16	3G46	10	ngs_te_mapper
DHH_Ada_chr2_3480746_3480756_10_nonref	CH99_3A2	0	DHH	Ada	chr2	3480746	3480756	nonref	CH99	3A2	10	ngs_te_mapper
DHH_Ada_chr2_3480746_3480756_10_nonref	ISR92_Ar_2f	0	DHH	Ada	chr2	3480746	3480756	nonref	ISR92	Ar_2f	10	ngs_te_mapper
DHH_Ada_chr2_3480746_3480756_10_nonref	ORE15Mad_H3	0	DHH	Ada	chr2	3480746	3480756	nonref	ORE15Mad	H3	10	ngs_te_mapper
DHH_Ada_chr2_3480746_3480756_10_nonref	CH99_3H3	0	DHH	Ada	chr2	3480746	3480756	nonref	CH99	3H3	10	ngs_te_mapper
DHH_Ada_chr2_3480746_3480756_10_nonref	ORE15Ste_B2	0	DHH	Ada	chr2	3480746	3480756	nonref	ORE15Ste	B2	10	ngs_te_mapper
DHH_Ada_chr2_3480746_3480756_10_nonref	ORE15Ste_B4	0	DHH	Ada	chr2	3480746	3480756	nonref	ORE15Ste	B4	10	ngs_te_mapper
DHH_Ada_chr2_3480746_3480756_10_nonref	AUS01_1C1	0	DHH	Ada	chr2	3480746	3480756	nonref	AUS01	1C1	10	ngs_te_mapper
DHH_Ada_chr2_3480746_3480756_10_nonref	CH16_3D7	0	DHH	Ada	chr2	3480746	3480756	nonref	CH16	3D7	10	ngs_te_mapper
DHH_Ada_chr2_3480746_3480756_10_nonref	CH16_3R1	0	DHH	Ada	chr2	3480746	3480756	nonref	CH16	3R1	10	ngs_te_mapper
DHH_Ada_chr2_3480746_3480756_10_nonref	AUS01_1E5	0	DHH	Ada	chr2	3480746	3480756	nonref	AUS01	100000	10	ngs_te_mapper
DHH_Ada_chr2_3480746_3480756_10_nonref	CH16_3D6	0	DHH	Ada	chr2	3480746	3480756	nonref	CH16	3D6	10	ngs_te_mapper
DHH_Ada_chr2_3480746_3480756_10_nonref	ISR92_Ar_4b	0	DHH	Ada	chr2	3480746	3480756	nonref	ISR92	Ar_4b	10	ngs_te_mapper
DHH_Ada_chr2_3480746_3480756_10_nonref	CH99_3D8	0	DHH	Ada	chr2	3480746	3480756	nonref	CH99	3D8	10	ngs_te_mapper
DHH_Ada_chr2_3480746_3480756_10_nonref	ORE15Ste_A24	0	DHH	Ada	chr2	3480746	3480756	nonref	ORE15Ste	A24	10	ngs_te_mapper
DHH_Ada_chr2_3480746_3480756_10_nonref	ORE15Mad_G3	0	DHH	Ada	chr2	3480746	3480756	nonref	ORE15Mad	G3	10	ngs_te_mapper
DHH_Ada_chr2_3480746_3480756_10_nonref	ISR92_Ar_17d	0	DHH	Ada	chr2	3480746	3480756	nonref	ISR92	Ar_17d	10	ngs_te_mapper
DHH_Ada_chr2_3480746_3480756_10_nonref	ORE15Ste_A16	0	DHH	Ada	chr2	3480746	3480756	nonref	ORE15Ste	A16	10	ngs_te_mapper
DHH_Ada_chr2_3480746_3480756_10_nonref	ORE15Mad_A7	1	DHH	Ada	chr2	3480746	3480756	nonref	ORE15Mad	A7	10	ngs_te_mapper
DHH_Ada_chr2_3480746_3480756_10_nonref	ISR92_Ar_1b	0	DHH	Ada	chr2	3480746	3480756	nonref	ISR92	Ar_1b	10	ngs_te_mapper
DHH_Ada_chr2_3480746_3480756_10_nonref	CH16_3U55	0	DHH	Ada	chr2	3480746	3480756	nonref	CH16	3U55	10	ngs_te_mapper
DHH_Ada_chr2_3480746_3480756_10_nonref	ORE15Mad_G2	0	DHH	Ada	chr2	3480746	3480756	nonref	ORE15Mad	G2	10	ngs_te_mapper
DHH_Ada_chr2_3480746_3480756_10_nonref	ORE15Mad_G1	0	DHH	Ada	chr2	3480746	3480756	nonref	ORE15Mad	G1	10	ngs_te_mapper
DHH_Ada_chr2_3480746_3480756_10_nonref	CH99_3D3	0	DHH	Ada	chr2	3480746	3480756	nonref	CH99	3D3	10	ngs_te_mapper
DHH_Ada_chr2_3480746_3480756_10_nonref	ORE15Ste_A11	0	DHH	Ada	chr2	3480746	3480756	nonref	ORE15Ste	A11	10	ngs_te_mapper
DHH_Ada_chr2_3480746_3480756_10_nonref	CH99_3A4	0	DHH	Ada	chr2	3480746	3480756	nonref	CH99	3A4	10	ngs_te_mapper
DHH_Ada_chr2_3480746_3480756_10_nonref	ORE15Ste_B15	0	DHH	Ada	chr2	3480746	3480756	nonref	ORE15Ste	B15	10	ngs_te_mapper
DHH_Ada_chr2_3480746_3480756_10_nonref	ORE90Ste_a154A11	0	DHH	Ada	chr2	3480746	3480756	nonref	ORE90Ste	a154A11	10	ngs_te_mapper
DHH_Ada_chr2_3480746_3480756_10_nonref	CH16_3F4	0	DHH	Ada	chr2	3480746	3480756	nonref	CH16	3F4	10	ngs_te_mapper
DHH_Ada_chr2_3480746_3480756_10_nonref	ORE15Ste_B21	0	DHH	Ada	chr2	3480746	3480756	nonref	ORE15Ste	B21	10	ngs_te_mapper
DHH_Ada_chr2_3480746_3480756_10_nonref	ORE90Mad_a123B3	0	DHH	Ada	chr2	3480746	3480756	nonref	ORE90Mad	a123B3	10	ngs_te_mapper
DHH_Ada_chr2_3480746_3480756_10_nonref	ISR92_Ar_4g	0	DHH	Ada	chr2	3480746	3480756	nonref	ISR92	Ar_4g	10	ngs_te_mapper
DHH_Ada_chr2_3480746_3480756_10_nonref	ORE90Ste_a154A4	0	DHH	Ada	chr2	3480746	3480756	nonref	ORE90Ste	a154A4	10	ngs_te_mapper
DHH_Ada_chr2_3480746_3480756_10_nonref	AUS01_1D5	0	DHH	Ada	chr2	3480746	3480756	nonref	AUS01	1D5	10	ngs_te_mapper
DHH_Ada_chr2_3480746_3480756_10_nonref	ORE15Ste_A6	0	DHH	Ada	chr2	3480746	3480756	nonref	ORE15Ste	A6	10	ngs_te_mapper
DHH_Ada_chr2_3480746_3480756_10_nonref	ORE90Ste_a154A7	0	DHH	Ada	chr2	3480746	3480756	nonref	ORE90Ste	a154A7	10	ngs_te_mapper
DHH_Ada_chr2_3480746_3480756_10_nonref	ORE15Mad_H4	0	DHH	Ada	chr2	3480746	3480756	nonref	ORE15Mad	H4	10	ngs_te_mapper
DHH_Ada_chr2_3480746_3480756_10_nonref	CH16_3M3	0	DHH	Ada	chr2	3480746	3480756	nonref	CH16	3M3	10	ngs_te_mapper
DHH_Ada_chr2_3480746_3480756_10_nonref	CH16_3F9	0	DHH	Ada	chr2	3480746	3480756	nonref	CH16	3F9	10	ngs_te_mapper
DHH_Ada_chr2_3480746_3480756_10_nonref	ISR92_Ar_15a	0	DHH	Ada	chr2	3480746	3480756	nonref	ISR92	Ar_15a	10	ngs_te_mapper
DHH_Ada_chr2_3480746_3480756_10_nonref	CH16_3M36	0	DHH	Ada	chr2	3480746	3480756	nonref	CH16	3M36	10	ngs_te_mapper
DHH_Ada_chr2_3480746_3480756_10_nonref	AUS01_1A4	0	DHH	Ada	chr2	3480746	3480756	nonref	AUS01	1A4	10	ngs_te_mapper
DHH_Ada_chr2_3480746_3480756_10_nonref	ORE90Ste_a154A10	0	DHH	Ada	chr2	3480746	3480756	nonref	ORE90Ste	a154A10	10	ngs_te_mapper
DHH_Ada_chr2_3480746_3480756_10_nonref	CH99_3G3	0	DHH	Ada	chr2	3480746	3480756	nonref	CH99	3G3	10	ngs_te_mapper
DHH_Ada_chr2_3480746_3480756_10_nonref	CH16_1I3	0	DHH	Ada	chr2	3480746	3480756	nonref	CH16	1I3	10	ngs_te_mapper
DHH_Ada_chr2_3480746_3480756_10_nonref	ORE15Mad_D4	0	DHH	Ada	chr2	3480746	3480756	nonref	ORE15Mad	D4	10	ngs_te_mapper
DHH_Ada_chr2_3480746_3480756_10_nonref	CH16_3C19	0	DHH	Ada	chr2	3480746	3480756	nonref	CH16	3C19	10	ngs_te_mapper
DHH_Ada_chr2_3480746_3480756_10_nonref	ORE90Ste_a152A13	0	DHH	Ada	chr2	3480746	3480756	nonref	ORE90Ste	a152A13	10	ngs_te_mapper
DHH_Ada_chr2_3480746_3480756_10_nonref	CH16_3P15	0	DHH	Ada	chr2	3480746	3480756	nonref	CH16	3P15	10	ngs_te_mapper
DHH_Ada_chr2_3480746_3480756_10_nonref	ORE15Ste_A14	0	DHH	Ada	chr2	3480746	3480756	nonref	ORE15Ste	A14	10	ngs_te_mapper
DHH_Ada_chr2_3480746_3480756_10_nonref	ISR92_Ar_15c	0	DHH	Ada	chr2	3480746	3480756	nonref	ISR92	Ar_15c	10	ngs_te_mapper
DHH_Ada_chr2_3480746_3480756_10_nonref	ORE15Ste_B8	0	DHH	Ada	chr2	3480746	3480756	nonref	ORE15Ste	B8	10	ngs_te_mapper
DHH_Ada_chr2_3480746_3480756_10_nonref	CH16_3K1	0	DHH	Ada	chr2	3480746	3480756	nonref	CH16	3K1	10	ngs_te_mapper
DHH_Ada_chr2_3480746_3480756_10_nonref	CH16_1K29	0	DHH	Ada	chr2	3480746	3480756	nonref	CH16	1K29	10	ngs_te_mapper
DHH_Ada_chr2_3480746_3480756_10_nonref	ORE15Ste_A3	0	DHH	Ada	chr2	3480746	3480756	nonref	ORE15Ste	A3	10	ngs_te_mapper
DHH_Ada_chr2_3480746_3480756_10_nonref	AUS01_1D8	0	DHH	Ada	chr2	3480746	3480756	nonref	AUS01	1D8	10	ngs_te_mapper
DHH_Ada_chr2_3480746_3480756_10_nonref	ISR92_Ar_2c	0	DHH	Ada	chr2	3480746	3480756	nonref	ISR92	Ar_2c	10	ngs_te_mapper
DHH_Ada_chr2_3480746_3480756_10_nonref	AUS01_1E4	0	DHH	Ada	chr2	3480746	3480756	nonref	AUS01	10000	10	ngs_te_mapper
DHH_Ada_chr2_3480746_3480756_10_nonref	ORE15Ste_A18	0	DHH	Ada	chr2	3480746	3480756	nonref	ORE15Ste	A18	10	ngs_te_mapper
DHH_Ada_chr2_3480746_3480756_10_nonref	AUS01_1C8	0	DHH	Ada	chr2	3480746	3480756	nonref	AUS01	1C8	10	ngs_te_mapper
DHH_Ada_chr2_3480746_3480756_10_nonref	CH99_28	0	DHH	Ada	chr2	3480746	3480756	nonref	CH99	28	10	ngs_te_mapper
DHH_Ada_chr2_3480746_3480756_10_nonref	ORE90Ste_a153B19	0	DHH	Ada	chr2	3480746	3480756	nonref	ORE90Ste	a153B19	10	ngs_te_mapper
DHH_Ada_chr2_3480746_3480756_10_nonref	CH16_3O24	0	DHH	Ada	chr2	3480746	3480756	nonref	CH16	3O24	10	ngs_te_mapper
DHH_Ada_chr2_3480746_3480756_10_nonref	CH99_3B8	0	DHH	Ada	chr2	3480746	3480756	nonref	CH99	3B8	10	ngs_te_mapper
DHH_Ada_chr2_3480746_3480756_10_nonref	ISR92_Ar_19e	0	DHH	Ada	chr2	3480746	3480756	nonref	ISR92	Ar_19e	10	ngs_te_mapper
DHH_Ada_chr2_3480746_3480756_10_nonref	CH99_15	0	DHH	Ada	chr2	3480746	3480756	nonref	CH99	15	10	ngs_te_mapper
DHH_Ada_chr2_3480746_3480756_10_nonref	ORE15Mad_E4	0	DHH	Ada	chr2	3480746	3480756	nonref	ORE15Mad	E4	10	ngs_te_mapper
DHH_Ada_chr2_3480746_3480756_10_nonref	ORE15Mad_A5	0	DHH	Ada	chr2	3480746	3480756	nonref	ORE15Mad	A5	10	ngs_te_mapper
DHH_Ada_chr2_3480746_3480756_10_nonref	ISR92_Ar_16h	0	DHH	Ada	chr2	3480746	3480756	nonref	ISR92	Ar_16h	10	ngs_te_mapper
DHH_Ada_chr2_3480746_3480756_10_nonref	ORE90Ste_a152A14	0	DHH	Ada	chr2	3480746	3480756	nonref	ORE90Ste	a152A14	10	ngs_te_mapper
DHH_Ada_chr2_3480746_3480756_10_nonref	ORE15Mad_D1	0	DHH	Ada	chr2	3480746	3480756	nonref	ORE15Mad	D1	10	ngs_te_mapper
DHH_Ada_chr2_3480746_3480756_10_nonref	ORE15Mad_E7	0	DHH	Ada	chr2	3480746	3480756	nonref	ORE15Mad	E7	10	ngs_te_mapper
DHH_Ada_chr2_3480746_3480756_10_nonref	ORE15Mad_C6	0	DHH	Ada	chr2	3480746	3480756	nonref	ORE15Mad	C6	10	ngs_te_mapper
DHH_Ada_chr2_3480746_3480756_10_nonref	CH16_1D23	0	DHH	Ada	chr2	3480746	3480756	nonref	CH16	1D23	10	ngs_te_mapper
DHH_Ada_chr2_3480746_3480756_10_nonref	ORE90Mad_a123B5	0	DHH	Ada	chr2	3480746	3480756	nonref	ORE90Mad	a123B5	10	ngs_te_mapper
DHH_Ada_chr2_3480746_3480756_10_nonref	ORE90Mad_a123B6	0	DHH	Ada	chr2	3480746	3480756	nonref	ORE90Mad	a123B6	10	ngs_te_mapper
DHH_Ada_chr2_3480746_3480756_10_nonref	ORE15Ste_B7	0	DHH	Ada	chr2	3480746	3480756	nonref	ORE15Ste	B7	10	ngs_te_mapper
DHH_Ada_chr2_3480746_3480756_10_nonref	CH99_3B2	0	DHH	Ada	chr2	3480746	3480756	nonref	CH99	3B2	10	ngs_te_mapper
DHH_Ada_chr2_3480746_3480756_10_nonref	ORE15Ste_A13	0	DHH	Ada	chr2	3480746	3480756	nonref	ORE15Ste	A13	10	ngs_te_mapper
DHH_Ada_chr2_3480746_3480756_10_nonref	AUS01_1A5	0	DHH	Ada	chr2	3480746	3480756	nonref	AUS01	1A5	10	ngs_te_mapper
DHH_Ada_chr2_3480746_3480756_10_nonref	CH99_3A8	0	DHH	Ada	chr2	3480746	3480756	nonref	CH99	3A8	10	ngs_te_mapper
DHH_Ada_chr2_3480746_3480756_10_nonref	ORE90Ste_a154A19	0	DHH	Ada	chr2	3480746	3480756	nonref	ORE90Ste	a154A19	10	ngs_te_mapper
DHH_Ada_chr2_3480746_3480756_10_nonref	CH99_3H4	0	DHH	Ada	chr2	3480746	3480756	nonref	CH99	3H4	10	ngs_te_mapper
DHH_Ada_chr2_3480746_3480756_10_nonref	CH16_3D10	0	DHH	Ada	chr2	3480746	3480756	nonref	CH16	3D10	10	ngs_te_mapper
DHH_Ada_chr2_3480746_3480756_10_nonref	ORE90Ste_a152A6	0	DHH	Ada	chr2	3480746	3480756	nonref	ORE90Ste	a152A6	10	ngs_te_mapper
DHH_Ada_chr2_3480746_3480756_10_nonref	ORE15Ste_B9	0	DHH	Ada	chr2	3480746	3480756	nonref	ORE15Ste	B9	10	ngs_te_mapper
DHH_Ada_chr2_3480746_3480756_10_nonref	ORE15Mad_H1	0	DHH	Ada	chr2	3480746	3480756	nonref	ORE15Mad	H1	10	ngs_te_mapper
DHH_Ada_chr2_3480746_3480756_10_nonref	AUS01_1F2	0	DHH	Ada	chr2	3480746	3480756	nonref	AUS01	1F2	10	ngs_te_mapper
DHH_Ada_chr2_3480746_3480756_10_nonref	ISR92_Ar_11i	0	DHH	Ada	chr2	3480746	3480756	nonref	ISR92	Ar_11i	10	ngs_te_mapper
DHH_Ada_chr2_3480746_3480756_10_nonref	CH16_1E70	0	DHH	Ada	chr2	3480746	3480756	nonref	CH16	1e+70	10	ngs_te_mapper
DHH_Ada_chr2_3480746_3480756_10_nonref	ORE15Ste_B6	0	DHH	Ada	chr2	3480746	3480756	nonref	ORE15Ste	B6	10	ngs_te_mapper
DHH_Ada_chr2_3480746_3480756_10_nonref	ORE15Ste_A20	0	DHH	Ada	chr2	3480746	3480756	nonref	ORE15Ste	A20	10	ngs_te_mapper
DHH_Ada_chr2_3480746_3480756_10_nonref	AUS01_1B8	0	DHH	Ada	chr2	3480746	3480756	nonref	AUS01	1B8	10	ngs_te_mapper
DHH_Ada_chr2_3480746_3480756_10_nonref	ISR92_Ar_17b	0	DHH	Ada	chr2	3480746	3480756	nonref	ISR92	Ar_17b	10	ngs_te_mapper
DHH_Ada_chr2_3480746_3480756_10_nonref	ORE90Mad_a123B10	0	DHH	Ada	chr2	3480746	3480756	nonref	ORE90Mad	a123B10	10	ngs_te_mapper
DHH_Ada_chr2_3480746_3480756_10_nonref	CH16_3O21	0	DHH	Ada	chr2	3480746	3480756	nonref	CH16	3O21	10	ngs_te_mapper
DHH_Ada_chr2_3480746_3480756_10_nonref	ORE15Mad_G5	0	DHH	Ada	chr2	3480746	3480756	nonref	ORE15Mad	G5	10	ngs_te_mapper
DHH_Ada_chr2_3480746_3480756_10_nonref	ORE90Ste_a153B6	0	DHH	Ada	chr2	3480746	3480756	nonref	ORE90Ste	a153B6	10	ngs_te_mapper
DHH_Ada_chr2_3480746_3480756_10_nonref	ORE90Mad_a123B14	0	DHH	Ada	chr2	3480746	3480756	nonref	ORE90Mad	a123B14	10	ngs_te_mapper
DHH_Ada_chr2_3480746_3480756_10_nonref	AUS01_1C6	0	DHH	Ada	chr2	3480746	3480756	nonref	AUS01	1C6	10	ngs_te_mapper
DHH_Ada_chr2_3480746_3480756_10_nonref	ORE90Mad_a124A2	0	DHH	Ada	chr2	3480746	3480756	nonref	ORE90Mad	a124A2	10	ngs_te_mapper
DHH_Ada_chr2_3480746_3480756_10_nonref	ORE15Ste_B20	0	DHH	Ada	chr2	3480746	3480756	nonref	ORE15Ste	B20	10	ngs_te_mapper
DHH_Ada_chr2_3480746_3480756_10_nonref	CH16_3P39	0	DHH	Ada	chr2	3480746	3480756	nonref	CH16	3P39	10	ngs_te_mapper
DHH_Ada_chr2_3480746_3480756_10_nonref	ISR92_Ar_22f	0	DHH	Ada	chr2	3480746	3480756	nonref	ISR92	Ar_22f	10	ngs_te_mapper
DHH_Ada_chr2_3480746_3480756_10_nonref	AUS01_1G2	0	DHH	Ada	chr2	3480746	3480756	nonref	AUS01	1G2	10	ngs_te_mapper
DHH_Ada_chr2_3480746_3480756_10_nonref	ORE15Ste_B24	0	DHH	Ada	chr2	3480746	3480756	nonref	ORE15Ste	B24	10	ngs_te_mapper
DHH_Ada_chr2_3491391_3491401_10_nonref	ORE15Mad_C2	0	DHH	Ada	chr2	3491391	3491401	nonref	ORE15Mad	C2	10	ngs_te_mapper
DHH_Ada_chr2_3491391_3491401_10_nonref	ORE90Ste_a153B1	0	DHH	Ada	chr2	3491391	3491401	nonref	ORE90Ste	a153B1	10	ngs_te_mapper
DHH_Ada_chr2_3491391_3491401_10_nonref	ORE15Ste_B19	0	DHH	Ada	chr2	3491391	3491401	nonref	ORE15Ste	B19	10	ngs_te_mapper
DHH_Ada_chr2_3491391_3491401_10_nonref	CH99_3H3	0	DHH	Ada	chr2	3491391	3491401	nonref	CH99	3H3	10	ngs_te_mapper
DHH_Ada_chr2_3491391_3491401_10_nonref	ORE15Ste_B16	0	DHH	Ada	chr2	3491391	3491401	nonref	ORE15Ste	B16	10	ngs_te_mapper
DHH_Ada_chr2_3491391_3491401_10_nonref	ORE15Mad_B5	0	DHH	Ada	chr2	3491391	3491401	nonref	ORE15Mad	B5	10	ngs_te_mapper
DHH_Ada_chr2_3491391_3491401_10_nonref	ORE15Ste_A9	0	DHH	Ada	chr2	3491391	3491401	nonref	ORE15Ste	A9	10	ngs_te_mapper
DHH_Ada_chr2_3491391_3491401_10_nonref	AUS01_1B7	0	DHH	Ada	chr2	3491391	3491401	nonref	AUS01	1B7	10	ngs_te_mapper
DHH_Ada_chr2_3491391_3491401_10_nonref	CH16_3T31	0	DHH	Ada	chr2	3491391	3491401	nonref	CH16	3T31	10	ngs_te_mapper
DHH_Ada_chr2_3491391_3491401_10_nonref	ORE15Ste_A25	0	DHH	Ada	chr2	3491391	3491401	nonref	ORE15Ste	A25	10	ngs_te_mapper
DHH_Ada_chr2_3491391_3491401_10_nonref	ORE15Mad_F1	0	DHH	Ada	chr2	3491391	3491401	nonref	ORE15Mad	F1	10	ngs_te_mapper
DHH_Ada_chr2_3491391_3491401_10_nonref	ORE90Mad_a123B8	0	DHH	Ada	chr2	3491391	3491401	nonref	ORE90Mad	a123B8	10	ngs_te_mapper
DHH_Ada_chr2_3491391_3491401_10_nonref	CH99_3F3	0	DHH	Ada	chr2	3491391	3491401	nonref	CH99	3F3	10	ngs_te_mapper
DHH_Ada_chr2_3491391_3491401_10_nonref	CH16_1B31	0	DHH	Ada	chr2	3491391	3491401	nonref	CH16	1B31	10	ngs_te_mapper
DHH_Ada_chr2_3491391_3491401_10_nonref	CH99_3A10	0	DHH	Ada	chr2	3491391	3491401	nonref	CH99	3A10	10	ngs_te_mapper
DHH_Ada_chr2_3491391_3491401_10_nonref	CH16_3W21	0	DHH	Ada	chr2	3491391	3491401	nonref	CH16	3W21	10	ngs_te_mapper
DHH_Ada_chr2_3491391_3491401_10_nonref	ORE90Mad_a123B3	0	DHH	Ada	chr2	3491391	3491401	nonref	ORE90Mad	a123B3	10	ngs_te_mapper
DHH_Ada_chr2_3491391_3491401_10_nonref	CH16_3N8	0	DHH	Ada	chr2	3491391	3491401	nonref	CH16	3N8	10	ngs_te_mapper
DHH_Ada_chr2_3491391_3491401_10_nonref	ORE90Mad_a123B20	0	DHH	Ada	chr2	3491391	3491401	nonref	ORE90Mad	a123B20	10	ngs_te_mapper
DHH_Ada_chr2_3491391_3491401_10_nonref	ORE15Ste_A4	0	DHH	Ada	chr2	3491391	3491401	nonref	ORE15Ste	A4	10	ngs_te_mapper
DHH_Ada_chr2_3491391_3491401_10_nonref	ORE90Ste_a153B4	0	DHH	Ada	chr2	3491391	3491401	nonref	ORE90Ste	a153B4	10	ngs_te_mapper
DHH_Ada_chr2_3491391_3491401_10_nonref	CH16_3G26	0	DHH	Ada	chr2	3491391	3491401	nonref	CH16	3G26	10	ngs_te_mapper
DHH_Ada_chr2_3491391_3491401_10_nonref	CH99_3A1	0	DHH	Ada	chr2	3491391	3491401	nonref	CH99	3A1	10	ngs_te_mapper
DHH_Ada_chr2_3491391_3491401_10_nonref	ORE90Mad_a124A4	0	DHH	Ada	chr2	3491391	3491401	nonref	ORE90Mad	a124A4	10	ngs_te_mapper
DHH_Ada_chr2_3491391_3491401_10_nonref	ORE15Mad_D1	0	DHH	Ada	chr2	3491391	3491401	nonref	ORE15Mad	D1	10	ngs_te_mapper
DHH_Ada_chr2_3491391_3491401_10_nonref	CH16_3D1	0	DHH	Ada	chr2	3491391	3491401	nonref	CH16	3D1	10	ngs_te_mapper
DHH_Ada_chr2_3491391_3491401_10_nonref	ISR92_Ar_1b	0	DHH	Ada	chr2	3491391	3491401	nonref	ISR92	Ar_1b	10	ngs_te_mapper
DHH_Ada_chr2_3491391_3491401_10_nonref	CH16_3E23	0	DHH	Ada	chr2	3491391	3491401	nonref	CH16	3e+23	10	ngs_te_mapper
DHH_Ada_chr2_3491391_3491401_10_nonref	ORE90Mad_a123B18	0	DHH	Ada	chr2	3491391	3491401	nonref	ORE90Mad	a123B18	10	ngs_te_mapper
DHH_Ada_chr2_3491391_3491401_10_nonref	ISR92_Ar_17b	0	DHH	Ada	chr2	3491391	3491401	nonref	ISR92	Ar_17b	10	ngs_te_mapper
DHH_Ada_chr2_3491391_3491401_10_nonref	ORE15Mad_D4	0	DHH	Ada	chr2	3491391	3491401	nonref	ORE15Mad	D4	10	ngs_te_mapper
DHH_Ada_chr2_3491391_3491401_10_nonref	ORE90Ste_a152A20	0	DHH	Ada	chr2	3491391	3491401	nonref	ORE90Ste	a152A20	10	ngs_te_mapper
DHH_Ada_chr2_3491391_3491401_10_nonref	ISR92_Ar_12d	0	DHH	Ada	chr2	3491391	3491401	nonref	ISR92	Ar_12d	10	ngs_te_mapper
DHH_Ada_chr2_3491391_3491401_10_nonref	ORE15Ste_B3	0	DHH	Ada	chr2	3491391	3491401	nonref	ORE15Ste	B3	10	ngs_te_mapper
DHH_Ada_chr2_3491391_3491401_10_nonref	AUS01_1G5	0	DHH	Ada	chr2	3491391	3491401	nonref	AUS01	1G5	10	ngs_te_mapper
DHH_Ada_chr2_3491391_3491401_10_nonref	CH16_3Q9	0	DHH	Ada	chr2	3491391	3491401	nonref	CH16	3Q9	10	ngs_te_mapper
DHH_Ada_chr2_3491391_3491401_10_nonref	ORE15Mad_G2	0	DHH	Ada	chr2	3491391	3491401	nonref	ORE15Mad	G2	10	ngs_te_mapper
DHH_Ada_chr2_3491391_3491401_10_nonref	ORE15Mad_E1	0	DHH	Ada	chr2	3491391	3491401	nonref	ORE15Mad	E1	10	ngs_te_mapper
DHH_Ada_chr2_3491391_3491401_10_nonref	ISR92_Ar_4b	0	DHH	Ada	chr2	3491391	3491401	nonref	ISR92	Ar_4b	10	ngs_te_mapper
DHH_Ada_chr2_3491391_3491401_10_nonref	ORE15Mad_A1	0	DHH	Ada	chr2	3491391	3491401	nonref	ORE15Mad	A1	10	ngs_te_mapper
DHH_Ada_chr2_3491391_3491401_10_nonref	ORE15Mad_D3	0	DHH	Ada	chr2	3491391	3491401	nonref	ORE15Mad	D3	10	ngs_te_mapper
DHH_Ada_chr2_3491391_3491401_10_nonref	ISR92_Ar_5a	0	DHH	Ada	chr2	3491391	3491401	nonref	ISR92	Ar_5a	10	ngs_te_mapper
DHH_Ada_chr2_3491391_3491401_10_nonref	CH99_3G3	0	DHH	Ada	chr2	3491391	3491401	nonref	CH99	3G3	10	ngs_te_mapper
DHH_Ada_chr2_3491391_3491401_10_nonref	ORE90Mad_a123B10	0	DHH	Ada	chr2	3491391	3491401	nonref	ORE90Mad	a123B10	10	ngs_te_mapper
DHH_Ada_chr2_3491391_3491401_10_nonref	ORE15Ste_B22	0	DHH	Ada	chr2	3491391	3491401	nonref	ORE15Ste	B22	10	ngs_te_mapper
DHH_Ada_chr2_3491391_3491401_10_nonref	ORE90Ste_a152A11	0	DHH	Ada	chr2	3491391	3491401	nonref	ORE90Ste	a152A11	10	ngs_te_mapper
DHH_Ada_chr2_3491391_3491401_10_nonref	CH16_3E9	0	DHH	Ada	chr2	3491391	3491401	nonref	CH16	3000000000	10	ngs_te_mapper
DHH_Ada_chr2_3491391_3491401_10_nonref	ISR92_Ar_18b	0	DHH	Ada	chr2	3491391	3491401	nonref	ISR92	Ar_18b	10	ngs_te_mapper
DHH_Ada_chr2_3491391_3491401_10_nonref	CH16_3G34	0	DHH	Ada	chr2	3491391	3491401	nonref	CH16	3G34	10	ngs_te_mapper
DHH_Ada_chr2_3491391_3491401_10_nonref	ORE15Ste_B17	0	DHH	Ada	chr2	3491391	3491401	nonref	ORE15Ste	B17	10	ngs_te_mapper
DHH_Ada_chr2_3491391_3491401_10_nonref	ISR92_Ar_5g	0	DHH	Ada	chr2	3491391	3491401	nonref	ISR92	Ar_5g	10	ngs_te_mapper
DHH_Ada_chr2_3491391_3491401_10_nonref	ORE15Mad_B4	0	DHH	Ada	chr2	3491391	3491401	nonref	ORE15Mad	B4	10	ngs_te_mapper
DHH_Ada_chr2_3491391_3491401_10_nonref	ORE15Mad_C7	0	DHH	Ada	chr2	3491391	3491401	nonref	ORE15Mad	C7	10	ngs_te_mapper
DHH_Ada_chr2_3491391_3491401_10_nonref	ORE90Mad_a123B5	0	DHH	Ada	chr2	3491391	3491401	nonref	ORE90Mad	a123B5	10	ngs_te_mapper
DHH_Ada_chr2_3491391_3491401_10_nonref	ISR92_Ar_16a	0	DHH	Ada	chr2	3491391	3491401	nonref	ISR92	Ar_16a	10	ngs_te_mapper
DHH_Ada_chr2_3491391_3491401_10_nonref	CH16_1H32	0	DHH	Ada	chr2	3491391	3491401	nonref	CH16	1H32	10	ngs_te_mapper
DHH_Ada_chr2_3491391_3491401_10_nonref	ISR92_Ar_2b	0	DHH	Ada	chr2	3491391	3491401	nonref	ISR92	Ar_2b	10	ngs_te_mapper
DHH_Ada_chr2_3491391_3491401_10_nonref	ORE15Ste_A5	0	DHH	Ada	chr2	3491391	3491401	nonref	ORE15Ste	A5	10	ngs_te_mapper
DHH_Ada_chr2_3491391_3491401_10_nonref	ISR92_Ar_4e	0	DHH	Ada	chr2	3491391	3491401	nonref	ISR92	Ar_4e	10	ngs_te_mapper
DHH_Ada_chr2_3491391_3491401_10_nonref	ORE90Ste_a152A16	0	DHH	Ada	chr2	3491391	3491401	nonref	ORE90Ste	a152A16	10	ngs_te_mapper
DHH_Ada_chr2_3491391_3491401_10_nonref	ORE90Ste_a153B15	0	DHH	Ada	chr2	3491391	3491401	nonref	ORE90Ste	a153B15	10	ngs_te_mapper
DHH_Ada_chr2_3491391_3491401_10_nonref	ORE90Mad_a124A10	0	DHH	Ada	chr2	3491391	3491401	nonref	ORE90Mad	a124A10	10	ngs_te_mapper
DHH_Ada_chr2_3491391_3491401_10_nonref	ORE15Ste_A22	0	DHH	Ada	chr2	3491391	3491401	nonref	ORE15Ste	A22	10	ngs_te_mapper
DHH_Ada_chr2_3491391_3491401_10_nonref	CH16_1A11	0	DHH	Ada	chr2	3491391	3491401	nonref	CH16	1A11	10	ngs_te_mapper
DHH_Ada_chr2_3491391_3491401_10_nonref	ISR92_Ar_16h	0	DHH	Ada	chr2	3491391	3491401	nonref	ISR92	Ar_16h	10	ngs_te_mapper
DHH_Ada_chr2_3491391_3491401_10_nonref	ORE90Mad_a123B12	0	DHH	Ada	chr2	3491391	3491401	nonref	ORE90Mad	a123B12	10	ngs_te_mapper
DHH_Ada_chr2_3491391_3491401_10_nonref	ORE90Mad_a123B11	0	DHH	Ada	chr2	3491391	3491401	nonref	ORE90Mad	a123B11	10	ngs_te_mapper
DHH_Ada_chr2_3491391_3491401_10_nonref	CH16_3G6	0	DHH	Ada	chr2	3491391	3491401	nonref	CH16	3G6	10	ngs_te_mapper
DHH_Ada_chr2_3491391_3491401_10_nonref	CH99_3H1	0	DHH	Ada	chr2	3491391	3491401	nonref	CH99	3H1	10	ngs_te_mapper
DHH_Ada_chr2_3491391_3491401_10_nonref	CH16_3T39	0	DHH	Ada	chr2	3491391	3491401	nonref	CH16	3T39	10	ngs_te_mapper
DHH_Ada_chr2_3491391_3491401_10_nonref	CH99_3D3	0	DHH	Ada	chr2	3491391	3491401	nonref	CH99	3D3	10	ngs_te_mapper
DHH_Ada_chr2_3491391_3491401_10_nonref	ORE15Ste_A19	0	DHH	Ada	chr2	3491391	3491401	nonref	ORE15Ste	A19	10	ngs_te_mapper
DHH_Ada_chr2_3491391_3491401_10_nonref	CH99_3C4	0	DHH	Ada	chr2	3491391	3491401	nonref	CH99	3C4	10	ngs_te_mapper
DHH_Ada_chr2_3491391_3491401_10_nonref	ORE15Ste_B4	0	DHH	Ada	chr2	3491391	3491401	nonref	ORE15Ste	B4	10	ngs_te_mapper
DHH_Ada_chr2_3491391_3491401_10_nonref	CH99_3D8	0	DHH	Ada	chr2	3491391	3491401	nonref	CH99	3D8	10	ngs_te_mapper
DHH_Ada_chr2_3491391_3491401_10_nonref	ORE15Ste_A23	0	DHH	Ada	chr2	3491391	3491401	nonref	ORE15Ste	A23	10	ngs_te_mapper
DHH_Ada_chr2_3491391_3491401_10_nonref	ORE15Ste_A18	0	DHH	Ada	chr2	3491391	3491401	nonref	ORE15Ste	A18	10	ngs_te_mapper
DHH_Ada_chr2_3491391_3491401_10_nonref	ORE15Ste_A27	0	DHH	Ada	chr2	3491391	3491401	nonref	ORE15Ste	A27	10	ngs_te_mapper
DHH_Ada_chr2_3491391_3491401_10_nonref	AUS01_1E1	0	DHH	Ada	chr2	3491391	3491401	nonref	AUS01	10	10	ngs_te_mapper
DHH_Ada_chr2_3491391_3491401_10_nonref	CH16_1D1	1	DHH	Ada	chr2	3491391	3491401	nonref	CH16	1D1	10	ngs_te_mapper
DHH_Ada_chr2_3491391_3491401_10_nonref	CH16_3I14	0	DHH	Ada	chr2	3491391	3491401	nonref	CH16	3I14	10	ngs_te_mapper
DHH_Ada_chr2_3491391_3491401_10_nonref	ORE15Ste_B12	0	DHH	Ada	chr2	3491391	3491401	nonref	ORE15Ste	B12	10	ngs_te_mapper
DHH_Ada_chr2_3491391_3491401_10_nonref	CH99_3D5	0	DHH	Ada	chr2	3491391	3491401	nonref	CH99	3D5	10	ngs_te_mapper
DHH_Ada_chr2_3491391_3491401_10_nonref	ORE15Ste_B23	0	DHH	Ada	chr2	3491391	3491401	nonref	ORE15Ste	B23	10	ngs_te_mapper
DHH_Ada_chr2_3491391_3491401_10_nonref	ORE90Mad_a123B7	0	DHH	Ada	chr2	3491391	3491401	nonref	ORE90Mad	a123B7	10	ngs_te_mapper
DHH_Ada_chr2_3491391_3491401_10_nonref	ORE15Mad_C3	0	DHH	Ada	chr2	3491391	3491401	nonref	ORE15Mad	C3	10	ngs_te_mapper
DHH_Ada_chr2_3491391_3491401_10_nonref	ORE90Ste_a152A8	0	DHH	Ada	chr2	3491391	3491401	nonref	ORE90Ste	a152A8	10	ngs_te_mapper
DHH_Ada_chr2_3491391_3491401_10_nonref	AUS01_1F2	0	DHH	Ada	chr2	3491391	3491401	nonref	AUS01	1F2	10	ngs_te_mapper
DHH_Ada_chr2_3491391_3491401_10_nonref	CH16_3M19	0	DHH	Ada	chr2	3491391	3491401	nonref	CH16	3M19	10	ngs_te_mapper
DHH_Ada_chr2_3491391_3491401_10_nonref	ORE15Ste_B8	0	DHH	Ada	chr2	3491391	3491401	nonref	ORE15Ste	B8	10	ngs_te_mapper
DHH_Ada_chr2_3491391_3491401_10_nonref	ORE15Mad_H2	0	DHH	Ada	chr2	3491391	3491401	nonref	ORE15Mad	H2	10	ngs_te_mapper
DHH_Ada_chr2_3491391_3491401_10_nonref	ORE90Mad_a124A7	0	DHH	Ada	chr2	3491391	3491401	nonref	ORE90Mad	a124A7	10	ngs_te_mapper
DHH_Ada_chr2_3491391_3491401_10_nonref	ORE15Mad_E5	0	DHH	Ada	chr2	3491391	3491401	nonref	ORE15Mad	E5	10	ngs_te_mapper
DHH_Ada_chr2_3491391_3491401_10_nonref	CH16_3C19	0	DHH	Ada	chr2	3491391	3491401	nonref	CH16	3C19	10	ngs_te_mapper
DHH_Ada_chr2_3491391_3491401_10_nonref	ORE15Ste_B7	0	DHH	Ada	chr2	3491391	3491401	nonref	ORE15Ste	B7	10	ngs_te_mapper
DHH_Ada_chr2_3491391_3491401_10_nonref	ORE15Mad_G4	0	DHH	Ada	chr2	3491391	3491401	nonref	ORE15Mad	G4	10	ngs_te_mapper
DHH_Ada_chr2_3491391_3491401_10_nonref	ISR92_Ar_1c	0	DHH	Ada	chr2	3491391	3491401	nonref	ISR92	Ar_1c	10	ngs_te_mapper
DHH_Ada_chr2_3491391_3491401_10_nonref	ORE15Ste_A2	0	DHH	Ada	chr2	3491391	3491401	nonref	ORE15Ste	A2	10	ngs_te_mapper
DHH_Ada_chr2_3491391_3491401_10_nonref	ORE15Mad_F2	0	DHH	Ada	chr2	3491391	3491401	nonref	ORE15Mad	F2	10	ngs_te_mapper
DHH_Ada_chr2_3491391_3491401_10_nonref	ORE15Ste_A17	0	DHH	Ada	chr2	3491391	3491401	nonref	ORE15Ste	A17	10	ngs_te_mapper
DHH_Ada_chr2_3491391_3491401_10_nonref	CH16_1B73	0	DHH	Ada	chr2	3491391	3491401	nonref	CH16	1B73	10	ngs_te_mapper
DHH_Ada_chr2_3491391_3491401_10_nonref	ORE15Mad_A4	0	DHH	Ada	chr2	3491391	3491401	nonref	ORE15Mad	A4	10	ngs_te_mapper
DHH_Ada_chr2_3491391_3491401_10_nonref	ORE90Ste_a153B9	0	DHH	Ada	chr2	3491391	3491401	nonref	ORE90Ste	a153B9	10	ngs_te_mapper
DHH_Ada_chr2_3491391_3491401_10_nonref	ORE90Mad_a123B6	0	DHH	Ada	chr2	3491391	3491401	nonref	ORE90Mad	a123B6	10	ngs_te_mapper
DHH_Ada_chr2_3491391_3491401_10_nonref	ORE90Mad_a124A6	0	DHH	Ada	chr2	3491391	3491401	nonref	ORE90Mad	a124A6	10	ngs_te_mapper
DHH_Ada_chr2_3491391_3491401_10_nonref	CH16_3M3	0	DHH	Ada	chr2	3491391	3491401	nonref	CH16	3M3	10	ngs_te_mapper
DHH_Ada_chr2_3491391_3491401_10_nonref	CH99_3A6	0	DHH	Ada	chr2	3491391	3491401	nonref	CH99	3A6	10	ngs_te_mapper
DHH_Ada_chr2_3491391_3491401_10_nonref	ORE90Ste_a153B18	0	DHH	Ada	chr2	3491391	3491401	nonref	ORE90Ste	a153B18	10	ngs_te_mapper
DHH_Ada_chr2_3491391_3491401_10_nonref	CH16_1C52	0	DHH	Ada	chr2	3491391	3491401	nonref	CH16	1C52	10	ngs_te_mapper
DHH_Ada_chr2_3491391_3491401_10_nonref	ORE15Ste_A13	0	DHH	Ada	chr2	3491391	3491401	nonref	ORE15Ste	A13	10	ngs_te_mapper
DHH_Ada_chr2_3491391_3491401_10_nonref	ORE15Mad_A6	0	DHH	Ada	chr2	3491391	3491401	nonref	ORE15Mad	A6	10	ngs_te_mapper
DHH_Ada_chr2_3491391_3491401_10_nonref	CH99_3C7	0	DHH	Ada	chr2	3491391	3491401	nonref	CH99	3C7	10	ngs_te_mapper
DHH_Ada_chr2_3491391_3491401_10_nonref	ORE90Mad_a123B4	0	DHH	Ada	chr2	3491391	3491401	nonref	ORE90Mad	a123B4	10	ngs_te_mapper
DHH_Ada_chr2_3491391_3491401_10_nonref	ORE90Ste_a153B5	0	DHH	Ada	chr2	3491391	3491401	nonref	ORE90Ste	a153B5	10	ngs_te_mapper
DHH_Ada_chr2_3491391_3491401_10_nonref	ORE90Mad_a123B17	0	DHH	Ada	chr2	3491391	3491401	nonref	ORE90Mad	a123B17	10	ngs_te_mapper
DHH_Ada_chr2_3491391_3491401_10_nonref	ORE15Mad_F6	0	DHH	Ada	chr2	3491391	3491401	nonref	ORE15Mad	F6	10	ngs_te_mapper
DHH_Ada_chr2_3491391_3491401_10_nonref	ORE15Ste_B5	0	DHH	Ada	chr2	3491391	3491401	nonref	ORE15Ste	B5	10	ngs_te_mapper
DHH_Ada_chr2_3491391_3491401_10_nonref	CH99_3A5	0	DHH	Ada	chr2	3491391	3491401	nonref	CH99	3A5	10	ngs_te_mapper
DHH_Ada_chr2_3491391_3491401_10_nonref	ORE15Mad_A3	0	DHH	Ada	chr2	3491391	3491401	nonref	ORE15Mad	A3	10	ngs_te_mapper
DHH_Ada_chr2_3491391_3491401_10_nonref	ORE90Ste_a154A15	0	DHH	Ada	chr2	3491391	3491401	nonref	ORE90Ste	a154A15	10	ngs_te_mapper
DHH_Ada_chr2_3491391_3491401_10_nonref	ORE15Ste_A15	0	DHH	Ada	chr2	3491391	3491401	nonref	ORE15Ste	A15	10	ngs_te_mapper
DHH_Ada_chr2_3491391_3491401_10_nonref	AUS01_1E4	0	DHH	Ada	chr2	3491391	3491401	nonref	AUS01	10000	10	ngs_te_mapper
DHH_Ada_chr2_3491391_3491401_10_nonref	CH16_1E70	0	DHH	Ada	chr2	3491391	3491401	nonref	CH16	1e+70	10	ngs_te_mapper
DHH_Ada_chr2_3491391_3491401_10_nonref	ORE15Mad_G3	0	DHH	Ada	chr2	3491391	3491401	nonref	ORE15Mad	G3	10	ngs_te_mapper
DHH_Ada_chr2_3491391_3491401_10_nonref	ORE90Ste_a154A17	0	DHH	Ada	chr2	3491391	3491401	nonref	ORE90Ste	a154A17	10	ngs_te_mapper
DHH_Ada_chr2_3491391_3491401_10_nonref	ORE90Ste_a152A7	0	DHH	Ada	chr2	3491391	3491401	nonref	ORE90Ste	a152A7	10	ngs_te_mapper
DHH_Ada_chr2_3491391_3491401_10_nonref	AUS01_1A6	0	DHH	Ada	chr2	3491391	3491401	nonref	AUS01	1A6	10	ngs_te_mapper
DHH_Ada_chr2_3491391_3491401_10_nonref	ORE90Mad_a124A1	0	DHH	Ada	chr2	3491391	3491401	nonref	ORE90Mad	a124A1	10	ngs_te_mapper
DHH_Ada_chr2_3491391_3491401_10_nonref	CH99_3B2	0	DHH	Ada	chr2	3491391	3491401	nonref	CH99	3B2	10	ngs_te_mapper
DHH_Ada_chr2_3491391_3491401_10_nonref	ORE15Ste_A12	0	DHH	Ada	chr2	3491391	3491401	nonref	ORE15Ste	A12	10	ngs_te_mapper
DHH_Ada_chr2_3491391_3491401_10_nonref	ORE90Ste_a153B13	0	DHH	Ada	chr2	3491391	3491401	nonref	ORE90Ste	a153B13	10	ngs_te_mapper
DHH_Ada_chr2_3491391_3491401_10_nonref	AUS01_1D5	0	DHH	Ada	chr2	3491391	3491401	nonref	AUS01	1D5	10	ngs_te_mapper
DHH_Ada_chr2_3491391_3491401_10_nonref	AUS01_1G2	0	DHH	Ada	chr2	3491391	3491401	nonref	AUS01	1G2	10	ngs_te_mapper
DHH_Ada_chr2_3491391_3491401_10_nonref	AUS01_1B8	0	DHH	Ada	chr2	3491391	3491401	nonref	AUS01	1B8	10	ngs_te_mapper
DHH_Ada_chr2_3491391_3491401_10_nonref	ORE15Ste_A10	0	DHH	Ada	chr2	3491391	3491401	nonref	ORE15Ste	A10	10	ngs_te_mapper
DHH_Ada_chr2_3491391_3491401_10_nonref	ORE15Mad_C5	0	DHH	Ada	chr2	3491391	3491401	nonref	ORE15Mad	C5	10	ngs_te_mapper
DHH_Ada_chr2_3491391_3491401_10_nonref	ORE15Ste_B15	0	DHH	Ada	chr2	3491391	3491401	nonref	ORE15Ste	B15	10	ngs_te_mapper
DHH_Ada_chr2_3491391_3491401_10_nonref	ORE90Ste_a154A2	0	DHH	Ada	chr2	3491391	3491401	nonref	ORE90Ste	a154A2	10	ngs_te_mapper
DHH_Ada_chr2_3491391_3491401_10_nonref	ORE90Ste_a153B10	0	DHH	Ada	chr2	3491391	3491401	nonref	ORE90Ste	a153B10	10	ngs_te_mapper
DHH_Ada_chr2_3491391_3491401_10_nonref	CH99_15	0	DHH	Ada	chr2	3491391	3491401	nonref	CH99	15	10	ngs_te_mapper
DHH_Ada_chr2_3491391_3491401_10_nonref	ISR92_Ar_4f	0	DHH	Ada	chr2	3491391	3491401	nonref	ISR92	Ar_4f	10	ngs_te_mapper
DHH_Ada_chr2_3491391_3491401_10_nonref	ISR92_Ar_11g	0	DHH	Ada	chr2	3491391	3491401	nonref	ISR92	Ar_11g	10	ngs_te_mapper
DHH_Ada_chr2_3491391_3491401_10_nonref	CH16_3R1	0	DHH	Ada	chr2	3491391	3491401	nonref	CH16	3R1	10	ngs_te_mapper
DHH_Ada_chr2_3491391_3491401_10_nonref	CH16_1A27	0	DHH	Ada	chr2	3491391	3491401	nonref	CH16	1A27	10	ngs_te_mapper
DHH_Ada_chr2_3491391_3491401_10_nonref	CH16_1B8	0	DHH	Ada	chr2	3491391	3491401	nonref	CH16	1B8	10	ngs_te_mapper
DHH_Ada_chr2_3491391_3491401_10_nonref	ISR92_Ar_17e	0	DHH	Ada	chr2	3491391	3491401	nonref	ISR92	Ar_17e	10	ngs_te_mapper
DHH_Ada_chr2_3491391_3491401_10_nonref	ORE15Mad_C4	0	DHH	Ada	chr2	3491391	3491401	nonref	ORE15Mad	C4	10	ngs_te_mapper
DHH_Ada_chr2_3491391_3491401_10_nonref	AUS01_1D4	0	DHH	Ada	chr2	3491391	3491401	nonref	AUS01	1D4	10	ngs_te_mapper
DHH_Ada_chr2_3491391_3491401_10_nonref	ORE15Mad_F3	0	DHH	Ada	chr2	3491391	3491401	nonref	ORE15Mad	F3	10	ngs_te_mapper
DHH_Ada_chr2_3491391_3491401_10_nonref	ORE15Ste_A6	0	DHH	Ada	chr2	3491391	3491401	nonref	ORE15Ste	A6	10	ngs_te_mapper
DHH_Ada_chr2_3491391_3491401_10_nonref	CH16_3D10	0	DHH	Ada	chr2	3491391	3491401	nonref	CH16	3D10	10	ngs_te_mapper
DHH_Ada_chr2_3491391_3491401_10_nonref	ORE15Ste_A8	0	DHH	Ada	chr2	3491391	3491401	nonref	ORE15Ste	A8	10	ngs_te_mapper
DHH_Ada_chr2_3491391_3491401_10_nonref	AUS01_1H2	0	DHH	Ada	chr2	3491391	3491401	nonref	AUS01	1H2	10	ngs_te_mapper
DHH_Ada_chr2_3491391_3491401_10_nonref	AUS01_1F3	0	DHH	Ada	chr2	3491391	3491401	nonref	AUS01	1F3	10	ngs_te_mapper
DHH_Ada_chr2_3491391_3491401_10_nonref	AUS01_1C2	0	DHH	Ada	chr2	3491391	3491401	nonref	AUS01	1C2	10	ngs_te_mapper
DHH_Ada_chr2_3491391_3491401_10_nonref	CH16_1C65	0	DHH	Ada	chr2	3491391	3491401	nonref	CH16	1C65	10	ngs_te_mapper
DHH_Ada_chr2_3491391_3491401_10_nonref	ORE90Mad_a123B2	0	DHH	Ada	chr2	3491391	3491401	nonref	ORE90Mad	a123B2	10	ngs_te_mapper
DHH_Ada_chr2_3491391_3491401_10_nonref	CH99_3F2	0	DHH	Ada	chr2	3491391	3491401	nonref	CH99	3F2	10	ngs_te_mapper
DHH_Ada_chr2_3491391_3491401_10_nonref	ORE15Ste_B11	0	DHH	Ada	chr2	3491391	3491401	nonref	ORE15Ste	B11	10	ngs_te_mapper
DHH_Ada_chr2_3491391_3491401_10_nonref	CH16_3O9	0	DHH	Ada	chr2	3491391	3491401	nonref	CH16	3O9	10	ngs_te_mapper
DHH_Ada_chr2_3491391_3491401_10_nonref	CH16_3E45	0	DHH	Ada	chr2	3491391	3491401	nonref	CH16	3e+45	10	ngs_te_mapper
DHH_Ada_chr2_3491391_3491401_10_nonref	ORE90Mad_a123B21	0	DHH	Ada	chr2	3491391	3491401	nonref	ORE90Mad	a123B21	10	ngs_te_mapper
DHH_Ada_chr2_3491391_3491401_10_nonref	ORE15Ste_B18	0	DHH	Ada	chr2	3491391	3491401	nonref	ORE15Ste	B18	10	ngs_te_mapper
DHH_Ada_chr2_3491391_3491401_10_nonref	ORE15Ste_A14	0	DHH	Ada	chr2	3491391	3491401	nonref	ORE15Ste	A14	10	ngs_te_mapper
DHH_Ada_chr2_3491391_3491401_10_nonref	ORE90Ste_a152A14	0	DHH	Ada	chr2	3491391	3491401	nonref	ORE90Ste	a152A14	10	ngs_te_mapper
DHH_Ada_chr2_3491391_3491401_10_nonref	AUS01_1B2	0	DHH	Ada	chr2	3491391	3491401	nonref	AUS01	1B2	10	ngs_te_mapper
DHH_Ada_chr2_3491391_3491401_10_nonref	ISR92_Ar_22f	0	DHH	Ada	chr2	3491391	3491401	nonref	ISR92	Ar_22f	10	ngs_te_mapper
DHH_Ada_chr2_3491391_3491401_10_nonref	CH16_3O24	0	DHH	Ada	chr2	3491391	3491401	nonref	CH16	3O24	10	ngs_te_mapper
DHH_Ada_chr2_3491391_3491401_10_nonref	ISR92_Ar_4g	0	DHH	Ada	chr2	3491391	3491401	nonref	ISR92	Ar_4g	10	ngs_te_mapper
DHH_Ada_chr2_3491391_3491401_10_nonref	ORE15Ste_B9	0	DHH	Ada	chr2	3491391	3491401	nonref	ORE15Ste	B9	10	ngs_te_mapper
DHH_Ada_chr2_3491391_3491401_10_nonref	ISR92_Ar_17i	0	DHH	Ada	chr2	3491391	3491401	nonref	ISR92	Ar_17i	10	ngs_te_mapper
DHH_Ada_chr2_3491391_3491401_10_nonref	CH16_3U55	0	DHH	Ada	chr2	3491391	3491401	nonref	CH16	3U55	10	ngs_te_mapper
DHH_Ada_chr2_3491391_3491401_10_nonref	CH99_3F1	0	DHH	Ada	chr2	3491391	3491401	nonref	CH99	3F1	10	ngs_te_mapper
DHH_Ada_chr2_3491391_3491401_10_nonref	AUS01_1A9	0	DHH	Ada	chr2	3491391	3491401	nonref	AUS01	1A9	10	ngs_te_mapper
DHH_Ada_chr2_3491391_3491401_10_nonref	CH16_3U42	0	DHH	Ada	chr2	3491391	3491401	nonref	CH16	3U42	10	ngs_te_mapper
DHH_Ada_chr2_3491391_3491401_10_nonref	CH16_1C12	0	DHH	Ada	chr2	3491391	3491401	nonref	CH16	1C12	10	ngs_te_mapper
DHH_Ada_chr2_3491391_3491401_10_nonref	ISR92_Ar_11i	0	DHH	Ada	chr2	3491391	3491401	nonref	ISR92	Ar_11i	10	ngs_te_mapper
DHH_Ada_chr2_3491391_3491401_10_nonref	ISR92_Ar_21a	0	DHH	Ada	chr2	3491391	3491401	nonref	ISR92	Ar_21a	10	ngs_te_mapper
DHH_Ada_chr2_3491391_3491401_10_nonref	ORE15Ste_B20	0	DHH	Ada	chr2	3491391	3491401	nonref	ORE15Ste	B20	10	ngs_te_mapper
DHH_Ada_chr2_3491391_3491401_10_nonref	ORE90Ste_a154A4	0	DHH	Ada	chr2	3491391	3491401	nonref	ORE90Ste	a154A4	10	ngs_te_mapper
DHH_Ada_chr2_3491391_3491401_10_nonref	ORE90Ste_a154A11	0	DHH	Ada	chr2	3491391	3491401	nonref	ORE90Ste	a154A11	10	ngs_te_mapper
DHH_Ada_chr2_3491391_3491401_10_nonref	AUS01_1F8	0	DHH	Ada	chr2	3491391	3491401	nonref	AUS01	1F8	10	ngs_te_mapper
DHH_Ada_chr2_3491391_3491401_10_nonref	ORE15Ste_B2	0	DHH	Ada	chr2	3491391	3491401	nonref	ORE15Ste	B2	10	ngs_te_mapper
DHH_Ada_chr2_3491391_3491401_10_nonref	ORE15Mad_D5	0	DHH	Ada	chr2	3491391	3491401	nonref	ORE15Mad	D5	10	ngs_te_mapper
DHH_Ada_chr2_3491391_3491401_10_nonref	ORE15Mad_E6	0	DHH	Ada	chr2	3491391	3491401	nonref	ORE15Mad	E6	10	ngs_te_mapper
DHH_Ada_chr2_3491391_3491401_10_nonref	CH99_3A2	0	DHH	Ada	chr2	3491391	3491401	nonref	CH99	3A2	10	ngs_te_mapper
DHH_Ada_chr2_3491391_3491401_10_nonref	ISR92_Ar_17r	0	DHH	Ada	chr2	3491391	3491401	nonref	ISR92	Ar_17r	10	ngs_te_mapper
DHH_Ada_chr2_3491391_3491401_10_nonref	CH99_SW5	0	DHH	Ada	chr2	3491391	3491401	nonref	CH99	SW5	10	ngs_te_mapper
DHH_Ada_chr2_3491391_3491401_10_nonref	AUS01_1H6	0	DHH	Ada	chr2	3491391	3491401	nonref	AUS01	1H6	10	ngs_te_mapper
DHH_Ada_chr2_3491391_3491401_10_nonref	ORE90Mad_a124A5	0	DHH	Ada	chr2	3491391	3491401	nonref	ORE90Mad	a124A5	10	ngs_te_mapper
DHH_Ada_chr2_3491391_3491401_10_nonref	ORE90Ste_a152A15	0	DHH	Ada	chr2	3491391	3491401	nonref	ORE90Ste	a152A15	10	ngs_te_mapper
DHH_Ada_chr2_3491391_3491401_10_nonref	ORE90Ste_a153B3	0	DHH	Ada	chr2	3491391	3491401	nonref	ORE90Ste	a153B3	10	ngs_te_mapper
DHH_Ada_chr2_3491391_3491401_10_nonref	ORE90Mad_a124A11	0	DHH	Ada	chr2	3491391	3491401	nonref	ORE90Mad	a124A11	10	ngs_te_mapper
DHH_Ada_chr2_3491391_3491401_10_nonref	ISR92_Ar_12e	0	DHH	Ada	chr2	3491391	3491401	nonref	ISR92	Ar_12e	10	ngs_te_mapper
DHH_Ada_chr2_3491391_3491401_10_nonref	ORE15Ste_A26	0	DHH	Ada	chr2	3491391	3491401	nonref	ORE15Ste	A26	10	ngs_te_mapper
DHH_Ada_chr2_3491391_3491401_10_nonref	ORE15Mad_F5	0	DHH	Ada	chr2	3491391	3491401	nonref	ORE15Mad	F5	10	ngs_te_mapper
DHH_Ada_chr2_3491391_3491401_10_nonref	ORE90Ste_a154A3	0	DHH	Ada	chr2	3491391	3491401	nonref	ORE90Ste	a154A3	10	ngs_te_mapper
DHH_Ada_chr2_3491391_3491401_10_nonref	ORE90Ste_a152A13	0	DHH	Ada	chr2	3491391	3491401	nonref	ORE90Ste	a152A13	10	ngs_te_mapper
DHH_Ada_chr2_3491391_3491401_10_nonref	CH99_3G2	0	DHH	Ada	chr2	3491391	3491401	nonref	CH99	3G2	10	ngs_te_mapper
DHH_Ada_chr2_3491391_3491401_10_nonref	AUS01_1D8	0	DHH	Ada	chr2	3491391	3491401	nonref	AUS01	1D8	10	ngs_te_mapper
DHH_Ada_chr2_3491391_3491401_10_nonref	ORE15Ste_A3	0	DHH	Ada	chr2	3491391	3491401	nonref	ORE15Ste	A3	10	ngs_te_mapper
DHH_Ada_chr2_3491391_3491401_10_nonref	CH16_3D7	0	DHH	Ada	chr2	3491391	3491401	nonref	CH16	3D7	10	ngs_te_mapper
DHH_Ada_chr2_3491391_3491401_10_nonref	ORE15Mad_A2	0	DHH	Ada	chr2	3491391	3491401	nonref	ORE15Mad	A2	10	ngs_te_mapper
DHH_Ada_chr2_3491391_3491401_10_nonref	ORE15Mad_B3	0	DHH	Ada	chr2	3491391	3491401	nonref	ORE15Mad	B3	10	ngs_te_mapper
DHH_Ada_chr2_3491391_3491401_10_nonref	CH99_3F4	0	DHH	Ada	chr2	3491391	3491401	nonref	CH99	3F4	10	ngs_te_mapper
DHH_Ada_chr2_3491391_3491401_10_nonref	ORE15Ste_A24	0	DHH	Ada	chr2	3491391	3491401	nonref	ORE15Ste	A24	10	ngs_te_mapper
DHH_Ada_chr2_3491391_3491401_10_nonref	CH16_3F9	0	DHH	Ada	chr2	3491391	3491401	nonref	CH16	3F9	10	ngs_te_mapper
DHH_Ada_chr2_3491391_3491401_10_nonref	AUS01_1A5	0	DHH	Ada	chr2	3491391	3491401	nonref	AUS01	1A5	10	ngs_te_mapper
DHH_Ada_chr2_3491391_3491401_10_nonref	CH16_1K29	0	DHH	Ada	chr2	3491391	3491401	nonref	CH16	1K29	10	ngs_te_mapper
DHH_Ada_chr2_3491391_3491401_10_nonref	ORE15Mad_E7	0	DHH	Ada	chr2	3491391	3491401	nonref	ORE15Mad	E7	10	ngs_te_mapper
DHH_Ada_chr2_3491391_3491401_10_nonref	ISR92_Ar_2f	0	DHH	Ada	chr2	3491391	3491401	nonref	ISR92	Ar_2f	10	ngs_te_mapper
DHH_Ada_chr2_3491391_3491401_10_nonref	CH99_28	0	DHH	Ada	chr2	3491391	3491401	nonref	CH99	28	10	ngs_te_mapper
DHH_Ada_chr2_3491391_3491401_10_nonref	CH99_3D1	0	DHH	Ada	chr2	3491391	3491401	nonref	CH99	3D1	10	ngs_te_mapper
DHH_Ada_chr2_3491391_3491401_10_nonref	ORE15Mad_B1	0	DHH	Ada	chr2	3491391	3491401	nonref	ORE15Mad	B1	10	ngs_te_mapper
DHH_Ada_chr2_3491391_3491401_10_nonref	CH16_3D6	0	DHH	Ada	chr2	3491391	3491401	nonref	CH16	3D6	10	ngs_te_mapper
DHH_Ada_chr2_3491391_3491401_10_nonref	ORE15Mad_F4	0	DHH	Ada	chr2	3491391	3491401	nonref	ORE15Mad	F4	10	ngs_te_mapper
DHH_Ada_chr2_3491391_3491401_10_nonref	ISR92_Ar_15a	0	DHH	Ada	chr2	3491391	3491401	nonref	ISR92	Ar_15a	10	ngs_te_mapper
DHH_Ada_chr2_3491391_3491401_10_nonref	CH16_3F4	0	DHH	Ada	chr2	3491391	3491401	nonref	CH16	3F4	10	ngs_te_mapper
DHH_Ada_chr2_3491391_3491401_10_nonref	AUS01_1A4	0	DHH	Ada	chr2	3491391	3491401	nonref	AUS01	1A4	10	ngs_te_mapper
DHH_Ada_chr2_3491391_3491401_10_nonref	ORE90Mad_a123B9	0	DHH	Ada	chr2	3491391	3491401	nonref	ORE90Mad	a123B9	10	ngs_te_mapper
DHH_Ada_chr2_3491391_3491401_10_nonref	AUS01_1C3	0	DHH	Ada	chr2	3491391	3491401	nonref	AUS01	1C3	10	ngs_te_mapper
DHH_Ada_chr2_3491391_3491401_10_nonref	ORE90Ste_a152A6	0	DHH	Ada	chr2	3491391	3491401	nonref	ORE90Ste	a152A6	10	ngs_te_mapper
DHH_Ada_chr2_3491391_3491401_10_nonref	CH16_3G46	0	DHH	Ada	chr2	3491391	3491401	nonref	CH16	3G46	10	ngs_te_mapper
DHH_Ada_chr2_3491391_3491401_10_nonref	CH16_3P15	0	DHH	Ada	chr2	3491391	3491401	nonref	CH16	3P15	10	ngs_te_mapper
DHH_Ada_chr2_3491391_3491401_10_nonref	ORE15Ste_A20	0	DHH	Ada	chr2	3491391	3491401	nonref	ORE15Ste	A20	10	ngs_te_mapper
DHH_Ada_chr2_3491391_3491401_10_nonref	CH99_3D7	0	DHH	Ada	chr2	3491391	3491401	nonref	CH99	3D7	10	ngs_te_mapper
DHH_Ada_chr2_3491391_3491401_10_nonref	ORE15Ste_A16	0	DHH	Ada	chr2	3491391	3491401	nonref	ORE15Ste	A16	10	ngs_te_mapper
DHH_Ada_chr2_3491391_3491401_10_nonref	ISR92_Ar_1j	0	DHH	Ada	chr2	3491391	3491401	nonref	ISR92	Ar_1j	10	ngs_te_mapper
DHH_Ada_chr2_3491391_3491401_10_nonref	ORE90Ste_a154A7	0	DHH	Ada	chr2	3491391	3491401	nonref	ORE90Ste	a154A7	10	ngs_te_mapper
DHH_Ada_chr2_3491391_3491401_10_nonref	ORE90Mad_a123B15	0	DHH	Ada	chr2	3491391	3491401	nonref	ORE90Mad	a123B15	10	ngs_te_mapper
DHH_Ada_chr2_3491391_3491401_10_nonref	AUS01_1E5	0	DHH	Ada	chr2	3491391	3491401	nonref	AUS01	100000	10	ngs_te_mapper
DHH_Ada_chr2_3491391_3491401_10_nonref	CH99_3G6	0	DHH	Ada	chr2	3491391	3491401	nonref	CH99	3G6	10	ngs_te_mapper
DHH_Ada_chr2_3491391_3491401_10_nonref	CH16_1D23	1	DHH	Ada	chr2	3491391	3491401	nonref	CH16	1D23	10	ngs_te_mapper
DHH_Ada_chr2_3491391_3491401_10_nonref	ISR92_Ar_17d	0	DHH	Ada	chr2	3491391	3491401	nonref	ISR92	Ar_17d	10	ngs_te_mapper
DHH_Ada_chr2_3491391_3491401_10_nonref	ORE15Ste_A1	0	DHH	Ada	chr2	3491391	3491401	nonref	ORE15Ste	A1	10	ngs_te_mapper
DHH_Ada_chr2_3491391_3491401_10_nonref	ORE15Mad_A7	0	DHH	Ada	chr2	3491391	3491401	nonref	ORE15Mad	A7	10	ngs_te_mapper
DHH_Ada_chr2_3491391_3491401_10_nonref	ORE15Mad_G1	0	DHH	Ada	chr2	3491391	3491401	nonref	ORE15Mad	G1	10	ngs_te_mapper
DHH_Ada_chr2_3491391_3491401_10_nonref	ORE90Ste_a154A10	0	DHH	Ada	chr2	3491391	3491401	nonref	ORE90Ste	a154A10	10	ngs_te_mapper
DHH_Ada_chr2_3491391_3491401_10_nonref	AUS01_1H8	0	DHH	Ada	chr2	3491391	3491401	nonref	AUS01	1H8	10	ngs_te_mapper
DHH_Ada_chr2_3491391_3491401_10_nonref	CH99_3A4	0	DHH	Ada	chr2	3491391	3491401	nonref	CH99	3A4	10	ngs_te_mapper
DHH_Ada_chr2_3491391_3491401_10_nonref	ORE15Mad_C6	0	DHH	Ada	chr2	3491391	3491401	nonref	ORE15Mad	C6	10	ngs_te_mapper
DHH_Ada_chr2_3491391_3491401_10_nonref	ORE90Ste_a153B6	0	DHH	Ada	chr2	3491391	3491401	nonref	ORE90Ste	a153B6	10	ngs_te_mapper
DHH_Ada_chr2_3491391_3491401_10_nonref	CH99_3A9	0	DHH	Ada	chr2	3491391	3491401	nonref	CH99	3A9	10	ngs_te_mapper
DHH_Ada_chr2_3491391_3491401_10_nonref	ORE15Mad_H7	0	DHH	Ada	chr2	3491391	3491401	nonref	ORE15Mad	H7	10	ngs_te_mapper
DHH_Ada_chr2_3491391_3491401_10_nonref	AUS01_1C1	0	DHH	Ada	chr2	3491391	3491401	nonref	AUS01	1C1	10	ngs_te_mapper
DHH_Ada_chr2_3491391_3491401_10_nonref	ORE15Ste_B14	0	DHH	Ada	chr2	3491391	3491401	nonref	ORE15Ste	B14	10	ngs_te_mapper
DHH_Ada_chr2_3491391_3491401_10_nonref	ORE15Mad_H1	0	DHH	Ada	chr2	3491391	3491401	nonref	ORE15Mad	H1	10	ngs_te_mapper
DHH_Ada_chr2_3491391_3491401_10_nonref	ORE90Ste_a154A13	0	DHH	Ada	chr2	3491391	3491401	nonref	ORE90Ste	a154A13	10	ngs_te_mapper
DHH_Ada_chr2_3491391_3491401_10_nonref	ORE90Ste_a153B19	0	DHH	Ada	chr2	3491391	3491401	nonref	ORE90Ste	a153B19	10	ngs_te_mapper
DHH_Ada_chr2_3491391_3491401_10_nonref	ORE15Mad_C1	0	DHH	Ada	chr2	3491391	3491401	nonref	ORE15Mad	C1	10	ngs_te_mapper
DHH_Ada_chr2_3491391_3491401_10_nonref	ORE15Mad_E3	0	DHH	Ada	chr2	3491391	3491401	nonref	ORE15Mad	E3	10	ngs_te_mapper
DHH_Ada_chr2_3491391_3491401_10_nonref	ORE15Mad_E2	0	DHH	Ada	chr2	3491391	3491401	nonref	ORE15Mad	E2	10	ngs_te_mapper
DHH_Ada_chr2_3491391_3491401_10_nonref	ORE15Mad_G5	0	DHH	Ada	chr2	3491391	3491401	nonref	ORE15Mad	G5	10	ngs_te_mapper
DHH_Ada_chr2_3491391_3491401_10_nonref	ORE15Ste_B10	0	DHH	Ada	chr2	3491391	3491401	nonref	ORE15Ste	B10	10	ngs_te_mapper
DHH_Ada_chr2_3491391_3491401_10_nonref	ORE15Ste_B21	0	DHH	Ada	chr2	3491391	3491401	nonref	ORE15Ste	B21	10	ngs_te_mapper
DHH_Ada_chr2_3491391_3491401_10_nonref	CH99_3H4	0	DHH	Ada	chr2	3491391	3491401	nonref	CH99	3H4	10	ngs_te_mapper
DHH_Ada_chr2_3491391_3491401_10_nonref	ORE15Ste_A11	0	DHH	Ada	chr2	3491391	3491401	nonref	ORE15Ste	A11	10	ngs_te_mapper
DHH_Ada_chr2_3491391_3491401_10_nonref	CH16_1I3	0	DHH	Ada	chr2	3491391	3491401	nonref	CH16	1I3	10	ngs_te_mapper
DHH_Ada_chr2_3491391_3491401_10_nonref	ISR92_Ar_2c	0	DHH	Ada	chr2	3491391	3491401	nonref	ISR92	Ar_2c	10	ngs_te_mapper
DHH_Ada_chr2_3491391_3491401_10_nonref	ORE15Mad_H3	0	DHH	Ada	chr2	3491391	3491401	nonref	ORE15Mad	H3	10	ngs_te_mapper
DHH_Ada_chr2_3491391_3491401_10_nonref	ISR92_Ar_19e	0	DHH	Ada	chr2	3491391	3491401	nonref	ISR92	Ar_19e	10	ngs_te_mapper
DHH_Ada_chr2_3491391_3491401_10_nonref	CH99_3B4	0	DHH	Ada	chr2	3491391	3491401	nonref	CH99	3B4	10	ngs_te_mapper
DHH_Ada_chr2_3491391_3491401_10_nonref	CH16_3H33	0	DHH	Ada	chr2	3491391	3491401	nonref	CH16	3H33	10	ngs_te_mapper
DHH_Ada_chr2_3491391_3491401_10_nonref	ORE90Mad_a123B19	0	DHH	Ada	chr2	3491391	3491401	nonref	ORE90Mad	a123B19	10	ngs_te_mapper
DHH_Ada_chr2_3491391_3491401_10_nonref	ORE15Mad_D6	0	DHH	Ada	chr2	3491391	3491401	nonref	ORE15Mad	D6	10	ngs_te_mapper
DHH_Ada_chr2_3491391_3491401_10_nonref	CH16_3F2	0	DHH	Ada	chr2	3491391	3491401	nonref	CH16	3F2	10	ngs_te_mapper
DHH_Ada_chr2_3491391_3491401_10_nonref	CH16_3Q36	0	DHH	Ada	chr2	3491391	3491401	nonref	CH16	3Q36	10	ngs_te_mapper
DHH_Ada_chr2_3491391_3491401_10_nonref	CH16_3K1	0	DHH	Ada	chr2	3491391	3491401	nonref	CH16	3K1	10	ngs_te_mapper
DHH_Ada_chr2_3491391_3491401_10_nonref	CH16_3V27	0	DHH	Ada	chr2	3491391	3491401	nonref	CH16	3V27	10	ngs_te_mapper
DHH_Ada_chr2_3491391_3491401_10_nonref	ORE90Ste_a154A19	0	DHH	Ada	chr2	3491391	3491401	nonref	ORE90Ste	a154A19	10	ngs_te_mapper
DHH_Ada_chr2_3491391_3491401_10_nonref	CH99_3F5	0	DHH	Ada	chr2	3491391	3491401	nonref	CH99	3F5	10	ngs_te_mapper
DHH_Ada_chr2_3491391_3491401_10_nonref	ORE15Mad_E4	0	DHH	Ada	chr2	3491391	3491401	nonref	ORE15Mad	E4	10	ngs_te_mapper
DHH_Ada_chr2_3491391_3491401_10_nonref	AUS01_1C6	0	DHH	Ada	chr2	3491391	3491401	nonref	AUS01	1C6	10	ngs_te_mapper
DHH_Ada_chr2_3491391_3491401_10_nonref	ORE15Ste_A21	0	DHH	Ada	chr2	3491391	3491401	nonref	ORE15Ste	A21	10	ngs_te_mapper
DHH_Ada_chr2_3491391_3491401_10_nonref	ISR92_Ar_15c	0	DHH	Ada	chr2	3491391	3491401	nonref	ISR92	Ar_15c	10	ngs_te_mapper
DHH_Ada_chr2_3491391_3491401_10_nonref	CH99_SW39	0	DHH	Ada	chr2	3491391	3491401	nonref	CH99	SW39	10	ngs_te_mapper
DHH_Ada_chr2_3491391_3491401_10_nonref	ISR92_Ar_12f	0	DHH	Ada	chr2	3491391	3491401	nonref	ISR92	Ar_12f	10	ngs_te_mapper
DHH_Ada_chr2_3491391_3491401_10_nonref	ORE15Ste_B6	0	DHH	Ada	chr2	3491391	3491401	nonref	ORE15Ste	B6	10	ngs_te_mapper
DHH_Ada_chr2_3491391_3491401_10_nonref	AUS01_1C8	0	DHH	Ada	chr2	3491391	3491401	nonref	AUS01	1C8	10	ngs_te_mapper
DHH_Ada_chr2_3491391_3491401_10_nonref	CH99_3A8	0	DHH	Ada	chr2	3491391	3491401	nonref	CH99	3A8	10	ngs_te_mapper
DHH_Ada_chr2_3491391_3491401_10_nonref	ORE15Ste_B24	0	DHH	Ada	chr2	3491391	3491401	nonref	ORE15Ste	B24	10	ngs_te_mapper
DHH_Ada_chr2_3491391_3491401_10_nonref	CH16_3O21	0	DHH	Ada	chr2	3491391	3491401	nonref	CH16	3O21	10	ngs_te_mapper
DHH_Ada_chr2_3491391_3491401_10_nonref	ORE15Mad_D2	0	DHH	Ada	chr2	3491391	3491401	nonref	ORE15Mad	D2	10	ngs_te_mapper
DHH_Ada_chr2_3491391_3491401_10_nonref	CH16_3N48	0	DHH	Ada	chr2	3491391	3491401	nonref	CH16	3N48	10	ngs_te_mapper
DHH_Ada_chr2_3491391_3491401_10_nonref	CH99_3B8	0	DHH	Ada	chr2	3491391	3491401	nonref	CH99	3B8	10	ngs_te_mapper
DHH_Ada_chr2_3491391_3491401_10_nonref	CH16_3I23	0	DHH	Ada	chr2	3491391	3491401	nonref	CH16	3I23	10	ngs_te_mapper
DHH_Ada_chr2_3491391_3491401_10_nonref	ORE15Mad_H4	0	DHH	Ada	chr2	3491391	3491401	nonref	ORE15Mad	H4	10	ngs_te_mapper
DHH_Ada_chr2_3491391_3491401_10_nonref	CH16_1A57	0	DHH	Ada	chr2	3491391	3491401	nonref	CH16	1A57	10	ngs_te_mapper
DHH_Ada_chr2_3491391_3491401_10_nonref	ORE90Mad_a123B14	0	DHH	Ada	chr2	3491391	3491401	nonref	ORE90Mad	a123B14	10	ngs_te_mapper
DHH_Ada_chr2_3491391_3491401_10_nonref	ORE15Ste_A7	0	DHH	Ada	chr2	3491391	3491401	nonref	ORE15Ste	A7	10	ngs_te_mapper
DHH_Ada_chr2_3491391_3491401_10_nonref	AUS01_1B1	0	DHH	Ada	chr2	3491391	3491401	nonref	AUS01	1B1	10	ngs_te_mapper
DHH_Ada_chr2_3491391_3491401_10_nonref	ORE15Mad_A5	0	DHH	Ada	chr2	3491391	3491401	nonref	ORE15Mad	A5	10	ngs_te_mapper
DHH_Ada_chr2_3491391_3491401_10_nonref	CH16_3P39	0	DHH	Ada	chr2	3491391	3491401	nonref	CH16	3P39	10	ngs_te_mapper
DHH_Ada_chr2_3491391_3491401_10_nonref	ORE90Mad_a124A2	0	DHH	Ada	chr2	3491391	3491401	nonref	ORE90Mad	a124A2	10	ngs_te_mapper
DHH_Ada_chr2_3491391_3491401_10_nonref	ORE15Ste_B1	0	DHH	Ada	chr2	3491391	3491401	nonref	ORE15Ste	B1	10	ngs_te_mapper
DHH_Ada_chr2_3491391_3491401_10_nonref	CH16_3M36	0	DHH	Ada	chr2	3491391	3491401	nonref	CH16	3M36	10	ngs_te_mapper
DHH_Ada_chr2_3572573_3586338_13765_refgen	ORE90Mad_a123B6	0	DHH	Ada	chr2	3572573	3586338	refgen	ORE90Mad	a123B6	13765	ngs_te_mapper
DHH_Ada_chr2_3572573_3586338_13765_refgen	CH99_15	0	DHH	Ada	chr2	3572573	3586338	refgen	CH99	15	13765	ngs_te_mapper
DHH_Ada_chr2_3572573_3586338_13765_refgen	ORE15Ste_B1	1	DHH	Ada	chr2	3572573	3586338	refgen	ORE15Ste	B1	13765	ngs_te_mapper
DHH_Ada_chr2_3572573_3586338_13765_refgen	ORE15Ste_A6	1	DHH	Ada	chr2	3572573	3586338	refgen	ORE15Ste	A6	13765	ngs_te_mapper
DHH_Ada_chr2_3572573_3586338_13765_refgen	ORE15Ste_B17	0	DHH	Ada	chr2	3572573	3586338	refgen	ORE15Ste	B17	13765	ngs_te_mapper
DHH_Ada_chr2_3572573_3586338_13765_refgen	AUS01_1C6	0	DHH	Ada	chr2	3572573	3586338	refgen	AUS01	1C6	13765	ngs_te_mapper
DHH_Ada_chr2_3572573_3586338_13765_refgen	ORE15Ste_A10	0	DHH	Ada	chr2	3572573	3586338	refgen	ORE15Ste	A10	13765	ngs_te_mapper
DHH_Ada_chr2_3572573_3586338_13765_refgen	ORE15Ste_B20	1	DHH	Ada	chr2	3572573	3586338	refgen	ORE15Ste	B20	13765	ngs_te_mapper
DHH_Ada_chr2_3572573_3586338_13765_refgen	AUS01_1D5	0	DHH	Ada	chr2	3572573	3586338	refgen	AUS01	1D5	13765	ngs_te_mapper
DHH_Ada_chr2_3572573_3586338_13765_refgen	AUS01_1C3	0	DHH	Ada	chr2	3572573	3586338	refgen	AUS01	1C3	13765	ngs_te_mapper
DHH_Ada_chr2_3572573_3586338_13765_refgen	ORE15Ste_A14	1	DHH	Ada	chr2	3572573	3586338	refgen	ORE15Ste	A14	13765	ngs_te_mapper
DHH_Ada_chr2_3572573_3586338_13765_refgen	CH16_1C52	0	DHH	Ada	chr2	3572573	3586338	refgen	CH16	1C52	13765	ngs_te_mapper
DHH_Ada_chr2_3572573_3586338_13765_refgen	CH16_1C65	0	DHH	Ada	chr2	3572573	3586338	refgen	CH16	1C65	13765	ngs_te_mapper
DHH_Ada_chr2_3572573_3586338_13765_refgen	CH16_3G46	0	DHH	Ada	chr2	3572573	3586338	refgen	CH16	3G46	13765	ngs_te_mapper
DHH_Ada_chr2_3572573_3586338_13765_refgen	ORE15Ste_B8	0	DHH	Ada	chr2	3572573	3586338	refgen	ORE15Ste	B8	13765	ngs_te_mapper
DHH_Ada_chr2_3572573_3586338_13765_refgen	CH99_3G2	0	DHH	Ada	chr2	3572573	3586338	refgen	CH99	3G2	13765	ngs_te_mapper
DHH_Ada_chr2_3572573_3586338_13765_refgen	ISR92_Ar_2f	0	DHH	Ada	chr2	3572573	3586338	refgen	ISR92	Ar_2f	13765	ngs_te_mapper
DHH_Ada_chr2_3572573_3586338_13765_refgen	ORE90Ste_a153B10	0	DHH	Ada	chr2	3572573	3586338	refgen	ORE90Ste	a153B10	13765	ngs_te_mapper
DHH_Ada_chr2_3572573_3586338_13765_refgen	ORE90Ste_a154A15	1	DHH	Ada	chr2	3572573	3586338	refgen	ORE90Ste	a154A15	13765	ngs_te_mapper
DHH_Ada_chr2_3572573_3586338_13765_refgen	CH16_3W21	0	DHH	Ada	chr2	3572573	3586338	refgen	CH16	3W21	13765	ngs_te_mapper
DHH_Ada_chr2_3572573_3586338_13765_refgen	ORE15Mad_E3	1	DHH	Ada	chr2	3572573	3586338	refgen	ORE15Mad	E3	13765	ngs_te_mapper
DHH_Ada_chr2_3572573_3586338_13765_refgen	CH16_3P39	1	DHH	Ada	chr2	3572573	3586338	refgen	CH16	3P39	13765	ngs_te_mapper
DHH_Ada_chr2_3572573_3586338_13765_refgen	ORE90Ste_a153B19	1	DHH	Ada	chr2	3572573	3586338	refgen	ORE90Ste	a153B19	13765	ngs_te_mapper
DHH_Ada_chr2_3572573_3586338_13765_refgen	ORE90Ste_a154A11	0	DHH	Ada	chr2	3572573	3586338	refgen	ORE90Ste	a154A11	13765	ngs_te_mapper
DHH_Ada_chr2_3572573_3586338_13765_refgen	ORE15Ste_A24	0	DHH	Ada	chr2	3572573	3586338	refgen	ORE15Ste	A24	13765	ngs_te_mapper
DHH_Ada_chr2_3572573_3586338_13765_refgen	ORE90Ste_a153B5	0	DHH	Ada	chr2	3572573	3586338	refgen	ORE90Ste	a153B5	13765	ngs_te_mapper
DHH_Ada_chr2_3572573_3586338_13765_refgen	ORE15Mad_C5	1	DHH	Ada	chr2	3572573	3586338	refgen	ORE15Mad	C5	13765	ngs_te_mapper
DHH_Ada_chr2_3572573_3586338_13765_refgen	ORE90Mad_a123B8	0	DHH	Ada	chr2	3572573	3586338	refgen	ORE90Mad	a123B8	13765	ngs_te_mapper
DHH_Ada_chr2_3572573_3586338_13765_refgen	AUS01_1A6	0	DHH	Ada	chr2	3572573	3586338	refgen	AUS01	1A6	13765	ngs_te_mapper
DHH_Ada_chr2_3572573_3586338_13765_refgen	CH16_3Q9	0	DHH	Ada	chr2	3572573	3586338	refgen	CH16	3Q9	13765	ngs_te_mapper
DHH_Ada_chr2_3572573_3586338_13765_refgen	ORE90Ste_a153B9	0	DHH	Ada	chr2	3572573	3586338	refgen	ORE90Ste	a153B9	13765	ngs_te_mapper
DHH_Ada_chr2_3572573_3586338_13765_refgen	ORE15Mad_D2	1	DHH	Ada	chr2	3572573	3586338	refgen	ORE15Mad	D2	13765	ngs_te_mapper
DHH_Ada_chr2_3572573_3586338_13765_refgen	ORE15Mad_H3	1	DHH	Ada	chr2	3572573	3586338	refgen	ORE15Mad	H3	13765	ngs_te_mapper
DHH_Ada_chr2_3572573_3586338_13765_refgen	ORE90Ste_a153B1	1	DHH	Ada	chr2	3572573	3586338	refgen	ORE90Ste	a153B1	13765	ngs_te_mapper
DHH_Ada_chr2_3572573_3586338_13765_refgen	ORE15Mad_E6	0	DHH	Ada	chr2	3572573	3586338	refgen	ORE15Mad	E6	13765	ngs_te_mapper
DHH_Ada_chr2_3572573_3586338_13765_refgen	CH16_1A27	0	DHH	Ada	chr2	3572573	3586338	refgen	CH16	1A27	13765	ngs_te_mapper
DHH_Ada_chr2_3572573_3586338_13765_refgen	CH16_1I3	0	DHH	Ada	chr2	3572573	3586338	refgen	CH16	1I3	13765	ngs_te_mapper
DHH_Ada_chr2_3572573_3586338_13765_refgen	ISR92_Ar_16a	0	DHH	Ada	chr2	3572573	3586338	refgen	ISR92	Ar_16a	13765	ngs_te_mapper
DHH_Ada_chr2_3572573_3586338_13765_refgen	CH16_3O21	0	DHH	Ada	chr2	3572573	3586338	refgen	CH16	3O21	13765	ngs_te_mapper
DHH_Ada_chr2_3572573_3586338_13765_refgen	CH16_3M36	0	DHH	Ada	chr2	3572573	3586338	refgen	CH16	3M36	13765	ngs_te_mapper
DHH_Ada_chr2_3572573_3586338_13765_refgen	AUS01_1G5	0	DHH	Ada	chr2	3572573	3586338	refgen	AUS01	1G5	13765	ngs_te_mapper
DHH_Ada_chr2_3572573_3586338_13765_refgen	AUS01_1F3	0	DHH	Ada	chr2	3572573	3586338	refgen	AUS01	1F3	13765	ngs_te_mapper
DHH_Ada_chr2_3572573_3586338_13765_refgen	ORE15Mad_C3	1	DHH	Ada	chr2	3572573	3586338	refgen	ORE15Mad	C3	13765	ngs_te_mapper
DHH_Ada_chr2_3572573_3586338_13765_refgen	ORE15Ste_A2	1	DHH	Ada	chr2	3572573	3586338	refgen	ORE15Ste	A2	13765	ngs_te_mapper
DHH_Ada_chr2_3572573_3586338_13765_refgen	ORE15Ste_B14	0	DHH	Ada	chr2	3572573	3586338	refgen	ORE15Ste	B14	13765	ngs_te_mapper
DHH_Ada_chr2_3572573_3586338_13765_refgen	AUS01_1E5	0	DHH	Ada	chr2	3572573	3586338	refgen	AUS01	100000	13765	ngs_te_mapper
DHH_Ada_chr2_3572573_3586338_13765_refgen	ISR92_Ar_5a	0	DHH	Ada	chr2	3572573	3586338	refgen	ISR92	Ar_5a	13765	ngs_te_mapper
DHH_Ada_chr2_3572573_3586338_13765_refgen	CH99_3F2	0	DHH	Ada	chr2	3572573	3586338	refgen	CH99	3F2	13765	ngs_te_mapper
DHH_Ada_chr2_3572573_3586338_13765_refgen	ORE15Mad_B4	0	DHH	Ada	chr2	3572573	3586338	refgen	ORE15Mad	B4	13765	ngs_te_mapper
DHH_Ada_chr2_3572573_3586338_13765_refgen	ORE15Ste_A22	0	DHH	Ada	chr2	3572573	3586338	refgen	ORE15Ste	A22	13765	ngs_te_mapper
DHH_Ada_chr2_3572573_3586338_13765_refgen	ORE15Mad_H7	0	DHH	Ada	chr2	3572573	3586338	refgen	ORE15Mad	H7	13765	ngs_te_mapper
DHH_Ada_chr2_3572573_3586338_13765_refgen	CH99_3H3	0	DHH	Ada	chr2	3572573	3586338	refgen	CH99	3H3	13765	ngs_te_mapper
DHH_Ada_chr2_3572573_3586338_13765_refgen	ORE90Mad_a124A7	0	DHH	Ada	chr2	3572573	3586338	refgen	ORE90Mad	a124A7	13765	ngs_te_mapper
DHH_Ada_chr2_3572573_3586338_13765_refgen	CH16_3E23	0	DHH	Ada	chr2	3572573	3586338	refgen	CH16	3e+23	13765	ngs_te_mapper
DHH_Ada_chr2_3572573_3586338_13765_refgen	ORE15Mad_C6	0	DHH	Ada	chr2	3572573	3586338	refgen	ORE15Mad	C6	13765	ngs_te_mapper
DHH_Ada_chr2_3572573_3586338_13765_refgen	ORE15Ste_A7	1	DHH	Ada	chr2	3572573	3586338	refgen	ORE15Ste	A7	13765	ngs_te_mapper
DHH_Ada_chr2_3572573_3586338_13765_refgen	ISR92_Ar_17b	0	DHH	Ada	chr2	3572573	3586338	refgen	ISR92	Ar_17b	13765	ngs_te_mapper
DHH_Ada_chr2_3572573_3586338_13765_refgen	ISR92_Ar_2b	0	DHH	Ada	chr2	3572573	3586338	refgen	ISR92	Ar_2b	13765	ngs_te_mapper
DHH_Ada_chr2_3572573_3586338_13765_refgen	CH99_3B8	0	DHH	Ada	chr2	3572573	3586338	refgen	CH99	3B8	13765	ngs_te_mapper
DHH_Ada_chr2_3572573_3586338_13765_refgen	ORE90Ste_a152A15	0	DHH	Ada	chr2	3572573	3586338	refgen	ORE90Ste	a152A15	13765	ngs_te_mapper
DHH_Ada_chr2_3572573_3586338_13765_refgen	ORE90Mad_a123B19	1	DHH	Ada	chr2	3572573	3586338	refgen	ORE90Mad	a123B19	13765	ngs_te_mapper
DHH_Ada_chr2_3572573_3586338_13765_refgen	ISR92_Ar_17i	0	DHH	Ada	chr2	3572573	3586338	refgen	ISR92	Ar_17i	13765	ngs_te_mapper
DHH_Ada_chr2_3572573_3586338_13765_refgen	ISR92_Ar_11i	0	DHH	Ada	chr2	3572573	3586338	refgen	ISR92	Ar_11i	13765	ngs_te_mapper
DHH_Ada_chr2_3572573_3586338_13765_refgen	ORE15Mad_G1	0	DHH	Ada	chr2	3572573	3586338	refgen	ORE15Mad	G1	13765	ngs_te_mapper
DHH_Ada_chr2_3572573_3586338_13765_refgen	ISR92_Ar_1b	0	DHH	Ada	chr2	3572573	3586338	refgen	ISR92	Ar_1b	13765	ngs_te_mapper
DHH_Ada_chr2_3572573_3586338_13765_refgen	CH16_1H32	0	DHH	Ada	chr2	3572573	3586338	refgen	CH16	1H32	13765	ngs_te_mapper
DHH_Ada_chr2_3572573_3586338_13765_refgen	ORE15Ste_B15	0	DHH	Ada	chr2	3572573	3586338	refgen	ORE15Ste	B15	13765	ngs_te_mapper
DHH_Ada_chr2_3572573_3586338_13765_refgen	ORE15Mad_A5	1	DHH	Ada	chr2	3572573	3586338	refgen	ORE15Mad	A5	13765	ngs_te_mapper
DHH_Ada_chr2_3572573_3586338_13765_refgen	ORE90Ste_a152A6	0	DHH	Ada	chr2	3572573	3586338	refgen	ORE90Ste	a152A6	13765	ngs_te_mapper
DHH_Ada_chr2_3572573_3586338_13765_refgen	AUS01_1H6	0	DHH	Ada	chr2	3572573	3586338	refgen	AUS01	1H6	13765	ngs_te_mapper
DHH_Ada_chr2_3572573_3586338_13765_refgen	CH99_3F4	0	DHH	Ada	chr2	3572573	3586338	refgen	CH99	3F4	13765	ngs_te_mapper
DHH_Ada_chr2_3572573_3586338_13765_refgen	CH99_3D3	0	DHH	Ada	chr2	3572573	3586338	refgen	CH99	3D3	13765	ngs_te_mapper
DHH_Ada_chr2_3572573_3586338_13765_refgen	ORE15Ste_A23	1	DHH	Ada	chr2	3572573	3586338	refgen	ORE15Ste	A23	13765	ngs_te_mapper
DHH_Ada_chr2_3572573_3586338_13765_refgen	ORE15Mad_C4	0	DHH	Ada	chr2	3572573	3586338	refgen	ORE15Mad	C4	13765	ngs_te_mapper
DHH_Ada_chr2_3572573_3586338_13765_refgen	ORE15Mad_A4	1	DHH	Ada	chr2	3572573	3586338	refgen	ORE15Mad	A4	13765	ngs_te_mapper
DHH_Ada_chr2_3572573_3586338_13765_refgen	ORE15Ste_B5	0	DHH	Ada	chr2	3572573	3586338	refgen	ORE15Ste	B5	13765	ngs_te_mapper
DHH_Ada_chr2_3572573_3586338_13765_refgen	ORE15Mad_B5	0	DHH	Ada	chr2	3572573	3586338	refgen	ORE15Mad	B5	13765	ngs_te_mapper
DHH_Ada_chr2_3572573_3586338_13765_refgen	ORE15Ste_B16	0	DHH	Ada	chr2	3572573	3586338	refgen	ORE15Ste	B16	13765	ngs_te_mapper
DHH_Ada_chr2_3572573_3586338_13765_refgen	CH16_3F4	1	DHH	Ada	chr2	3572573	3586338	refgen	CH16	3F4	13765	ngs_te_mapper
DHH_Ada_chr2_3572573_3586338_13765_refgen	CH99_3D8	0	DHH	Ada	chr2	3572573	3586338	refgen	CH99	3D8	13765	ngs_te_mapper
DHH_Ada_chr2_3572573_3586338_13765_refgen	ORE90Mad_a124A5	0	DHH	Ada	chr2	3572573	3586338	refgen	ORE90Mad	a124A5	13765	ngs_te_mapper
DHH_Ada_chr2_3572573_3586338_13765_refgen	ISR92_Ar_12e	0	DHH	Ada	chr2	3572573	3586338	refgen	ISR92	Ar_12e	13765	ngs_te_mapper
DHH_Ada_chr2_3572573_3586338_13765_refgen	CH16_3G26	0	DHH	Ada	chr2	3572573	3586338	refgen	CH16	3G26	13765	ngs_te_mapper
DHH_Ada_chr2_3572573_3586338_13765_refgen	ORE15Mad_E5	1	DHH	Ada	chr2	3572573	3586338	refgen	ORE15Mad	E5	13765	ngs_te_mapper
DHH_Ada_chr2_3572573_3586338_13765_refgen	ISR92_Ar_17e	0	DHH	Ada	chr2	3572573	3586338	refgen	ISR92	Ar_17e	13765	ngs_te_mapper
DHH_Ada_chr2_3572573_3586338_13765_refgen	CH16_3E9	0	DHH	Ada	chr2	3572573	3586338	refgen	CH16	3000000000	13765	ngs_te_mapper
DHH_Ada_chr2_3572573_3586338_13765_refgen	CH99_3H1	0	DHH	Ada	chr2	3572573	3586338	refgen	CH99	3H1	13765	ngs_te_mapper
DHH_Ada_chr2_3572573_3586338_13765_refgen	AUS01_1C8	0	DHH	Ada	chr2	3572573	3586338	refgen	AUS01	1C8	13765	ngs_te_mapper
DHH_Ada_chr2_3572573_3586338_13765_refgen	CH99_3D5	0	DHH	Ada	chr2	3572573	3586338	refgen	CH99	3D5	13765	ngs_te_mapper
DHH_Ada_chr2_3572573_3586338_13765_refgen	CH16_3D6	0	DHH	Ada	chr2	3572573	3586338	refgen	CH16	3D6	13765	ngs_te_mapper
DHH_Ada_chr2_3572573_3586338_13765_refgen	ORE15Mad_G3	0	DHH	Ada	chr2	3572573	3586338	refgen	ORE15Mad	G3	13765	ngs_te_mapper
DHH_Ada_chr2_3572573_3586338_13765_refgen	ORE90Ste_a152A20	0	DHH	Ada	chr2	3572573	3586338	refgen	ORE90Ste	a152A20	13765	ngs_te_mapper
DHH_Ada_chr2_3572573_3586338_13765_refgen	CH99_3A10	0	DHH	Ada	chr2	3572573	3586338	refgen	CH99	3A10	13765	ngs_te_mapper
DHH_Ada_chr2_3572573_3586338_13765_refgen	CH99_3A9	0	DHH	Ada	chr2	3572573	3586338	refgen	CH99	3A9	13765	ngs_te_mapper
DHH_Ada_chr2_3572573_3586338_13765_refgen	AUS01_1F2	0	DHH	Ada	chr2	3572573	3586338	refgen	AUS01	1F2	13765	ngs_te_mapper
DHH_Ada_chr2_3572573_3586338_13765_refgen	CH99_3F1	0	DHH	Ada	chr2	3572573	3586338	refgen	CH99	3F1	13765	ngs_te_mapper
DHH_Ada_chr2_3572573_3586338_13765_refgen	ORE90Ste_a152A11	0	DHH	Ada	chr2	3572573	3586338	refgen	ORE90Ste	a152A11	13765	ngs_te_mapper
DHH_Ada_chr2_3572573_3586338_13765_refgen	ORE15Mad_A7	0	DHH	Ada	chr2	3572573	3586338	refgen	ORE15Mad	A7	13765	ngs_te_mapper
DHH_Ada_chr2_3572573_3586338_13765_refgen	CH16_3D10	0	DHH	Ada	chr2	3572573	3586338	refgen	CH16	3D10	13765	ngs_te_mapper
DHH_Ada_chr2_3572573_3586338_13765_refgen	CH16_1D23	0	DHH	Ada	chr2	3572573	3586338	refgen	CH16	1D23	13765	ngs_te_mapper
DHH_Ada_chr2_3572573_3586338_13765_refgen	ORE90Ste_a154A19	0	DHH	Ada	chr2	3572573	3586338	refgen	ORE90Ste	a154A19	13765	ngs_te_mapper
DHH_Ada_chr2_3572573_3586338_13765_refgen	ORE15Ste_B24	1	DHH	Ada	chr2	3572573	3586338	refgen	ORE15Ste	B24	13765	ngs_te_mapper
DHH_Ada_chr2_3572573_3586338_13765_refgen	ORE15Ste_A3	0	DHH	Ada	chr2	3572573	3586338	refgen	ORE15Ste	A3	13765	ngs_te_mapper
DHH_Ada_chr2_3572573_3586338_13765_refgen	ORE90Mad_a124A1	0	DHH	Ada	chr2	3572573	3586338	refgen	ORE90Mad	a124A1	13765	ngs_te_mapper
DHH_Ada_chr2_3572573_3586338_13765_refgen	AUS01_1A9	0	DHH	Ada	chr2	3572573	3586338	refgen	AUS01	1A9	13765	ngs_te_mapper
DHH_Ada_chr2_3572573_3586338_13765_refgen	CH99_3A8	0	DHH	Ada	chr2	3572573	3586338	refgen	CH99	3A8	13765	ngs_te_mapper
DHH_Ada_chr2_3572573_3586338_13765_refgen	CH16_1A57	0	DHH	Ada	chr2	3572573	3586338	refgen	CH16	1A57	13765	ngs_te_mapper
DHH_Ada_chr2_3572573_3586338_13765_refgen	CH16_3R1	0	DHH	Ada	chr2	3572573	3586338	refgen	CH16	3R1	13765	ngs_te_mapper
DHH_Ada_chr2_3572573_3586338_13765_refgen	ORE90Mad_a123B14	0	DHH	Ada	chr2	3572573	3586338	refgen	ORE90Mad	a123B14	13765	ngs_te_mapper
DHH_Ada_chr2_3572573_3586338_13765_refgen	ORE15Mad_D5	0	DHH	Ada	chr2	3572573	3586338	refgen	ORE15Mad	D5	13765	ngs_te_mapper
DHH_Ada_chr2_3572573_3586338_13765_refgen	ORE15Ste_A21	1	DHH	Ada	chr2	3572573	3586338	refgen	ORE15Ste	A21	13765	ngs_te_mapper
DHH_Ada_chr2_3572573_3586338_13765_refgen	ORE90Ste_a152A14	0	DHH	Ada	chr2	3572573	3586338	refgen	ORE90Ste	a152A14	13765	ngs_te_mapper
DHH_Ada_chr2_3572573_3586338_13765_refgen	CH99_3B4	0	DHH	Ada	chr2	3572573	3586338	refgen	CH99	3B4	13765	ngs_te_mapper
DHH_Ada_chr2_3572573_3586338_13765_refgen	AUS01_1F8	0	DHH	Ada	chr2	3572573	3586338	refgen	AUS01	1F8	13765	ngs_te_mapper
DHH_Ada_chr2_3572573_3586338_13765_refgen	CH99_3D7	0	DHH	Ada	chr2	3572573	3586338	refgen	CH99	3D7	13765	ngs_te_mapper
DHH_Ada_chr2_3572573_3586338_13765_refgen	ORE90Ste_a154A17	0	DHH	Ada	chr2	3572573	3586338	refgen	ORE90Ste	a154A17	13765	ngs_te_mapper
DHH_Ada_chr2_3572573_3586338_13765_refgen	ORE15Ste_A5	1	DHH	Ada	chr2	3572573	3586338	refgen	ORE15Ste	A5	13765	ngs_te_mapper
DHH_Ada_chr2_3572573_3586338_13765_refgen	ISR92_Ar_11g	0	DHH	Ada	chr2	3572573	3586338	refgen	ISR92	Ar_11g	13765	ngs_te_mapper
DHH_Ada_chr2_3572573_3586338_13765_refgen	ORE90Mad_a123B12	1	DHH	Ada	chr2	3572573	3586338	refgen	ORE90Mad	a123B12	13765	ngs_te_mapper
DHH_Ada_chr2_3572573_3586338_13765_refgen	ORE15Mad_D4	0	DHH	Ada	chr2	3572573	3586338	refgen	ORE15Mad	D4	13765	ngs_te_mapper
DHH_Ada_chr2_3572573_3586338_13765_refgen	CH99_3C7	0	DHH	Ada	chr2	3572573	3586338	refgen	CH99	3C7	13765	ngs_te_mapper
DHH_Ada_chr2_3572573_3586338_13765_refgen	ISR92_Ar_4e	0	DHH	Ada	chr2	3572573	3586338	refgen	ISR92	Ar_4e	13765	ngs_te_mapper
DHH_Ada_chr2_3572573_3586338_13765_refgen	ORE90Ste_a154A3	0	DHH	Ada	chr2	3572573	3586338	refgen	ORE90Ste	a154A3	13765	ngs_te_mapper
DHH_Ada_chr2_3572573_3586338_13765_refgen	ORE15Ste_B4	0	DHH	Ada	chr2	3572573	3586338	refgen	ORE15Ste	B4	13765	ngs_te_mapper
DHH_Ada_chr2_3572573_3586338_13765_refgen	ISR92_Ar_1j	0	DHH	Ada	chr2	3572573	3586338	refgen	ISR92	Ar_1j	13765	ngs_te_mapper
DHH_Ada_chr2_3572573_3586338_13765_refgen	ORE15Ste_B19	0	DHH	Ada	chr2	3572573	3586338	refgen	ORE15Ste	B19	13765	ngs_te_mapper
DHH_Ada_chr2_3572573_3586338_13765_refgen	ORE15Mad_E1	1	DHH	Ada	chr2	3572573	3586338	refgen	ORE15Mad	E1	13765	ngs_te_mapper
DHH_Ada_chr2_3572573_3586338_13765_refgen	ORE90Ste_a152A8	0	DHH	Ada	chr2	3572573	3586338	refgen	ORE90Ste	a152A8	13765	ngs_te_mapper
DHH_Ada_chr2_3572573_3586338_13765_refgen	ORE90Ste_a152A16	0	DHH	Ada	chr2	3572573	3586338	refgen	ORE90Ste	a152A16	13765	ngs_te_mapper
DHH_Ada_chr2_3572573_3586338_13765_refgen	ORE15Ste_A4	0	DHH	Ada	chr2	3572573	3586338	refgen	ORE15Ste	A4	13765	ngs_te_mapper
DHH_Ada_chr2_3572573_3586338_13765_refgen	ORE15Mad_A3	1	DHH	Ada	chr2	3572573	3586338	refgen	ORE15Mad	A3	13765	ngs_te_mapper
DHH_Ada_chr2_3572573_3586338_13765_refgen	CH99_3F5	0	DHH	Ada	chr2	3572573	3586338	refgen	CH99	3F5	13765	ngs_te_mapper
DHH_Ada_chr2_3572573_3586338_13765_refgen	CH16_3F9	0	DHH	Ada	chr2	3572573	3586338	refgen	CH16	3F9	13765	ngs_te_mapper
DHH_Ada_chr2_3572573_3586338_13765_refgen	CH16_1K29	0	DHH	Ada	chr2	3572573	3586338	refgen	CH16	1K29	13765	ngs_te_mapper
DHH_Ada_chr2_3572573_3586338_13765_refgen	CH16_3G6	1	DHH	Ada	chr2	3572573	3586338	refgen	CH16	3G6	13765	ngs_te_mapper
DHH_Ada_chr2_3572573_3586338_13765_refgen	ORE15Ste_B7	0	DHH	Ada	chr2	3572573	3586338	refgen	ORE15Ste	B7	13765	ngs_te_mapper
DHH_Ada_chr2_3572573_3586338_13765_refgen	ORE15Ste_B21	1	DHH	Ada	chr2	3572573	3586338	refgen	ORE15Ste	B21	13765	ngs_te_mapper
DHH_Ada_chr2_3572573_3586338_13765_refgen	ORE90Mad_a123B10	1	DHH	Ada	chr2	3572573	3586338	refgen	ORE90Mad	a123B10	13765	ngs_te_mapper
DHH_Ada_chr2_3572573_3586338_13765_refgen	ORE90Mad_a124A4	0	DHH	Ada	chr2	3572573	3586338	refgen	ORE90Mad	a124A4	13765	ngs_te_mapper
DHH_Ada_chr2_3572573_3586338_13765_refgen	CH16_3E45	0	DHH	Ada	chr2	3572573	3586338	refgen	CH16	3e+45	13765	ngs_te_mapper
DHH_Ada_chr2_3572573_3586338_13765_refgen	AUS01_1B8	0	DHH	Ada	chr2	3572573	3586338	refgen	AUS01	1B8	13765	ngs_te_mapper
DHH_Ada_chr2_3572573_3586338_13765_refgen	ORE90Ste_a153B6	0	DHH	Ada	chr2	3572573	3586338	refgen	ORE90Ste	a153B6	13765	ngs_te_mapper
DHH_Ada_chr2_3572573_3586338_13765_refgen	ORE15Ste_A18	1	DHH	Ada	chr2	3572573	3586338	refgen	ORE15Ste	A18	13765	ngs_te_mapper
DHH_Ada_chr2_3572573_3586338_13765_refgen	ISR92_Ar_15a	0	DHH	Ada	chr2	3572573	3586338	refgen	ISR92	Ar_15a	13765	ngs_te_mapper
DHH_Ada_chr2_3572573_3586338_13765_refgen	ORE15Ste_B6	1	DHH	Ada	chr2	3572573	3586338	refgen	ORE15Ste	B6	13765	ngs_te_mapper
DHH_Ada_chr2_3572573_3586338_13765_refgen	ORE15Mad_E7	0	DHH	Ada	chr2	3572573	3586338	refgen	ORE15Mad	E7	13765	ngs_te_mapper
DHH_Ada_chr2_3572573_3586338_13765_refgen	AUS01_1A4	0	DHH	Ada	chr2	3572573	3586338	refgen	AUS01	1A4	13765	ngs_te_mapper
DHH_Ada_chr2_3572573_3586338_13765_refgen	ISR92_Ar_4g	0	DHH	Ada	chr2	3572573	3586338	refgen	ISR92	Ar_4g	13765	ngs_te_mapper
DHH_Ada_chr2_3572573_3586338_13765_refgen	ORE15Mad_C1	0	DHH	Ada	chr2	3572573	3586338	refgen	ORE15Mad	C1	13765	ngs_te_mapper
DHH_Ada_chr2_3572573_3586338_13765_refgen	ISR92_Ar_16h	0	DHH	Ada	chr2	3572573	3586338	refgen	ISR92	Ar_16h	13765	ngs_te_mapper
DHH_Ada_chr2_3572573_3586338_13765_refgen	CH16_1B8	0	DHH	Ada	chr2	3572573	3586338	refgen	CH16	1B8	13765	ngs_te_mapper
DHH_Ada_chr2_3572573_3586338_13765_refgen	ORE90Mad_a124A6	0	DHH	Ada	chr2	3572573	3586338	refgen	ORE90Mad	a124A6	13765	ngs_te_mapper
DHH_Ada_chr2_3572573_3586338_13765_refgen	ISR92_Ar_4f	0	DHH	Ada	chr2	3572573	3586338	refgen	ISR92	Ar_4f	13765	ngs_te_mapper
DHH_Ada_chr2_3572573_3586338_13765_refgen	ORE15Ste_A20	0	DHH	Ada	chr2	3572573	3586338	refgen	ORE15Ste	A20	13765	ngs_te_mapper
DHH_Ada_chr2_3572573_3586338_13765_refgen	ORE90Mad_a124A2	0	DHH	Ada	chr2	3572573	3586338	refgen	ORE90Mad	a124A2	13765	ngs_te_mapper
DHH_Ada_chr2_3572573_3586338_13765_refgen	CH16_3I14	0	DHH	Ada	chr2	3572573	3586338	refgen	CH16	3I14	13765	ngs_te_mapper
DHH_Ada_chr2_3572573_3586338_13765_refgen	ORE90Ste_a154A10	0	DHH	Ada	chr2	3572573	3586338	refgen	ORE90Ste	a154A10	13765	ngs_te_mapper
DHH_Ada_chr2_3572573_3586338_13765_refgen	ISR92_Ar_5g	0	DHH	Ada	chr2	3572573	3586338	refgen	ISR92	Ar_5g	13765	ngs_te_mapper
DHH_Ada_chr2_3572573_3586338_13765_refgen	ORE15Mad_F6	0	DHH	Ada	chr2	3572573	3586338	refgen	ORE15Mad	F6	13765	ngs_te_mapper
DHH_Ada_chr2_3572573_3586338_13765_refgen	ORE90Ste_a153B4	0	DHH	Ada	chr2	3572573	3586338	refgen	ORE90Ste	a153B4	13765	ngs_te_mapper
DHH_Ada_chr2_3572573_3586338_13765_refgen	ISR92_Ar_2c	0	DHH	Ada	chr2	3572573	3586338	refgen	ISR92	Ar_2c	13765	ngs_te_mapper
DHH_Ada_chr2_3572573_3586338_13765_refgen	ORE15Mad_F2	0	DHH	Ada	chr2	3572573	3586338	refgen	ORE15Mad	F2	13765	ngs_te_mapper
DHH_Ada_chr2_3572573_3586338_13765_refgen	ORE15Ste_A16	0	DHH	Ada	chr2	3572573	3586338	refgen	ORE15Ste	A16	13765	ngs_te_mapper
DHH_Ada_chr2_3572573_3586338_13765_refgen	ORE15Mad_C7	0	DHH	Ada	chr2	3572573	3586338	refgen	ORE15Mad	C7	13765	ngs_te_mapper
DHH_Ada_chr2_3572573_3586338_13765_refgen	CH16_3H33	1	DHH	Ada	chr2	3572573	3586338	refgen	CH16	3H33	13765	ngs_te_mapper
DHH_Ada_chr2_3572573_3586338_13765_refgen	ORE90Mad_a123B11	0	DHH	Ada	chr2	3572573	3586338	refgen	ORE90Mad	a123B11	13765	ngs_te_mapper
DHH_Ada_chr2_3572573_3586338_13765_refgen	ORE90Mad_a123B4	0	DHH	Ada	chr2	3572573	3586338	refgen	ORE90Mad	a123B4	13765	ngs_te_mapper
DHH_Ada_chr2_3572573_3586338_13765_refgen	AUS01_1E1	0	DHH	Ada	chr2	3572573	3586338	refgen	AUS01	10	13765	ngs_te_mapper
DHH_Ada_chr2_3572573_3586338_13765_refgen	ORE15Ste_A8	1	DHH	Ada	chr2	3572573	3586338	refgen	ORE15Ste	A8	13765	ngs_te_mapper
DHH_Ada_chr2_3572573_3586338_13765_refgen	ORE90Mad_a123B2	0	DHH	Ada	chr2	3572573	3586338	refgen	ORE90Mad	a123B2	13765	ngs_te_mapper
DHH_Ada_chr2_3572573_3586338_13765_refgen	ISR92_Ar_17d	0	DHH	Ada	chr2	3572573	3586338	refgen	ISR92	Ar_17d	13765	ngs_te_mapper
DHH_Ada_chr2_3572573_3586338_13765_refgen	ISR92_Ar_1c	0	DHH	Ada	chr2	3572573	3586338	refgen	ISR92	Ar_1c	13765	ngs_te_mapper
DHH_Ada_chr2_3572573_3586338_13765_refgen	ISR92_Ar_4b	0	DHH	Ada	chr2	3572573	3586338	refgen	ISR92	Ar_4b	13765	ngs_te_mapper
DHH_Ada_chr2_3572573_3586338_13765_refgen	ORE15Mad_E4	1	DHH	Ada	chr2	3572573	3586338	refgen	ORE15Mad	E4	13765	ngs_te_mapper
DHH_Ada_chr2_3572573_3586338_13765_refgen	ORE90Ste_a153B13	0	DHH	Ada	chr2	3572573	3586338	refgen	ORE90Ste	a153B13	13765	ngs_te_mapper
DHH_Ada_chr2_3572573_3586338_13765_refgen	CH16_3Q36	0	DHH	Ada	chr2	3572573	3586338	refgen	CH16	3Q36	13765	ngs_te_mapper
DHH_Ada_chr2_3572573_3586338_13765_refgen	ORE15Mad_C2	0	DHH	Ada	chr2	3572573	3586338	refgen	ORE15Mad	C2	13765	ngs_te_mapper
DHH_Ada_chr2_3572573_3586338_13765_refgen	ORE90Ste_a154A7	0	DHH	Ada	chr2	3572573	3586338	refgen	ORE90Ste	a154A7	13765	ngs_te_mapper
DHH_Ada_chr2_3572573_3586338_13765_refgen	ORE15Mad_F1	1	DHH	Ada	chr2	3572573	3586338	refgen	ORE15Mad	F1	13765	ngs_te_mapper
DHH_Ada_chr2_3572573_3586338_13765_refgen	ORE15Mad_A2	1	DHH	Ada	chr2	3572573	3586338	refgen	ORE15Mad	A2	13765	ngs_te_mapper
DHH_Ada_chr2_3572573_3586338_13765_refgen	ORE15Mad_H4	1	DHH	Ada	chr2	3572573	3586338	refgen	ORE15Mad	H4	13765	ngs_te_mapper
DHH_Ada_chr2_3572573_3586338_13765_refgen	ORE15Mad_G5	0	DHH	Ada	chr2	3572573	3586338	refgen	ORE15Mad	G5	13765	ngs_te_mapper
DHH_Ada_chr2_3572573_3586338_13765_refgen	ORE15Mad_B3	1	DHH	Ada	chr2	3572573	3586338	refgen	ORE15Mad	B3	13765	ngs_te_mapper
DHH_Ada_chr2_3572573_3586338_13765_refgen	CH99_3G6	0	DHH	Ada	chr2	3572573	3586338	refgen	CH99	3G6	13765	ngs_te_mapper
DHH_Ada_chr2_3572573_3586338_13765_refgen	AUS01_1G2	0	DHH	Ada	chr2	3572573	3586338	refgen	AUS01	1G2	13765	ngs_te_mapper
DHH_Ada_chr2_3572573_3586338_13765_refgen	CH16_3I23	0	DHH	Ada	chr2	3572573	3586338	refgen	CH16	3I23	13765	ngs_te_mapper
DHH_Ada_chr2_3572573_3586338_13765_refgen	ORE15Ste_B9	1	DHH	Ada	chr2	3572573	3586338	refgen	ORE15Ste	B9	13765	ngs_te_mapper
DHH_Ada_chr2_3572573_3586338_13765_refgen	AUS01_1D4	0	DHH	Ada	chr2	3572573	3586338	refgen	AUS01	1D4	13765	ngs_te_mapper
DHH_Ada_chr2_3572573_3586338_13765_refgen	CH16_3M19	0	DHH	Ada	chr2	3572573	3586338	refgen	CH16	3M19	13765	ngs_te_mapper
DHH_Ada_chr2_3572573_3586338_13765_refgen	ORE15Mad_A1	1	DHH	Ada	chr2	3572573	3586338	refgen	ORE15Mad	A1	13765	ngs_te_mapper
DHH_Ada_chr2_3572573_3586338_13765_refgen	CH99_3D1	0	DHH	Ada	chr2	3572573	3586338	refgen	CH99	3D1	13765	ngs_te_mapper
DHH_Ada_chr2_3572573_3586338_13765_refgen	AUS01_1B7	0	DHH	Ada	chr2	3572573	3586338	refgen	AUS01	1B7	13765	ngs_te_mapper
DHH_Ada_chr2_3572573_3586338_13765_refgen	ORE15Mad_F3	1	DHH	Ada	chr2	3572573	3586338	refgen	ORE15Mad	F3	13765	ngs_te_mapper
DHH_Ada_chr2_3572573_3586338_13765_refgen	CH16_3P15	0	DHH	Ada	chr2	3572573	3586338	refgen	CH16	3P15	13765	ngs_te_mapper
DHH_Ada_chr2_3572573_3586338_13765_refgen	CH16_3D1	0	DHH	Ada	chr2	3572573	3586338	refgen	CH16	3D1	13765	ngs_te_mapper
DHH_Ada_chr2_3572573_3586338_13765_refgen	ORE90Ste_a153B18	0	DHH	Ada	chr2	3572573	3586338	refgen	ORE90Ste	a153B18	13765	ngs_te_mapper
DHH_Ada_chr2_3572573_3586338_13765_refgen	ORE15Ste_B12	1	DHH	Ada	chr2	3572573	3586338	refgen	ORE15Ste	B12	13765	ngs_te_mapper
DHH_Ada_chr2_3572573_3586338_13765_refgen	ORE15Ste_B23	0	DHH	Ada	chr2	3572573	3586338	refgen	ORE15Ste	B23	13765	ngs_te_mapper
DHH_Ada_chr2_3572573_3586338_13765_refgen	ORE15Ste_A9	1	DHH	Ada	chr2	3572573	3586338	refgen	ORE15Ste	A9	13765	ngs_te_mapper
DHH_Ada_chr2_3572573_3586338_13765_refgen	ORE90Mad_a123B5	0	DHH	Ada	chr2	3572573	3586338	refgen	ORE90Mad	a123B5	13765	ngs_te_mapper
DHH_Ada_chr2_3572573_3586338_13765_refgen	ORE15Mad_G2	0	DHH	Ada	chr2	3572573	3586338	refgen	ORE15Mad	G2	13765	ngs_te_mapper
DHH_Ada_chr2_3572573_3586338_13765_refgen	ORE15Mad_D3	0	DHH	Ada	chr2	3572573	3586338	refgen	ORE15Mad	D3	13765	ngs_te_mapper
DHH_Ada_chr2_3572573_3586338_13765_refgen	ORE15Ste_A26	1	DHH	Ada	chr2	3572573	3586338	refgen	ORE15Ste	A26	13765	ngs_te_mapper
DHH_Ada_chr2_3572573_3586338_13765_refgen	AUS01_1H2	0	DHH	Ada	chr2	3572573	3586338	refgen	AUS01	1H2	13765	ngs_te_mapper
DHH_Ada_chr2_3572573_3586338_13765_refgen	ORE90Mad_a123B20	1	DHH	Ada	chr2	3572573	3586338	refgen	ORE90Mad	a123B20	13765	ngs_te_mapper
DHH_Ada_chr2_3572573_3586338_13765_refgen	CH16_3O24	0	DHH	Ada	chr2	3572573	3586338	refgen	CH16	3O24	13765	ngs_te_mapper
DHH_Ada_chr2_3572573_3586338_13765_refgen	ORE15Ste_B11	0	DHH	Ada	chr2	3572573	3586338	refgen	ORE15Ste	B11	13765	ngs_te_mapper
DHH_Ada_chr2_3572573_3586338_13765_refgen	CH99_SW5	0	DHH	Ada	chr2	3572573	3586338	refgen	CH99	SW5	13765	ngs_te_mapper
DHH_Ada_chr2_3572573_3586338_13765_refgen	CH16_3C19	0	DHH	Ada	chr2	3572573	3586338	refgen	CH16	3C19	13765	ngs_te_mapper
DHH_Ada_chr2_3572573_3586338_13765_refgen	CH16_3N48	0	DHH	Ada	chr2	3572573	3586338	refgen	CH16	3N48	13765	ngs_te_mapper
DHH_Ada_chr2_3572573_3586338_13765_refgen	CH99_3C4	0	DHH	Ada	chr2	3572573	3586338	refgen	CH99	3C4	13765	ngs_te_mapper
DHH_Ada_chr2_3572573_3586338_13765_refgen	ORE15Mad_F5	1	DHH	Ada	chr2	3572573	3586338	refgen	ORE15Mad	F5	13765	ngs_te_mapper
DHH_Ada_chr2_3572573_3586338_13765_refgen	ISR92_Ar_17r	0	DHH	Ada	chr2	3572573	3586338	refgen	ISR92	Ar_17r	13765	ngs_te_mapper
DHH_Ada_chr2_3572573_3586338_13765_refgen	CH99_28	0	DHH	Ada	chr2	3572573	3586338	refgen	CH99	28	13765	ngs_te_mapper
DHH_Ada_chr2_3572573_3586338_13765_refgen	ISR92_Ar_19e	0	DHH	Ada	chr2	3572573	3586338	refgen	ISR92	Ar_19e	13765	ngs_te_mapper
DHH_Ada_chr2_3572573_3586338_13765_refgen	CH16_1B31	0	DHH	Ada	chr2	3572573	3586338	refgen	CH16	1B31	13765	ngs_te_mapper
DHH_Ada_chr2_3572573_3586338_13765_refgen	ORE15Ste_B10	0	DHH	Ada	chr2	3572573	3586338	refgen	ORE15Ste	B10	13765	ngs_te_mapper
DHH_Ada_chr2_3572573_3586338_13765_refgen	ORE90Ste_a152A7	0	DHH	Ada	chr2	3572573	3586338	refgen	ORE90Ste	a152A7	13765	ngs_te_mapper
DHH_Ada_chr2_3572573_3586338_13765_refgen	ORE15Mad_D1	0	DHH	Ada	chr2	3572573	3586338	refgen	ORE15Mad	D1	13765	ngs_te_mapper
DHH_Ada_chr2_3572573_3586338_13765_refgen	ORE90Mad_a123B3	0	DHH	Ada	chr2	3572573	3586338	refgen	ORE90Mad	a123B3	13765	ngs_te_mapper
DHH_Ada_chr2_3572573_3586338_13765_refgen	ORE15Ste_B18	0	DHH	Ada	chr2	3572573	3586338	refgen	ORE15Ste	B18	13765	ngs_te_mapper
DHH_Ada_chr2_3572573_3586338_13765_refgen	AUS01_1C1	0	DHH	Ada	chr2	3572573	3586338	refgen	AUS01	1C1	13765	ngs_te_mapper
DHH_Ada_chr2_3572573_3586338_13765_refgen	AUS01_1D8	0	DHH	Ada	chr2	3572573	3586338	refgen	AUS01	1D8	13765	ngs_te_mapper
DHH_Ada_chr2_3572573_3586338_13765_refgen	CH99_3A4	0	DHH	Ada	chr2	3572573	3586338	refgen	CH99	3A4	13765	ngs_te_mapper
DHH_Ada_chr2_3572573_3586338_13765_refgen	CH16_1C12	1	DHH	Ada	chr2	3572573	3586338	refgen	CH16	1C12	13765	ngs_te_mapper
DHH_Ada_chr2_3572573_3586338_13765_refgen	AUS01_1H8	0	DHH	Ada	chr2	3572573	3586338	refgen	AUS01	1H8	13765	ngs_te_mapper
DHH_Ada_chr2_3572573_3586338_13765_refgen	CH16_3K1	0	DHH	Ada	chr2	3572573	3586338	refgen	CH16	3K1	13765	ngs_te_mapper
DHH_Ada_chr2_3572573_3586338_13765_refgen	ISR92_Ar_15c	0	DHH	Ada	chr2	3572573	3586338	refgen	ISR92	Ar_15c	13765	ngs_te_mapper
DHH_Ada_chr2_3572573_3586338_13765_refgen	ORE15Ste_A13	1	DHH	Ada	chr2	3572573	3586338	refgen	ORE15Ste	A13	13765	ngs_te_mapper
DHH_Ada_chr2_3572573_3586338_13765_refgen	ORE15Ste_A15	1	DHH	Ada	chr2	3572573	3586338	refgen	ORE15Ste	A15	13765	ngs_te_mapper
DHH_Ada_chr2_3572573_3586338_13765_refgen	ORE90Mad_a123B21	0	DHH	Ada	chr2	3572573	3586338	refgen	ORE90Mad	a123B21	13765	ngs_te_mapper
DHH_Ada_chr2_3572573_3586338_13765_refgen	CH16_1B73	0	DHH	Ada	chr2	3572573	3586338	refgen	CH16	1B73	13765	ngs_te_mapper
DHH_Ada_chr2_3572573_3586338_13765_refgen	CH16_3M3	0	DHH	Ada	chr2	3572573	3586338	refgen	CH16	3M3	13765	ngs_te_mapper
DHH_Ada_chr2_3572573_3586338_13765_refgen	ORE15Ste_A17	1	DHH	Ada	chr2	3572573	3586338	refgen	ORE15Ste	A17	13765	ngs_te_mapper
DHH_Ada_chr2_3572573_3586338_13765_refgen	ORE90Mad_a123B9	0	DHH	Ada	chr2	3572573	3586338	refgen	ORE90Mad	a123B9	13765	ngs_te_mapper
DHH_Ada_chr2_3572573_3586338_13765_refgen	ORE90Mad_a123B18	0	DHH	Ada	chr2	3572573	3586338	refgen	ORE90Mad	a123B18	13765	ngs_te_mapper
DHH_Ada_chr2_3572573_3586338_13765_refgen	CH99_3A2	0	DHH	Ada	chr2	3572573	3586338	refgen	CH99	3A2	13765	ngs_te_mapper
DHH_Ada_chr2_3572573_3586338_13765_refgen	CH16_3F2	1	DHH	Ada	chr2	3572573	3586338	refgen	CH16	3F2	13765	ngs_te_mapper
DHH_Ada_chr2_3572573_3586338_13765_refgen	AUS01_1E4	0	DHH	Ada	chr2	3572573	3586338	refgen	AUS01	10000	13765	ngs_te_mapper
DHH_Ada_chr2_3572573_3586338_13765_refgen	CH16_3G34	0	DHH	Ada	chr2	3572573	3586338	refgen	CH16	3G34	13765	ngs_te_mapper
DHH_Ada_chr2_3572573_3586338_13765_refgen	ORE15Mad_H1	1	DHH	Ada	chr2	3572573	3586338	refgen	ORE15Mad	H1	13765	ngs_te_mapper
DHH_Ada_chr2_3572573_3586338_13765_refgen	CH99_3A1	0	DHH	Ada	chr2	3572573	3586338	refgen	CH99	3A1	13765	ngs_te_mapper
DHH_Ada_chr2_3572573_3586338_13765_refgen	CH16_3U42	0	DHH	Ada	chr2	3572573	3586338	refgen	CH16	3U42	13765	ngs_te_mapper
DHH_Ada_chr2_3572573_3586338_13765_refgen	ORE15Ste_A1	0	DHH	Ada	chr2	3572573	3586338	refgen	ORE15Ste	A1	13765	ngs_te_mapper
DHH_Ada_chr2_3572573_3586338_13765_refgen	ORE90Ste_a154A13	0	DHH	Ada	chr2	3572573	3586338	refgen	ORE90Ste	a154A13	13765	ngs_te_mapper
DHH_Ada_chr2_3572573_3586338_13765_refgen	ORE90Ste_a153B3	0	DHH	Ada	chr2	3572573	3586338	refgen	ORE90Ste	a153B3	13765	ngs_te_mapper
DHH_Ada_chr2_3572573_3586338_13765_refgen	ORE90Ste_a153B15	0	DHH	Ada	chr2	3572573	3586338	refgen	ORE90Ste	a153B15	13765	ngs_te_mapper
DHH_Ada_chr2_3572573_3586338_13765_refgen	CH16_3T39	0	DHH	Ada	chr2	3572573	3586338	refgen	CH16	3T39	13765	ngs_te_mapper
DHH_Ada_chr2_3572573_3586338_13765_refgen	ORE90Ste_a152A13	0	DHH	Ada	chr2	3572573	3586338	refgen	ORE90Ste	a152A13	13765	ngs_te_mapper
DHH_Ada_chr2_3572573_3586338_13765_refgen	ORE15Ste_B22	0	DHH	Ada	chr2	3572573	3586338	refgen	ORE15Ste	B22	13765	ngs_te_mapper
DHH_Ada_chr2_3572573_3586338_13765_refgen	CH99_3B2	0	DHH	Ada	chr2	3572573	3586338	refgen	CH99	3B2	13765	ngs_te_mapper
DHH_Ada_chr2_3572573_3586338_13765_refgen	CH16_1E70	0	DHH	Ada	chr2	3572573	3586338	refgen	CH16	1e+70	13765	ngs_te_mapper
DHH_Ada_chr2_3572573_3586338_13765_refgen	CH99_3A5	0	DHH	Ada	chr2	3572573	3586338	refgen	CH99	3A5	13765	ngs_te_mapper
DHH_Ada_chr2_3572573_3586338_13765_refgen	CH16_3D7	0	DHH	Ada	chr2	3572573	3586338	refgen	CH16	3D7	13765	ngs_te_mapper
DHH_Ada_chr2_3572573_3586338_13765_refgen	ORE90Mad_a123B7	1	DHH	Ada	chr2	3572573	3586338	refgen	ORE90Mad	a123B7	13765	ngs_te_mapper
DHH_Ada_chr2_3572573_3586338_13765_refgen	AUS01_1A5	0	DHH	Ada	chr2	3572573	3586338	refgen	AUS01	1A5	13765	ngs_te_mapper
DHH_Ada_chr2_3572573_3586338_13765_refgen	ORE15Ste_A19	1	DHH	Ada	chr2	3572573	3586338	refgen	ORE15Ste	A19	13765	ngs_te_mapper
DHH_Ada_chr2_3572573_3586338_13765_refgen	CH16_3U55	0	DHH	Ada	chr2	3572573	3586338	refgen	CH16	3U55	13765	ngs_te_mapper
DHH_Ada_chr2_3572573_3586338_13765_refgen	CH99_3A6	0	DHH	Ada	chr2	3572573	3586338	refgen	CH99	3A6	13765	ngs_te_mapper
DHH_Ada_chr2_3572573_3586338_13765_refgen	ISR92_Ar_12d	0	DHH	Ada	chr2	3572573	3586338	refgen	ISR92	Ar_12d	13765	ngs_te_mapper
DHH_Ada_chr2_3572573_3586338_13765_refgen	ORE15Mad_F4	1	DHH	Ada	chr2	3572573	3586338	refgen	ORE15Mad	F4	13765	ngs_te_mapper
DHH_Ada_chr2_3572573_3586338_13765_refgen	CH16_3T31	0	DHH	Ada	chr2	3572573	3586338	refgen	CH16	3T31	13765	ngs_te_mapper
DHH_Ada_chr2_3572573_3586338_13765_refgen	CH99_SW39	0	DHH	Ada	chr2	3572573	3586338	refgen	CH99	SW39	13765	ngs_te_mapper
DHH_Ada_chr2_3572573_3586338_13765_refgen	ISR92_Ar_22f	0	DHH	Ada	chr2	3572573	3586338	refgen	ISR92	Ar_22f	13765	ngs_te_mapper
DHH_Ada_chr2_3572573_3586338_13765_refgen	ORE15Ste_B2	1	DHH	Ada	chr2	3572573	3586338	refgen	ORE15Ste	B2	13765	ngs_te_mapper
DHH_Ada_chr2_3572573_3586338_13765_refgen	CH16_3O9	0	DHH	Ada	chr2	3572573	3586338	refgen	CH16	3O9	13765	ngs_te_mapper
DHH_Ada_chr2_3572573_3586338_13765_refgen	ORE15Mad_H2	1	DHH	Ada	chr2	3572573	3586338	refgen	ORE15Mad	H2	13765	ngs_te_mapper
DHH_Ada_chr2_3572573_3586338_13765_refgen	AUS01_1B2	0	DHH	Ada	chr2	3572573	3586338	refgen	AUS01	1B2	13765	ngs_te_mapper
DHH_Ada_chr2_3572573_3586338_13765_refgen	CH16_1A11	1	DHH	Ada	chr2	3572573	3586338	refgen	CH16	1A11	13765	ngs_te_mapper
DHH_Ada_chr2_3572573_3586338_13765_refgen	ORE90Ste_a154A2	0	DHH	Ada	chr2	3572573	3586338	refgen	ORE90Ste	a154A2	13765	ngs_te_mapper
DHH_Ada_chr2_3572573_3586338_13765_refgen	ORE90Mad_a124A11	0	DHH	Ada	chr2	3572573	3586338	refgen	ORE90Mad	a124A11	13765	ngs_te_mapper
DHH_Ada_chr2_3572573_3586338_13765_refgen	ISR92_Ar_21a	0	DHH	Ada	chr2	3572573	3586338	refgen	ISR92	Ar_21a	13765	ngs_te_mapper
DHH_Ada_chr2_3572573_3586338_13765_refgen	CH16_3N8	0	DHH	Ada	chr2	3572573	3586338	refgen	CH16	3N8	13765	ngs_te_mapper
DHH_Ada_chr2_3572573_3586338_13765_refgen	ORE15Ste_A27	1	DHH	Ada	chr2	3572573	3586338	refgen	ORE15Ste	A27	13765	ngs_te_mapper
DHH_Ada_chr2_3572573_3586338_13765_refgen	CH99_3G3	0	DHH	Ada	chr2	3572573	3586338	refgen	CH99	3G3	13765	ngs_te_mapper
DHH_Ada_chr2_3572573_3586338_13765_refgen	ORE90Mad_a124A10	0	DHH	Ada	chr2	3572573	3586338	refgen	ORE90Mad	a124A10	13765	ngs_te_mapper
DHH_Ada_chr2_3572573_3586338_13765_refgen	ORE15Mad_B1	1	DHH	Ada	chr2	3572573	3586338	refgen	ORE15Mad	B1	13765	ngs_te_mapper
DHH_Ada_chr2_3572573_3586338_13765_refgen	ISR92_Ar_18b	0	DHH	Ada	chr2	3572573	3586338	refgen	ISR92	Ar_18b	13765	ngs_te_mapper
DHH_Ada_chr2_3572573_3586338_13765_refgen	ORE15Ste_A25	1	DHH	Ada	chr2	3572573	3586338	refgen	ORE15Ste	A25	13765	ngs_te_mapper
DHH_Ada_chr2_3572573_3586338_13765_refgen	ORE15Ste_A12	0	DHH	Ada	chr2	3572573	3586338	refgen	ORE15Ste	A12	13765	ngs_te_mapper
DHH_Ada_chr2_3572573_3586338_13765_refgen	ORE15Mad_E2	1	DHH	Ada	chr2	3572573	3586338	refgen	ORE15Mad	E2	13765	ngs_te_mapper
DHH_Ada_chr2_3572573_3586338_13765_refgen	CH99_3F3	0	DHH	Ada	chr2	3572573	3586338	refgen	CH99	3F3	13765	ngs_te_mapper
DHH_Ada_chr2_3572573_3586338_13765_refgen	ORE15Ste_A11	0	DHH	Ada	chr2	3572573	3586338	refgen	ORE15Ste	A11	13765	ngs_te_mapper
DHH_Ada_chr2_3572573_3586338_13765_refgen	ORE15Mad_A6	0	DHH	Ada	chr2	3572573	3586338	refgen	ORE15Mad	A6	13765	ngs_te_mapper
DHH_Ada_chr2_3572573_3586338_13765_refgen	ORE90Mad_a123B17	1	DHH	Ada	chr2	3572573	3586338	refgen	ORE90Mad	a123B17	13765	ngs_te_mapper
DHH_Ada_chr2_3572573_3586338_13765_refgen	CH16_1D1	0	DHH	Ada	chr2	3572573	3586338	refgen	CH16	1D1	13765	ngs_te_mapper
DHH_Ada_chr2_3572573_3586338_13765_refgen	ISR92_Ar_12f	0	DHH	Ada	chr2	3572573	3586338	refgen	ISR92	Ar_12f	13765	ngs_te_mapper
DHH_Ada_chr2_3572573_3586338_13765_refgen	CH99_3H4	0	DHH	Ada	chr2	3572573	3586338	refgen	CH99	3H4	13765	ngs_te_mapper
DHH_Ada_chr2_3572573_3586338_13765_refgen	ORE15Ste_B3	1	DHH	Ada	chr2	3572573	3586338	refgen	ORE15Ste	B3	13765	ngs_te_mapper
DHH_Ada_chr2_3572573_3586338_13765_refgen	AUS01_1C2	0	DHH	Ada	chr2	3572573	3586338	refgen	AUS01	1C2	13765	ngs_te_mapper
DHH_Ada_chr2_3572573_3586338_13765_refgen	ORE15Mad_D6	1	DHH	Ada	chr2	3572573	3586338	refgen	ORE15Mad	D6	13765	ngs_te_mapper
DHH_Ada_chr2_3572573_3586338_13765_refgen	ORE90Mad_a123B15	0	DHH	Ada	chr2	3572573	3586338	refgen	ORE90Mad	a123B15	13765	ngs_te_mapper
DHH_Ada_chr2_3572573_3586338_13765_refgen	AUS01_1B1	0	DHH	Ada	chr2	3572573	3586338	refgen	AUS01	1B1	13765	ngs_te_mapper
DHH_Ada_chr2_3572573_3586338_13765_refgen	ORE90Ste_a154A4	0	DHH	Ada	chr2	3572573	3586338	refgen	ORE90Ste	a154A4	13765	ngs_te_mapper
DHH_Ada_chr2_3572573_3586338_13765_refgen	CH16_3V27	0	DHH	Ada	chr2	3572573	3586338	refgen	CH16	3V27	13765	ngs_te_mapper
DHH_Ada_chr2_3572573_3586338_13765_refgen	ORE15Mad_G4	0	DHH	Ada	chr2	3572573	3586338	refgen	ORE15Mad	G4	13765	ngs_te_mapper
DHH_Ada_chr2_3791173_3791183_10_nonref	AUS01_1D4	0	DHH	Ada	chr2	3791173	3791183	nonref	AUS01	1D4	10	ngs_te_mapper
DHH_Ada_chr2_3791173_3791183_10_nonref	CH99_3D7	0	DHH	Ada	chr2	3791173	3791183	nonref	CH99	3D7	10	ngs_te_mapper
DHH_Ada_chr2_3791173_3791183_10_nonref	ORE90Mad_a123B10	0	DHH	Ada	chr2	3791173	3791183	nonref	ORE90Mad	a123B10	10	ngs_te_mapper
DHH_Ada_chr2_3791173_3791183_10_nonref	ORE90Ste_a152A7	0	DHH	Ada	chr2	3791173	3791183	nonref	ORE90Ste	a152A7	10	ngs_te_mapper
DHH_Ada_chr2_3791173_3791183_10_nonref	ISR92_Ar_1j	0	DHH	Ada	chr2	3791173	3791183	nonref	ISR92	Ar_1j	10	ngs_te_mapper
DHH_Ada_chr2_3791173_3791183_10_nonref	AUS01_1C2	0	DHH	Ada	chr2	3791173	3791183	nonref	AUS01	1C2	10	ngs_te_mapper
DHH_Ada_chr2_3791173_3791183_10_nonref	CH16_3G26	0	DHH	Ada	chr2	3791173	3791183	nonref	CH16	3G26	10	ngs_te_mapper
DHH_Ada_chr2_3791173_3791183_10_nonref	ORE15Mad_C2	0	DHH	Ada	chr2	3791173	3791183	nonref	ORE15Mad	C2	10	ngs_te_mapper
DHH_Ada_chr2_3791173_3791183_10_nonref	ORE15Ste_B19	0	DHH	Ada	chr2	3791173	3791183	nonref	ORE15Ste	B19	10	ngs_te_mapper
DHH_Ada_chr2_3791173_3791183_10_nonref	ORE15Mad_G4	0	DHH	Ada	chr2	3791173	3791183	nonref	ORE15Mad	G4	10	ngs_te_mapper
DHH_Ada_chr2_3791173_3791183_10_nonref	AUS01_1G5	0	DHH	Ada	chr2	3791173	3791183	nonref	AUS01	1G5	10	ngs_te_mapper
DHH_Ada_chr2_3791173_3791183_10_nonref	ORE90Mad_a123B8	0	DHH	Ada	chr2	3791173	3791183	nonref	ORE90Mad	a123B8	10	ngs_te_mapper
DHH_Ada_chr2_3791173_3791183_10_nonref	CH16_1H32	0	DHH	Ada	chr2	3791173	3791183	nonref	CH16	1H32	10	ngs_te_mapper
DHH_Ada_chr2_3791173_3791183_10_nonref	ORE15Mad_D4	0	DHH	Ada	chr2	3791173	3791183	nonref	ORE15Mad	D4	10	ngs_te_mapper
DHH_Ada_chr2_3791173_3791183_10_nonref	CH16_3M19	1	DHH	Ada	chr2	3791173	3791183	nonref	CH16	3M19	10	ngs_te_mapper
DHH_Ada_chr2_3791173_3791183_10_nonref	ORE15Ste_B2	0	DHH	Ada	chr2	3791173	3791183	nonref	ORE15Ste	B2	10	ngs_te_mapper
DHH_Ada_chr2_3791173_3791183_10_nonref	ORE90Ste_a154A2	0	DHH	Ada	chr2	3791173	3791183	nonref	ORE90Ste	a154A2	10	ngs_te_mapper
DHH_Ada_chr2_3791173_3791183_10_nonref	ORE90Ste_a154A17	0	DHH	Ada	chr2	3791173	3791183	nonref	ORE90Ste	a154A17	10	ngs_te_mapper
DHH_Ada_chr2_3791173_3791183_10_nonref	ORE15Ste_B17	0	DHH	Ada	chr2	3791173	3791183	nonref	ORE15Ste	B17	10	ngs_te_mapper
DHH_Ada_chr2_3791173_3791183_10_nonref	CH16_3Q9	0	DHH	Ada	chr2	3791173	3791183	nonref	CH16	3Q9	10	ngs_te_mapper
DHH_Ada_chr2_3791173_3791183_10_nonref	ORE15Ste_B3	0	DHH	Ada	chr2	3791173	3791183	nonref	ORE15Ste	B3	10	ngs_te_mapper
DHH_Ada_chr2_3791173_3791183_10_nonref	CH99_3C4	0	DHH	Ada	chr2	3791173	3791183	nonref	CH99	3C4	10	ngs_te_mapper
DHH_Ada_chr2_3791173_3791183_10_nonref	ISR92_Ar_17b	0	DHH	Ada	chr2	3791173	3791183	nonref	ISR92	Ar_17b	10	ngs_te_mapper
DHH_Ada_chr2_3791173_3791183_10_nonref	ORE15Mad_F3	0	DHH	Ada	chr2	3791173	3791183	nonref	ORE15Mad	F3	10	ngs_te_mapper
DHH_Ada_chr2_3791173_3791183_10_nonref	ORE15Ste_A1	0	DHH	Ada	chr2	3791173	3791183	nonref	ORE15Ste	A1	10	ngs_te_mapper
DHH_Ada_chr2_3791173_3791183_10_nonref	CH16_3D1	0	DHH	Ada	chr2	3791173	3791183	nonref	CH16	3D1	10	ngs_te_mapper
DHH_Ada_chr2_3791173_3791183_10_nonref	CH99_3G2	0	DHH	Ada	chr2	3791173	3791183	nonref	CH99	3G2	10	ngs_te_mapper
DHH_Ada_chr2_3791173_3791183_10_nonref	ORE15Mad_A6	0	DHH	Ada	chr2	3791173	3791183	nonref	ORE15Mad	A6	10	ngs_te_mapper
DHH_Ada_chr2_3791173_3791183_10_nonref	ORE15Mad_A3	0	DHH	Ada	chr2	3791173	3791183	nonref	ORE15Mad	A3	10	ngs_te_mapper
DHH_Ada_chr2_3791173_3791183_10_nonref	CH99_3A1	0	DHH	Ada	chr2	3791173	3791183	nonref	CH99	3A1	10	ngs_te_mapper
DHH_Ada_chr2_3791173_3791183_10_nonref	AUS01_1C8	0	DHH	Ada	chr2	3791173	3791183	nonref	AUS01	1C8	10	ngs_te_mapper
DHH_Ada_chr2_3791173_3791183_10_nonref	ORE15Mad_G2	0	DHH	Ada	chr2	3791173	3791183	nonref	ORE15Mad	G2	10	ngs_te_mapper
DHH_Ada_chr2_3791173_3791183_10_nonref	ISR92_Ar_5g	0	DHH	Ada	chr2	3791173	3791183	nonref	ISR92	Ar_5g	10	ngs_te_mapper
DHH_Ada_chr2_3791173_3791183_10_nonref	CH16_3I14	0	DHH	Ada	chr2	3791173	3791183	nonref	CH16	3I14	10	ngs_te_mapper
DHH_Ada_chr2_3791173_3791183_10_nonref	ORE15Ste_B22	0	DHH	Ada	chr2	3791173	3791183	nonref	ORE15Ste	B22	10	ngs_te_mapper
DHH_Ada_chr2_3791173_3791183_10_nonref	ORE15Ste_A20	0	DHH	Ada	chr2	3791173	3791183	nonref	ORE15Ste	A20	10	ngs_te_mapper
DHH_Ada_chr2_3791173_3791183_10_nonref	ORE15Mad_B5	0	DHH	Ada	chr2	3791173	3791183	nonref	ORE15Mad	B5	10	ngs_te_mapper
DHH_Ada_chr2_3791173_3791183_10_nonref	ORE90Ste_a154A10	0	DHH	Ada	chr2	3791173	3791183	nonref	ORE90Ste	a154A10	10	ngs_te_mapper
DHH_Ada_chr2_3791173_3791183_10_nonref	ORE15Mad_E1	0	DHH	Ada	chr2	3791173	3791183	nonref	ORE15Mad	E1	10	ngs_te_mapper
DHH_Ada_chr2_3791173_3791183_10_nonref	ORE90Mad_a123B7	0	DHH	Ada	chr2	3791173	3791183	nonref	ORE90Mad	a123B7	10	ngs_te_mapper
DHH_Ada_chr2_3791173_3791183_10_nonref	CH16_3T39	0	DHH	Ada	chr2	3791173	3791183	nonref	CH16	3T39	10	ngs_te_mapper
DHH_Ada_chr2_3791173_3791183_10_nonref	ORE90Ste_a153B4	0	DHH	Ada	chr2	3791173	3791183	nonref	ORE90Ste	a153B4	10	ngs_te_mapper
DHH_Ada_chr2_3791173_3791183_10_nonref	ORE15Ste_B23	0	DHH	Ada	chr2	3791173	3791183	nonref	ORE15Ste	B23	10	ngs_te_mapper
DHH_Ada_chr2_3791173_3791183_10_nonref	AUS01_1D5	0	DHH	Ada	chr2	3791173	3791183	nonref	AUS01	1D5	10	ngs_te_mapper
DHH_Ada_chr2_3791173_3791183_10_nonref	CH16_1E70	0	DHH	Ada	chr2	3791173	3791183	nonref	CH16	1e+70	10	ngs_te_mapper
DHH_Ada_chr2_3791173_3791183_10_nonref	ORE90Ste_a153B9	0	DHH	Ada	chr2	3791173	3791183	nonref	ORE90Ste	a153B9	10	ngs_te_mapper
DHH_Ada_chr2_3791173_3791183_10_nonref	ORE15Ste_A19	0	DHH	Ada	chr2	3791173	3791183	nonref	ORE15Ste	A19	10	ngs_te_mapper
DHH_Ada_chr2_3791173_3791183_10_nonref	ISR92_Ar_16a	0	DHH	Ada	chr2	3791173	3791183	nonref	ISR92	Ar_16a	10	ngs_te_mapper
DHH_Ada_chr2_3791173_3791183_10_nonref	CH16_3O9	0	DHH	Ada	chr2	3791173	3791183	nonref	CH16	3O9	10	ngs_te_mapper
DHH_Ada_chr2_3791173_3791183_10_nonref	ORE15Mad_F6	0	DHH	Ada	chr2	3791173	3791183	nonref	ORE15Mad	F6	10	ngs_te_mapper
DHH_Ada_chr2_3791173_3791183_10_nonref	ORE15Mad_E5	0	DHH	Ada	chr2	3791173	3791183	nonref	ORE15Mad	E5	10	ngs_te_mapper
DHH_Ada_chr2_3791173_3791183_10_nonref	ORE15Ste_B9	0	DHH	Ada	chr2	3791173	3791183	nonref	ORE15Ste	B9	10	ngs_te_mapper
DHH_Ada_chr2_3791173_3791183_10_nonref	CH16_3E23	0	DHH	Ada	chr2	3791173	3791183	nonref	CH16	3e+23	10	ngs_te_mapper
DHH_Ada_chr2_3791173_3791183_10_nonref	CH16_3F2	0	DHH	Ada	chr2	3791173	3791183	nonref	CH16	3F2	10	ngs_te_mapper
DHH_Ada_chr2_3791173_3791183_10_nonref	ORE90Mad_a124A11	0	DHH	Ada	chr2	3791173	3791183	nonref	ORE90Mad	a124A11	10	ngs_te_mapper
DHH_Ada_chr2_3791173_3791183_10_nonref	CH16_3T31	0	DHH	Ada	chr2	3791173	3791183	nonref	CH16	3T31	10	ngs_te_mapper
DHH_Ada_chr2_3791173_3791183_10_nonref	CH16_3G34	0	DHH	Ada	chr2	3791173	3791183	nonref	CH16	3G34	10	ngs_te_mapper
DHH_Ada_chr2_3791173_3791183_10_nonref	ISR92_Ar_1c	0	DHH	Ada	chr2	3791173	3791183	nonref	ISR92	Ar_1c	10	ngs_te_mapper
DHH_Ada_chr2_3791173_3791183_10_nonref	ORE15Mad_C3	0	DHH	Ada	chr2	3791173	3791183	nonref	ORE15Mad	C3	10	ngs_te_mapper
DHH_Ada_chr2_3791173_3791183_10_nonref	ORE15Mad_F2	0	DHH	Ada	chr2	3791173	3791183	nonref	ORE15Mad	F2	10	ngs_te_mapper
DHH_Ada_chr2_3791173_3791183_10_nonref	ORE15Mad_H1	0	DHH	Ada	chr2	3791173	3791183	nonref	ORE15Mad	H1	10	ngs_te_mapper
DHH_Ada_chr2_3791173_3791183_10_nonref	ISR92_Ar_18b	0	DHH	Ada	chr2	3791173	3791183	nonref	ISR92	Ar_18b	10	ngs_te_mapper
DHH_Ada_chr2_3791173_3791183_10_nonref	AUS01_1C1	0	DHH	Ada	chr2	3791173	3791183	nonref	AUS01	1C1	10	ngs_te_mapper
DHH_Ada_chr2_3791173_3791183_10_nonref	ISR92_Ar_16h	0	DHH	Ada	chr2	3791173	3791183	nonref	ISR92	Ar_16h	10	ngs_te_mapper
DHH_Ada_chr2_3791173_3791183_10_nonref	ORE15Mad_A4	0	DHH	Ada	chr2	3791173	3791183	nonref	ORE15Mad	A4	10	ngs_te_mapper
DHH_Ada_chr2_3791173_3791183_10_nonref	ORE15Ste_A22	0	DHH	Ada	chr2	3791173	3791183	nonref	ORE15Ste	A22	10	ngs_te_mapper
DHH_Ada_chr2_3791173_3791183_10_nonref	ORE15Ste_B11	0	DHH	Ada	chr2	3791173	3791183	nonref	ORE15Ste	B11	10	ngs_te_mapper
DHH_Ada_chr2_3791173_3791183_10_nonref	ORE15Ste_A16	0	DHH	Ada	chr2	3791173	3791183	nonref	ORE15Ste	A16	10	ngs_te_mapper
DHH_Ada_chr2_3791173_3791183_10_nonref	ORE15Ste_A9	0	DHH	Ada	chr2	3791173	3791183	nonref	ORE15Ste	A9	10	ngs_te_mapper
DHH_Ada_chr2_3791173_3791183_10_nonref	ORE15Ste_A12	0	DHH	Ada	chr2	3791173	3791183	nonref	ORE15Ste	A12	10	ngs_te_mapper
DHH_Ada_chr2_3791173_3791183_10_nonref	ORE90Mad_a123B4	0	DHH	Ada	chr2	3791173	3791183	nonref	ORE90Mad	a123B4	10	ngs_te_mapper
DHH_Ada_chr2_3791173_3791183_10_nonref	CH16_3Q36	0	DHH	Ada	chr2	3791173	3791183	nonref	CH16	3Q36	10	ngs_te_mapper
DHH_Ada_chr2_3791173_3791183_10_nonref	CH99_3H1	0	DHH	Ada	chr2	3791173	3791183	nonref	CH99	3H1	10	ngs_te_mapper
DHH_Ada_chr2_3791173_3791183_10_nonref	ORE90Ste_a152A8	0	DHH	Ada	chr2	3791173	3791183	nonref	ORE90Ste	a152A8	10	ngs_te_mapper
DHH_Ada_chr2_3791173_3791183_10_nonref	CH99_3D5	0	DHH	Ada	chr2	3791173	3791183	nonref	CH99	3D5	10	ngs_te_mapper
DHH_Ada_chr2_3791173_3791183_10_nonref	ORE90Mad_a123B21	0	DHH	Ada	chr2	3791173	3791183	nonref	ORE90Mad	a123B21	10	ngs_te_mapper
DHH_Ada_chr2_3791173_3791183_10_nonref	ORE15Ste_A23	0	DHH	Ada	chr2	3791173	3791183	nonref	ORE15Ste	A23	10	ngs_te_mapper
DHH_Ada_chr2_3791173_3791183_10_nonref	ORE90Ste_a152A16	0	DHH	Ada	chr2	3791173	3791183	nonref	ORE90Ste	a152A16	10	ngs_te_mapper
DHH_Ada_chr2_3791173_3791183_10_nonref	CH99_3F4	0	DHH	Ada	chr2	3791173	3791183	nonref	CH99	3F4	10	ngs_te_mapper
DHH_Ada_chr2_3791173_3791183_10_nonref	CH99_3G6	0	DHH	Ada	chr2	3791173	3791183	nonref	CH99	3G6	10	ngs_te_mapper
DHH_Ada_chr2_3791173_3791183_10_nonref	CH16_3R1	0	DHH	Ada	chr2	3791173	3791183	nonref	CH16	3R1	10	ngs_te_mapper
DHH_Ada_chr2_3791173_3791183_10_nonref	CH99_3F5	0	DHH	Ada	chr2	3791173	3791183	nonref	CH99	3F5	10	ngs_te_mapper
DHH_Ada_chr2_3791173_3791183_10_nonref	CH99_3D1	0	DHH	Ada	chr2	3791173	3791183	nonref	CH99	3D1	10	ngs_te_mapper
DHH_Ada_chr2_3791173_3791183_10_nonref	ORE90Ste_a152A20	0	DHH	Ada	chr2	3791173	3791183	nonref	ORE90Ste	a152A20	10	ngs_te_mapper
DHH_Ada_chr2_3791173_3791183_10_nonref	ORE15Ste_A2	0	DHH	Ada	chr2	3791173	3791183	nonref	ORE15Ste	A2	10	ngs_te_mapper
DHH_Ada_chr2_3791173_3791183_10_nonref	AUS01_1F8	0	DHH	Ada	chr2	3791173	3791183	nonref	AUS01	1F8	10	ngs_te_mapper
DHH_Ada_chr2_3791173_3791183_10_nonref	ORE15Ste_B8	0	DHH	Ada	chr2	3791173	3791183	nonref	ORE15Ste	B8	10	ngs_te_mapper
DHH_Ada_chr2_3791173_3791183_10_nonref	CH16_1B73	0	DHH	Ada	chr2	3791173	3791183	nonref	CH16	1B73	10	ngs_te_mapper
DHH_Ada_chr2_3791173_3791183_10_nonref	ORE90Ste_a152A13	0	DHH	Ada	chr2	3791173	3791183	nonref	ORE90Ste	a152A13	10	ngs_te_mapper
DHH_Ada_chr2_3791173_3791183_10_nonref	ORE15Ste_A4	0	DHH	Ada	chr2	3791173	3791183	nonref	ORE15Ste	A4	10	ngs_te_mapper
DHH_Ada_chr2_3791173_3791183_10_nonref	ISR92_Ar_4g	0	DHH	Ada	chr2	3791173	3791183	nonref	ISR92	Ar_4g	10	ngs_te_mapper
DHH_Ada_chr2_3791173_3791183_10_nonref	AUS01_1B7	0	DHH	Ada	chr2	3791173	3791183	nonref	AUS01	1B7	10	ngs_te_mapper
DHH_Ada_chr2_3791173_3791183_10_nonref	CH16_1D1	0	DHH	Ada	chr2	3791173	3791183	nonref	CH16	1D1	10	ngs_te_mapper
DHH_Ada_chr2_3791173_3791183_10_nonref	CH99_3A6	0	DHH	Ada	chr2	3791173	3791183	nonref	CH99	3A6	10	ngs_te_mapper
DHH_Ada_chr2_3791173_3791183_10_nonref	ORE15Ste_B5	0	DHH	Ada	chr2	3791173	3791183	nonref	ORE15Ste	B5	10	ngs_te_mapper
DHH_Ada_chr2_3791173_3791183_10_nonref	CH16_3G6	0	DHH	Ada	chr2	3791173	3791183	nonref	CH16	3G6	10	ngs_te_mapper
DHH_Ada_chr2_3791173_3791183_10_nonref	ORE90Ste_a152A11	0	DHH	Ada	chr2	3791173	3791183	nonref	ORE90Ste	a152A11	10	ngs_te_mapper
DHH_Ada_chr2_3791173_3791183_10_nonref	ORE15Ste_A25	0	DHH	Ada	chr2	3791173	3791183	nonref	ORE15Ste	A25	10	ngs_te_mapper
DHH_Ada_chr2_3791173_3791183_10_nonref	ORE15Ste_A5	0	DHH	Ada	chr2	3791173	3791183	nonref	ORE15Ste	A5	10	ngs_te_mapper
DHH_Ada_chr2_3791173_3791183_10_nonref	ORE15Ste_A26	0	DHH	Ada	chr2	3791173	3791183	nonref	ORE15Ste	A26	10	ngs_te_mapper
DHH_Ada_chr2_3791173_3791183_10_nonref	CH99_15	0	DHH	Ada	chr2	3791173	3791183	nonref	CH99	15	10	ngs_te_mapper
DHH_Ada_chr2_3791173_3791183_10_nonref	CH16_1A27	0	DHH	Ada	chr2	3791173	3791183	nonref	CH16	1A27	10	ngs_te_mapper
DHH_Ada_chr2_3791173_3791183_10_nonref	CH99_3H3	0	DHH	Ada	chr2	3791173	3791183	nonref	CH99	3H3	10	ngs_te_mapper
DHH_Ada_chr2_3791173_3791183_10_nonref	ORE15Mad_C1	0	DHH	Ada	chr2	3791173	3791183	nonref	ORE15Mad	C1	10	ngs_te_mapper
DHH_Ada_chr2_3791173_3791183_10_nonref	CH16_3E9	0	DHH	Ada	chr2	3791173	3791183	nonref	CH16	3000000000	10	ngs_te_mapper
DHH_Ada_chr2_3791173_3791183_10_nonref	CH16_1A11	0	DHH	Ada	chr2	3791173	3791183	nonref	CH16	1A11	10	ngs_te_mapper
DHH_Ada_chr2_3791173_3791183_10_nonref	ORE15Mad_B4	0	DHH	Ada	chr2	3791173	3791183	nonref	ORE15Mad	B4	10	ngs_te_mapper
DHH_Ada_chr2_3791173_3791183_10_nonref	AUS01_1F3	0	DHH	Ada	chr2	3791173	3791183	nonref	AUS01	1F3	10	ngs_te_mapper
DHH_Ada_chr2_3791173_3791183_10_nonref	ISR92_Ar_17e	0	DHH	Ada	chr2	3791173	3791183	nonref	ISR92	Ar_17e	10	ngs_te_mapper
DHH_Ada_chr2_3791173_3791183_10_nonref	CH99_3A4	0	DHH	Ada	chr2	3791173	3791183	nonref	CH99	3A4	10	ngs_te_mapper
DHH_Ada_chr2_3791173_3791183_10_nonref	ORE15Ste_B12	0	DHH	Ada	chr2	3791173	3791183	nonref	ORE15Ste	B12	10	ngs_te_mapper
DHH_Ada_chr2_3791173_3791183_10_nonref	ISR92_Ar_12e	0	DHH	Ada	chr2	3791173	3791183	nonref	ISR92	Ar_12e	10	ngs_te_mapper
DHH_Ada_chr2_3791173_3791183_10_nonref	ISR92_Ar_4f	0	DHH	Ada	chr2	3791173	3791183	nonref	ISR92	Ar_4f	10	ngs_te_mapper
DHH_Ada_chr2_3791173_3791183_10_nonref	CH99_3C7	0	DHH	Ada	chr2	3791173	3791183	nonref	CH99	3C7	10	ngs_te_mapper
DHH_Ada_chr2_3791173_3791183_10_nonref	ORE15Mad_H2	0	DHH	Ada	chr2	3791173	3791183	nonref	ORE15Mad	H2	10	ngs_te_mapper
DHH_Ada_chr2_3791173_3791183_10_nonref	ORE15Mad_C7	0	DHH	Ada	chr2	3791173	3791183	nonref	ORE15Mad	C7	10	ngs_te_mapper
DHH_Ada_chr2_3791173_3791183_10_nonref	ISR92_Ar_5a	0	DHH	Ada	chr2	3791173	3791183	nonref	ISR92	Ar_5a	10	ngs_te_mapper
DHH_Ada_chr2_3791173_3791183_10_nonref	CH16_3I23	0	DHH	Ada	chr2	3791173	3791183	nonref	CH16	3I23	10	ngs_te_mapper
DHH_Ada_chr2_3791173_3791183_10_nonref	ISR92_Ar_11i	0	DHH	Ada	chr2	3791173	3791183	nonref	ISR92	Ar_11i	10	ngs_te_mapper
DHH_Ada_chr2_3791173_3791183_10_nonref	ORE90Mad_a124A7	1	DHH	Ada	chr2	3791173	3791183	nonref	ORE90Mad	a124A7	10	ngs_te_mapper
DHH_Ada_chr2_3791173_3791183_10_nonref	ORE15Mad_G1	0	DHH	Ada	chr2	3791173	3791183	nonref	ORE15Mad	G1	10	ngs_te_mapper
DHH_Ada_chr2_3791173_3791183_10_nonref	ORE90Mad_a124A10	0	DHH	Ada	chr2	3791173	3791183	nonref	ORE90Mad	a124A10	10	ngs_te_mapper
DHH_Ada_chr2_3791173_3791183_10_nonref	ORE90Ste_a154A15	0	DHH	Ada	chr2	3791173	3791183	nonref	ORE90Ste	a154A15	10	ngs_te_mapper
DHH_Ada_chr2_3791173_3791183_10_nonref	ISR92_Ar_12d	0	DHH	Ada	chr2	3791173	3791183	nonref	ISR92	Ar_12d	10	ngs_te_mapper
DHH_Ada_chr2_3791173_3791183_10_nonref	ORE15Mad_F1	0	DHH	Ada	chr2	3791173	3791183	nonref	ORE15Mad	F1	10	ngs_te_mapper
DHH_Ada_chr2_3791173_3791183_10_nonref	ORE90Mad_a123B11	0	DHH	Ada	chr2	3791173	3791183	nonref	ORE90Mad	a123B11	10	ngs_te_mapper
DHH_Ada_chr2_3791173_3791183_10_nonref	ORE15Mad_D2	0	DHH	Ada	chr2	3791173	3791183	nonref	ORE15Mad	D2	10	ngs_te_mapper
DHH_Ada_chr2_3791173_3791183_10_nonref	ORE15Mad_E3	0	DHH	Ada	chr2	3791173	3791183	nonref	ORE15Mad	E3	10	ngs_te_mapper
DHH_Ada_chr2_3791173_3791183_10_nonref	ORE90Mad_a123B9	0	DHH	Ada	chr2	3791173	3791183	nonref	ORE90Mad	a123B9	10	ngs_te_mapper
DHH_Ada_chr2_3791173_3791183_10_nonref	ORE90Mad_a123B14	0	DHH	Ada	chr2	3791173	3791183	nonref	ORE90Mad	a123B14	10	ngs_te_mapper
DHH_Ada_chr2_3791173_3791183_10_nonref	CH99_3B4	0	DHH	Ada	chr2	3791173	3791183	nonref	CH99	3B4	10	ngs_te_mapper
DHH_Ada_chr2_3791173_3791183_10_nonref	ORE15Mad_E6	0	DHH	Ada	chr2	3791173	3791183	nonref	ORE15Mad	E6	10	ngs_te_mapper
DHH_Ada_chr2_3791173_3791183_10_nonref	ORE90Mad_a124A6	0	DHH	Ada	chr2	3791173	3791183	nonref	ORE90Mad	a124A6	10	ngs_te_mapper
DHH_Ada_chr2_3791173_3791183_10_nonref	ORE90Ste_a153B1	0	DHH	Ada	chr2	3791173	3791183	nonref	ORE90Ste	a153B1	10	ngs_te_mapper
DHH_Ada_chr2_3791173_3791183_10_nonref	ORE15Mad_D1	0	DHH	Ada	chr2	3791173	3791183	nonref	ORE15Mad	D1	10	ngs_te_mapper
DHH_Ada_chr2_3791173_3791183_10_nonref	ORE15Ste_A18	0	DHH	Ada	chr2	3791173	3791183	nonref	ORE15Ste	A18	10	ngs_te_mapper
DHH_Ada_chr2_3791173_3791183_10_nonref	ORE90Mad_a123B20	0	DHH	Ada	chr2	3791173	3791183	nonref	ORE90Mad	a123B20	10	ngs_te_mapper
DHH_Ada_chr2_3791173_3791183_10_nonref	CH16_1C52	0	DHH	Ada	chr2	3791173	3791183	nonref	CH16	1C52	10	ngs_te_mapper
DHH_Ada_chr2_3791173_3791183_10_nonref	CH16_1B31	0	DHH	Ada	chr2	3791173	3791183	nonref	CH16	1B31	10	ngs_te_mapper
DHH_Ada_chr2_3791173_3791183_10_nonref	ORE15Mad_B1	0	DHH	Ada	chr2	3791173	3791183	nonref	ORE15Mad	B1	10	ngs_te_mapper
DHH_Ada_chr2_3791173_3791183_10_nonref	ORE15Mad_F5	0	DHH	Ada	chr2	3791173	3791183	nonref	ORE15Mad	F5	10	ngs_te_mapper
DHH_Ada_chr2_3791173_3791183_10_nonref	ORE15Mad_G3	0	DHH	Ada	chr2	3791173	3791183	nonref	ORE15Mad	G3	10	ngs_te_mapper
DHH_Ada_chr2_3791173_3791183_10_nonref	ORE15Ste_A17	0	DHH	Ada	chr2	3791173	3791183	nonref	ORE15Ste	A17	10	ngs_te_mapper
DHH_Ada_chr2_3791173_3791183_10_nonref	ORE15Mad_A7	0	DHH	Ada	chr2	3791173	3791183	nonref	ORE15Mad	A7	10	ngs_te_mapper
DHH_Ada_chr2_3791173_3791183_10_nonref	CH99_3F2	0	DHH	Ada	chr2	3791173	3791183	nonref	CH99	3F2	10	ngs_te_mapper
DHH_Ada_chr2_3791173_3791183_10_nonref	ISR92_Ar_4e	0	DHH	Ada	chr2	3791173	3791183	nonref	ISR92	Ar_4e	10	ngs_te_mapper
DHH_Ada_chr2_3791173_3791183_10_nonref	CH16_3C19	0	DHH	Ada	chr2	3791173	3791183	nonref	CH16	3C19	10	ngs_te_mapper
DHH_Ada_chr2_3791173_3791183_10_nonref	ORE15Ste_B16	0	DHH	Ada	chr2	3791173	3791183	nonref	ORE15Ste	B16	10	ngs_te_mapper
DHH_Ada_chr2_3791173_3791183_10_nonref	ISR92_Ar_11g	0	DHH	Ada	chr2	3791173	3791183	nonref	ISR92	Ar_11g	10	ngs_te_mapper
DHH_Ada_chr2_3791173_3791183_10_nonref	CH16_3E45	0	DHH	Ada	chr2	3791173	3791183	nonref	CH16	3e+45	10	ngs_te_mapper
DHH_Ada_chr2_3791173_3791183_10_nonref	ORE90Ste_a154A19	0	DHH	Ada	chr2	3791173	3791183	nonref	ORE90Ste	a154A19	10	ngs_te_mapper
DHH_Ada_chr2_3791173_3791183_10_nonref	AUS01_1E1	0	DHH	Ada	chr2	3791173	3791183	nonref	AUS01	10	10	ngs_te_mapper
DHH_Ada_chr2_3791173_3791183_10_nonref	ISR92_Ar_17d	0	DHH	Ada	chr2	3791173	3791183	nonref	ISR92	Ar_17d	10	ngs_te_mapper
DHH_Ada_chr2_3791173_3791183_10_nonref	ORE90Mad_a123B2	0	DHH	Ada	chr2	3791173	3791183	nonref	ORE90Mad	a123B2	10	ngs_te_mapper
DHH_Ada_chr2_3791173_3791183_10_nonref	ORE15Mad_C6	0	DHH	Ada	chr2	3791173	3791183	nonref	ORE15Mad	C6	10	ngs_te_mapper
DHH_Ada_chr2_3791173_3791183_10_nonref	CH16_3N48	0	DHH	Ada	chr2	3791173	3791183	nonref	CH16	3N48	10	ngs_te_mapper
DHH_Ada_chr2_3791173_3791183_10_nonref	ORE90Mad_a123B6	0	DHH	Ada	chr2	3791173	3791183	nonref	ORE90Mad	a123B6	10	ngs_te_mapper
DHH_Ada_chr2_3791173_3791183_10_nonref	ISR92_Ar_1b	0	DHH	Ada	chr2	3791173	3791183	nonref	ISR92	Ar_1b	10	ngs_te_mapper
DHH_Ada_chr2_3791173_3791183_10_nonref	ISR92_Ar_17i	0	DHH	Ada	chr2	3791173	3791183	nonref	ISR92	Ar_17i	10	ngs_te_mapper
DHH_Ada_chr2_3791173_3791183_10_nonref	AUS01_1B8	0	DHH	Ada	chr2	3791173	3791183	nonref	AUS01	1B8	10	ngs_te_mapper
DHH_Ada_chr2_3791173_3791183_10_nonref	ISR92_Ar_21a	0	DHH	Ada	chr2	3791173	3791183	nonref	ISR92	Ar_21a	10	ngs_te_mapper
DHH_Ada_chr2_3791173_3791183_10_nonref	CH16_3D7	0	DHH	Ada	chr2	3791173	3791183	nonref	CH16	3D7	10	ngs_te_mapper
DHH_Ada_chr2_3791173_3791183_10_nonref	CH99_SW5	0	DHH	Ada	chr2	3791173	3791183	nonref	CH99	SW5	10	ngs_te_mapper
DHH_Ada_chr2_3791173_3791183_10_nonref	CH99_3B8	0	DHH	Ada	chr2	3791173	3791183	nonref	CH99	3B8	10	ngs_te_mapper
DHH_Ada_chr2_3791173_3791183_10_nonref	ORE15Mad_D3	0	DHH	Ada	chr2	3791173	3791183	nonref	ORE15Mad	D3	10	ngs_te_mapper
DHH_Ada_chr2_3791173_3791183_10_nonref	ISR92_Ar_2b	0	DHH	Ada	chr2	3791173	3791183	nonref	ISR92	Ar_2b	10	ngs_te_mapper
DHH_Ada_chr2_3791173_3791183_10_nonref	CH99_3G3	0	DHH	Ada	chr2	3791173	3791183	nonref	CH99	3G3	10	ngs_te_mapper
DHH_Ada_chr2_3791173_3791183_10_nonref	ORE15Mad_D5	0	DHH	Ada	chr2	3791173	3791183	nonref	ORE15Mad	D5	10	ngs_te_mapper
DHH_Ada_chr2_3791173_3791183_10_nonref	ORE15Ste_A10	0	DHH	Ada	chr2	3791173	3791183	nonref	ORE15Ste	A10	10	ngs_te_mapper
DHH_Ada_chr2_3791173_3791183_10_nonref	CH16_3F4	0	DHH	Ada	chr2	3791173	3791183	nonref	CH16	3F4	10	ngs_te_mapper
DHH_Ada_chr2_3791173_3791183_10_nonref	ORE15Mad_E2	0	DHH	Ada	chr2	3791173	3791183	nonref	ORE15Mad	E2	10	ngs_te_mapper
DHH_Ada_chr2_3791173_3791183_10_nonref	ORE15Mad_C4	0	DHH	Ada	chr2	3791173	3791183	nonref	ORE15Mad	C4	10	ngs_te_mapper
DHH_Ada_chr2_3791173_3791183_10_nonref	ORE15Ste_A27	0	DHH	Ada	chr2	3791173	3791183	nonref	ORE15Ste	A27	10	ngs_te_mapper
DHH_Ada_chr2_3791173_3791183_10_nonref	ORE90Ste_a153B18	0	DHH	Ada	chr2	3791173	3791183	nonref	ORE90Ste	a153B18	10	ngs_te_mapper
DHH_Ada_chr2_3791173_3791183_10_nonref	CH16_3P39	0	DHH	Ada	chr2	3791173	3791183	nonref	CH16	3P39	10	ngs_te_mapper
DHH_Ada_chr2_3791173_3791183_10_nonref	ORE15Ste_A3	0	DHH	Ada	chr2	3791173	3791183	nonref	ORE15Ste	A3	10	ngs_te_mapper
DHH_Ada_chr2_3791173_3791183_10_nonref	CH99_3A5	0	DHH	Ada	chr2	3791173	3791183	nonref	CH99	3A5	10	ngs_te_mapper
DHH_Ada_chr2_3791173_3791183_10_nonref	ORE90Ste_a152A15	0	DHH	Ada	chr2	3791173	3791183	nonref	ORE90Ste	a152A15	10	ngs_te_mapper
DHH_Ada_chr2_3791173_3791183_10_nonref	CH16_3D6	0	DHH	Ada	chr2	3791173	3791183	nonref	CH16	3D6	10	ngs_te_mapper
DHH_Ada_chr2_3791173_3791183_10_nonref	CH99_3A9	0	DHH	Ada	chr2	3791173	3791183	nonref	CH99	3A9	10	ngs_te_mapper
DHH_Ada_chr2_3791173_3791183_10_nonref	AUS01_1H2	0	DHH	Ada	chr2	3791173	3791183	nonref	AUS01	1H2	10	ngs_te_mapper
DHH_Ada_chr2_3791173_3791183_10_nonref	CH16_1C65	0	DHH	Ada	chr2	3791173	3791183	nonref	CH16	1C65	10	ngs_te_mapper
DHH_Ada_chr2_3791173_3791183_10_nonref	ORE15Ste_B4	0	DHH	Ada	chr2	3791173	3791183	nonref	ORE15Ste	B4	10	ngs_te_mapper
DHH_Ada_chr2_3791173_3791183_10_nonref	ORE90Ste_a153B15	0	DHH	Ada	chr2	3791173	3791183	nonref	ORE90Ste	a153B15	10	ngs_te_mapper
DHH_Ada_chr2_3791173_3791183_10_nonref	ORE90Mad_a123B17	0	DHH	Ada	chr2	3791173	3791183	nonref	ORE90Mad	a123B17	10	ngs_te_mapper
DHH_Ada_chr2_3791173_3791183_10_nonref	ORE90Mad_a124A5	0	DHH	Ada	chr2	3791173	3791183	nonref	ORE90Mad	a124A5	10	ngs_te_mapper
DHH_Ada_chr2_3791173_3791183_10_nonref	ISR92_Ar_17r	0	DHH	Ada	chr2	3791173	3791183	nonref	ISR92	Ar_17r	10	ngs_te_mapper
DHH_Ada_chr2_3791173_3791183_10_nonref	CH16_3N8	0	DHH	Ada	chr2	3791173	3791183	nonref	CH16	3N8	10	ngs_te_mapper
DHH_Ada_chr2_3791173_3791183_10_nonref	CH16_1B8	0	DHH	Ada	chr2	3791173	3791183	nonref	CH16	1B8	10	ngs_te_mapper
DHH_Ada_chr2_3791173_3791183_10_nonref	CH99_3A8	0	DHH	Ada	chr2	3791173	3791183	nonref	CH99	3A8	10	ngs_te_mapper
DHH_Ada_chr2_3791173_3791183_10_nonref	ORE15Mad_F4	0	DHH	Ada	chr2	3791173	3791183	nonref	ORE15Mad	F4	10	ngs_te_mapper
DHH_Ada_chr2_3791173_3791183_10_nonref	CH16_3D10	0	DHH	Ada	chr2	3791173	3791183	nonref	CH16	3D10	10	ngs_te_mapper
DHH_Ada_chr2_3791173_3791183_10_nonref	CH99_3D8	0	DHH	Ada	chr2	3791173	3791183	nonref	CH99	3D8	10	ngs_te_mapper
DHH_Ada_chr2_3791173_3791183_10_nonref	ORE15Ste_A8	0	DHH	Ada	chr2	3791173	3791183	nonref	ORE15Ste	A8	10	ngs_te_mapper
DHH_Ada_chr2_3791173_3791183_10_nonref	CH16_3F9	0	DHH	Ada	chr2	3791173	3791183	nonref	CH16	3F9	10	ngs_te_mapper
DHH_Ada_chr2_3791173_3791183_10_nonref	AUS01_1A5	0	DHH	Ada	chr2	3791173	3791183	nonref	AUS01	1A5	10	ngs_te_mapper
DHH_Ada_chr2_3791173_3791183_10_nonref	ORE90Ste_a153B6	0	DHH	Ada	chr2	3791173	3791183	nonref	ORE90Ste	a153B6	10	ngs_te_mapper
DHH_Ada_chr2_3791173_3791183_10_nonref	ORE90Mad_a124A1	0	DHH	Ada	chr2	3791173	3791183	nonref	ORE90Mad	a124A1	10	ngs_te_mapper
DHH_Ada_chr2_3791173_3791183_10_nonref	ORE90Ste_a153B19	0	DHH	Ada	chr2	3791173	3791183	nonref	ORE90Ste	a153B19	10	ngs_te_mapper
DHH_Ada_chr2_3791173_3791183_10_nonref	CH99_3F1	0	DHH	Ada	chr2	3791173	3791183	nonref	CH99	3F1	10	ngs_te_mapper
DHH_Ada_chr2_3791173_3791183_10_nonref	ISR92_Ar_15c	0	DHH	Ada	chr2	3791173	3791183	nonref	ISR92	Ar_15c	10	ngs_te_mapper
DHH_Ada_chr2_3791173_3791183_10_nonref	CH99_28	0	DHH	Ada	chr2	3791173	3791183	nonref	CH99	28	10	ngs_te_mapper
DHH_Ada_chr2_3791173_3791183_10_nonref	CH99_3F3	0	DHH	Ada	chr2	3791173	3791183	nonref	CH99	3F3	10	ngs_te_mapper
DHH_Ada_chr2_3791173_3791183_10_nonref	ORE15Ste_B7	0	DHH	Ada	chr2	3791173	3791183	nonref	ORE15Ste	B7	10	ngs_te_mapper
DHH_Ada_chr2_3791173_3791183_10_nonref	CH99_3D3	0	DHH	Ada	chr2	3791173	3791183	nonref	CH99	3D3	10	ngs_te_mapper
DHH_Ada_chr2_3791173_3791183_10_nonref	ORE15Ste_A11	0	DHH	Ada	chr2	3791173	3791183	nonref	ORE15Ste	A11	10	ngs_te_mapper
DHH_Ada_chr2_3791173_3791183_10_nonref	ORE90Ste_a154A4	0	DHH	Ada	chr2	3791173	3791183	nonref	ORE90Ste	a154A4	10	ngs_te_mapper
DHH_Ada_chr2_3791173_3791183_10_nonref	ORE15Mad_H3	0	DHH	Ada	chr2	3791173	3791183	nonref	ORE15Mad	H3	10	ngs_te_mapper
DHH_Ada_chr2_3791173_3791183_10_nonref	AUS01_1C3	0	DHH	Ada	chr2	3791173	3791183	nonref	AUS01	1C3	10	ngs_te_mapper
DHH_Ada_chr2_3791173_3791183_10_nonref	ORE90Mad_a123B18	0	DHH	Ada	chr2	3791173	3791183	nonref	ORE90Mad	a123B18	10	ngs_te_mapper
DHH_Ada_chr2_3791173_3791183_10_nonref	AUS01_1E5	0	DHH	Ada	chr2	3791173	3791183	nonref	AUS01	100000	10	ngs_te_mapper
DHH_Ada_chr2_3791173_3791183_10_nonref	ISR92_Ar_19e	0	DHH	Ada	chr2	3791173	3791183	nonref	ISR92	Ar_19e	10	ngs_te_mapper
DHH_Ada_chr2_3791173_3791183_10_nonref	ORE15Ste_A6	0	DHH	Ada	chr2	3791173	3791183	nonref	ORE15Ste	A6	10	ngs_te_mapper
DHH_Ada_chr2_3791173_3791183_10_nonref	ORE15Ste_A15	0	DHH	Ada	chr2	3791173	3791183	nonref	ORE15Ste	A15	10	ngs_te_mapper
DHH_Ada_chr2_3791173_3791183_10_nonref	CH16_3W21	0	DHH	Ada	chr2	3791173	3791183	nonref	CH16	3W21	10	ngs_te_mapper
DHH_Ada_chr2_3791173_3791183_10_nonref	ORE15Mad_A2	0	DHH	Ada	chr2	3791173	3791183	nonref	ORE15Mad	A2	10	ngs_te_mapper
DHH_Ada_chr2_3791173_3791183_10_nonref	ORE15Ste_A21	0	DHH	Ada	chr2	3791173	3791183	nonref	ORE15Ste	A21	10	ngs_te_mapper
DHH_Ada_chr2_3791173_3791183_10_nonref	ORE15Mad_A1	0	DHH	Ada	chr2	3791173	3791183	nonref	ORE15Mad	A1	10	ngs_te_mapper
DHH_Ada_chr2_3791173_3791183_10_nonref	ORE15Mad_E7	0	DHH	Ada	chr2	3791173	3791183	nonref	ORE15Mad	E7	10	ngs_te_mapper
DHH_Ada_chr2_3791173_3791183_10_nonref	AUS01_1B2	0	DHH	Ada	chr2	3791173	3791183	nonref	AUS01	1B2	10	ngs_te_mapper
DHH_Ada_chr2_3791173_3791183_10_nonref	CH16_3U42	0	DHH	Ada	chr2	3791173	3791183	nonref	CH16	3U42	10	ngs_te_mapper
DHH_Ada_chr2_3791173_3791183_10_nonref	CH99_3A10	0	DHH	Ada	chr2	3791173	3791183	nonref	CH99	3A10	10	ngs_te_mapper
DHH_Ada_chr2_3791173_3791183_10_nonref	AUS01_1A6	0	DHH	Ada	chr2	3791173	3791183	nonref	AUS01	1A6	10	ngs_te_mapper
DHH_Ada_chr2_3791173_3791183_10_nonref	CH99_3B2	0	DHH	Ada	chr2	3791173	3791183	nonref	CH99	3B2	10	ngs_te_mapper
DHH_Ada_chr2_3791173_3791183_10_nonref	ORE90Ste_a154A3	0	DHH	Ada	chr2	3791173	3791183	nonref	ORE90Ste	a154A3	10	ngs_te_mapper
DHH_Ada_chr2_3791173_3791183_10_nonref	ORE15Ste_B10	0	DHH	Ada	chr2	3791173	3791183	nonref	ORE15Ste	B10	10	ngs_te_mapper
DHH_Ada_chr2_3791173_3791183_10_nonref	ORE90Mad_a123B12	0	DHH	Ada	chr2	3791173	3791183	nonref	ORE90Mad	a123B12	10	ngs_te_mapper
DHH_Ada_chr2_3791173_3791183_10_nonref	CH16_1K29	0	DHH	Ada	chr2	3791173	3791183	nonref	CH16	1K29	10	ngs_te_mapper
DHH_Ada_chr2_3791173_3791183_10_nonref	ORE90Ste_a154A7	0	DHH	Ada	chr2	3791173	3791183	nonref	ORE90Ste	a154A7	10	ngs_te_mapper
DHH_Ada_chr2_3791173_3791183_10_nonref	ORE90Ste_a152A14	0	DHH	Ada	chr2	3791173	3791183	nonref	ORE90Ste	a152A14	10	ngs_te_mapper
DHH_Ada_chr2_3791173_3791183_10_nonref	AUS01_1H8	0	DHH	Ada	chr2	3791173	3791183	nonref	AUS01	1H8	10	ngs_te_mapper
DHH_Ada_chr2_3791173_3791183_10_nonref	CH16_3G46	1	DHH	Ada	chr2	3791173	3791183	nonref	CH16	3G46	10	ngs_te_mapper
DHH_Ada_chr2_3791173_3791183_10_nonref	ORE15Ste_B20	1	DHH	Ada	chr2	3791173	3791183	nonref	ORE15Ste	B20	10	ngs_te_mapper
DHH_Ada_chr2_3791173_3791183_10_nonref	ORE90Ste_a153B5	0	DHH	Ada	chr2	3791173	3791183	nonref	ORE90Ste	a153B5	10	ngs_te_mapper
DHH_Ada_chr2_3791173_3791183_10_nonref	ORE90Ste_a153B3	0	DHH	Ada	chr2	3791173	3791183	nonref	ORE90Ste	a153B3	10	ngs_te_mapper
DHH_Ada_chr2_3791173_3791183_10_nonref	ORE90Mad_a123B15	0	DHH	Ada	chr2	3791173	3791183	nonref	ORE90Mad	a123B15	10	ngs_te_mapper
DHH_Ada_chr2_3791173_3791183_10_nonref	ORE90Ste_a154A13	0	DHH	Ada	chr2	3791173	3791183	nonref	ORE90Ste	a154A13	10	ngs_te_mapper
DHH_Ada_chr2_3791173_3791183_10_nonref	AUS01_1D8	0	DHH	Ada	chr2	3791173	3791183	nonref	AUS01	1D8	10	ngs_te_mapper
DHH_Ada_chr2_3791173_3791183_10_nonref	ISR92_Ar_12f	0	DHH	Ada	chr2	3791173	3791183	nonref	ISR92	Ar_12f	10	ngs_te_mapper
DHH_Ada_chr2_3791173_3791183_10_nonref	ISR92_Ar_4b	0	DHH	Ada	chr2	3791173	3791183	nonref	ISR92	Ar_4b	10	ngs_te_mapper
DHH_Ada_chr2_3791173_3791183_10_nonref	ORE90Mad_a123B5	0	DHH	Ada	chr2	3791173	3791183	nonref	ORE90Mad	a123B5	10	ngs_te_mapper
DHH_Ada_chr2_3791173_3791183_10_nonref	AUS01_1F2	0	DHH	Ada	chr2	3791173	3791183	nonref	AUS01	1F2	10	ngs_te_mapper
DHH_Ada_chr2_3791173_3791183_10_nonref	CH16_3V27	0	DHH	Ada	chr2	3791173	3791183	nonref	CH16	3V27	10	ngs_te_mapper
DHH_Ada_chr2_3791173_3791183_10_nonref	ISR92_Ar_15a	0	DHH	Ada	chr2	3791173	3791183	nonref	ISR92	Ar_15a	10	ngs_te_mapper
DHH_Ada_chr2_3791173_3791183_10_nonref	ORE15Mad_H7	0	DHH	Ada	chr2	3791173	3791183	nonref	ORE15Mad	H7	10	ngs_te_mapper
DHH_Ada_chr2_3791173_3791183_10_nonref	ORE15Mad_C5	0	DHH	Ada	chr2	3791173	3791183	nonref	ORE15Mad	C5	10	ngs_te_mapper
DHH_Ada_chr2_3791173_3791183_10_nonref	AUS01_1H6	0	DHH	Ada	chr2	3791173	3791183	nonref	AUS01	1H6	10	ngs_te_mapper
DHH_Ada_chr2_3791173_3791183_10_nonref	ORE90Ste_a154A11	0	DHH	Ada	chr2	3791173	3791183	nonref	ORE90Ste	a154A11	10	ngs_te_mapper
DHH_Ada_chr2_3791173_3791183_10_nonref	ORE90Ste_a153B10	0	DHH	Ada	chr2	3791173	3791183	nonref	ORE90Ste	a153B10	10	ngs_te_mapper
DHH_Ada_chr2_3791173_3791183_10_nonref	CH16_1A57	0	DHH	Ada	chr2	3791173	3791183	nonref	CH16	1A57	10	ngs_te_mapper
DHH_Ada_chr2_3791173_3791183_10_nonref	CH16_3M3	0	DHH	Ada	chr2	3791173	3791183	nonref	CH16	3M3	10	ngs_te_mapper
DHH_Ada_chr2_3791173_3791183_10_nonref	CH16_3H33	0	DHH	Ada	chr2	3791173	3791183	nonref	CH16	3H33	10	ngs_te_mapper
DHH_Ada_chr2_3791173_3791183_10_nonref	AUS01_1A9	0	DHH	Ada	chr2	3791173	3791183	nonref	AUS01	1A9	10	ngs_te_mapper
DHH_Ada_chr2_3791173_3791183_10_nonref	ORE90Mad_a123B3	0	DHH	Ada	chr2	3791173	3791183	nonref	ORE90Mad	a123B3	10	ngs_te_mapper
DHH_Ada_chr2_3791173_3791183_10_nonref	AUS01_1C6	0	DHH	Ada	chr2	3791173	3791183	nonref	AUS01	1C6	10	ngs_te_mapper
DHH_Ada_chr2_3791173_3791183_10_nonref	CH16_3O24	0	DHH	Ada	chr2	3791173	3791183	nonref	CH16	3O24	10	ngs_te_mapper
DHH_Ada_chr2_3791173_3791183_10_nonref	ORE15Mad_E4	0	DHH	Ada	chr2	3791173	3791183	nonref	ORE15Mad	E4	10	ngs_te_mapper
DHH_Ada_chr2_3791173_3791183_10_nonref	CH16_3P15	0	DHH	Ada	chr2	3791173	3791183	nonref	CH16	3P15	10	ngs_te_mapper
DHH_Ada_chr2_3791173_3791183_10_nonref	AUS01_1G2	0	DHH	Ada	chr2	3791173	3791183	nonref	AUS01	1G2	10	ngs_te_mapper
DHH_Ada_chr2_3791173_3791183_10_nonref	AUS01_1B1	0	DHH	Ada	chr2	3791173	3791183	nonref	AUS01	1B1	10	ngs_te_mapper
DHH_Ada_chr2_3791173_3791183_10_nonref	ORE15Ste_B14	0	DHH	Ada	chr2	3791173	3791183	nonref	ORE15Ste	B14	10	ngs_te_mapper
DHH_Ada_chr2_3791173_3791183_10_nonref	ORE15Ste_B15	0	DHH	Ada	chr2	3791173	3791183	nonref	ORE15Ste	B15	10	ngs_te_mapper
DHH_Ada_chr2_3791173_3791183_10_nonref	ORE15Ste_A13	0	DHH	Ada	chr2	3791173	3791183	nonref	ORE15Ste	A13	10	ngs_te_mapper
DHH_Ada_chr2_3791173_3791183_10_nonref	AUS01_1E4	0	DHH	Ada	chr2	3791173	3791183	nonref	AUS01	10000	10	ngs_te_mapper
DHH_Ada_chr2_3791173_3791183_10_nonref	ORE15Ste_B21	0	DHH	Ada	chr2	3791173	3791183	nonref	ORE15Ste	B21	10	ngs_te_mapper
DHH_Ada_chr2_3791173_3791183_10_nonref	CH16_1C12	0	DHH	Ada	chr2	3791173	3791183	nonref	CH16	1C12	10	ngs_te_mapper
DHH_Ada_chr2_3791173_3791183_10_nonref	ORE90Ste_a153B13	0	DHH	Ada	chr2	3791173	3791183	nonref	ORE90Ste	a153B13	10	ngs_te_mapper
DHH_Ada_chr2_3791173_3791183_10_nonref	ORE15Mad_B3	0	DHH	Ada	chr2	3791173	3791183	nonref	ORE15Mad	B3	10	ngs_te_mapper
DHH_Ada_chr2_3791173_3791183_10_nonref	CH99_SW39	0	DHH	Ada	chr2	3791173	3791183	nonref	CH99	SW39	10	ngs_te_mapper
DHH_Ada_chr2_3791173_3791183_10_nonref	ORE15Ste_B24	0	DHH	Ada	chr2	3791173	3791183	nonref	ORE15Ste	B24	10	ngs_te_mapper
DHH_Ada_chr2_3791173_3791183_10_nonref	ORE15Ste_A14	0	DHH	Ada	chr2	3791173	3791183	nonref	ORE15Ste	A14	10	ngs_te_mapper
DHH_Ada_chr2_3791173_3791183_10_nonref	ORE90Mad_a124A4	0	DHH	Ada	chr2	3791173	3791183	nonref	ORE90Mad	a124A4	10	ngs_te_mapper
DHH_Ada_chr2_3791173_3791183_10_nonref	ORE15Mad_D6	0	DHH	Ada	chr2	3791173	3791183	nonref	ORE15Mad	D6	10	ngs_te_mapper
DHH_Ada_chr2_3791173_3791183_10_nonref	ORE15Mad_G5	0	DHH	Ada	chr2	3791173	3791183	nonref	ORE15Mad	G5	10	ngs_te_mapper
DHH_Ada_chr2_3791173_3791183_10_nonref	CH16_3O21	0	DHH	Ada	chr2	3791173	3791183	nonref	CH16	3O21	10	ngs_te_mapper
DHH_Ada_chr2_3791173_3791183_10_nonref	CH16_1D23	0	DHH	Ada	chr2	3791173	3791183	nonref	CH16	1D23	10	ngs_te_mapper
DHH_Ada_chr2_3791173_3791183_10_nonref	ORE15Mad_A5	0	DHH	Ada	chr2	3791173	3791183	nonref	ORE15Mad	A5	10	ngs_te_mapper
DHH_Ada_chr2_3791173_3791183_10_nonref	CH16_1I3	0	DHH	Ada	chr2	3791173	3791183	nonref	CH16	1I3	10	ngs_te_mapper
DHH_Ada_chr2_3791173_3791183_10_nonref	CH99_3A2	0	DHH	Ada	chr2	3791173	3791183	nonref	CH99	3A2	10	ngs_te_mapper
DHH_Ada_chr2_3791173_3791183_10_nonref	ORE15Ste_B6	0	DHH	Ada	chr2	3791173	3791183	nonref	ORE15Ste	B6	10	ngs_te_mapper
DHH_Ada_chr2_3791173_3791183_10_nonref	ORE90Mad_a123B19	0	DHH	Ada	chr2	3791173	3791183	nonref	ORE90Mad	a123B19	10	ngs_te_mapper
DHH_Ada_chr2_3791173_3791183_10_nonref	CH16_3M36	0	DHH	Ada	chr2	3791173	3791183	nonref	CH16	3M36	10	ngs_te_mapper
DHH_Ada_chr2_3791173_3791183_10_nonref	ORE90Ste_a152A6	0	DHH	Ada	chr2	3791173	3791183	nonref	ORE90Ste	a152A6	10	ngs_te_mapper
DHH_Ada_chr2_3791173_3791183_10_nonref	CH99_3H4	0	DHH	Ada	chr2	3791173	3791183	nonref	CH99	3H4	10	ngs_te_mapper
DHH_Ada_chr2_3791173_3791183_10_nonref	AUS01_1A4	0	DHH	Ada	chr2	3791173	3791183	nonref	AUS01	1A4	10	ngs_te_mapper
DHH_Ada_chr2_3791173_3791183_10_nonref	CH16_3U55	0	DHH	Ada	chr2	3791173	3791183	nonref	CH16	3U55	10	ngs_te_mapper
DHH_Ada_chr2_3791173_3791183_10_nonref	ISR92_Ar_2c	0	DHH	Ada	chr2	3791173	3791183	nonref	ISR92	Ar_2c	10	ngs_te_mapper
DHH_Ada_chr2_3791173_3791183_10_nonref	ISR92_Ar_2f	0	DHH	Ada	chr2	3791173	3791183	nonref	ISR92	Ar_2f	10	ngs_te_mapper
DHH_Ada_chr2_3791173_3791183_10_nonref	ISR92_Ar_22f	0	DHH	Ada	chr2	3791173	3791183	nonref	ISR92	Ar_22f	10	ngs_te_mapper
DHH_Ada_chr2_3791173_3791183_10_nonref	ORE90Mad_a124A2	0	DHH	Ada	chr2	3791173	3791183	nonref	ORE90Mad	a124A2	10	ngs_te_mapper
DHH_Ada_chr2_3791173_3791183_10_nonref	ORE15Ste_B18	0	DHH	Ada	chr2	3791173	3791183	nonref	ORE15Ste	B18	10	ngs_te_mapper
DHH_Ada_chr2_3791173_3791183_10_nonref	CH16_3K1	0	DHH	Ada	chr2	3791173	3791183	nonref	CH16	3K1	10	ngs_te_mapper
DHH_Ada_chr2_3791173_3791183_10_nonref	ORE15Ste_A24	0	DHH	Ada	chr2	3791173	3791183	nonref	ORE15Ste	A24	10	ngs_te_mapper
DHH_Ada_chr2_3791173_3791183_10_nonref	ORE15Ste_B1	0	DHH	Ada	chr2	3791173	3791183	nonref	ORE15Ste	B1	10	ngs_te_mapper
DHH_Ada_chr2_3791173_3791183_10_nonref	ORE15Mad_H4	0	DHH	Ada	chr2	3791173	3791183	nonref	ORE15Mad	H4	10	ngs_te_mapper
DHH_Ada_chr2_3791173_3791183_10_nonref	ORE15Ste_A7	0	DHH	Ada	chr2	3791173	3791183	nonref	ORE15Ste	A7	10	ngs_te_mapper
DHH_Ada_chr2_411167_411177_10_nonref	ORE15Ste_A9	0	DHH	Ada	chr2	411167	411177	nonref	ORE15Ste	A9	10	ngs_te_mapper
DHH_Ada_chr2_411167_411177_10_nonref	ORE15Mad_F1	0	DHH	Ada	chr2	411167	411177	nonref	ORE15Mad	F1	10	ngs_te_mapper
DHH_Ada_chr2_411167_411177_10_nonref	CH16_1H32	0	DHH	Ada	chr2	411167	411177	nonref	CH16	1H32	10	ngs_te_mapper
DHH_Ada_chr2_411167_411177_10_nonref	ORE90Ste_a154A17	0	DHH	Ada	chr2	411167	411177	nonref	ORE90Ste	a154A17	10	ngs_te_mapper
DHH_Ada_chr2_411167_411177_10_nonref	ORE90Mad_a123B20	0	DHH	Ada	chr2	411167	411177	nonref	ORE90Mad	a123B20	10	ngs_te_mapper
DHH_Ada_chr2_411167_411177_10_nonref	ORE90Mad_a123B17	0	DHH	Ada	chr2	411167	411177	nonref	ORE90Mad	a123B17	10	ngs_te_mapper
DHH_Ada_chr2_411167_411177_10_nonref	CH16_3G34	0	DHH	Ada	chr2	411167	411177	nonref	CH16	3G34	10	ngs_te_mapper
DHH_Ada_chr2_411167_411177_10_nonref	ISR92_Ar_4e	0	DHH	Ada	chr2	411167	411177	nonref	ISR92	Ar_4e	10	ngs_te_mapper
DHH_Ada_chr2_411167_411177_10_nonref	ORE15Mad_B5	0	DHH	Ada	chr2	411167	411177	nonref	ORE15Mad	B5	10	ngs_te_mapper
DHH_Ada_chr2_411167_411177_10_nonref	ISR92_Ar_1j	0	DHH	Ada	chr2	411167	411177	nonref	ISR92	Ar_1j	10	ngs_te_mapper
DHH_Ada_chr2_411167_411177_10_nonref	CH16_3W21	0	DHH	Ada	chr2	411167	411177	nonref	CH16	3W21	10	ngs_te_mapper
DHH_Ada_chr2_411167_411177_10_nonref	ISR92_Ar_17b	0	DHH	Ada	chr2	411167	411177	nonref	ISR92	Ar_17b	10	ngs_te_mapper
DHH_Ada_chr2_411167_411177_10_nonref	ORE15Mad_D4	0	DHH	Ada	chr2	411167	411177	nonref	ORE15Mad	D4	10	ngs_te_mapper
DHH_Ada_chr2_411167_411177_10_nonref	ORE15Ste_A4	0	DHH	Ada	chr2	411167	411177	nonref	ORE15Ste	A4	10	ngs_te_mapper
DHH_Ada_chr2_411167_411177_10_nonref	CH99_3D3	0	DHH	Ada	chr2	411167	411177	nonref	CH99	3D3	10	ngs_te_mapper
DHH_Ada_chr2_411167_411177_10_nonref	AUS01_1G5	0	DHH	Ada	chr2	411167	411177	nonref	AUS01	1G5	10	ngs_te_mapper
DHH_Ada_chr2_411167_411177_10_nonref	ORE90Mad_a123B4	0	DHH	Ada	chr2	411167	411177	nonref	ORE90Mad	a123B4	10	ngs_te_mapper
DHH_Ada_chr2_411167_411177_10_nonref	CH16_3Q9	0	DHH	Ada	chr2	411167	411177	nonref	CH16	3Q9	10	ngs_te_mapper
DHH_Ada_chr2_411167_411177_10_nonref	CH99_3G2	0	DHH	Ada	chr2	411167	411177	nonref	CH99	3G2	10	ngs_te_mapper
DHH_Ada_chr2_411167_411177_10_nonref	ISR92_Ar_18b	0	DHH	Ada	chr2	411167	411177	nonref	ISR92	Ar_18b	10	ngs_te_mapper
DHH_Ada_chr2_411167_411177_10_nonref	ORE90Ste_a153B1	0	DHH	Ada	chr2	411167	411177	nonref	ORE90Ste	a153B1	10	ngs_te_mapper
DHH_Ada_chr2_411167_411177_10_nonref	ORE90Ste_a153B4	0	DHH	Ada	chr2	411167	411177	nonref	ORE90Ste	a153B4	10	ngs_te_mapper
DHH_Ada_chr2_411167_411177_10_nonref	CH16_3G6	0	DHH	Ada	chr2	411167	411177	nonref	CH16	3G6	10	ngs_te_mapper
DHH_Ada_chr2_411167_411177_10_nonref	CH99_3A10	0	DHH	Ada	chr2	411167	411177	nonref	CH99	3A10	10	ngs_te_mapper
DHH_Ada_chr2_411167_411177_10_nonref	ORE90Ste_a152A7	0	DHH	Ada	chr2	411167	411177	nonref	ORE90Ste	a152A7	10	ngs_te_mapper
DHH_Ada_chr2_411167_411177_10_nonref	ORE15Ste_A19	0	DHH	Ada	chr2	411167	411177	nonref	ORE15Ste	A19	10	ngs_te_mapper
DHH_Ada_chr2_411167_411177_10_nonref	ORE15Mad_A4	0	DHH	Ada	chr2	411167	411177	nonref	ORE15Mad	A4	10	ngs_te_mapper
DHH_Ada_chr2_411167_411177_10_nonref	ORE15Mad_G4	0	DHH	Ada	chr2	411167	411177	nonref	ORE15Mad	G4	10	ngs_te_mapper
DHH_Ada_chr2_411167_411177_10_nonref	ORE15Mad_G2	0	DHH	Ada	chr2	411167	411177	nonref	ORE15Mad	G2	10	ngs_te_mapper
DHH_Ada_chr2_411167_411177_10_nonref	ORE15Ste_A7	0	DHH	Ada	chr2	411167	411177	nonref	ORE15Ste	A7	10	ngs_te_mapper
DHH_Ada_chr2_411167_411177_10_nonref	ORE15Mad_D1	0	DHH	Ada	chr2	411167	411177	nonref	ORE15Mad	D1	10	ngs_te_mapper
DHH_Ada_chr2_411167_411177_10_nonref	AUS01_1C1	0	DHH	Ada	chr2	411167	411177	nonref	AUS01	1C1	10	ngs_te_mapper
DHH_Ada_chr2_411167_411177_10_nonref	ORE90Ste_a153B3	0	DHH	Ada	chr2	411167	411177	nonref	ORE90Ste	a153B3	10	ngs_te_mapper
DHH_Ada_chr2_411167_411177_10_nonref	CH16_3G26	0	DHH	Ada	chr2	411167	411177	nonref	CH16	3G26	10	ngs_te_mapper
DHH_Ada_chr2_411167_411177_10_nonref	CH99_3D7	1	DHH	Ada	chr2	411167	411177	nonref	CH99	3D7	10	ngs_te_mapper
DHH_Ada_chr2_411167_411177_10_nonref	ORE15Mad_B1	0	DHH	Ada	chr2	411167	411177	nonref	ORE15Mad	B1	10	ngs_te_mapper
DHH_Ada_chr2_411167_411177_10_nonref	CH16_1A27	0	DHH	Ada	chr2	411167	411177	nonref	CH16	1A27	10	ngs_te_mapper
DHH_Ada_chr2_411167_411177_10_nonref	ORE15Mad_F6	0	DHH	Ada	chr2	411167	411177	nonref	ORE15Mad	F6	10	ngs_te_mapper
DHH_Ada_chr2_411167_411177_10_nonref	ORE15Mad_C4	1	DHH	Ada	chr2	411167	411177	nonref	ORE15Mad	C4	10	ngs_te_mapper
DHH_Ada_chr2_411167_411177_10_nonref	ORE15Mad_B4	0	DHH	Ada	chr2	411167	411177	nonref	ORE15Mad	B4	10	ngs_te_mapper
DHH_Ada_chr2_411167_411177_10_nonref	AUS01_1D4	0	DHH	Ada	chr2	411167	411177	nonref	AUS01	1D4	10	ngs_te_mapper
DHH_Ada_chr2_411167_411177_10_nonref	CH99_3A6	0	DHH	Ada	chr2	411167	411177	nonref	CH99	3A6	10	ngs_te_mapper
DHH_Ada_chr2_411167_411177_10_nonref	ORE15Ste_A1	0	DHH	Ada	chr2	411167	411177	nonref	ORE15Ste	A1	10	ngs_te_mapper
DHH_Ada_chr2_411167_411177_10_nonref	ORE15Ste_A8	0	DHH	Ada	chr2	411167	411177	nonref	ORE15Ste	A8	10	ngs_te_mapper
DHH_Ada_chr2_411167_411177_10_nonref	ORE15Ste_B23	0	DHH	Ada	chr2	411167	411177	nonref	ORE15Ste	B23	10	ngs_te_mapper
DHH_Ada_chr2_411167_411177_10_nonref	ORE15Ste_A6	0	DHH	Ada	chr2	411167	411177	nonref	ORE15Ste	A6	10	ngs_te_mapper
DHH_Ada_chr2_411167_411177_10_nonref	ISR92_Ar_17r	0	DHH	Ada	chr2	411167	411177	nonref	ISR92	Ar_17r	10	ngs_te_mapper
DHH_Ada_chr2_411167_411177_10_nonref	ORE90Ste_a152A11	0	DHH	Ada	chr2	411167	411177	nonref	ORE90Ste	a152A11	10	ngs_te_mapper
DHH_Ada_chr2_411167_411177_10_nonref	CH16_3E23	0	DHH	Ada	chr2	411167	411177	nonref	CH16	3e+23	10	ngs_te_mapper
DHH_Ada_chr2_411167_411177_10_nonref	CH99_3D5	0	DHH	Ada	chr2	411167	411177	nonref	CH99	3D5	10	ngs_te_mapper
DHH_Ada_chr2_411167_411177_10_nonref	CH16_3V27	0	DHH	Ada	chr2	411167	411177	nonref	CH16	3V27	10	ngs_te_mapper
DHH_Ada_chr2_411167_411177_10_nonref	ORE15Ste_B16	0	DHH	Ada	chr2	411167	411177	nonref	ORE15Ste	B16	10	ngs_te_mapper
DHH_Ada_chr2_411167_411177_10_nonref	AUS01_1A9	0	DHH	Ada	chr2	411167	411177	nonref	AUS01	1A9	10	ngs_te_mapper
DHH_Ada_chr2_411167_411177_10_nonref	ORE90Ste_a153B5	0	DHH	Ada	chr2	411167	411177	nonref	ORE90Ste	a153B5	10	ngs_te_mapper
DHH_Ada_chr2_411167_411177_10_nonref	ORE90Ste_a152A8	0	DHH	Ada	chr2	411167	411177	nonref	ORE90Ste	a152A8	10	ngs_te_mapper
DHH_Ada_chr2_411167_411177_10_nonref	CH16_1C52	0	DHH	Ada	chr2	411167	411177	nonref	CH16	1C52	10	ngs_te_mapper
DHH_Ada_chr2_411167_411177_10_nonref	CH16_3N8	0	DHH	Ada	chr2	411167	411177	nonref	CH16	3N8	10	ngs_te_mapper
DHH_Ada_chr2_411167_411177_10_nonref	AUS01_1E1	0	DHH	Ada	chr2	411167	411177	nonref	AUS01	10	10	ngs_te_mapper
DHH_Ada_chr2_411167_411177_10_nonref	ORE15Ste_B11	0	DHH	Ada	chr2	411167	411177	nonref	ORE15Ste	B11	10	ngs_te_mapper
DHH_Ada_chr2_411167_411177_10_nonref	CH16_3D1	0	DHH	Ada	chr2	411167	411177	nonref	CH16	3D1	10	ngs_te_mapper
DHH_Ada_chr2_411167_411177_10_nonref	ORE90Mad_a123B5	0	DHH	Ada	chr2	411167	411177	nonref	ORE90Mad	a123B5	10	ngs_te_mapper
DHH_Ada_chr2_411167_411177_10_nonref	ORE15Ste_B19	0	DHH	Ada	chr2	411167	411177	nonref	ORE15Ste	B19	10	ngs_te_mapper
DHH_Ada_chr2_411167_411177_10_nonref	ISR92_Ar_16a	0	DHH	Ada	chr2	411167	411177	nonref	ISR92	Ar_16a	10	ngs_te_mapper
DHH_Ada_chr2_411167_411177_10_nonref	ORE15Mad_C3	0	DHH	Ada	chr2	411167	411177	nonref	ORE15Mad	C3	10	ngs_te_mapper
DHH_Ada_chr2_411167_411177_10_nonref	CH99_3C7	0	DHH	Ada	chr2	411167	411177	nonref	CH99	3C7	10	ngs_te_mapper
DHH_Ada_chr2_411167_411177_10_nonref	ORE15Ste_B22	0	DHH	Ada	chr2	411167	411177	nonref	ORE15Ste	B22	10	ngs_te_mapper
DHH_Ada_chr2_411167_411177_10_nonref	ISR92_Ar_5a	0	DHH	Ada	chr2	411167	411177	nonref	ISR92	Ar_5a	10	ngs_te_mapper
DHH_Ada_chr2_411167_411177_10_nonref	ORE15Ste_A10	0	DHH	Ada	chr2	411167	411177	nonref	ORE15Ste	A10	10	ngs_te_mapper
DHH_Ada_chr2_411167_411177_10_nonref	ORE15Mad_E5	0	DHH	Ada	chr2	411167	411177	nonref	ORE15Mad	E5	10	ngs_te_mapper
DHH_Ada_chr2_411167_411177_10_nonref	ORE15Ste_A25	0	DHH	Ada	chr2	411167	411177	nonref	ORE15Ste	A25	10	ngs_te_mapper
DHH_Ada_chr2_411167_411177_10_nonref	ORE15Ste_B8	0	DHH	Ada	chr2	411167	411177	nonref	ORE15Ste	B8	10	ngs_te_mapper
DHH_Ada_chr2_411167_411177_10_nonref	CH16_3R1	0	DHH	Ada	chr2	411167	411177	nonref	CH16	3R1	10	ngs_te_mapper
DHH_Ada_chr2_411167_411177_10_nonref	CH16_3M36	0	DHH	Ada	chr2	411167	411177	nonref	CH16	3M36	10	ngs_te_mapper
DHH_Ada_chr2_411167_411177_10_nonref	CH99_3B2	0	DHH	Ada	chr2	411167	411177	nonref	CH99	3B2	10	ngs_te_mapper
DHH_Ada_chr2_411167_411177_10_nonref	ISR92_Ar_11g	0	DHH	Ada	chr2	411167	411177	nonref	ISR92	Ar_11g	10	ngs_te_mapper
DHH_Ada_chr2_411167_411177_10_nonref	ORE15Mad_F2	0	DHH	Ada	chr2	411167	411177	nonref	ORE15Mad	F2	10	ngs_te_mapper
DHH_Ada_chr2_411167_411177_10_nonref	ORE90Mad_a124A10	0	DHH	Ada	chr2	411167	411177	nonref	ORE90Mad	a124A10	10	ngs_te_mapper
DHH_Ada_chr2_411167_411177_10_nonref	CH99_3A1	0	DHH	Ada	chr2	411167	411177	nonref	CH99	3A1	10	ngs_te_mapper
DHH_Ada_chr2_411167_411177_10_nonref	ISR92_Ar_2f	0	DHH	Ada	chr2	411167	411177	nonref	ISR92	Ar_2f	10	ngs_te_mapper
DHH_Ada_chr2_411167_411177_10_nonref	ORE90Mad_a124A6	0	DHH	Ada	chr2	411167	411177	nonref	ORE90Mad	a124A6	10	ngs_te_mapper
DHH_Ada_chr2_411167_411177_10_nonref	ORE90Mad_a123B12	0	DHH	Ada	chr2	411167	411177	nonref	ORE90Mad	a123B12	10	ngs_te_mapper
DHH_Ada_chr2_411167_411177_10_nonref	CH16_3I14	0	DHH	Ada	chr2	411167	411177	nonref	CH16	3I14	10	ngs_te_mapper
DHH_Ada_chr2_411167_411177_10_nonref	ORE15Ste_A20	0	DHH	Ada	chr2	411167	411177	nonref	ORE15Ste	A20	10	ngs_te_mapper
DHH_Ada_chr2_411167_411177_10_nonref	ORE15Mad_C2	0	DHH	Ada	chr2	411167	411177	nonref	ORE15Mad	C2	10	ngs_te_mapper
DHH_Ada_chr2_411167_411177_10_nonref	ISR92_Ar_5g	0	DHH	Ada	chr2	411167	411177	nonref	ISR92	Ar_5g	10	ngs_te_mapper
DHH_Ada_chr2_411167_411177_10_nonref	CH16_1B73	0	DHH	Ada	chr2	411167	411177	nonref	CH16	1B73	10	ngs_te_mapper
DHH_Ada_chr2_411167_411177_10_nonref	ORE15Ste_A26	0	DHH	Ada	chr2	411167	411177	nonref	ORE15Ste	A26	10	ngs_te_mapper
DHH_Ada_chr2_411167_411177_10_nonref	CH16_3N48	0	DHH	Ada	chr2	411167	411177	nonref	CH16	3N48	10	ngs_te_mapper
DHH_Ada_chr2_411167_411177_10_nonref	CH99_3D8	0	DHH	Ada	chr2	411167	411177	nonref	CH99	3D8	10	ngs_te_mapper
DHH_Ada_chr2_411167_411177_10_nonref	ORE15Mad_E6	0	DHH	Ada	chr2	411167	411177	nonref	ORE15Mad	E6	10	ngs_te_mapper
DHH_Ada_chr2_411167_411177_10_nonref	ISR92_Ar_19e	0	DHH	Ada	chr2	411167	411177	nonref	ISR92	Ar_19e	10	ngs_te_mapper
DHH_Ada_chr2_411167_411177_10_nonref	ORE15Ste_B17	1	DHH	Ada	chr2	411167	411177	nonref	ORE15Ste	B17	10	ngs_te_mapper
DHH_Ada_chr2_411167_411177_10_nonref	ORE90Ste_a152A16	0	DHH	Ada	chr2	411167	411177	nonref	ORE90Ste	a152A16	10	ngs_te_mapper
DHH_Ada_chr2_411167_411177_10_nonref	CH99_3C4	0	DHH	Ada	chr2	411167	411177	nonref	CH99	3C4	10	ngs_te_mapper
DHH_Ada_chr2_411167_411177_10_nonref	ORE90Ste_a154A15	0	DHH	Ada	chr2	411167	411177	nonref	ORE90Ste	a154A15	10	ngs_te_mapper
DHH_Ada_chr2_411167_411177_10_nonref	ORE90Mad_a124A5	0	DHH	Ada	chr2	411167	411177	nonref	ORE90Mad	a124A5	10	ngs_te_mapper
DHH_Ada_chr2_411167_411177_10_nonref	ORE15Ste_B12	0	DHH	Ada	chr2	411167	411177	nonref	ORE15Ste	B12	10	ngs_te_mapper
DHH_Ada_chr2_411167_411177_10_nonref	ORE15Mad_A6	0	DHH	Ada	chr2	411167	411177	nonref	ORE15Mad	A6	10	ngs_te_mapper
DHH_Ada_chr2_411167_411177_10_nonref	ORE90Mad_a123B19	0	DHH	Ada	chr2	411167	411177	nonref	ORE90Mad	a123B19	10	ngs_te_mapper
DHH_Ada_chr2_411167_411177_10_nonref	ORE15Mad_D6	0	DHH	Ada	chr2	411167	411177	nonref	ORE15Mad	D6	10	ngs_te_mapper
DHH_Ada_chr2_411167_411177_10_nonref	CH16_3T39	0	DHH	Ada	chr2	411167	411177	nonref	CH16	3T39	10	ngs_te_mapper
DHH_Ada_chr2_411167_411177_10_nonref	ORE15Mad_E1	0	DHH	Ada	chr2	411167	411177	nonref	ORE15Mad	E1	10	ngs_te_mapper
DHH_Ada_chr2_411167_411177_10_nonref	ISR92_Ar_2b	0	DHH	Ada	chr2	411167	411177	nonref	ISR92	Ar_2b	10	ngs_te_mapper
DHH_Ada_chr2_411167_411177_10_nonref	ORE15Mad_A7	0	DHH	Ada	chr2	411167	411177	nonref	ORE15Mad	A7	10	ngs_te_mapper
DHH_Ada_chr2_411167_411177_10_nonref	AUS01_1E4	0	DHH	Ada	chr2	411167	411177	nonref	AUS01	10000	10	ngs_te_mapper
DHH_Ada_chr2_411167_411177_10_nonref	AUS01_1G2	0	DHH	Ada	chr2	411167	411177	nonref	AUS01	1G2	10	ngs_te_mapper
DHH_Ada_chr2_411167_411177_10_nonref	CH99_3A8	0	DHH	Ada	chr2	411167	411177	nonref	CH99	3A8	10	ngs_te_mapper
DHH_Ada_chr2_411167_411177_10_nonref	ORE15Mad_G1	0	DHH	Ada	chr2	411167	411177	nonref	ORE15Mad	G1	10	ngs_te_mapper
DHH_Ada_chr2_411167_411177_10_nonref	CH99_3F1	0	DHH	Ada	chr2	411167	411177	nonref	CH99	3F1	10	ngs_te_mapper
DHH_Ada_chr2_411167_411177_10_nonref	CH16_3D7	0	DHH	Ada	chr2	411167	411177	nonref	CH16	3D7	10	ngs_te_mapper
DHH_Ada_chr2_411167_411177_10_nonref	ORE15Ste_A27	0	DHH	Ada	chr2	411167	411177	nonref	ORE15Ste	A27	10	ngs_te_mapper
DHH_Ada_chr2_411167_411177_10_nonref	CH99_3A9	0	DHH	Ada	chr2	411167	411177	nonref	CH99	3A9	10	ngs_te_mapper
DHH_Ada_chr2_411167_411177_10_nonref	ORE15Ste_A5	0	DHH	Ada	chr2	411167	411177	nonref	ORE15Ste	A5	10	ngs_te_mapper
DHH_Ada_chr2_411167_411177_10_nonref	ISR92_Ar_1c	0	DHH	Ada	chr2	411167	411177	nonref	ISR92	Ar_1c	10	ngs_te_mapper
DHH_Ada_chr2_411167_411177_10_nonref	ORE15Mad_H1	0	DHH	Ada	chr2	411167	411177	nonref	ORE15Mad	H1	10	ngs_te_mapper
DHH_Ada_chr2_411167_411177_10_nonref	ORE90Mad_a123B9	0	DHH	Ada	chr2	411167	411177	nonref	ORE90Mad	a123B9	10	ngs_te_mapper
DHH_Ada_chr2_411167_411177_10_nonref	ORE15Ste_B1	0	DHH	Ada	chr2	411167	411177	nonref	ORE15Ste	B1	10	ngs_te_mapper
DHH_Ada_chr2_411167_411177_10_nonref	ORE90Ste_a154A4	0	DHH	Ada	chr2	411167	411177	nonref	ORE90Ste	a154A4	10	ngs_te_mapper
DHH_Ada_chr2_411167_411177_10_nonref	ORE15Ste_A23	0	DHH	Ada	chr2	411167	411177	nonref	ORE15Ste	A23	10	ngs_te_mapper
DHH_Ada_chr2_411167_411177_10_nonref	AUS01_1B7	0	DHH	Ada	chr2	411167	411177	nonref	AUS01	1B7	10	ngs_te_mapper
DHH_Ada_chr2_411167_411177_10_nonref	CH16_3P15	0	DHH	Ada	chr2	411167	411177	nonref	CH16	3P15	10	ngs_te_mapper
DHH_Ada_chr2_411167_411177_10_nonref	CH99_3F3	0	DHH	Ada	chr2	411167	411177	nonref	CH99	3F3	10	ngs_te_mapper
DHH_Ada_chr2_411167_411177_10_nonref	CH16_3U42	0	DHH	Ada	chr2	411167	411177	nonref	CH16	3U42	10	ngs_te_mapper
DHH_Ada_chr2_411167_411177_10_nonref	ORE15Ste_A12	0	DHH	Ada	chr2	411167	411177	nonref	ORE15Ste	A12	10	ngs_te_mapper
DHH_Ada_chr2_411167_411177_10_nonref	ORE15Ste_B15	0	DHH	Ada	chr2	411167	411177	nonref	ORE15Ste	B15	10	ngs_te_mapper
DHH_Ada_chr2_411167_411177_10_nonref	ISR92_Ar_12d	0	DHH	Ada	chr2	411167	411177	nonref	ISR92	Ar_12d	10	ngs_te_mapper
DHH_Ada_chr2_411167_411177_10_nonref	CH99_15	0	DHH	Ada	chr2	411167	411177	nonref	CH99	15	10	ngs_te_mapper
DHH_Ada_chr2_411167_411177_10_nonref	AUS01_1F8	0	DHH	Ada	chr2	411167	411177	nonref	AUS01	1F8	10	ngs_te_mapper
DHH_Ada_chr2_411167_411177_10_nonref	AUS01_1C2	0	DHH	Ada	chr2	411167	411177	nonref	AUS01	1C2	10	ngs_te_mapper
DHH_Ada_chr2_411167_411177_10_nonref	ORE90Mad_a123B2	0	DHH	Ada	chr2	411167	411177	nonref	ORE90Mad	a123B2	10	ngs_te_mapper
DHH_Ada_chr2_411167_411177_10_nonref	CH16_3E9	0	DHH	Ada	chr2	411167	411177	nonref	CH16	3000000000	10	ngs_te_mapper
DHH_Ada_chr2_411167_411177_10_nonref	CH16_3O9	0	DHH	Ada	chr2	411167	411177	nonref	CH16	3O9	10	ngs_te_mapper
DHH_Ada_chr2_411167_411177_10_nonref	ORE15Mad_H2	0	DHH	Ada	chr2	411167	411177	nonref	ORE15Mad	H2	10	ngs_te_mapper
DHH_Ada_chr2_411167_411177_10_nonref	ORE90Ste_a153B15	0	DHH	Ada	chr2	411167	411177	nonref	ORE90Ste	a153B15	10	ngs_te_mapper
DHH_Ada_chr2_411167_411177_10_nonref	ORE15Mad_C7	0	DHH	Ada	chr2	411167	411177	nonref	ORE15Mad	C7	10	ngs_te_mapper
DHH_Ada_chr2_411167_411177_10_nonref	AUS01_1F3	0	DHH	Ada	chr2	411167	411177	nonref	AUS01	1F3	10	ngs_te_mapper
DHH_Ada_chr2_411167_411177_10_nonref	CH16_1B8	0	DHH	Ada	chr2	411167	411177	nonref	CH16	1B8	10	ngs_te_mapper
DHH_Ada_chr2_411167_411177_10_nonref	CH16_1D1	0	DHH	Ada	chr2	411167	411177	nonref	CH16	1D1	10	ngs_te_mapper
DHH_Ada_chr2_411167_411177_10_nonref	ORE15Ste_A14	0	DHH	Ada	chr2	411167	411177	nonref	ORE15Ste	A14	10	ngs_te_mapper
DHH_Ada_chr2_411167_411177_10_nonref	ORE90Ste_a152A20	0	DHH	Ada	chr2	411167	411177	nonref	ORE90Ste	a152A20	10	ngs_te_mapper
DHH_Ada_chr2_411167_411177_10_nonref	ISR92_Ar_17d	0	DHH	Ada	chr2	411167	411177	nonref	ISR92	Ar_17d	10	ngs_te_mapper
DHH_Ada_chr2_411167_411177_10_nonref	ORE90Ste_a153B6	0	DHH	Ada	chr2	411167	411177	nonref	ORE90Ste	a153B6	10	ngs_te_mapper
DHH_Ada_chr2_411167_411177_10_nonref	CH16_3O24	0	DHH	Ada	chr2	411167	411177	nonref	CH16	3O24	10	ngs_te_mapper
DHH_Ada_chr2_411167_411177_10_nonref	CH16_3U55	0	DHH	Ada	chr2	411167	411177	nonref	CH16	3U55	10	ngs_te_mapper
DHH_Ada_chr2_411167_411177_10_nonref	ORE15Mad_D2	0	DHH	Ada	chr2	411167	411177	nonref	ORE15Mad	D2	10	ngs_te_mapper
DHH_Ada_chr2_411167_411177_10_nonref	CH16_3D6	0	DHH	Ada	chr2	411167	411177	nonref	CH16	3D6	10	ngs_te_mapper
DHH_Ada_chr2_411167_411177_10_nonref	ORE90Ste_a153B19	0	DHH	Ada	chr2	411167	411177	nonref	ORE90Ste	a153B19	10	ngs_te_mapper
DHH_Ada_chr2_411167_411177_10_nonref	ISR92_Ar_21a	0	DHH	Ada	chr2	411167	411177	nonref	ISR92	Ar_21a	10	ngs_te_mapper
DHH_Ada_chr2_411167_411177_10_nonref	ORE15Ste_A21	0	DHH	Ada	chr2	411167	411177	nonref	ORE15Ste	A21	10	ngs_te_mapper
DHH_Ada_chr2_411167_411177_10_nonref	ORE15Mad_A3	0	DHH	Ada	chr2	411167	411177	nonref	ORE15Mad	A3	10	ngs_te_mapper
DHH_Ada_chr2_411167_411177_10_nonref	ORE15Ste_A18	0	DHH	Ada	chr2	411167	411177	nonref	ORE15Ste	A18	10	ngs_te_mapper
DHH_Ada_chr2_411167_411177_10_nonref	ISR92_Ar_4b	0	DHH	Ada	chr2	411167	411177	nonref	ISR92	Ar_4b	10	ngs_te_mapper
DHH_Ada_chr2_411167_411177_10_nonref	ORE90Ste_a154A2	0	DHH	Ada	chr2	411167	411177	nonref	ORE90Ste	a154A2	10	ngs_te_mapper
DHH_Ada_chr2_411167_411177_10_nonref	CH99_3F5	0	DHH	Ada	chr2	411167	411177	nonref	CH99	3F5	10	ngs_te_mapper
DHH_Ada_chr2_411167_411177_10_nonref	ORE15Ste_A17	0	DHH	Ada	chr2	411167	411177	nonref	ORE15Ste	A17	10	ngs_te_mapper
DHH_Ada_chr2_411167_411177_10_nonref	ORE90Mad_a123B18	0	DHH	Ada	chr2	411167	411177	nonref	ORE90Mad	a123B18	10	ngs_te_mapper
DHH_Ada_chr2_411167_411177_10_nonref	ISR92_Ar_12f	0	DHH	Ada	chr2	411167	411177	nonref	ISR92	Ar_12f	10	ngs_te_mapper
DHH_Ada_chr2_411167_411177_10_nonref	ORE15Mad_H3	0	DHH	Ada	chr2	411167	411177	nonref	ORE15Mad	H3	10	ngs_te_mapper
DHH_Ada_chr2_411167_411177_10_nonref	AUS01_1D5	0	DHH	Ada	chr2	411167	411177	nonref	AUS01	1D5	10	ngs_te_mapper
DHH_Ada_chr2_411167_411177_10_nonref	ORE90Ste_a153B18	0	DHH	Ada	chr2	411167	411177	nonref	ORE90Ste	a153B18	10	ngs_te_mapper
DHH_Ada_chr2_411167_411177_10_nonref	AUS01_1E5	0	DHH	Ada	chr2	411167	411177	nonref	AUS01	100000	10	ngs_te_mapper
DHH_Ada_chr2_411167_411177_10_nonref	ORE90Ste_a152A14	0	DHH	Ada	chr2	411167	411177	nonref	ORE90Ste	a152A14	10	ngs_te_mapper
DHH_Ada_chr2_411167_411177_10_nonref	ISR92_Ar_17e	0	DHH	Ada	chr2	411167	411177	nonref	ISR92	Ar_17e	10	ngs_te_mapper
DHH_Ada_chr2_411167_411177_10_nonref	AUS01_1B8	0	DHH	Ada	chr2	411167	411177	nonref	AUS01	1B8	10	ngs_te_mapper
DHH_Ada_chr2_411167_411177_10_nonref	CH99_SW5	0	DHH	Ada	chr2	411167	411177	nonref	CH99	SW5	10	ngs_te_mapper
DHH_Ada_chr2_411167_411177_10_nonref	CH16_3D10	0	DHH	Ada	chr2	411167	411177	nonref	CH16	3D10	10	ngs_te_mapper
DHH_Ada_chr2_411167_411177_10_nonref	ISR92_Ar_4f	0	DHH	Ada	chr2	411167	411177	nonref	ISR92	Ar_4f	10	ngs_te_mapper
DHH_Ada_chr2_411167_411177_10_nonref	ORE15Mad_E2	0	DHH	Ada	chr2	411167	411177	nonref	ORE15Mad	E2	10	ngs_te_mapper
DHH_Ada_chr2_411167_411177_10_nonref	ISR92_Ar_12e	0	DHH	Ada	chr2	411167	411177	nonref	ISR92	Ar_12e	10	ngs_te_mapper
DHH_Ada_chr2_411167_411177_10_nonref	CH16_1C65	0	DHH	Ada	chr2	411167	411177	nonref	CH16	1C65	10	ngs_te_mapper
DHH_Ada_chr2_411167_411177_10_nonref	ORE90Mad_a123B11	0	DHH	Ada	chr2	411167	411177	nonref	ORE90Mad	a123B11	10	ngs_te_mapper
DHH_Ada_chr2_411167_411177_10_nonref	ORE90Ste_a153B9	0	DHH	Ada	chr2	411167	411177	nonref	ORE90Ste	a153B9	10	ngs_te_mapper
DHH_Ada_chr2_411167_411177_10_nonref	CH99_3F2	0	DHH	Ada	chr2	411167	411177	nonref	CH99	3F2	10	ngs_te_mapper
DHH_Ada_chr2_411167_411177_10_nonref	CH16_1A11	0	DHH	Ada	chr2	411167	411177	nonref	CH16	1A11	10	ngs_te_mapper
DHH_Ada_chr2_411167_411177_10_nonref	ORE15Ste_A16	0	DHH	Ada	chr2	411167	411177	nonref	ORE15Ste	A16	10	ngs_te_mapper
DHH_Ada_chr2_411167_411177_10_nonref	ORE90Mad_a123B8	0	DHH	Ada	chr2	411167	411177	nonref	ORE90Mad	a123B8	10	ngs_te_mapper
DHH_Ada_chr2_411167_411177_10_nonref	CH99_3A5	0	DHH	Ada	chr2	411167	411177	nonref	CH99	3A5	10	ngs_te_mapper
DHH_Ada_chr2_411167_411177_10_nonref	ORE15Mad_F3	0	DHH	Ada	chr2	411167	411177	nonref	ORE15Mad	F3	10	ngs_te_mapper
DHH_Ada_chr2_411167_411177_10_nonref	CH16_1B31	0	DHH	Ada	chr2	411167	411177	nonref	CH16	1B31	10	ngs_te_mapper
DHH_Ada_chr2_411167_411177_10_nonref	CH99_3H3	0	DHH	Ada	chr2	411167	411177	nonref	CH99	3H3	10	ngs_te_mapper
DHH_Ada_chr2_411167_411177_10_nonref	ORE15Mad_D3	0	DHH	Ada	chr2	411167	411177	nonref	ORE15Mad	D3	10	ngs_te_mapper
DHH_Ada_chr2_411167_411177_10_nonref	AUS01_1B2	0	DHH	Ada	chr2	411167	411177	nonref	AUS01	1B2	10	ngs_te_mapper
DHH_Ada_chr2_411167_411177_10_nonref	CH16_3T31	0	DHH	Ada	chr2	411167	411177	nonref	CH16	3T31	10	ngs_te_mapper
DHH_Ada_chr2_411167_411177_10_nonref	CH99_3F4	0	DHH	Ada	chr2	411167	411177	nonref	CH99	3F4	10	ngs_te_mapper
DHH_Ada_chr2_411167_411177_10_nonref	CH99_28	0	DHH	Ada	chr2	411167	411177	nonref	CH99	28	10	ngs_te_mapper
DHH_Ada_chr2_411167_411177_10_nonref	ISR92_Ar_22f	0	DHH	Ada	chr2	411167	411177	nonref	ISR92	Ar_22f	10	ngs_te_mapper
DHH_Ada_chr2_411167_411177_10_nonref	ORE90Mad_a124A1	0	DHH	Ada	chr2	411167	411177	nonref	ORE90Mad	a124A1	10	ngs_te_mapper
DHH_Ada_chr2_411167_411177_10_nonref	ORE15Ste_A15	0	DHH	Ada	chr2	411167	411177	nonref	ORE15Ste	A15	10	ngs_te_mapper
DHH_Ada_chr2_411167_411177_10_nonref	CH16_3E45	0	DHH	Ada	chr2	411167	411177	nonref	CH16	3e+45	10	ngs_te_mapper
DHH_Ada_chr2_411167_411177_10_nonref	AUS01_1D8	0	DHH	Ada	chr2	411167	411177	nonref	AUS01	1D8	10	ngs_te_mapper
DHH_Ada_chr2_411167_411177_10_nonref	ORE15Ste_B18	0	DHH	Ada	chr2	411167	411177	nonref	ORE15Ste	B18	10	ngs_te_mapper
DHH_Ada_chr2_411167_411177_10_nonref	ORE15Ste_B9	0	DHH	Ada	chr2	411167	411177	nonref	ORE15Ste	B9	10	ngs_te_mapper
DHH_Ada_chr2_411167_411177_10_nonref	CH16_1E70	0	DHH	Ada	chr2	411167	411177	nonref	CH16	1e+70	10	ngs_te_mapper
DHH_Ada_chr2_411167_411177_10_nonref	AUS01_1C6	0	DHH	Ada	chr2	411167	411177	nonref	AUS01	1C6	10	ngs_te_mapper
DHH_Ada_chr2_411167_411177_10_nonref	ORE15Mad_D5	0	DHH	Ada	chr2	411167	411177	nonref	ORE15Mad	D5	10	ngs_te_mapper
DHH_Ada_chr2_411167_411177_10_nonref	ISR92_Ar_17i	0	DHH	Ada	chr2	411167	411177	nonref	ISR92	Ar_17i	10	ngs_te_mapper
DHH_Ada_chr2_411167_411177_10_nonref	ORE15Ste_B2	0	DHH	Ada	chr2	411167	411177	nonref	ORE15Ste	B2	10	ngs_te_mapper
DHH_Ada_chr2_411167_411177_10_nonref	ORE15Mad_E3	0	DHH	Ada	chr2	411167	411177	nonref	ORE15Mad	E3	10	ngs_te_mapper
DHH_Ada_chr2_411167_411177_10_nonref	CH16_3F2	0	DHH	Ada	chr2	411167	411177	nonref	CH16	3F2	10	ngs_te_mapper
DHH_Ada_chr2_411167_411177_10_nonref	ISR92_Ar_16h	0	DHH	Ada	chr2	411167	411177	nonref	ISR92	Ar_16h	10	ngs_te_mapper
DHH_Ada_chr2_411167_411177_10_nonref	CH99_3H1	0	DHH	Ada	chr2	411167	411177	nonref	CH99	3H1	10	ngs_te_mapper
DHH_Ada_chr2_411167_411177_10_nonref	ORE15Mad_C1	0	DHH	Ada	chr2	411167	411177	nonref	ORE15Mad	C1	10	ngs_te_mapper
DHH_Ada_chr2_411167_411177_10_nonref	ISR92_Ar_15c	0	DHH	Ada	chr2	411167	411177	nonref	ISR92	Ar_15c	10	ngs_te_mapper
DHH_Ada_chr2_411167_411177_10_nonref	ORE15Mad_E7	0	DHH	Ada	chr2	411167	411177	nonref	ORE15Mad	E7	10	ngs_te_mapper
DHH_Ada_chr2_411167_411177_10_nonref	CH16_3M3	0	DHH	Ada	chr2	411167	411177	nonref	CH16	3M3	10	ngs_te_mapper
DHH_Ada_chr2_411167_411177_10_nonref	ORE15Mad_C5	0	DHH	Ada	chr2	411167	411177	nonref	ORE15Mad	C5	10	ngs_te_mapper
DHH_Ada_chr2_411167_411177_10_nonref	ORE15Ste_B3	0	DHH	Ada	chr2	411167	411177	nonref	ORE15Ste	B3	10	ngs_te_mapper
DHH_Ada_chr2_411167_411177_10_nonref	CH99_3H4	0	DHH	Ada	chr2	411167	411177	nonref	CH99	3H4	10	ngs_te_mapper
DHH_Ada_chr2_411167_411177_10_nonref	ORE15Ste_A2	0	DHH	Ada	chr2	411167	411177	nonref	ORE15Ste	A2	10	ngs_te_mapper
DHH_Ada_chr2_411167_411177_10_nonref	ORE90Ste_a152A13	0	DHH	Ada	chr2	411167	411177	nonref	ORE90Ste	a152A13	10	ngs_te_mapper
DHH_Ada_chr2_411167_411177_10_nonref	ORE15Mad_F5	0	DHH	Ada	chr2	411167	411177	nonref	ORE15Mad	F5	10	ngs_te_mapper
DHH_Ada_chr2_411167_411177_10_nonref	ORE15Ste_A13	0	DHH	Ada	chr2	411167	411177	nonref	ORE15Ste	A13	10	ngs_te_mapper
DHH_Ada_chr2_411167_411177_10_nonref	AUS01_1A6	0	DHH	Ada	chr2	411167	411177	nonref	AUS01	1A6	10	ngs_te_mapper
DHH_Ada_chr2_411167_411177_10_nonref	ISR92_Ar_15a	0	DHH	Ada	chr2	411167	411177	nonref	ISR92	Ar_15a	10	ngs_te_mapper
DHH_Ada_chr2_411167_411177_10_nonref	ORE15Ste_A22	0	DHH	Ada	chr2	411167	411177	nonref	ORE15Ste	A22	10	ngs_te_mapper
DHH_Ada_chr2_411167_411177_10_nonref	AUS01_1A5	0	DHH	Ada	chr2	411167	411177	nonref	AUS01	1A5	10	ngs_te_mapper
DHH_Ada_chr2_411167_411177_10_nonref	CH16_3I23	0	DHH	Ada	chr2	411167	411177	nonref	CH16	3I23	10	ngs_te_mapper
DHH_Ada_chr2_411167_411177_10_nonref	ORE15Mad_B3	0	DHH	Ada	chr2	411167	411177	nonref	ORE15Mad	B3	10	ngs_te_mapper
DHH_Ada_chr2_411167_411177_10_nonref	ORE15Mad_H7	0	DHH	Ada	chr2	411167	411177	nonref	ORE15Mad	H7	10	ngs_te_mapper
DHH_Ada_chr2_411167_411177_10_nonref	ORE90Mad_a123B6	0	DHH	Ada	chr2	411167	411177	nonref	ORE90Mad	a123B6	10	ngs_te_mapper
DHH_Ada_chr2_411167_411177_10_nonref	CH99_3A4	0	DHH	Ada	chr2	411167	411177	nonref	CH99	3A4	10	ngs_te_mapper
DHH_Ada_chr2_411167_411177_10_nonref	CH99_3G3	0	DHH	Ada	chr2	411167	411177	nonref	CH99	3G3	10	ngs_te_mapper
DHH_Ada_chr2_411167_411177_10_nonref	CH99_SW39	0	DHH	Ada	chr2	411167	411177	nonref	CH99	SW39	10	ngs_te_mapper
DHH_Ada_chr2_411167_411177_10_nonref	ORE15Mad_C6	0	DHH	Ada	chr2	411167	411177	nonref	ORE15Mad	C6	10	ngs_te_mapper
DHH_Ada_chr2_411167_411177_10_nonref	CH99_3G6	0	DHH	Ada	chr2	411167	411177	nonref	CH99	3G6	10	ngs_te_mapper
DHH_Ada_chr2_411167_411177_10_nonref	AUS01_1H8	0	DHH	Ada	chr2	411167	411177	nonref	AUS01	1H8	10	ngs_te_mapper
DHH_Ada_chr2_411167_411177_10_nonref	ISR92_Ar_2c	0	DHH	Ada	chr2	411167	411177	nonref	ISR92	Ar_2c	10	ngs_te_mapper
DHH_Ada_chr2_411167_411177_10_nonref	ORE90Mad_a123B10	0	DHH	Ada	chr2	411167	411177	nonref	ORE90Mad	a123B10	10	ngs_te_mapper
DHH_Ada_chr2_411167_411177_10_nonref	CH16_1K29	0	DHH	Ada	chr2	411167	411177	nonref	CH16	1K29	10	ngs_te_mapper
DHH_Ada_chr2_411167_411177_10_nonref	ORE90Ste_a154A13	0	DHH	Ada	chr2	411167	411177	nonref	ORE90Ste	a154A13	10	ngs_te_mapper
DHH_Ada_chr2_411167_411177_10_nonref	ORE90Ste_a154A7	0	DHH	Ada	chr2	411167	411177	nonref	ORE90Ste	a154A7	10	ngs_te_mapper
DHH_Ada_chr2_411167_411177_10_nonref	ORE90Ste_a152A15	0	DHH	Ada	chr2	411167	411177	nonref	ORE90Ste	a152A15	10	ngs_te_mapper
DHH_Ada_chr2_411167_411177_10_nonref	CH99_3B4	0	DHH	Ada	chr2	411167	411177	nonref	CH99	3B4	10	ngs_te_mapper
DHH_Ada_chr2_411167_411177_10_nonref	ORE90Mad_a123B21	0	DHH	Ada	chr2	411167	411177	nonref	ORE90Mad	a123B21	10	ngs_te_mapper
DHH_Ada_chr2_411167_411177_10_nonref	CH16_3F4	0	DHH	Ada	chr2	411167	411177	nonref	CH16	3F4	10	ngs_te_mapper
DHH_Ada_chr2_411167_411177_10_nonref	CH16_3P39	0	DHH	Ada	chr2	411167	411177	nonref	CH16	3P39	10	ngs_te_mapper
DHH_Ada_chr2_411167_411177_10_nonref	ORE15Mad_G5	0	DHH	Ada	chr2	411167	411177	nonref	ORE15Mad	G5	10	ngs_te_mapper
DHH_Ada_chr2_411167_411177_10_nonref	CH16_1A57	0	DHH	Ada	chr2	411167	411177	nonref	CH16	1A57	10	ngs_te_mapper
DHH_Ada_chr2_411167_411177_10_nonref	ORE90Ste_a154A10	0	DHH	Ada	chr2	411167	411177	nonref	ORE90Ste	a154A10	10	ngs_te_mapper
DHH_Ada_chr2_411167_411177_10_nonref	CH16_3H33	0	DHH	Ada	chr2	411167	411177	nonref	CH16	3H33	10	ngs_te_mapper
DHH_Ada_chr2_411167_411177_10_nonref	CH16_3K1	0	DHH	Ada	chr2	411167	411177	nonref	CH16	3K1	10	ngs_te_mapper
DHH_Ada_chr2_411167_411177_10_nonref	ORE90Ste_a154A11	0	DHH	Ada	chr2	411167	411177	nonref	ORE90Ste	a154A11	10	ngs_te_mapper
DHH_Ada_chr2_411167_411177_10_nonref	CH16_1I3	0	DHH	Ada	chr2	411167	411177	nonref	CH16	1I3	10	ngs_te_mapper
DHH_Ada_chr2_411167_411177_10_nonref	ORE90Mad_a123B7	0	DHH	Ada	chr2	411167	411177	nonref	ORE90Mad	a123B7	10	ngs_te_mapper
DHH_Ada_chr2_411167_411177_10_nonref	ISR92_Ar_11i	0	DHH	Ada	chr2	411167	411177	nonref	ISR92	Ar_11i	10	ngs_te_mapper
DHH_Ada_chr2_411167_411177_10_nonref	ORE15Ste_A3	0	DHH	Ada	chr2	411167	411177	nonref	ORE15Ste	A3	10	ngs_te_mapper
DHH_Ada_chr2_411167_411177_10_nonref	ORE15Mad_G3	0	DHH	Ada	chr2	411167	411177	nonref	ORE15Mad	G3	10	ngs_te_mapper
DHH_Ada_chr2_411167_411177_10_nonref	CH16_1C12	0	DHH	Ada	chr2	411167	411177	nonref	CH16	1C12	10	ngs_te_mapper
DHH_Ada_chr2_411167_411177_10_nonref	ORE90Mad_a124A11	0	DHH	Ada	chr2	411167	411177	nonref	ORE90Mad	a124A11	10	ngs_te_mapper
DHH_Ada_chr2_411167_411177_10_nonref	AUS01_1H2	0	DHH	Ada	chr2	411167	411177	nonref	AUS01	1H2	10	ngs_te_mapper
DHH_Ada_chr2_411167_411177_10_nonref	ORE15Ste_B14	0	DHH	Ada	chr2	411167	411177	nonref	ORE15Ste	B14	10	ngs_te_mapper
DHH_Ada_chr2_411167_411177_10_nonref	CH16_3C19	0	DHH	Ada	chr2	411167	411177	nonref	CH16	3C19	10	ngs_te_mapper
DHH_Ada_chr2_411167_411177_10_nonref	ORE15Ste_B7	0	DHH	Ada	chr2	411167	411177	nonref	ORE15Ste	B7	10	ngs_te_mapper
DHH_Ada_chr2_411167_411177_10_nonref	ORE90Mad_a124A4	0	DHH	Ada	chr2	411167	411177	nonref	ORE90Mad	a124A4	10	ngs_te_mapper
DHH_Ada_chr2_411167_411177_10_nonref	CH99_3B8	0	DHH	Ada	chr2	411167	411177	nonref	CH99	3B8	10	ngs_te_mapper
DHH_Ada_chr2_411167_411177_10_nonref	ORE15Mad_A1	0	DHH	Ada	chr2	411167	411177	nonref	ORE15Mad	A1	10	ngs_te_mapper
DHH_Ada_chr2_411167_411177_10_nonref	AUS01_1C8	0	DHH	Ada	chr2	411167	411177	nonref	AUS01	1C8	10	ngs_te_mapper
DHH_Ada_chr2_411167_411177_10_nonref	CH16_3Q36	0	DHH	Ada	chr2	411167	411177	nonref	CH16	3Q36	10	ngs_te_mapper
DHH_Ada_chr2_411167_411177_10_nonref	ORE90Mad_a123B3	0	DHH	Ada	chr2	411167	411177	nonref	ORE90Mad	a123B3	10	ngs_te_mapper
DHH_Ada_chr2_411167_411177_10_nonref	ORE15Ste_B21	0	DHH	Ada	chr2	411167	411177	nonref	ORE15Ste	B21	10	ngs_te_mapper
DHH_Ada_chr2_411167_411177_10_nonref	ORE15Mad_A5	0	DHH	Ada	chr2	411167	411177	nonref	ORE15Mad	A5	10	ngs_te_mapper
DHH_Ada_chr2_411167_411177_10_nonref	ORE15Mad_H4	0	DHH	Ada	chr2	411167	411177	nonref	ORE15Mad	H4	10	ngs_te_mapper
DHH_Ada_chr2_411167_411177_10_nonref	CH99_3D1	0	DHH	Ada	chr2	411167	411177	nonref	CH99	3D1	10	ngs_te_mapper
DHH_Ada_chr2_411167_411177_10_nonref	AUS01_1C3	0	DHH	Ada	chr2	411167	411177	nonref	AUS01	1C3	10	ngs_te_mapper
DHH_Ada_chr2_411167_411177_10_nonref	ORE15Ste_B10	0	DHH	Ada	chr2	411167	411177	nonref	ORE15Ste	B10	10	ngs_te_mapper
DHH_Ada_chr2_411167_411177_10_nonref	ORE15Ste_B5	0	DHH	Ada	chr2	411167	411177	nonref	ORE15Ste	B5	10	ngs_te_mapper
DHH_Ada_chr2_411167_411177_10_nonref	ORE15Mad_A2	0	DHH	Ada	chr2	411167	411177	nonref	ORE15Mad	A2	10	ngs_te_mapper
DHH_Ada_chr2_411167_411177_10_nonref	CH16_3M19	0	DHH	Ada	chr2	411167	411177	nonref	CH16	3M19	10	ngs_te_mapper
DHH_Ada_chr2_411167_411177_10_nonref	ORE15Ste_B24	0	DHH	Ada	chr2	411167	411177	nonref	ORE15Ste	B24	10	ngs_te_mapper
DHH_Ada_chr2_411167_411177_10_nonref	ISR92_Ar_4g	0	DHH	Ada	chr2	411167	411177	nonref	ISR92	Ar_4g	10	ngs_te_mapper
DHH_Ada_chr2_411167_411177_10_nonref	ORE90Mad_a124A7	0	DHH	Ada	chr2	411167	411177	nonref	ORE90Mad	a124A7	10	ngs_te_mapper
DHH_Ada_chr2_411167_411177_10_nonref	AUS01_1B1	0	DHH	Ada	chr2	411167	411177	nonref	AUS01	1B1	10	ngs_te_mapper
DHH_Ada_chr2_411167_411177_10_nonref	ISR92_Ar_1b	0	DHH	Ada	chr2	411167	411177	nonref	ISR92	Ar_1b	10	ngs_te_mapper
DHH_Ada_chr2_411167_411177_10_nonref	ORE90Mad_a123B15	0	DHH	Ada	chr2	411167	411177	nonref	ORE90Mad	a123B15	10	ngs_te_mapper
DHH_Ada_chr2_411167_411177_10_nonref	ORE90Ste_a154A3	0	DHH	Ada	chr2	411167	411177	nonref	ORE90Ste	a154A3	10	ngs_te_mapper
DHH_Ada_chr2_411167_411177_10_nonref	ORE90Ste_a153B13	0	DHH	Ada	chr2	411167	411177	nonref	ORE90Ste	a153B13	10	ngs_te_mapper
DHH_Ada_chr2_411167_411177_10_nonref	CH16_3F9	0	DHH	Ada	chr2	411167	411177	nonref	CH16	3F9	10	ngs_te_mapper
DHH_Ada_chr2_411167_411177_10_nonref	AUS01_1A4	0	DHH	Ada	chr2	411167	411177	nonref	AUS01	1A4	10	ngs_te_mapper
DHH_Ada_chr2_411167_411177_10_nonref	CH16_3O21	0	DHH	Ada	chr2	411167	411177	nonref	CH16	3O21	10	ngs_te_mapper
DHH_Ada_chr2_411167_411177_10_nonref	ORE15Ste_B20	0	DHH	Ada	chr2	411167	411177	nonref	ORE15Ste	B20	10	ngs_te_mapper
DHH_Ada_chr2_411167_411177_10_nonref	ORE90Mad_a123B14	0	DHH	Ada	chr2	411167	411177	nonref	ORE90Mad	a123B14	10	ngs_te_mapper
DHH_Ada_chr2_411167_411177_10_nonref	ORE90Ste_a153B10	0	DHH	Ada	chr2	411167	411177	nonref	ORE90Ste	a153B10	10	ngs_te_mapper
DHH_Ada_chr2_411167_411177_10_nonref	ORE90Ste_a152A6	0	DHH	Ada	chr2	411167	411177	nonref	ORE90Ste	a152A6	10	ngs_te_mapper
DHH_Ada_chr2_411167_411177_10_nonref	CH99_3A2	0	DHH	Ada	chr2	411167	411177	nonref	CH99	3A2	10	ngs_te_mapper
DHH_Ada_chr2_411167_411177_10_nonref	ORE90Ste_a154A19	0	DHH	Ada	chr2	411167	411177	nonref	ORE90Ste	a154A19	10	ngs_te_mapper
DHH_Ada_chr2_411167_411177_10_nonref	ORE15Ste_B4	0	DHH	Ada	chr2	411167	411177	nonref	ORE15Ste	B4	10	ngs_te_mapper
DHH_Ada_chr2_411167_411177_10_nonref	AUS01_1F2	0	DHH	Ada	chr2	411167	411177	nonref	AUS01	1F2	10	ngs_te_mapper
DHH_Ada_chr2_411167_411177_10_nonref	ORE15Mad_F4	0	DHH	Ada	chr2	411167	411177	nonref	ORE15Mad	F4	10	ngs_te_mapper
DHH_Ada_chr2_411167_411177_10_nonref	ORE90Mad_a124A2	0	DHH	Ada	chr2	411167	411177	nonref	ORE90Mad	a124A2	10	ngs_te_mapper
DHH_Ada_chr2_411167_411177_10_nonref	ORE15Ste_A24	0	DHH	Ada	chr2	411167	411177	nonref	ORE15Ste	A24	10	ngs_te_mapper
DHH_Ada_chr2_411167_411177_10_nonref	ORE15Mad_E4	0	DHH	Ada	chr2	411167	411177	nonref	ORE15Mad	E4	10	ngs_te_mapper
DHH_Ada_chr2_411167_411177_10_nonref	CH16_1D23	0	DHH	Ada	chr2	411167	411177	nonref	CH16	1D23	10	ngs_te_mapper
DHH_Ada_chr2_411167_411177_10_nonref	AUS01_1H6	0	DHH	Ada	chr2	411167	411177	nonref	AUS01	1H6	10	ngs_te_mapper
DHH_Ada_chr2_411167_411177_10_nonref	ORE15Ste_A11	0	DHH	Ada	chr2	411167	411177	nonref	ORE15Ste	A11	10	ngs_te_mapper
DHH_Ada_chr2_411167_411177_10_nonref	CH16_3G46	0	DHH	Ada	chr2	411167	411177	nonref	CH16	3G46	10	ngs_te_mapper
DHH_Ada_chr2_411167_411177_10_nonref	ORE15Ste_B6	0	DHH	Ada	chr2	411167	411177	nonref	ORE15Ste	B6	10	ngs_te_mapper
DHH_Ada_chr2_528309_528319_10_nonref	ORE90Ste_a152A20	0	DHH	Ada	chr2	528309	528319	nonref	ORE90Ste	a152A20	10	ngs_te_mapper
DHH_Ada_chr2_528309_528319_10_nonref	CH99_3G2	0	DHH	Ada	chr2	528309	528319	nonref	CH99	3G2	10	ngs_te_mapper
DHH_Ada_chr2_528309_528319_10_nonref	CH99_3D8	0	DHH	Ada	chr2	528309	528319	nonref	CH99	3D8	10	ngs_te_mapper
DHH_Ada_chr2_528309_528319_10_nonref	ORE15Mad_D4	0	DHH	Ada	chr2	528309	528319	nonref	ORE15Mad	D4	10	ngs_te_mapper
DHH_Ada_chr2_528309_528319_10_nonref	ISR92_Ar_17b	0	DHH	Ada	chr2	528309	528319	nonref	ISR92	Ar_17b	10	ngs_te_mapper
DHH_Ada_chr2_528309_528319_10_nonref	ORE15Ste_B17	0	DHH	Ada	chr2	528309	528319	nonref	ORE15Ste	B17	10	ngs_te_mapper
DHH_Ada_chr2_528309_528319_10_nonref	ORE90Ste_a153B4	0	DHH	Ada	chr2	528309	528319	nonref	ORE90Ste	a153B4	10	ngs_te_mapper
DHH_Ada_chr2_528309_528319_10_nonref	AUS01_1D4	0	DHH	Ada	chr2	528309	528319	nonref	AUS01	1D4	10	ngs_te_mapper
DHH_Ada_chr2_528309_528319_10_nonref	ORE15Mad_B5	0	DHH	Ada	chr2	528309	528319	nonref	ORE15Mad	B5	10	ngs_te_mapper
DHH_Ada_chr2_528309_528319_10_nonref	ORE15Ste_B3	0	DHH	Ada	chr2	528309	528319	nonref	ORE15Ste	B3	10	ngs_te_mapper
DHH_Ada_chr2_528309_528319_10_nonref	ISR92_Ar_1b	0	DHH	Ada	chr2	528309	528319	nonref	ISR92	Ar_1b	10	ngs_te_mapper
DHH_Ada_chr2_528309_528319_10_nonref	ORE90Ste_a154A17	0	DHH	Ada	chr2	528309	528319	nonref	ORE90Ste	a154A17	10	ngs_te_mapper
DHH_Ada_chr2_528309_528319_10_nonref	CH16_1H32	0	DHH	Ada	chr2	528309	528319	nonref	CH16	1H32	10	ngs_te_mapper
DHH_Ada_chr2_528309_528319_10_nonref	ORE15Mad_B4	0	DHH	Ada	chr2	528309	528319	nonref	ORE15Mad	B4	10	ngs_te_mapper
DHH_Ada_chr2_528309_528319_10_nonref	ORE15Ste_A4	0	DHH	Ada	chr2	528309	528319	nonref	ORE15Ste	A4	10	ngs_te_mapper
DHH_Ada_chr2_528309_528319_10_nonref	CH99_3C4	0	DHH	Ada	chr2	528309	528319	nonref	CH99	3C4	10	ngs_te_mapper
DHH_Ada_chr2_528309_528319_10_nonref	CH16_3Q9	0	DHH	Ada	chr2	528309	528319	nonref	CH16	3Q9	10	ngs_te_mapper
DHH_Ada_chr2_528309_528319_10_nonref	CH99_3A1	0	DHH	Ada	chr2	528309	528319	nonref	CH99	3A1	10	ngs_te_mapper
DHH_Ada_chr2_528309_528319_10_nonref	ORE15Mad_F6	0	DHH	Ada	chr2	528309	528319	nonref	ORE15Mad	F6	10	ngs_te_mapper
DHH_Ada_chr2_528309_528319_10_nonref	ORE15Ste_A9	0	DHH	Ada	chr2	528309	528319	nonref	ORE15Ste	A9	10	ngs_te_mapper
DHH_Ada_chr2_528309_528319_10_nonref	CH16_1D1	0	DHH	Ada	chr2	528309	528319	nonref	CH16	1D1	10	ngs_te_mapper
DHH_Ada_chr2_528309_528319_10_nonref	ORE15Ste_B22	0	DHH	Ada	chr2	528309	528319	nonref	ORE15Ste	B22	10	ngs_te_mapper
DHH_Ada_chr2_528309_528319_10_nonref	CH16_3E23	0	DHH	Ada	chr2	528309	528319	nonref	CH16	3e+23	10	ngs_te_mapper
DHH_Ada_chr2_528309_528319_10_nonref	CH99_3A6	0	DHH	Ada	chr2	528309	528319	nonref	CH99	3A6	10	ngs_te_mapper
DHH_Ada_chr2_528309_528319_10_nonref	ORE90Ste_a152A16	0	DHH	Ada	chr2	528309	528319	nonref	ORE90Ste	a152A16	10	ngs_te_mapper
DHH_Ada_chr2_528309_528319_10_nonref	CH16_1B31	0	DHH	Ada	chr2	528309	528319	nonref	CH16	1B31	10	ngs_te_mapper
DHH_Ada_chr2_528309_528319_10_nonref	ISR92_Ar_5g	0	DHH	Ada	chr2	528309	528319	nonref	ISR92	Ar_5g	10	ngs_te_mapper
DHH_Ada_chr2_528309_528319_10_nonref	ORE15Ste_B12	0	DHH	Ada	chr2	528309	528319	nonref	ORE15Ste	B12	10	ngs_te_mapper
DHH_Ada_chr2_528309_528319_10_nonref	ORE90Ste_a154A2	0	DHH	Ada	chr2	528309	528319	nonref	ORE90Ste	a154A2	10	ngs_te_mapper
DHH_Ada_chr2_528309_528319_10_nonref	ORE15Mad_A4	0	DHH	Ada	chr2	528309	528319	nonref	ORE15Mad	A4	10	ngs_te_mapper
DHH_Ada_chr2_528309_528319_10_nonref	ORE90Mad_a124A6	0	DHH	Ada	chr2	528309	528319	nonref	ORE90Mad	a124A6	10	ngs_te_mapper
DHH_Ada_chr2_528309_528319_10_nonref	CH16_1C52	0	DHH	Ada	chr2	528309	528319	nonref	CH16	1C52	10	ngs_te_mapper
DHH_Ada_chr2_528309_528319_10_nonref	ORE15Ste_A22	0	DHH	Ada	chr2	528309	528319	nonref	ORE15Ste	A22	10	ngs_te_mapper
DHH_Ada_chr2_528309_528319_10_nonref	CH16_3N8	0	DHH	Ada	chr2	528309	528319	nonref	CH16	3N8	10	ngs_te_mapper
DHH_Ada_chr2_528309_528319_10_nonref	ORE15Ste_A5	0	DHH	Ada	chr2	528309	528319	nonref	ORE15Ste	A5	10	ngs_te_mapper
DHH_Ada_chr2_528309_528319_10_nonref	ORE15Mad_C7	0	DHH	Ada	chr2	528309	528319	nonref	ORE15Mad	C7	10	ngs_te_mapper
DHH_Ada_chr2_528309_528319_10_nonref	ORE90Ste_a154A15	0	DHH	Ada	chr2	528309	528319	nonref	ORE90Ste	a154A15	10	ngs_te_mapper
DHH_Ada_chr2_528309_528319_10_nonref	ORE15Ste_A17	0	DHH	Ada	chr2	528309	528319	nonref	ORE15Ste	A17	10	ngs_te_mapper
DHH_Ada_chr2_528309_528319_10_nonref	CH16_3O9	0	DHH	Ada	chr2	528309	528319	nonref	CH16	3O9	10	ngs_te_mapper
DHH_Ada_chr2_528309_528319_10_nonref	ISR92_Ar_5a	0	DHH	Ada	chr2	528309	528319	nonref	ISR92	Ar_5a	10	ngs_te_mapper
DHH_Ada_chr2_528309_528319_10_nonref	CH16_1A27	0	DHH	Ada	chr2	528309	528319	nonref	CH16	1A27	10	ngs_te_mapper
DHH_Ada_chr2_528309_528319_10_nonref	ORE15Ste_A13	0	DHH	Ada	chr2	528309	528319	nonref	ORE15Ste	A13	10	ngs_te_mapper
DHH_Ada_chr2_528309_528319_10_nonref	CH99_3D3	0	DHH	Ada	chr2	528309	528319	nonref	CH99	3D3	10	ngs_te_mapper
DHH_Ada_chr2_528309_528319_10_nonref	ORE15Mad_C2	0	DHH	Ada	chr2	528309	528319	nonref	ORE15Mad	C2	10	ngs_te_mapper
DHH_Ada_chr2_528309_528319_10_nonref	ORE90Mad_a123B21	0	DHH	Ada	chr2	528309	528319	nonref	ORE90Mad	a123B21	10	ngs_te_mapper
DHH_Ada_chr2_528309_528319_10_nonref	ORE15Ste_A1	0	DHH	Ada	chr2	528309	528319	nonref	ORE15Ste	A1	10	ngs_te_mapper
DHH_Ada_chr2_528309_528319_10_nonref	ORE15Mad_H7	0	DHH	Ada	chr2	528309	528319	nonref	ORE15Mad	H7	10	ngs_te_mapper
DHH_Ada_chr2_528309_528319_10_nonref	ORE15Ste_A23	0	DHH	Ada	chr2	528309	528319	nonref	ORE15Ste	A23	10	ngs_te_mapper
DHH_Ada_chr2_528309_528319_10_nonref	ISR92_Ar_11g	0	DHH	Ada	chr2	528309	528319	nonref	ISR92	Ar_11g	10	ngs_te_mapper
DHH_Ada_chr2_528309_528319_10_nonref	ORE15Mad_C4	0	DHH	Ada	chr2	528309	528319	nonref	ORE15Mad	C4	10	ngs_te_mapper
DHH_Ada_chr2_528309_528319_10_nonref	ORE15Ste_A8	0	DHH	Ada	chr2	528309	528319	nonref	ORE15Ste	A8	10	ngs_te_mapper
DHH_Ada_chr2_528309_528319_10_nonref	ORE15Mad_E6	0	DHH	Ada	chr2	528309	528319	nonref	ORE15Mad	E6	10	ngs_te_mapper
DHH_Ada_chr2_528309_528319_10_nonref	ORE90Mad_a123B12	0	DHH	Ada	chr2	528309	528319	nonref	ORE90Mad	a123B12	10	ngs_te_mapper
DHH_Ada_chr2_528309_528319_10_nonref	AUS01_1F3	0	DHH	Ada	chr2	528309	528319	nonref	AUS01	1F3	10	ngs_te_mapper
DHH_Ada_chr2_528309_528319_10_nonref	CH16_3G26	1	DHH	Ada	chr2	528309	528319	nonref	CH16	3G26	10	ngs_te_mapper
DHH_Ada_chr2_528309_528319_10_nonref	AUS01_1B7	0	DHH	Ada	chr2	528309	528319	nonref	AUS01	1B7	10	ngs_te_mapper
DHH_Ada_chr2_528309_528319_10_nonref	CH16_1B8	0	DHH	Ada	chr2	528309	528319	nonref	CH16	1B8	10	ngs_te_mapper
DHH_Ada_chr2_528309_528319_10_nonref	CH99_3A9	0	DHH	Ada	chr2	528309	528319	nonref	CH99	3A9	10	ngs_te_mapper
DHH_Ada_chr2_528309_528319_10_nonref	AUS01_1H2	0	DHH	Ada	chr2	528309	528319	nonref	AUS01	1H2	10	ngs_te_mapper
DHH_Ada_chr2_528309_528319_10_nonref	ISR92_Ar_12d	0	DHH	Ada	chr2	528309	528319	nonref	ISR92	Ar_12d	10	ngs_te_mapper
DHH_Ada_chr2_528309_528319_10_nonref	ORE90Mad_a123B9	0	DHH	Ada	chr2	528309	528319	nonref	ORE90Mad	a123B9	10	ngs_te_mapper
DHH_Ada_chr2_528309_528319_10_nonref	ISR92_Ar_18b	0	DHH	Ada	chr2	528309	528319	nonref	ISR92	Ar_18b	10	ngs_te_mapper
DHH_Ada_chr2_528309_528319_10_nonref	ISR92_Ar_21a	0	DHH	Ada	chr2	528309	528319	nonref	ISR92	Ar_21a	10	ngs_te_mapper
DHH_Ada_chr2_528309_528319_10_nonref	AUS01_1F8	0	DHH	Ada	chr2	528309	528319	nonref	AUS01	1F8	10	ngs_te_mapper
DHH_Ada_chr2_528309_528319_10_nonref	ORE90Ste_a154A3	0	DHH	Ada	chr2	528309	528319	nonref	ORE90Ste	a154A3	10	ngs_te_mapper
DHH_Ada_chr2_528309_528319_10_nonref	ORE15Mad_A3	0	DHH	Ada	chr2	528309	528319	nonref	ORE15Mad	A3	10	ngs_te_mapper
DHH_Ada_chr2_528309_528319_10_nonref	CH99_3H3	0	DHH	Ada	chr2	528309	528319	nonref	CH99	3H3	10	ngs_te_mapper
DHH_Ada_chr2_528309_528319_10_nonref	ORE15Ste_B5	0	DHH	Ada	chr2	528309	528319	nonref	ORE15Ste	B5	10	ngs_te_mapper
DHH_Ada_chr2_528309_528319_10_nonref	CH99_SW5	0	DHH	Ada	chr2	528309	528319	nonref	CH99	SW5	10	ngs_te_mapper
DHH_Ada_chr2_528309_528319_10_nonref	CH99_3F2	0	DHH	Ada	chr2	528309	528319	nonref	CH99	3F2	10	ngs_te_mapper
DHH_Ada_chr2_528309_528319_10_nonref	CH99_3C7	0	DHH	Ada	chr2	528309	528319	nonref	CH99	3C7	10	ngs_te_mapper
DHH_Ada_chr2_528309_528319_10_nonref	ORE15Mad_F1	0	DHH	Ada	chr2	528309	528319	nonref	ORE15Mad	F1	10	ngs_te_mapper
DHH_Ada_chr2_528309_528319_10_nonref	CH16_3G34	0	DHH	Ada	chr2	528309	528319	nonref	CH16	3G34	10	ngs_te_mapper
DHH_Ada_chr2_528309_528319_10_nonref	ISR92_Ar_2b	0	DHH	Ada	chr2	528309	528319	nonref	ISR92	Ar_2b	10	ngs_te_mapper
DHH_Ada_chr2_528309_528319_10_nonref	CH99_3G3	0	DHH	Ada	chr2	528309	528319	nonref	CH99	3G3	10	ngs_te_mapper
DHH_Ada_chr2_528309_528319_10_nonref	AUS01_1B2	0	DHH	Ada	chr2	528309	528319	nonref	AUS01	1B2	10	ngs_te_mapper
DHH_Ada_chr2_528309_528319_10_nonref	ORE90Ste_a152A8	0	DHH	Ada	chr2	528309	528319	nonref	ORE90Ste	a152A8	10	ngs_te_mapper
DHH_Ada_chr2_528309_528319_10_nonref	ORE90Ste_a153B5	0	DHH	Ada	chr2	528309	528319	nonref	ORE90Ste	a153B5	10	ngs_te_mapper
DHH_Ada_chr2_528309_528319_10_nonref	CH99_3B4	0	DHH	Ada	chr2	528309	528319	nonref	CH99	3B4	10	ngs_te_mapper
DHH_Ada_chr2_528309_528319_10_nonref	ORE15Mad_H2	0	DHH	Ada	chr2	528309	528319	nonref	ORE15Mad	H2	10	ngs_te_mapper
DHH_Ada_chr2_528309_528319_10_nonref	ORE90Mad_a123B17	0	DHH	Ada	chr2	528309	528319	nonref	ORE90Mad	a123B17	10	ngs_te_mapper
DHH_Ada_chr2_528309_528319_10_nonref	CH16_3P15	0	DHH	Ada	chr2	528309	528319	nonref	CH16	3P15	10	ngs_te_mapper
DHH_Ada_chr2_528309_528319_10_nonref	ORE15Ste_B9	0	DHH	Ada	chr2	528309	528319	nonref	ORE15Ste	B9	10	ngs_te_mapper
DHH_Ada_chr2_528309_528319_10_nonref	ORE15Mad_A6	0	DHH	Ada	chr2	528309	528319	nonref	ORE15Mad	A6	10	ngs_te_mapper
DHH_Ada_chr2_528309_528319_10_nonref	ORE15Ste_B23	0	DHH	Ada	chr2	528309	528319	nonref	ORE15Ste	B23	10	ngs_te_mapper
DHH_Ada_chr2_528309_528319_10_nonref	ISR92_Ar_1c	0	DHH	Ada	chr2	528309	528319	nonref	ISR92	Ar_1c	10	ngs_te_mapper
DHH_Ada_chr2_528309_528319_10_nonref	ORE15Ste_A25	0	DHH	Ada	chr2	528309	528319	nonref	ORE15Ste	A25	10	ngs_te_mapper
DHH_Ada_chr2_528309_528319_10_nonref	CH99_15	0	DHH	Ada	chr2	528309	528319	nonref	CH99	15	10	ngs_te_mapper
DHH_Ada_chr2_528309_528319_10_nonref	CH16_3U55	0	DHH	Ada	chr2	528309	528319	nonref	CH16	3U55	10	ngs_te_mapper
DHH_Ada_chr2_528309_528319_10_nonref	ORE15Ste_B18	0	DHH	Ada	chr2	528309	528319	nonref	ORE15Ste	B18	10	ngs_te_mapper
DHH_Ada_chr2_528309_528319_10_nonref	ORE15Mad_F2	0	DHH	Ada	chr2	528309	528319	nonref	ORE15Mad	F2	10	ngs_te_mapper
DHH_Ada_chr2_528309_528319_10_nonref	AUS01_1E4	0	DHH	Ada	chr2	528309	528319	nonref	AUS01	10000	10	ngs_te_mapper
DHH_Ada_chr2_528309_528319_10_nonref	ORE15Mad_D2	0	DHH	Ada	chr2	528309	528319	nonref	ORE15Mad	D2	10	ngs_te_mapper
DHH_Ada_chr2_528309_528319_10_nonref	ORE15Mad_G2	0	DHH	Ada	chr2	528309	528319	nonref	ORE15Mad	G2	10	ngs_te_mapper
DHH_Ada_chr2_528309_528319_10_nonref	CH16_3C19	0	DHH	Ada	chr2	528309	528319	nonref	CH16	3C19	10	ngs_te_mapper
DHH_Ada_chr2_528309_528319_10_nonref	ORE15Mad_E5	0	DHH	Ada	chr2	528309	528319	nonref	ORE15Mad	E5	10	ngs_te_mapper
DHH_Ada_chr2_528309_528319_10_nonref	CH16_3M3	0	DHH	Ada	chr2	528309	528319	nonref	CH16	3M3	10	ngs_te_mapper
DHH_Ada_chr2_528309_528319_10_nonref	ORE90Ste_a152A11	0	DHH	Ada	chr2	528309	528319	nonref	ORE90Ste	a152A11	10	ngs_te_mapper
DHH_Ada_chr2_528309_528319_10_nonref	ORE90Ste_a153B1	0	DHH	Ada	chr2	528309	528319	nonref	ORE90Ste	a153B1	10	ngs_te_mapper
DHH_Ada_chr2_528309_528319_10_nonref	ORE15Ste_A12	0	DHH	Ada	chr2	528309	528319	nonref	ORE15Ste	A12	10	ngs_te_mapper
DHH_Ada_chr2_528309_528319_10_nonref	ORE15Ste_A2	0	DHH	Ada	chr2	528309	528319	nonref	ORE15Ste	A2	10	ngs_te_mapper
DHH_Ada_chr2_528309_528319_10_nonref	ORE90Ste_a152A14	0	DHH	Ada	chr2	528309	528319	nonref	ORE90Ste	a152A14	10	ngs_te_mapper
DHH_Ada_chr2_528309_528319_10_nonref	ISR92_Ar_4f	0	DHH	Ada	chr2	528309	528319	nonref	ISR92	Ar_4f	10	ngs_te_mapper
DHH_Ada_chr2_528309_528319_10_nonref	ORE15Mad_F3	0	DHH	Ada	chr2	528309	528319	nonref	ORE15Mad	F3	10	ngs_te_mapper
DHH_Ada_chr2_528309_528319_10_nonref	ISR92_Ar_16a	0	DHH	Ada	chr2	528309	528319	nonref	ISR92	Ar_16a	10	ngs_te_mapper
DHH_Ada_chr2_528309_528319_10_nonref	AUS01_1C3	0	DHH	Ada	chr2	528309	528319	nonref	AUS01	1C3	10	ngs_te_mapper
DHH_Ada_chr2_528309_528319_10_nonref	ORE15Mad_D5	0	DHH	Ada	chr2	528309	528319	nonref	ORE15Mad	D5	10	ngs_te_mapper
DHH_Ada_chr2_528309_528319_10_nonref	ORE90Ste_a154A10	0	DHH	Ada	chr2	528309	528319	nonref	ORE90Ste	a154A10	10	ngs_te_mapper
DHH_Ada_chr2_528309_528319_10_nonref	ORE90Mad_a124A2	0	DHH	Ada	chr2	528309	528319	nonref	ORE90Mad	a124A2	10	ngs_te_mapper
DHH_Ada_chr2_528309_528319_10_nonref	ORE90Mad_a123B20	0	DHH	Ada	chr2	528309	528319	nonref	ORE90Mad	a123B20	10	ngs_te_mapper
DHH_Ada_chr2_528309_528319_10_nonref	ORE15Ste_A27	0	DHH	Ada	chr2	528309	528319	nonref	ORE15Ste	A27	10	ngs_te_mapper
DHH_Ada_chr2_528309_528319_10_nonref	ORE15Ste_A19	0	DHH	Ada	chr2	528309	528319	nonref	ORE15Ste	A19	10	ngs_te_mapper
DHH_Ada_chr2_528309_528319_10_nonref	ORE90Mad_a123B4	0	DHH	Ada	chr2	528309	528319	nonref	ORE90Mad	a123B4	10	ngs_te_mapper
DHH_Ada_chr2_528309_528319_10_nonref	ORE15Ste_A15	0	DHH	Ada	chr2	528309	528319	nonref	ORE15Ste	A15	10	ngs_te_mapper
DHH_Ada_chr2_528309_528319_10_nonref	CH16_1B73	0	DHH	Ada	chr2	528309	528319	nonref	CH16	1B73	10	ngs_te_mapper
DHH_Ada_chr2_528309_528319_10_nonref	CH16_3T39	0	DHH	Ada	chr2	528309	528319	nonref	CH16	3T39	10	ngs_te_mapper
DHH_Ada_chr2_528309_528319_10_nonref	ORE15Mad_C3	0	DHH	Ada	chr2	528309	528319	nonref	ORE15Mad	C3	10	ngs_te_mapper
DHH_Ada_chr2_528309_528319_10_nonref	ORE15Ste_A26	0	DHH	Ada	chr2	528309	528319	nonref	ORE15Ste	A26	10	ngs_te_mapper
DHH_Ada_chr2_528309_528319_10_nonref	AUS01_1E1	0	DHH	Ada	chr2	528309	528319	nonref	AUS01	10	10	ngs_te_mapper
DHH_Ada_chr2_528309_528319_10_nonref	CH99_3H1	0	DHH	Ada	chr2	528309	528319	nonref	CH99	3H1	10	ngs_te_mapper
DHH_Ada_chr2_528309_528319_10_nonref	ORE90Mad_a124A5	0	DHH	Ada	chr2	528309	528319	nonref	ORE90Mad	a124A5	10	ngs_te_mapper
DHH_Ada_chr2_528309_528319_10_nonref	CH16_3D7	0	DHH	Ada	chr2	528309	528319	nonref	CH16	3D7	10	ngs_te_mapper
DHH_Ada_chr2_528309_528319_10_nonref	CH16_3I14	0	DHH	Ada	chr2	528309	528319	nonref	CH16	3I14	10	ngs_te_mapper
DHH_Ada_chr2_528309_528319_10_nonref	AUS01_1G5	0	DHH	Ada	chr2	528309	528319	nonref	AUS01	1G5	10	ngs_te_mapper
DHH_Ada_chr2_528309_528319_10_nonref	ORE90Ste_a153B10	0	DHH	Ada	chr2	528309	528319	nonref	ORE90Ste	a153B10	10	ngs_te_mapper
DHH_Ada_chr2_528309_528319_10_nonref	ORE15Ste_B16	0	DHH	Ada	chr2	528309	528319	nonref	ORE15Ste	B16	10	ngs_te_mapper
DHH_Ada_chr2_528309_528319_10_nonref	CH99_3H4	0	DHH	Ada	chr2	528309	528319	nonref	CH99	3H4	10	ngs_te_mapper
DHH_Ada_chr2_528309_528319_10_nonref	ORE90Ste_a154A11	0	DHH	Ada	chr2	528309	528319	nonref	ORE90Ste	a154A11	10	ngs_te_mapper
DHH_Ada_chr2_528309_528319_10_nonref	CH16_3Q36	0	DHH	Ada	chr2	528309	528319	nonref	CH16	3Q36	10	ngs_te_mapper
DHH_Ada_chr2_528309_528319_10_nonref	CH99_3A4	0	DHH	Ada	chr2	528309	528319	nonref	CH99	3A4	10	ngs_te_mapper
DHH_Ada_chr2_528309_528319_10_nonref	ORE90Ste_a152A7	0	DHH	Ada	chr2	528309	528319	nonref	ORE90Ste	a152A7	10	ngs_te_mapper
DHH_Ada_chr2_528309_528319_10_nonref	CH16_1D23	0	DHH	Ada	chr2	528309	528319	nonref	CH16	1D23	10	ngs_te_mapper
DHH_Ada_chr2_528309_528319_10_nonref	ISR92_Ar_17i	0	DHH	Ada	chr2	528309	528319	nonref	ISR92	Ar_17i	10	ngs_te_mapper
DHH_Ada_chr2_528309_528319_10_nonref	CH99_3F1	0	DHH	Ada	chr2	528309	528319	nonref	CH99	3F1	10	ngs_te_mapper
DHH_Ada_chr2_528309_528319_10_nonref	ORE90Mad_a124A1	0	DHH	Ada	chr2	528309	528319	nonref	ORE90Mad	a124A1	10	ngs_te_mapper
DHH_Ada_chr2_528309_528319_10_nonref	ORE90Ste_a153B15	0	DHH	Ada	chr2	528309	528319	nonref	ORE90Ste	a153B15	10	ngs_te_mapper
DHH_Ada_chr2_528309_528319_10_nonref	ORE15Mad_D1	0	DHH	Ada	chr2	528309	528319	nonref	ORE15Mad	D1	10	ngs_te_mapper
DHH_Ada_chr2_528309_528319_10_nonref	CH99_3D1	0	DHH	Ada	chr2	528309	528319	nonref	CH99	3D1	10	ngs_te_mapper
DHH_Ada_chr2_528309_528319_10_nonref	CH16_3G46	0	DHH	Ada	chr2	528309	528319	nonref	CH16	3G46	10	ngs_te_mapper
DHH_Ada_chr2_528309_528319_10_nonref	CH16_3N48	0	DHH	Ada	chr2	528309	528319	nonref	CH16	3N48	10	ngs_te_mapper
DHH_Ada_chr2_528309_528319_10_nonref	ISR92_Ar_17d	0	DHH	Ada	chr2	528309	528319	nonref	ISR92	Ar_17d	10	ngs_te_mapper
DHH_Ada_chr2_528309_528319_10_nonref	CH16_1A57	0	DHH	Ada	chr2	528309	528319	nonref	CH16	1A57	10	ngs_te_mapper
DHH_Ada_chr2_528309_528319_10_nonref	ISR92_Ar_19e	0	DHH	Ada	chr2	528309	528319	nonref	ISR92	Ar_19e	10	ngs_te_mapper
DHH_Ada_chr2_528309_528319_10_nonref	CH16_3O21	0	DHH	Ada	chr2	528309	528319	nonref	CH16	3O21	10	ngs_te_mapper
DHH_Ada_chr2_528309_528319_10_nonref	CH16_3F2	0	DHH	Ada	chr2	528309	528319	nonref	CH16	3F2	10	ngs_te_mapper
DHH_Ada_chr2_528309_528319_10_nonref	ORE15Mad_E3	0	DHH	Ada	chr2	528309	528319	nonref	ORE15Mad	E3	10	ngs_te_mapper
DHH_Ada_chr2_528309_528319_10_nonref	ORE15Mad_G4	0	DHH	Ada	chr2	528309	528319	nonref	ORE15Mad	G4	10	ngs_te_mapper
DHH_Ada_chr2_528309_528319_10_nonref	ISR92_Ar_17e	0	DHH	Ada	chr2	528309	528319	nonref	ISR92	Ar_17e	10	ngs_te_mapper
DHH_Ada_chr2_528309_528319_10_nonref	ORE90Ste_a153B18	0	DHH	Ada	chr2	528309	528319	nonref	ORE90Ste	a153B18	10	ngs_te_mapper
DHH_Ada_chr2_528309_528319_10_nonref	CH16_1E70	0	DHH	Ada	chr2	528309	528319	nonref	CH16	1e+70	10	ngs_te_mapper
DHH_Ada_chr2_528309_528319_10_nonref	CH99_3D7	0	DHH	Ada	chr2	528309	528319	nonref	CH99	3D7	10	ngs_te_mapper
DHH_Ada_chr2_528309_528319_10_nonref	ORE90Mad_a123B8	0	DHH	Ada	chr2	528309	528319	nonref	ORE90Mad	a123B8	10	ngs_te_mapper
DHH_Ada_chr2_528309_528319_10_nonref	ORE90Mad_a124A10	0	DHH	Ada	chr2	528309	528319	nonref	ORE90Mad	a124A10	10	ngs_te_mapper
DHH_Ada_chr2_528309_528319_10_nonref	CH99_3F5	0	DHH	Ada	chr2	528309	528319	nonref	CH99	3F5	10	ngs_te_mapper
DHH_Ada_chr2_528309_528319_10_nonref	ORE15Mad_G3	0	DHH	Ada	chr2	528309	528319	nonref	ORE15Mad	G3	10	ngs_te_mapper
DHH_Ada_chr2_528309_528319_10_nonref	ISR92_Ar_1j	0	DHH	Ada	chr2	528309	528319	nonref	ISR92	Ar_1j	10	ngs_te_mapper
DHH_Ada_chr2_528309_528319_10_nonref	ORE15Mad_A7	0	DHH	Ada	chr2	528309	528319	nonref	ORE15Mad	A7	10	ngs_te_mapper
DHH_Ada_chr2_528309_528319_10_nonref	AUS01_1C2	0	DHH	Ada	chr2	528309	528319	nonref	AUS01	1C2	10	ngs_te_mapper
DHH_Ada_chr2_528309_528319_10_nonref	CH16_3H33	0	DHH	Ada	chr2	528309	528319	nonref	CH16	3H33	10	ngs_te_mapper
DHH_Ada_chr2_528309_528319_10_nonref	AUS01_1A6	0	DHH	Ada	chr2	528309	528319	nonref	AUS01	1A6	10	ngs_te_mapper
DHH_Ada_chr2_528309_528319_10_nonref	ORE90Ste_a153B9	0	DHH	Ada	chr2	528309	528319	nonref	ORE90Ste	a153B9	10	ngs_te_mapper
DHH_Ada_chr2_528309_528319_10_nonref	ORE15Ste_B19	0	DHH	Ada	chr2	528309	528319	nonref	ORE15Ste	B19	10	ngs_te_mapper
DHH_Ada_chr2_528309_528319_10_nonref	AUS01_1A9	0	DHH	Ada	chr2	528309	528319	nonref	AUS01	1A9	10	ngs_te_mapper
DHH_Ada_chr2_528309_528319_10_nonref	AUS01_1G2	0	DHH	Ada	chr2	528309	528319	nonref	AUS01	1G2	10	ngs_te_mapper
DHH_Ada_chr2_528309_528319_10_nonref	ISR92_Ar_4g	0	DHH	Ada	chr2	528309	528319	nonref	ISR92	Ar_4g	10	ngs_te_mapper
DHH_Ada_chr2_528309_528319_10_nonref	CH16_3W21	0	DHH	Ada	chr2	528309	528319	nonref	CH16	3W21	10	ngs_te_mapper
DHH_Ada_chr2_528309_528319_10_nonref	CH16_3D10	0	DHH	Ada	chr2	528309	528319	nonref	CH16	3D10	10	ngs_te_mapper
DHH_Ada_chr2_528309_528319_10_nonref	CH16_3I23	0	DHH	Ada	chr2	528309	528319	nonref	CH16	3I23	10	ngs_te_mapper
DHH_Ada_chr2_528309_528319_10_nonref	ORE15Mad_C5	0	DHH	Ada	chr2	528309	528319	nonref	ORE15Mad	C5	10	ngs_te_mapper
DHH_Ada_chr2_528309_528319_10_nonref	CH16_3T31	0	DHH	Ada	chr2	528309	528319	nonref	CH16	3T31	10	ngs_te_mapper
DHH_Ada_chr2_528309_528319_10_nonref	CH16_3O24	0	DHH	Ada	chr2	528309	528319	nonref	CH16	3O24	10	ngs_te_mapper
DHH_Ada_chr2_528309_528319_10_nonref	CH16_1K29	0	DHH	Ada	chr2	528309	528319	nonref	CH16	1K29	10	ngs_te_mapper
DHH_Ada_chr2_528309_528319_10_nonref	ORE15Ste_A7	0	DHH	Ada	chr2	528309	528319	nonref	ORE15Ste	A7	10	ngs_te_mapper
DHH_Ada_chr2_528309_528319_10_nonref	ORE15Mad_A2	0	DHH	Ada	chr2	528309	528319	nonref	ORE15Mad	A2	10	ngs_te_mapper
DHH_Ada_chr2_528309_528319_10_nonref	ORE15Mad_G5	0	DHH	Ada	chr2	528309	528319	nonref	ORE15Mad	G5	10	ngs_te_mapper
DHH_Ada_chr2_528309_528319_10_nonref	ISR92_Ar_17r	0	DHH	Ada	chr2	528309	528319	nonref	ISR92	Ar_17r	10	ngs_te_mapper
DHH_Ada_chr2_528309_528319_10_nonref	ORE15Mad_C1	0	DHH	Ada	chr2	528309	528319	nonref	ORE15Mad	C1	10	ngs_te_mapper
DHH_Ada_chr2_528309_528319_10_nonref	ORE15Mad_G1	0	DHH	Ada	chr2	528309	528319	nonref	ORE15Mad	G1	10	ngs_te_mapper
DHH_Ada_chr2_528309_528319_10_nonref	CH99_3B8	0	DHH	Ada	chr2	528309	528319	nonref	CH99	3B8	10	ngs_te_mapper
DHH_Ada_chr2_528309_528319_10_nonref	CH16_3E9	0	DHH	Ada	chr2	528309	528319	nonref	CH16	3000000000	10	ngs_te_mapper
DHH_Ada_chr2_528309_528319_10_nonref	CH16_3D6	0	DHH	Ada	chr2	528309	528319	nonref	CH16	3D6	10	ngs_te_mapper
DHH_Ada_chr2_528309_528319_10_nonref	ISR92_Ar_2f	0	DHH	Ada	chr2	528309	528319	nonref	ISR92	Ar_2f	10	ngs_te_mapper
DHH_Ada_chr2_528309_528319_10_nonref	ORE90Mad_a123B14	0	DHH	Ada	chr2	528309	528319	nonref	ORE90Mad	a123B14	10	ngs_te_mapper
DHH_Ada_chr2_528309_528319_10_nonref	AUS01_1C6	0	DHH	Ada	chr2	528309	528319	nonref	AUS01	1C6	10	ngs_te_mapper
DHH_Ada_chr2_528309_528319_10_nonref	ORE90Ste_a154A4	0	DHH	Ada	chr2	528309	528319	nonref	ORE90Ste	a154A4	10	ngs_te_mapper
DHH_Ada_chr2_528309_528319_10_nonref	CH16_3U42	0	DHH	Ada	chr2	528309	528319	nonref	CH16	3U42	10	ngs_te_mapper
DHH_Ada_chr2_528309_528319_10_nonref	ORE90Mad_a123B18	0	DHH	Ada	chr2	528309	528319	nonref	ORE90Mad	a123B18	10	ngs_te_mapper
DHH_Ada_chr2_528309_528319_10_nonref	CH99_3F3	0	DHH	Ada	chr2	528309	528319	nonref	CH99	3F3	10	ngs_te_mapper
DHH_Ada_chr2_528309_528319_10_nonref	ISR92_Ar_12f	0	DHH	Ada	chr2	528309	528319	nonref	ISR92	Ar_12f	10	ngs_te_mapper
DHH_Ada_chr2_528309_528319_10_nonref	ORE15Ste_B8	0	DHH	Ada	chr2	528309	528319	nonref	ORE15Ste	B8	10	ngs_te_mapper
DHH_Ada_chr2_528309_528319_10_nonref	CH16_1A11	0	DHH	Ada	chr2	528309	528319	nonref	CH16	1A11	10	ngs_te_mapper
DHH_Ada_chr2_528309_528319_10_nonref	ORE15Ste_A11	0	DHH	Ada	chr2	528309	528319	nonref	ORE15Ste	A11	10	ngs_te_mapper
DHH_Ada_chr2_528309_528319_10_nonref	ORE90Mad_a123B11	0	DHH	Ada	chr2	528309	528319	nonref	ORE90Mad	a123B11	10	ngs_te_mapper
DHH_Ada_chr2_528309_528319_10_nonref	ORE15Ste_B14	0	DHH	Ada	chr2	528309	528319	nonref	ORE15Ste	B14	10	ngs_te_mapper
DHH_Ada_chr2_528309_528319_10_nonref	CH16_3G6	0	DHH	Ada	chr2	528309	528319	nonref	CH16	3G6	10	ngs_te_mapper
DHH_Ada_chr2_528309_528319_10_nonref	CH99_3A10	0	DHH	Ada	chr2	528309	528319	nonref	CH99	3A10	10	ngs_te_mapper
DHH_Ada_chr2_528309_528319_10_nonref	ORE15Mad_E2	0	DHH	Ada	chr2	528309	528319	nonref	ORE15Mad	E2	10	ngs_te_mapper
DHH_Ada_chr2_528309_528319_10_nonref	CH99_3B2	0	DHH	Ada	chr2	528309	528319	nonref	CH99	3B2	10	ngs_te_mapper
DHH_Ada_chr2_528309_528319_10_nonref	CH16_3M19	0	DHH	Ada	chr2	528309	528319	nonref	CH16	3M19	10	ngs_te_mapper
DHH_Ada_chr2_528309_528319_10_nonref	ORE15Ste_B4	0	DHH	Ada	chr2	528309	528319	nonref	ORE15Ste	B4	10	ngs_te_mapper
DHH_Ada_chr2_528309_528319_10_nonref	ORE15Ste_B11	0	DHH	Ada	chr2	528309	528319	nonref	ORE15Ste	B11	10	ngs_te_mapper
DHH_Ada_chr2_528309_528319_10_nonref	ORE15Ste_A16	0	DHH	Ada	chr2	528309	528319	nonref	ORE15Ste	A16	10	ngs_te_mapper
DHH_Ada_chr2_528309_528319_10_nonref	CH99_28	0	DHH	Ada	chr2	528309	528319	nonref	CH99	28	10	ngs_te_mapper
DHH_Ada_chr2_528309_528319_10_nonref	AUS01_1B1	0	DHH	Ada	chr2	528309	528319	nonref	AUS01	1B1	10	ngs_te_mapper
DHH_Ada_chr2_528309_528319_10_nonref	AUS01_1E5	0	DHH	Ada	chr2	528309	528319	nonref	AUS01	100000	10	ngs_te_mapper
DHH_Ada_chr2_528309_528319_10_nonref	CH99_3A8	0	DHH	Ada	chr2	528309	528319	nonref	CH99	3A8	10	ngs_te_mapper
DHH_Ada_chr2_528309_528319_10_nonref	ISR92_Ar_4e	0	DHH	Ada	chr2	528309	528319	nonref	ISR92	Ar_4e	10	ngs_te_mapper
DHH_Ada_chr2_528309_528319_10_nonref	ORE15Mad_F4	0	DHH	Ada	chr2	528309	528319	nonref	ORE15Mad	F4	10	ngs_te_mapper
DHH_Ada_chr2_528309_528319_10_nonref	CH16_3P39	0	DHH	Ada	chr2	528309	528319	nonref	CH16	3P39	10	ngs_te_mapper
DHH_Ada_chr2_528309_528319_10_nonref	ORE90Ste_a153B3	0	DHH	Ada	chr2	528309	528319	nonref	ORE90Ste	a153B3	10	ngs_te_mapper
DHH_Ada_chr2_528309_528319_10_nonref	ORE90Ste_a153B6	0	DHH	Ada	chr2	528309	528319	nonref	ORE90Ste	a153B6	10	ngs_te_mapper
DHH_Ada_chr2_528309_528319_10_nonref	ORE90Mad_a123B15	0	DHH	Ada	chr2	528309	528319	nonref	ORE90Mad	a123B15	10	ngs_te_mapper
DHH_Ada_chr2_528309_528319_10_nonref	ORE15Ste_B10	0	DHH	Ada	chr2	528309	528319	nonref	ORE15Ste	B10	10	ngs_te_mapper
DHH_Ada_chr2_528309_528319_10_nonref	CH99_3F4	0	DHH	Ada	chr2	528309	528319	nonref	CH99	3F4	10	ngs_te_mapper
DHH_Ada_chr2_528309_528319_10_nonref	ISR92_Ar_22f	0	DHH	Ada	chr2	528309	528319	nonref	ISR92	Ar_22f	10	ngs_te_mapper
DHH_Ada_chr2_528309_528319_10_nonref	ISR92_Ar_2c	0	DHH	Ada	chr2	528309	528319	nonref	ISR92	Ar_2c	10	ngs_te_mapper
DHH_Ada_chr2_528309_528319_10_nonref	CH16_3F4	0	DHH	Ada	chr2	528309	528319	nonref	CH16	3F4	10	ngs_te_mapper
DHH_Ada_chr2_528309_528319_10_nonref	ISR92_Ar_4b	0	DHH	Ada	chr2	528309	528319	nonref	ISR92	Ar_4b	10	ngs_te_mapper
DHH_Ada_chr2_528309_528319_10_nonref	CH16_3R1	0	DHH	Ada	chr2	528309	528319	nonref	CH16	3R1	10	ngs_te_mapper
DHH_Ada_chr2_528309_528319_10_nonref	ORE90Ste_a154A7	0	DHH	Ada	chr2	528309	528319	nonref	ORE90Ste	a154A7	10	ngs_te_mapper
DHH_Ada_chr2_528309_528319_10_nonref	ORE15Ste_A3	0	DHH	Ada	chr2	528309	528319	nonref	ORE15Ste	A3	10	ngs_te_mapper
DHH_Ada_chr2_528309_528319_10_nonref	ORE15Mad_A5	0	DHH	Ada	chr2	528309	528319	nonref	ORE15Mad	A5	10	ngs_te_mapper
DHH_Ada_chr2_528309_528319_10_nonref	ORE15Mad_H4	0	DHH	Ada	chr2	528309	528319	nonref	ORE15Mad	H4	10	ngs_te_mapper
DHH_Ada_chr2_528309_528319_10_nonref	ORE90Ste_a154A19	0	DHH	Ada	chr2	528309	528319	nonref	ORE90Ste	a154A19	10	ngs_te_mapper
DHH_Ada_chr2_528309_528319_10_nonref	ORE90Mad_a124A7	0	DHH	Ada	chr2	528309	528319	nonref	ORE90Mad	a124A7	10	ngs_te_mapper
DHH_Ada_chr2_528309_528319_10_nonref	ORE90Ste_a152A13	0	DHH	Ada	chr2	528309	528319	nonref	ORE90Ste	a152A13	10	ngs_te_mapper
DHH_Ada_chr2_528309_528319_10_nonref	ORE15Mad_H3	0	DHH	Ada	chr2	528309	528319	nonref	ORE15Mad	H3	10	ngs_te_mapper
DHH_Ada_chr2_528309_528319_10_nonref	ORE15Mad_B1	0	DHH	Ada	chr2	528309	528319	nonref	ORE15Mad	B1	10	ngs_te_mapper
DHH_Ada_chr2_528309_528319_10_nonref	ORE15Mad_E1	0	DHH	Ada	chr2	528309	528319	nonref	ORE15Mad	E1	10	ngs_te_mapper
DHH_Ada_chr2_528309_528319_10_nonref	ISR92_Ar_15c	0	DHH	Ada	chr2	528309	528319	nonref	ISR92	Ar_15c	10	ngs_te_mapper
DHH_Ada_chr2_528309_528319_10_nonref	ORE15Ste_A6	0	DHH	Ada	chr2	528309	528319	nonref	ORE15Ste	A6	10	ngs_te_mapper
DHH_Ada_chr2_528309_528319_10_nonref	AUS01_1A5	0	DHH	Ada	chr2	528309	528319	nonref	AUS01	1A5	10	ngs_te_mapper
DHH_Ada_chr2_528309_528319_10_nonref	ORE15Ste_A10	0	DHH	Ada	chr2	528309	528319	nonref	ORE15Ste	A10	10	ngs_te_mapper
DHH_Ada_chr2_528309_528319_10_nonref	CH99_3G6	0	DHH	Ada	chr2	528309	528319	nonref	CH99	3G6	10	ngs_te_mapper
DHH_Ada_chr2_528309_528319_10_nonref	CH99_3A5	0	DHH	Ada	chr2	528309	528319	nonref	CH99	3A5	10	ngs_te_mapper
DHH_Ada_chr2_528309_528319_10_nonref	CH16_3D1	0	DHH	Ada	chr2	528309	528319	nonref	CH16	3D1	10	ngs_te_mapper
DHH_Ada_chr2_528309_528319_10_nonref	ISR92_Ar_11i	0	DHH	Ada	chr2	528309	528319	nonref	ISR92	Ar_11i	10	ngs_te_mapper
DHH_Ada_chr2_528309_528319_10_nonref	CH16_1C65	0	DHH	Ada	chr2	528309	528319	nonref	CH16	1C65	10	ngs_te_mapper
DHH_Ada_chr2_528309_528319_10_nonref	CH99_SW39	0	DHH	Ada	chr2	528309	528319	nonref	CH99	SW39	10	ngs_te_mapper
DHH_Ada_chr2_528309_528319_10_nonref	ORE90Mad_a123B5	0	DHH	Ada	chr2	528309	528319	nonref	ORE90Mad	a123B5	10	ngs_te_mapper
DHH_Ada_chr2_528309_528319_10_nonref	ORE15Mad_F5	0	DHH	Ada	chr2	528309	528319	nonref	ORE15Mad	F5	10	ngs_te_mapper
DHH_Ada_chr2_528309_528319_10_nonref	ORE15Ste_B15	0	DHH	Ada	chr2	528309	528319	nonref	ORE15Ste	B15	10	ngs_te_mapper
DHH_Ada_chr2_528309_528319_10_nonref	CH99_3D5	0	DHH	Ada	chr2	528309	528319	nonref	CH99	3D5	10	ngs_te_mapper
DHH_Ada_chr2_528309_528319_10_nonref	ORE15Ste_B21	0	DHH	Ada	chr2	528309	528319	nonref	ORE15Ste	B21	10	ngs_te_mapper
DHH_Ada_chr2_528309_528319_10_nonref	ORE90Ste_a152A6	0	DHH	Ada	chr2	528309	528319	nonref	ORE90Ste	a152A6	10	ngs_te_mapper
DHH_Ada_chr2_528309_528319_10_nonref	ISR92_Ar_16h	0	DHH	Ada	chr2	528309	528319	nonref	ISR92	Ar_16h	10	ngs_te_mapper
DHH_Ada_chr2_528309_528319_10_nonref	CH16_3V27	0	DHH	Ada	chr2	528309	528319	nonref	CH16	3V27	10	ngs_te_mapper
DHH_Ada_chr2_528309_528319_10_nonref	ORE15Ste_A18	0	DHH	Ada	chr2	528309	528319	nonref	ORE15Ste	A18	10	ngs_te_mapper
DHH_Ada_chr2_528309_528319_10_nonref	ORE90Ste_a153B13	0	DHH	Ada	chr2	528309	528319	nonref	ORE90Ste	a153B13	10	ngs_te_mapper
DHH_Ada_chr2_528309_528319_10_nonref	CH16_1I3	0	DHH	Ada	chr2	528309	528319	nonref	CH16	1I3	10	ngs_te_mapper
DHH_Ada_chr2_528309_528319_10_nonref	ORE90Mad_a123B2	0	DHH	Ada	chr2	528309	528319	nonref	ORE90Mad	a123B2	10	ngs_te_mapper
DHH_Ada_chr2_528309_528319_10_nonref	ORE15Ste_B1	0	DHH	Ada	chr2	528309	528319	nonref	ORE15Ste	B1	10	ngs_te_mapper
DHH_Ada_chr2_528309_528319_10_nonref	ORE90Ste_a154A13	0	DHH	Ada	chr2	528309	528319	nonref	ORE90Ste	a154A13	10	ngs_te_mapper
DHH_Ada_chr2_528309_528319_10_nonref	CH16_3K1	0	DHH	Ada	chr2	528309	528319	nonref	CH16	3K1	10	ngs_te_mapper
DHH_Ada_chr2_528309_528319_10_nonref	ORE15Ste_B2	0	DHH	Ada	chr2	528309	528319	nonref	ORE15Ste	B2	10	ngs_te_mapper
DHH_Ada_chr2_528309_528319_10_nonref	ORE90Mad_a123B6	0	DHH	Ada	chr2	528309	528319	nonref	ORE90Mad	a123B6	10	ngs_te_mapper
DHH_Ada_chr2_528309_528319_10_nonref	ORE15Ste_A21	0	DHH	Ada	chr2	528309	528319	nonref	ORE15Ste	A21	10	ngs_te_mapper
DHH_Ada_chr2_528309_528319_10_nonref	ORE15Ste_A20	0	DHH	Ada	chr2	528309	528319	nonref	ORE15Ste	A20	10	ngs_te_mapper
DHH_Ada_chr2_528309_528319_10_nonref	ISR92_Ar_15a	0	DHH	Ada	chr2	528309	528319	nonref	ISR92	Ar_15a	10	ngs_te_mapper
DHH_Ada_chr2_528309_528319_10_nonref	ORE15Mad_D3	0	DHH	Ada	chr2	528309	528319	nonref	ORE15Mad	D3	10	ngs_te_mapper
DHH_Ada_chr2_528309_528319_10_nonref	ORE90Mad_a124A11	0	DHH	Ada	chr2	528309	528319	nonref	ORE90Mad	a124A11	10	ngs_te_mapper
DHH_Ada_chr2_528309_528319_10_nonref	ISR92_Ar_12e	0	DHH	Ada	chr2	528309	528319	nonref	ISR92	Ar_12e	10	ngs_te_mapper
DHH_Ada_chr2_528309_528319_10_nonref	CH16_1C12	0	DHH	Ada	chr2	528309	528319	nonref	CH16	1C12	10	ngs_te_mapper
DHH_Ada_chr2_528309_528319_10_nonref	ORE15Mad_E7	0	DHH	Ada	chr2	528309	528319	nonref	ORE15Mad	E7	10	ngs_te_mapper
DHH_Ada_chr2_528309_528319_10_nonref	ORE15Mad_C6	0	DHH	Ada	chr2	528309	528319	nonref	ORE15Mad	C6	10	ngs_te_mapper
DHH_Ada_chr2_528309_528319_10_nonref	AUS01_1B8	0	DHH	Ada	chr2	528309	528319	nonref	AUS01	1B8	10	ngs_te_mapper
DHH_Ada_chr2_528309_528319_10_nonref	ORE15Ste_A14	0	DHH	Ada	chr2	528309	528319	nonref	ORE15Ste	A14	10	ngs_te_mapper
DHH_Ada_chr2_528309_528319_10_nonref	CH16_3F9	0	DHH	Ada	chr2	528309	528319	nonref	CH16	3F9	10	ngs_te_mapper
DHH_Ada_chr2_528309_528319_10_nonref	AUS01_1H6	0	DHH	Ada	chr2	528309	528319	nonref	AUS01	1H6	10	ngs_te_mapper
DHH_Ada_chr2_528309_528319_10_nonref	ORE15Ste_B7	0	DHH	Ada	chr2	528309	528319	nonref	ORE15Ste	B7	10	ngs_te_mapper
DHH_Ada_chr2_528309_528319_10_nonref	AUS01_1D5	0	DHH	Ada	chr2	528309	528319	nonref	AUS01	1D5	10	ngs_te_mapper
DHH_Ada_chr2_528309_528319_10_nonref	AUS01_1H8	0	DHH	Ada	chr2	528309	528319	nonref	AUS01	1H8	10	ngs_te_mapper
DHH_Ada_chr2_528309_528319_10_nonref	ORE15Mad_E4	0	DHH	Ada	chr2	528309	528319	nonref	ORE15Mad	E4	10	ngs_te_mapper
DHH_Ada_chr2_528309_528319_10_nonref	AUS01_1C1	0	DHH	Ada	chr2	528309	528319	nonref	AUS01	1C1	10	ngs_te_mapper
DHH_Ada_chr2_528309_528319_10_nonref	ORE15Mad_D6	0	DHH	Ada	chr2	528309	528319	nonref	ORE15Mad	D6	10	ngs_te_mapper
DHH_Ada_chr2_528309_528319_10_nonref	ORE15Mad_H1	0	DHH	Ada	chr2	528309	528319	nonref	ORE15Mad	H1	10	ngs_te_mapper
DHH_Ada_chr2_528309_528319_10_nonref	ORE90Mad_a124A4	0	DHH	Ada	chr2	528309	528319	nonref	ORE90Mad	a124A4	10	ngs_te_mapper
DHH_Ada_chr2_528309_528319_10_nonref	CH99_3A2	0	DHH	Ada	chr2	528309	528319	nonref	CH99	3A2	10	ngs_te_mapper
DHH_Ada_chr2_528309_528319_10_nonref	AUS01_1F2	0	DHH	Ada	chr2	528309	528319	nonref	AUS01	1F2	10	ngs_te_mapper
DHH_Ada_chr2_528309_528319_10_nonref	AUS01_1D8	0	DHH	Ada	chr2	528309	528319	nonref	AUS01	1D8	10	ngs_te_mapper
DHH_Ada_chr2_528309_528319_10_nonref	CH16_3M36	0	DHH	Ada	chr2	528309	528319	nonref	CH16	3M36	10	ngs_te_mapper
DHH_Ada_chr2_528309_528319_10_nonref	ORE90Mad_a123B10	0	DHH	Ada	chr2	528309	528319	nonref	ORE90Mad	a123B10	10	ngs_te_mapper
DHH_Ada_chr2_528309_528319_10_nonref	ORE15Ste_B20	0	DHH	Ada	chr2	528309	528319	nonref	ORE15Ste	B20	10	ngs_te_mapper
DHH_Ada_chr2_528309_528319_10_nonref	ORE15Ste_B24	0	DHH	Ada	chr2	528309	528319	nonref	ORE15Ste	B24	10	ngs_te_mapper
DHH_Ada_chr2_528309_528319_10_nonref	AUS01_1C8	0	DHH	Ada	chr2	528309	528319	nonref	AUS01	1C8	10	ngs_te_mapper
DHH_Ada_chr2_528309_528319_10_nonref	ORE90Mad_a123B3	0	DHH	Ada	chr2	528309	528319	nonref	ORE90Mad	a123B3	10	ngs_te_mapper
DHH_Ada_chr2_528309_528319_10_nonref	ORE90Mad_a123B7	0	DHH	Ada	chr2	528309	528319	nonref	ORE90Mad	a123B7	10	ngs_te_mapper
DHH_Ada_chr2_528309_528319_10_nonref	ORE15Ste_A24	0	DHH	Ada	chr2	528309	528319	nonref	ORE15Ste	A24	10	ngs_te_mapper
DHH_Ada_chr2_528309_528319_10_nonref	AUS01_1A4	0	DHH	Ada	chr2	528309	528319	nonref	AUS01	1A4	10	ngs_te_mapper
DHH_Ada_chr2_528309_528319_10_nonref	ORE15Mad_A1	0	DHH	Ada	chr2	528309	528319	nonref	ORE15Mad	A1	10	ngs_te_mapper
DHH_Ada_chr2_528309_528319_10_nonref	ORE90Ste_a153B19	0	DHH	Ada	chr2	528309	528319	nonref	ORE90Ste	a153B19	10	ngs_te_mapper
DHH_Ada_chr2_528309_528319_10_nonref	ORE90Mad_a123B19	0	DHH	Ada	chr2	528309	528319	nonref	ORE90Mad	a123B19	10	ngs_te_mapper
DHH_Ada_chr2_528309_528319_10_nonref	CH16_3E45	0	DHH	Ada	chr2	528309	528319	nonref	CH16	3e+45	10	ngs_te_mapper
DHH_Ada_chr2_528309_528319_10_nonref	ORE15Ste_B6	0	DHH	Ada	chr2	528309	528319	nonref	ORE15Ste	B6	10	ngs_te_mapper
DHH_Ada_chr2_528309_528319_10_nonref	ORE15Mad_B3	0	DHH	Ada	chr2	528309	528319	nonref	ORE15Mad	B3	10	ngs_te_mapper
DHH_Ada_chr2_528309_528319_10_nonref	ORE90Ste_a152A15	0	DHH	Ada	chr2	528309	528319	nonref	ORE90Ste	a152A15	10	ngs_te_mapper
DHH_Ada_chr2_544859_544869_10_nonref	ORE90Ste_a152A20	0	DHH	Ada	chr2	544859	544869	nonref	ORE90Ste	a152A20	10	ngs_te_mapper
DHH_Ada_chr2_544859_544869_10_nonref	ORE90Ste_a153B1	0	DHH	Ada	chr2	544859	544869	nonref	ORE90Ste	a153B1	10	ngs_te_mapper
DHH_Ada_chr2_544859_544869_10_nonref	ISR92_Ar_1j	0	DHH	Ada	chr2	544859	544869	nonref	ISR92	Ar_1j	10	ngs_te_mapper
DHH_Ada_chr2_544859_544869_10_nonref	AUS01_1C1	0	DHH	Ada	chr2	544859	544869	nonref	AUS01	1C1	10	ngs_te_mapper
DHH_Ada_chr2_544859_544869_10_nonref	ISR92_Ar_12d	0	DHH	Ada	chr2	544859	544869	nonref	ISR92	Ar_12d	10	ngs_te_mapper
DHH_Ada_chr2_544859_544869_10_nonref	AUS01_1C2	0	DHH	Ada	chr2	544859	544869	nonref	AUS01	1C2	10	ngs_te_mapper
DHH_Ada_chr2_544859_544869_10_nonref	AUS01_1E4	0	DHH	Ada	chr2	544859	544869	nonref	AUS01	10000	10	ngs_te_mapper
DHH_Ada_chr2_544859_544869_10_nonref	ISR92_Ar_17e	0	DHH	Ada	chr2	544859	544869	nonref	ISR92	Ar_17e	10	ngs_te_mapper
DHH_Ada_chr2_544859_544869_10_nonref	CH16_3M19	0	DHH	Ada	chr2	544859	544869	nonref	CH16	3M19	10	ngs_te_mapper
DHH_Ada_chr2_544859_544869_10_nonref	ISR92_Ar_4e	0	DHH	Ada	chr2	544859	544869	nonref	ISR92	Ar_4e	10	ngs_te_mapper
DHH_Ada_chr2_544859_544869_10_nonref	CH16_1H32	0	DHH	Ada	chr2	544859	544869	nonref	CH16	1H32	10	ngs_te_mapper
DHH_Ada_chr2_544859_544869_10_nonref	ORE15Ste_A7	0	DHH	Ada	chr2	544859	544869	nonref	ORE15Ste	A7	10	ngs_te_mapper
DHH_Ada_chr2_544859_544869_10_nonref	CH16_1A27	0	DHH	Ada	chr2	544859	544869	nonref	CH16	1A27	10	ngs_te_mapper
DHH_Ada_chr2_544859_544869_10_nonref	CH99_3B4	0	DHH	Ada	chr2	544859	544869	nonref	CH99	3B4	10	ngs_te_mapper
DHH_Ada_chr2_544859_544869_10_nonref	CH16_1D23	0	DHH	Ada	chr2	544859	544869	nonref	CH16	1D23	10	ngs_te_mapper
DHH_Ada_chr2_544859_544869_10_nonref	CH99_3G2	0	DHH	Ada	chr2	544859	544869	nonref	CH99	3G2	10	ngs_te_mapper
DHH_Ada_chr2_544859_544869_10_nonref	CH16_3N8	0	DHH	Ada	chr2	544859	544869	nonref	CH16	3N8	10	ngs_te_mapper
DHH_Ada_chr2_544859_544869_10_nonref	ORE15Ste_B23	0	DHH	Ada	chr2	544859	544869	nonref	ORE15Ste	B23	10	ngs_te_mapper
DHH_Ada_chr2_544859_544869_10_nonref	ORE15Ste_A5	0	DHH	Ada	chr2	544859	544869	nonref	ORE15Ste	A5	10	ngs_te_mapper
DHH_Ada_chr2_544859_544869_10_nonref	ORE15Ste_B17	0	DHH	Ada	chr2	544859	544869	nonref	ORE15Ste	B17	10	ngs_te_mapper
DHH_Ada_chr2_544859_544869_10_nonref	CH99_3C7	0	DHH	Ada	chr2	544859	544869	nonref	CH99	3C7	10	ngs_te_mapper
DHH_Ada_chr2_544859_544869_10_nonref	CH99_3H1	0	DHH	Ada	chr2	544859	544869	nonref	CH99	3H1	10	ngs_te_mapper
DHH_Ada_chr2_544859_544869_10_nonref	ORE15Mad_A4	0	DHH	Ada	chr2	544859	544869	nonref	ORE15Mad	A4	10	ngs_te_mapper
DHH_Ada_chr2_544859_544869_10_nonref	CH16_3N48	0	DHH	Ada	chr2	544859	544869	nonref	CH16	3N48	10	ngs_te_mapper
DHH_Ada_chr2_544859_544869_10_nonref	ORE15Ste_A16	0	DHH	Ada	chr2	544859	544869	nonref	ORE15Ste	A16	10	ngs_te_mapper
DHH_Ada_chr2_544859_544869_10_nonref	ORE15Mad_F1	0	DHH	Ada	chr2	544859	544869	nonref	ORE15Mad	F1	10	ngs_te_mapper
DHH_Ada_chr2_544859_544869_10_nonref	ORE15Ste_A25	0	DHH	Ada	chr2	544859	544869	nonref	ORE15Ste	A25	10	ngs_te_mapper
DHH_Ada_chr2_544859_544869_10_nonref	ORE90Ste_a154A15	0	DHH	Ada	chr2	544859	544869	nonref	ORE90Ste	a154A15	10	ngs_te_mapper
DHH_Ada_chr2_544859_544869_10_nonref	ORE15Mad_D1	0	DHH	Ada	chr2	544859	544869	nonref	ORE15Mad	D1	10	ngs_te_mapper
DHH_Ada_chr2_544859_544869_10_nonref	CH99_3C4	0	DHH	Ada	chr2	544859	544869	nonref	CH99	3C4	10	ngs_te_mapper
DHH_Ada_chr2_544859_544869_10_nonref	ORE15Mad_C4	0	DHH	Ada	chr2	544859	544869	nonref	ORE15Mad	C4	10	ngs_te_mapper
DHH_Ada_chr2_544859_544869_10_nonref	CH99_3D7	0	DHH	Ada	chr2	544859	544869	nonref	CH99	3D7	10	ngs_te_mapper
DHH_Ada_chr2_544859_544869_10_nonref	ORE90Mad_a123B11	0	DHH	Ada	chr2	544859	544869	nonref	ORE90Mad	a123B11	10	ngs_te_mapper
DHH_Ada_chr2_544859_544869_10_nonref	CH99_3D3	0	DHH	Ada	chr2	544859	544869	nonref	CH99	3D3	10	ngs_te_mapper
DHH_Ada_chr2_544859_544869_10_nonref	CH16_1B8	0	DHH	Ada	chr2	544859	544869	nonref	CH16	1B8	10	ngs_te_mapper
DHH_Ada_chr2_544859_544869_10_nonref	ISR92_Ar_4b	0	DHH	Ada	chr2	544859	544869	nonref	ISR92	Ar_4b	10	ngs_te_mapper
DHH_Ada_chr2_544859_544869_10_nonref	ORE15Ste_B8	0	DHH	Ada	chr2	544859	544869	nonref	ORE15Ste	B8	10	ngs_te_mapper
DHH_Ada_chr2_544859_544869_10_nonref	AUS01_1D4	0	DHH	Ada	chr2	544859	544869	nonref	AUS01	1D4	10	ngs_te_mapper
DHH_Ada_chr2_544859_544869_10_nonref	ORE90Mad_a123B9	0	DHH	Ada	chr2	544859	544869	nonref	ORE90Mad	a123B9	10	ngs_te_mapper
DHH_Ada_chr2_544859_544869_10_nonref	ORE15Mad_C7	0	DHH	Ada	chr2	544859	544869	nonref	ORE15Mad	C7	10	ngs_te_mapper
DHH_Ada_chr2_544859_544869_10_nonref	ORE15Ste_B12	0	DHH	Ada	chr2	544859	544869	nonref	ORE15Ste	B12	10	ngs_te_mapper
DHH_Ada_chr2_544859_544869_10_nonref	ORE15Ste_A4	0	DHH	Ada	chr2	544859	544869	nonref	ORE15Ste	A4	10	ngs_te_mapper
DHH_Ada_chr2_544859_544869_10_nonref	ORE15Mad_B4	0	DHH	Ada	chr2	544859	544869	nonref	ORE15Mad	B4	10	ngs_te_mapper
DHH_Ada_chr2_544859_544869_10_nonref	ORE15Mad_G2	0	DHH	Ada	chr2	544859	544869	nonref	ORE15Mad	G2	10	ngs_te_mapper
DHH_Ada_chr2_544859_544869_10_nonref	ORE90Ste_a152A7	0	DHH	Ada	chr2	544859	544869	nonref	ORE90Ste	a152A7	10	ngs_te_mapper
DHH_Ada_chr2_544859_544869_10_nonref	CH16_3G6	0	DHH	Ada	chr2	544859	544869	nonref	CH16	3G6	10	ngs_te_mapper
DHH_Ada_chr2_544859_544869_10_nonref	ISR92_Ar_19e	0	DHH	Ada	chr2	544859	544869	nonref	ISR92	Ar_19e	10	ngs_te_mapper
DHH_Ada_chr2_544859_544869_10_nonref	CH99_3A10	0	DHH	Ada	chr2	544859	544869	nonref	CH99	3A10	10	ngs_te_mapper
DHH_Ada_chr2_544859_544869_10_nonref	ISR92_Ar_4f	0	DHH	Ada	chr2	544859	544869	nonref	ISR92	Ar_4f	10	ngs_te_mapper
DHH_Ada_chr2_544859_544869_10_nonref	CH99_3D5	0	DHH	Ada	chr2	544859	544869	nonref	CH99	3D5	10	ngs_te_mapper
DHH_Ada_chr2_544859_544869_10_nonref	ORE15Ste_A9	0	DHH	Ada	chr2	544859	544869	nonref	ORE15Ste	A9	10	ngs_te_mapper
DHH_Ada_chr2_544859_544869_10_nonref	ORE90Ste_a154A3	0	DHH	Ada	chr2	544859	544869	nonref	ORE90Ste	a154A3	10	ngs_te_mapper
DHH_Ada_chr2_544859_544869_10_nonref	ORE15Ste_A23	0	DHH	Ada	chr2	544859	544869	nonref	ORE15Ste	A23	10	ngs_te_mapper
DHH_Ada_chr2_544859_544869_10_nonref	CH16_1A11	0	DHH	Ada	chr2	544859	544869	nonref	CH16	1A11	10	ngs_te_mapper
DHH_Ada_chr2_544859_544869_10_nonref	CH16_3U42	0	DHH	Ada	chr2	544859	544869	nonref	CH16	3U42	10	ngs_te_mapper
DHH_Ada_chr2_544859_544869_10_nonref	ORE15Mad_D4	0	DHH	Ada	chr2	544859	544869	nonref	ORE15Mad	D4	10	ngs_te_mapper
DHH_Ada_chr2_544859_544869_10_nonref	AUS01_1A9	0	DHH	Ada	chr2	544859	544869	nonref	AUS01	1A9	10	ngs_te_mapper
DHH_Ada_chr2_544859_544869_10_nonref	ORE15Mad_G4	0	DHH	Ada	chr2	544859	544869	nonref	ORE15Mad	G4	10	ngs_te_mapper
DHH_Ada_chr2_544859_544869_10_nonref	CH16_3G34	0	DHH	Ada	chr2	544859	544869	nonref	CH16	3G34	10	ngs_te_mapper
DHH_Ada_chr2_544859_544869_10_nonref	ORE15Mad_F6	0	DHH	Ada	chr2	544859	544869	nonref	ORE15Mad	F6	10	ngs_te_mapper
DHH_Ada_chr2_544859_544869_10_nonref	ORE90Ste_a152A11	0	DHH	Ada	chr2	544859	544869	nonref	ORE90Ste	a152A11	10	ngs_te_mapper
DHH_Ada_chr2_544859_544869_10_nonref	ISR92_Ar_1c	0	DHH	Ada	chr2	544859	544869	nonref	ISR92	Ar_1c	10	ngs_te_mapper
DHH_Ada_chr2_544859_544869_10_nonref	CH99_3A2	0	DHH	Ada	chr2	544859	544869	nonref	CH99	3A2	10	ngs_te_mapper
DHH_Ada_chr2_544859_544869_10_nonref	ORE15Ste_A8	0	DHH	Ada	chr2	544859	544869	nonref	ORE15Ste	A8	10	ngs_te_mapper
DHH_Ada_chr2_544859_544869_10_nonref	CH16_3U55	0	DHH	Ada	chr2	544859	544869	nonref	CH16	3U55	10	ngs_te_mapper
DHH_Ada_chr2_544859_544869_10_nonref	ISR92_Ar_12e	0	DHH	Ada	chr2	544859	544869	nonref	ISR92	Ar_12e	10	ngs_te_mapper
DHH_Ada_chr2_544859_544869_10_nonref	ISR92_Ar_11g	0	DHH	Ada	chr2	544859	544869	nonref	ISR92	Ar_11g	10	ngs_te_mapper
DHH_Ada_chr2_544859_544869_10_nonref	ORE15Ste_A22	0	DHH	Ada	chr2	544859	544869	nonref	ORE15Ste	A22	10	ngs_te_mapper
DHH_Ada_chr2_544859_544869_10_nonref	CH99_SW5	0	DHH	Ada	chr2	544859	544869	nonref	CH99	SW5	10	ngs_te_mapper
DHH_Ada_chr2_544859_544869_10_nonref	ORE15Mad_A6	0	DHH	Ada	chr2	544859	544869	nonref	ORE15Mad	A6	10	ngs_te_mapper
DHH_Ada_chr2_544859_544869_10_nonref	CH16_1C52	0	DHH	Ada	chr2	544859	544869	nonref	CH16	1C52	10	ngs_te_mapper
DHH_Ada_chr2_544859_544869_10_nonref	ORE15Ste_A19	0	DHH	Ada	chr2	544859	544869	nonref	ORE15Ste	A19	10	ngs_te_mapper
DHH_Ada_chr2_544859_544869_10_nonref	ORE90Ste_a154A10	0	DHH	Ada	chr2	544859	544869	nonref	ORE90Ste	a154A10	10	ngs_te_mapper
DHH_Ada_chr2_544859_544869_10_nonref	CH99_15	0	DHH	Ada	chr2	544859	544869	nonref	CH99	15	10	ngs_te_mapper
DHH_Ada_chr2_544859_544869_10_nonref	ORE90Ste_a154A2	0	DHH	Ada	chr2	544859	544869	nonref	ORE90Ste	a154A2	10	ngs_te_mapper
DHH_Ada_chr2_544859_544869_10_nonref	CH16_1C65	0	DHH	Ada	chr2	544859	544869	nonref	CH16	1C65	10	ngs_te_mapper
DHH_Ada_chr2_544859_544869_10_nonref	ORE15Mad_C5	0	DHH	Ada	chr2	544859	544869	nonref	ORE15Mad	C5	10	ngs_te_mapper
DHH_Ada_chr2_544859_544869_10_nonref	ORE90Mad_a123B17	0	DHH	Ada	chr2	544859	544869	nonref	ORE90Mad	a123B17	10	ngs_te_mapper
DHH_Ada_chr2_544859_544869_10_nonref	AUS01_1A5	0	DHH	Ada	chr2	544859	544869	nonref	AUS01	1A5	10	ngs_te_mapper
DHH_Ada_chr2_544859_544869_10_nonref	ORE90Ste_a152A8	0	DHH	Ada	chr2	544859	544869	nonref	ORE90Ste	a152A8	10	ngs_te_mapper
DHH_Ada_chr2_544859_544869_10_nonref	CH16_3E23	0	DHH	Ada	chr2	544859	544869	nonref	CH16	3e+23	10	ngs_te_mapper
DHH_Ada_chr2_544859_544869_10_nonref	ORE15Mad_H3	0	DHH	Ada	chr2	544859	544869	nonref	ORE15Mad	H3	10	ngs_te_mapper
DHH_Ada_chr2_544859_544869_10_nonref	CH99_3H3	0	DHH	Ada	chr2	544859	544869	nonref	CH99	3H3	10	ngs_te_mapper
DHH_Ada_chr2_544859_544869_10_nonref	CH16_3I14	0	DHH	Ada	chr2	544859	544869	nonref	CH16	3I14	10	ngs_te_mapper
DHH_Ada_chr2_544859_544869_10_nonref	ORE15Ste_A6	0	DHH	Ada	chr2	544859	544869	nonref	ORE15Ste	A6	10	ngs_te_mapper
DHH_Ada_chr2_544859_544869_10_nonref	CH99_3A9	0	DHH	Ada	chr2	544859	544869	nonref	CH99	3A9	10	ngs_te_mapper
DHH_Ada_chr2_544859_544869_10_nonref	ISR92_Ar_22f	0	DHH	Ada	chr2	544859	544869	nonref	ISR92	Ar_22f	10	ngs_te_mapper
DHH_Ada_chr2_544859_544869_10_nonref	CH16_3D1	0	DHH	Ada	chr2	544859	544869	nonref	CH16	3D1	10	ngs_te_mapper
DHH_Ada_chr2_544859_544869_10_nonref	CH16_3K1	0	DHH	Ada	chr2	544859	544869	nonref	CH16	3K1	10	ngs_te_mapper
DHH_Ada_chr2_544859_544869_10_nonref	CH16_1B73	0	DHH	Ada	chr2	544859	544869	nonref	CH16	1B73	10	ngs_te_mapper
DHH_Ada_chr2_544859_544869_10_nonref	ORE15Mad_F2	0	DHH	Ada	chr2	544859	544869	nonref	ORE15Mad	F2	10	ngs_te_mapper
DHH_Ada_chr2_544859_544869_10_nonref	ORE15Ste_A17	0	DHH	Ada	chr2	544859	544869	nonref	ORE15Ste	A17	10	ngs_te_mapper
DHH_Ada_chr2_544859_544869_10_nonref	ORE90Mad_a124A6	0	DHH	Ada	chr2	544859	544869	nonref	ORE90Mad	a124A6	10	ngs_te_mapper
DHH_Ada_chr2_544859_544869_10_nonref	CH16_3C19	0	DHH	Ada	chr2	544859	544869	nonref	CH16	3C19	10	ngs_te_mapper
DHH_Ada_chr2_544859_544869_10_nonref	ISR92_Ar_18b	0	DHH	Ada	chr2	544859	544869	nonref	ISR92	Ar_18b	10	ngs_te_mapper
DHH_Ada_chr2_544859_544869_10_nonref	ORE15Ste_B19	0	DHH	Ada	chr2	544859	544869	nonref	ORE15Ste	B19	10	ngs_te_mapper
DHH_Ada_chr2_544859_544869_10_nonref	ORE90Ste_a152A16	0	DHH	Ada	chr2	544859	544869	nonref	ORE90Ste	a152A16	10	ngs_te_mapper
DHH_Ada_chr2_544859_544869_10_nonref	CH16_1B31	0	DHH	Ada	chr2	544859	544869	nonref	CH16	1B31	10	ngs_te_mapper
DHH_Ada_chr2_544859_544869_10_nonref	ISR92_Ar_17d	0	DHH	Ada	chr2	544859	544869	nonref	ISR92	Ar_17d	10	ngs_te_mapper
DHH_Ada_chr2_544859_544869_10_nonref	ORE90Mad_a123B10	0	DHH	Ada	chr2	544859	544869	nonref	ORE90Mad	a123B10	10	ngs_te_mapper
DHH_Ada_chr2_544859_544869_10_nonref	ORE15Ste_B3	0	DHH	Ada	chr2	544859	544869	nonref	ORE15Ste	B3	10	ngs_te_mapper
DHH_Ada_chr2_544859_544869_10_nonref	ORE15Ste_B1	0	DHH	Ada	chr2	544859	544869	nonref	ORE15Ste	B1	10	ngs_te_mapper
DHH_Ada_chr2_544859_544869_10_nonref	CH16_1A57	0	DHH	Ada	chr2	544859	544869	nonref	CH16	1A57	10	ngs_te_mapper
DHH_Ada_chr2_544859_544869_10_nonref	ORE90Mad_a123B18	0	DHH	Ada	chr2	544859	544869	nonref	ORE90Mad	a123B18	10	ngs_te_mapper
DHH_Ada_chr2_544859_544869_10_nonref	CH99_3B2	0	DHH	Ada	chr2	544859	544869	nonref	CH99	3B2	10	ngs_te_mapper
DHH_Ada_chr2_544859_544869_10_nonref	ORE15Ste_A26	0	DHH	Ada	chr2	544859	544869	nonref	ORE15Ste	A26	10	ngs_te_mapper
DHH_Ada_chr2_544859_544869_10_nonref	CH99_3A6	0	DHH	Ada	chr2	544859	544869	nonref	CH99	3A6	10	ngs_te_mapper
DHH_Ada_chr2_544859_544869_10_nonref	AUS01_1B7	0	DHH	Ada	chr2	544859	544869	nonref	AUS01	1B7	10	ngs_te_mapper
DHH_Ada_chr2_544859_544869_10_nonref	ORE15Mad_F3	0	DHH	Ada	chr2	544859	544869	nonref	ORE15Mad	F3	10	ngs_te_mapper
DHH_Ada_chr2_544859_544869_10_nonref	ORE15Ste_A20	0	DHH	Ada	chr2	544859	544869	nonref	ORE15Ste	A20	10	ngs_te_mapper
DHH_Ada_chr2_544859_544869_10_nonref	ISR92_Ar_16h	0	DHH	Ada	chr2	544859	544869	nonref	ISR92	Ar_16h	10	ngs_te_mapper
DHH_Ada_chr2_544859_544869_10_nonref	CH99_3A5	0	DHH	Ada	chr2	544859	544869	nonref	CH99	3A5	10	ngs_te_mapper
DHH_Ada_chr2_544859_544869_10_nonref	ORE15Mad_E5	0	DHH	Ada	chr2	544859	544869	nonref	ORE15Mad	E5	10	ngs_te_mapper
DHH_Ada_chr2_544859_544869_10_nonref	CH16_3O21	0	DHH	Ada	chr2	544859	544869	nonref	CH16	3O21	10	ngs_te_mapper
DHH_Ada_chr2_544859_544869_10_nonref	ORE15Ste_B10	0	DHH	Ada	chr2	544859	544869	nonref	ORE15Ste	B10	10	ngs_te_mapper
DHH_Ada_chr2_544859_544869_10_nonref	ORE90Ste_a153B4	0	DHH	Ada	chr2	544859	544869	nonref	ORE90Ste	a153B4	10	ngs_te_mapper
DHH_Ada_chr2_544859_544869_10_nonref	ISR92_Ar_2b	0	DHH	Ada	chr2	544859	544869	nonref	ISR92	Ar_2b	10	ngs_te_mapper
DHH_Ada_chr2_544859_544869_10_nonref	CH99_3G6	0	DHH	Ada	chr2	544859	544869	nonref	CH99	3G6	10	ngs_te_mapper
DHH_Ada_chr2_544859_544869_10_nonref	CH16_3F9	0	DHH	Ada	chr2	544859	544869	nonref	CH16	3F9	10	ngs_te_mapper
DHH_Ada_chr2_544859_544869_10_nonref	ORE90Mad_a124A10	0	DHH	Ada	chr2	544859	544869	nonref	ORE90Mad	a124A10	10	ngs_te_mapper
DHH_Ada_chr2_544859_544869_10_nonref	ORE15Mad_H1	0	DHH	Ada	chr2	544859	544869	nonref	ORE15Mad	H1	10	ngs_te_mapper
DHH_Ada_chr2_544859_544869_10_nonref	AUS01_1F3	0	DHH	Ada	chr2	544859	544869	nonref	AUS01	1F3	10	ngs_te_mapper
DHH_Ada_chr2_544859_544869_10_nonref	CH16_3G26	0	DHH	Ada	chr2	544859	544869	nonref	CH16	3G26	10	ngs_te_mapper
DHH_Ada_chr2_544859_544869_10_nonref	ORE15Ste_A15	0	DHH	Ada	chr2	544859	544869	nonref	ORE15Ste	A15	10	ngs_te_mapper
DHH_Ada_chr2_544859_544869_10_nonref	AUS01_1E5	0	DHH	Ada	chr2	544859	544869	nonref	AUS01	100000	10	ngs_te_mapper
DHH_Ada_chr2_544859_544869_10_nonref	ISR92_Ar_21a	0	DHH	Ada	chr2	544859	544869	nonref	ISR92	Ar_21a	10	ngs_te_mapper
DHH_Ada_chr2_544859_544869_10_nonref	AUS01_1G5	0	DHH	Ada	chr2	544859	544869	nonref	AUS01	1G5	10	ngs_te_mapper
DHH_Ada_chr2_544859_544869_10_nonref	ORE90Ste_a152A14	0	DHH	Ada	chr2	544859	544869	nonref	ORE90Ste	a152A14	10	ngs_te_mapper
DHH_Ada_chr2_544859_544869_10_nonref	CH16_3D6	0	DHH	Ada	chr2	544859	544869	nonref	CH16	3D6	10	ngs_te_mapper
DHH_Ada_chr2_544859_544869_10_nonref	ORE15Mad_D5	0	DHH	Ada	chr2	544859	544869	nonref	ORE15Mad	D5	10	ngs_te_mapper
DHH_Ada_chr2_544859_544869_10_nonref	ISR92_Ar_17i	0	DHH	Ada	chr2	544859	544869	nonref	ISR92	Ar_17i	10	ngs_te_mapper
DHH_Ada_chr2_544859_544869_10_nonref	CH99_3D8	0	DHH	Ada	chr2	544859	544869	nonref	CH99	3D8	10	ngs_te_mapper
DHH_Ada_chr2_544859_544869_10_nonref	ORE15Ste_A10	0	DHH	Ada	chr2	544859	544869	nonref	ORE15Ste	A10	10	ngs_te_mapper
DHH_Ada_chr2_544859_544869_10_nonref	ORE90Ste_a153B5	0	DHH	Ada	chr2	544859	544869	nonref	ORE90Ste	a153B5	10	ngs_te_mapper
DHH_Ada_chr2_544859_544869_10_nonref	ISR92_Ar_2f	0	DHH	Ada	chr2	544859	544869	nonref	ISR92	Ar_2f	10	ngs_te_mapper
DHH_Ada_chr2_544859_544869_10_nonref	CH16_3P15	0	DHH	Ada	chr2	544859	544869	nonref	CH16	3P15	10	ngs_te_mapper
DHH_Ada_chr2_544859_544869_10_nonref	CH16_3F2	0	DHH	Ada	chr2	544859	544869	nonref	CH16	3F2	10	ngs_te_mapper
DHH_Ada_chr2_544859_544869_10_nonref	ORE90Ste_a153B15	0	DHH	Ada	chr2	544859	544869	nonref	ORE90Ste	a153B15	10	ngs_te_mapper
DHH_Ada_chr2_544859_544869_10_nonref	CH99_3F3	0	DHH	Ada	chr2	544859	544869	nonref	CH99	3F3	10	ngs_te_mapper
DHH_Ada_chr2_544859_544869_10_nonref	ORE15Mad_C3	0	DHH	Ada	chr2	544859	544869	nonref	ORE15Mad	C3	10	ngs_te_mapper
DHH_Ada_chr2_544859_544869_10_nonref	ORE90Ste_a153B9	0	DHH	Ada	chr2	544859	544869	nonref	ORE90Ste	a153B9	10	ngs_te_mapper
DHH_Ada_chr2_544859_544869_10_nonref	ORE15Mad_H4	0	DHH	Ada	chr2	544859	544869	nonref	ORE15Mad	H4	10	ngs_te_mapper
DHH_Ada_chr2_544859_544869_10_nonref	ISR92_Ar_5g	0	DHH	Ada	chr2	544859	544869	nonref	ISR92	Ar_5g	10	ngs_te_mapper
DHH_Ada_chr2_544859_544869_10_nonref	ORE90Mad_a123B4	0	DHH	Ada	chr2	544859	544869	nonref	ORE90Mad	a123B4	10	ngs_te_mapper
DHH_Ada_chr2_544859_544869_10_nonref	ORE90Mad_a123B2	0	DHH	Ada	chr2	544859	544869	nonref	ORE90Mad	a123B2	10	ngs_te_mapper
DHH_Ada_chr2_544859_544869_10_nonref	ORE15Ste_B4	0	DHH	Ada	chr2	544859	544869	nonref	ORE15Ste	B4	10	ngs_te_mapper
DHH_Ada_chr2_544859_544869_10_nonref	CH16_3H33	0	DHH	Ada	chr2	544859	544869	nonref	CH16	3H33	10	ngs_te_mapper
DHH_Ada_chr2_544859_544869_10_nonref	AUS01_1H6	0	DHH	Ada	chr2	544859	544869	nonref	AUS01	1H6	10	ngs_te_mapper
DHH_Ada_chr2_544859_544869_10_nonref	CH16_3E9	0	DHH	Ada	chr2	544859	544869	nonref	CH16	3000000000	10	ngs_te_mapper
DHH_Ada_chr2_544859_544869_10_nonref	ORE15Mad_E1	0	DHH	Ada	chr2	544859	544869	nonref	ORE15Mad	E1	10	ngs_te_mapper
DHH_Ada_chr2_544859_544869_10_nonref	ORE90Ste_a154A4	0	DHH	Ada	chr2	544859	544869	nonref	ORE90Ste	a154A4	10	ngs_te_mapper
DHH_Ada_chr2_544859_544869_10_nonref	ORE15Ste_B22	0	DHH	Ada	chr2	544859	544869	nonref	ORE15Ste	B22	10	ngs_te_mapper
DHH_Ada_chr2_544859_544869_10_nonref	ORE15Mad_F5	0	DHH	Ada	chr2	544859	544869	nonref	ORE15Mad	F5	10	ngs_te_mapper
DHH_Ada_chr2_544859_544869_10_nonref	CH16_3Q9	0	DHH	Ada	chr2	544859	544869	nonref	CH16	3Q9	10	ngs_te_mapper
DHH_Ada_chr2_544859_544869_10_nonref	ORE15Mad_H7	0	DHH	Ada	chr2	544859	544869	nonref	ORE15Mad	H7	10	ngs_te_mapper
DHH_Ada_chr2_544859_544869_10_nonref	CH16_3I23	0	DHH	Ada	chr2	544859	544869	nonref	CH16	3I23	10	ngs_te_mapper
DHH_Ada_chr2_544859_544869_10_nonref	ORE90Ste_a153B19	0	DHH	Ada	chr2	544859	544869	nonref	ORE90Ste	a153B19	10	ngs_te_mapper
DHH_Ada_chr2_544859_544869_10_nonref	ORE90Ste_a154A13	0	DHH	Ada	chr2	544859	544869	nonref	ORE90Ste	a154A13	10	ngs_te_mapper
DHH_Ada_chr2_544859_544869_10_nonref	ORE90Mad_a123B3	0	DHH	Ada	chr2	544859	544869	nonref	ORE90Mad	a123B3	10	ngs_te_mapper
DHH_Ada_chr2_544859_544869_10_nonref	CH99_3F1	0	DHH	Ada	chr2	544859	544869	nonref	CH99	3F1	10	ngs_te_mapper
DHH_Ada_chr2_544859_544869_10_nonref	CH99_3A1	0	DHH	Ada	chr2	544859	544869	nonref	CH99	3A1	10	ngs_te_mapper
DHH_Ada_chr2_544859_544869_10_nonref	ORE90Mad_a124A1	0	DHH	Ada	chr2	544859	544869	nonref	ORE90Mad	a124A1	10	ngs_te_mapper
DHH_Ada_chr2_544859_544869_10_nonref	CH16_3M3	0	DHH	Ada	chr2	544859	544869	nonref	CH16	3M3	10	ngs_te_mapper
DHH_Ada_chr2_544859_544869_10_nonref	ORE90Mad_a123B8	0	DHH	Ada	chr2	544859	544869	nonref	ORE90Mad	a123B8	10	ngs_te_mapper
DHH_Ada_chr2_544859_544869_10_nonref	CH99_3A8	0	DHH	Ada	chr2	544859	544869	nonref	CH99	3A8	10	ngs_te_mapper
DHH_Ada_chr2_544859_544869_10_nonref	ORE15Ste_A18	0	DHH	Ada	chr2	544859	544869	nonref	ORE15Ste	A18	10	ngs_te_mapper
DHH_Ada_chr2_544859_544869_10_nonref	ORE90Mad_a123B21	0	DHH	Ada	chr2	544859	544869	nonref	ORE90Mad	a123B21	10	ngs_te_mapper
DHH_Ada_chr2_544859_544869_10_nonref	ORE90Ste_a154A7	0	DHH	Ada	chr2	544859	544869	nonref	ORE90Ste	a154A7	10	ngs_te_mapper
DHH_Ada_chr2_544859_544869_10_nonref	CH99_3F5	0	DHH	Ada	chr2	544859	544869	nonref	CH99	3F5	10	ngs_te_mapper
DHH_Ada_chr2_544859_544869_10_nonref	ORE90Ste_a153B18	0	DHH	Ada	chr2	544859	544869	nonref	ORE90Ste	a153B18	10	ngs_te_mapper
DHH_Ada_chr2_544859_544869_10_nonref	ISR92_Ar_1b	0	DHH	Ada	chr2	544859	544869	nonref	ISR92	Ar_1b	10	ngs_te_mapper
DHH_Ada_chr2_544859_544869_10_nonref	ORE90Ste_a153B10	0	DHH	Ada	chr2	544859	544869	nonref	ORE90Ste	a153B10	10	ngs_te_mapper
DHH_Ada_chr2_544859_544869_10_nonref	AUS01_1F8	0	DHH	Ada	chr2	544859	544869	nonref	AUS01	1F8	10	ngs_te_mapper
DHH_Ada_chr2_544859_544869_10_nonref	ORE15Ste_A27	0	DHH	Ada	chr2	544859	544869	nonref	ORE15Ste	A27	10	ngs_te_mapper
DHH_Ada_chr2_544859_544869_10_nonref	ORE15Mad_E2	0	DHH	Ada	chr2	544859	544869	nonref	ORE15Mad	E2	10	ngs_te_mapper
DHH_Ada_chr2_544859_544869_10_nonref	ISR92_Ar_12f	0	DHH	Ada	chr2	544859	544869	nonref	ISR92	Ar_12f	10	ngs_te_mapper
DHH_Ada_chr2_544859_544869_10_nonref	ORE15Mad_G1	0	DHH	Ada	chr2	544859	544869	nonref	ORE15Mad	G1	10	ngs_te_mapper
DHH_Ada_chr2_544859_544869_10_nonref	ORE15Ste_B2	0	DHH	Ada	chr2	544859	544869	nonref	ORE15Ste	B2	10	ngs_te_mapper
DHH_Ada_chr2_544859_544869_10_nonref	ORE15Ste_B5	0	DHH	Ada	chr2	544859	544869	nonref	ORE15Ste	B5	10	ngs_te_mapper
DHH_Ada_chr2_544859_544869_10_nonref	ORE90Mad_a123B15	0	DHH	Ada	chr2	544859	544869	nonref	ORE90Mad	a123B15	10	ngs_te_mapper
DHH_Ada_chr2_544859_544869_10_nonref	CH16_1E70	0	DHH	Ada	chr2	544859	544869	nonref	CH16	1e+70	10	ngs_te_mapper
DHH_Ada_chr2_544859_544869_10_nonref	ORE90Ste_a153B6	0	DHH	Ada	chr2	544859	544869	nonref	ORE90Ste	a153B6	10	ngs_te_mapper
DHH_Ada_chr2_544859_544869_10_nonref	ORE90Mad_a124A2	0	DHH	Ada	chr2	544859	544869	nonref	ORE90Mad	a124A2	10	ngs_te_mapper
DHH_Ada_chr2_544859_544869_10_nonref	ORE90Mad_a123B20	0	DHH	Ada	chr2	544859	544869	nonref	ORE90Mad	a123B20	10	ngs_te_mapper
DHH_Ada_chr2_544859_544869_10_nonref	ORE15Mad_B5	0	DHH	Ada	chr2	544859	544869	nonref	ORE15Mad	B5	10	ngs_te_mapper
DHH_Ada_chr2_544859_544869_10_nonref	CH16_3O9	0	DHH	Ada	chr2	544859	544869	nonref	CH16	3O9	10	ngs_te_mapper
DHH_Ada_chr2_544859_544869_10_nonref	ORE90Ste_a152A13	0	DHH	Ada	chr2	544859	544869	nonref	ORE90Ste	a152A13	10	ngs_te_mapper
DHH_Ada_chr2_544859_544869_10_nonref	ORE15Ste_A13	0	DHH	Ada	chr2	544859	544869	nonref	ORE15Ste	A13	10	ngs_te_mapper
DHH_Ada_chr2_544859_544869_10_nonref	ORE90Mad_a124A5	0	DHH	Ada	chr2	544859	544869	nonref	ORE90Mad	a124A5	10	ngs_te_mapper
DHH_Ada_chr2_544859_544869_10_nonref	ORE15Mad_C1	0	DHH	Ada	chr2	544859	544869	nonref	ORE15Mad	C1	10	ngs_te_mapper
DHH_Ada_chr2_544859_544869_10_nonref	ORE15Ste_A12	0	DHH	Ada	chr2	544859	544869	nonref	ORE15Ste	A12	10	ngs_te_mapper
DHH_Ada_chr2_544859_544869_10_nonref	CH99_3F2	0	DHH	Ada	chr2	544859	544869	nonref	CH99	3F2	10	ngs_te_mapper
DHH_Ada_chr2_544859_544869_10_nonref	ORE15Ste_B9	0	DHH	Ada	chr2	544859	544869	nonref	ORE15Ste	B9	10	ngs_te_mapper
DHH_Ada_chr2_544859_544869_10_nonref	ORE15Ste_A1	0	DHH	Ada	chr2	544859	544869	nonref	ORE15Ste	A1	10	ngs_te_mapper
DHH_Ada_chr2_544859_544869_10_nonref	ISR92_Ar_5a	0	DHH	Ada	chr2	544859	544869	nonref	ISR92	Ar_5a	10	ngs_te_mapper
DHH_Ada_chr2_544859_544869_10_nonref	CH99_3B8	0	DHH	Ada	chr2	544859	544869	nonref	CH99	3B8	10	ngs_te_mapper
DHH_Ada_chr2_544859_544869_10_nonref	AUS01_1C3	0	DHH	Ada	chr2	544859	544869	nonref	AUS01	1C3	10	ngs_te_mapper
DHH_Ada_chr2_544859_544869_10_nonref	ISR92_Ar_15c	0	DHH	Ada	chr2	544859	544869	nonref	ISR92	Ar_15c	10	ngs_te_mapper
DHH_Ada_chr2_544859_544869_10_nonref	ORE15Mad_E4	0	DHH	Ada	chr2	544859	544869	nonref	ORE15Mad	E4	10	ngs_te_mapper
DHH_Ada_chr2_544859_544869_10_nonref	CH99_3A4	0	DHH	Ada	chr2	544859	544869	nonref	CH99	3A4	10	ngs_te_mapper
DHH_Ada_chr2_544859_544869_10_nonref	ORE90Mad_a123B6	0	DHH	Ada	chr2	544859	544869	nonref	ORE90Mad	a123B6	10	ngs_te_mapper
DHH_Ada_chr2_544859_544869_10_nonref	ORE90Ste_a153B13	0	DHH	Ada	chr2	544859	544869	nonref	ORE90Ste	a153B13	10	ngs_te_mapper
DHH_Ada_chr2_544859_544869_10_nonref	AUS01_1A6	0	DHH	Ada	chr2	544859	544869	nonref	AUS01	1A6	10	ngs_te_mapper
DHH_Ada_chr2_544859_544869_10_nonref	CH16_3M36	1	DHH	Ada	chr2	544859	544869	nonref	CH16	3M36	10	ngs_te_mapper
DHH_Ada_chr2_544859_544869_10_nonref	CH99_28	0	DHH	Ada	chr2	544859	544869	nonref	CH99	28	10	ngs_te_mapper
DHH_Ada_chr2_544859_544869_10_nonref	ORE15Mad_A3	0	DHH	Ada	chr2	544859	544869	nonref	ORE15Mad	A3	10	ngs_te_mapper
DHH_Ada_chr2_544859_544869_10_nonref	ORE15Ste_B18	0	DHH	Ada	chr2	544859	544869	nonref	ORE15Ste	B18	10	ngs_te_mapper
DHH_Ada_chr2_544859_544869_10_nonref	CH16_3R1	0	DHH	Ada	chr2	544859	544869	nonref	CH16	3R1	10	ngs_te_mapper
DHH_Ada_chr2_544859_544869_10_nonref	AUS01_1B2	0	DHH	Ada	chr2	544859	544869	nonref	AUS01	1B2	10	ngs_te_mapper
DHH_Ada_chr2_544859_544869_10_nonref	ORE15Ste_B24	0	DHH	Ada	chr2	544859	544869	nonref	ORE15Ste	B24	10	ngs_te_mapper
DHH_Ada_chr2_544859_544869_10_nonref	CH16_3G46	0	DHH	Ada	chr2	544859	544869	nonref	CH16	3G46	10	ngs_te_mapper
DHH_Ada_chr2_544859_544869_10_nonref	ORE90Ste_a152A6	0	DHH	Ada	chr2	544859	544869	nonref	ORE90Ste	a152A6	10	ngs_te_mapper
DHH_Ada_chr2_544859_544869_10_nonref	ORE15Ste_B14	0	DHH	Ada	chr2	544859	544869	nonref	ORE15Ste	B14	10	ngs_te_mapper
DHH_Ada_chr2_544859_544869_10_nonref	ORE90Ste_a154A17	0	DHH	Ada	chr2	544859	544869	nonref	ORE90Ste	a154A17	10	ngs_te_mapper
DHH_Ada_chr2_544859_544869_10_nonref	ORE15Mad_E6	0	DHH	Ada	chr2	544859	544869	nonref	ORE15Mad	E6	10	ngs_te_mapper
DHH_Ada_chr2_544859_544869_10_nonref	ORE15Ste_B15	0	DHH	Ada	chr2	544859	544869	nonref	ORE15Ste	B15	10	ngs_te_mapper
DHH_Ada_chr2_544859_544869_10_nonref	ORE90Mad_a123B12	0	DHH	Ada	chr2	544859	544869	nonref	ORE90Mad	a123B12	10	ngs_te_mapper
DHH_Ada_chr2_544859_544869_10_nonref	ORE15Ste_B20	0	DHH	Ada	chr2	544859	544869	nonref	ORE15Ste	B20	10	ngs_te_mapper
DHH_Ada_chr2_544859_544869_10_nonref	CH99_3F4	0	DHH	Ada	chr2	544859	544869	nonref	CH99	3F4	10	ngs_te_mapper
DHH_Ada_chr2_544859_544869_10_nonref	ORE15Ste_A11	0	DHH	Ada	chr2	544859	544869	nonref	ORE15Ste	A11	10	ngs_te_mapper
DHH_Ada_chr2_544859_544869_10_nonref	ORE15Mad_D2	0	DHH	Ada	chr2	544859	544869	nonref	ORE15Mad	D2	10	ngs_te_mapper
DHH_Ada_chr2_544859_544869_10_nonref	ORE15Mad_A1	0	DHH	Ada	chr2	544859	544869	nonref	ORE15Mad	A1	10	ngs_te_mapper
DHH_Ada_chr2_544859_544869_10_nonref	ORE15Mad_C2	0	DHH	Ada	chr2	544859	544869	nonref	ORE15Mad	C2	10	ngs_te_mapper
DHH_Ada_chr2_544859_544869_10_nonref	ORE90Ste_a154A11	0	DHH	Ada	chr2	544859	544869	nonref	ORE90Ste	a154A11	10	ngs_te_mapper
DHH_Ada_chr2_544859_544869_10_nonref	AUS01_1H2	0	DHH	Ada	chr2	544859	544869	nonref	AUS01	1H2	10	ngs_te_mapper
DHH_Ada_chr2_544859_544869_10_nonref	ORE15Ste_A2	0	DHH	Ada	chr2	544859	544869	nonref	ORE15Ste	A2	10	ngs_te_mapper
DHH_Ada_chr2_544859_544869_10_nonref	CH16_3D7	0	DHH	Ada	chr2	544859	544869	nonref	CH16	3D7	10	ngs_te_mapper
DHH_Ada_chr2_544859_544869_10_nonref	AUS01_1E1	0	DHH	Ada	chr2	544859	544869	nonref	AUS01	10	10	ngs_te_mapper
DHH_Ada_chr2_544859_544869_10_nonref	ORE15Mad_B1	0	DHH	Ada	chr2	544859	544869	nonref	ORE15Mad	B1	10	ngs_te_mapper
DHH_Ada_chr2_544859_544869_10_nonref	ORE15Ste_B11	0	DHH	Ada	chr2	544859	544869	nonref	ORE15Ste	B11	10	ngs_te_mapper
DHH_Ada_chr2_544859_544869_10_nonref	ORE15Ste_B7	0	DHH	Ada	chr2	544859	544869	nonref	ORE15Ste	B7	10	ngs_te_mapper
DHH_Ada_chr2_544859_544869_10_nonref	CH99_3D1	0	DHH	Ada	chr2	544859	544869	nonref	CH99	3D1	10	ngs_te_mapper
DHH_Ada_chr2_544859_544869_10_nonref	ORE15Ste_B16	0	DHH	Ada	chr2	544859	544869	nonref	ORE15Ste	B16	10	ngs_te_mapper
DHH_Ada_chr2_544859_544869_10_nonref	ORE15Ste_A21	0	DHH	Ada	chr2	544859	544869	nonref	ORE15Ste	A21	10	ngs_te_mapper
DHH_Ada_chr2_544859_544869_10_nonref	AUS01_1G2	0	DHH	Ada	chr2	544859	544869	nonref	AUS01	1G2	10	ngs_te_mapper
DHH_Ada_chr2_544859_544869_10_nonref	AUS01_1D5	0	DHH	Ada	chr2	544859	544869	nonref	AUS01	1D5	10	ngs_te_mapper
DHH_Ada_chr2_544859_544869_10_nonref	CH16_1I3	0	DHH	Ada	chr2	544859	544869	nonref	CH16	1I3	10	ngs_te_mapper
DHH_Ada_chr2_544859_544869_10_nonref	ORE90Ste_a153B3	0	DHH	Ada	chr2	544859	544869	nonref	ORE90Ste	a153B3	10	ngs_te_mapper
DHH_Ada_chr2_544859_544869_10_nonref	CH16_3T31	0	DHH	Ada	chr2	544859	544869	nonref	CH16	3T31	10	ngs_te_mapper
DHH_Ada_chr2_544859_544869_10_nonref	CH16_3O24	0	DHH	Ada	chr2	544859	544869	nonref	CH16	3O24	10	ngs_te_mapper
DHH_Ada_chr2_544859_544869_10_nonref	ORE15Mad_C6	0	DHH	Ada	chr2	544859	544869	nonref	ORE15Mad	C6	10	ngs_te_mapper
DHH_Ada_chr2_544859_544869_10_nonref	ORE90Mad_a123B5	0	DHH	Ada	chr2	544859	544869	nonref	ORE90Mad	a123B5	10	ngs_te_mapper
DHH_Ada_chr2_544859_544869_10_nonref	CH16_3Q36	0	DHH	Ada	chr2	544859	544869	nonref	CH16	3Q36	10	ngs_te_mapper
DHH_Ada_chr2_544859_544869_10_nonref	ORE15Mad_A2	0	DHH	Ada	chr2	544859	544869	nonref	ORE15Mad	A2	10	ngs_te_mapper
DHH_Ada_chr2_544859_544869_10_nonref	ISR92_Ar_16a	0	DHH	Ada	chr2	544859	544869	nonref	ISR92	Ar_16a	10	ngs_te_mapper
DHH_Ada_chr2_544859_544869_10_nonref	CH16_3E45	0	DHH	Ada	chr2	544859	544869	nonref	CH16	3e+45	10	ngs_te_mapper
DHH_Ada_chr2_544859_544869_10_nonref	ORE15Mad_F4	0	DHH	Ada	chr2	544859	544869	nonref	ORE15Mad	F4	10	ngs_te_mapper
DHH_Ada_chr2_544859_544869_10_nonref	ISR92_Ar_4g	0	DHH	Ada	chr2	544859	544869	nonref	ISR92	Ar_4g	10	ngs_te_mapper
DHH_Ada_chr2_544859_544869_10_nonref	ORE90Mad_a123B14	0	DHH	Ada	chr2	544859	544869	nonref	ORE90Mad	a123B14	10	ngs_te_mapper
DHH_Ada_chr2_544859_544869_10_nonref	ORE15Mad_B3	0	DHH	Ada	chr2	544859	544869	nonref	ORE15Mad	B3	10	ngs_te_mapper
DHH_Ada_chr2_544859_544869_10_nonref	CH99_3G3	0	DHH	Ada	chr2	544859	544869	nonref	CH99	3G3	10	ngs_te_mapper
DHH_Ada_chr2_544859_544869_10_nonref	AUS01_1A4	0	DHH	Ada	chr2	544859	544869	nonref	AUS01	1A4	10	ngs_te_mapper
DHH_Ada_chr2_544859_544869_10_nonref	ORE15Mad_H2	0	DHH	Ada	chr2	544859	544869	nonref	ORE15Mad	H2	10	ngs_te_mapper
DHH_Ada_chr2_544859_544869_10_nonref	CH16_3F4	0	DHH	Ada	chr2	544859	544869	nonref	CH16	3F4	10	ngs_te_mapper
DHH_Ada_chr2_544859_544869_10_nonref	AUS01_1F2	0	DHH	Ada	chr2	544859	544869	nonref	AUS01	1F2	10	ngs_te_mapper
DHH_Ada_chr2_544859_544869_10_nonref	ISR92_Ar_11i	0	DHH	Ada	chr2	544859	544869	nonref	ISR92	Ar_11i	10	ngs_te_mapper
DHH_Ada_chr2_544859_544869_10_nonref	CH16_1D1	0	DHH	Ada	chr2	544859	544869	nonref	CH16	1D1	10	ngs_te_mapper
DHH_Ada_chr2_544859_544869_10_nonref	ORE15Ste_B6	0	DHH	Ada	chr2	544859	544869	nonref	ORE15Ste	B6	10	ngs_te_mapper
DHH_Ada_chr2_544859_544869_10_nonref	ORE15Mad_E7	0	DHH	Ada	chr2	544859	544869	nonref	ORE15Mad	E7	10	ngs_te_mapper
DHH_Ada_chr2_544859_544869_10_nonref	ORE15Mad_A5	0	DHH	Ada	chr2	544859	544869	nonref	ORE15Mad	A5	10	ngs_te_mapper
DHH_Ada_chr2_544859_544869_10_nonref	CH99_SW39	0	DHH	Ada	chr2	544859	544869	nonref	CH99	SW39	10	ngs_te_mapper
DHH_Ada_chr2_544859_544869_10_nonref	AUS01_1C8	0	DHH	Ada	chr2	544859	544869	nonref	AUS01	1C8	10	ngs_te_mapper
DHH_Ada_chr2_544859_544869_10_nonref	ORE15Mad_A7	0	DHH	Ada	chr2	544859	544869	nonref	ORE15Mad	A7	10	ngs_te_mapper
DHH_Ada_chr2_544859_544869_10_nonref	ISR92_Ar_2c	0	DHH	Ada	chr2	544859	544869	nonref	ISR92	Ar_2c	10	ngs_te_mapper
DHH_Ada_chr2_544859_544869_10_nonref	ORE15Mad_E3	0	DHH	Ada	chr2	544859	544869	nonref	ORE15Mad	E3	10	ngs_te_mapper
DHH_Ada_chr2_544859_544869_10_nonref	CH16_3V27	0	DHH	Ada	chr2	544859	544869	nonref	CH16	3V27	10	ngs_te_mapper
DHH_Ada_chr2_544859_544869_10_nonref	ORE15Ste_A24	0	DHH	Ada	chr2	544859	544869	nonref	ORE15Ste	A24	10	ngs_te_mapper
DHH_Ada_chr2_544859_544869_10_nonref	CH16_1K29	0	DHH	Ada	chr2	544859	544869	nonref	CH16	1K29	10	ngs_te_mapper
DHH_Ada_chr2_544859_544869_10_nonref	ORE90Mad_a124A11	0	DHH	Ada	chr2	544859	544869	nonref	ORE90Mad	a124A11	10	ngs_te_mapper
DHH_Ada_chr2_544859_544869_10_nonref	ISR92_Ar_15a	0	DHH	Ada	chr2	544859	544869	nonref	ISR92	Ar_15a	10	ngs_te_mapper
DHH_Ada_chr2_544859_544869_10_nonref	ISR92_Ar_17r	0	DHH	Ada	chr2	544859	544869	nonref	ISR92	Ar_17r	10	ngs_te_mapper
DHH_Ada_chr2_544859_544869_10_nonref	ORE15Ste_B21	0	DHH	Ada	chr2	544859	544869	nonref	ORE15Ste	B21	10	ngs_te_mapper
DHH_Ada_chr2_544859_544869_10_nonref	CH16_1C12	0	DHH	Ada	chr2	544859	544869	nonref	CH16	1C12	10	ngs_te_mapper
DHH_Ada_chr2_544859_544869_10_nonref	ORE15Mad_D3	0	DHH	Ada	chr2	544859	544869	nonref	ORE15Mad	D3	10	ngs_te_mapper
DHH_Ada_chr2_544859_544869_10_nonref	AUS01_1C6	0	DHH	Ada	chr2	544859	544869	nonref	AUS01	1C6	10	ngs_te_mapper
DHH_Ada_chr2_544859_544869_10_nonref	ORE90Ste_a154A19	0	DHH	Ada	chr2	544859	544869	nonref	ORE90Ste	a154A19	10	ngs_te_mapper
DHH_Ada_chr2_544859_544869_10_nonref	CH16_3T39	0	DHH	Ada	chr2	544859	544869	nonref	CH16	3T39	10	ngs_te_mapper
DHH_Ada_chr2_544859_544869_10_nonref	ISR92_Ar_17b	0	DHH	Ada	chr2	544859	544869	nonref	ISR92	Ar_17b	10	ngs_te_mapper
DHH_Ada_chr2_544859_544869_10_nonref	CH16_3P39	0	DHH	Ada	chr2	544859	544869	nonref	CH16	3P39	10	ngs_te_mapper
DHH_Ada_chr2_544859_544869_10_nonref	AUS01_1H8	0	DHH	Ada	chr2	544859	544869	nonref	AUS01	1H8	10	ngs_te_mapper
DHH_Ada_chr2_544859_544869_10_nonref	CH16_3W21	0	DHH	Ada	chr2	544859	544869	nonref	CH16	3W21	10	ngs_te_mapper
DHH_Ada_chr2_544859_544869_10_nonref	ORE15Mad_D6	0	DHH	Ada	chr2	544859	544869	nonref	ORE15Mad	D6	10	ngs_te_mapper
DHH_Ada_chr2_544859_544869_10_nonref	CH99_3H4	0	DHH	Ada	chr2	544859	544869	nonref	CH99	3H4	10	ngs_te_mapper
DHH_Ada_chr2_544859_544869_10_nonref	ORE90Mad_a124A4	0	DHH	Ada	chr2	544859	544869	nonref	ORE90Mad	a124A4	10	ngs_te_mapper
DHH_Ada_chr2_544859_544869_10_nonref	AUS01_1B8	0	DHH	Ada	chr2	544859	544869	nonref	AUS01	1B8	10	ngs_te_mapper
DHH_Ada_chr2_544859_544869_10_nonref	CH16_3D10	0	DHH	Ada	chr2	544859	544869	nonref	CH16	3D10	10	ngs_te_mapper
DHH_Ada_chr2_544859_544869_10_nonref	ORE15Mad_G3	0	DHH	Ada	chr2	544859	544869	nonref	ORE15Mad	G3	10	ngs_te_mapper
DHH_Ada_chr2_544859_544869_10_nonref	ORE90Mad_a124A7	0	DHH	Ada	chr2	544859	544869	nonref	ORE90Mad	a124A7	10	ngs_te_mapper
DHH_Ada_chr2_544859_544869_10_nonref	ORE90Ste_a152A15	0	DHH	Ada	chr2	544859	544869	nonref	ORE90Ste	a152A15	10	ngs_te_mapper
DHH_Ada_chr2_544859_544869_10_nonref	ORE15Mad_G5	0	DHH	Ada	chr2	544859	544869	nonref	ORE15Mad	G5	10	ngs_te_mapper
DHH_Ada_chr2_544859_544869_10_nonref	ORE15Ste_A14	0	DHH	Ada	chr2	544859	544869	nonref	ORE15Ste	A14	10	ngs_te_mapper
DHH_Ada_chr2_544859_544869_10_nonref	ORE90Mad_a123B19	0	DHH	Ada	chr2	544859	544869	nonref	ORE90Mad	a123B19	10	ngs_te_mapper
DHH_Ada_chr2_544859_544869_10_nonref	ORE15Ste_A3	0	DHH	Ada	chr2	544859	544869	nonref	ORE15Ste	A3	10	ngs_te_mapper
DHH_Ada_chr2_544859_544869_10_nonref	AUS01_1B1	0	DHH	Ada	chr2	544859	544869	nonref	AUS01	1B1	10	ngs_te_mapper
DHH_Ada_chr2_544859_544869_10_nonref	AUS01_1D8	0	DHH	Ada	chr2	544859	544869	nonref	AUS01	1D8	10	ngs_te_mapper
DHH_Ada_chr2_544859_544869_10_nonref	ORE90Mad_a123B7	0	DHH	Ada	chr2	544859	544869	nonref	ORE90Mad	a123B7	10	ngs_te_mapper
DHH_Ada_chr2_544901_544911_10_nonref	CH16_3O9	0	DHH	Ada	chr2	544901	544911	nonref	CH16	3O9	10	ngs_te_mapper
DHH_Ada_chr2_544901_544911_10_nonref	ISR92_Ar_1b	0	DHH	Ada	chr2	544901	544911	nonref	ISR92	Ar_1b	10	ngs_te_mapper
DHH_Ada_chr2_544901_544911_10_nonref	ORE15Mad_C4	0	DHH	Ada	chr2	544901	544911	nonref	ORE15Mad	C4	10	ngs_te_mapper
DHH_Ada_chr2_544901_544911_10_nonref	ORE90Ste_a152A7	0	DHH	Ada	chr2	544901	544911	nonref	ORE90Ste	a152A7	10	ngs_te_mapper
DHH_Ada_chr2_544901_544911_10_nonref	ORE15Ste_B23	0	DHH	Ada	chr2	544901	544911	nonref	ORE15Ste	B23	10	ngs_te_mapper
DHH_Ada_chr2_544901_544911_10_nonref	CH16_3N8	0	DHH	Ada	chr2	544901	544911	nonref	CH16	3N8	10	ngs_te_mapper
DHH_Ada_chr2_544901_544911_10_nonref	CH16_1H32	0	DHH	Ada	chr2	544901	544911	nonref	CH16	1H32	10	ngs_te_mapper
DHH_Ada_chr2_544901_544911_10_nonref	ORE15Ste_A5	0	DHH	Ada	chr2	544901	544911	nonref	ORE15Ste	A5	10	ngs_te_mapper
DHH_Ada_chr2_544901_544911_10_nonref	ORE15Mad_E6	0	DHH	Ada	chr2	544901	544911	nonref	ORE15Mad	E6	10	ngs_te_mapper
DHH_Ada_chr2_544901_544911_10_nonref	ORE90Mad_a123B20	0	DHH	Ada	chr2	544901	544911	nonref	ORE90Mad	a123B20	10	ngs_te_mapper
DHH_Ada_chr2_544901_544911_10_nonref	CH16_3G6	0	DHH	Ada	chr2	544901	544911	nonref	CH16	3G6	10	ngs_te_mapper
DHH_Ada_chr2_544901_544911_10_nonref	ORE15Mad_G4	0	DHH	Ada	chr2	544901	544911	nonref	ORE15Mad	G4	10	ngs_te_mapper
DHH_Ada_chr2_544901_544911_10_nonref	ORE90Mad_a123B11	0	DHH	Ada	chr2	544901	544911	nonref	ORE90Mad	a123B11	10	ngs_te_mapper
DHH_Ada_chr2_544901_544911_10_nonref	CH99_3A9	0	DHH	Ada	chr2	544901	544911	nonref	CH99	3A9	10	ngs_te_mapper
DHH_Ada_chr2_544901_544911_10_nonref	ORE15Mad_A6	0	DHH	Ada	chr2	544901	544911	nonref	ORE15Mad	A6	10	ngs_te_mapper
DHH_Ada_chr2_544901_544911_10_nonref	CH99_3C7	0	DHH	Ada	chr2	544901	544911	nonref	CH99	3C7	10	ngs_te_mapper
DHH_Ada_chr2_544901_544911_10_nonref	CH16_1A27	0	DHH	Ada	chr2	544901	544911	nonref	CH16	1A27	10	ngs_te_mapper
DHH_Ada_chr2_544901_544911_10_nonref	CH16_3D7	0	DHH	Ada	chr2	544901	544911	nonref	CH16	3D7	10	ngs_te_mapper
DHH_Ada_chr2_544901_544911_10_nonref	AUS01_1B7	0	DHH	Ada	chr2	544901	544911	nonref	AUS01	1B7	10	ngs_te_mapper
DHH_Ada_chr2_544901_544911_10_nonref	CH16_3M19	0	DHH	Ada	chr2	544901	544911	nonref	CH16	3M19	10	ngs_te_mapper
DHH_Ada_chr2_544901_544911_10_nonref	ORE15Ste_A19	0	DHH	Ada	chr2	544901	544911	nonref	ORE15Ste	A19	10	ngs_te_mapper
DHH_Ada_chr2_544901_544911_10_nonref	AUS01_1D4	0	DHH	Ada	chr2	544901	544911	nonref	AUS01	1D4	10	ngs_te_mapper
DHH_Ada_chr2_544901_544911_10_nonref	CH16_1C52	0	DHH	Ada	chr2	544901	544911	nonref	CH16	1C52	10	ngs_te_mapper
DHH_Ada_chr2_544901_544911_10_nonref	ORE15Ste_A16	0	DHH	Ada	chr2	544901	544911	nonref	ORE15Ste	A16	10	ngs_te_mapper
DHH_Ada_chr2_544901_544911_10_nonref	ORE15Mad_A4	0	DHH	Ada	chr2	544901	544911	nonref	ORE15Mad	A4	10	ngs_te_mapper
DHH_Ada_chr2_544901_544911_10_nonref	ORE90Mad_a123B5	0	DHH	Ada	chr2	544901	544911	nonref	ORE90Mad	a123B5	10	ngs_te_mapper
DHH_Ada_chr2_544901_544911_10_nonref	ORE15Mad_F3	0	DHH	Ada	chr2	544901	544911	nonref	ORE15Mad	F3	10	ngs_te_mapper
DHH_Ada_chr2_544901_544911_10_nonref	ORE15Ste_A9	0	DHH	Ada	chr2	544901	544911	nonref	ORE15Ste	A9	10	ngs_te_mapper
DHH_Ada_chr2_544901_544911_10_nonref	ORE15Mad_H4	0	DHH	Ada	chr2	544901	544911	nonref	ORE15Mad	H4	10	ngs_te_mapper
DHH_Ada_chr2_544901_544911_10_nonref	ORE90Ste_a154A17	0	DHH	Ada	chr2	544901	544911	nonref	ORE90Ste	a154A17	10	ngs_te_mapper
DHH_Ada_chr2_544901_544911_10_nonref	ORE90Mad_a123B3	0	DHH	Ada	chr2	544901	544911	nonref	ORE90Mad	a123B3	10	ngs_te_mapper
DHH_Ada_chr2_544901_544911_10_nonref	ORE15Ste_A4	0	DHH	Ada	chr2	544901	544911	nonref	ORE15Ste	A4	10	ngs_te_mapper
DHH_Ada_chr2_544901_544911_10_nonref	ISR92_Ar_4e	0	DHH	Ada	chr2	544901	544911	nonref	ISR92	Ar_4e	10	ngs_te_mapper
DHH_Ada_chr2_544901_544911_10_nonref	ORE90Ste_a152A20	0	DHH	Ada	chr2	544901	544911	nonref	ORE90Ste	a152A20	10	ngs_te_mapper
DHH_Ada_chr2_544901_544911_10_nonref	CH16_1B31	0	DHH	Ada	chr2	544901	544911	nonref	CH16	1B31	10	ngs_te_mapper
DHH_Ada_chr2_544901_544911_10_nonref	ORE15Mad_E2	0	DHH	Ada	chr2	544901	544911	nonref	ORE15Mad	E2	10	ngs_te_mapper
DHH_Ada_chr2_544901_544911_10_nonref	ORE15Ste_B12	0	DHH	Ada	chr2	544901	544911	nonref	ORE15Ste	B12	10	ngs_te_mapper
DHH_Ada_chr2_544901_544911_10_nonref	ORE15Mad_D4	0	DHH	Ada	chr2	544901	544911	nonref	ORE15Mad	D4	10	ngs_te_mapper
DHH_Ada_chr2_544901_544911_10_nonref	CH99_3D5	0	DHH	Ada	chr2	544901	544911	nonref	CH99	3D5	10	ngs_te_mapper
DHH_Ada_chr2_544901_544911_10_nonref	ORE90Ste_a153B3	0	DHH	Ada	chr2	544901	544911	nonref	ORE90Ste	a153B3	10	ngs_te_mapper
DHH_Ada_chr2_544901_544911_10_nonref	CH16_3G34	0	DHH	Ada	chr2	544901	544911	nonref	CH16	3G34	10	ngs_te_mapper
DHH_Ada_chr2_544901_544911_10_nonref	CH16_3T39	0	DHH	Ada	chr2	544901	544911	nonref	CH16	3T39	10	ngs_te_mapper
DHH_Ada_chr2_544901_544911_10_nonref	CH99_3F3	0	DHH	Ada	chr2	544901	544911	nonref	CH99	3F3	10	ngs_te_mapper
DHH_Ada_chr2_544901_544911_10_nonref	ORE90Mad_a123B17	0	DHH	Ada	chr2	544901	544911	nonref	ORE90Mad	a123B17	10	ngs_te_mapper
DHH_Ada_chr2_544901_544911_10_nonref	CH99_3A6	0	DHH	Ada	chr2	544901	544911	nonref	CH99	3A6	10	ngs_te_mapper
DHH_Ada_chr2_544901_544911_10_nonref	ORE90Mad_a123B15	0	DHH	Ada	chr2	544901	544911	nonref	ORE90Mad	a123B15	10	ngs_te_mapper
DHH_Ada_chr2_544901_544911_10_nonref	ORE15Ste_A7	0	DHH	Ada	chr2	544901	544911	nonref	ORE15Ste	A7	10	ngs_te_mapper
DHH_Ada_chr2_544901_544911_10_nonref	CH16_1B8	0	DHH	Ada	chr2	544901	544911	nonref	CH16	1B8	10	ngs_te_mapper
DHH_Ada_chr2_544901_544911_10_nonref	ORE15Mad_A1	0	DHH	Ada	chr2	544901	544911	nonref	ORE15Mad	A1	10	ngs_te_mapper
DHH_Ada_chr2_544901_544911_10_nonref	ORE90Mad_a123B4	0	DHH	Ada	chr2	544901	544911	nonref	ORE90Mad	a123B4	10	ngs_te_mapper
DHH_Ada_chr2_544901_544911_10_nonref	AUS01_1C8	0	DHH	Ada	chr2	544901	544911	nonref	AUS01	1C8	10	ngs_te_mapper
DHH_Ada_chr2_544901_544911_10_nonref	ISR92_Ar_16a	0	DHH	Ada	chr2	544901	544911	nonref	ISR92	Ar_16a	10	ngs_te_mapper
DHH_Ada_chr2_544901_544911_10_nonref	ORE15Mad_C3	0	DHH	Ada	chr2	544901	544911	nonref	ORE15Mad	C3	10	ngs_te_mapper
DHH_Ada_chr2_544901_544911_10_nonref	ORE15Ste_A8	0	DHH	Ada	chr2	544901	544911	nonref	ORE15Ste	A8	10	ngs_te_mapper
DHH_Ada_chr2_544901_544911_10_nonref	ORE90Ste_a153B4	0	DHH	Ada	chr2	544901	544911	nonref	ORE90Ste	a153B4	10	ngs_te_mapper
DHH_Ada_chr2_544901_544911_10_nonref	CH16_3G26	0	DHH	Ada	chr2	544901	544911	nonref	CH16	3G26	10	ngs_te_mapper
DHH_Ada_chr2_544901_544911_10_nonref	ISR92_Ar_15c	0	DHH	Ada	chr2	544901	544911	nonref	ISR92	Ar_15c	10	ngs_te_mapper
DHH_Ada_chr2_544901_544911_10_nonref	ORE15Ste_A25	0	DHH	Ada	chr2	544901	544911	nonref	ORE15Ste	A25	10	ngs_te_mapper
DHH_Ada_chr2_544901_544911_10_nonref	ORE90Ste_a154A19	0	DHH	Ada	chr2	544901	544911	nonref	ORE90Ste	a154A19	10	ngs_te_mapper
DHH_Ada_chr2_544901_544911_10_nonref	ISR92_Ar_5g	0	DHH	Ada	chr2	544901	544911	nonref	ISR92	Ar_5g	10	ngs_te_mapper
DHH_Ada_chr2_544901_544911_10_nonref	ISR92_Ar_4f	0	DHH	Ada	chr2	544901	544911	nonref	ISR92	Ar_4f	10	ngs_te_mapper
DHH_Ada_chr2_544901_544911_10_nonref	CH16_3E23	0	DHH	Ada	chr2	544901	544911	nonref	CH16	3e+23	10	ngs_te_mapper
DHH_Ada_chr2_544901_544911_10_nonref	ORE15Mad_F6	0	DHH	Ada	chr2	544901	544911	nonref	ORE15Mad	F6	10	ngs_te_mapper
DHH_Ada_chr2_544901_544911_10_nonref	CH16_1D23	0	DHH	Ada	chr2	544901	544911	nonref	CH16	1D23	10	ngs_te_mapper
DHH_Ada_chr2_544901_544911_10_nonref	ORE90Ste_a152A8	0	DHH	Ada	chr2	544901	544911	nonref	ORE90Ste	a152A8	10	ngs_te_mapper
DHH_Ada_chr2_544901_544911_10_nonref	ORE15Mad_C2	0	DHH	Ada	chr2	544901	544911	nonref	ORE15Mad	C2	10	ngs_te_mapper
DHH_Ada_chr2_544901_544911_10_nonref	CH99_3A4	0	DHH	Ada	chr2	544901	544911	nonref	CH99	3A4	10	ngs_te_mapper
DHH_Ada_chr2_544901_544911_10_nonref	CH16_1A11	0	DHH	Ada	chr2	544901	544911	nonref	CH16	1A11	10	ngs_te_mapper
DHH_Ada_chr2_544901_544911_10_nonref	CH16_3R1	0	DHH	Ada	chr2	544901	544911	nonref	CH16	3R1	10	ngs_te_mapper
DHH_Ada_chr2_544901_544911_10_nonref	ORE15Ste_B17	0	DHH	Ada	chr2	544901	544911	nonref	ORE15Ste	B17	10	ngs_te_mapper
DHH_Ada_chr2_544901_544911_10_nonref	ORE90Ste_a153B1	0	DHH	Ada	chr2	544901	544911	nonref	ORE90Ste	a153B1	10	ngs_te_mapper
DHH_Ada_chr2_544901_544911_10_nonref	CH99_3F2	0	DHH	Ada	chr2	544901	544911	nonref	CH99	3F2	10	ngs_te_mapper
DHH_Ada_chr2_544901_544911_10_nonref	AUS01_1B2	0	DHH	Ada	chr2	544901	544911	nonref	AUS01	1B2	10	ngs_te_mapper
DHH_Ada_chr2_544901_544911_10_nonref	ORE15Mad_G3	0	DHH	Ada	chr2	544901	544911	nonref	ORE15Mad	G3	10	ngs_te_mapper
DHH_Ada_chr2_544901_544911_10_nonref	AUS01_1C6	0	DHH	Ada	chr2	544901	544911	nonref	AUS01	1C6	10	ngs_te_mapper
DHH_Ada_chr2_544901_544911_10_nonref	ORE15Mad_H3	0	DHH	Ada	chr2	544901	544911	nonref	ORE15Mad	H3	10	ngs_te_mapper
DHH_Ada_chr2_544901_544911_10_nonref	ORE15Mad_D5	0	DHH	Ada	chr2	544901	544911	nonref	ORE15Mad	D5	10	ngs_te_mapper
DHH_Ada_chr2_544901_544911_10_nonref	CH16_1I3	0	DHH	Ada	chr2	544901	544911	nonref	CH16	1I3	10	ngs_te_mapper
DHH_Ada_chr2_544901_544911_10_nonref	ORE15Ste_B8	0	DHH	Ada	chr2	544901	544911	nonref	ORE15Ste	B8	10	ngs_te_mapper
DHH_Ada_chr2_544901_544911_10_nonref	AUS01_1F8	0	DHH	Ada	chr2	544901	544911	nonref	AUS01	1F8	10	ngs_te_mapper
DHH_Ada_chr2_544901_544911_10_nonref	ORE15Ste_A23	0	DHH	Ada	chr2	544901	544911	nonref	ORE15Ste	A23	10	ngs_te_mapper
DHH_Ada_chr2_544901_544911_10_nonref	CH99_3C4	0	DHH	Ada	chr2	544901	544911	nonref	CH99	3C4	10	ngs_te_mapper
DHH_Ada_chr2_544901_544911_10_nonref	ORE90Mad_a124A10	0	DHH	Ada	chr2	544901	544911	nonref	ORE90Mad	a124A10	10	ngs_te_mapper
DHH_Ada_chr2_544901_544911_10_nonref	CH99_SW5	0	DHH	Ada	chr2	544901	544911	nonref	CH99	SW5	10	ngs_te_mapper
DHH_Ada_chr2_544901_544911_10_nonref	AUS01_1A9	0	DHH	Ada	chr2	544901	544911	nonref	AUS01	1A9	10	ngs_te_mapper
DHH_Ada_chr2_544901_544911_10_nonref	ORE90Ste_a152A16	0	DHH	Ada	chr2	544901	544911	nonref	ORE90Ste	a152A16	10	ngs_te_mapper
DHH_Ada_chr2_544901_544911_10_nonref	ORE15Ste_A12	0	DHH	Ada	chr2	544901	544911	nonref	ORE15Ste	A12	10	ngs_te_mapper
DHH_Ada_chr2_544901_544911_10_nonref	CH99_3H3	0	DHH	Ada	chr2	544901	544911	nonref	CH99	3H3	10	ngs_te_mapper
DHH_Ada_chr2_544901_544911_10_nonref	ISR92_Ar_22f	0	DHH	Ada	chr2	544901	544911	nonref	ISR92	Ar_22f	10	ngs_te_mapper
DHH_Ada_chr2_544901_544911_10_nonref	CH16_3D1	0	DHH	Ada	chr2	544901	544911	nonref	CH16	3D1	10	ngs_te_mapper
DHH_Ada_chr2_544901_544911_10_nonref	CH16_1C65	0	DHH	Ada	chr2	544901	544911	nonref	CH16	1C65	10	ngs_te_mapper
DHH_Ada_chr2_544901_544911_10_nonref	ORE15Mad_A7	0	DHH	Ada	chr2	544901	544911	nonref	ORE15Mad	A7	10	ngs_te_mapper
DHH_Ada_chr2_544901_544911_10_nonref	CH99_3B2	0	DHH	Ada	chr2	544901	544911	nonref	CH99	3B2	10	ngs_te_mapper
DHH_Ada_chr2_544901_544911_10_nonref	ORE90Ste_a152A13	0	DHH	Ada	chr2	544901	544911	nonref	ORE90Ste	a152A13	10	ngs_te_mapper
DHH_Ada_chr2_544901_544911_10_nonref	ORE90Mad_a124A6	0	DHH	Ada	chr2	544901	544911	nonref	ORE90Mad	a124A6	10	ngs_te_mapper
DHH_Ada_chr2_544901_544911_10_nonref	AUS01_1H6	0	DHH	Ada	chr2	544901	544911	nonref	AUS01	1H6	10	ngs_te_mapper
DHH_Ada_chr2_544901_544911_10_nonref	CH99_3D7	0	DHH	Ada	chr2	544901	544911	nonref	CH99	3D7	10	ngs_te_mapper
DHH_Ada_chr2_544901_544911_10_nonref	ORE90Ste_a153B15	0	DHH	Ada	chr2	544901	544911	nonref	ORE90Ste	a153B15	10	ngs_te_mapper
DHH_Ada_chr2_544901_544911_10_nonref	CH99_3D1	0	DHH	Ada	chr2	544901	544911	nonref	CH99	3D1	10	ngs_te_mapper
DHH_Ada_chr2_544901_544911_10_nonref	ORE90Ste_a152A11	0	DHH	Ada	chr2	544901	544911	nonref	ORE90Ste	a152A11	10	ngs_te_mapper
DHH_Ada_chr2_544901_544911_10_nonref	ORE15Mad_F1	0	DHH	Ada	chr2	544901	544911	nonref	ORE15Mad	F1	10	ngs_te_mapper
DHH_Ada_chr2_544901_544911_10_nonref	ORE90Mad_a123B9	0	DHH	Ada	chr2	544901	544911	nonref	ORE90Mad	a123B9	10	ngs_te_mapper
DHH_Ada_chr2_544901_544911_10_nonref	ORE15Mad_G2	0	DHH	Ada	chr2	544901	544911	nonref	ORE15Mad	G2	10	ngs_te_mapper
DHH_Ada_chr2_544901_544911_10_nonref	CH99_3D3	0	DHH	Ada	chr2	544901	544911	nonref	CH99	3D3	10	ngs_te_mapper
DHH_Ada_chr2_544901_544911_10_nonref	ORE90Ste_a154A2	0	DHH	Ada	chr2	544901	544911	nonref	ORE90Ste	a154A2	10	ngs_te_mapper
DHH_Ada_chr2_544901_544911_10_nonref	ORE15Mad_E4	0	DHH	Ada	chr2	544901	544911	nonref	ORE15Mad	E4	10	ngs_te_mapper
DHH_Ada_chr2_544901_544911_10_nonref	ORE90Ste_a153B6	0	DHH	Ada	chr2	544901	544911	nonref	ORE90Ste	a153B6	10	ngs_te_mapper
DHH_Ada_chr2_544901_544911_10_nonref	ORE15Mad_C7	0	DHH	Ada	chr2	544901	544911	nonref	ORE15Mad	C7	10	ngs_te_mapper
DHH_Ada_chr2_544901_544911_10_nonref	ISR92_Ar_12e	0	DHH	Ada	chr2	544901	544911	nonref	ISR92	Ar_12e	10	ngs_te_mapper
DHH_Ada_chr2_544901_544911_10_nonref	AUS01_1F3	0	DHH	Ada	chr2	544901	544911	nonref	AUS01	1F3	10	ngs_te_mapper
DHH_Ada_chr2_544901_544911_10_nonref	ORE15Mad_B1	0	DHH	Ada	chr2	544901	544911	nonref	ORE15Mad	B1	10	ngs_te_mapper
DHH_Ada_chr2_544901_544911_10_nonref	ORE15Ste_A1	0	DHH	Ada	chr2	544901	544911	nonref	ORE15Ste	A1	10	ngs_te_mapper
DHH_Ada_chr2_544901_544911_10_nonref	ORE90Mad_a123B10	0	DHH	Ada	chr2	544901	544911	nonref	ORE90Mad	a123B10	10	ngs_te_mapper
DHH_Ada_chr2_544901_544911_10_nonref	ORE15Mad_D3	0	DHH	Ada	chr2	544901	544911	nonref	ORE15Mad	D3	10	ngs_te_mapper
DHH_Ada_chr2_544901_544911_10_nonref	ORE15Mad_B4	0	DHH	Ada	chr2	544901	544911	nonref	ORE15Mad	B4	10	ngs_te_mapper
DHH_Ada_chr2_544901_544911_10_nonref	ORE90Ste_a152A14	0	DHH	Ada	chr2	544901	544911	nonref	ORE90Ste	a152A14	10	ngs_te_mapper
DHH_Ada_chr2_544901_544911_10_nonref	ORE15Mad_E3	0	DHH	Ada	chr2	544901	544911	nonref	ORE15Mad	E3	10	ngs_te_mapper
DHH_Ada_chr2_544901_544911_10_nonref	CH16_3O21	0	DHH	Ada	chr2	544901	544911	nonref	CH16	3O21	10	ngs_te_mapper
DHH_Ada_chr2_544901_544911_10_nonref	ORE90Ste_a153B5	0	DHH	Ada	chr2	544901	544911	nonref	ORE90Ste	a153B5	10	ngs_te_mapper
DHH_Ada_chr2_544901_544911_10_nonref	ORE15Ste_A17	0	DHH	Ada	chr2	544901	544911	nonref	ORE15Ste	A17	10	ngs_te_mapper
DHH_Ada_chr2_544901_544911_10_nonref	ISR92_Ar_11g	0	DHH	Ada	chr2	544901	544911	nonref	ISR92	Ar_11g	10	ngs_te_mapper
DHH_Ada_chr2_544901_544911_10_nonref	CH16_3I14	0	DHH	Ada	chr2	544901	544911	nonref	CH16	3I14	10	ngs_te_mapper
DHH_Ada_chr2_544901_544911_10_nonref	ORE90Ste_a154A10	0	DHH	Ada	chr2	544901	544911	nonref	ORE90Ste	a154A10	10	ngs_te_mapper
DHH_Ada_chr2_544901_544911_10_nonref	ORE15Ste_B22	0	DHH	Ada	chr2	544901	544911	nonref	ORE15Ste	B22	10	ngs_te_mapper
DHH_Ada_chr2_544901_544911_10_nonref	ORE15Mad_D1	0	DHH	Ada	chr2	544901	544911	nonref	ORE15Mad	D1	10	ngs_te_mapper
DHH_Ada_chr2_544901_544911_10_nonref	ORE15Ste_A6	0	DHH	Ada	chr2	544901	544911	nonref	ORE15Ste	A6	10	ngs_te_mapper
DHH_Ada_chr2_544901_544911_10_nonref	ISR92_Ar_21a	0	DHH	Ada	chr2	544901	544911	nonref	ISR92	Ar_21a	10	ngs_te_mapper
DHH_Ada_chr2_544901_544911_10_nonref	ORE15Ste_B3	0	DHH	Ada	chr2	544901	544911	nonref	ORE15Ste	B3	10	ngs_te_mapper
DHH_Ada_chr2_544901_544911_10_nonref	CH16_3N48	0	DHH	Ada	chr2	544901	544911	nonref	CH16	3N48	10	ngs_te_mapper
DHH_Ada_chr2_544901_544911_10_nonref	CH99_3F5	0	DHH	Ada	chr2	544901	544911	nonref	CH99	3F5	10	ngs_te_mapper
DHH_Ada_chr2_544901_544911_10_nonref	CH99_3G2	0	DHH	Ada	chr2	544901	544911	nonref	CH99	3G2	10	ngs_te_mapper
DHH_Ada_chr2_544901_544911_10_nonref	AUS01_1C2	0	DHH	Ada	chr2	544901	544911	nonref	AUS01	1C2	10	ngs_te_mapper
DHH_Ada_chr2_544901_544911_10_nonref	CH16_1B73	0	DHH	Ada	chr2	544901	544911	nonref	CH16	1B73	10	ngs_te_mapper
DHH_Ada_chr2_544901_544911_10_nonref	ORE90Mad_a123B2	1	DHH	Ada	chr2	544901	544911	nonref	ORE90Mad	a123B2	10	ngs_te_mapper
DHH_Ada_chr2_544901_544911_10_nonref	ORE15Ste_A13	0	DHH	Ada	chr2	544901	544911	nonref	ORE15Ste	A13	10	ngs_te_mapper
DHH_Ada_chr2_544901_544911_10_nonref	ORE15Mad_H2	0	DHH	Ada	chr2	544901	544911	nonref	ORE15Mad	H2	10	ngs_te_mapper
DHH_Ada_chr2_544901_544911_10_nonref	CH16_3P15	0	DHH	Ada	chr2	544901	544911	nonref	CH16	3P15	10	ngs_te_mapper
DHH_Ada_chr2_544901_544911_10_nonref	ORE15Ste_B7	0	DHH	Ada	chr2	544901	544911	nonref	ORE15Ste	B7	10	ngs_te_mapper
DHH_Ada_chr2_544901_544911_10_nonref	CH16_1E70	0	DHH	Ada	chr2	544901	544911	nonref	CH16	1e+70	10	ngs_te_mapper
DHH_Ada_chr2_544901_544911_10_nonref	ISR92_Ar_4b	0	DHH	Ada	chr2	544901	544911	nonref	ISR92	Ar_4b	10	ngs_te_mapper
DHH_Ada_chr2_544901_544911_10_nonref	ISR92_Ar_2f	0	DHH	Ada	chr2	544901	544911	nonref	ISR92	Ar_2f	10	ngs_te_mapper
DHH_Ada_chr2_544901_544911_10_nonref	ORE90Mad_a123B21	0	DHH	Ada	chr2	544901	544911	nonref	ORE90Mad	a123B21	10	ngs_te_mapper
DHH_Ada_chr2_544901_544911_10_nonref	AUS01_1C3	0	DHH	Ada	chr2	544901	544911	nonref	AUS01	1C3	10	ngs_te_mapper
DHH_Ada_chr2_544901_544911_10_nonref	CH99_3H1	0	DHH	Ada	chr2	544901	544911	nonref	CH99	3H1	10	ngs_te_mapper
DHH_Ada_chr2_544901_544911_10_nonref	CH99_3G6	0	DHH	Ada	chr2	544901	544911	nonref	CH99	3G6	10	ngs_te_mapper
DHH_Ada_chr2_544901_544911_10_nonref	ISR92_Ar_12d	0	DHH	Ada	chr2	544901	544911	nonref	ISR92	Ar_12d	10	ngs_te_mapper
DHH_Ada_chr2_544901_544911_10_nonref	CH16_3F9	0	DHH	Ada	chr2	544901	544911	nonref	CH16	3F9	10	ngs_te_mapper
DHH_Ada_chr2_544901_544911_10_nonref	ORE15Ste_B10	0	DHH	Ada	chr2	544901	544911	nonref	ORE15Ste	B10	10	ngs_te_mapper
DHH_Ada_chr2_544901_544911_10_nonref	CH16_3U55	0	DHH	Ada	chr2	544901	544911	nonref	CH16	3U55	10	ngs_te_mapper
DHH_Ada_chr2_544901_544911_10_nonref	CH99_3A1	0	DHH	Ada	chr2	544901	544911	nonref	CH99	3A1	10	ngs_te_mapper
DHH_Ada_chr2_544901_544911_10_nonref	ISR92_Ar_17e	0	DHH	Ada	chr2	544901	544911	nonref	ISR92	Ar_17e	10	ngs_te_mapper
DHH_Ada_chr2_544901_544911_10_nonref	ISR92_Ar_12f	0	DHH	Ada	chr2	544901	544911	nonref	ISR92	Ar_12f	10	ngs_te_mapper
DHH_Ada_chr2_544901_544911_10_nonref	ORE90Ste_a154A15	0	DHH	Ada	chr2	544901	544911	nonref	ORE90Ste	a154A15	10	ngs_te_mapper
DHH_Ada_chr2_544901_544911_10_nonref	ORE90Ste_a154A3	0	DHH	Ada	chr2	544901	544911	nonref	ORE90Ste	a154A3	10	ngs_te_mapper
DHH_Ada_chr2_544901_544911_10_nonref	CH16_3K1	0	DHH	Ada	chr2	544901	544911	nonref	CH16	3K1	10	ngs_te_mapper
DHH_Ada_chr2_544901_544911_10_nonref	AUS01_1G5	0	DHH	Ada	chr2	544901	544911	nonref	AUS01	1G5	10	ngs_te_mapper
DHH_Ada_chr2_544901_544911_10_nonref	CH16_3M3	0	DHH	Ada	chr2	544901	544911	nonref	CH16	3M3	10	ngs_te_mapper
DHH_Ada_chr2_544901_544911_10_nonref	ORE90Mad_a123B18	0	DHH	Ada	chr2	544901	544911	nonref	ORE90Mad	a123B18	10	ngs_te_mapper
DHH_Ada_chr2_544901_544911_10_nonref	CH16_3D10	0	DHH	Ada	chr2	544901	544911	nonref	CH16	3D10	10	ngs_te_mapper
DHH_Ada_chr2_544901_544911_10_nonref	CH99_15	0	DHH	Ada	chr2	544901	544911	nonref	CH99	15	10	ngs_te_mapper
DHH_Ada_chr2_544901_544911_10_nonref	ORE15Ste_A10	0	DHH	Ada	chr2	544901	544911	nonref	ORE15Ste	A10	10	ngs_te_mapper
DHH_Ada_chr2_544901_544911_10_nonref	ORE15Ste_B2	0	DHH	Ada	chr2	544901	544911	nonref	ORE15Ste	B2	10	ngs_te_mapper
DHH_Ada_chr2_544901_544911_10_nonref	CH16_3F2	0	DHH	Ada	chr2	544901	544911	nonref	CH16	3F2	10	ngs_te_mapper
DHH_Ada_chr2_544901_544911_10_nonref	AUS01_1E1	0	DHH	Ada	chr2	544901	544911	nonref	AUS01	10	10	ngs_te_mapper
DHH_Ada_chr2_544901_544911_10_nonref	ORE15Ste_B19	0	DHH	Ada	chr2	544901	544911	nonref	ORE15Ste	B19	10	ngs_te_mapper
DHH_Ada_chr2_544901_544911_10_nonref	ORE90Ste_a153B18	0	DHH	Ada	chr2	544901	544911	nonref	ORE90Ste	a153B18	10	ngs_te_mapper
DHH_Ada_chr2_544901_544911_10_nonref	ORE15Ste_A22	0	DHH	Ada	chr2	544901	544911	nonref	ORE15Ste	A22	10	ngs_te_mapper
DHH_Ada_chr2_544901_544911_10_nonref	ORE15Ste_B24	0	DHH	Ada	chr2	544901	544911	nonref	ORE15Ste	B24	10	ngs_te_mapper
DHH_Ada_chr2_544901_544911_10_nonref	ORE90Ste_a153B10	0	DHH	Ada	chr2	544901	544911	nonref	ORE90Ste	a153B10	10	ngs_te_mapper
DHH_Ada_chr2_544901_544911_10_nonref	CH16_3C19	0	DHH	Ada	chr2	544901	544911	nonref	CH16	3C19	10	ngs_te_mapper
DHH_Ada_chr2_544901_544911_10_nonref	ORE90Mad_a124A11	0	DHH	Ada	chr2	544901	544911	nonref	ORE90Mad	a124A11	10	ngs_te_mapper
DHH_Ada_chr2_544901_544911_10_nonref	ORE15Ste_B16	0	DHH	Ada	chr2	544901	544911	nonref	ORE15Ste	B16	10	ngs_te_mapper
DHH_Ada_chr2_544901_544911_10_nonref	ISR92_Ar_1c	0	DHH	Ada	chr2	544901	544911	nonref	ISR92	Ar_1c	10	ngs_te_mapper
DHH_Ada_chr2_544901_544911_10_nonref	ISR92_Ar_1j	0	DHH	Ada	chr2	544901	544911	nonref	ISR92	Ar_1j	10	ngs_te_mapper
DHH_Ada_chr2_544901_544911_10_nonref	CH16_3E9	0	DHH	Ada	chr2	544901	544911	nonref	CH16	3000000000	10	ngs_te_mapper
DHH_Ada_chr2_544901_544911_10_nonref	ISR92_Ar_5a	0	DHH	Ada	chr2	544901	544911	nonref	ISR92	Ar_5a	10	ngs_te_mapper
DHH_Ada_chr2_544901_544911_10_nonref	ORE90Mad_a123B19	0	DHH	Ada	chr2	544901	544911	nonref	ORE90Mad	a123B19	10	ngs_te_mapper
DHH_Ada_chr2_544901_544911_10_nonref	CH16_3U42	0	DHH	Ada	chr2	544901	544911	nonref	CH16	3U42	10	ngs_te_mapper
DHH_Ada_chr2_544901_544911_10_nonref	CH99_3A5	0	DHH	Ada	chr2	544901	544911	nonref	CH99	3A5	10	ngs_te_mapper
DHH_Ada_chr2_544901_544911_10_nonref	AUS01_1G2	0	DHH	Ada	chr2	544901	544911	nonref	AUS01	1G2	10	ngs_te_mapper
DHH_Ada_chr2_544901_544911_10_nonref	ORE15Mad_E5	0	DHH	Ada	chr2	544901	544911	nonref	ORE15Mad	E5	10	ngs_te_mapper
DHH_Ada_chr2_544901_544911_10_nonref	AUS01_1D5	0	DHH	Ada	chr2	544901	544911	nonref	AUS01	1D5	10	ngs_te_mapper
DHH_Ada_chr2_544901_544911_10_nonref	ORE90Ste_a154A11	0	DHH	Ada	chr2	544901	544911	nonref	ORE90Ste	a154A11	10	ngs_te_mapper
DHH_Ada_chr2_544901_544911_10_nonref	ORE15Ste_A15	0	DHH	Ada	chr2	544901	544911	nonref	ORE15Ste	A15	10	ngs_te_mapper
DHH_Ada_chr2_544901_544911_10_nonref	CH16_3E45	0	DHH	Ada	chr2	544901	544911	nonref	CH16	3e+45	10	ngs_te_mapper
DHH_Ada_chr2_544901_544911_10_nonref	ORE15Ste_B18	0	DHH	Ada	chr2	544901	544911	nonref	ORE15Ste	B18	10	ngs_te_mapper
DHH_Ada_chr2_544901_544911_10_nonref	CH16_1K29	0	DHH	Ada	chr2	544901	544911	nonref	CH16	1K29	10	ngs_te_mapper
DHH_Ada_chr2_544901_544911_10_nonref	CH16_3V27	0	DHH	Ada	chr2	544901	544911	nonref	CH16	3V27	10	ngs_te_mapper
DHH_Ada_chr2_544901_544911_10_nonref	ORE90Ste_a153B13	0	DHH	Ada	chr2	544901	544911	nonref	ORE90Ste	a153B13	10	ngs_te_mapper
DHH_Ada_chr2_544901_544911_10_nonref	ORE90Mad_a123B12	0	DHH	Ada	chr2	544901	544911	nonref	ORE90Mad	a123B12	10	ngs_te_mapper
DHH_Ada_chr2_544901_544911_10_nonref	ORE15Mad_A3	0	DHH	Ada	chr2	544901	544911	nonref	ORE15Mad	A3	10	ngs_te_mapper
DHH_Ada_chr2_544901_544911_10_nonref	ORE90Mad_a124A1	0	DHH	Ada	chr2	544901	544911	nonref	ORE90Mad	a124A1	10	ngs_te_mapper
DHH_Ada_chr2_544901_544911_10_nonref	CH16_1D1	0	DHH	Ada	chr2	544901	544911	nonref	CH16	1D1	10	ngs_te_mapper
DHH_Ada_chr2_544901_544911_10_nonref	ORE15Mad_G1	0	DHH	Ada	chr2	544901	544911	nonref	ORE15Mad	G1	10	ngs_te_mapper
DHH_Ada_chr2_544901_544911_10_nonref	ORE15Mad_F5	0	DHH	Ada	chr2	544901	544911	nonref	ORE15Mad	F5	10	ngs_te_mapper
DHH_Ada_chr2_544901_544911_10_nonref	AUS01_1F2	0	DHH	Ada	chr2	544901	544911	nonref	AUS01	1F2	10	ngs_te_mapper
DHH_Ada_chr2_544901_544911_10_nonref	ORE90Mad_a123B14	0	DHH	Ada	chr2	544901	544911	nonref	ORE90Mad	a123B14	10	ngs_te_mapper
DHH_Ada_chr2_544901_544911_10_nonref	ORE15Mad_G5	0	DHH	Ada	chr2	544901	544911	nonref	ORE15Mad	G5	10	ngs_te_mapper
DHH_Ada_chr2_544901_544911_10_nonref	CH99_3G3	0	DHH	Ada	chr2	544901	544911	nonref	CH99	3G3	10	ngs_te_mapper
DHH_Ada_chr2_544901_544911_10_nonref	ORE90Ste_a153B19	0	DHH	Ada	chr2	544901	544911	nonref	ORE90Ste	a153B19	10	ngs_te_mapper
DHH_Ada_chr2_544901_544911_10_nonref	ISR92_Ar_2c	0	DHH	Ada	chr2	544901	544911	nonref	ISR92	Ar_2c	10	ngs_te_mapper
DHH_Ada_chr2_544901_544911_10_nonref	ORE90Ste_a154A4	0	DHH	Ada	chr2	544901	544911	nonref	ORE90Ste	a154A4	10	ngs_te_mapper
DHH_Ada_chr2_544901_544911_10_nonref	ORE15Mad_E1	0	DHH	Ada	chr2	544901	544911	nonref	ORE15Mad	E1	10	ngs_te_mapper
DHH_Ada_chr2_544901_544911_10_nonref	ISR92_Ar_4g	0	DHH	Ada	chr2	544901	544911	nonref	ISR92	Ar_4g	10	ngs_te_mapper
DHH_Ada_chr2_544901_544911_10_nonref	AUS01_1E4	0	DHH	Ada	chr2	544901	544911	nonref	AUS01	10000	10	ngs_te_mapper
DHH_Ada_chr2_544901_544911_10_nonref	AUS01_1A6	0	DHH	Ada	chr2	544901	544911	nonref	AUS01	1A6	10	ngs_te_mapper
DHH_Ada_chr2_544901_544911_10_nonref	ORE90Mad_a123B8	0	DHH	Ada	chr2	544901	544911	nonref	ORE90Mad	a123B8	10	ngs_te_mapper
DHH_Ada_chr2_544901_544911_10_nonref	ORE15Ste_B9	0	DHH	Ada	chr2	544901	544911	nonref	ORE15Ste	B9	10	ngs_te_mapper
DHH_Ada_chr2_544901_544911_10_nonref	ORE15Ste_B20	0	DHH	Ada	chr2	544901	544911	nonref	ORE15Ste	B20	10	ngs_te_mapper
DHH_Ada_chr2_544901_544911_10_nonref	ORE15Mad_C5	0	DHH	Ada	chr2	544901	544911	nonref	ORE15Mad	C5	10	ngs_te_mapper
DHH_Ada_chr2_544901_544911_10_nonref	CH99_3A2	0	DHH	Ada	chr2	544901	544911	nonref	CH99	3A2	10	ngs_te_mapper
DHH_Ada_chr2_544901_544911_10_nonref	ISR92_Ar_2b	0	DHH	Ada	chr2	544901	544911	nonref	ISR92	Ar_2b	10	ngs_te_mapper
DHH_Ada_chr2_544901_544911_10_nonref	ORE15Mad_B5	0	DHH	Ada	chr2	544901	544911	nonref	ORE15Mad	B5	10	ngs_te_mapper
DHH_Ada_chr2_544901_544911_10_nonref	ORE15Ste_A2	0	DHH	Ada	chr2	544901	544911	nonref	ORE15Ste	A2	10	ngs_te_mapper
DHH_Ada_chr2_544901_544911_10_nonref	ORE15Ste_A26	0	DHH	Ada	chr2	544901	544911	nonref	ORE15Ste	A26	10	ngs_te_mapper
DHH_Ada_chr2_544901_544911_10_nonref	ORE15Mad_H7	0	DHH	Ada	chr2	544901	544911	nonref	ORE15Mad	H7	10	ngs_te_mapper
DHH_Ada_chr2_544901_544911_10_nonref	CH99_3B4	0	DHH	Ada	chr2	544901	544911	nonref	CH99	3B4	10	ngs_te_mapper
DHH_Ada_chr2_544901_544911_10_nonref	ISR92_Ar_18b	0	DHH	Ada	chr2	544901	544911	nonref	ISR92	Ar_18b	10	ngs_te_mapper
DHH_Ada_chr2_544901_544911_10_nonref	ORE15Mad_D2	0	DHH	Ada	chr2	544901	544911	nonref	ORE15Mad	D2	10	ngs_te_mapper
DHH_Ada_chr2_544901_544911_10_nonref	CH16_3T31	0	DHH	Ada	chr2	544901	544911	nonref	CH16	3T31	10	ngs_te_mapper
DHH_Ada_chr2_544901_544911_10_nonref	CH16_3Q9	0	DHH	Ada	chr2	544901	544911	nonref	CH16	3Q9	10	ngs_te_mapper
DHH_Ada_chr2_544901_544911_10_nonref	ORE90Mad_a124A2	0	DHH	Ada	chr2	544901	544911	nonref	ORE90Mad	a124A2	10	ngs_te_mapper
DHH_Ada_chr2_544901_544911_10_nonref	ORE90Ste_a153B9	0	DHH	Ada	chr2	544901	544911	nonref	ORE90Ste	a153B9	10	ngs_te_mapper
DHH_Ada_chr2_544901_544911_10_nonref	ORE15Ste_A18	0	DHH	Ada	chr2	544901	544911	nonref	ORE15Ste	A18	10	ngs_te_mapper
DHH_Ada_chr2_544901_544911_10_nonref	ORE15Ste_B14	0	DHH	Ada	chr2	544901	544911	nonref	ORE15Ste	B14	10	ngs_te_mapper
DHH_Ada_chr2_544901_544911_10_nonref	AUS01_1A5	0	DHH	Ada	chr2	544901	544911	nonref	AUS01	1A5	10	ngs_te_mapper
DHH_Ada_chr2_544901_544911_10_nonref	ORE15Ste_A21	0	DHH	Ada	chr2	544901	544911	nonref	ORE15Ste	A21	10	ngs_te_mapper
DHH_Ada_chr2_544901_544911_10_nonref	ORE15Mad_H1	0	DHH	Ada	chr2	544901	544911	nonref	ORE15Mad	H1	10	ngs_te_mapper
DHH_Ada_chr2_544901_544911_10_nonref	ORE15Ste_A14	0	DHH	Ada	chr2	544901	544911	nonref	ORE15Ste	A14	10	ngs_te_mapper
DHH_Ada_chr2_544901_544911_10_nonref	ORE15Mad_F2	0	DHH	Ada	chr2	544901	544911	nonref	ORE15Mad	F2	10	ngs_te_mapper
DHH_Ada_chr2_544901_544911_10_nonref	ORE15Mad_C6	0	DHH	Ada	chr2	544901	544911	nonref	ORE15Mad	C6	10	ngs_te_mapper
DHH_Ada_chr2_544901_544911_10_nonref	AUS01_1E5	0	DHH	Ada	chr2	544901	544911	nonref	AUS01	100000	10	ngs_te_mapper
DHH_Ada_chr2_544901_544911_10_nonref	AUS01_1C1	0	DHH	Ada	chr2	544901	544911	nonref	AUS01	1C1	10	ngs_te_mapper
DHH_Ada_chr2_544901_544911_10_nonref	AUS01_1D8	0	DHH	Ada	chr2	544901	544911	nonref	AUS01	1D8	10	ngs_te_mapper
DHH_Ada_chr2_544901_544911_10_nonref	ORE90Mad_a124A5	0	DHH	Ada	chr2	544901	544911	nonref	ORE90Mad	a124A5	10	ngs_te_mapper
DHH_Ada_chr2_544901_544911_10_nonref	ORE15Mad_A2	0	DHH	Ada	chr2	544901	544911	nonref	ORE15Mad	A2	10	ngs_te_mapper
DHH_Ada_chr2_544901_544911_10_nonref	CH16_3M36	0	DHH	Ada	chr2	544901	544911	nonref	CH16	3M36	10	ngs_te_mapper
DHH_Ada_chr2_544901_544911_10_nonref	ISR92_Ar_16h	0	DHH	Ada	chr2	544901	544911	nonref	ISR92	Ar_16h	10	ngs_te_mapper
DHH_Ada_chr2_544901_544911_10_nonref	ORE15Ste_A20	0	DHH	Ada	chr2	544901	544911	nonref	ORE15Ste	A20	10	ngs_te_mapper
DHH_Ada_chr2_544901_544911_10_nonref	ISR92_Ar_19e	0	DHH	Ada	chr2	544901	544911	nonref	ISR92	Ar_19e	10	ngs_te_mapper
DHH_Ada_chr2_544901_544911_10_nonref	ORE15Ste_A27	0	DHH	Ada	chr2	544901	544911	nonref	ORE15Ste	A27	10	ngs_te_mapper
DHH_Ada_chr2_544901_544911_10_nonref	AUS01_1H2	0	DHH	Ada	chr2	544901	544911	nonref	AUS01	1H2	10	ngs_te_mapper
DHH_Ada_chr2_544901_544911_10_nonref	ISR92_Ar_17r	0	DHH	Ada	chr2	544901	544911	nonref	ISR92	Ar_17r	10	ngs_te_mapper
DHH_Ada_chr2_544901_544911_10_nonref	ORE15Mad_C1	0	DHH	Ada	chr2	544901	544911	nonref	ORE15Mad	C1	10	ngs_te_mapper
DHH_Ada_chr2_544901_544911_10_nonref	CH16_3D6	0	DHH	Ada	chr2	544901	544911	nonref	CH16	3D6	10	ngs_te_mapper
DHH_Ada_chr2_544901_544911_10_nonref	CH99_SW39	0	DHH	Ada	chr2	544901	544911	nonref	CH99	SW39	10	ngs_te_mapper
DHH_Ada_chr2_544901_544911_10_nonref	CH99_3F1	0	DHH	Ada	chr2	544901	544911	nonref	CH99	3F1	10	ngs_te_mapper
DHH_Ada_chr2_544901_544911_10_nonref	CH99_3F4	0	DHH	Ada	chr2	544901	544911	nonref	CH99	3F4	10	ngs_te_mapper
DHH_Ada_chr2_544901_544911_10_nonref	ORE15Ste_A24	0	DHH	Ada	chr2	544901	544911	nonref	ORE15Ste	A24	10	ngs_te_mapper
DHH_Ada_chr2_544901_544911_10_nonref	CH99_3B8	0	DHH	Ada	chr2	544901	544911	nonref	CH99	3B8	10	ngs_te_mapper
DHH_Ada_chr2_544901_544911_10_nonref	CH16_1C12	0	DHH	Ada	chr2	544901	544911	nonref	CH16	1C12	10	ngs_te_mapper
DHH_Ada_chr2_544901_544911_10_nonref	CH16_1A57	0	DHH	Ada	chr2	544901	544911	nonref	CH16	1A57	10	ngs_te_mapper
DHH_Ada_chr2_544901_544911_10_nonref	CH16_3W21	0	DHH	Ada	chr2	544901	544911	nonref	CH16	3W21	10	ngs_te_mapper
DHH_Ada_chr2_544901_544911_10_nonref	ORE15Ste_B4	0	DHH	Ada	chr2	544901	544911	nonref	ORE15Ste	B4	10	ngs_te_mapper
DHH_Ada_chr2_544901_544911_10_nonref	ORE15Ste_B15	0	DHH	Ada	chr2	544901	544911	nonref	ORE15Ste	B15	10	ngs_te_mapper
DHH_Ada_chr2_544901_544911_10_nonref	ORE90Mad_a124A7	0	DHH	Ada	chr2	544901	544911	nonref	ORE90Mad	a124A7	10	ngs_te_mapper
DHH_Ada_chr2_544901_544911_10_nonref	ORE15Ste_B11	0	DHH	Ada	chr2	544901	544911	nonref	ORE15Ste	B11	10	ngs_te_mapper
DHH_Ada_chr2_544901_544911_10_nonref	ORE90Mad_a123B6	0	DHH	Ada	chr2	544901	544911	nonref	ORE90Mad	a123B6	10	ngs_te_mapper
DHH_Ada_chr2_544901_544911_10_nonref	ORE90Ste_a152A6	0	DHH	Ada	chr2	544901	544911	nonref	ORE90Ste	a152A6	10	ngs_te_mapper
DHH_Ada_chr2_544901_544911_10_nonref	AUS01_1B8	0	DHH	Ada	chr2	544901	544911	nonref	AUS01	1B8	10	ngs_te_mapper
DHH_Ada_chr2_544901_544911_10_nonref	CH99_28	0	DHH	Ada	chr2	544901	544911	nonref	CH99	28	10	ngs_te_mapper
DHH_Ada_chr2_544901_544911_10_nonref	ORE15Mad_E7	0	DHH	Ada	chr2	544901	544911	nonref	ORE15Mad	E7	10	ngs_te_mapper
DHH_Ada_chr2_544901_544911_10_nonref	ISR92_Ar_17i	0	DHH	Ada	chr2	544901	544911	nonref	ISR92	Ar_17i	10	ngs_te_mapper
DHH_Ada_chr2_544901_544911_10_nonref	ORE15Ste_B5	0	DHH	Ada	chr2	544901	544911	nonref	ORE15Ste	B5	10	ngs_te_mapper
DHH_Ada_chr2_544901_544911_10_nonref	CH99_3D8	0	DHH	Ada	chr2	544901	544911	nonref	CH99	3D8	10	ngs_te_mapper
DHH_Ada_chr2_544901_544911_10_nonref	ORE15Mad_A5	0	DHH	Ada	chr2	544901	544911	nonref	ORE15Mad	A5	10	ngs_te_mapper
DHH_Ada_chr2_544901_544911_10_nonref	CH99_3H4	0	DHH	Ada	chr2	544901	544911	nonref	CH99	3H4	10	ngs_te_mapper
DHH_Ada_chr2_544901_544911_10_nonref	CH99_3A10	0	DHH	Ada	chr2	544901	544911	nonref	CH99	3A10	10	ngs_te_mapper
DHH_Ada_chr2_544901_544911_10_nonref	ORE15Mad_D6	0	DHH	Ada	chr2	544901	544911	nonref	ORE15Mad	D6	10	ngs_te_mapper
DHH_Ada_chr2_544901_544911_10_nonref	ORE15Ste_B21	0	DHH	Ada	chr2	544901	544911	nonref	ORE15Ste	B21	10	ngs_te_mapper
DHH_Ada_chr2_544901_544911_10_nonref	CH16_3H33	0	DHH	Ada	chr2	544901	544911	nonref	CH16	3H33	10	ngs_te_mapper
DHH_Ada_chr2_544901_544911_10_nonref	ISR92_Ar_17d	0	DHH	Ada	chr2	544901	544911	nonref	ISR92	Ar_17d	10	ngs_te_mapper
DHH_Ada_chr2_544901_544911_10_nonref	ISR92_Ar_11i	0	DHH	Ada	chr2	544901	544911	nonref	ISR92	Ar_11i	10	ngs_te_mapper
DHH_Ada_chr2_544901_544911_10_nonref	CH16_3O24	0	DHH	Ada	chr2	544901	544911	nonref	CH16	3O24	10	ngs_te_mapper
DHH_Ada_chr2_544901_544911_10_nonref	ORE15Ste_B6	0	DHH	Ada	chr2	544901	544911	nonref	ORE15Ste	B6	10	ngs_te_mapper
DHH_Ada_chr2_544901_544911_10_nonref	ORE90Mad_a124A4	0	DHH	Ada	chr2	544901	544911	nonref	ORE90Mad	a124A4	10	ngs_te_mapper
DHH_Ada_chr2_544901_544911_10_nonref	ORE90Ste_a154A13	0	DHH	Ada	chr2	544901	544911	nonref	ORE90Ste	a154A13	10	ngs_te_mapper
DHH_Ada_chr2_544901_544911_10_nonref	ORE15Ste_A3	0	DHH	Ada	chr2	544901	544911	nonref	ORE15Ste	A3	10	ngs_te_mapper
DHH_Ada_chr2_544901_544911_10_nonref	ORE15Ste_B1	0	DHH	Ada	chr2	544901	544911	nonref	ORE15Ste	B1	10	ngs_te_mapper
DHH_Ada_chr2_544901_544911_10_nonref	ORE90Mad_a123B7	0	DHH	Ada	chr2	544901	544911	nonref	ORE90Mad	a123B7	10	ngs_te_mapper
DHH_Ada_chr2_544901_544911_10_nonref	ISR92_Ar_15a	0	DHH	Ada	chr2	544901	544911	nonref	ISR92	Ar_15a	10	ngs_te_mapper
DHH_Ada_chr2_544901_544911_10_nonref	CH99_3A8	0	DHH	Ada	chr2	544901	544911	nonref	CH99	3A8	10	ngs_te_mapper
DHH_Ada_chr2_544901_544911_10_nonref	CH16_3Q36	0	DHH	Ada	chr2	544901	544911	nonref	CH16	3Q36	10	ngs_te_mapper
DHH_Ada_chr2_544901_544911_10_nonref	CH16_3F4	0	DHH	Ada	chr2	544901	544911	nonref	CH16	3F4	10	ngs_te_mapper
DHH_Ada_chr2_544901_544911_10_nonref	ISR92_Ar_17b	0	DHH	Ada	chr2	544901	544911	nonref	ISR92	Ar_17b	10	ngs_te_mapper
DHH_Ada_chr2_544901_544911_10_nonref	CH16_3P39	0	DHH	Ada	chr2	544901	544911	nonref	CH16	3P39	10	ngs_te_mapper
DHH_Ada_chr2_544901_544911_10_nonref	AUS01_1H8	0	DHH	Ada	chr2	544901	544911	nonref	AUS01	1H8	10	ngs_te_mapper
DHH_Ada_chr2_544901_544911_10_nonref	CH16_3I23	0	DHH	Ada	chr2	544901	544911	nonref	CH16	3I23	10	ngs_te_mapper
DHH_Ada_chr2_544901_544911_10_nonref	AUS01_1A4	0	DHH	Ada	chr2	544901	544911	nonref	AUS01	1A4	10	ngs_te_mapper
DHH_Ada_chr2_544901_544911_10_nonref	AUS01_1B1	0	DHH	Ada	chr2	544901	544911	nonref	AUS01	1B1	10	ngs_te_mapper
DHH_Ada_chr2_544901_544911_10_nonref	CH16_3G46	0	DHH	Ada	chr2	544901	544911	nonref	CH16	3G46	10	ngs_te_mapper
DHH_Ada_chr2_544901_544911_10_nonref	ORE15Mad_F4	0	DHH	Ada	chr2	544901	544911	nonref	ORE15Mad	F4	10	ngs_te_mapper
DHH_Ada_chr2_544901_544911_10_nonref	ORE15Mad_B3	0	DHH	Ada	chr2	544901	544911	nonref	ORE15Mad	B3	10	ngs_te_mapper
DHH_Ada_chr2_544901_544911_10_nonref	ORE15Ste_A11	0	DHH	Ada	chr2	544901	544911	nonref	ORE15Ste	A11	10	ngs_te_mapper
DHH_Ada_chr2_544901_544911_10_nonref	ORE90Ste_a152A15	0	DHH	Ada	chr2	544901	544911	nonref	ORE90Ste	a152A15	10	ngs_te_mapper
DHH_Ada_chr2_544901_544911_10_nonref	ORE90Ste_a154A7	0	DHH	Ada	chr2	544901	544911	nonref	ORE90Ste	a154A7	10	ngs_te_mapper
DHH_Ada_chr2_807705_807715_10_nonref	CH16_1B8	0	DHH	Ada	chr2	807705	807715	nonref	CH16	1B8	10	ngs_te_mapper
DHH_Ada_chr2_807705_807715_10_nonref	ORE90Ste_a153B1	0	DHH	Ada	chr2	807705	807715	nonref	ORE90Ste	a153B1	10	ngs_te_mapper
DHH_Ada_chr2_807705_807715_10_nonref	ISR92_Ar_4e	0	DHH	Ada	chr2	807705	807715	nonref	ISR92	Ar_4e	10	ngs_te_mapper
DHH_Ada_chr2_807705_807715_10_nonref	ORE15Ste_A5	0	DHH	Ada	chr2	807705	807715	nonref	ORE15Ste	A5	10	ngs_te_mapper
DHH_Ada_chr2_807705_807715_10_nonref	AUS01_1C6	0	DHH	Ada	chr2	807705	807715	nonref	AUS01	1C6	10	ngs_te_mapper
DHH_Ada_chr2_807705_807715_10_nonref	CH16_3G34	0	DHH	Ada	chr2	807705	807715	nonref	CH16	3G34	10	ngs_te_mapper
DHH_Ada_chr2_807705_807715_10_nonref	ORE15Ste_A16	0	DHH	Ada	chr2	807705	807715	nonref	ORE15Ste	A16	10	ngs_te_mapper
DHH_Ada_chr2_807705_807715_10_nonref	ORE90Ste_a152A20	0	DHH	Ada	chr2	807705	807715	nonref	ORE90Ste	a152A20	10	ngs_te_mapper
DHH_Ada_chr2_807705_807715_10_nonref	ORE15Mad_F1	0	DHH	Ada	chr2	807705	807715	nonref	ORE15Mad	F1	10	ngs_te_mapper
DHH_Ada_chr2_807705_807715_10_nonref	ORE15Mad_G4	0	DHH	Ada	chr2	807705	807715	nonref	ORE15Mad	G4	10	ngs_te_mapper
DHH_Ada_chr2_807705_807715_10_nonref	CH16_3M36	0	DHH	Ada	chr2	807705	807715	nonref	CH16	3M36	10	ngs_te_mapper
DHH_Ada_chr2_807705_807715_10_nonref	CH99_3H3	0	DHH	Ada	chr2	807705	807715	nonref	CH99	3H3	10	ngs_te_mapper
DHH_Ada_chr2_807705_807715_10_nonref	CH99_3G2	0	DHH	Ada	chr2	807705	807715	nonref	CH99	3G2	10	ngs_te_mapper
DHH_Ada_chr2_807705_807715_10_nonref	CH16_3N8	0	DHH	Ada	chr2	807705	807715	nonref	CH16	3N8	10	ngs_te_mapper
DHH_Ada_chr2_807705_807715_10_nonref	ORE90Ste_a152A11	0	DHH	Ada	chr2	807705	807715	nonref	ORE90Ste	a152A11	10	ngs_te_mapper
DHH_Ada_chr2_807705_807715_10_nonref	ISR92_Ar_11g	0	DHH	Ada	chr2	807705	807715	nonref	ISR92	Ar_11g	10	ngs_te_mapper
DHH_Ada_chr2_807705_807715_10_nonref	AUS01_1B1	0	DHH	Ada	chr2	807705	807715	nonref	AUS01	1B1	10	ngs_te_mapper
DHH_Ada_chr2_807705_807715_10_nonref	AUS01_1D4	0	DHH	Ada	chr2	807705	807715	nonref	AUS01	1D4	10	ngs_te_mapper
DHH_Ada_chr2_807705_807715_10_nonref	CH16_3F2	0	DHH	Ada	chr2	807705	807715	nonref	CH16	3F2	10	ngs_te_mapper
DHH_Ada_chr2_807705_807715_10_nonref	CH16_3D1	0	DHH	Ada	chr2	807705	807715	nonref	CH16	3D1	10	ngs_te_mapper
DHH_Ada_chr2_807705_807715_10_nonref	ORE15Ste_B17	0	DHH	Ada	chr2	807705	807715	nonref	ORE15Ste	B17	10	ngs_te_mapper
DHH_Ada_chr2_807705_807715_10_nonref	ORE15Ste_A7	0	DHH	Ada	chr2	807705	807715	nonref	ORE15Ste	A7	10	ngs_te_mapper
DHH_Ada_chr2_807705_807715_10_nonref	ISR92_Ar_12d	0	DHH	Ada	chr2	807705	807715	nonref	ISR92	Ar_12d	10	ngs_te_mapper
DHH_Ada_chr2_807705_807715_10_nonref	CH99_3F3	0	DHH	Ada	chr2	807705	807715	nonref	CH99	3F3	10	ngs_te_mapper
DHH_Ada_chr2_807705_807715_10_nonref	ORE15Ste_A25	0	DHH	Ada	chr2	807705	807715	nonref	ORE15Ste	A25	10	ngs_te_mapper
DHH_Ada_chr2_807705_807715_10_nonref	ORE15Mad_E6	0	DHH	Ada	chr2	807705	807715	nonref	ORE15Mad	E6	10	ngs_te_mapper
DHH_Ada_chr2_807705_807715_10_nonref	CH16_1A27	0	DHH	Ada	chr2	807705	807715	nonref	CH16	1A27	10	ngs_te_mapper
DHH_Ada_chr2_807705_807715_10_nonref	ORE15Mad_G1	0	DHH	Ada	chr2	807705	807715	nonref	ORE15Mad	G1	10	ngs_te_mapper
DHH_Ada_chr2_807705_807715_10_nonref	ORE90Mad_a123B8	0	DHH	Ada	chr2	807705	807715	nonref	ORE90Mad	a123B8	10	ngs_te_mapper
DHH_Ada_chr2_807705_807715_10_nonref	ORE90Ste_a152A16	0	DHH	Ada	chr2	807705	807715	nonref	ORE90Ste	a152A16	10	ngs_te_mapper
DHH_Ada_chr2_807705_807715_10_nonref	ORE90Mad_a123B12	0	DHH	Ada	chr2	807705	807715	nonref	ORE90Mad	a123B12	10	ngs_te_mapper
DHH_Ada_chr2_807705_807715_10_nonref	ORE90Ste_a153B4	0	DHH	Ada	chr2	807705	807715	nonref	ORE90Ste	a153B4	10	ngs_te_mapper
DHH_Ada_chr2_807705_807715_10_nonref	ORE15Mad_D4	0	DHH	Ada	chr2	807705	807715	nonref	ORE15Mad	D4	10	ngs_te_mapper
DHH_Ada_chr2_807705_807715_10_nonref	ORE15Ste_A2	0	DHH	Ada	chr2	807705	807715	nonref	ORE15Ste	A2	10	ngs_te_mapper
DHH_Ada_chr2_807705_807715_10_nonref	CH99_3D7	0	DHH	Ada	chr2	807705	807715	nonref	CH99	3D7	10	ngs_te_mapper
DHH_Ada_chr2_807705_807715_10_nonref	CH16_3I14	0	DHH	Ada	chr2	807705	807715	nonref	CH16	3I14	10	ngs_te_mapper
DHH_Ada_chr2_807705_807715_10_nonref	CH16_1B31	0	DHH	Ada	chr2	807705	807715	nonref	CH16	1B31	10	ngs_te_mapper
DHH_Ada_chr2_807705_807715_10_nonref	ORE90Mad_a123B17	0	DHH	Ada	chr2	807705	807715	nonref	ORE90Mad	a123B17	10	ngs_te_mapper
DHH_Ada_chr2_807705_807715_10_nonref	ORE15Ste_A1	0	DHH	Ada	chr2	807705	807715	nonref	ORE15Ste	A1	10	ngs_te_mapper
DHH_Ada_chr2_807705_807715_10_nonref	ORE15Mad_H3	0	DHH	Ada	chr2	807705	807715	nonref	ORE15Mad	H3	10	ngs_te_mapper
DHH_Ada_chr2_807705_807715_10_nonref	ORE15Ste_B8	0	DHH	Ada	chr2	807705	807715	nonref	ORE15Ste	B8	10	ngs_te_mapper
DHH_Ada_chr2_807705_807715_10_nonref	ORE90Mad_a124A6	0	DHH	Ada	chr2	807705	807715	nonref	ORE90Mad	a124A6	10	ngs_te_mapper
DHH_Ada_chr2_807705_807715_10_nonref	CH99_3A6	0	DHH	Ada	chr2	807705	807715	nonref	CH99	3A6	10	ngs_te_mapper
DHH_Ada_chr2_807705_807715_10_nonref	ORE90Mad_a123B20	0	DHH	Ada	chr2	807705	807715	nonref	ORE90Mad	a123B20	10	ngs_te_mapper
DHH_Ada_chr2_807705_807715_10_nonref	ORE15Mad_G2	0	DHH	Ada	chr2	807705	807715	nonref	ORE15Mad	G2	10	ngs_te_mapper
DHH_Ada_chr2_807705_807715_10_nonref	AUS01_1A9	0	DHH	Ada	chr2	807705	807715	nonref	AUS01	1A9	10	ngs_te_mapper
DHH_Ada_chr2_807705_807715_10_nonref	ORE15Mad_A6	0	DHH	Ada	chr2	807705	807715	nonref	ORE15Mad	A6	10	ngs_te_mapper
DHH_Ada_chr2_807705_807715_10_nonref	ORE15Ste_B3	0	DHH	Ada	chr2	807705	807715	nonref	ORE15Ste	B3	10	ngs_te_mapper
DHH_Ada_chr2_807705_807715_10_nonref	ORE90Ste_a154A2	0	DHH	Ada	chr2	807705	807715	nonref	ORE90Ste	a154A2	10	ngs_te_mapper
DHH_Ada_chr2_807705_807715_10_nonref	CH16_3D7	0	DHH	Ada	chr2	807705	807715	nonref	CH16	3D7	10	ngs_te_mapper
DHH_Ada_chr2_807705_807715_10_nonref	CH99_3D5	0	DHH	Ada	chr2	807705	807715	nonref	CH99	3D5	10	ngs_te_mapper
DHH_Ada_chr2_807705_807715_10_nonref	ISR92_Ar_16a	0	DHH	Ada	chr2	807705	807715	nonref	ISR92	Ar_16a	10	ngs_te_mapper
DHH_Ada_chr2_807705_807715_10_nonref	ORE15Ste_A15	0	DHH	Ada	chr2	807705	807715	nonref	ORE15Ste	A15	10	ngs_te_mapper
DHH_Ada_chr2_807705_807715_10_nonref	ISR92_Ar_5g	0	DHH	Ada	chr2	807705	807715	nonref	ISR92	Ar_5g	10	ngs_te_mapper
DHH_Ada_chr2_807705_807715_10_nonref	ISR92_Ar_5a	0	DHH	Ada	chr2	807705	807715	nonref	ISR92	Ar_5a	10	ngs_te_mapper
DHH_Ada_chr2_807705_807715_10_nonref	ISR92_Ar_2c	0	DHH	Ada	chr2	807705	807715	nonref	ISR92	Ar_2c	10	ngs_te_mapper
DHH_Ada_chr2_807705_807715_10_nonref	ORE15Mad_F3	0	DHH	Ada	chr2	807705	807715	nonref	ORE15Mad	F3	10	ngs_te_mapper
DHH_Ada_chr2_807705_807715_10_nonref	ISR92_Ar_16h	0	DHH	Ada	chr2	807705	807715	nonref	ISR92	Ar_16h	10	ngs_te_mapper
DHH_Ada_chr2_807705_807715_10_nonref	CH16_3G26	0	DHH	Ada	chr2	807705	807715	nonref	CH16	3G26	10	ngs_te_mapper
DHH_Ada_chr2_807705_807715_10_nonref	CH16_3G46	0	DHH	Ada	chr2	807705	807715	nonref	CH16	3G46	10	ngs_te_mapper
DHH_Ada_chr2_807705_807715_10_nonref	CH16_3U42	0	DHH	Ada	chr2	807705	807715	nonref	CH16	3U42	10	ngs_te_mapper
DHH_Ada_chr2_807705_807715_10_nonref	CH16_3D6	0	DHH	Ada	chr2	807705	807715	nonref	CH16	3D6	10	ngs_te_mapper
DHH_Ada_chr2_807705_807715_10_nonref	ORE90Mad_a123B7	0	DHH	Ada	chr2	807705	807715	nonref	ORE90Mad	a123B7	10	ngs_te_mapper
DHH_Ada_chr2_807705_807715_10_nonref	ORE15Mad_H2	1	DHH	Ada	chr2	807705	807715	nonref	ORE15Mad	H2	10	ngs_te_mapper
DHH_Ada_chr2_807705_807715_10_nonref	ORE15Ste_A23	0	DHH	Ada	chr2	807705	807715	nonref	ORE15Ste	A23	10	ngs_te_mapper
DHH_Ada_chr2_807705_807715_10_nonref	ORE15Ste_B23	0	DHH	Ada	chr2	807705	807715	nonref	ORE15Ste	B23	10	ngs_te_mapper
DHH_Ada_chr2_807705_807715_10_nonref	ORE15Mad_A7	0	DHH	Ada	chr2	807705	807715	nonref	ORE15Mad	A7	10	ngs_te_mapper
DHH_Ada_chr2_807705_807715_10_nonref	ORE15Ste_B12	0	DHH	Ada	chr2	807705	807715	nonref	ORE15Ste	B12	10	ngs_te_mapper
DHH_Ada_chr2_807705_807715_10_nonref	CH99_3C4	0	DHH	Ada	chr2	807705	807715	nonref	CH99	3C4	10	ngs_te_mapper
DHH_Ada_chr2_807705_807715_10_nonref	ORE90Ste_a154A15	0	DHH	Ada	chr2	807705	807715	nonref	ORE90Ste	a154A15	10	ngs_te_mapper
DHH_Ada_chr2_807705_807715_10_nonref	ORE90Ste_a154A3	0	DHH	Ada	chr2	807705	807715	nonref	ORE90Ste	a154A3	10	ngs_te_mapper
DHH_Ada_chr2_807705_807715_10_nonref	AUS01_1B7	0	DHH	Ada	chr2	807705	807715	nonref	AUS01	1B7	10	ngs_te_mapper
DHH_Ada_chr2_807705_807715_10_nonref	CH99_3A9	0	DHH	Ada	chr2	807705	807715	nonref	CH99	3A9	10	ngs_te_mapper
DHH_Ada_chr2_807705_807715_10_nonref	CH99_3F5	0	DHH	Ada	chr2	807705	807715	nonref	CH99	3F5	10	ngs_te_mapper
DHH_Ada_chr2_807705_807715_10_nonref	AUS01_1E5	0	DHH	Ada	chr2	807705	807715	nonref	AUS01	100000	10	ngs_te_mapper
DHH_Ada_chr2_807705_807715_10_nonref	ORE90Ste_a152A7	0	DHH	Ada	chr2	807705	807715	nonref	ORE90Ste	a152A7	10	ngs_te_mapper
DHH_Ada_chr2_807705_807715_10_nonref	ORE15Ste_A11	0	DHH	Ada	chr2	807705	807715	nonref	ORE15Ste	A11	10	ngs_te_mapper
DHH_Ada_chr2_807705_807715_10_nonref	CH16_1B73	0	DHH	Ada	chr2	807705	807715	nonref	CH16	1B73	10	ngs_te_mapper
DHH_Ada_chr2_807705_807715_10_nonref	ORE15Mad_B5	0	DHH	Ada	chr2	807705	807715	nonref	ORE15Mad	B5	10	ngs_te_mapper
DHH_Ada_chr2_807705_807715_10_nonref	CH16_1D23	0	DHH	Ada	chr2	807705	807715	nonref	CH16	1D23	10	ngs_te_mapper
DHH_Ada_chr2_807705_807715_10_nonref	CH99_3B2	0	DHH	Ada	chr2	807705	807715	nonref	CH99	3B2	10	ngs_te_mapper
DHH_Ada_chr2_807705_807715_10_nonref	ORE90Mad_a124A11	0	DHH	Ada	chr2	807705	807715	nonref	ORE90Mad	a124A11	10	ngs_te_mapper
DHH_Ada_chr2_807705_807715_10_nonref	ORE15Mad_A4	0	DHH	Ada	chr2	807705	807715	nonref	ORE15Mad	A4	10	ngs_te_mapper
DHH_Ada_chr2_807705_807715_10_nonref	ORE90Ste_a154A10	0	DHH	Ada	chr2	807705	807715	nonref	ORE90Ste	a154A10	10	ngs_te_mapper
DHH_Ada_chr2_807705_807715_10_nonref	ISR92_Ar_2b	0	DHH	Ada	chr2	807705	807715	nonref	ISR92	Ar_2b	10	ngs_te_mapper
DHH_Ada_chr2_807705_807715_10_nonref	ORE15Ste_A27	0	DHH	Ada	chr2	807705	807715	nonref	ORE15Ste	A27	10	ngs_te_mapper
DHH_Ada_chr2_807705_807715_10_nonref	AUS01_1E4	0	DHH	Ada	chr2	807705	807715	nonref	AUS01	10000	10	ngs_te_mapper
DHH_Ada_chr2_807705_807715_10_nonref	ORE90Mad_a123B10	0	DHH	Ada	chr2	807705	807715	nonref	ORE90Mad	a123B10	10	ngs_te_mapper
DHH_Ada_chr2_807705_807715_10_nonref	CH99_3C7	0	DHH	Ada	chr2	807705	807715	nonref	CH99	3C7	10	ngs_te_mapper
DHH_Ada_chr2_807705_807715_10_nonref	CH16_3M19	0	DHH	Ada	chr2	807705	807715	nonref	CH16	3M19	10	ngs_te_mapper
DHH_Ada_chr2_807705_807715_10_nonref	AUS01_1E1	0	DHH	Ada	chr2	807705	807715	nonref	AUS01	10	10	ngs_te_mapper
DHH_Ada_chr2_807705_807715_10_nonref	CH16_3G6	0	DHH	Ada	chr2	807705	807715	nonref	CH16	3G6	10	ngs_te_mapper
DHH_Ada_chr2_807705_807715_10_nonref	AUS01_1F8	0	DHH	Ada	chr2	807705	807715	nonref	AUS01	1F8	10	ngs_te_mapper
DHH_Ada_chr2_807705_807715_10_nonref	CH16_3F9	0	DHH	Ada	chr2	807705	807715	nonref	CH16	3F9	10	ngs_te_mapper
DHH_Ada_chr2_807705_807715_10_nonref	ORE15Ste_A8	0	DHH	Ada	chr2	807705	807715	nonref	ORE15Ste	A8	10	ngs_te_mapper
DHH_Ada_chr2_807705_807715_10_nonref	AUS01_1C2	0	DHH	Ada	chr2	807705	807715	nonref	AUS01	1C2	10	ngs_te_mapper
DHH_Ada_chr2_807705_807715_10_nonref	ORE90Mad_a123B4	0	DHH	Ada	chr2	807705	807715	nonref	ORE90Mad	a123B4	10	ngs_te_mapper
DHH_Ada_chr2_807705_807715_10_nonref	ORE15Ste_A14	0	DHH	Ada	chr2	807705	807715	nonref	ORE15Ste	A14	10	ngs_te_mapper
DHH_Ada_chr2_807705_807715_10_nonref	ORE15Mad_E5	0	DHH	Ada	chr2	807705	807715	nonref	ORE15Mad	E5	10	ngs_te_mapper
DHH_Ada_chr2_807705_807715_10_nonref	ORE15Mad_B4	0	DHH	Ada	chr2	807705	807715	nonref	ORE15Mad	B4	10	ngs_te_mapper
DHH_Ada_chr2_807705_807715_10_nonref	ISR92_Ar_2f	0	DHH	Ada	chr2	807705	807715	nonref	ISR92	Ar_2f	10	ngs_te_mapper
DHH_Ada_chr2_807705_807715_10_nonref	CH99_3H1	0	DHH	Ada	chr2	807705	807715	nonref	CH99	3H1	10	ngs_te_mapper
DHH_Ada_chr2_807705_807715_10_nonref	ORE15Ste_B19	0	DHH	Ada	chr2	807705	807715	nonref	ORE15Ste	B19	10	ngs_te_mapper
DHH_Ada_chr2_807705_807715_10_nonref	ORE90Ste_a153B9	0	DHH	Ada	chr2	807705	807715	nonref	ORE90Ste	a153B9	10	ngs_te_mapper
DHH_Ada_chr2_807705_807715_10_nonref	ORE90Mad_a123B9	0	DHH	Ada	chr2	807705	807715	nonref	ORE90Mad	a123B9	10	ngs_te_mapper
DHH_Ada_chr2_807705_807715_10_nonref	CH99_15	0	DHH	Ada	chr2	807705	807715	nonref	CH99	15	10	ngs_te_mapper
DHH_Ada_chr2_807705_807715_10_nonref	ISR92_Ar_4f	0	DHH	Ada	chr2	807705	807715	nonref	ISR92	Ar_4f	10	ngs_te_mapper
DHH_Ada_chr2_807705_807715_10_nonref	ISR92_Ar_21a	0	DHH	Ada	chr2	807705	807715	nonref	ISR92	Ar_21a	10	ngs_te_mapper
DHH_Ada_chr2_807705_807715_10_nonref	ORE90Ste_a153B5	0	DHH	Ada	chr2	807705	807715	nonref	ORE90Ste	a153B5	10	ngs_te_mapper
DHH_Ada_chr2_807705_807715_10_nonref	CH16_1H32	0	DHH	Ada	chr2	807705	807715	nonref	CH16	1H32	10	ngs_te_mapper
DHH_Ada_chr2_807705_807715_10_nonref	ORE15Mad_C4	0	DHH	Ada	chr2	807705	807715	nonref	ORE15Mad	C4	10	ngs_te_mapper
DHH_Ada_chr2_807705_807715_10_nonref	ORE90Mad_a123B5	0	DHH	Ada	chr2	807705	807715	nonref	ORE90Mad	a123B5	10	ngs_te_mapper
DHH_Ada_chr2_807705_807715_10_nonref	ORE15Mad_D1	0	DHH	Ada	chr2	807705	807715	nonref	ORE15Mad	D1	10	ngs_te_mapper
DHH_Ada_chr2_807705_807715_10_nonref	AUS01_1G5	0	DHH	Ada	chr2	807705	807715	nonref	AUS01	1G5	10	ngs_te_mapper
DHH_Ada_chr2_807705_807715_10_nonref	ISR92_Ar_17b	0	DHH	Ada	chr2	807705	807715	nonref	ISR92	Ar_17b	10	ngs_te_mapper
DHH_Ada_chr2_807705_807715_10_nonref	ORE15Mad_C3	0	DHH	Ada	chr2	807705	807715	nonref	ORE15Mad	C3	10	ngs_te_mapper
DHH_Ada_chr2_807705_807715_10_nonref	ORE15Ste_A17	0	DHH	Ada	chr2	807705	807715	nonref	ORE15Ste	A17	10	ngs_te_mapper
DHH_Ada_chr2_807705_807715_10_nonref	ORE15Ste_A9	0	DHH	Ada	chr2	807705	807715	nonref	ORE15Ste	A9	10	ngs_te_mapper
DHH_Ada_chr2_807705_807715_10_nonref	CH16_1C65	0	DHH	Ada	chr2	807705	807715	nonref	CH16	1C65	10	ngs_te_mapper
DHH_Ada_chr2_807705_807715_10_nonref	ORE90Ste_a152A8	0	DHH	Ada	chr2	807705	807715	nonref	ORE90Ste	a152A8	10	ngs_te_mapper
DHH_Ada_chr2_807705_807715_10_nonref	AUS01_1C8	0	DHH	Ada	chr2	807705	807715	nonref	AUS01	1C8	10	ngs_te_mapper
DHH_Ada_chr2_807705_807715_10_nonref	CH99_3A1	0	DHH	Ada	chr2	807705	807715	nonref	CH99	3A1	10	ngs_te_mapper
DHH_Ada_chr2_807705_807715_10_nonref	CH16_1E70	0	DHH	Ada	chr2	807705	807715	nonref	CH16	1e+70	10	ngs_te_mapper
DHH_Ada_chr2_807705_807715_10_nonref	ORE15Mad_H1	0	DHH	Ada	chr2	807705	807715	nonref	ORE15Mad	H1	10	ngs_te_mapper
DHH_Ada_chr2_807705_807715_10_nonref	ORE15Ste_B22	0	DHH	Ada	chr2	807705	807715	nonref	ORE15Ste	B22	10	ngs_te_mapper
DHH_Ada_chr2_807705_807715_10_nonref	ORE90Ste_a153B15	0	DHH	Ada	chr2	807705	807715	nonref	ORE90Ste	a153B15	10	ngs_te_mapper
DHH_Ada_chr2_807705_807715_10_nonref	ORE90Ste_a153B3	0	DHH	Ada	chr2	807705	807715	nonref	ORE90Ste	a153B3	10	ngs_te_mapper
DHH_Ada_chr2_807705_807715_10_nonref	ORE15Mad_C1	0	DHH	Ada	chr2	807705	807715	nonref	ORE15Mad	C1	10	ngs_te_mapper
DHH_Ada_chr2_807705_807715_10_nonref	ISR92_Ar_4b	0	DHH	Ada	chr2	807705	807715	nonref	ISR92	Ar_4b	10	ngs_te_mapper
DHH_Ada_chr2_807705_807715_10_nonref	CH16_3T39	0	DHH	Ada	chr2	807705	807715	nonref	CH16	3T39	10	ngs_te_mapper
DHH_Ada_chr2_807705_807715_10_nonref	CH99_3F2	0	DHH	Ada	chr2	807705	807715	nonref	CH99	3F2	10	ngs_te_mapper
DHH_Ada_chr2_807705_807715_10_nonref	CH99_3D3	0	DHH	Ada	chr2	807705	807715	nonref	CH99	3D3	10	ngs_te_mapper
DHH_Ada_chr2_807705_807715_10_nonref	ORE90Mad_a123B6	0	DHH	Ada	chr2	807705	807715	nonref	ORE90Mad	a123B6	10	ngs_te_mapper
DHH_Ada_chr2_807705_807715_10_nonref	ORE90Ste_a153B6	0	DHH	Ada	chr2	807705	807715	nonref	ORE90Ste	a153B6	10	ngs_te_mapper
DHH_Ada_chr2_807705_807715_10_nonref	ISR92_Ar_1c	0	DHH	Ada	chr2	807705	807715	nonref	ISR92	Ar_1c	10	ngs_te_mapper
DHH_Ada_chr2_807705_807715_10_nonref	ORE15Mad_D2	0	DHH	Ada	chr2	807705	807715	nonref	ORE15Mad	D2	10	ngs_te_mapper
DHH_Ada_chr2_807705_807715_10_nonref	CH99_28	0	DHH	Ada	chr2	807705	807715	nonref	CH99	28	10	ngs_te_mapper
DHH_Ada_chr2_807705_807715_10_nonref	ORE15Ste_A18	0	DHH	Ada	chr2	807705	807715	nonref	ORE15Ste	A18	10	ngs_te_mapper
DHH_Ada_chr2_807705_807715_10_nonref	ORE90Mad_a124A1	0	DHH	Ada	chr2	807705	807715	nonref	ORE90Mad	a124A1	10	ngs_te_mapper
DHH_Ada_chr2_807705_807715_10_nonref	CH16_3U55	0	DHH	Ada	chr2	807705	807715	nonref	CH16	3U55	10	ngs_te_mapper
DHH_Ada_chr2_807705_807715_10_nonref	ORE15Ste_B7	0	DHH	Ada	chr2	807705	807715	nonref	ORE15Ste	B7	10	ngs_te_mapper
DHH_Ada_chr2_807705_807715_10_nonref	CH99_3F4	0	DHH	Ada	chr2	807705	807715	nonref	CH99	3F4	10	ngs_te_mapper
DHH_Ada_chr2_807705_807715_10_nonref	ORE15Ste_B20	0	DHH	Ada	chr2	807705	807715	nonref	ORE15Ste	B20	10	ngs_te_mapper
DHH_Ada_chr2_807705_807715_10_nonref	ORE15Mad_F4	0	DHH	Ada	chr2	807705	807715	nonref	ORE15Mad	F4	10	ngs_te_mapper
DHH_Ada_chr2_807705_807715_10_nonref	ORE90Ste_a153B10	0	DHH	Ada	chr2	807705	807715	nonref	ORE90Ste	a153B10	10	ngs_te_mapper
DHH_Ada_chr2_807705_807715_10_nonref	CH99_3D8	0	DHH	Ada	chr2	807705	807715	nonref	CH99	3D8	10	ngs_te_mapper
DHH_Ada_chr2_807705_807715_10_nonref	CH99_3G3	0	DHH	Ada	chr2	807705	807715	nonref	CH99	3G3	10	ngs_te_mapper
DHH_Ada_chr2_807705_807715_10_nonref	ORE15Mad_D5	0	DHH	Ada	chr2	807705	807715	nonref	ORE15Mad	D5	10	ngs_te_mapper
DHH_Ada_chr2_807705_807715_10_nonref	ORE90Ste_a152A14	0	DHH	Ada	chr2	807705	807715	nonref	ORE90Ste	a152A14	10	ngs_te_mapper
DHH_Ada_chr2_807705_807715_10_nonref	ISR92_Ar_19e	0	DHH	Ada	chr2	807705	807715	nonref	ISR92	Ar_19e	10	ngs_te_mapper
DHH_Ada_chr2_807705_807715_10_nonref	ORE15Ste_B2	0	DHH	Ada	chr2	807705	807715	nonref	ORE15Ste	B2	10	ngs_te_mapper
DHH_Ada_chr2_807705_807715_10_nonref	ORE90Ste_a154A4	0	DHH	Ada	chr2	807705	807715	nonref	ORE90Ste	a154A4	10	ngs_te_mapper
DHH_Ada_chr2_807705_807715_10_nonref	CH99_SW5	0	DHH	Ada	chr2	807705	807715	nonref	CH99	SW5	10	ngs_te_mapper
DHH_Ada_chr2_807705_807715_10_nonref	AUS01_1F3	0	DHH	Ada	chr2	807705	807715	nonref	AUS01	1F3	10	ngs_te_mapper
DHH_Ada_chr2_807705_807715_10_nonref	ORE90Mad_a124A5	0	DHH	Ada	chr2	807705	807715	nonref	ORE90Mad	a124A5	10	ngs_te_mapper
DHH_Ada_chr2_807705_807715_10_nonref	ISR92_Ar_1j	0	DHH	Ada	chr2	807705	807715	nonref	ISR92	Ar_1j	10	ngs_te_mapper
DHH_Ada_chr2_807705_807715_10_nonref	CH16_3F4	0	DHH	Ada	chr2	807705	807715	nonref	CH16	3F4	10	ngs_te_mapper
DHH_Ada_chr2_807705_807715_10_nonref	ORE90Ste_a154A17	0	DHH	Ada	chr2	807705	807715	nonref	ORE90Ste	a154A17	10	ngs_te_mapper
DHH_Ada_chr2_807705_807715_10_nonref	ORE15Ste_A22	0	DHH	Ada	chr2	807705	807715	nonref	ORE15Ste	A22	10	ngs_te_mapper
DHH_Ada_chr2_807705_807715_10_nonref	CH99_3A10	0	DHH	Ada	chr2	807705	807715	nonref	CH99	3A10	10	ngs_te_mapper
DHH_Ada_chr2_807705_807715_10_nonref	CH16_3W21	0	DHH	Ada	chr2	807705	807715	nonref	CH16	3W21	10	ngs_te_mapper
DHH_Ada_chr2_807705_807715_10_nonref	ORE90Ste_a152A13	0	DHH	Ada	chr2	807705	807715	nonref	ORE90Ste	a152A13	10	ngs_te_mapper
DHH_Ada_chr2_807705_807715_10_nonref	CH16_3C19	0	DHH	Ada	chr2	807705	807715	nonref	CH16	3C19	10	ngs_te_mapper
DHH_Ada_chr2_807705_807715_10_nonref	CH16_3E9	0	DHH	Ada	chr2	807705	807715	nonref	CH16	3000000000	10	ngs_te_mapper
DHH_Ada_chr2_807705_807715_10_nonref	ORE15Mad_F2	0	DHH	Ada	chr2	807705	807715	nonref	ORE15Mad	F2	10	ngs_te_mapper
DHH_Ada_chr2_807705_807715_10_nonref	ORE15Ste_B24	0	DHH	Ada	chr2	807705	807715	nonref	ORE15Ste	B24	10	ngs_te_mapper
DHH_Ada_chr2_807705_807715_10_nonref	CH99_3D1	0	DHH	Ada	chr2	807705	807715	nonref	CH99	3D1	10	ngs_te_mapper
DHH_Ada_chr2_807705_807715_10_nonref	CH16_3D10	0	DHH	Ada	chr2	807705	807715	nonref	CH16	3D10	10	ngs_te_mapper
DHH_Ada_chr2_807705_807715_10_nonref	ORE15Mad_A5	0	DHH	Ada	chr2	807705	807715	nonref	ORE15Mad	A5	10	ngs_te_mapper
DHH_Ada_chr2_807705_807715_10_nonref	ISR92_Ar_15c	0	DHH	Ada	chr2	807705	807715	nonref	ISR92	Ar_15c	10	ngs_te_mapper
DHH_Ada_chr2_807705_807715_10_nonref	ORE90Ste_a154A11	0	DHH	Ada	chr2	807705	807715	nonref	ORE90Ste	a154A11	10	ngs_te_mapper
DHH_Ada_chr2_807705_807715_10_nonref	ORE15Ste_A10	0	DHH	Ada	chr2	807705	807715	nonref	ORE15Ste	A10	10	ngs_te_mapper
DHH_Ada_chr2_807705_807715_10_nonref	ORE90Mad_a123B3	0	DHH	Ada	chr2	807705	807715	nonref	ORE90Mad	a123B3	10	ngs_te_mapper
DHH_Ada_chr2_807705_807715_10_nonref	ORE90Ste_a154A13	0	DHH	Ada	chr2	807705	807715	nonref	ORE90Ste	a154A13	10	ngs_te_mapper
DHH_Ada_chr2_807705_807715_10_nonref	CH16_3E45	0	DHH	Ada	chr2	807705	807715	nonref	CH16	3e+45	10	ngs_te_mapper
DHH_Ada_chr2_807705_807715_10_nonref	CH16_3O24	0	DHH	Ada	chr2	807705	807715	nonref	CH16	3O24	10	ngs_te_mapper
DHH_Ada_chr2_807705_807715_10_nonref	ORE15Ste_A4	0	DHH	Ada	chr2	807705	807715	nonref	ORE15Ste	A4	10	ngs_te_mapper
DHH_Ada_chr2_807705_807715_10_nonref	ORE15Mad_C2	0	DHH	Ada	chr2	807705	807715	nonref	ORE15Mad	C2	10	ngs_te_mapper
DHH_Ada_chr2_807705_807715_10_nonref	ORE90Ste_a153B18	0	DHH	Ada	chr2	807705	807715	nonref	ORE90Ste	a153B18	10	ngs_te_mapper
DHH_Ada_chr2_807705_807715_10_nonref	CH16_3H33	0	DHH	Ada	chr2	807705	807715	nonref	CH16	3H33	10	ngs_te_mapper
DHH_Ada_chr2_807705_807715_10_nonref	ORE15Mad_E2	0	DHH	Ada	chr2	807705	807715	nonref	ORE15Mad	E2	10	ngs_te_mapper
DHH_Ada_chr2_807705_807715_10_nonref	CH16_3O9	0	DHH	Ada	chr2	807705	807715	nonref	CH16	3O9	10	ngs_te_mapper
DHH_Ada_chr2_807705_807715_10_nonref	ORE15Mad_E7	0	DHH	Ada	chr2	807705	807715	nonref	ORE15Mad	E7	10	ngs_te_mapper
DHH_Ada_chr2_807705_807715_10_nonref	AUS01_1G2	0	DHH	Ada	chr2	807705	807715	nonref	AUS01	1G2	10	ngs_te_mapper
DHH_Ada_chr2_807705_807715_10_nonref	CH16_3R1	0	DHH	Ada	chr2	807705	807715	nonref	CH16	3R1	10	ngs_te_mapper
DHH_Ada_chr2_807705_807715_10_nonref	CH16_3P15	0	DHH	Ada	chr2	807705	807715	nonref	CH16	3P15	10	ngs_te_mapper
DHH_Ada_chr2_807705_807715_10_nonref	CH16_3O21	0	DHH	Ada	chr2	807705	807715	nonref	CH16	3O21	10	ngs_te_mapper
DHH_Ada_chr2_807705_807715_10_nonref	CH99_3B4	0	DHH	Ada	chr2	807705	807715	nonref	CH99	3B4	10	ngs_te_mapper
DHH_Ada_chr2_807705_807715_10_nonref	ORE15Mad_C5	0	DHH	Ada	chr2	807705	807715	nonref	ORE15Mad	C5	10	ngs_te_mapper
DHH_Ada_chr2_807705_807715_10_nonref	CH16_3E23	0	DHH	Ada	chr2	807705	807715	nonref	CH16	3e+23	10	ngs_te_mapper
DHH_Ada_chr2_807705_807715_10_nonref	CH16_1D1	0	DHH	Ada	chr2	807705	807715	nonref	CH16	1D1	10	ngs_te_mapper
DHH_Ada_chr2_807705_807715_10_nonref	CH16_1C52	0	DHH	Ada	chr2	807705	807715	nonref	CH16	1C52	10	ngs_te_mapper
DHH_Ada_chr2_807705_807715_10_nonref	CH16_1K29	0	DHH	Ada	chr2	807705	807715	nonref	CH16	1K29	10	ngs_te_mapper
DHH_Ada_chr2_807705_807715_10_nonref	CH16_1A11	0	DHH	Ada	chr2	807705	807715	nonref	CH16	1A11	10	ngs_te_mapper
DHH_Ada_chr2_807705_807715_10_nonref	ORE15Ste_A24	0	DHH	Ada	chr2	807705	807715	nonref	ORE15Ste	A24	10	ngs_te_mapper
DHH_Ada_chr2_807705_807715_10_nonref	ORE15Mad_C7	0	DHH	Ada	chr2	807705	807715	nonref	ORE15Mad	C7	10	ngs_te_mapper
DHH_Ada_chr2_807705_807715_10_nonref	ORE90Ste_a152A15	0	DHH	Ada	chr2	807705	807715	nonref	ORE90Ste	a152A15	10	ngs_te_mapper
DHH_Ada_chr2_807705_807715_10_nonref	ORE15Ste_A3	0	DHH	Ada	chr2	807705	807715	nonref	ORE15Ste	A3	10	ngs_te_mapper
DHH_Ada_chr2_807705_807715_10_nonref	ISR92_Ar_15a	0	DHH	Ada	chr2	807705	807715	nonref	ISR92	Ar_15a	10	ngs_te_mapper
DHH_Ada_chr2_807705_807715_10_nonref	ORE15Ste_A12	0	DHH	Ada	chr2	807705	807715	nonref	ORE15Ste	A12	10	ngs_te_mapper
DHH_Ada_chr2_807705_807715_10_nonref	ISR92_Ar_17d	0	DHH	Ada	chr2	807705	807715	nonref	ISR92	Ar_17d	10	ngs_te_mapper
DHH_Ada_chr2_807705_807715_10_nonref	ORE15Ste_A26	0	DHH	Ada	chr2	807705	807715	nonref	ORE15Ste	A26	10	ngs_te_mapper
DHH_Ada_chr2_807705_807715_10_nonref	AUS01_1H2	0	DHH	Ada	chr2	807705	807715	nonref	AUS01	1H2	10	ngs_te_mapper
DHH_Ada_chr2_807705_807715_10_nonref	ISR92_Ar_18b	0	DHH	Ada	chr2	807705	807715	nonref	ISR92	Ar_18b	10	ngs_te_mapper
DHH_Ada_chr2_807705_807715_10_nonref	ORE15Ste_B9	0	DHH	Ada	chr2	807705	807715	nonref	ORE15Ste	B9	10	ngs_te_mapper
DHH_Ada_chr2_807705_807715_10_nonref	ORE15Ste_B5	0	DHH	Ada	chr2	807705	807715	nonref	ORE15Ste	B5	10	ngs_te_mapper
DHH_Ada_chr2_807705_807715_10_nonref	ORE15Ste_B18	0	DHH	Ada	chr2	807705	807715	nonref	ORE15Ste	B18	10	ngs_te_mapper
DHH_Ada_chr2_807705_807715_10_nonref	ORE15Mad_E1	0	DHH	Ada	chr2	807705	807715	nonref	ORE15Mad	E1	10	ngs_te_mapper
DHH_Ada_chr2_807705_807715_10_nonref	AUS01_1D5	0	DHH	Ada	chr2	807705	807715	nonref	AUS01	1D5	10	ngs_te_mapper
DHH_Ada_chr2_807705_807715_10_nonref	CH16_3K1	0	DHH	Ada	chr2	807705	807715	nonref	CH16	3K1	10	ngs_te_mapper
DHH_Ada_chr2_807705_807715_10_nonref	CH99_3G6	0	DHH	Ada	chr2	807705	807715	nonref	CH99	3G6	10	ngs_te_mapper
DHH_Ada_chr2_807705_807715_10_nonref	CH16_3P39	0	DHH	Ada	chr2	807705	807715	nonref	CH16	3P39	10	ngs_te_mapper
DHH_Ada_chr2_807705_807715_10_nonref	ISR92_Ar_17r	0	DHH	Ada	chr2	807705	807715	nonref	ISR92	Ar_17r	10	ngs_te_mapper
DHH_Ada_chr2_807705_807715_10_nonref	ORE15Mad_E4	0	DHH	Ada	chr2	807705	807715	nonref	ORE15Mad	E4	10	ngs_te_mapper
DHH_Ada_chr2_807705_807715_10_nonref	ORE90Mad_a124A4	0	DHH	Ada	chr2	807705	807715	nonref	ORE90Mad	a124A4	10	ngs_te_mapper
DHH_Ada_chr2_807705_807715_10_nonref	ORE90Mad_a123B2	0	DHH	Ada	chr2	807705	807715	nonref	ORE90Mad	a123B2	10	ngs_te_mapper
DHH_Ada_chr2_807705_807715_10_nonref	CH16_3V27	0	DHH	Ada	chr2	807705	807715	nonref	CH16	3V27	10	ngs_te_mapper
DHH_Ada_chr2_807705_807715_10_nonref	ORE15Mad_A1	0	DHH	Ada	chr2	807705	807715	nonref	ORE15Mad	A1	10	ngs_te_mapper
DHH_Ada_chr2_807705_807715_10_nonref	ORE90Mad_a124A10	0	DHH	Ada	chr2	807705	807715	nonref	ORE90Mad	a124A10	10	ngs_te_mapper
DHH_Ada_chr2_807705_807715_10_nonref	ORE15Ste_A6	0	DHH	Ada	chr2	807705	807715	nonref	ORE15Ste	A6	10	ngs_te_mapper
DHH_Ada_chr2_807705_807715_10_nonref	ORE15Ste_B10	0	DHH	Ada	chr2	807705	807715	nonref	ORE15Ste	B10	10	ngs_te_mapper
DHH_Ada_chr2_807705_807715_10_nonref	ORE90Mad_a123B15	0	DHH	Ada	chr2	807705	807715	nonref	ORE90Mad	a123B15	10	ngs_te_mapper
DHH_Ada_chr2_807705_807715_10_nonref	ORE90Mad_a124A2	0	DHH	Ada	chr2	807705	807715	nonref	ORE90Mad	a124A2	10	ngs_te_mapper
DHH_Ada_chr2_807705_807715_10_nonref	ORE15Mad_F5	0	DHH	Ada	chr2	807705	807715	nonref	ORE15Mad	F5	10	ngs_te_mapper
DHH_Ada_chr2_807705_807715_10_nonref	ISR92_Ar_17i	0	DHH	Ada	chr2	807705	807715	nonref	ISR92	Ar_17i	10	ngs_te_mapper
DHH_Ada_chr2_807705_807715_10_nonref	ORE90Mad_a123B21	0	DHH	Ada	chr2	807705	807715	nonref	ORE90Mad	a123B21	10	ngs_te_mapper
DHH_Ada_chr2_807705_807715_10_nonref	AUS01_1C3	0	DHH	Ada	chr2	807705	807715	nonref	AUS01	1C3	10	ngs_te_mapper
DHH_Ada_chr2_807705_807715_10_nonref	CH16_1I3	0	DHH	Ada	chr2	807705	807715	nonref	CH16	1I3	10	ngs_te_mapper
DHH_Ada_chr2_807705_807715_10_nonref	CH99_3A2	0	DHH	Ada	chr2	807705	807715	nonref	CH99	3A2	10	ngs_te_mapper
DHH_Ada_chr2_807705_807715_10_nonref	ORE15Mad_B1	0	DHH	Ada	chr2	807705	807715	nonref	ORE15Mad	B1	10	ngs_te_mapper
DHH_Ada_chr2_807705_807715_10_nonref	ORE15Ste_A13	0	DHH	Ada	chr2	807705	807715	nonref	ORE15Ste	A13	10	ngs_te_mapper
DHH_Ada_chr2_807705_807715_10_nonref	ORE90Ste_a153B13	0	DHH	Ada	chr2	807705	807715	nonref	ORE90Ste	a153B13	10	ngs_te_mapper
DHH_Ada_chr2_807705_807715_10_nonref	CH99_3A5	0	DHH	Ada	chr2	807705	807715	nonref	CH99	3A5	10	ngs_te_mapper
DHH_Ada_chr2_807705_807715_10_nonref	ISR92_Ar_12f	0	DHH	Ada	chr2	807705	807715	nonref	ISR92	Ar_12f	10	ngs_te_mapper
DHH_Ada_chr2_807705_807715_10_nonref	ISR92_Ar_4g	0	DHH	Ada	chr2	807705	807715	nonref	ISR92	Ar_4g	10	ngs_te_mapper
DHH_Ada_chr2_807705_807715_10_nonref	AUS01_1A5	0	DHH	Ada	chr2	807705	807715	nonref	AUS01	1A5	10	ngs_te_mapper
DHH_Ada_chr2_807705_807715_10_nonref	CH16_3M3	0	DHH	Ada	chr2	807705	807715	nonref	CH16	3M3	10	ngs_te_mapper
DHH_Ada_chr2_807705_807715_10_nonref	CH16_1C12	0	DHH	Ada	chr2	807705	807715	nonref	CH16	1C12	10	ngs_te_mapper
DHH_Ada_chr2_807705_807715_10_nonref	ORE15Mad_E3	0	DHH	Ada	chr2	807705	807715	nonref	ORE15Mad	E3	10	ngs_te_mapper
DHH_Ada_chr2_807705_807715_10_nonref	ORE15Mad_F6	0	DHH	Ada	chr2	807705	807715	nonref	ORE15Mad	F6	10	ngs_te_mapper
DHH_Ada_chr2_807705_807715_10_nonref	AUS01_1C1	0	DHH	Ada	chr2	807705	807715	nonref	AUS01	1C1	10	ngs_te_mapper
DHH_Ada_chr2_807705_807715_10_nonref	AUS01_1B2	0	DHH	Ada	chr2	807705	807715	nonref	AUS01	1B2	10	ngs_te_mapper
DHH_Ada_chr2_807705_807715_10_nonref	ORE15Ste_A19	0	DHH	Ada	chr2	807705	807715	nonref	ORE15Ste	A19	10	ngs_te_mapper
DHH_Ada_chr2_807705_807715_10_nonref	AUS01_1D8	0	DHH	Ada	chr2	807705	807715	nonref	AUS01	1D8	10	ngs_te_mapper
DHH_Ada_chr2_807705_807715_10_nonref	ORE90Ste_a153B19	0	DHH	Ada	chr2	807705	807715	nonref	ORE90Ste	a153B19	10	ngs_te_mapper
DHH_Ada_chr2_807705_807715_10_nonref	CH99_3F1	0	DHH	Ada	chr2	807705	807715	nonref	CH99	3F1	10	ngs_te_mapper
DHH_Ada_chr2_807705_807715_10_nonref	AUS01_1A6	0	DHH	Ada	chr2	807705	807715	nonref	AUS01	1A6	10	ngs_te_mapper
DHH_Ada_chr2_807705_807715_10_nonref	ORE15Mad_A3	0	DHH	Ada	chr2	807705	807715	nonref	ORE15Mad	A3	10	ngs_te_mapper
DHH_Ada_chr2_807705_807715_10_nonref	CH16_3Q9	0	DHH	Ada	chr2	807705	807715	nonref	CH16	3Q9	10	ngs_te_mapper
DHH_Ada_chr2_807705_807715_10_nonref	ORE90Mad_a123B14	0	DHH	Ada	chr2	807705	807715	nonref	ORE90Mad	a123B14	10	ngs_te_mapper
DHH_Ada_chr2_807705_807715_10_nonref	ISR92_Ar_22f	0	DHH	Ada	chr2	807705	807715	nonref	ISR92	Ar_22f	10	ngs_te_mapper
DHH_Ada_chr2_807705_807715_10_nonref	CH99_3A8	0	DHH	Ada	chr2	807705	807715	nonref	CH99	3A8	10	ngs_te_mapper
DHH_Ada_chr2_807705_807715_10_nonref	AUS01_1H6	0	DHH	Ada	chr2	807705	807715	nonref	AUS01	1H6	10	ngs_te_mapper
DHH_Ada_chr2_807705_807715_10_nonref	ORE15Ste_B16	0	DHH	Ada	chr2	807705	807715	nonref	ORE15Ste	B16	10	ngs_te_mapper
DHH_Ada_chr2_807705_807715_10_nonref	ORE15Ste_B21	0	DHH	Ada	chr2	807705	807715	nonref	ORE15Ste	B21	10	ngs_te_mapper
DHH_Ada_chr2_807705_807715_10_nonref	ORE15Mad_D6	0	DHH	Ada	chr2	807705	807715	nonref	ORE15Mad	D6	10	ngs_te_mapper
DHH_Ada_chr2_807705_807715_10_nonref	ISR92_Ar_17e	0	DHH	Ada	chr2	807705	807715	nonref	ISR92	Ar_17e	10	ngs_te_mapper
DHH_Ada_chr2_807705_807715_10_nonref	ORE15Ste_B1	0	DHH	Ada	chr2	807705	807715	nonref	ORE15Ste	B1	10	ngs_te_mapper
DHH_Ada_chr2_807705_807715_10_nonref	ORE90Mad_a123B18	0	DHH	Ada	chr2	807705	807715	nonref	ORE90Mad	a123B18	10	ngs_te_mapper
DHH_Ada_chr2_807705_807715_10_nonref	ORE15Ste_B14	0	DHH	Ada	chr2	807705	807715	nonref	ORE15Ste	B14	10	ngs_te_mapper
DHH_Ada_chr2_807705_807715_10_nonref	ORE90Ste_a152A6	0	DHH	Ada	chr2	807705	807715	nonref	ORE90Ste	a152A6	10	ngs_te_mapper
DHH_Ada_chr2_807705_807715_10_nonref	ORE15Mad_G3	0	DHH	Ada	chr2	807705	807715	nonref	ORE15Mad	G3	10	ngs_te_mapper
DHH_Ada_chr2_807705_807715_10_nonref	AUS01_1A4	0	DHH	Ada	chr2	807705	807715	nonref	AUS01	1A4	10	ngs_te_mapper
DHH_Ada_chr2_807705_807715_10_nonref	ORE15Ste_A20	0	DHH	Ada	chr2	807705	807715	nonref	ORE15Ste	A20	10	ngs_te_mapper
DHH_Ada_chr2_807705_807715_10_nonref	CH16_3T31	0	DHH	Ada	chr2	807705	807715	nonref	CH16	3T31	10	ngs_te_mapper
DHH_Ada_chr2_807705_807715_10_nonref	ORE15Ste_B4	0	DHH	Ada	chr2	807705	807715	nonref	ORE15Ste	B4	10	ngs_te_mapper
DHH_Ada_chr2_807705_807715_10_nonref	CH16_3Q36	0	DHH	Ada	chr2	807705	807715	nonref	CH16	3Q36	10	ngs_te_mapper
DHH_Ada_chr2_807705_807715_10_nonref	ISR92_Ar_12e	0	DHH	Ada	chr2	807705	807715	nonref	ISR92	Ar_12e	10	ngs_te_mapper
DHH_Ada_chr2_807705_807715_10_nonref	ORE90Ste_a154A19	0	DHH	Ada	chr2	807705	807715	nonref	ORE90Ste	a154A19	10	ngs_te_mapper
DHH_Ada_chr2_807705_807715_10_nonref	ORE15Ste_A21	0	DHH	Ada	chr2	807705	807715	nonref	ORE15Ste	A21	10	ngs_te_mapper
DHH_Ada_chr2_807705_807715_10_nonref	AUS01_1H8	0	DHH	Ada	chr2	807705	807715	nonref	AUS01	1H8	10	ngs_te_mapper
DHH_Ada_chr2_807705_807715_10_nonref	ORE90Ste_a154A7	0	DHH	Ada	chr2	807705	807715	nonref	ORE90Ste	a154A7	10	ngs_te_mapper
DHH_Ada_chr2_807705_807715_10_nonref	ORE15Mad_H4	0	DHH	Ada	chr2	807705	807715	nonref	ORE15Mad	H4	10	ngs_te_mapper
DHH_Ada_chr2_807705_807715_10_nonref	ORE90Mad_a123B11	0	DHH	Ada	chr2	807705	807715	nonref	ORE90Mad	a123B11	10	ngs_te_mapper
DHH_Ada_chr2_807705_807715_10_nonref	ORE15Ste_B15	0	DHH	Ada	chr2	807705	807715	nonref	ORE15Ste	B15	10	ngs_te_mapper
DHH_Ada_chr2_807705_807715_10_nonref	CH99_3H4	0	DHH	Ada	chr2	807705	807715	nonref	CH99	3H4	10	ngs_te_mapper
DHH_Ada_chr2_807705_807715_10_nonref	CH16_3N48	0	DHH	Ada	chr2	807705	807715	nonref	CH16	3N48	10	ngs_te_mapper
DHH_Ada_chr2_807705_807715_10_nonref	CH99_3B8	0	DHH	Ada	chr2	807705	807715	nonref	CH99	3B8	10	ngs_te_mapper
DHH_Ada_chr2_807705_807715_10_nonref	ORE15Mad_H7	0	DHH	Ada	chr2	807705	807715	nonref	ORE15Mad	H7	10	ngs_te_mapper
DHH_Ada_chr2_807705_807715_10_nonref	CH99_3A4	0	DHH	Ada	chr2	807705	807715	nonref	CH99	3A4	10	ngs_te_mapper
DHH_Ada_chr2_807705_807715_10_nonref	ORE15Mad_G5	0	DHH	Ada	chr2	807705	807715	nonref	ORE15Mad	G5	10	ngs_te_mapper
DHH_Ada_chr2_807705_807715_10_nonref	ORE15Mad_D3	0	DHH	Ada	chr2	807705	807715	nonref	ORE15Mad	D3	10	ngs_te_mapper
DHH_Ada_chr2_807705_807715_10_nonref	ORE15Mad_B3	0	DHH	Ada	chr2	807705	807715	nonref	ORE15Mad	B3	10	ngs_te_mapper
DHH_Ada_chr2_807705_807715_10_nonref	ISR92_Ar_11i	0	DHH	Ada	chr2	807705	807715	nonref	ISR92	Ar_11i	10	ngs_te_mapper
DHH_Ada_chr2_807705_807715_10_nonref	ORE15Ste_B11	0	DHH	Ada	chr2	807705	807715	nonref	ORE15Ste	B11	10	ngs_te_mapper
DHH_Ada_chr2_807705_807715_10_nonref	CH99_SW39	0	DHH	Ada	chr2	807705	807715	nonref	CH99	SW39	10	ngs_te_mapper
DHH_Ada_chr2_807705_807715_10_nonref	ORE15Ste_B6	0	DHH	Ada	chr2	807705	807715	nonref	ORE15Ste	B6	10	ngs_te_mapper
DHH_Ada_chr2_807705_807715_10_nonref	ORE90Mad_a124A7	0	DHH	Ada	chr2	807705	807715	nonref	ORE90Mad	a124A7	10	ngs_te_mapper
DHH_Ada_chr2_807705_807715_10_nonref	ORE90Mad_a123B19	0	DHH	Ada	chr2	807705	807715	nonref	ORE90Mad	a123B19	10	ngs_te_mapper
DHH_Ada_chr2_807705_807715_10_nonref	ORE15Mad_C6	0	DHH	Ada	chr2	807705	807715	nonref	ORE15Mad	C6	10	ngs_te_mapper
DHH_Ada_chr2_807705_807715_10_nonref	ORE15Mad_A2	0	DHH	Ada	chr2	807705	807715	nonref	ORE15Mad	A2	10	ngs_te_mapper
DHH_Ada_chr2_807705_807715_10_nonref	CH16_3I23	0	DHH	Ada	chr2	807705	807715	nonref	CH16	3I23	10	ngs_te_mapper
DHH_Ada_chr2_807705_807715_10_nonref	CH16_1A57	0	DHH	Ada	chr2	807705	807715	nonref	CH16	1A57	10	ngs_te_mapper
DHH_Ada_chr2_807705_807715_10_nonref	ISR92_Ar_1b	0	DHH	Ada	chr2	807705	807715	nonref	ISR92	Ar_1b	10	ngs_te_mapper
DHH_Ada_chr2_807705_807715_10_nonref	AUS01_1B8	0	DHH	Ada	chr2	807705	807715	nonref	AUS01	1B8	10	ngs_te_mapper
DHH_Ada_chr2_807705_807715_10_nonref	AUS01_1F2	0	DHH	Ada	chr2	807705	807715	nonref	AUS01	1F2	10	ngs_te_mapper
DHH_Ada_chr2_827406_827416_10_nonref	AUS01_1B7	0	DHH	Ada	chr2	827406	827416	nonref	AUS01	1B7	10	ngs_te_mapper
DHH_Ada_chr2_827406_827416_10_nonref	ORE15Mad_G4	0	DHH	Ada	chr2	827406	827416	nonref	ORE15Mad	G4	10	ngs_te_mapper
DHH_Ada_chr2_827406_827416_10_nonref	ORE15Mad_C4	0	DHH	Ada	chr2	827406	827416	nonref	ORE15Mad	C4	10	ngs_te_mapper
DHH_Ada_chr2_827406_827416_10_nonref	ORE15Ste_B16	0	DHH	Ada	chr2	827406	827416	nonref	ORE15Ste	B16	10	ngs_te_mapper
DHH_Ada_chr2_827406_827416_10_nonref	ORE90Ste_a152A11	0	DHH	Ada	chr2	827406	827416	nonref	ORE90Ste	a152A11	10	ngs_te_mapper
DHH_Ada_chr2_827406_827416_10_nonref	CH16_3W21	0	DHH	Ada	chr2	827406	827416	nonref	CH16	3W21	10	ngs_te_mapper
DHH_Ada_chr2_827406_827416_10_nonref	ORE15Ste_B12	0	DHH	Ada	chr2	827406	827416	nonref	ORE15Ste	B12	10	ngs_te_mapper
DHH_Ada_chr2_827406_827416_10_nonref	AUS01_1G5	0	DHH	Ada	chr2	827406	827416	nonref	AUS01	1G5	10	ngs_te_mapper
DHH_Ada_chr2_827406_827416_10_nonref	AUS01_1C3	0	DHH	Ada	chr2	827406	827416	nonref	AUS01	1C3	10	ngs_te_mapper
DHH_Ada_chr2_827406_827416_10_nonref	CH16_3M36	0	DHH	Ada	chr2	827406	827416	nonref	CH16	3M36	10	ngs_te_mapper
DHH_Ada_chr2_827406_827416_10_nonref	CH16_3D1	0	DHH	Ada	chr2	827406	827416	nonref	CH16	3D1	10	ngs_te_mapper
DHH_Ada_chr2_827406_827416_10_nonref	ORE90Ste_a152A16	0	DHH	Ada	chr2	827406	827416	nonref	ORE90Ste	a152A16	10	ngs_te_mapper
DHH_Ada_chr2_827406_827416_10_nonref	ISR92_Ar_5g	0	DHH	Ada	chr2	827406	827416	nonref	ISR92	Ar_5g	10	ngs_te_mapper
DHH_Ada_chr2_827406_827416_10_nonref	CH16_1B31	0	DHH	Ada	chr2	827406	827416	nonref	CH16	1B31	10	ngs_te_mapper
DHH_Ada_chr2_827406_827416_10_nonref	ORE90Mad_a123B18	0	DHH	Ada	chr2	827406	827416	nonref	ORE90Mad	a123B18	10	ngs_te_mapper
DHH_Ada_chr2_827406_827416_10_nonref	ORE15Mad_A6	0	DHH	Ada	chr2	827406	827416	nonref	ORE15Mad	A6	10	ngs_te_mapper
DHH_Ada_chr2_827406_827416_10_nonref	ORE15Mad_H4	0	DHH	Ada	chr2	827406	827416	nonref	ORE15Mad	H4	10	ngs_te_mapper
DHH_Ada_chr2_827406_827416_10_nonref	CH99_3B4	0	DHH	Ada	chr2	827406	827416	nonref	CH99	3B4	10	ngs_te_mapper
DHH_Ada_chr2_827406_827416_10_nonref	ORE15Ste_A25	0	DHH	Ada	chr2	827406	827416	nonref	ORE15Ste	A25	10	ngs_te_mapper
DHH_Ada_chr2_827406_827416_10_nonref	CH99_3A9	0	DHH	Ada	chr2	827406	827416	nonref	CH99	3A9	10	ngs_te_mapper
DHH_Ada_chr2_827406_827416_10_nonref	ORE15Mad_D4	0	DHH	Ada	chr2	827406	827416	nonref	ORE15Mad	D4	10	ngs_te_mapper
DHH_Ada_chr2_827406_827416_10_nonref	ORE15Mad_G2	0	DHH	Ada	chr2	827406	827416	nonref	ORE15Mad	G2	10	ngs_te_mapper
DHH_Ada_chr2_827406_827416_10_nonref	ISR92_Ar_1j	0	DHH	Ada	chr2	827406	827416	nonref	ISR92	Ar_1j	10	ngs_te_mapper
DHH_Ada_chr2_827406_827416_10_nonref	ORE90Mad_a124A6	0	DHH	Ada	chr2	827406	827416	nonref	ORE90Mad	a124A6	10	ngs_te_mapper
DHH_Ada_chr2_827406_827416_10_nonref	CH16_1B8	0	DHH	Ada	chr2	827406	827416	nonref	CH16	1B8	10	ngs_te_mapper
DHH_Ada_chr2_827406_827416_10_nonref	ORE15Ste_B7	0	DHH	Ada	chr2	827406	827416	nonref	ORE15Ste	B7	10	ngs_te_mapper
DHH_Ada_chr2_827406_827416_10_nonref	CH16_1A27	0	DHH	Ada	chr2	827406	827416	nonref	CH16	1A27	10	ngs_te_mapper
DHH_Ada_chr2_827406_827416_10_nonref	ORE15Mad_D1	0	DHH	Ada	chr2	827406	827416	nonref	ORE15Mad	D1	10	ngs_te_mapper
DHH_Ada_chr2_827406_827416_10_nonref	ORE90Ste_a153B4	0	DHH	Ada	chr2	827406	827416	nonref	ORE90Ste	a153B4	10	ngs_te_mapper
DHH_Ada_chr2_827406_827416_10_nonref	ORE15Mad_B5	0	DHH	Ada	chr2	827406	827416	nonref	ORE15Mad	B5	10	ngs_te_mapper
DHH_Ada_chr2_827406_827416_10_nonref	ISR92_Ar_2b	0	DHH	Ada	chr2	827406	827416	nonref	ISR92	Ar_2b	10	ngs_te_mapper
DHH_Ada_chr2_827406_827416_10_nonref	ORE15Mad_E6	0	DHH	Ada	chr2	827406	827416	nonref	ORE15Mad	E6	10	ngs_te_mapper
DHH_Ada_chr2_827406_827416_10_nonref	CH16_1C52	0	DHH	Ada	chr2	827406	827416	nonref	CH16	1C52	10	ngs_te_mapper
DHH_Ada_chr2_827406_827416_10_nonref	ORE90Ste_a152A14	0	DHH	Ada	chr2	827406	827416	nonref	ORE90Ste	a152A14	10	ngs_te_mapper
DHH_Ada_chr2_827406_827416_10_nonref	ISR92_Ar_19e	0	DHH	Ada	chr2	827406	827416	nonref	ISR92	Ar_19e	10	ngs_te_mapper
DHH_Ada_chr2_827406_827416_10_nonref	ORE90Ste_a153B3	0	DHH	Ada	chr2	827406	827416	nonref	ORE90Ste	a153B3	10	ngs_te_mapper
DHH_Ada_chr2_827406_827416_10_nonref	ORE15Ste_A5	0	DHH	Ada	chr2	827406	827416	nonref	ORE15Ste	A5	10	ngs_te_mapper
DHH_Ada_chr2_827406_827416_10_nonref	CH16_3Q36	0	DHH	Ada	chr2	827406	827416	nonref	CH16	3Q36	10	ngs_te_mapper
DHH_Ada_chr2_827406_827416_10_nonref	ORE90Mad_a123B10	0	DHH	Ada	chr2	827406	827416	nonref	ORE90Mad	a123B10	10	ngs_te_mapper
DHH_Ada_chr2_827406_827416_10_nonref	CH99_3G2	0	DHH	Ada	chr2	827406	827416	nonref	CH99	3G2	10	ngs_te_mapper
DHH_Ada_chr2_827406_827416_10_nonref	ORE15Ste_A1	0	DHH	Ada	chr2	827406	827416	nonref	ORE15Ste	A1	10	ngs_te_mapper
DHH_Ada_chr2_827406_827416_10_nonref	ORE15Ste_A6	0	DHH	Ada	chr2	827406	827416	nonref	ORE15Ste	A6	10	ngs_te_mapper
DHH_Ada_chr2_827406_827416_10_nonref	ORE15Ste_B23	0	DHH	Ada	chr2	827406	827416	nonref	ORE15Ste	B23	10	ngs_te_mapper
DHH_Ada_chr2_827406_827416_10_nonref	ORE15Ste_A16	0	DHH	Ada	chr2	827406	827416	nonref	ORE15Ste	A16	10	ngs_te_mapper
DHH_Ada_chr2_827406_827416_10_nonref	ORE90Mad_a123B21	0	DHH	Ada	chr2	827406	827416	nonref	ORE90Mad	a123B21	10	ngs_te_mapper
DHH_Ada_chr2_827406_827416_10_nonref	ISR92_Ar_2f	0	DHH	Ada	chr2	827406	827416	nonref	ISR92	Ar_2f	10	ngs_te_mapper
DHH_Ada_chr2_827406_827416_10_nonref	CH16_3P15	0	DHH	Ada	chr2	827406	827416	nonref	CH16	3P15	10	ngs_te_mapper
DHH_Ada_chr2_827406_827416_10_nonref	ORE15Ste_A23	0	DHH	Ada	chr2	827406	827416	nonref	ORE15Ste	A23	10	ngs_te_mapper
DHH_Ada_chr2_827406_827416_10_nonref	ISR92_Ar_17b	0	DHH	Ada	chr2	827406	827416	nonref	ISR92	Ar_17b	10	ngs_te_mapper
DHH_Ada_chr2_827406_827416_10_nonref	CH16_1D23	0	DHH	Ada	chr2	827406	827416	nonref	CH16	1D23	10	ngs_te_mapper
DHH_Ada_chr2_827406_827416_10_nonref	ORE90Ste_a152A6	0	DHH	Ada	chr2	827406	827416	nonref	ORE90Ste	a152A6	10	ngs_te_mapper
DHH_Ada_chr2_827406_827416_10_nonref	CH16_3N8	0	DHH	Ada	chr2	827406	827416	nonref	CH16	3N8	10	ngs_te_mapper
DHH_Ada_chr2_827406_827416_10_nonref	CH99_3A2	0	DHH	Ada	chr2	827406	827416	nonref	CH99	3A2	10	ngs_te_mapper
DHH_Ada_chr2_827406_827416_10_nonref	AUS01_1A6	0	DHH	Ada	chr2	827406	827416	nonref	AUS01	1A6	10	ngs_te_mapper
DHH_Ada_chr2_827406_827416_10_nonref	ORE15Mad_F4	0	DHH	Ada	chr2	827406	827416	nonref	ORE15Mad	F4	10	ngs_te_mapper
DHH_Ada_chr2_827406_827416_10_nonref	CH16_3O9	0	DHH	Ada	chr2	827406	827416	nonref	CH16	3O9	10	ngs_te_mapper
DHH_Ada_chr2_827406_827416_10_nonref	CH16_3O24	0	DHH	Ada	chr2	827406	827416	nonref	CH16	3O24	10	ngs_te_mapper
DHH_Ada_chr2_827406_827416_10_nonref	ORE90Ste_a153B1	0	DHH	Ada	chr2	827406	827416	nonref	ORE90Ste	a153B1	10	ngs_te_mapper
DHH_Ada_chr2_827406_827416_10_nonref	ORE15Mad_B4	0	DHH	Ada	chr2	827406	827416	nonref	ORE15Mad	B4	10	ngs_te_mapper
DHH_Ada_chr2_827406_827416_10_nonref	AUS01_1F8	0	DHH	Ada	chr2	827406	827416	nonref	AUS01	1F8	10	ngs_te_mapper
DHH_Ada_chr2_827406_827416_10_nonref	ORE15Mad_F1	0	DHH	Ada	chr2	827406	827416	nonref	ORE15Mad	F1	10	ngs_te_mapper
DHH_Ada_chr2_827406_827416_10_nonref	CH99_3D7	0	DHH	Ada	chr2	827406	827416	nonref	CH99	3D7	10	ngs_te_mapper
DHH_Ada_chr2_827406_827416_10_nonref	CH99_3H4	0	DHH	Ada	chr2	827406	827416	nonref	CH99	3H4	10	ngs_te_mapper
DHH_Ada_chr2_827406_827416_10_nonref	ORE90Ste_a152A8	0	DHH	Ada	chr2	827406	827416	nonref	ORE90Ste	a152A8	10	ngs_te_mapper
DHH_Ada_chr2_827406_827416_10_nonref	ORE15Ste_B3	0	DHH	Ada	chr2	827406	827416	nonref	ORE15Ste	B3	10	ngs_te_mapper
DHH_Ada_chr2_827406_827416_10_nonref	CH99_15	0	DHH	Ada	chr2	827406	827416	nonref	CH99	15	10	ngs_te_mapper
DHH_Ada_chr2_827406_827416_10_nonref	ORE90Ste_a152A7	0	DHH	Ada	chr2	827406	827416	nonref	ORE90Ste	a152A7	10	ngs_te_mapper
DHH_Ada_chr2_827406_827416_10_nonref	ISR92_Ar_5a	0	DHH	Ada	chr2	827406	827416	nonref	ISR92	Ar_5a	10	ngs_te_mapper
DHH_Ada_chr2_827406_827416_10_nonref	ORE90Mad_a123B6	0	DHH	Ada	chr2	827406	827416	nonref	ORE90Mad	a123B6	10	ngs_te_mapper
DHH_Ada_chr2_827406_827416_10_nonref	ORE90Mad_a123B12	0	DHH	Ada	chr2	827406	827416	nonref	ORE90Mad	a123B12	10	ngs_te_mapper
DHH_Ada_chr2_827406_827416_10_nonref	ORE15Ste_A15	0	DHH	Ada	chr2	827406	827416	nonref	ORE15Ste	A15	10	ngs_te_mapper
DHH_Ada_chr2_827406_827416_10_nonref	ORE90Ste_a154A4	0	DHH	Ada	chr2	827406	827416	nonref	ORE90Ste	a154A4	10	ngs_te_mapper
DHH_Ada_chr2_827406_827416_10_nonref	CH99_3F3	0	DHH	Ada	chr2	827406	827416	nonref	CH99	3F3	10	ngs_te_mapper
DHH_Ada_chr2_827406_827416_10_nonref	ORE15Mad_F3	0	DHH	Ada	chr2	827406	827416	nonref	ORE15Mad	F3	10	ngs_te_mapper
DHH_Ada_chr2_827406_827416_10_nonref	CH99_3D5	0	DHH	Ada	chr2	827406	827416	nonref	CH99	3D5	10	ngs_te_mapper
DHH_Ada_chr2_827406_827416_10_nonref	CH99_3H1	0	DHH	Ada	chr2	827406	827416	nonref	CH99	3H1	10	ngs_te_mapper
DHH_Ada_chr2_827406_827416_10_nonref	CH16_3D7	0	DHH	Ada	chr2	827406	827416	nonref	CH16	3D7	10	ngs_te_mapper
DHH_Ada_chr2_827406_827416_10_nonref	CH16_3G34	0	DHH	Ada	chr2	827406	827416	nonref	CH16	3G34	10	ngs_te_mapper
DHH_Ada_chr2_827406_827416_10_nonref	ISR92_Ar_18b	0	DHH	Ada	chr2	827406	827416	nonref	ISR92	Ar_18b	10	ngs_te_mapper
DHH_Ada_chr2_827406_827416_10_nonref	CH16_3R1	0	DHH	Ada	chr2	827406	827416	nonref	CH16	3R1	10	ngs_te_mapper
DHH_Ada_chr2_827406_827416_10_nonref	ORE15Ste_A7	0	DHH	Ada	chr2	827406	827416	nonref	ORE15Ste	A7	10	ngs_te_mapper
DHH_Ada_chr2_827406_827416_10_nonref	ORE90Ste_a154A2	0	DHH	Ada	chr2	827406	827416	nonref	ORE90Ste	a154A2	10	ngs_te_mapper
DHH_Ada_chr2_827406_827416_10_nonref	CH16_3T39	0	DHH	Ada	chr2	827406	827416	nonref	CH16	3T39	10	ngs_te_mapper
DHH_Ada_chr2_827406_827416_10_nonref	ORE90Ste_a153B19	0	DHH	Ada	chr2	827406	827416	nonref	ORE90Ste	a153B19	10	ngs_te_mapper
DHH_Ada_chr2_827406_827416_10_nonref	ORE15Ste_A4	0	DHH	Ada	chr2	827406	827416	nonref	ORE15Ste	A4	10	ngs_te_mapper
DHH_Ada_chr2_827406_827416_10_nonref	CH16_3G26	0	DHH	Ada	chr2	827406	827416	nonref	CH16	3G26	10	ngs_te_mapper
DHH_Ada_chr2_827406_827416_10_nonref	ISR92_Ar_15c	0	DHH	Ada	chr2	827406	827416	nonref	ISR92	Ar_15c	10	ngs_te_mapper
DHH_Ada_chr2_827406_827416_10_nonref	AUS01_1F3	0	DHH	Ada	chr2	827406	827416	nonref	AUS01	1F3	10	ngs_te_mapper
DHH_Ada_chr2_827406_827416_10_nonref	ORE15Ste_A27	0	DHH	Ada	chr2	827406	827416	nonref	ORE15Ste	A27	10	ngs_te_mapper
DHH_Ada_chr2_827406_827416_10_nonref	CH99_3F5	0	DHH	Ada	chr2	827406	827416	nonref	CH99	3F5	10	ngs_te_mapper
DHH_Ada_chr2_827406_827416_10_nonref	CH16_3G6	0	DHH	Ada	chr2	827406	827416	nonref	CH16	3G6	10	ngs_te_mapper
DHH_Ada_chr2_827406_827416_10_nonref	CH99_3A1	0	DHH	Ada	chr2	827406	827416	nonref	CH99	3A1	10	ngs_te_mapper
DHH_Ada_chr2_827406_827416_10_nonref	ISR92_Ar_4f	0	DHH	Ada	chr2	827406	827416	nonref	ISR92	Ar_4f	10	ngs_te_mapper
DHH_Ada_chr2_827406_827416_10_nonref	ORE90Ste_a153B5	0	DHH	Ada	chr2	827406	827416	nonref	ORE90Ste	a153B5	10	ngs_te_mapper
DHH_Ada_chr2_827406_827416_10_nonref	ORE15Mad_A4	0	DHH	Ada	chr2	827406	827416	nonref	ORE15Mad	A4	10	ngs_te_mapper
DHH_Ada_chr2_827406_827416_10_nonref	ORE15Mad_F6	0	DHH	Ada	chr2	827406	827416	nonref	ORE15Mad	F6	10	ngs_te_mapper
DHH_Ada_chr2_827406_827416_10_nonref	ORE90Mad_a123B5	0	DHH	Ada	chr2	827406	827416	nonref	ORE90Mad	a123B5	10	ngs_te_mapper
DHH_Ada_chr2_827406_827416_10_nonref	ORE90Ste_a154A10	0	DHH	Ada	chr2	827406	827416	nonref	ORE90Ste	a154A10	10	ngs_te_mapper
DHH_Ada_chr2_827406_827416_10_nonref	CH16_3F2	0	DHH	Ada	chr2	827406	827416	nonref	CH16	3F2	10	ngs_te_mapper
DHH_Ada_chr2_827406_827416_10_nonref	AUS01_1A9	0	DHH	Ada	chr2	827406	827416	nonref	AUS01	1A9	10	ngs_te_mapper
DHH_Ada_chr2_827406_827416_10_nonref	ORE90Ste_a154A19	0	DHH	Ada	chr2	827406	827416	nonref	ORE90Ste	a154A19	10	ngs_te_mapper
DHH_Ada_chr2_827406_827416_10_nonref	ORE90Ste_a153B9	0	DHH	Ada	chr2	827406	827416	nonref	ORE90Ste	a153B9	10	ngs_te_mapper
DHH_Ada_chr2_827406_827416_10_nonref	AUS01_1E1	0	DHH	Ada	chr2	827406	827416	nonref	AUS01	10	10	ngs_te_mapper
DHH_Ada_chr2_827406_827416_10_nonref	ORE15Mad_C7	0	DHH	Ada	chr2	827406	827416	nonref	ORE15Mad	C7	10	ngs_te_mapper
DHH_Ada_chr2_827406_827416_10_nonref	ORE90Mad_a123B9	0	DHH	Ada	chr2	827406	827416	nonref	ORE90Mad	a123B9	10	ngs_te_mapper
DHH_Ada_chr2_827406_827416_10_nonref	CH99_3G3	0	DHH	Ada	chr2	827406	827416	nonref	CH99	3G3	10	ngs_te_mapper
DHH_Ada_chr2_827406_827416_10_nonref	ORE90Ste_a152A20	0	DHH	Ada	chr2	827406	827416	nonref	ORE90Ste	a152A20	10	ngs_te_mapper
DHH_Ada_chr2_827406_827416_10_nonref	ORE15Mad_H7	0	DHH	Ada	chr2	827406	827416	nonref	ORE15Mad	H7	10	ngs_te_mapper
DHH_Ada_chr2_827406_827416_10_nonref	ORE90Mad_a124A10	0	DHH	Ada	chr2	827406	827416	nonref	ORE90Mad	a124A10	10	ngs_te_mapper
DHH_Ada_chr2_827406_827416_10_nonref	CH16_3V27	0	DHH	Ada	chr2	827406	827416	nonref	CH16	3V27	10	ngs_te_mapper
DHH_Ada_chr2_827406_827416_10_nonref	ORE90Mad_a123B17	0	DHH	Ada	chr2	827406	827416	nonref	ORE90Mad	a123B17	10	ngs_te_mapper
DHH_Ada_chr2_827406_827416_10_nonref	ORE90Mad_a124A5	0	DHH	Ada	chr2	827406	827416	nonref	ORE90Mad	a124A5	10	ngs_te_mapper
DHH_Ada_chr2_827406_827416_10_nonref	ISR92_Ar_4b	0	DHH	Ada	chr2	827406	827416	nonref	ISR92	Ar_4b	10	ngs_te_mapper
DHH_Ada_chr2_827406_827416_10_nonref	CH99_SW5	0	DHH	Ada	chr2	827406	827416	nonref	CH99	SW5	10	ngs_te_mapper
DHH_Ada_chr2_827406_827416_10_nonref	CH99_3A10	0	DHH	Ada	chr2	827406	827416	nonref	CH99	3A10	10	ngs_te_mapper
DHH_Ada_chr2_827406_827416_10_nonref	ISR92_Ar_4e	0	DHH	Ada	chr2	827406	827416	nonref	ISR92	Ar_4e	10	ngs_te_mapper
DHH_Ada_chr2_827406_827416_10_nonref	CH16_1I3	0	DHH	Ada	chr2	827406	827416	nonref	CH16	1I3	10	ngs_te_mapper
DHH_Ada_chr2_827406_827416_10_nonref	CH16_1H32	0	DHH	Ada	chr2	827406	827416	nonref	CH16	1H32	10	ngs_te_mapper
DHH_Ada_chr2_827406_827416_10_nonref	ORE90Ste_a153B10	0	DHH	Ada	chr2	827406	827416	nonref	ORE90Ste	a153B10	10	ngs_te_mapper
DHH_Ada_chr2_827406_827416_10_nonref	AUS01_1B1	0	DHH	Ada	chr2	827406	827416	nonref	AUS01	1B1	10	ngs_te_mapper
DHH_Ada_chr2_827406_827416_10_nonref	ORE90Ste_a154A13	0	DHH	Ada	chr2	827406	827416	nonref	ORE90Ste	a154A13	10	ngs_te_mapper
DHH_Ada_chr2_827406_827416_10_nonref	ORE90Mad_a123B2	0	DHH	Ada	chr2	827406	827416	nonref	ORE90Mad	a123B2	10	ngs_te_mapper
DHH_Ada_chr2_827406_827416_10_nonref	CH16_3I23	0	DHH	Ada	chr2	827406	827416	nonref	CH16	3I23	10	ngs_te_mapper
DHH_Ada_chr2_827406_827416_10_nonref	ORE90Mad_a124A1	0	DHH	Ada	chr2	827406	827416	nonref	ORE90Mad	a124A1	10	ngs_te_mapper
DHH_Ada_chr2_827406_827416_10_nonref	ORE15Ste_A14	0	DHH	Ada	chr2	827406	827416	nonref	ORE15Ste	A14	10	ngs_te_mapper
DHH_Ada_chr2_827406_827416_10_nonref	CH16_3U55	0	DHH	Ada	chr2	827406	827416	nonref	CH16	3U55	10	ngs_te_mapper
DHH_Ada_chr2_827406_827416_10_nonref	ISR92_Ar_12f	0	DHH	Ada	chr2	827406	827416	nonref	ISR92	Ar_12f	10	ngs_te_mapper
DHH_Ada_chr2_827406_827416_10_nonref	ISR92_Ar_12e	0	DHH	Ada	chr2	827406	827416	nonref	ISR92	Ar_12e	10	ngs_te_mapper
DHH_Ada_chr2_827406_827416_10_nonref	AUS01_1D4	0	DHH	Ada	chr2	827406	827416	nonref	AUS01	1D4	10	ngs_te_mapper
DHH_Ada_chr2_827406_827416_10_nonref	AUS01_1F2	0	DHH	Ada	chr2	827406	827416	nonref	AUS01	1F2	10	ngs_te_mapper
DHH_Ada_chr2_827406_827416_10_nonref	ORE90Mad_a124A7	0	DHH	Ada	chr2	827406	827416	nonref	ORE90Mad	a124A7	10	ngs_te_mapper
DHH_Ada_chr2_827406_827416_10_nonref	ORE15Mad_D2	0	DHH	Ada	chr2	827406	827416	nonref	ORE15Mad	D2	10	ngs_te_mapper
DHH_Ada_chr2_827406_827416_10_nonref	ORE15Mad_D5	0	DHH	Ada	chr2	827406	827416	nonref	ORE15Mad	D5	10	ngs_te_mapper
DHH_Ada_chr2_827406_827416_10_nonref	CH16_3M19	0	DHH	Ada	chr2	827406	827416	nonref	CH16	3M19	10	ngs_te_mapper
DHH_Ada_chr2_827406_827416_10_nonref	ORE15Ste_A17	0	DHH	Ada	chr2	827406	827416	nonref	ORE15Ste	A17	10	ngs_te_mapper
DHH_Ada_chr2_827406_827416_10_nonref	ORE15Ste_A2	0	DHH	Ada	chr2	827406	827416	nonref	ORE15Ste	A2	10	ngs_te_mapper
DHH_Ada_chr2_827406_827416_10_nonref	CH99_3A6	0	DHH	Ada	chr2	827406	827416	nonref	CH99	3A6	10	ngs_te_mapper
DHH_Ada_chr2_827406_827416_10_nonref	ISR92_Ar_21a	0	DHH	Ada	chr2	827406	827416	nonref	ISR92	Ar_21a	10	ngs_te_mapper
DHH_Ada_chr2_827406_827416_10_nonref	ORE15Ste_B17	0	DHH	Ada	chr2	827406	827416	nonref	ORE15Ste	B17	10	ngs_te_mapper
DHH_Ada_chr2_827406_827416_10_nonref	CH99_3C7	0	DHH	Ada	chr2	827406	827416	nonref	CH99	3C7	10	ngs_te_mapper
DHH_Ada_chr2_827406_827416_10_nonref	ORE15Ste_A20	0	DHH	Ada	chr2	827406	827416	nonref	ORE15Ste	A20	10	ngs_te_mapper
DHH_Ada_chr2_827406_827416_10_nonref	AUS01_1C2	0	DHH	Ada	chr2	827406	827416	nonref	AUS01	1C2	10	ngs_te_mapper
DHH_Ada_chr2_827406_827416_10_nonref	CH99_28	0	DHH	Ada	chr2	827406	827416	nonref	CH99	28	10	ngs_te_mapper
DHH_Ada_chr2_827406_827416_10_nonref	CH16_3C19	0	DHH	Ada	chr2	827406	827416	nonref	CH16	3C19	10	ngs_te_mapper
DHH_Ada_chr2_827406_827416_10_nonref	ORE15Mad_E5	0	DHH	Ada	chr2	827406	827416	nonref	ORE15Mad	E5	10	ngs_te_mapper
DHH_Ada_chr2_827406_827416_10_nonref	CH16_3P39	0	DHH	Ada	chr2	827406	827416	nonref	CH16	3P39	10	ngs_te_mapper
DHH_Ada_chr2_827406_827416_10_nonref	ORE15Mad_E4	0	DHH	Ada	chr2	827406	827416	nonref	ORE15Mad	E4	10	ngs_te_mapper
DHH_Ada_chr2_827406_827416_10_nonref	CH99_3B2	0	DHH	Ada	chr2	827406	827416	nonref	CH99	3B2	10	ngs_te_mapper
DHH_Ada_chr2_827406_827416_10_nonref	ORE90Mad_a123B11	0	DHH	Ada	chr2	827406	827416	nonref	ORE90Mad	a123B11	10	ngs_te_mapper
DHH_Ada_chr2_827406_827416_10_nonref	ORE15Ste_B19	0	DHH	Ada	chr2	827406	827416	nonref	ORE15Ste	B19	10	ngs_te_mapper
DHH_Ada_chr2_827406_827416_10_nonref	ISR92_Ar_17r	0	DHH	Ada	chr2	827406	827416	nonref	ISR92	Ar_17r	10	ngs_te_mapper
DHH_Ada_chr2_827406_827416_10_nonref	ORE90Ste_a154A3	0	DHH	Ada	chr2	827406	827416	nonref	ORE90Ste	a154A3	10	ngs_te_mapper
DHH_Ada_chr2_827406_827416_10_nonref	ORE15Ste_A18	0	DHH	Ada	chr2	827406	827416	nonref	ORE15Ste	A18	10	ngs_te_mapper
DHH_Ada_chr2_827406_827416_10_nonref	ORE90Ste_a153B18	0	DHH	Ada	chr2	827406	827416	nonref	ORE90Ste	a153B18	10	ngs_te_mapper
DHH_Ada_chr2_827406_827416_10_nonref	ISR92_Ar_16h	0	DHH	Ada	chr2	827406	827416	nonref	ISR92	Ar_16h	10	ngs_te_mapper
DHH_Ada_chr2_827406_827416_10_nonref	CH16_1E70	0	DHH	Ada	chr2	827406	827416	nonref	CH16	1e+70	10	ngs_te_mapper
DHH_Ada_chr2_827406_827416_10_nonref	ORE15Ste_A24	0	DHH	Ada	chr2	827406	827416	nonref	ORE15Ste	A24	10	ngs_te_mapper
DHH_Ada_chr2_827406_827416_10_nonref	ORE15Mad_A1	0	DHH	Ada	chr2	827406	827416	nonref	ORE15Mad	A1	10	ngs_te_mapper
DHH_Ada_chr2_827406_827416_10_nonref	CH16_1A57	0	DHH	Ada	chr2	827406	827416	nonref	CH16	1A57	10	ngs_te_mapper
DHH_Ada_chr2_827406_827416_10_nonref	ORE90Mad_a123B19	0	DHH	Ada	chr2	827406	827416	nonref	ORE90Mad	a123B19	10	ngs_te_mapper
DHH_Ada_chr2_827406_827416_10_nonref	ORE90Ste_a153B13	0	DHH	Ada	chr2	827406	827416	nonref	ORE90Ste	a153B13	10	ngs_te_mapper
DHH_Ada_chr2_827406_827416_10_nonref	ORE15Ste_A21	0	DHH	Ada	chr2	827406	827416	nonref	ORE15Ste	A21	10	ngs_te_mapper
DHH_Ada_chr2_827406_827416_10_nonref	ORE15Mad_C2	0	DHH	Ada	chr2	827406	827416	nonref	ORE15Mad	C2	10	ngs_te_mapper
DHH_Ada_chr2_827406_827416_10_nonref	CH99_3G6	0	DHH	Ada	chr2	827406	827416	nonref	CH99	3G6	10	ngs_te_mapper
DHH_Ada_chr2_827406_827416_10_nonref	ISR92_Ar_12d	0	DHH	Ada	chr2	827406	827416	nonref	ISR92	Ar_12d	10	ngs_te_mapper
DHH_Ada_chr2_827406_827416_10_nonref	ORE15Ste_B5	0	DHH	Ada	chr2	827406	827416	nonref	ORE15Ste	B5	10	ngs_te_mapper
DHH_Ada_chr2_827406_827416_10_nonref	ORE90Ste_a154A15	0	DHH	Ada	chr2	827406	827416	nonref	ORE90Ste	a154A15	10	ngs_te_mapper
DHH_Ada_chr2_827406_827416_10_nonref	CH16_1D1	0	DHH	Ada	chr2	827406	827416	nonref	CH16	1D1	10	ngs_te_mapper
DHH_Ada_chr2_827406_827416_10_nonref	AUS01_1G2	0	DHH	Ada	chr2	827406	827416	nonref	AUS01	1G2	10	ngs_te_mapper
DHH_Ada_chr2_827406_827416_10_nonref	ORE15Ste_B22	0	DHH	Ada	chr2	827406	827416	nonref	ORE15Ste	B22	10	ngs_te_mapper
DHH_Ada_chr2_827406_827416_10_nonref	ORE90Mad_a123B20	0	DHH	Ada	chr2	827406	827416	nonref	ORE90Mad	a123B20	10	ngs_te_mapper
DHH_Ada_chr2_827406_827416_10_nonref	CH16_3G46	0	DHH	Ada	chr2	827406	827416	nonref	CH16	3G46	10	ngs_te_mapper
DHH_Ada_chr2_827406_827416_10_nonref	ORE15Mad_E7	0	DHH	Ada	chr2	827406	827416	nonref	ORE15Mad	E7	10	ngs_te_mapper
DHH_Ada_chr2_827406_827416_10_nonref	ORE15Ste_B9	0	DHH	Ada	chr2	827406	827416	nonref	ORE15Ste	B9	10	ngs_te_mapper
DHH_Ada_chr2_827406_827416_10_nonref	CH16_3E23	0	DHH	Ada	chr2	827406	827416	nonref	CH16	3e+23	10	ngs_te_mapper
DHH_Ada_chr2_827406_827416_10_nonref	ISR92_Ar_11g	0	DHH	Ada	chr2	827406	827416	nonref	ISR92	Ar_11g	10	ngs_te_mapper
DHH_Ada_chr2_827406_827416_10_nonref	AUS01_1D5	0	DHH	Ada	chr2	827406	827416	nonref	AUS01	1D5	10	ngs_te_mapper
DHH_Ada_chr2_827406_827416_10_nonref	ORE15Ste_A9	0	DHH	Ada	chr2	827406	827416	nonref	ORE15Ste	A9	10	ngs_te_mapper
DHH_Ada_chr2_827406_827416_10_nonref	CH16_3E9	0	DHH	Ada	chr2	827406	827416	nonref	CH16	3000000000	10	ngs_te_mapper
DHH_Ada_chr2_827406_827416_10_nonref	CH16_3E45	0	DHH	Ada	chr2	827406	827416	nonref	CH16	3e+45	10	ngs_te_mapper
DHH_Ada_chr2_827406_827416_10_nonref	ORE15Mad_C3	0	DHH	Ada	chr2	827406	827416	nonref	ORE15Mad	C3	10	ngs_te_mapper
DHH_Ada_chr2_827406_827416_10_nonref	ORE90Mad_a123B8	0	DHH	Ada	chr2	827406	827416	nonref	ORE90Mad	a123B8	10	ngs_te_mapper
DHH_Ada_chr2_827406_827416_10_nonref	AUS01_1E5	0	DHH	Ada	chr2	827406	827416	nonref	AUS01	100000	10	ngs_te_mapper
DHH_Ada_chr2_827406_827416_10_nonref	ORE15Mad_A5	0	DHH	Ada	chr2	827406	827416	nonref	ORE15Mad	A5	10	ngs_te_mapper
DHH_Ada_chr2_827406_827416_10_nonref	ORE90Mad_a123B4	0	DHH	Ada	chr2	827406	827416	nonref	ORE90Mad	a123B4	10	ngs_te_mapper
DHH_Ada_chr2_827406_827416_10_nonref	ORE15Ste_A10	0	DHH	Ada	chr2	827406	827416	nonref	ORE15Ste	A10	10	ngs_te_mapper
DHH_Ada_chr2_827406_827416_10_nonref	CH99_3D8	0	DHH	Ada	chr2	827406	827416	nonref	CH99	3D8	10	ngs_te_mapper
DHH_Ada_chr2_827406_827416_10_nonref	ORE15Ste_B8	0	DHH	Ada	chr2	827406	827416	nonref	ORE15Ste	B8	10	ngs_te_mapper
DHH_Ada_chr2_827406_827416_10_nonref	ORE15Mad_G3	0	DHH	Ada	chr2	827406	827416	nonref	ORE15Mad	G3	10	ngs_te_mapper
DHH_Ada_chr2_827406_827416_10_nonref	ORE15Mad_A7	0	DHH	Ada	chr2	827406	827416	nonref	ORE15Mad	A7	10	ngs_te_mapper
DHH_Ada_chr2_827406_827416_10_nonref	ORE15Ste_A8	0	DHH	Ada	chr2	827406	827416	nonref	ORE15Ste	A8	10	ngs_te_mapper
DHH_Ada_chr2_827406_827416_10_nonref	CH99_3A5	0	DHH	Ada	chr2	827406	827416	nonref	CH99	3A5	10	ngs_te_mapper
DHH_Ada_chr2_827406_827416_10_nonref	ORE15Mad_E2	0	DHH	Ada	chr2	827406	827416	nonref	ORE15Mad	E2	10	ngs_te_mapper
DHH_Ada_chr2_827406_827416_10_nonref	ORE15Ste_B18	0	DHH	Ada	chr2	827406	827416	nonref	ORE15Ste	B18	10	ngs_te_mapper
DHH_Ada_chr2_827406_827416_10_nonref	CH99_3F4	0	DHH	Ada	chr2	827406	827416	nonref	CH99	3F4	10	ngs_te_mapper
DHH_Ada_chr2_827406_827416_10_nonref	ORE15Ste_B4	0	DHH	Ada	chr2	827406	827416	nonref	ORE15Ste	B4	10	ngs_te_mapper
DHH_Ada_chr2_827406_827416_10_nonref	ORE15Mad_F5	0	DHH	Ada	chr2	827406	827416	nonref	ORE15Mad	F5	10	ngs_te_mapper
DHH_Ada_chr2_827406_827416_10_nonref	ORE15Mad_G1	0	DHH	Ada	chr2	827406	827416	nonref	ORE15Mad	G1	10	ngs_te_mapper
DHH_Ada_chr2_827406_827416_10_nonref	CH99_3A8	0	DHH	Ada	chr2	827406	827416	nonref	CH99	3A8	10	ngs_te_mapper
DHH_Ada_chr2_827406_827416_10_nonref	ORE15Ste_B1	0	DHH	Ada	chr2	827406	827416	nonref	ORE15Ste	B1	10	ngs_te_mapper
DHH_Ada_chr2_827406_827416_10_nonref	ORE15Ste_A11	0	DHH	Ada	chr2	827406	827416	nonref	ORE15Ste	A11	10	ngs_te_mapper
DHH_Ada_chr2_827406_827416_10_nonref	ORE15Mad_A2	0	DHH	Ada	chr2	827406	827416	nonref	ORE15Mad	A2	10	ngs_te_mapper
DHH_Ada_chr2_827406_827416_10_nonref	ORE15Ste_B15	0	DHH	Ada	chr2	827406	827416	nonref	ORE15Ste	B15	10	ngs_te_mapper
DHH_Ada_chr2_827406_827416_10_nonref	ORE15Ste_B21	0	DHH	Ada	chr2	827406	827416	nonref	ORE15Ste	B21	10	ngs_te_mapper
DHH_Ada_chr2_827406_827416_10_nonref	ORE15Ste_B2	0	DHH	Ada	chr2	827406	827416	nonref	ORE15Ste	B2	10	ngs_te_mapper
DHH_Ada_chr2_827406_827416_10_nonref	CH16_3K1	0	DHH	Ada	chr2	827406	827416	nonref	CH16	3K1	10	ngs_te_mapper
DHH_Ada_chr2_827406_827416_10_nonref	CH16_3U42	0	DHH	Ada	chr2	827406	827416	nonref	CH16	3U42	10	ngs_te_mapper
DHH_Ada_chr2_827406_827416_10_nonref	ORE15Mad_C1	0	DHH	Ada	chr2	827406	827416	nonref	ORE15Mad	C1	10	ngs_te_mapper
DHH_Ada_chr2_827406_827416_10_nonref	ISR92_Ar_4g	0	DHH	Ada	chr2	827406	827416	nonref	ISR92	Ar_4g	10	ngs_te_mapper
DHH_Ada_chr2_827406_827416_10_nonref	ORE15Mad_C6	0	DHH	Ada	chr2	827406	827416	nonref	ORE15Mad	C6	10	ngs_te_mapper
DHH_Ada_chr2_827406_827416_10_nonref	AUS01_1A5	0	DHH	Ada	chr2	827406	827416	nonref	AUS01	1A5	10	ngs_te_mapper
DHH_Ada_chr2_827406_827416_10_nonref	CH16_3M3	0	DHH	Ada	chr2	827406	827416	nonref	CH16	3M3	10	ngs_te_mapper
DHH_Ada_chr2_827406_827416_10_nonref	ISR92_Ar_11i	0	DHH	Ada	chr2	827406	827416	nonref	ISR92	Ar_11i	10	ngs_te_mapper
DHH_Ada_chr2_827406_827416_10_nonref	ORE15Mad_G5	0	DHH	Ada	chr2	827406	827416	nonref	ORE15Mad	G5	10	ngs_te_mapper
DHH_Ada_chr2_827406_827416_10_nonref	ORE90Mad_a123B14	0	DHH	Ada	chr2	827406	827416	nonref	ORE90Mad	a123B14	10	ngs_te_mapper
DHH_Ada_chr2_827406_827416_10_nonref	ISR92_Ar_16a	0	DHH	Ada	chr2	827406	827416	nonref	ISR92	Ar_16a	10	ngs_te_mapper
DHH_Ada_chr2_827406_827416_10_nonref	ORE90Ste_a154A17	0	DHH	Ada	chr2	827406	827416	nonref	ORE90Ste	a154A17	10	ngs_te_mapper
DHH_Ada_chr2_827406_827416_10_nonref	ORE90Ste_a153B15	0	DHH	Ada	chr2	827406	827416	nonref	ORE90Ste	a153B15	10	ngs_te_mapper
DHH_Ada_chr2_827406_827416_10_nonref	ORE90Ste_a153B6	0	DHH	Ada	chr2	827406	827416	nonref	ORE90Ste	a153B6	10	ngs_te_mapper
DHH_Ada_chr2_827406_827416_10_nonref	AUS01_1H2	0	DHH	Ada	chr2	827406	827416	nonref	AUS01	1H2	10	ngs_te_mapper
DHH_Ada_chr2_827406_827416_10_nonref	CH16_1A11	0	DHH	Ada	chr2	827406	827416	nonref	CH16	1A11	10	ngs_te_mapper
DHH_Ada_chr2_827406_827416_10_nonref	ORE15Mad_H3	0	DHH	Ada	chr2	827406	827416	nonref	ORE15Mad	H3	10	ngs_te_mapper
DHH_Ada_chr2_827406_827416_10_nonref	ORE15Mad_A3	0	DHH	Ada	chr2	827406	827416	nonref	ORE15Mad	A3	10	ngs_te_mapper
DHH_Ada_chr2_827406_827416_10_nonref	CH16_1K29	0	DHH	Ada	chr2	827406	827416	nonref	CH16	1K29	10	ngs_te_mapper
DHH_Ada_chr2_827406_827416_10_nonref	ORE15Ste_A22	0	DHH	Ada	chr2	827406	827416	nonref	ORE15Ste	A22	10	ngs_te_mapper
DHH_Ada_chr2_827406_827416_10_nonref	CH16_1C12	0	DHH	Ada	chr2	827406	827416	nonref	CH16	1C12	10	ngs_te_mapper
DHH_Ada_chr2_827406_827416_10_nonref	ORE90Ste_a154A11	0	DHH	Ada	chr2	827406	827416	nonref	ORE90Ste	a154A11	10	ngs_te_mapper
DHH_Ada_chr2_827406_827416_10_nonref	CH16_1C65	0	DHH	Ada	chr2	827406	827416	nonref	CH16	1C65	10	ngs_te_mapper
DHH_Ada_chr2_827406_827416_10_nonref	ORE90Mad_a124A11	0	DHH	Ada	chr2	827406	827416	nonref	ORE90Mad	a124A11	10	ngs_te_mapper
DHH_Ada_chr2_827406_827416_10_nonref	CH99_3H3	0	DHH	Ada	chr2	827406	827416	nonref	CH99	3H3	10	ngs_te_mapper
DHH_Ada_chr2_827406_827416_10_nonref	CH99_3F1	0	DHH	Ada	chr2	827406	827416	nonref	CH99	3F1	10	ngs_te_mapper
DHH_Ada_chr2_827406_827416_10_nonref	CH99_3B8	0	DHH	Ada	chr2	827406	827416	nonref	CH99	3B8	10	ngs_te_mapper
DHH_Ada_chr2_827406_827416_10_nonref	ORE15Mad_D6	0	DHH	Ada	chr2	827406	827416	nonref	ORE15Mad	D6	10	ngs_te_mapper
DHH_Ada_chr2_827406_827416_10_nonref	AUS01_1C1	0	DHH	Ada	chr2	827406	827416	nonref	AUS01	1C1	10	ngs_te_mapper
DHH_Ada_chr2_827406_827416_10_nonref	ORE15Mad_H2	0	DHH	Ada	chr2	827406	827416	nonref	ORE15Mad	H2	10	ngs_te_mapper
DHH_Ada_chr2_827406_827416_10_nonref	CH99_3D3	0	DHH	Ada	chr2	827406	827416	nonref	CH99	3D3	10	ngs_te_mapper
DHH_Ada_chr2_827406_827416_10_nonref	ORE15Ste_B11	0	DHH	Ada	chr2	827406	827416	nonref	ORE15Ste	B11	10	ngs_te_mapper
DHH_Ada_chr2_827406_827416_10_nonref	CH16_3H33	0	DHH	Ada	chr2	827406	827416	nonref	CH16	3H33	10	ngs_te_mapper
DHH_Ada_chr2_827406_827416_10_nonref	ISR92_Ar_22f	0	DHH	Ada	chr2	827406	827416	nonref	ISR92	Ar_22f	10	ngs_te_mapper
DHH_Ada_chr2_827406_827416_10_nonref	CH16_3T31	0	DHH	Ada	chr2	827406	827416	nonref	CH16	3T31	10	ngs_te_mapper
DHH_Ada_chr2_827406_827416_10_nonref	CH16_3F9	0	DHH	Ada	chr2	827406	827416	nonref	CH16	3F9	10	ngs_te_mapper
DHH_Ada_chr2_827406_827416_10_nonref	ORE15Mad_D3	0	DHH	Ada	chr2	827406	827416	nonref	ORE15Mad	D3	10	ngs_te_mapper
DHH_Ada_chr2_827406_827416_10_nonref	ORE90Mad_a123B15	0	DHH	Ada	chr2	827406	827416	nonref	ORE90Mad	a123B15	10	ngs_te_mapper
DHH_Ada_chr2_827406_827416_10_nonref	CH16_3I14	0	DHH	Ada	chr2	827406	827416	nonref	CH16	3I14	10	ngs_te_mapper
DHH_Ada_chr2_827406_827416_10_nonref	ISR92_Ar_17d	0	DHH	Ada	chr2	827406	827416	nonref	ISR92	Ar_17d	10	ngs_te_mapper
DHH_Ada_chr2_827406_827416_10_nonref	ISR92_Ar_17e	0	DHH	Ada	chr2	827406	827416	nonref	ISR92	Ar_17e	10	ngs_te_mapper
DHH_Ada_chr2_827406_827416_10_nonref	CH16_3D10	0	DHH	Ada	chr2	827406	827416	nonref	CH16	3D10	10	ngs_te_mapper
DHH_Ada_chr2_827406_827416_10_nonref	ISR92_Ar_2c	0	DHH	Ada	chr2	827406	827416	nonref	ISR92	Ar_2c	10	ngs_te_mapper
DHH_Ada_chr2_827406_827416_10_nonref	CH99_3F2	0	DHH	Ada	chr2	827406	827416	nonref	CH99	3F2	10	ngs_te_mapper
DHH_Ada_chr2_827406_827416_10_nonref	ORE15Ste_B10	0	DHH	Ada	chr2	827406	827416	nonref	ORE15Ste	B10	10	ngs_te_mapper
DHH_Ada_chr2_827406_827416_10_nonref	ORE15Ste_A13	0	DHH	Ada	chr2	827406	827416	nonref	ORE15Ste	A13	10	ngs_te_mapper
DHH_Ada_chr2_827406_827416_10_nonref	CH99_3D1	0	DHH	Ada	chr2	827406	827416	nonref	CH99	3D1	10	ngs_te_mapper
DHH_Ada_chr2_827406_827416_10_nonref	ORE90Ste_a152A15	0	DHH	Ada	chr2	827406	827416	nonref	ORE90Ste	a152A15	10	ngs_te_mapper
DHH_Ada_chr2_827406_827416_10_nonref	ORE90Mad_a124A2	0	DHH	Ada	chr2	827406	827416	nonref	ORE90Mad	a124A2	10	ngs_te_mapper
DHH_Ada_chr2_827406_827416_10_nonref	CH99_3A4	0	DHH	Ada	chr2	827406	827416	nonref	CH99	3A4	10	ngs_te_mapper
DHH_Ada_chr2_827406_827416_10_nonref	AUS01_1B8	0	DHH	Ada	chr2	827406	827416	nonref	AUS01	1B8	10	ngs_te_mapper
DHH_Ada_chr2_827406_827416_10_nonref	ORE15Ste_A19	0	DHH	Ada	chr2	827406	827416	nonref	ORE15Ste	A19	10	ngs_te_mapper
DHH_Ada_chr2_827406_827416_10_nonref	AUS01_1H8	0	DHH	Ada	chr2	827406	827416	nonref	AUS01	1H8	10	ngs_te_mapper
DHH_Ada_chr2_827406_827416_10_nonref	CH16_3N48	0	DHH	Ada	chr2	827406	827416	nonref	CH16	3N48	10	ngs_te_mapper
DHH_Ada_chr2_827406_827416_10_nonref	ORE15Mad_E1	0	DHH	Ada	chr2	827406	827416	nonref	ORE15Mad	E1	10	ngs_te_mapper
DHH_Ada_chr2_827406_827416_10_nonref	ORE90Ste_a152A13	0	DHH	Ada	chr2	827406	827416	nonref	ORE90Ste	a152A13	10	ngs_te_mapper
DHH_Ada_chr2_827406_827416_10_nonref	ORE90Mad_a123B3	0	DHH	Ada	chr2	827406	827416	nonref	ORE90Mad	a123B3	10	ngs_te_mapper
DHH_Ada_chr2_827406_827416_10_nonref	ORE15Ste_A12	0	DHH	Ada	chr2	827406	827416	nonref	ORE15Ste	A12	10	ngs_te_mapper
DHH_Ada_chr2_827406_827416_10_nonref	AUS01_1B2	0	DHH	Ada	chr2	827406	827416	nonref	AUS01	1B2	10	ngs_te_mapper
DHH_Ada_chr2_827406_827416_10_nonref	ORE15Mad_C5	0	DHH	Ada	chr2	827406	827416	nonref	ORE15Mad	C5	10	ngs_te_mapper
DHH_Ada_chr2_827406_827416_10_nonref	AUS01_1C8	0	DHH	Ada	chr2	827406	827416	nonref	AUS01	1C8	10	ngs_te_mapper
DHH_Ada_chr2_827406_827416_10_nonref	CH99_3C4	0	DHH	Ada	chr2	827406	827416	nonref	CH99	3C4	10	ngs_te_mapper
DHH_Ada_chr2_827406_827416_10_nonref	CH16_3D6	0	DHH	Ada	chr2	827406	827416	nonref	CH16	3D6	10	ngs_te_mapper
DHH_Ada_chr2_827406_827416_10_nonref	ORE15Mad_H1	0	DHH	Ada	chr2	827406	827416	nonref	ORE15Mad	H1	10	ngs_te_mapper
DHH_Ada_chr2_827406_827416_10_nonref	AUS01_1H6	0	DHH	Ada	chr2	827406	827416	nonref	AUS01	1H6	10	ngs_te_mapper
DHH_Ada_chr2_827406_827416_10_nonref	ORE15Mad_B1	0	DHH	Ada	chr2	827406	827416	nonref	ORE15Mad	B1	10	ngs_te_mapper
DHH_Ada_chr2_827406_827416_10_nonref	AUS01_1E4	0	DHH	Ada	chr2	827406	827416	nonref	AUS01	10000	10	ngs_te_mapper
DHH_Ada_chr2_827406_827416_10_nonref	ORE15Mad_E3	1	DHH	Ada	chr2	827406	827416	nonref	ORE15Mad	E3	10	ngs_te_mapper
DHH_Ada_chr2_827406_827416_10_nonref	ORE90Mad_a124A4	0	DHH	Ada	chr2	827406	827416	nonref	ORE90Mad	a124A4	10	ngs_te_mapper
DHH_Ada_chr2_827406_827416_10_nonref	ISR92_Ar_15a	0	DHH	Ada	chr2	827406	827416	nonref	ISR92	Ar_15a	10	ngs_te_mapper
DHH_Ada_chr2_827406_827416_10_nonref	AUS01_1A4	0	DHH	Ada	chr2	827406	827416	nonref	AUS01	1A4	10	ngs_te_mapper
DHH_Ada_chr2_827406_827416_10_nonref	ORE15Ste_B24	0	DHH	Ada	chr2	827406	827416	nonref	ORE15Ste	B24	10	ngs_te_mapper
DHH_Ada_chr2_827406_827416_10_nonref	ORE15Ste_B14	0	DHH	Ada	chr2	827406	827416	nonref	ORE15Ste	B14	10	ngs_te_mapper
DHH_Ada_chr2_827406_827416_10_nonref	AUS01_1C6	0	DHH	Ada	chr2	827406	827416	nonref	AUS01	1C6	10	ngs_te_mapper
DHH_Ada_chr2_827406_827416_10_nonref	ORE15Ste_A26	0	DHH	Ada	chr2	827406	827416	nonref	ORE15Ste	A26	10	ngs_te_mapper
DHH_Ada_chr2_827406_827416_10_nonref	AUS01_1D8	0	DHH	Ada	chr2	827406	827416	nonref	AUS01	1D8	10	ngs_te_mapper
DHH_Ada_chr2_827406_827416_10_nonref	ORE15Ste_B6	0	DHH	Ada	chr2	827406	827416	nonref	ORE15Ste	B6	10	ngs_te_mapper
DHH_Ada_chr2_827406_827416_10_nonref	CH16_1B73	0	DHH	Ada	chr2	827406	827416	nonref	CH16	1B73	10	ngs_te_mapper
DHH_Ada_chr2_827406_827416_10_nonref	ISR92_Ar_1b	0	DHH	Ada	chr2	827406	827416	nonref	ISR92	Ar_1b	10	ngs_te_mapper
DHH_Ada_chr2_827406_827416_10_nonref	ISR92_Ar_1c	0	DHH	Ada	chr2	827406	827416	nonref	ISR92	Ar_1c	10	ngs_te_mapper
DHH_Ada_chr2_827406_827416_10_nonref	ORE15Mad_F2	0	DHH	Ada	chr2	827406	827416	nonref	ORE15Mad	F2	10	ngs_te_mapper
DHH_Ada_chr2_827406_827416_10_nonref	ORE15Ste_A3	0	DHH	Ada	chr2	827406	827416	nonref	ORE15Ste	A3	10	ngs_te_mapper
DHH_Ada_chr2_827406_827416_10_nonref	CH16_3O21	0	DHH	Ada	chr2	827406	827416	nonref	CH16	3O21	10	ngs_te_mapper
DHH_Ada_chr2_827406_827416_10_nonref	ORE15Mad_B3	0	DHH	Ada	chr2	827406	827416	nonref	ORE15Mad	B3	10	ngs_te_mapper
DHH_Ada_chr2_827406_827416_10_nonref	CH99_SW39	0	DHH	Ada	chr2	827406	827416	nonref	CH99	SW39	10	ngs_te_mapper
DHH_Ada_chr2_827406_827416_10_nonref	CH16_3Q9	0	DHH	Ada	chr2	827406	827416	nonref	CH16	3Q9	10	ngs_te_mapper
DHH_Ada_chr2_827406_827416_10_nonref	ISR92_Ar_17i	0	DHH	Ada	chr2	827406	827416	nonref	ISR92	Ar_17i	10	ngs_te_mapper
DHH_Ada_chr2_827406_827416_10_nonref	CH16_3F4	0	DHH	Ada	chr2	827406	827416	nonref	CH16	3F4	10	ngs_te_mapper
DHH_Ada_chr2_827406_827416_10_nonref	ORE90Mad_a123B7	0	DHH	Ada	chr2	827406	827416	nonref	ORE90Mad	a123B7	10	ngs_te_mapper
DHH_Ada_chr2_827406_827416_10_nonref	ORE90Ste_a154A7	0	DHH	Ada	chr2	827406	827416	nonref	ORE90Ste	a154A7	10	ngs_te_mapper
DHH_Ada_chr2_827406_827416_10_nonref	ORE15Ste_B20	0	DHH	Ada	chr2	827406	827416	nonref	ORE15Ste	B20	10	ngs_te_mapper
DHH_Ada_chr20_189165_189175_10_nonref	ISR92_Ar_17d	0	DHH	Ada	chr20	189165	189175	nonref	ISR92	Ar_17d	10	ngs_te_mapper
DHH_Ada_chr20_189165_189175_10_nonref	ORE15Ste_A5	0	DHH	Ada	chr20	189165	189175	nonref	ORE15Ste	A5	10	ngs_te_mapper
DHH_Ada_chr20_189165_189175_10_nonref	ORE90Ste_a153B4	0	DHH	Ada	chr20	189165	189175	nonref	ORE90Ste	a153B4	10	ngs_te_mapper
DHH_Ada_chr20_189165_189175_10_nonref	ISR92_Ar_1j	0	DHH	Ada	chr20	189165	189175	nonref	ISR92	Ar_1j	10	ngs_te_mapper
DHH_Ada_chr20_189165_189175_10_nonref	AUS01_1H6	0	DHH	Ada	chr20	189165	189175	nonref	AUS01	1H6	10	ngs_te_mapper
DHH_Ada_chr20_189165_189175_10_nonref	ORE15Mad_G2	0	DHH	Ada	chr20	189165	189175	nonref	ORE15Mad	G2	10	ngs_te_mapper
DHH_Ada_chr20_189165_189175_10_nonref	ORE90Ste_a152A11	0	DHH	Ada	chr20	189165	189175	nonref	ORE90Ste	a152A11	10	ngs_te_mapper
DHH_Ada_chr20_189165_189175_10_nonref	CH16_1A57	0	DHH	Ada	chr20	189165	189175	nonref	CH16	1A57	10	ngs_te_mapper
DHH_Ada_chr20_189165_189175_10_nonref	ORE15Ste_A25	0	DHH	Ada	chr20	189165	189175	nonref	ORE15Ste	A25	10	ngs_te_mapper
DHH_Ada_chr20_189165_189175_10_nonref	CH99_3B4	0	DHH	Ada	chr20	189165	189175	nonref	CH99	3B4	10	ngs_te_mapper
DHH_Ada_chr20_189165_189175_10_nonref	CH16_3P39	0	DHH	Ada	chr20	189165	189175	nonref	CH16	3P39	10	ngs_te_mapper
DHH_Ada_chr20_189165_189175_10_nonref	CH99_3B8	0	DHH	Ada	chr20	189165	189175	nonref	CH99	3B8	10	ngs_te_mapper
DHH_Ada_chr20_189165_189175_10_nonref	AUS01_1G5	0	DHH	Ada	chr20	189165	189175	nonref	AUS01	1G5	10	ngs_te_mapper
DHH_Ada_chr20_189165_189175_10_nonref	ORE15Mad_A6	0	DHH	Ada	chr20	189165	189175	nonref	ORE15Mad	A6	10	ngs_te_mapper
DHH_Ada_chr20_189165_189175_10_nonref	ORE90Mad_a123B12	0	DHH	Ada	chr20	189165	189175	nonref	ORE90Mad	a123B12	10	ngs_te_mapper
DHH_Ada_chr20_189165_189175_10_nonref	CH99_15	0	DHH	Ada	chr20	189165	189175	nonref	CH99	15	10	ngs_te_mapper
DHH_Ada_chr20_189165_189175_10_nonref	ORE90Ste_a154A17	0	DHH	Ada	chr20	189165	189175	nonref	ORE90Ste	a154A17	10	ngs_te_mapper
DHH_Ada_chr20_189165_189175_10_nonref	ISR92_Ar_5g	0	DHH	Ada	chr20	189165	189175	nonref	ISR92	Ar_5g	10	ngs_te_mapper
DHH_Ada_chr20_189165_189175_10_nonref	ORE15Mad_D4	0	DHH	Ada	chr20	189165	189175	nonref	ORE15Mad	D4	10	ngs_te_mapper
DHH_Ada_chr20_189165_189175_10_nonref	ORE15Ste_B3	0	DHH	Ada	chr20	189165	189175	nonref	ORE15Ste	B3	10	ngs_te_mapper
DHH_Ada_chr20_189165_189175_10_nonref	CH16_3E45	0	DHH	Ada	chr20	189165	189175	nonref	CH16	3e+45	10	ngs_te_mapper
DHH_Ada_chr20_189165_189175_10_nonref	CH99_3D3	0	DHH	Ada	chr20	189165	189175	nonref	CH99	3D3	10	ngs_te_mapper
DHH_Ada_chr20_189165_189175_10_nonref	CH16_1H32	0	DHH	Ada	chr20	189165	189175	nonref	CH16	1H32	10	ngs_te_mapper
DHH_Ada_chr20_189165_189175_10_nonref	ORE15Ste_B12	0	DHH	Ada	chr20	189165	189175	nonref	ORE15Ste	B12	10	ngs_te_mapper
DHH_Ada_chr20_189165_189175_10_nonref	CH16_3E23	0	DHH	Ada	chr20	189165	189175	nonref	CH16	3e+23	10	ngs_te_mapper
DHH_Ada_chr20_189165_189175_10_nonref	ORE90Mad_a124A11	0	DHH	Ada	chr20	189165	189175	nonref	ORE90Mad	a124A11	10	ngs_te_mapper
DHH_Ada_chr20_189165_189175_10_nonref	ORE15Ste_B16	0	DHH	Ada	chr20	189165	189175	nonref	ORE15Ste	B16	10	ngs_te_mapper
DHH_Ada_chr20_189165_189175_10_nonref	CH99_SW5	0	DHH	Ada	chr20	189165	189175	nonref	CH99	SW5	10	ngs_te_mapper
DHH_Ada_chr20_189165_189175_10_nonref	ORE90Mad_a123B5	0	DHH	Ada	chr20	189165	189175	nonref	ORE90Mad	a123B5	10	ngs_te_mapper
DHH_Ada_chr20_189165_189175_10_nonref	CH99_3H1	0	DHH	Ada	chr20	189165	189175	nonref	CH99	3H1	10	ngs_te_mapper
DHH_Ada_chr20_189165_189175_10_nonref	ORE15Ste_B7	0	DHH	Ada	chr20	189165	189175	nonref	ORE15Ste	B7	10	ngs_te_mapper
DHH_Ada_chr20_189165_189175_10_nonref	CH16_3T31	0	DHH	Ada	chr20	189165	189175	nonref	CH16	3T31	10	ngs_te_mapper
DHH_Ada_chr20_189165_189175_10_nonref	ORE90Ste_a154A10	0	DHH	Ada	chr20	189165	189175	nonref	ORE90Ste	a154A10	10	ngs_te_mapper
DHH_Ada_chr20_189165_189175_10_nonref	ORE15Mad_F5	0	DHH	Ada	chr20	189165	189175	nonref	ORE15Mad	F5	10	ngs_te_mapper
DHH_Ada_chr20_189165_189175_10_nonref	ISR92_Ar_4b	0	DHH	Ada	chr20	189165	189175	nonref	ISR92	Ar_4b	10	ngs_te_mapper
DHH_Ada_chr20_189165_189175_10_nonref	CH99_3A6	0	DHH	Ada	chr20	189165	189175	nonref	CH99	3A6	10	ngs_te_mapper
DHH_Ada_chr20_189165_189175_10_nonref	CH16_1C65	0	DHH	Ada	chr20	189165	189175	nonref	CH16	1C65	10	ngs_te_mapper
DHH_Ada_chr20_189165_189175_10_nonref	AUS01_1B1	0	DHH	Ada	chr20	189165	189175	nonref	AUS01	1B1	10	ngs_te_mapper
DHH_Ada_chr20_189165_189175_10_nonref	CH16_3U55	0	DHH	Ada	chr20	189165	189175	nonref	CH16	3U55	10	ngs_te_mapper
DHH_Ada_chr20_189165_189175_10_nonref	ISR92_Ar_17b	0	DHH	Ada	chr20	189165	189175	nonref	ISR92	Ar_17b	10	ngs_te_mapper
DHH_Ada_chr20_189165_189175_10_nonref	ORE15Ste_A13	0	DHH	Ada	chr20	189165	189175	nonref	ORE15Ste	A13	10	ngs_te_mapper
DHH_Ada_chr20_189165_189175_10_nonref	ORE15Ste_B2	0	DHH	Ada	chr20	189165	189175	nonref	ORE15Ste	B2	10	ngs_te_mapper
DHH_Ada_chr20_189165_189175_10_nonref	CH99_3A9	0	DHH	Ada	chr20	189165	189175	nonref	CH99	3A9	10	ngs_te_mapper
DHH_Ada_chr20_189165_189175_10_nonref	ORE15Mad_H3	0	DHH	Ada	chr20	189165	189175	nonref	ORE15Mad	H3	10	ngs_te_mapper
DHH_Ada_chr20_189165_189175_10_nonref	ORE15Ste_A16	1	DHH	Ada	chr20	189165	189175	nonref	ORE15Ste	A16	10	ngs_te_mapper
DHH_Ada_chr20_189165_189175_10_nonref	CH16_1A27	0	DHH	Ada	chr20	189165	189175	nonref	CH16	1A27	10	ngs_te_mapper
DHH_Ada_chr20_189165_189175_10_nonref	CH16_3M3	0	DHH	Ada	chr20	189165	189175	nonref	CH16	3M3	10	ngs_te_mapper
DHH_Ada_chr20_189165_189175_10_nonref	CH99_3F3	0	DHH	Ada	chr20	189165	189175	nonref	CH99	3F3	10	ngs_te_mapper
DHH_Ada_chr20_189165_189175_10_nonref	ORE15Mad_C4	0	DHH	Ada	chr20	189165	189175	nonref	ORE15Mad	C4	10	ngs_te_mapper
DHH_Ada_chr20_189165_189175_10_nonref	CH99_3G2	0	DHH	Ada	chr20	189165	189175	nonref	CH99	3G2	10	ngs_te_mapper
DHH_Ada_chr20_189165_189175_10_nonref	ORE90Ste_a153B1	0	DHH	Ada	chr20	189165	189175	nonref	ORE90Ste	a153B1	10	ngs_te_mapper
DHH_Ada_chr20_189165_189175_10_nonref	CH99_3F1	0	DHH	Ada	chr20	189165	189175	nonref	CH99	3F1	10	ngs_te_mapper
DHH_Ada_chr20_189165_189175_10_nonref	ORE15Ste_B23	0	DHH	Ada	chr20	189165	189175	nonref	ORE15Ste	B23	10	ngs_te_mapper
DHH_Ada_chr20_189165_189175_10_nonref	AUS01_1C2	0	DHH	Ada	chr20	189165	189175	nonref	AUS01	1C2	10	ngs_te_mapper
DHH_Ada_chr20_189165_189175_10_nonref	ISR92_Ar_11g	0	DHH	Ada	chr20	189165	189175	nonref	ISR92	Ar_11g	10	ngs_te_mapper
DHH_Ada_chr20_189165_189175_10_nonref	ORE90Mad_a124A6	0	DHH	Ada	chr20	189165	189175	nonref	ORE90Mad	a124A6	10	ngs_te_mapper
DHH_Ada_chr20_189165_189175_10_nonref	CH99_3A1	0	DHH	Ada	chr20	189165	189175	nonref	CH99	3A1	10	ngs_te_mapper
DHH_Ada_chr20_189165_189175_10_nonref	CH99_3F5	0	DHH	Ada	chr20	189165	189175	nonref	CH99	3F5	10	ngs_te_mapper
DHH_Ada_chr20_189165_189175_10_nonref	CH16_3D1	0	DHH	Ada	chr20	189165	189175	nonref	CH16	3D1	10	ngs_te_mapper
DHH_Ada_chr20_189165_189175_10_nonref	ORE15Mad_H1	0	DHH	Ada	chr20	189165	189175	nonref	ORE15Mad	H1	10	ngs_te_mapper
DHH_Ada_chr20_189165_189175_10_nonref	ORE90Ste_a153B3	0	DHH	Ada	chr20	189165	189175	nonref	ORE90Ste	a153B3	10	ngs_te_mapper
DHH_Ada_chr20_189165_189175_10_nonref	ISR92_Ar_2b	0	DHH	Ada	chr20	189165	189175	nonref	ISR92	Ar_2b	10	ngs_te_mapper
DHH_Ada_chr20_189165_189175_10_nonref	AUS01_1F3	0	DHH	Ada	chr20	189165	189175	nonref	AUS01	1F3	10	ngs_te_mapper
DHH_Ada_chr20_189165_189175_10_nonref	ORE90Ste_a154A2	0	DHH	Ada	chr20	189165	189175	nonref	ORE90Ste	a154A2	10	ngs_te_mapper
DHH_Ada_chr20_189165_189175_10_nonref	CH16_3R1	0	DHH	Ada	chr20	189165	189175	nonref	CH16	3R1	10	ngs_te_mapper
DHH_Ada_chr20_189165_189175_10_nonref	ORE15Ste_A2	0	DHH	Ada	chr20	189165	189175	nonref	ORE15Ste	A2	10	ngs_te_mapper
DHH_Ada_chr20_189165_189175_10_nonref	CH16_3G6	0	DHH	Ada	chr20	189165	189175	nonref	CH16	3G6	10	ngs_te_mapper
DHH_Ada_chr20_189165_189175_10_nonref	ISR92_Ar_2f	0	DHH	Ada	chr20	189165	189175	nonref	ISR92	Ar_2f	10	ngs_te_mapper
DHH_Ada_chr20_189165_189175_10_nonref	AUS01_1A6	0	DHH	Ada	chr20	189165	189175	nonref	AUS01	1A6	10	ngs_te_mapper
DHH_Ada_chr20_189165_189175_10_nonref	ORE15Ste_A1	0	DHH	Ada	chr20	189165	189175	nonref	ORE15Ste	A1	10	ngs_te_mapper
DHH_Ada_chr20_189165_189175_10_nonref	CH16_3G34	0	DHH	Ada	chr20	189165	189175	nonref	CH16	3G34	10	ngs_te_mapper
DHH_Ada_chr20_189165_189175_10_nonref	AUS01_1A5	0	DHH	Ada	chr20	189165	189175	nonref	AUS01	1A5	10	ngs_te_mapper
DHH_Ada_chr20_189165_189175_10_nonref	ORE15Mad_F3	0	DHH	Ada	chr20	189165	189175	nonref	ORE15Mad	F3	10	ngs_te_mapper
DHH_Ada_chr20_189165_189175_10_nonref	ORE15Ste_B9	0	DHH	Ada	chr20	189165	189175	nonref	ORE15Ste	B9	10	ngs_te_mapper
DHH_Ada_chr20_189165_189175_10_nonref	ORE15Mad_C1	0	DHH	Ada	chr20	189165	189175	nonref	ORE15Mad	C1	10	ngs_te_mapper
DHH_Ada_chr20_189165_189175_10_nonref	ORE15Mad_D1	0	DHH	Ada	chr20	189165	189175	nonref	ORE15Mad	D1	10	ngs_te_mapper
DHH_Ada_chr20_189165_189175_10_nonref	ORE15Ste_A24	0	DHH	Ada	chr20	189165	189175	nonref	ORE15Ste	A24	10	ngs_te_mapper
DHH_Ada_chr20_189165_189175_10_nonref	ORE90Mad_a123B21	1	DHH	Ada	chr20	189165	189175	nonref	ORE90Mad	a123B21	10	ngs_te_mapper
DHH_Ada_chr20_189165_189175_10_nonref	ORE15Mad_B5	0	DHH	Ada	chr20	189165	189175	nonref	ORE15Mad	B5	10	ngs_te_mapper
DHH_Ada_chr20_189165_189175_10_nonref	ORE90Mad_a123B9	0	DHH	Ada	chr20	189165	189175	nonref	ORE90Mad	a123B9	10	ngs_te_mapper
DHH_Ada_chr20_189165_189175_10_nonref	ORE15Mad_F6	0	DHH	Ada	chr20	189165	189175	nonref	ORE15Mad	F6	10	ngs_te_mapper
DHH_Ada_chr20_189165_189175_10_nonref	ORE90Mad_a123B6	0	DHH	Ada	chr20	189165	189175	nonref	ORE90Mad	a123B6	10	ngs_te_mapper
DHH_Ada_chr20_189165_189175_10_nonref	CH16_3O21	0	DHH	Ada	chr20	189165	189175	nonref	CH16	3O21	10	ngs_te_mapper
DHH_Ada_chr20_189165_189175_10_nonref	ISR92_Ar_19e	0	DHH	Ada	chr20	189165	189175	nonref	ISR92	Ar_19e	10	ngs_te_mapper
DHH_Ada_chr20_189165_189175_10_nonref	AUS01_1D5	0	DHH	Ada	chr20	189165	189175	nonref	AUS01	1D5	10	ngs_te_mapper
DHH_Ada_chr20_189165_189175_10_nonref	CH16_1E70	0	DHH	Ada	chr20	189165	189175	nonref	CH16	1e+70	10	ngs_te_mapper
DHH_Ada_chr20_189165_189175_10_nonref	ORE90Ste_a152A8	0	DHH	Ada	chr20	189165	189175	nonref	ORE90Ste	a152A8	10	ngs_te_mapper
DHH_Ada_chr20_189165_189175_10_nonref	ORE15Mad_E6	0	DHH	Ada	chr20	189165	189175	nonref	ORE15Mad	E6	10	ngs_te_mapper
DHH_Ada_chr20_189165_189175_10_nonref	ORE15Ste_A8	0	DHH	Ada	chr20	189165	189175	nonref	ORE15Ste	A8	10	ngs_te_mapper
DHH_Ada_chr20_189165_189175_10_nonref	ORE90Ste_a154A4	0	DHH	Ada	chr20	189165	189175	nonref	ORE90Ste	a154A4	10	ngs_te_mapper
DHH_Ada_chr20_189165_189175_10_nonref	CH16_1B8	0	DHH	Ada	chr20	189165	189175	nonref	CH16	1B8	10	ngs_te_mapper
DHH_Ada_chr20_189165_189175_10_nonref	ISR92_Ar_17r	0	DHH	Ada	chr20	189165	189175	nonref	ISR92	Ar_17r	10	ngs_te_mapper
DHH_Ada_chr20_189165_189175_10_nonref	ORE15Ste_A9	0	DHH	Ada	chr20	189165	189175	nonref	ORE15Ste	A9	10	ngs_te_mapper
DHH_Ada_chr20_189165_189175_10_nonref	ORE90Ste_a152A20	0	DHH	Ada	chr20	189165	189175	nonref	ORE90Ste	a152A20	10	ngs_te_mapper
DHH_Ada_chr20_189165_189175_10_nonref	ORE90Mad_a123B19	0	DHH	Ada	chr20	189165	189175	nonref	ORE90Mad	a123B19	10	ngs_te_mapper
DHH_Ada_chr20_189165_189175_10_nonref	AUS01_1C6	0	DHH	Ada	chr20	189165	189175	nonref	AUS01	1C6	10	ngs_te_mapper
DHH_Ada_chr20_189165_189175_10_nonref	ORE15Mad_E2	0	DHH	Ada	chr20	189165	189175	nonref	ORE15Mad	E2	10	ngs_te_mapper
DHH_Ada_chr20_189165_189175_10_nonref	ORE15Ste_A4	0	DHH	Ada	chr20	189165	189175	nonref	ORE15Ste	A4	10	ngs_te_mapper
DHH_Ada_chr20_189165_189175_10_nonref	ORE90Ste_a152A14	0	DHH	Ada	chr20	189165	189175	nonref	ORE90Ste	a152A14	10	ngs_te_mapper
DHH_Ada_chr20_189165_189175_10_nonref	ORE90Ste_a153B18	0	DHH	Ada	chr20	189165	189175	nonref	ORE90Ste	a153B18	10	ngs_te_mapper
DHH_Ada_chr20_189165_189175_10_nonref	ORE90Ste_a152A6	0	DHH	Ada	chr20	189165	189175	nonref	ORE90Ste	a152A6	10	ngs_te_mapper
DHH_Ada_chr20_189165_189175_10_nonref	ORE15Ste_B5	0	DHH	Ada	chr20	189165	189175	nonref	ORE15Ste	B5	10	ngs_te_mapper
DHH_Ada_chr20_189165_189175_10_nonref	ORE15Mad_D3	0	DHH	Ada	chr20	189165	189175	nonref	ORE15Mad	D3	10	ngs_te_mapper
DHH_Ada_chr20_189165_189175_10_nonref	ORE15Mad_A1	0	DHH	Ada	chr20	189165	189175	nonref	ORE15Mad	A1	10	ngs_te_mapper
DHH_Ada_chr20_189165_189175_10_nonref	ISR92_Ar_12d	0	DHH	Ada	chr20	189165	189175	nonref	ISR92	Ar_12d	10	ngs_te_mapper
DHH_Ada_chr20_189165_189175_10_nonref	ORE15Mad_F1	0	DHH	Ada	chr20	189165	189175	nonref	ORE15Mad	F1	10	ngs_te_mapper
DHH_Ada_chr20_189165_189175_10_nonref	ORE15Mad_E5	0	DHH	Ada	chr20	189165	189175	nonref	ORE15Mad	E5	10	ngs_te_mapper
DHH_Ada_chr20_189165_189175_10_nonref	CH16_1B73	0	DHH	Ada	chr20	189165	189175	nonref	CH16	1B73	10	ngs_te_mapper
DHH_Ada_chr20_189165_189175_10_nonref	ORE90Mad_a124A4	0	DHH	Ada	chr20	189165	189175	nonref	ORE90Mad	a124A4	10	ngs_te_mapper
DHH_Ada_chr20_189165_189175_10_nonref	CH99_3A4	0	DHH	Ada	chr20	189165	189175	nonref	CH99	3A4	10	ngs_te_mapper
DHH_Ada_chr20_189165_189175_10_nonref	ORE15Ste_A14	0	DHH	Ada	chr20	189165	189175	nonref	ORE15Ste	A14	10	ngs_te_mapper
DHH_Ada_chr20_189165_189175_10_nonref	ORE90Mad_a123B2	0	DHH	Ada	chr20	189165	189175	nonref	ORE90Mad	a123B2	10	ngs_te_mapper
DHH_Ada_chr20_189165_189175_10_nonref	ORE15Mad_A3	0	DHH	Ada	chr20	189165	189175	nonref	ORE15Mad	A3	10	ngs_te_mapper
DHH_Ada_chr20_189165_189175_10_nonref	ORE15Ste_A12	0	DHH	Ada	chr20	189165	189175	nonref	ORE15Ste	A12	10	ngs_te_mapper
DHH_Ada_chr20_189165_189175_10_nonref	CH99_3A2	0	DHH	Ada	chr20	189165	189175	nonref	CH99	3A2	10	ngs_te_mapper
DHH_Ada_chr20_189165_189175_10_nonref	CH16_1D1	0	DHH	Ada	chr20	189165	189175	nonref	CH16	1D1	10	ngs_te_mapper
DHH_Ada_chr20_189165_189175_10_nonref	ORE15Ste_B14	0	DHH	Ada	chr20	189165	189175	nonref	ORE15Ste	B14	10	ngs_te_mapper
DHH_Ada_chr20_189165_189175_10_nonref	CH16_3W21	0	DHH	Ada	chr20	189165	189175	nonref	CH16	3W21	10	ngs_te_mapper
DHH_Ada_chr20_189165_189175_10_nonref	ORE90Mad_a123B18	0	DHH	Ada	chr20	189165	189175	nonref	ORE90Mad	a123B18	10	ngs_te_mapper
DHH_Ada_chr20_189165_189175_10_nonref	ORE15Mad_C5	0	DHH	Ada	chr20	189165	189175	nonref	ORE15Mad	C5	10	ngs_te_mapper
DHH_Ada_chr20_189165_189175_10_nonref	CH16_1I3	0	DHH	Ada	chr20	189165	189175	nonref	CH16	1I3	10	ngs_te_mapper
DHH_Ada_chr20_189165_189175_10_nonref	ORE90Mad_a123B17	0	DHH	Ada	chr20	189165	189175	nonref	ORE90Mad	a123B17	10	ngs_te_mapper
DHH_Ada_chr20_189165_189175_10_nonref	ORE90Mad_a123B7	0	DHH	Ada	chr20	189165	189175	nonref	ORE90Mad	a123B7	10	ngs_te_mapper
DHH_Ada_chr20_189165_189175_10_nonref	ORE15Mad_A4	0	DHH	Ada	chr20	189165	189175	nonref	ORE15Mad	A4	10	ngs_te_mapper
DHH_Ada_chr20_189165_189175_10_nonref	CH16_1K29	0	DHH	Ada	chr20	189165	189175	nonref	CH16	1K29	10	ngs_te_mapper
DHH_Ada_chr20_189165_189175_10_nonref	AUS01_1E4	0	DHH	Ada	chr20	189165	189175	nonref	AUS01	10000	10	ngs_te_mapper
DHH_Ada_chr20_189165_189175_10_nonref	ORE15Mad_B1	0	DHH	Ada	chr20	189165	189175	nonref	ORE15Mad	B1	10	ngs_te_mapper
DHH_Ada_chr20_189165_189175_10_nonref	ISR92_Ar_17e	0	DHH	Ada	chr20	189165	189175	nonref	ISR92	Ar_17e	10	ngs_te_mapper
DHH_Ada_chr20_189165_189175_10_nonref	CH16_3C19	0	DHH	Ada	chr20	189165	189175	nonref	CH16	3C19	10	ngs_te_mapper
DHH_Ada_chr20_189165_189175_10_nonref	CH16_3F4	0	DHH	Ada	chr20	189165	189175	nonref	CH16	3F4	10	ngs_te_mapper
DHH_Ada_chr20_189165_189175_10_nonref	ISR92_Ar_16h	0	DHH	Ada	chr20	189165	189175	nonref	ISR92	Ar_16h	10	ngs_te_mapper
DHH_Ada_chr20_189165_189175_10_nonref	ISR92_Ar_21a	0	DHH	Ada	chr20	189165	189175	nonref	ISR92	Ar_21a	10	ngs_te_mapper
DHH_Ada_chr20_189165_189175_10_nonref	ORE90Mad_a124A7	0	DHH	Ada	chr20	189165	189175	nonref	ORE90Mad	a124A7	10	ngs_te_mapper
DHH_Ada_chr20_189165_189175_10_nonref	AUS01_1C8	0	DHH	Ada	chr20	189165	189175	nonref	AUS01	1C8	10	ngs_te_mapper
DHH_Ada_chr20_189165_189175_10_nonref	CH16_1D23	0	DHH	Ada	chr20	189165	189175	nonref	CH16	1D23	10	ngs_te_mapper
DHH_Ada_chr20_189165_189175_10_nonref	AUS01_1F8	0	DHH	Ada	chr20	189165	189175	nonref	AUS01	1F8	10	ngs_te_mapper
DHH_Ada_chr20_189165_189175_10_nonref	CH99_3F4	0	DHH	Ada	chr20	189165	189175	nonref	CH99	3F4	10	ngs_te_mapper
DHH_Ada_chr20_189165_189175_10_nonref	CH99_3D7	0	DHH	Ada	chr20	189165	189175	nonref	CH99	3D7	10	ngs_te_mapper
DHH_Ada_chr20_189165_189175_10_nonref	CH16_3D7	0	DHH	Ada	chr20	189165	189175	nonref	CH16	3D7	10	ngs_te_mapper
DHH_Ada_chr20_189165_189175_10_nonref	ORE15Ste_A15	0	DHH	Ada	chr20	189165	189175	nonref	ORE15Ste	A15	10	ngs_te_mapper
DHH_Ada_chr20_189165_189175_10_nonref	ORE15Mad_B4	0	DHH	Ada	chr20	189165	189175	nonref	ORE15Mad	B4	10	ngs_te_mapper
DHH_Ada_chr20_189165_189175_10_nonref	AUS01_1E1	0	DHH	Ada	chr20	189165	189175	nonref	AUS01	10	10	ngs_te_mapper
DHH_Ada_chr20_189165_189175_10_nonref	ORE90Mad_a124A5	0	DHH	Ada	chr20	189165	189175	nonref	ORE90Mad	a124A5	10	ngs_te_mapper
DHH_Ada_chr20_189165_189175_10_nonref	ORE15Ste_B11	0	DHH	Ada	chr20	189165	189175	nonref	ORE15Ste	B11	10	ngs_te_mapper
DHH_Ada_chr20_189165_189175_10_nonref	ORE15Ste_A10	0	DHH	Ada	chr20	189165	189175	nonref	ORE15Ste	A10	10	ngs_te_mapper
DHH_Ada_chr20_189165_189175_10_nonref	CH16_3M36	0	DHH	Ada	chr20	189165	189175	nonref	CH16	3M36	10	ngs_te_mapper
DHH_Ada_chr20_189165_189175_10_nonref	CH99_3A5	0	DHH	Ada	chr20	189165	189175	nonref	CH99	3A5	10	ngs_te_mapper
DHH_Ada_chr20_189165_189175_10_nonref	AUS01_1B8	0	DHH	Ada	chr20	189165	189175	nonref	AUS01	1B8	10	ngs_te_mapper
DHH_Ada_chr20_189165_189175_10_nonref	ORE90Ste_a154A13	0	DHH	Ada	chr20	189165	189175	nonref	ORE90Ste	a154A13	10	ngs_te_mapper
DHH_Ada_chr20_189165_189175_10_nonref	ORE15Mad_G4	0	DHH	Ada	chr20	189165	189175	nonref	ORE15Mad	G4	10	ngs_te_mapper
DHH_Ada_chr20_189165_189175_10_nonref	CH99_3D1	0	DHH	Ada	chr20	189165	189175	nonref	CH99	3D1	10	ngs_te_mapper
DHH_Ada_chr20_189165_189175_10_nonref	ORE15Ste_A7	0	DHH	Ada	chr20	189165	189175	nonref	ORE15Ste	A7	10	ngs_te_mapper
DHH_Ada_chr20_189165_189175_10_nonref	CH99_3C7	0	DHH	Ada	chr20	189165	189175	nonref	CH99	3C7	10	ngs_te_mapper
DHH_Ada_chr20_189165_189175_10_nonref	ORE15Ste_A18	0	DHH	Ada	chr20	189165	189175	nonref	ORE15Ste	A18	10	ngs_te_mapper
DHH_Ada_chr20_189165_189175_10_nonref	ORE15Ste_A20	0	DHH	Ada	chr20	189165	189175	nonref	ORE15Ste	A20	10	ngs_te_mapper
DHH_Ada_chr20_189165_189175_10_nonref	CH16_3D10	0	DHH	Ada	chr20	189165	189175	nonref	CH16	3D10	10	ngs_te_mapper
DHH_Ada_chr20_189165_189175_10_nonref	ORE15Ste_B19	0	DHH	Ada	chr20	189165	189175	nonref	ORE15Ste	B19	10	ngs_te_mapper
DHH_Ada_chr20_189165_189175_10_nonref	ORE15Ste_B22	0	DHH	Ada	chr20	189165	189175	nonref	ORE15Ste	B22	10	ngs_te_mapper
DHH_Ada_chr20_189165_189175_10_nonref	AUS01_1A9	0	DHH	Ada	chr20	189165	189175	nonref	AUS01	1A9	10	ngs_te_mapper
DHH_Ada_chr20_189165_189175_10_nonref	CH99_SW39	0	DHH	Ada	chr20	189165	189175	nonref	CH99	SW39	10	ngs_te_mapper
DHH_Ada_chr20_189165_189175_10_nonref	CH16_3F9	0	DHH	Ada	chr20	189165	189175	nonref	CH16	3F9	10	ngs_te_mapper
DHH_Ada_chr20_189165_189175_10_nonref	ORE15Ste_A17	0	DHH	Ada	chr20	189165	189175	nonref	ORE15Ste	A17	10	ngs_te_mapper
DHH_Ada_chr20_189165_189175_10_nonref	ORE15Mad_C2	0	DHH	Ada	chr20	189165	189175	nonref	ORE15Mad	C2	10	ngs_te_mapper
DHH_Ada_chr20_189165_189175_10_nonref	ORE15Ste_B18	0	DHH	Ada	chr20	189165	189175	nonref	ORE15Ste	B18	10	ngs_te_mapper
DHH_Ada_chr20_189165_189175_10_nonref	ORE90Ste_a153B5	0	DHH	Ada	chr20	189165	189175	nonref	ORE90Ste	a153B5	10	ngs_te_mapper
DHH_Ada_chr20_189165_189175_10_nonref	AUS01_1B7	0	DHH	Ada	chr20	189165	189175	nonref	AUS01	1B7	10	ngs_te_mapper
DHH_Ada_chr20_189165_189175_10_nonref	ORE15Ste_A6	0	DHH	Ada	chr20	189165	189175	nonref	ORE15Ste	A6	10	ngs_te_mapper
DHH_Ada_chr20_189165_189175_10_nonref	ORE15Mad_C3	0	DHH	Ada	chr20	189165	189175	nonref	ORE15Mad	C3	10	ngs_te_mapper
DHH_Ada_chr20_189165_189175_10_nonref	ORE90Ste_a154A15	0	DHH	Ada	chr20	189165	189175	nonref	ORE90Ste	a154A15	10	ngs_te_mapper
DHH_Ada_chr20_189165_189175_10_nonref	CH16_1A11	0	DHH	Ada	chr20	189165	189175	nonref	CH16	1A11	10	ngs_te_mapper
DHH_Ada_chr20_189165_189175_10_nonref	ORE15Mad_H4	0	DHH	Ada	chr20	189165	189175	nonref	ORE15Mad	H4	10	ngs_te_mapper
DHH_Ada_chr20_189165_189175_10_nonref	ORE15Mad_C7	0	DHH	Ada	chr20	189165	189175	nonref	ORE15Mad	C7	10	ngs_te_mapper
DHH_Ada_chr20_189165_189175_10_nonref	CH99_3B2	0	DHH	Ada	chr20	189165	189175	nonref	CH99	3B2	10	ngs_te_mapper
DHH_Ada_chr20_189165_189175_10_nonref	ORE15Mad_A5	0	DHH	Ada	chr20	189165	189175	nonref	ORE15Mad	A5	10	ngs_te_mapper
DHH_Ada_chr20_189165_189175_10_nonref	ISR92_Ar_1b	0	DHH	Ada	chr20	189165	189175	nonref	ISR92	Ar_1b	10	ngs_te_mapper
DHH_Ada_chr20_189165_189175_10_nonref	ISR92_Ar_16a	0	DHH	Ada	chr20	189165	189175	nonref	ISR92	Ar_16a	10	ngs_te_mapper
DHH_Ada_chr20_189165_189175_10_nonref	ORE15Ste_A23	0	DHH	Ada	chr20	189165	189175	nonref	ORE15Ste	A23	10	ngs_te_mapper
DHH_Ada_chr20_189165_189175_10_nonref	ORE90Ste_a153B15	0	DHH	Ada	chr20	189165	189175	nonref	ORE90Ste	a153B15	10	ngs_te_mapper
DHH_Ada_chr20_189165_189175_10_nonref	CH99_3F2	0	DHH	Ada	chr20	189165	189175	nonref	CH99	3F2	10	ngs_te_mapper
DHH_Ada_chr20_189165_189175_10_nonref	ORE90Ste_a153B9	0	DHH	Ada	chr20	189165	189175	nonref	ORE90Ste	a153B9	10	ngs_te_mapper
DHH_Ada_chr20_189165_189175_10_nonref	ORE15Mad_D2	0	DHH	Ada	chr20	189165	189175	nonref	ORE15Mad	D2	10	ngs_te_mapper
DHH_Ada_chr20_189165_189175_10_nonref	ORE15Mad_C6	0	DHH	Ada	chr20	189165	189175	nonref	ORE15Mad	C6	10	ngs_te_mapper
DHH_Ada_chr20_189165_189175_10_nonref	CH99_3D5	0	DHH	Ada	chr20	189165	189175	nonref	CH99	3D5	10	ngs_te_mapper
DHH_Ada_chr20_189165_189175_10_nonref	ISR92_Ar_4e	0	DHH	Ada	chr20	189165	189175	nonref	ISR92	Ar_4e	10	ngs_te_mapper
DHH_Ada_chr20_189165_189175_10_nonref	ORE15Mad_G1	0	DHH	Ada	chr20	189165	189175	nonref	ORE15Mad	G1	10	ngs_te_mapper
DHH_Ada_chr20_189165_189175_10_nonref	CH16_1C12	0	DHH	Ada	chr20	189165	189175	nonref	CH16	1C12	10	ngs_te_mapper
DHH_Ada_chr20_189165_189175_10_nonref	ISR92_Ar_22f	0	DHH	Ada	chr20	189165	189175	nonref	ISR92	Ar_22f	10	ngs_te_mapper
DHH_Ada_chr20_189165_189175_10_nonref	CH16_3G46	0	DHH	Ada	chr20	189165	189175	nonref	CH16	3G46	10	ngs_te_mapper
DHH_Ada_chr20_189165_189175_10_nonref	CH16_3D6	0	DHH	Ada	chr20	189165	189175	nonref	CH16	3D6	10	ngs_te_mapper
DHH_Ada_chr20_189165_189175_10_nonref	ORE15Ste_B21	0	DHH	Ada	chr20	189165	189175	nonref	ORE15Ste	B21	10	ngs_te_mapper
DHH_Ada_chr20_189165_189175_10_nonref	ISR92_Ar_1c	0	DHH	Ada	chr20	189165	189175	nonref	ISR92	Ar_1c	10	ngs_te_mapper
DHH_Ada_chr20_189165_189175_10_nonref	ISR92_Ar_11i	0	DHH	Ada	chr20	189165	189175	nonref	ISR92	Ar_11i	10	ngs_te_mapper
DHH_Ada_chr20_189165_189175_10_nonref	CH16_3O9	0	DHH	Ada	chr20	189165	189175	nonref	CH16	3O9	10	ngs_te_mapper
DHH_Ada_chr20_189165_189175_10_nonref	AUS01_1H8	0	DHH	Ada	chr20	189165	189175	nonref	AUS01	1H8	10	ngs_te_mapper
DHH_Ada_chr20_189165_189175_10_nonref	ISR92_Ar_12f	0	DHH	Ada	chr20	189165	189175	nonref	ISR92	Ar_12f	10	ngs_te_mapper
DHH_Ada_chr20_189165_189175_10_nonref	CH16_3K1	0	DHH	Ada	chr20	189165	189175	nonref	CH16	3K1	10	ngs_te_mapper
DHH_Ada_chr20_189165_189175_10_nonref	AUS01_1G2	0	DHH	Ada	chr20	189165	189175	nonref	AUS01	1G2	10	ngs_te_mapper
DHH_Ada_chr20_189165_189175_10_nonref	ORE90Mad_a123B11	0	DHH	Ada	chr20	189165	189175	nonref	ORE90Mad	a123B11	10	ngs_te_mapper
DHH_Ada_chr20_189165_189175_10_nonref	AUS01_1D4	0	DHH	Ada	chr20	189165	189175	nonref	AUS01	1D4	10	ngs_te_mapper
DHH_Ada_chr20_189165_189175_10_nonref	ISR92_Ar_4g	0	DHH	Ada	chr20	189165	189175	nonref	ISR92	Ar_4g	10	ngs_te_mapper
DHH_Ada_chr20_189165_189175_10_nonref	ORE15Ste_A3	0	DHH	Ada	chr20	189165	189175	nonref	ORE15Ste	A3	10	ngs_te_mapper
DHH_Ada_chr20_189165_189175_10_nonref	CH16_3O24	0	DHH	Ada	chr20	189165	189175	nonref	CH16	3O24	10	ngs_te_mapper
DHH_Ada_chr20_189165_189175_10_nonref	ISR92_Ar_4f	0	DHH	Ada	chr20	189165	189175	nonref	ISR92	Ar_4f	10	ngs_te_mapper
DHH_Ada_chr20_189165_189175_10_nonref	CH16_3V27	0	DHH	Ada	chr20	189165	189175	nonref	CH16	3V27	10	ngs_te_mapper
DHH_Ada_chr20_189165_189175_10_nonref	ORE15Ste_A27	0	DHH	Ada	chr20	189165	189175	nonref	ORE15Ste	A27	10	ngs_te_mapper
DHH_Ada_chr20_189165_189175_10_nonref	ISR92_Ar_2c	0	DHH	Ada	chr20	189165	189175	nonref	ISR92	Ar_2c	10	ngs_te_mapper
DHH_Ada_chr20_189165_189175_10_nonref	CH16_1C52	0	DHH	Ada	chr20	189165	189175	nonref	CH16	1C52	10	ngs_te_mapper
DHH_Ada_chr20_189165_189175_10_nonref	ORE90Ste_a152A13	0	DHH	Ada	chr20	189165	189175	nonref	ORE90Ste	a152A13	10	ngs_te_mapper
DHH_Ada_chr20_189165_189175_10_nonref	ORE15Mad_E7	0	DHH	Ada	chr20	189165	189175	nonref	ORE15Mad	E7	10	ngs_te_mapper
DHH_Ada_chr20_189165_189175_10_nonref	ORE90Mad_a123B15	0	DHH	Ada	chr20	189165	189175	nonref	ORE90Mad	a123B15	10	ngs_te_mapper
DHH_Ada_chr20_189165_189175_10_nonref	ISR92_Ar_18b	0	DHH	Ada	chr20	189165	189175	nonref	ISR92	Ar_18b	10	ngs_te_mapper
DHH_Ada_chr20_189165_189175_10_nonref	CH99_3G6	0	DHH	Ada	chr20	189165	189175	nonref	CH99	3G6	10	ngs_te_mapper
DHH_Ada_chr20_189165_189175_10_nonref	ISR92_Ar_15c	0	DHH	Ada	chr20	189165	189175	nonref	ISR92	Ar_15c	10	ngs_te_mapper
DHH_Ada_chr20_189165_189175_10_nonref	ORE15Ste_A21	0	DHH	Ada	chr20	189165	189175	nonref	ORE15Ste	A21	10	ngs_te_mapper
DHH_Ada_chr20_189165_189175_10_nonref	CH16_3Q9	0	DHH	Ada	chr20	189165	189175	nonref	CH16	3Q9	10	ngs_te_mapper
DHH_Ada_chr20_189165_189175_10_nonref	AUS01_1A4	0	DHH	Ada	chr20	189165	189175	nonref	AUS01	1A4	10	ngs_te_mapper
DHH_Ada_chr20_189165_189175_10_nonref	ISR92_Ar_5a	0	DHH	Ada	chr20	189165	189175	nonref	ISR92	Ar_5a	10	ngs_te_mapper
DHH_Ada_chr20_189165_189175_10_nonref	CH99_3A8	0	DHH	Ada	chr20	189165	189175	nonref	CH99	3A8	10	ngs_te_mapper
DHH_Ada_chr20_189165_189175_10_nonref	AUS01_1H2	0	DHH	Ada	chr20	189165	189175	nonref	AUS01	1H2	10	ngs_te_mapper
DHH_Ada_chr20_189165_189175_10_nonref	ORE15Ste_A11	0	DHH	Ada	chr20	189165	189175	nonref	ORE15Ste	A11	10	ngs_te_mapper
DHH_Ada_chr20_189165_189175_10_nonref	AUS01_1D8	0	DHH	Ada	chr20	189165	189175	nonref	AUS01	1D8	10	ngs_te_mapper
DHH_Ada_chr20_189165_189175_10_nonref	ORE15Mad_E1	0	DHH	Ada	chr20	189165	189175	nonref	ORE15Mad	E1	10	ngs_te_mapper
DHH_Ada_chr20_189165_189175_10_nonref	ORE90Ste_a152A16	0	DHH	Ada	chr20	189165	189175	nonref	ORE90Ste	a152A16	10	ngs_te_mapper
DHH_Ada_chr20_189165_189175_10_nonref	ORE15Mad_A7	0	DHH	Ada	chr20	189165	189175	nonref	ORE15Mad	A7	10	ngs_te_mapper
DHH_Ada_chr20_189165_189175_10_nonref	CH16_3N8	0	DHH	Ada	chr20	189165	189175	nonref	CH16	3N8	10	ngs_te_mapper
DHH_Ada_chr20_189165_189175_10_nonref	ORE90Mad_a124A1	0	DHH	Ada	chr20	189165	189175	nonref	ORE90Mad	a124A1	10	ngs_te_mapper
DHH_Ada_chr20_189165_189175_10_nonref	ORE15Mad_E4	0	DHH	Ada	chr20	189165	189175	nonref	ORE15Mad	E4	10	ngs_te_mapper
DHH_Ada_chr20_189165_189175_10_nonref	CH99_3D8	0	DHH	Ada	chr20	189165	189175	nonref	CH99	3D8	10	ngs_te_mapper
DHH_Ada_chr20_189165_189175_10_nonref	ORE15Ste_B1	0	DHH	Ada	chr20	189165	189175	nonref	ORE15Ste	B1	10	ngs_te_mapper
DHH_Ada_chr20_189165_189175_10_nonref	ORE15Ste_B15	0	DHH	Ada	chr20	189165	189175	nonref	ORE15Ste	B15	10	ngs_te_mapper
DHH_Ada_chr20_189165_189175_10_nonref	ORE90Mad_a123B10	0	DHH	Ada	chr20	189165	189175	nonref	ORE90Mad	a123B10	10	ngs_te_mapper
DHH_Ada_chr20_189165_189175_10_nonref	CH16_3N48	0	DHH	Ada	chr20	189165	189175	nonref	CH16	3N48	10	ngs_te_mapper
DHH_Ada_chr20_189165_189175_10_nonref	CH16_3Q36	0	DHH	Ada	chr20	189165	189175	nonref	CH16	3Q36	10	ngs_te_mapper
DHH_Ada_chr20_189165_189175_10_nonref	ORE90Ste_a154A19	0	DHH	Ada	chr20	189165	189175	nonref	ORE90Ste	a154A19	10	ngs_te_mapper
DHH_Ada_chr20_189165_189175_10_nonref	ORE90Ste_a153B13	0	DHH	Ada	chr20	189165	189175	nonref	ORE90Ste	a153B13	10	ngs_te_mapper
DHH_Ada_chr20_189165_189175_10_nonref	ORE90Ste_a153B6	0	DHH	Ada	chr20	189165	189175	nonref	ORE90Ste	a153B6	10	ngs_te_mapper
DHH_Ada_chr20_189165_189175_10_nonref	CH99_28	0	DHH	Ada	chr20	189165	189175	nonref	CH99	28	10	ngs_te_mapper
DHH_Ada_chr20_189165_189175_10_nonref	AUS01_1C1	0	DHH	Ada	chr20	189165	189175	nonref	AUS01	1C1	10	ngs_te_mapper
DHH_Ada_chr20_189165_189175_10_nonref	ORE15Ste_B8	0	DHH	Ada	chr20	189165	189175	nonref	ORE15Ste	B8	10	ngs_te_mapper
DHH_Ada_chr20_189165_189175_10_nonref	ORE15Mad_H2	0	DHH	Ada	chr20	189165	189175	nonref	ORE15Mad	H2	10	ngs_te_mapper
DHH_Ada_chr20_189165_189175_10_nonref	ORE90Mad_a123B14	0	DHH	Ada	chr20	189165	189175	nonref	ORE90Mad	a123B14	10	ngs_te_mapper
DHH_Ada_chr20_189165_189175_10_nonref	ORE90Ste_a153B19	0	DHH	Ada	chr20	189165	189175	nonref	ORE90Ste	a153B19	10	ngs_te_mapper
DHH_Ada_chr20_189165_189175_10_nonref	ORE15Ste_B17	0	DHH	Ada	chr20	189165	189175	nonref	ORE15Ste	B17	10	ngs_te_mapper
DHH_Ada_chr20_189165_189175_10_nonref	ORE90Ste_a153B10	0	DHH	Ada	chr20	189165	189175	nonref	ORE90Ste	a153B10	10	ngs_te_mapper
DHH_Ada_chr20_189165_189175_10_nonref	CH99_3G3	0	DHH	Ada	chr20	189165	189175	nonref	CH99	3G3	10	ngs_te_mapper
DHH_Ada_chr20_189165_189175_10_nonref	ORE90Mad_a124A10	0	DHH	Ada	chr20	189165	189175	nonref	ORE90Mad	a124A10	10	ngs_te_mapper
DHH_Ada_chr20_189165_189175_10_nonref	ORE15Mad_G3	0	DHH	Ada	chr20	189165	189175	nonref	ORE15Mad	G3	10	ngs_te_mapper
DHH_Ada_chr20_189165_189175_10_nonref	AUS01_1C3	0	DHH	Ada	chr20	189165	189175	nonref	AUS01	1C3	10	ngs_te_mapper
DHH_Ada_chr20_189165_189175_10_nonref	ISR92_Ar_12e	0	DHH	Ada	chr20	189165	189175	nonref	ISR92	Ar_12e	10	ngs_te_mapper
DHH_Ada_chr20_189165_189175_10_nonref	ORE90Mad_a123B3	0	DHH	Ada	chr20	189165	189175	nonref	ORE90Mad	a123B3	10	ngs_te_mapper
DHH_Ada_chr20_189165_189175_10_nonref	ORE90Mad_a123B4	0	DHH	Ada	chr20	189165	189175	nonref	ORE90Mad	a123B4	10	ngs_te_mapper
DHH_Ada_chr20_189165_189175_10_nonref	ORE90Ste_a154A3	0	DHH	Ada	chr20	189165	189175	nonref	ORE90Ste	a154A3	10	ngs_te_mapper
DHH_Ada_chr20_189165_189175_10_nonref	ORE15Ste_B4	0	DHH	Ada	chr20	189165	189175	nonref	ORE15Ste	B4	10	ngs_te_mapper
DHH_Ada_chr20_189165_189175_10_nonref	ORE15Ste_A26	0	DHH	Ada	chr20	189165	189175	nonref	ORE15Ste	A26	10	ngs_te_mapper
DHH_Ada_chr20_189165_189175_10_nonref	CH16_3G26	0	DHH	Ada	chr20	189165	189175	nonref	CH16	3G26	10	ngs_te_mapper
DHH_Ada_chr20_189165_189175_10_nonref	AUS01_1E5	0	DHH	Ada	chr20	189165	189175	nonref	AUS01	100000	10	ngs_te_mapper
DHH_Ada_chr20_189165_189175_10_nonref	CH99_3H3	0	DHH	Ada	chr20	189165	189175	nonref	CH99	3H3	10	ngs_te_mapper
DHH_Ada_chr20_189165_189175_10_nonref	ORE15Mad_D6	0	DHH	Ada	chr20	189165	189175	nonref	ORE15Mad	D6	10	ngs_te_mapper
DHH_Ada_chr20_189165_189175_10_nonref	ORE90Ste_a152A7	0	DHH	Ada	chr20	189165	189175	nonref	ORE90Ste	a152A7	10	ngs_te_mapper
DHH_Ada_chr20_189165_189175_10_nonref	ORE15Ste_A22	0	DHH	Ada	chr20	189165	189175	nonref	ORE15Ste	A22	10	ngs_te_mapper
DHH_Ada_chr20_189165_189175_10_nonref	ORE15Ste_A19	0	DHH	Ada	chr20	189165	189175	nonref	ORE15Ste	A19	10	ngs_te_mapper
DHH_Ada_chr20_189165_189175_10_nonref	ORE15Ste_B10	0	DHH	Ada	chr20	189165	189175	nonref	ORE15Ste	B10	10	ngs_te_mapper
DHH_Ada_chr20_189165_189175_10_nonref	ORE15Ste_B24	0	DHH	Ada	chr20	189165	189175	nonref	ORE15Ste	B24	10	ngs_te_mapper
DHH_Ada_chr20_189165_189175_10_nonref	ORE15Mad_G5	0	DHH	Ada	chr20	189165	189175	nonref	ORE15Mad	G5	10	ngs_te_mapper
DHH_Ada_chr20_189165_189175_10_nonref	ORE90Mad_a123B8	0	DHH	Ada	chr20	189165	189175	nonref	ORE90Mad	a123B8	10	ngs_te_mapper
DHH_Ada_chr20_189165_189175_10_nonref	CH16_3F2	0	DHH	Ada	chr20	189165	189175	nonref	CH16	3F2	10	ngs_te_mapper
DHH_Ada_chr20_189165_189175_10_nonref	ORE15Mad_A2	0	DHH	Ada	chr20	189165	189175	nonref	ORE15Mad	A2	10	ngs_te_mapper
DHH_Ada_chr20_189165_189175_10_nonref	CH99_3C4	0	DHH	Ada	chr20	189165	189175	nonref	CH99	3C4	10	ngs_te_mapper
DHH_Ada_chr20_189165_189175_10_nonref	CH16_1B31	0	DHH	Ada	chr20	189165	189175	nonref	CH16	1B31	10	ngs_te_mapper
DHH_Ada_chr20_189165_189175_10_nonref	ISR92_Ar_17i	0	DHH	Ada	chr20	189165	189175	nonref	ISR92	Ar_17i	10	ngs_te_mapper
DHH_Ada_chr20_189165_189175_10_nonref	AUS01_1B2	0	DHH	Ada	chr20	189165	189175	nonref	AUS01	1B2	10	ngs_te_mapper
DHH_Ada_chr20_189165_189175_10_nonref	CH99_3H4	0	DHH	Ada	chr20	189165	189175	nonref	CH99	3H4	10	ngs_te_mapper
DHH_Ada_chr20_189165_189175_10_nonref	ORE15Mad_D5	0	DHH	Ada	chr20	189165	189175	nonref	ORE15Mad	D5	10	ngs_te_mapper
DHH_Ada_chr20_189165_189175_10_nonref	ORE90Mad_a123B20	0	DHH	Ada	chr20	189165	189175	nonref	ORE90Mad	a123B20	10	ngs_te_mapper
DHH_Ada_chr20_189165_189175_10_nonref	CH16_3T39	0	DHH	Ada	chr20	189165	189175	nonref	CH16	3T39	10	ngs_te_mapper
DHH_Ada_chr20_189165_189175_10_nonref	ORE15Mad_E3	0	DHH	Ada	chr20	189165	189175	nonref	ORE15Mad	E3	10	ngs_te_mapper
DHH_Ada_chr20_189165_189175_10_nonref	ORE15Mad_F2	0	DHH	Ada	chr20	189165	189175	nonref	ORE15Mad	F2	10	ngs_te_mapper
DHH_Ada_chr20_189165_189175_10_nonref	ORE15Ste_B20	0	DHH	Ada	chr20	189165	189175	nonref	ORE15Ste	B20	10	ngs_te_mapper
DHH_Ada_chr20_189165_189175_10_nonref	CH16_3I14	0	DHH	Ada	chr20	189165	189175	nonref	CH16	3I14	10	ngs_te_mapper
DHH_Ada_chr20_189165_189175_10_nonref	ORE90Ste_a154A11	0	DHH	Ada	chr20	189165	189175	nonref	ORE90Ste	a154A11	10	ngs_te_mapper
DHH_Ada_chr20_189165_189175_10_nonref	CH16_3M19	0	DHH	Ada	chr20	189165	189175	nonref	CH16	3M19	10	ngs_te_mapper
DHH_Ada_chr20_189165_189175_10_nonref	CH16_3U42	0	DHH	Ada	chr20	189165	189175	nonref	CH16	3U42	10	ngs_te_mapper
DHH_Ada_chr20_189165_189175_10_nonref	ORE90Ste_a152A15	0	DHH	Ada	chr20	189165	189175	nonref	ORE90Ste	a152A15	10	ngs_te_mapper
DHH_Ada_chr20_189165_189175_10_nonref	ORE15Mad_H7	0	DHH	Ada	chr20	189165	189175	nonref	ORE15Mad	H7	10	ngs_te_mapper
DHH_Ada_chr20_189165_189175_10_nonref	CH16_3H33	0	DHH	Ada	chr20	189165	189175	nonref	CH16	3H33	10	ngs_te_mapper
DHH_Ada_chr20_189165_189175_10_nonref	ORE15Mad_B3	0	DHH	Ada	chr20	189165	189175	nonref	ORE15Mad	B3	10	ngs_te_mapper
DHH_Ada_chr20_189165_189175_10_nonref	AUS01_1F2	0	DHH	Ada	chr20	189165	189175	nonref	AUS01	1F2	10	ngs_te_mapper
DHH_Ada_chr20_189165_189175_10_nonref	ORE15Mad_F4	0	DHH	Ada	chr20	189165	189175	nonref	ORE15Mad	F4	10	ngs_te_mapper
DHH_Ada_chr20_189165_189175_10_nonref	CH16_3P15	0	DHH	Ada	chr20	189165	189175	nonref	CH16	3P15	10	ngs_te_mapper
DHH_Ada_chr20_189165_189175_10_nonref	ORE15Ste_B6	0	DHH	Ada	chr20	189165	189175	nonref	ORE15Ste	B6	10	ngs_te_mapper
DHH_Ada_chr20_189165_189175_10_nonref	CH99_3A10	0	DHH	Ada	chr20	189165	189175	nonref	CH99	3A10	10	ngs_te_mapper
DHH_Ada_chr20_189165_189175_10_nonref	ORE90Ste_a154A7	0	DHH	Ada	chr20	189165	189175	nonref	ORE90Ste	a154A7	10	ngs_te_mapper
DHH_Ada_chr20_189165_189175_10_nonref	CH16_3I23	0	DHH	Ada	chr20	189165	189175	nonref	CH16	3I23	10	ngs_te_mapper
DHH_Ada_chr20_189165_189175_10_nonref	CH16_3E9	0	DHH	Ada	chr20	189165	189175	nonref	CH16	3000000000	10	ngs_te_mapper
DHH_Ada_chr20_189165_189175_10_nonref	ORE90Mad_a124A2	0	DHH	Ada	chr20	189165	189175	nonref	ORE90Mad	a124A2	10	ngs_te_mapper
DHH_Ada_chr20_189165_189175_10_nonref	ISR92_Ar_15a	0	DHH	Ada	chr20	189165	189175	nonref	ISR92	Ar_15a	10	ngs_te_mapper
DHH_Ada_chr20_391005_391015_10_nonref	CH16_1H32	0	DHH	Ada	chr20	391005	391015	nonref	CH16	1H32	10	ngs_te_mapper
DHH_Ada_chr20_391005_391015_10_nonref	ORE15Mad_A1	0	DHH	Ada	chr20	391005	391015	nonref	ORE15Mad	A1	10	ngs_te_mapper
DHH_Ada_chr20_391005_391015_10_nonref	ORE15Ste_A5	0	DHH	Ada	chr20	391005	391015	nonref	ORE15Ste	A5	10	ngs_te_mapper
DHH_Ada_chr20_391005_391015_10_nonref	ISR92_Ar_17r	0	DHH	Ada	chr20	391005	391015	nonref	ISR92	Ar_17r	10	ngs_te_mapper
DHH_Ada_chr20_391005_391015_10_nonref	ORE15Mad_D1	0	DHH	Ada	chr20	391005	391015	nonref	ORE15Mad	D1	10	ngs_te_mapper
DHH_Ada_chr20_391005_391015_10_nonref	ORE90Ste_a152A20	1	DHH	Ada	chr20	391005	391015	nonref	ORE90Ste	a152A20	10	ngs_te_mapper
DHH_Ada_chr20_391005_391015_10_nonref	ORE15Mad_A4	0	DHH	Ada	chr20	391005	391015	nonref	ORE15Mad	A4	10	ngs_te_mapper
DHH_Ada_chr20_391005_391015_10_nonref	ORE90Mad_a123B8	0	DHH	Ada	chr20	391005	391015	nonref	ORE90Mad	a123B8	10	ngs_te_mapper
DHH_Ada_chr20_391005_391015_10_nonref	ISR92_Ar_11g	0	DHH	Ada	chr20	391005	391015	nonref	ISR92	Ar_11g	10	ngs_te_mapper
DHH_Ada_chr20_391005_391015_10_nonref	CH99_3A6	0	DHH	Ada	chr20	391005	391015	nonref	CH99	3A6	10	ngs_te_mapper
DHH_Ada_chr20_391005_391015_10_nonref	ISR92_Ar_21a	0	DHH	Ada	chr20	391005	391015	nonref	ISR92	Ar_21a	10	ngs_te_mapper
DHH_Ada_chr20_391005_391015_10_nonref	CH99_3D3	0	DHH	Ada	chr20	391005	391015	nonref	CH99	3D3	10	ngs_te_mapper
DHH_Ada_chr20_391005_391015_10_nonref	ORE90Mad_a123B15	0	DHH	Ada	chr20	391005	391015	nonref	ORE90Mad	a123B15	10	ngs_te_mapper
DHH_Ada_chr20_391005_391015_10_nonref	ISR92_Ar_15a	0	DHH	Ada	chr20	391005	391015	nonref	ISR92	Ar_15a	10	ngs_te_mapper
DHH_Ada_chr20_391005_391015_10_nonref	CH99_3B8	0	DHH	Ada	chr20	391005	391015	nonref	CH99	3B8	10	ngs_te_mapper
DHH_Ada_chr20_391005_391015_10_nonref	ORE15Mad_E6	0	DHH	Ada	chr20	391005	391015	nonref	ORE15Mad	E6	10	ngs_te_mapper
DHH_Ada_chr20_391005_391015_10_nonref	ORE15Mad_H2	0	DHH	Ada	chr20	391005	391015	nonref	ORE15Mad	H2	10	ngs_te_mapper
DHH_Ada_chr20_391005_391015_10_nonref	ISR92_Ar_4g	0	DHH	Ada	chr20	391005	391015	nonref	ISR92	Ar_4g	10	ngs_te_mapper
DHH_Ada_chr20_391005_391015_10_nonref	CH99_SW39	0	DHH	Ada	chr20	391005	391015	nonref	CH99	SW39	10	ngs_te_mapper
DHH_Ada_chr20_391005_391015_10_nonref	AUS01_1H6	0	DHH	Ada	chr20	391005	391015	nonref	AUS01	1H6	10	ngs_te_mapper
DHH_Ada_chr20_391005_391015_10_nonref	ORE15Ste_B2	0	DHH	Ada	chr20	391005	391015	nonref	ORE15Ste	B2	10	ngs_te_mapper
DHH_Ada_chr20_391005_391015_10_nonref	AUS01_1C3	0	DHH	Ada	chr20	391005	391015	nonref	AUS01	1C3	10	ngs_te_mapper
DHH_Ada_chr20_391005_391015_10_nonref	ORE90Ste_a154A13	0	DHH	Ada	chr20	391005	391015	nonref	ORE90Ste	a154A13	10	ngs_te_mapper
DHH_Ada_chr20_391005_391015_10_nonref	AUS01_1B7	0	DHH	Ada	chr20	391005	391015	nonref	AUS01	1B7	10	ngs_te_mapper
DHH_Ada_chr20_391005_391015_10_nonref	ORE15Ste_A9	0	DHH	Ada	chr20	391005	391015	nonref	ORE15Ste	A9	10	ngs_te_mapper
DHH_Ada_chr20_391005_391015_10_nonref	ORE15Ste_A10	0	DHH	Ada	chr20	391005	391015	nonref	ORE15Ste	A10	10	ngs_te_mapper
DHH_Ada_chr20_391005_391015_10_nonref	CH99_3D1	0	DHH	Ada	chr20	391005	391015	nonref	CH99	3D1	10	ngs_te_mapper
DHH_Ada_chr20_391005_391015_10_nonref	ORE15Mad_C4	0	DHH	Ada	chr20	391005	391015	nonref	ORE15Mad	C4	10	ngs_te_mapper
DHH_Ada_chr20_391005_391015_10_nonref	ORE90Ste_a153B3	0	DHH	Ada	chr20	391005	391015	nonref	ORE90Ste	a153B3	10	ngs_te_mapper
DHH_Ada_chr20_391005_391015_10_nonref	ORE15Ste_A13	0	DHH	Ada	chr20	391005	391015	nonref	ORE15Ste	A13	10	ngs_te_mapper
DHH_Ada_chr20_391005_391015_10_nonref	ISR92_Ar_12f	0	DHH	Ada	chr20	391005	391015	nonref	ISR92	Ar_12f	10	ngs_te_mapper
DHH_Ada_chr20_391005_391015_10_nonref	ORE15Ste_B23	0	DHH	Ada	chr20	391005	391015	nonref	ORE15Ste	B23	10	ngs_te_mapper
DHH_Ada_chr20_391005_391015_10_nonref	ORE90Ste_a153B4	0	DHH	Ada	chr20	391005	391015	nonref	ORE90Ste	a153B4	10	ngs_te_mapper
DHH_Ada_chr20_391005_391015_10_nonref	CH99_28	0	DHH	Ada	chr20	391005	391015	nonref	CH99	28	10	ngs_te_mapper
DHH_Ada_chr20_391005_391015_10_nonref	ORE90Ste_a152A16	0	DHH	Ada	chr20	391005	391015	nonref	ORE90Ste	a152A16	10	ngs_te_mapper
DHH_Ada_chr20_391005_391015_10_nonref	ORE15Mad_H3	0	DHH	Ada	chr20	391005	391015	nonref	ORE15Mad	H3	10	ngs_te_mapper
DHH_Ada_chr20_391005_391015_10_nonref	ORE90Ste_a154A10	0	DHH	Ada	chr20	391005	391015	nonref	ORE90Ste	a154A10	10	ngs_te_mapper
DHH_Ada_chr20_391005_391015_10_nonref	CH16_3M3	0	DHH	Ada	chr20	391005	391015	nonref	CH16	3M3	10	ngs_te_mapper
DHH_Ada_chr20_391005_391015_10_nonref	CH16_3E23	0	DHH	Ada	chr20	391005	391015	nonref	CH16	3e+23	10	ngs_te_mapper
DHH_Ada_chr20_391005_391015_10_nonref	ORE15Ste_A16	0	DHH	Ada	chr20	391005	391015	nonref	ORE15Ste	A16	10	ngs_te_mapper
DHH_Ada_chr20_391005_391015_10_nonref	CH16_3G34	0	DHH	Ada	chr20	391005	391015	nonref	CH16	3G34	10	ngs_te_mapper
DHH_Ada_chr20_391005_391015_10_nonref	ORE15Ste_A27	0	DHH	Ada	chr20	391005	391015	nonref	ORE15Ste	A27	10	ngs_te_mapper
DHH_Ada_chr20_391005_391015_10_nonref	ORE90Ste_a154A2	0	DHH	Ada	chr20	391005	391015	nonref	ORE90Ste	a154A2	10	ngs_te_mapper
DHH_Ada_chr20_391005_391015_10_nonref	CH99_3G6	0	DHH	Ada	chr20	391005	391015	nonref	CH99	3G6	10	ngs_te_mapper
DHH_Ada_chr20_391005_391015_10_nonref	ORE90Mad_a124A11	0	DHH	Ada	chr20	391005	391015	nonref	ORE90Mad	a124A11	10	ngs_te_mapper
DHH_Ada_chr20_391005_391015_10_nonref	AUS01_1D5	0	DHH	Ada	chr20	391005	391015	nonref	AUS01	1D5	10	ngs_te_mapper
DHH_Ada_chr20_391005_391015_10_nonref	ORE15Ste_A6	0	DHH	Ada	chr20	391005	391015	nonref	ORE15Ste	A6	10	ngs_te_mapper
DHH_Ada_chr20_391005_391015_10_nonref	ISR92_Ar_2f	0	DHH	Ada	chr20	391005	391015	nonref	ISR92	Ar_2f	10	ngs_te_mapper
DHH_Ada_chr20_391005_391015_10_nonref	ORE15Ste_B20	0	DHH	Ada	chr20	391005	391015	nonref	ORE15Ste	B20	10	ngs_te_mapper
DHH_Ada_chr20_391005_391015_10_nonref	AUS01_1C2	0	DHH	Ada	chr20	391005	391015	nonref	AUS01	1C2	10	ngs_te_mapper
DHH_Ada_chr20_391005_391015_10_nonref	CH16_1E70	0	DHH	Ada	chr20	391005	391015	nonref	CH16	1e+70	10	ngs_te_mapper
DHH_Ada_chr20_391005_391015_10_nonref	CH16_1C65	0	DHH	Ada	chr20	391005	391015	nonref	CH16	1C65	10	ngs_te_mapper
DHH_Ada_chr20_391005_391015_10_nonref	ORE90Ste_a152A11	0	DHH	Ada	chr20	391005	391015	nonref	ORE90Ste	a152A11	10	ngs_te_mapper
DHH_Ada_chr20_391005_391015_10_nonref	ISR92_Ar_22f	0	DHH	Ada	chr20	391005	391015	nonref	ISR92	Ar_22f	10	ngs_te_mapper
DHH_Ada_chr20_391005_391015_10_nonref	ORE90Mad_a124A6	0	DHH	Ada	chr20	391005	391015	nonref	ORE90Mad	a124A6	10	ngs_te_mapper
DHH_Ada_chr20_391005_391015_10_nonref	ORE15Ste_A2	0	DHH	Ada	chr20	391005	391015	nonref	ORE15Ste	A2	10	ngs_te_mapper
DHH_Ada_chr20_391005_391015_10_nonref	ORE15Ste_A24	0	DHH	Ada	chr20	391005	391015	nonref	ORE15Ste	A24	10	ngs_te_mapper
DHH_Ada_chr20_391005_391015_10_nonref	ORE15Mad_G2	0	DHH	Ada	chr20	391005	391015	nonref	ORE15Mad	G2	10	ngs_te_mapper
DHH_Ada_chr20_391005_391015_10_nonref	ORE15Ste_B12	0	DHH	Ada	chr20	391005	391015	nonref	ORE15Ste	B12	10	ngs_te_mapper
DHH_Ada_chr20_391005_391015_10_nonref	ORE15Mad_G3	0	DHH	Ada	chr20	391005	391015	nonref	ORE15Mad	G3	10	ngs_te_mapper
DHH_Ada_chr20_391005_391015_10_nonref	CH16_1A27	0	DHH	Ada	chr20	391005	391015	nonref	CH16	1A27	10	ngs_te_mapper
DHH_Ada_chr20_391005_391015_10_nonref	ORE90Mad_a123B6	0	DHH	Ada	chr20	391005	391015	nonref	ORE90Mad	a123B6	10	ngs_te_mapper
DHH_Ada_chr20_391005_391015_10_nonref	ORE15Mad_F2	1	DHH	Ada	chr20	391005	391015	nonref	ORE15Mad	F2	10	ngs_te_mapper
DHH_Ada_chr20_391005_391015_10_nonref	CH99_3G3	0	DHH	Ada	chr20	391005	391015	nonref	CH99	3G3	10	ngs_te_mapper
DHH_Ada_chr20_391005_391015_10_nonref	ORE90Mad_a123B20	0	DHH	Ada	chr20	391005	391015	nonref	ORE90Mad	a123B20	10	ngs_te_mapper
DHH_Ada_chr20_391005_391015_10_nonref	CH99_3A9	0	DHH	Ada	chr20	391005	391015	nonref	CH99	3A9	10	ngs_te_mapper
DHH_Ada_chr20_391005_391015_10_nonref	CH16_3D10	0	DHH	Ada	chr20	391005	391015	nonref	CH16	3D10	10	ngs_te_mapper
DHH_Ada_chr20_391005_391015_10_nonref	ORE15Mad_H7	0	DHH	Ada	chr20	391005	391015	nonref	ORE15Mad	H7	10	ngs_te_mapper
DHH_Ada_chr20_391005_391015_10_nonref	CH16_3E45	0	DHH	Ada	chr20	391005	391015	nonref	CH16	3e+45	10	ngs_te_mapper
DHH_Ada_chr20_391005_391015_10_nonref	ORE15Mad_C2	0	DHH	Ada	chr20	391005	391015	nonref	ORE15Mad	C2	10	ngs_te_mapper
DHH_Ada_chr20_391005_391015_10_nonref	ORE15Mad_D5	0	DHH	Ada	chr20	391005	391015	nonref	ORE15Mad	D5	10	ngs_te_mapper
DHH_Ada_chr20_391005_391015_10_nonref	ORE90Ste_a154A17	0	DHH	Ada	chr20	391005	391015	nonref	ORE90Ste	a154A17	10	ngs_te_mapper
DHH_Ada_chr20_391005_391015_10_nonref	CH16_3T39	0	DHH	Ada	chr20	391005	391015	nonref	CH16	3T39	10	ngs_te_mapper
DHH_Ada_chr20_391005_391015_10_nonref	CH16_3G6	0	DHH	Ada	chr20	391005	391015	nonref	CH16	3G6	10	ngs_te_mapper
DHH_Ada_chr20_391005_391015_10_nonref	CH16_3F4	0	DHH	Ada	chr20	391005	391015	nonref	CH16	3F4	10	ngs_te_mapper
DHH_Ada_chr20_391005_391015_10_nonref	CH16_3O24	0	DHH	Ada	chr20	391005	391015	nonref	CH16	3O24	10	ngs_te_mapper
DHH_Ada_chr20_391005_391015_10_nonref	ORE15Ste_A20	0	DHH	Ada	chr20	391005	391015	nonref	ORE15Ste	A20	10	ngs_te_mapper
DHH_Ada_chr20_391005_391015_10_nonref	CH16_3R1	0	DHH	Ada	chr20	391005	391015	nonref	CH16	3R1	10	ngs_te_mapper
DHH_Ada_chr20_391005_391015_10_nonref	ORE15Ste_B16	0	DHH	Ada	chr20	391005	391015	nonref	ORE15Ste	B16	10	ngs_te_mapper
DHH_Ada_chr20_391005_391015_10_nonref	AUS01_1H2	0	DHH	Ada	chr20	391005	391015	nonref	AUS01	1H2	10	ngs_te_mapper
DHH_Ada_chr20_391005_391015_10_nonref	ORE15Mad_C5	0	DHH	Ada	chr20	391005	391015	nonref	ORE15Mad	C5	10	ngs_te_mapper
DHH_Ada_chr20_391005_391015_10_nonref	ORE15Mad_B3	0	DHH	Ada	chr20	391005	391015	nonref	ORE15Mad	B3	10	ngs_te_mapper
DHH_Ada_chr20_391005_391015_10_nonref	CH16_1D23	0	DHH	Ada	chr20	391005	391015	nonref	CH16	1D23	10	ngs_te_mapper
DHH_Ada_chr20_391005_391015_10_nonref	CH99_3C7	0	DHH	Ada	chr20	391005	391015	nonref	CH99	3C7	10	ngs_te_mapper
DHH_Ada_chr20_391005_391015_10_nonref	ORE90Mad_a123B10	0	DHH	Ada	chr20	391005	391015	nonref	ORE90Mad	a123B10	10	ngs_te_mapper
DHH_Ada_chr20_391005_391015_10_nonref	CH99_3A2	0	DHH	Ada	chr20	391005	391015	nonref	CH99	3A2	10	ngs_te_mapper
DHH_Ada_chr20_391005_391015_10_nonref	ORE15Ste_B19	0	DHH	Ada	chr20	391005	391015	nonref	ORE15Ste	B19	10	ngs_te_mapper
DHH_Ada_chr20_391005_391015_10_nonref	AUS01_1A9	0	DHH	Ada	chr20	391005	391015	nonref	AUS01	1A9	10	ngs_te_mapper
DHH_Ada_chr20_391005_391015_10_nonref	CH16_3D1	0	DHH	Ada	chr20	391005	391015	nonref	CH16	3D1	10	ngs_te_mapper
DHH_Ada_chr20_391005_391015_10_nonref	ORE15Ste_B11	0	DHH	Ada	chr20	391005	391015	nonref	ORE15Ste	B11	10	ngs_te_mapper
DHH_Ada_chr20_391005_391015_10_nonref	CH16_3P39	0	DHH	Ada	chr20	391005	391015	nonref	CH16	3P39	10	ngs_te_mapper
DHH_Ada_chr20_391005_391015_10_nonref	CH99_3C4	0	DHH	Ada	chr20	391005	391015	nonref	CH99	3C4	10	ngs_te_mapper
DHH_Ada_chr20_391005_391015_10_nonref	ISR92_Ar_1c	0	DHH	Ada	chr20	391005	391015	nonref	ISR92	Ar_1c	10	ngs_te_mapper
DHH_Ada_chr20_391005_391015_10_nonref	ORE90Ste_a153B1	0	DHH	Ada	chr20	391005	391015	nonref	ORE90Ste	a153B1	10	ngs_te_mapper
DHH_Ada_chr20_391005_391015_10_nonref	AUS01_1B2	0	DHH	Ada	chr20	391005	391015	nonref	AUS01	1B2	10	ngs_te_mapper
DHH_Ada_chr20_391005_391015_10_nonref	ORE15Ste_B8	0	DHH	Ada	chr20	391005	391015	nonref	ORE15Ste	B8	10	ngs_te_mapper
DHH_Ada_chr20_391005_391015_10_nonref	AUS01_1H8	0	DHH	Ada	chr20	391005	391015	nonref	AUS01	1H8	10	ngs_te_mapper
DHH_Ada_chr20_391005_391015_10_nonref	ISR92_Ar_17b	0	DHH	Ada	chr20	391005	391015	nonref	ISR92	Ar_17b	10	ngs_te_mapper
DHH_Ada_chr20_391005_391015_10_nonref	ORE15Ste_B5	0	DHH	Ada	chr20	391005	391015	nonref	ORE15Ste	B5	10	ngs_te_mapper
DHH_Ada_chr20_391005_391015_10_nonref	CH16_3D6	0	DHH	Ada	chr20	391005	391015	nonref	CH16	3D6	10	ngs_te_mapper
DHH_Ada_chr20_391005_391015_10_nonref	CH16_3U55	0	DHH	Ada	chr20	391005	391015	nonref	CH16	3U55	10	ngs_te_mapper
DHH_Ada_chr20_391005_391015_10_nonref	ORE90Ste_a153B18	0	DHH	Ada	chr20	391005	391015	nonref	ORE90Ste	a153B18	10	ngs_te_mapper
DHH_Ada_chr20_391005_391015_10_nonref	ISR92_Ar_12d	0	DHH	Ada	chr20	391005	391015	nonref	ISR92	Ar_12d	10	ngs_te_mapper
DHH_Ada_chr20_391005_391015_10_nonref	CH99_3H4	0	DHH	Ada	chr20	391005	391015	nonref	CH99	3H4	10	ngs_te_mapper
DHH_Ada_chr20_391005_391015_10_nonref	ISR92_Ar_16h	0	DHH	Ada	chr20	391005	391015	nonref	ISR92	Ar_16h	10	ngs_te_mapper
DHH_Ada_chr20_391005_391015_10_nonref	CH16_3Q36	0	DHH	Ada	chr20	391005	391015	nonref	CH16	3Q36	10	ngs_te_mapper
DHH_Ada_chr20_391005_391015_10_nonref	AUS01_1G2	0	DHH	Ada	chr20	391005	391015	nonref	AUS01	1G2	10	ngs_te_mapper
DHH_Ada_chr20_391005_391015_10_nonref	CH16_1B31	0	DHH	Ada	chr20	391005	391015	nonref	CH16	1B31	10	ngs_te_mapper
DHH_Ada_chr20_391005_391015_10_nonref	CH99_3F5	0	DHH	Ada	chr20	391005	391015	nonref	CH99	3F5	10	ngs_te_mapper
DHH_Ada_chr20_391005_391015_10_nonref	ORE15Ste_B14	0	DHH	Ada	chr20	391005	391015	nonref	ORE15Ste	B14	10	ngs_te_mapper
DHH_Ada_chr20_391005_391015_10_nonref	ORE90Ste_a153B19	0	DHH	Ada	chr20	391005	391015	nonref	ORE90Ste	a153B19	10	ngs_te_mapper
DHH_Ada_chr20_391005_391015_10_nonref	AUS01_1E5	0	DHH	Ada	chr20	391005	391015	nonref	AUS01	100000	10	ngs_te_mapper
DHH_Ada_chr20_391005_391015_10_nonref	AUS01_1A5	0	DHH	Ada	chr20	391005	391015	nonref	AUS01	1A5	10	ngs_te_mapper
DHH_Ada_chr20_391005_391015_10_nonref	ISR92_Ar_15c	0	DHH	Ada	chr20	391005	391015	nonref	ISR92	Ar_15c	10	ngs_te_mapper
DHH_Ada_chr20_391005_391015_10_nonref	ORE15Ste_A8	0	DHH	Ada	chr20	391005	391015	nonref	ORE15Ste	A8	10	ngs_te_mapper
DHH_Ada_chr20_391005_391015_10_nonref	CH99_3D8	0	DHH	Ada	chr20	391005	391015	nonref	CH99	3D8	10	ngs_te_mapper
DHH_Ada_chr20_391005_391015_10_nonref	ORE90Mad_a123B5	0	DHH	Ada	chr20	391005	391015	nonref	ORE90Mad	a123B5	10	ngs_te_mapper
DHH_Ada_chr20_391005_391015_10_nonref	AUS01_1D4	0	DHH	Ada	chr20	391005	391015	nonref	AUS01	1D4	10	ngs_te_mapper
DHH_Ada_chr20_391005_391015_10_nonref	ISR92_Ar_4f	0	DHH	Ada	chr20	391005	391015	nonref	ISR92	Ar_4f	10	ngs_te_mapper
DHH_Ada_chr20_391005_391015_10_nonref	ORE15Mad_D6	0	DHH	Ada	chr20	391005	391015	nonref	ORE15Mad	D6	10	ngs_te_mapper
DHH_Ada_chr20_391005_391015_10_nonref	ORE15Ste_A3	0	DHH	Ada	chr20	391005	391015	nonref	ORE15Ste	A3	10	ngs_te_mapper
DHH_Ada_chr20_391005_391015_10_nonref	ORE15Mad_E4	0	DHH	Ada	chr20	391005	391015	nonref	ORE15Mad	E4	10	ngs_te_mapper
DHH_Ada_chr20_391005_391015_10_nonref	CH99_3A4	0	DHH	Ada	chr20	391005	391015	nonref	CH99	3A4	10	ngs_te_mapper
DHH_Ada_chr20_391005_391015_10_nonref	CH16_3M36	0	DHH	Ada	chr20	391005	391015	nonref	CH16	3M36	10	ngs_te_mapper
DHH_Ada_chr20_391005_391015_10_nonref	AUS01_1E1	0	DHH	Ada	chr20	391005	391015	nonref	AUS01	10	10	ngs_te_mapper
DHH_Ada_chr20_391005_391015_10_nonref	ORE15Mad_D2	0	DHH	Ada	chr20	391005	391015	nonref	ORE15Mad	D2	10	ngs_te_mapper
DHH_Ada_chr20_391005_391015_10_nonref	ORE90Ste_a153B9	0	DHH	Ada	chr20	391005	391015	nonref	ORE90Ste	a153B9	10	ngs_te_mapper
DHH_Ada_chr20_391005_391015_10_nonref	AUS01_1B8	0	DHH	Ada	chr20	391005	391015	nonref	AUS01	1B8	10	ngs_te_mapper
DHH_Ada_chr20_391005_391015_10_nonref	ORE15Ste_A11	0	DHH	Ada	chr20	391005	391015	nonref	ORE15Ste	A11	10	ngs_te_mapper
DHH_Ada_chr20_391005_391015_10_nonref	CH16_1B8	0	DHH	Ada	chr20	391005	391015	nonref	CH16	1B8	10	ngs_te_mapper
DHH_Ada_chr20_391005_391015_10_nonref	ORE90Ste_a152A8	0	DHH	Ada	chr20	391005	391015	nonref	ORE90Ste	a152A8	10	ngs_te_mapper
DHH_Ada_chr20_391005_391015_10_nonref	CH16_3O21	0	DHH	Ada	chr20	391005	391015	nonref	CH16	3O21	10	ngs_te_mapper
DHH_Ada_chr20_391005_391015_10_nonref	CH16_1K29	0	DHH	Ada	chr20	391005	391015	nonref	CH16	1K29	10	ngs_te_mapper
DHH_Ada_chr20_391005_391015_10_nonref	CH16_1C12	0	DHH	Ada	chr20	391005	391015	nonref	CH16	1C12	10	ngs_te_mapper
DHH_Ada_chr20_391005_391015_10_nonref	ORE15Ste_B15	0	DHH	Ada	chr20	391005	391015	nonref	ORE15Ste	B15	10	ngs_te_mapper
DHH_Ada_chr20_391005_391015_10_nonref	ORE15Ste_A14	0	DHH	Ada	chr20	391005	391015	nonref	ORE15Ste	A14	10	ngs_te_mapper
DHH_Ada_chr20_391005_391015_10_nonref	ORE15Ste_A7	0	DHH	Ada	chr20	391005	391015	nonref	ORE15Ste	A7	10	ngs_te_mapper
DHH_Ada_chr20_391005_391015_10_nonref	ORE15Mad_A2	0	DHH	Ada	chr20	391005	391015	nonref	ORE15Mad	A2	10	ngs_te_mapper
DHH_Ada_chr20_391005_391015_10_nonref	ORE90Ste_a153B5	0	DHH	Ada	chr20	391005	391015	nonref	ORE90Ste	a153B5	10	ngs_te_mapper
DHH_Ada_chr20_391005_391015_10_nonref	ORE15Mad_A6	0	DHH	Ada	chr20	391005	391015	nonref	ORE15Mad	A6	10	ngs_te_mapper
DHH_Ada_chr20_391005_391015_10_nonref	ORE15Mad_B1	0	DHH	Ada	chr20	391005	391015	nonref	ORE15Mad	B1	10	ngs_te_mapper
DHH_Ada_chr20_391005_391015_10_nonref	ORE90Ste_a154A4	0	DHH	Ada	chr20	391005	391015	nonref	ORE90Ste	a154A4	10	ngs_te_mapper
DHH_Ada_chr20_391005_391015_10_nonref	ISR92_Ar_2b	0	DHH	Ada	chr20	391005	391015	nonref	ISR92	Ar_2b	10	ngs_te_mapper
DHH_Ada_chr20_391005_391015_10_nonref	CH16_3O9	0	DHH	Ada	chr20	391005	391015	nonref	CH16	3O9	10	ngs_te_mapper
DHH_Ada_chr20_391005_391015_10_nonref	ORE90Ste_a154A15	0	DHH	Ada	chr20	391005	391015	nonref	ORE90Ste	a154A15	10	ngs_te_mapper
DHH_Ada_chr20_391005_391015_10_nonref	ISR92_Ar_17i	0	DHH	Ada	chr20	391005	391015	nonref	ISR92	Ar_17i	10	ngs_te_mapper
DHH_Ada_chr20_391005_391015_10_nonref	CH16_3K1	0	DHH	Ada	chr20	391005	391015	nonref	CH16	3K1	10	ngs_te_mapper
DHH_Ada_chr20_391005_391015_10_nonref	AUS01_1F2	0	DHH	Ada	chr20	391005	391015	nonref	AUS01	1F2	10	ngs_te_mapper
DHH_Ada_chr20_391005_391015_10_nonref	ISR92_Ar_18b	0	DHH	Ada	chr20	391005	391015	nonref	ISR92	Ar_18b	10	ngs_te_mapper
DHH_Ada_chr20_391005_391015_10_nonref	ORE15Ste_A17	0	DHH	Ada	chr20	391005	391015	nonref	ORE15Ste	A17	10	ngs_te_mapper
DHH_Ada_chr20_391005_391015_10_nonref	ORE15Mad_D3	0	DHH	Ada	chr20	391005	391015	nonref	ORE15Mad	D3	10	ngs_te_mapper
DHH_Ada_chr20_391005_391015_10_nonref	ORE90Mad_a123B7	0	DHH	Ada	chr20	391005	391015	nonref	ORE90Mad	a123B7	10	ngs_te_mapper
DHH_Ada_chr20_391005_391015_10_nonref	ORE15Ste_A1	0	DHH	Ada	chr20	391005	391015	nonref	ORE15Ste	A1	10	ngs_te_mapper
DHH_Ada_chr20_391005_391015_10_nonref	ORE15Ste_B3	0	DHH	Ada	chr20	391005	391015	nonref	ORE15Ste	B3	10	ngs_te_mapper
DHH_Ada_chr20_391005_391015_10_nonref	ORE15Mad_C7	0	DHH	Ada	chr20	391005	391015	nonref	ORE15Mad	C7	10	ngs_te_mapper
DHH_Ada_chr20_391005_391015_10_nonref	CH16_1D1	0	DHH	Ada	chr20	391005	391015	nonref	CH16	1D1	10	ngs_te_mapper
DHH_Ada_chr20_391005_391015_10_nonref	ORE15Mad_F3	0	DHH	Ada	chr20	391005	391015	nonref	ORE15Mad	F3	10	ngs_te_mapper
DHH_Ada_chr20_391005_391015_10_nonref	ORE15Mad_C6	0	DHH	Ada	chr20	391005	391015	nonref	ORE15Mad	C6	10	ngs_te_mapper
DHH_Ada_chr20_391005_391015_10_nonref	ISR92_Ar_16a	0	DHH	Ada	chr20	391005	391015	nonref	ISR92	Ar_16a	10	ngs_te_mapper
DHH_Ada_chr20_391005_391015_10_nonref	CH99_3G2	0	DHH	Ada	chr20	391005	391015	nonref	CH99	3G2	10	ngs_te_mapper
DHH_Ada_chr20_391005_391015_10_nonref	CH99_3A5	0	DHH	Ada	chr20	391005	391015	nonref	CH99	3A5	10	ngs_te_mapper
DHH_Ada_chr20_391005_391015_10_nonref	ORE15Mad_A3	0	DHH	Ada	chr20	391005	391015	nonref	ORE15Mad	A3	10	ngs_te_mapper
DHH_Ada_chr20_391005_391015_10_nonref	ISR92_Ar_1b	0	DHH	Ada	chr20	391005	391015	nonref	ISR92	Ar_1b	10	ngs_te_mapper
DHH_Ada_chr20_391005_391015_10_nonref	CH16_3V27	0	DHH	Ada	chr20	391005	391015	nonref	CH16	3V27	10	ngs_te_mapper
DHH_Ada_chr20_391005_391015_10_nonref	ORE15Mad_F1	0	DHH	Ada	chr20	391005	391015	nonref	ORE15Mad	F1	10	ngs_te_mapper
DHH_Ada_chr20_391005_391015_10_nonref	AUS01_1G5	0	DHH	Ada	chr20	391005	391015	nonref	AUS01	1G5	10	ngs_te_mapper
DHH_Ada_chr20_391005_391015_10_nonref	CH99_3F1	0	DHH	Ada	chr20	391005	391015	nonref	CH99	3F1	10	ngs_te_mapper
DHH_Ada_chr20_391005_391015_10_nonref	CH16_3C19	0	DHH	Ada	chr20	391005	391015	nonref	CH16	3C19	10	ngs_te_mapper
DHH_Ada_chr20_391005_391015_10_nonref	CH99_3B4	0	DHH	Ada	chr20	391005	391015	nonref	CH99	3B4	10	ngs_te_mapper
DHH_Ada_chr20_391005_391015_10_nonref	ORE15Mad_F6	0	DHH	Ada	chr20	391005	391015	nonref	ORE15Mad	F6	10	ngs_te_mapper
DHH_Ada_chr20_391005_391015_10_nonref	ORE90Ste_a152A6	0	DHH	Ada	chr20	391005	391015	nonref	ORE90Ste	a152A6	10	ngs_te_mapper
DHH_Ada_chr20_391005_391015_10_nonref	ORE90Ste_a153B15	0	DHH	Ada	chr20	391005	391015	nonref	ORE90Ste	a153B15	10	ngs_te_mapper
DHH_Ada_chr20_391005_391015_10_nonref	AUS01_1A6	0	DHH	Ada	chr20	391005	391015	nonref	AUS01	1A6	10	ngs_te_mapper
DHH_Ada_chr20_391005_391015_10_nonref	AUS01_1D8	0	DHH	Ada	chr20	391005	391015	nonref	AUS01	1D8	10	ngs_te_mapper
DHH_Ada_chr20_391005_391015_10_nonref	CH99_3D5	0	DHH	Ada	chr20	391005	391015	nonref	CH99	3D5	10	ngs_te_mapper
DHH_Ada_chr20_391005_391015_10_nonref	ISR92_Ar_5g	0	DHH	Ada	chr20	391005	391015	nonref	ISR92	Ar_5g	10	ngs_te_mapper
DHH_Ada_chr20_391005_391015_10_nonref	AUS01_1C8	0	DHH	Ada	chr20	391005	391015	nonref	AUS01	1C8	10	ngs_te_mapper
DHH_Ada_chr20_391005_391015_10_nonref	ORE15Mad_G4	0	DHH	Ada	chr20	391005	391015	nonref	ORE15Mad	G4	10	ngs_te_mapper
DHH_Ada_chr20_391005_391015_10_nonref	ORE90Ste_a152A14	0	DHH	Ada	chr20	391005	391015	nonref	ORE90Ste	a152A14	10	ngs_te_mapper
DHH_Ada_chr20_391005_391015_10_nonref	ORE15Mad_C1	0	DHH	Ada	chr20	391005	391015	nonref	ORE15Mad	C1	10	ngs_te_mapper
DHH_Ada_chr20_391005_391015_10_nonref	ORE90Mad_a124A2	0	DHH	Ada	chr20	391005	391015	nonref	ORE90Mad	a124A2	10	ngs_te_mapper
DHH_Ada_chr20_391005_391015_10_nonref	ORE15Mad_B5	0	DHH	Ada	chr20	391005	391015	nonref	ORE15Mad	B5	10	ngs_te_mapper
DHH_Ada_chr20_391005_391015_10_nonref	ORE90Mad_a124A1	0	DHH	Ada	chr20	391005	391015	nonref	ORE90Mad	a124A1	10	ngs_te_mapper
DHH_Ada_chr20_391005_391015_10_nonref	ORE15Ste_B22	0	DHH	Ada	chr20	391005	391015	nonref	ORE15Ste	B22	10	ngs_te_mapper
DHH_Ada_chr20_391005_391015_10_nonref	ISR92_Ar_17e	0	DHH	Ada	chr20	391005	391015	nonref	ISR92	Ar_17e	10	ngs_te_mapper
DHH_Ada_chr20_391005_391015_10_nonref	ORE15Ste_A18	0	DHH	Ada	chr20	391005	391015	nonref	ORE15Ste	A18	10	ngs_te_mapper
DHH_Ada_chr20_391005_391015_10_nonref	CH99_SW5	0	DHH	Ada	chr20	391005	391015	nonref	CH99	SW5	10	ngs_te_mapper
DHH_Ada_chr20_391005_391015_10_nonref	CH99_3B2	0	DHH	Ada	chr20	391005	391015	nonref	CH99	3B2	10	ngs_te_mapper
DHH_Ada_chr20_391005_391015_10_nonref	ORE90Ste_a154A19	0	DHH	Ada	chr20	391005	391015	nonref	ORE90Ste	a154A19	10	ngs_te_mapper
DHH_Ada_chr20_391005_391015_10_nonref	CH99_3A1	0	DHH	Ada	chr20	391005	391015	nonref	CH99	3A1	10	ngs_te_mapper
DHH_Ada_chr20_391005_391015_10_nonref	ORE90Ste_a152A7	0	DHH	Ada	chr20	391005	391015	nonref	ORE90Ste	a152A7	10	ngs_te_mapper
DHH_Ada_chr20_391005_391015_10_nonref	ORE15Ste_A15	0	DHH	Ada	chr20	391005	391015	nonref	ORE15Ste	A15	10	ngs_te_mapper
DHH_Ada_chr20_391005_391015_10_nonref	AUS01_1F3	0	DHH	Ada	chr20	391005	391015	nonref	AUS01	1F3	10	ngs_te_mapper
DHH_Ada_chr20_391005_391015_10_nonref	ORE15Mad_A5	0	DHH	Ada	chr20	391005	391015	nonref	ORE15Mad	A5	10	ngs_te_mapper
DHH_Ada_chr20_391005_391015_10_nonref	ORE15Mad_E7	0	DHH	Ada	chr20	391005	391015	nonref	ORE15Mad	E7	10	ngs_te_mapper
DHH_Ada_chr20_391005_391015_10_nonref	ORE90Mad_a123B12	0	DHH	Ada	chr20	391005	391015	nonref	ORE90Mad	a123B12	10	ngs_te_mapper
DHH_Ada_chr20_391005_391015_10_nonref	CH99_3A10	0	DHH	Ada	chr20	391005	391015	nonref	CH99	3A10	10	ngs_te_mapper
DHH_Ada_chr20_391005_391015_10_nonref	ORE90Mad_a124A5	0	DHH	Ada	chr20	391005	391015	nonref	ORE90Mad	a124A5	10	ngs_te_mapper
DHH_Ada_chr20_391005_391015_10_nonref	ORE90Mad_a123B17	0	DHH	Ada	chr20	391005	391015	nonref	ORE90Mad	a123B17	10	ngs_te_mapper
DHH_Ada_chr20_391005_391015_10_nonref	CH16_1A11	0	DHH	Ada	chr20	391005	391015	nonref	CH16	1A11	10	ngs_te_mapper
DHH_Ada_chr20_391005_391015_10_nonref	ORE15Mad_E5	0	DHH	Ada	chr20	391005	391015	nonref	ORE15Mad	E5	10	ngs_te_mapper
DHH_Ada_chr20_391005_391015_10_nonref	ORE15Ste_B17	0	DHH	Ada	chr20	391005	391015	nonref	ORE15Ste	B17	10	ngs_te_mapper
DHH_Ada_chr20_391005_391015_10_nonref	CH16_1A57	0	DHH	Ada	chr20	391005	391015	nonref	CH16	1A57	10	ngs_te_mapper
DHH_Ada_chr20_391005_391015_10_nonref	CH16_1I3	0	DHH	Ada	chr20	391005	391015	nonref	CH16	1I3	10	ngs_te_mapper
DHH_Ada_chr20_391005_391015_10_nonref	ORE15Mad_H1	1	DHH	Ada	chr20	391005	391015	nonref	ORE15Mad	H1	10	ngs_te_mapper
DHH_Ada_chr20_391005_391015_10_nonref	CH16_3F9	0	DHH	Ada	chr20	391005	391015	nonref	CH16	3F9	10	ngs_te_mapper
DHH_Ada_chr20_391005_391015_10_nonref	ORE15Ste_A12	0	DHH	Ada	chr20	391005	391015	nonref	ORE15Ste	A12	10	ngs_te_mapper
DHH_Ada_chr20_391005_391015_10_nonref	ORE90Mad_a123B4	0	DHH	Ada	chr20	391005	391015	nonref	ORE90Mad	a123B4	10	ngs_te_mapper
DHH_Ada_chr20_391005_391015_10_nonref	CH16_3T31	0	DHH	Ada	chr20	391005	391015	nonref	CH16	3T31	10	ngs_te_mapper
DHH_Ada_chr20_391005_391015_10_nonref	ORE90Mad_a123B18	0	DHH	Ada	chr20	391005	391015	nonref	ORE90Mad	a123B18	10	ngs_te_mapper
DHH_Ada_chr20_391005_391015_10_nonref	ORE90Ste_a153B6	0	DHH	Ada	chr20	391005	391015	nonref	ORE90Ste	a153B6	10	ngs_te_mapper
DHH_Ada_chr20_391005_391015_10_nonref	CH16_3N8	0	DHH	Ada	chr20	391005	391015	nonref	CH16	3N8	10	ngs_te_mapper
DHH_Ada_chr20_391005_391015_10_nonref	CH16_1C52	0	DHH	Ada	chr20	391005	391015	nonref	CH16	1C52	10	ngs_te_mapper
DHH_Ada_chr20_391005_391015_10_nonref	ORE15Ste_A4	0	DHH	Ada	chr20	391005	391015	nonref	ORE15Ste	A4	10	ngs_te_mapper
DHH_Ada_chr20_391005_391015_10_nonref	CH99_3F2	0	DHH	Ada	chr20	391005	391015	nonref	CH99	3F2	10	ngs_te_mapper
DHH_Ada_chr20_391005_391015_10_nonref	CH16_3F2	0	DHH	Ada	chr20	391005	391015	nonref	CH16	3F2	10	ngs_te_mapper
DHH_Ada_chr20_391005_391015_10_nonref	CH99_3F3	0	DHH	Ada	chr20	391005	391015	nonref	CH99	3F3	10	ngs_te_mapper
DHH_Ada_chr20_391005_391015_10_nonref	CH16_3I23	0	DHH	Ada	chr20	391005	391015	nonref	CH16	3I23	10	ngs_te_mapper
DHH_Ada_chr20_391005_391015_10_nonref	CH99_15	0	DHH	Ada	chr20	391005	391015	nonref	CH99	15	10	ngs_te_mapper
DHH_Ada_chr20_391005_391015_10_nonref	ORE15Ste_B9	0	DHH	Ada	chr20	391005	391015	nonref	ORE15Ste	B9	10	ngs_te_mapper
DHH_Ada_chr20_391005_391015_10_nonref	CH16_3D7	0	DHH	Ada	chr20	391005	391015	nonref	CH16	3D7	10	ngs_te_mapper
DHH_Ada_chr20_391005_391015_10_nonref	ORE90Mad_a123B3	0	DHH	Ada	chr20	391005	391015	nonref	ORE90Mad	a123B3	10	ngs_te_mapper
DHH_Ada_chr20_391005_391015_10_nonref	ORE15Ste_A23	0	DHH	Ada	chr20	391005	391015	nonref	ORE15Ste	A23	10	ngs_te_mapper
DHH_Ada_chr20_391005_391015_10_nonref	ORE15Mad_D4	0	DHH	Ada	chr20	391005	391015	nonref	ORE15Mad	D4	10	ngs_te_mapper
DHH_Ada_chr20_391005_391015_10_nonref	AUS01_1E4	0	DHH	Ada	chr20	391005	391015	nonref	AUS01	10000	10	ngs_te_mapper
DHH_Ada_chr20_391005_391015_10_nonref	CH16_3I14	0	DHH	Ada	chr20	391005	391015	nonref	CH16	3I14	10	ngs_te_mapper
DHH_Ada_chr20_391005_391015_10_nonref	ISR92_Ar_4e	0	DHH	Ada	chr20	391005	391015	nonref	ISR92	Ar_4e	10	ngs_te_mapper
DHH_Ada_chr20_391005_391015_10_nonref	ORE15Mad_E1	0	DHH	Ada	chr20	391005	391015	nonref	ORE15Mad	E1	10	ngs_te_mapper
DHH_Ada_chr20_391005_391015_10_nonref	CH16_3N48	0	DHH	Ada	chr20	391005	391015	nonref	CH16	3N48	10	ngs_te_mapper
DHH_Ada_chr20_391005_391015_10_nonref	ISR92_Ar_17d	0	DHH	Ada	chr20	391005	391015	nonref	ISR92	Ar_17d	10	ngs_te_mapper
DHH_Ada_chr20_391005_391015_10_nonref	ORE15Ste_B18	0	DHH	Ada	chr20	391005	391015	nonref	ORE15Ste	B18	10	ngs_te_mapper
DHH_Ada_chr20_391005_391015_10_nonref	CH16_3M19	0	DHH	Ada	chr20	391005	391015	nonref	CH16	3M19	10	ngs_te_mapper
DHH_Ada_chr20_391005_391015_10_nonref	CH99_3A8	0	DHH	Ada	chr20	391005	391015	nonref	CH99	3A8	10	ngs_te_mapper
DHH_Ada_chr20_391005_391015_10_nonref	ORE15Ste_B1	0	DHH	Ada	chr20	391005	391015	nonref	ORE15Ste	B1	10	ngs_te_mapper
DHH_Ada_chr20_391005_391015_10_nonref	ISR92_Ar_2c	0	DHH	Ada	chr20	391005	391015	nonref	ISR92	Ar_2c	10	ngs_te_mapper
DHH_Ada_chr20_391005_391015_10_nonref	ORE15Ste_A26	0	DHH	Ada	chr20	391005	391015	nonref	ORE15Ste	A26	10	ngs_te_mapper
DHH_Ada_chr20_391005_391015_10_nonref	CH99_3F4	0	DHH	Ada	chr20	391005	391015	nonref	CH99	3F4	10	ngs_te_mapper
DHH_Ada_chr20_391005_391015_10_nonref	CH99_3D7	0	DHH	Ada	chr20	391005	391015	nonref	CH99	3D7	10	ngs_te_mapper
DHH_Ada_chr20_391005_391015_10_nonref	ISR92_Ar_11i	0	DHH	Ada	chr20	391005	391015	nonref	ISR92	Ar_11i	10	ngs_te_mapper
DHH_Ada_chr20_391005_391015_10_nonref	CH16_3G46	0	DHH	Ada	chr20	391005	391015	nonref	CH16	3G46	10	ngs_te_mapper
DHH_Ada_chr20_391005_391015_10_nonref	ORE15Ste_B24	0	DHH	Ada	chr20	391005	391015	nonref	ORE15Ste	B24	10	ngs_te_mapper
DHH_Ada_chr20_391005_391015_10_nonref	ISR92_Ar_5a	0	DHH	Ada	chr20	391005	391015	nonref	ISR92	Ar_5a	10	ngs_te_mapper
DHH_Ada_chr20_391005_391015_10_nonref	ORE15Mad_H4	0	DHH	Ada	chr20	391005	391015	nonref	ORE15Mad	H4	10	ngs_te_mapper
DHH_Ada_chr20_391005_391015_10_nonref	ORE15Mad_G5	0	DHH	Ada	chr20	391005	391015	nonref	ORE15Mad	G5	10	ngs_te_mapper
DHH_Ada_chr20_391005_391015_10_nonref	ORE90Mad_a124A10	0	DHH	Ada	chr20	391005	391015	nonref	ORE90Mad	a124A10	10	ngs_te_mapper
DHH_Ada_chr20_391005_391015_10_nonref	ORE15Ste_A22	0	DHH	Ada	chr20	391005	391015	nonref	ORE15Ste	A22	10	ngs_te_mapper
DHH_Ada_chr20_391005_391015_10_nonref	ORE15Ste_B7	0	DHH	Ada	chr20	391005	391015	nonref	ORE15Ste	B7	10	ngs_te_mapper
DHH_Ada_chr20_391005_391015_10_nonref	ORE15Ste_B10	0	DHH	Ada	chr20	391005	391015	nonref	ORE15Ste	B10	10	ngs_te_mapper
DHH_Ada_chr20_391005_391015_10_nonref	ISR92_Ar_19e	0	DHH	Ada	chr20	391005	391015	nonref	ISR92	Ar_19e	10	ngs_te_mapper
DHH_Ada_chr20_391005_391015_10_nonref	CH16_3P15	0	DHH	Ada	chr20	391005	391015	nonref	CH16	3P15	10	ngs_te_mapper
DHH_Ada_chr20_391005_391015_10_nonref	ORE90Ste_a154A3	0	DHH	Ada	chr20	391005	391015	nonref	ORE90Ste	a154A3	10	ngs_te_mapper
DHH_Ada_chr20_391005_391015_10_nonref	ORE15Mad_E3	0	DHH	Ada	chr20	391005	391015	nonref	ORE15Mad	E3	10	ngs_te_mapper
DHH_Ada_chr20_391005_391015_10_nonref	ORE90Ste_a152A13	0	DHH	Ada	chr20	391005	391015	nonref	ORE90Ste	a152A13	10	ngs_te_mapper
DHH_Ada_chr20_391005_391015_10_nonref	AUS01_1F8	0	DHH	Ada	chr20	391005	391015	nonref	AUS01	1F8	10	ngs_te_mapper
DHH_Ada_chr20_391005_391015_10_nonref	ORE90Mad_a124A7	0	DHH	Ada	chr20	391005	391015	nonref	ORE90Mad	a124A7	10	ngs_te_mapper
DHH_Ada_chr20_391005_391015_10_nonref	ORE15Mad_B4	0	DHH	Ada	chr20	391005	391015	nonref	ORE15Mad	B4	10	ngs_te_mapper
DHH_Ada_chr20_391005_391015_10_nonref	ORE15Ste_A21	0	DHH	Ada	chr20	391005	391015	nonref	ORE15Ste	A21	10	ngs_te_mapper
DHH_Ada_chr20_391005_391015_10_nonref	ORE15Ste_A25	0	DHH	Ada	chr20	391005	391015	nonref	ORE15Ste	A25	10	ngs_te_mapper
DHH_Ada_chr20_391005_391015_10_nonref	ORE90Mad_a123B9	0	DHH	Ada	chr20	391005	391015	nonref	ORE90Mad	a123B9	10	ngs_te_mapper
DHH_Ada_chr20_391005_391015_10_nonref	ORE15Mad_F5	0	DHH	Ada	chr20	391005	391015	nonref	ORE15Mad	F5	10	ngs_te_mapper
DHH_Ada_chr20_391005_391015_10_nonref	ORE90Mad_a123B19	0	DHH	Ada	chr20	391005	391015	nonref	ORE90Mad	a123B19	10	ngs_te_mapper
DHH_Ada_chr20_391005_391015_10_nonref	CH99_3H3	0	DHH	Ada	chr20	391005	391015	nonref	CH99	3H3	10	ngs_te_mapper
DHH_Ada_chr20_391005_391015_10_nonref	ORE15Mad_G1	0	DHH	Ada	chr20	391005	391015	nonref	ORE15Mad	G1	10	ngs_te_mapper
DHH_Ada_chr20_391005_391015_10_nonref	ORE90Mad_a123B11	0	DHH	Ada	chr20	391005	391015	nonref	ORE90Mad	a123B11	10	ngs_te_mapper
DHH_Ada_chr20_391005_391015_10_nonref	ORE90Ste_a153B13	0	DHH	Ada	chr20	391005	391015	nonref	ORE90Ste	a153B13	10	ngs_te_mapper
DHH_Ada_chr20_391005_391015_10_nonref	ISR92_Ar_1j	0	DHH	Ada	chr20	391005	391015	nonref	ISR92	Ar_1j	10	ngs_te_mapper
DHH_Ada_chr20_391005_391015_10_nonref	ORE15Mad_E2	0	DHH	Ada	chr20	391005	391015	nonref	ORE15Mad	E2	10	ngs_te_mapper
DHH_Ada_chr20_391005_391015_10_nonref	CH16_3W21	0	DHH	Ada	chr20	391005	391015	nonref	CH16	3W21	10	ngs_te_mapper
DHH_Ada_chr20_391005_391015_10_nonref	ORE90Ste_a154A11	0	DHH	Ada	chr20	391005	391015	nonref	ORE90Ste	a154A11	10	ngs_te_mapper
DHH_Ada_chr20_391005_391015_10_nonref	ORE90Mad_a123B2	0	DHH	Ada	chr20	391005	391015	nonref	ORE90Mad	a123B2	10	ngs_te_mapper
DHH_Ada_chr20_391005_391015_10_nonref	ORE15Mad_F4	0	DHH	Ada	chr20	391005	391015	nonref	ORE15Mad	F4	10	ngs_te_mapper
DHH_Ada_chr20_391005_391015_10_nonref	ORE15Ste_A19	0	DHH	Ada	chr20	391005	391015	nonref	ORE15Ste	A19	10	ngs_te_mapper
DHH_Ada_chr20_391005_391015_10_nonref	CH16_3U42	0	DHH	Ada	chr20	391005	391015	nonref	CH16	3U42	10	ngs_te_mapper
DHH_Ada_chr20_391005_391015_10_nonref	CH99_3H1	0	DHH	Ada	chr20	391005	391015	nonref	CH99	3H1	10	ngs_te_mapper
DHH_Ada_chr20_391005_391015_10_nonref	ORE15Ste_B4	0	DHH	Ada	chr20	391005	391015	nonref	ORE15Ste	B4	10	ngs_te_mapper
DHH_Ada_chr20_391005_391015_10_nonref	ORE90Ste_a153B10	0	DHH	Ada	chr20	391005	391015	nonref	ORE90Ste	a153B10	10	ngs_te_mapper
DHH_Ada_chr20_391005_391015_10_nonref	CH16_3Q9	0	DHH	Ada	chr20	391005	391015	nonref	CH16	3Q9	10	ngs_te_mapper
DHH_Ada_chr20_391005_391015_10_nonref	AUS01_1B1	0	DHH	Ada	chr20	391005	391015	nonref	AUS01	1B1	10	ngs_te_mapper
DHH_Ada_chr20_391005_391015_10_nonref	ORE90Mad_a124A4	0	DHH	Ada	chr20	391005	391015	nonref	ORE90Mad	a124A4	10	ngs_te_mapper
DHH_Ada_chr20_391005_391015_10_nonref	AUS01_1A4	0	DHH	Ada	chr20	391005	391015	nonref	AUS01	1A4	10	ngs_te_mapper
DHH_Ada_chr20_391005_391015_10_nonref	CH16_3H33	0	DHH	Ada	chr20	391005	391015	nonref	CH16	3H33	10	ngs_te_mapper
DHH_Ada_chr20_391005_391015_10_nonref	ORE15Ste_B6	0	DHH	Ada	chr20	391005	391015	nonref	ORE15Ste	B6	10	ngs_te_mapper
DHH_Ada_chr20_391005_391015_10_nonref	CH16_3E9	0	DHH	Ada	chr20	391005	391015	nonref	CH16	3000000000	10	ngs_te_mapper
DHH_Ada_chr20_391005_391015_10_nonref	ORE90Mad_a123B21	0	DHH	Ada	chr20	391005	391015	nonref	ORE90Mad	a123B21	10	ngs_te_mapper
DHH_Ada_chr20_391005_391015_10_nonref	ISR92_Ar_12e	0	DHH	Ada	chr20	391005	391015	nonref	ISR92	Ar_12e	10	ngs_te_mapper
DHH_Ada_chr20_391005_391015_10_nonref	ORE90Mad_a123B14	0	DHH	Ada	chr20	391005	391015	nonref	ORE90Mad	a123B14	10	ngs_te_mapper
DHH_Ada_chr20_391005_391015_10_nonref	ORE15Ste_B21	0	DHH	Ada	chr20	391005	391015	nonref	ORE15Ste	B21	10	ngs_te_mapper
DHH_Ada_chr20_391005_391015_10_nonref	AUS01_1C6	0	DHH	Ada	chr20	391005	391015	nonref	AUS01	1C6	10	ngs_te_mapper
DHH_Ada_chr20_391005_391015_10_nonref	CH16_3G26	0	DHH	Ada	chr20	391005	391015	nonref	CH16	3G26	10	ngs_te_mapper
DHH_Ada_chr20_391005_391015_10_nonref	ORE90Ste_a154A7	0	DHH	Ada	chr20	391005	391015	nonref	ORE90Ste	a154A7	10	ngs_te_mapper
DHH_Ada_chr20_391005_391015_10_nonref	ORE90Ste_a152A15	0	DHH	Ada	chr20	391005	391015	nonref	ORE90Ste	a152A15	10	ngs_te_mapper
DHH_Ada_chr20_391005_391015_10_nonref	ISR92_Ar_4b	0	DHH	Ada	chr20	391005	391015	nonref	ISR92	Ar_4b	10	ngs_te_mapper
DHH_Ada_chr20_391005_391015_10_nonref	ORE15Mad_C3	0	DHH	Ada	chr20	391005	391015	nonref	ORE15Mad	C3	10	ngs_te_mapper
DHH_Ada_chr20_391005_391015_10_nonref	ORE15Mad_A7	0	DHH	Ada	chr20	391005	391015	nonref	ORE15Mad	A7	10	ngs_te_mapper
DHH_Ada_chr20_391005_391015_10_nonref	AUS01_1C1	0	DHH	Ada	chr20	391005	391015	nonref	AUS01	1C1	10	ngs_te_mapper
DHH_Ada_chr20_391005_391015_10_nonref	CH16_1B73	0	DHH	Ada	chr20	391005	391015	nonref	CH16	1B73	10	ngs_te_mapper
DHH_Ada_chr20_418318_432031_13713_refgen	ORE90Mad_a124A5	0	DHH	Ada	chr20	418318	432031	refgen	ORE90Mad	a124A5	13713	ngs_te_mapper
DHH_Ada_chr20_418318_432031_13713_refgen	ISR92_Ar_16a	0	DHH	Ada	chr20	418318	432031	refgen	ISR92	Ar_16a	13713	ngs_te_mapper
DHH_Ada_chr20_418318_432031_13713_refgen	ORE15Ste_B1	0	DHH	Ada	chr20	418318	432031	refgen	ORE15Ste	B1	13713	ngs_te_mapper
DHH_Ada_chr20_418318_432031_13713_refgen	AUS01_1D5	0	DHH	Ada	chr20	418318	432031	refgen	AUS01	1D5	13713	ngs_te_mapper
DHH_Ada_chr20_418318_432031_13713_refgen	ORE15Ste_B14	0	DHH	Ada	chr20	418318	432031	refgen	ORE15Ste	B14	13713	ngs_te_mapper
DHH_Ada_chr20_418318_432031_13713_refgen	ORE15Mad_D6	0	DHH	Ada	chr20	418318	432031	refgen	ORE15Mad	D6	13713	ngs_te_mapper
DHH_Ada_chr20_418318_432031_13713_refgen	ORE15Mad_G2	0	DHH	Ada	chr20	418318	432031	refgen	ORE15Mad	G2	13713	ngs_te_mapper
DHH_Ada_chr20_418318_432031_13713_refgen	CH99_15	0	DHH	Ada	chr20	418318	432031	refgen	CH99	15	13713	ngs_te_mapper
DHH_Ada_chr20_418318_432031_13713_refgen	ISR92_Ar_15a	0	DHH	Ada	chr20	418318	432031	refgen	ISR92	Ar_15a	13713	ngs_te_mapper
DHH_Ada_chr20_418318_432031_13713_refgen	ORE15Ste_A12	0	DHH	Ada	chr20	418318	432031	refgen	ORE15Ste	A12	13713	ngs_te_mapper
DHH_Ada_chr20_418318_432031_13713_refgen	ORE90Ste_a153B5	0	DHH	Ada	chr20	418318	432031	refgen	ORE90Ste	a153B5	13713	ngs_te_mapper
DHH_Ada_chr20_418318_432031_13713_refgen	CH99_3H1	0	DHH	Ada	chr20	418318	432031	refgen	CH99	3H1	13713	ngs_te_mapper
DHH_Ada_chr20_418318_432031_13713_refgen	ORE15Ste_A24	1	DHH	Ada	chr20	418318	432031	refgen	ORE15Ste	A24	13713	ngs_te_mapper
DHH_Ada_chr20_418318_432031_13713_refgen	CH99_3A9	0	DHH	Ada	chr20	418318	432031	refgen	CH99	3A9	13713	ngs_te_mapper
DHH_Ada_chr20_418318_432031_13713_refgen	ISR92_Ar_12e	0	DHH	Ada	chr20	418318	432031	refgen	ISR92	Ar_12e	13713	ngs_te_mapper
DHH_Ada_chr20_418318_432031_13713_refgen	ISR92_Ar_4f	0	DHH	Ada	chr20	418318	432031	refgen	ISR92	Ar_4f	13713	ngs_te_mapper
DHH_Ada_chr20_418318_432031_13713_refgen	ORE90Ste_a154A15	0	DHH	Ada	chr20	418318	432031	refgen	ORE90Ste	a154A15	13713	ngs_te_mapper
DHH_Ada_chr20_418318_432031_13713_refgen	CH99_SW5	0	DHH	Ada	chr20	418318	432031	refgen	CH99	SW5	13713	ngs_te_mapper
DHH_Ada_chr20_418318_432031_13713_refgen	ORE15Mad_A5	0	DHH	Ada	chr20	418318	432031	refgen	ORE15Mad	A5	13713	ngs_te_mapper
DHH_Ada_chr20_418318_432031_13713_refgen	AUS01_1C6	0	DHH	Ada	chr20	418318	432031	refgen	AUS01	1C6	13713	ngs_te_mapper
DHH_Ada_chr20_418318_432031_13713_refgen	ORE15Ste_A3	0	DHH	Ada	chr20	418318	432031	refgen	ORE15Ste	A3	13713	ngs_te_mapper
DHH_Ada_chr20_418318_432031_13713_refgen	ORE90Mad_a123B14	0	DHH	Ada	chr20	418318	432031	refgen	ORE90Mad	a123B14	13713	ngs_te_mapper
DHH_Ada_chr20_418318_432031_13713_refgen	CH16_3G46	0	DHH	Ada	chr20	418318	432031	refgen	CH16	3G46	13713	ngs_te_mapper
DHH_Ada_chr20_418318_432031_13713_refgen	ISR92_Ar_21a	0	DHH	Ada	chr20	418318	432031	refgen	ISR92	Ar_21a	13713	ngs_te_mapper
DHH_Ada_chr20_418318_432031_13713_refgen	CH16_3E23	0	DHH	Ada	chr20	418318	432031	refgen	CH16	3e+23	13713	ngs_te_mapper
DHH_Ada_chr20_418318_432031_13713_refgen	CH16_3N8	0	DHH	Ada	chr20	418318	432031	refgen	CH16	3N8	13713	ngs_te_mapper
DHH_Ada_chr20_418318_432031_13713_refgen	ORE15Ste_A5	0	DHH	Ada	chr20	418318	432031	refgen	ORE15Ste	A5	13713	ngs_te_mapper
DHH_Ada_chr20_418318_432031_13713_refgen	ORE15Ste_B16	0	DHH	Ada	chr20	418318	432031	refgen	ORE15Ste	B16	13713	ngs_te_mapper
DHH_Ada_chr20_418318_432031_13713_refgen	ORE90Mad_a123B8	0	DHH	Ada	chr20	418318	432031	refgen	ORE90Mad	a123B8	13713	ngs_te_mapper
DHH_Ada_chr20_418318_432031_13713_refgen	ORE15Mad_A3	1	DHH	Ada	chr20	418318	432031	refgen	ORE15Mad	A3	13713	ngs_te_mapper
DHH_Ada_chr20_418318_432031_13713_refgen	ORE15Ste_A21	0	DHH	Ada	chr20	418318	432031	refgen	ORE15Ste	A21	13713	ngs_te_mapper
DHH_Ada_chr20_418318_432031_13713_refgen	AUS01_1B1	0	DHH	Ada	chr20	418318	432031	refgen	AUS01	1B1	13713	ngs_te_mapper
DHH_Ada_chr20_418318_432031_13713_refgen	ORE90Ste_a152A16	0	DHH	Ada	chr20	418318	432031	refgen	ORE90Ste	a152A16	13713	ngs_te_mapper
DHH_Ada_chr20_418318_432031_13713_refgen	ORE90Mad_a123B20	0	DHH	Ada	chr20	418318	432031	refgen	ORE90Mad	a123B20	13713	ngs_te_mapper
DHH_Ada_chr20_418318_432031_13713_refgen	ORE90Ste_a154A17	0	DHH	Ada	chr20	418318	432031	refgen	ORE90Ste	a154A17	13713	ngs_te_mapper
DHH_Ada_chr20_418318_432031_13713_refgen	ORE90Mad_a123B19	0	DHH	Ada	chr20	418318	432031	refgen	ORE90Mad	a123B19	13713	ngs_te_mapper
DHH_Ada_chr20_418318_432031_13713_refgen	CH99_3B8	0	DHH	Ada	chr20	418318	432031	refgen	CH99	3B8	13713	ngs_te_mapper
DHH_Ada_chr20_418318_432031_13713_refgen	ORE90Ste_a152A15	0	DHH	Ada	chr20	418318	432031	refgen	ORE90Ste	a152A15	13713	ngs_te_mapper
DHH_Ada_chr20_418318_432031_13713_refgen	ISR92_Ar_11i	0	DHH	Ada	chr20	418318	432031	refgen	ISR92	Ar_11i	13713	ngs_te_mapper
DHH_Ada_chr20_418318_432031_13713_refgen	CH16_3F2	0	DHH	Ada	chr20	418318	432031	refgen	CH16	3F2	13713	ngs_te_mapper
DHH_Ada_chr20_418318_432031_13713_refgen	ORE90Ste_a154A13	0	DHH	Ada	chr20	418318	432031	refgen	ORE90Ste	a154A13	13713	ngs_te_mapper
DHH_Ada_chr20_418318_432031_13713_refgen	AUS01_1A5	0	DHH	Ada	chr20	418318	432031	refgen	AUS01	1A5	13713	ngs_te_mapper
DHH_Ada_chr20_418318_432031_13713_refgen	ORE15Mad_F5	0	DHH	Ada	chr20	418318	432031	refgen	ORE15Mad	F5	13713	ngs_te_mapper
DHH_Ada_chr20_418318_432031_13713_refgen	ORE15Ste_A2	0	DHH	Ada	chr20	418318	432031	refgen	ORE15Ste	A2	13713	ngs_te_mapper
DHH_Ada_chr20_418318_432031_13713_refgen	ORE15Ste_B19	0	DHH	Ada	chr20	418318	432031	refgen	ORE15Ste	B19	13713	ngs_te_mapper
DHH_Ada_chr20_418318_432031_13713_refgen	ORE90Ste_a154A11	0	DHH	Ada	chr20	418318	432031	refgen	ORE90Ste	a154A11	13713	ngs_te_mapper
DHH_Ada_chr20_418318_432031_13713_refgen	CH16_3D10	0	DHH	Ada	chr20	418318	432031	refgen	CH16	3D10	13713	ngs_te_mapper
DHH_Ada_chr20_418318_432031_13713_refgen	AUS01_1E1	0	DHH	Ada	chr20	418318	432031	refgen	AUS01	10	13713	ngs_te_mapper
DHH_Ada_chr20_418318_432031_13713_refgen	ORE15Ste_A4	0	DHH	Ada	chr20	418318	432031	refgen	ORE15Ste	A4	13713	ngs_te_mapper
DHH_Ada_chr20_418318_432031_13713_refgen	AUS01_1C3	0	DHH	Ada	chr20	418318	432031	refgen	AUS01	1C3	13713	ngs_te_mapper
DHH_Ada_chr20_418318_432031_13713_refgen	CH16_3D7	0	DHH	Ada	chr20	418318	432031	refgen	CH16	3D7	13713	ngs_te_mapper
DHH_Ada_chr20_418318_432031_13713_refgen	ORE90Ste_a153B1	0	DHH	Ada	chr20	418318	432031	refgen	ORE90Ste	a153B1	13713	ngs_te_mapper
DHH_Ada_chr20_418318_432031_13713_refgen	ORE15Mad_G5	0	DHH	Ada	chr20	418318	432031	refgen	ORE15Mad	G5	13713	ngs_te_mapper
DHH_Ada_chr20_418318_432031_13713_refgen	ORE15Mad_H3	0	DHH	Ada	chr20	418318	432031	refgen	ORE15Mad	H3	13713	ngs_te_mapper
DHH_Ada_chr20_418318_432031_13713_refgen	ORE90Ste_a153B10	0	DHH	Ada	chr20	418318	432031	refgen	ORE90Ste	a153B10	13713	ngs_te_mapper
DHH_Ada_chr20_418318_432031_13713_refgen	CH16_3T31	0	DHH	Ada	chr20	418318	432031	refgen	CH16	3T31	13713	ngs_te_mapper
DHH_Ada_chr20_418318_432031_13713_refgen	ORE15Ste_B8	0	DHH	Ada	chr20	418318	432031	refgen	ORE15Ste	B8	13713	ngs_te_mapper
DHH_Ada_chr20_418318_432031_13713_refgen	ORE15Mad_D5	0	DHH	Ada	chr20	418318	432031	refgen	ORE15Mad	D5	13713	ngs_te_mapper
DHH_Ada_chr20_418318_432031_13713_refgen	CH16_3O21	0	DHH	Ada	chr20	418318	432031	refgen	CH16	3O21	13713	ngs_te_mapper
DHH_Ada_chr20_418318_432031_13713_refgen	ISR92_Ar_11g	0	DHH	Ada	chr20	418318	432031	refgen	ISR92	Ar_11g	13713	ngs_te_mapper
DHH_Ada_chr20_418318_432031_13713_refgen	ORE15Mad_A6	0	DHH	Ada	chr20	418318	432031	refgen	ORE15Mad	A6	13713	ngs_te_mapper
DHH_Ada_chr20_418318_432031_13713_refgen	ORE15Ste_B24	0	DHH	Ada	chr20	418318	432031	refgen	ORE15Ste	B24	13713	ngs_te_mapper
DHH_Ada_chr20_418318_432031_13713_refgen	CH16_1B31	0	DHH	Ada	chr20	418318	432031	refgen	CH16	1B31	13713	ngs_te_mapper
DHH_Ada_chr20_418318_432031_13713_refgen	CH16_3M36	0	DHH	Ada	chr20	418318	432031	refgen	CH16	3M36	13713	ngs_te_mapper
DHH_Ada_chr20_418318_432031_13713_refgen	ORE15Mad_F4	0	DHH	Ada	chr20	418318	432031	refgen	ORE15Mad	F4	13713	ngs_te_mapper
DHH_Ada_chr20_418318_432031_13713_refgen	ORE15Ste_A9	1	DHH	Ada	chr20	418318	432031	refgen	ORE15Ste	A9	13713	ngs_te_mapper
DHH_Ada_chr20_418318_432031_13713_refgen	CH99_3A2	0	DHH	Ada	chr20	418318	432031	refgen	CH99	3A2	13713	ngs_te_mapper
DHH_Ada_chr20_418318_432031_13713_refgen	ORE90Ste_a154A3	0	DHH	Ada	chr20	418318	432031	refgen	ORE90Ste	a154A3	13713	ngs_te_mapper
DHH_Ada_chr20_418318_432031_13713_refgen	ORE90Ste_a152A13	0	DHH	Ada	chr20	418318	432031	refgen	ORE90Ste	a152A13	13713	ngs_te_mapper
DHH_Ada_chr20_418318_432031_13713_refgen	CH99_3H3	0	DHH	Ada	chr20	418318	432031	refgen	CH99	3H3	13713	ngs_te_mapper
DHH_Ada_chr20_418318_432031_13713_refgen	CH99_3D7	0	DHH	Ada	chr20	418318	432031	refgen	CH99	3D7	13713	ngs_te_mapper
DHH_Ada_chr20_418318_432031_13713_refgen	ORE15Ste_A7	0	DHH	Ada	chr20	418318	432031	refgen	ORE15Ste	A7	13713	ngs_te_mapper
DHH_Ada_chr20_418318_432031_13713_refgen	CH16_3E9	0	DHH	Ada	chr20	418318	432031	refgen	CH16	3000000000	13713	ngs_te_mapper
DHH_Ada_chr20_418318_432031_13713_refgen	AUS01_1B8	0	DHH	Ada	chr20	418318	432031	refgen	AUS01	1B8	13713	ngs_te_mapper
DHH_Ada_chr20_418318_432031_13713_refgen	ORE90Mad_a124A2	0	DHH	Ada	chr20	418318	432031	refgen	ORE90Mad	a124A2	13713	ngs_te_mapper
DHH_Ada_chr20_418318_432031_13713_refgen	ISR92_Ar_17d	0	DHH	Ada	chr20	418318	432031	refgen	ISR92	Ar_17d	13713	ngs_te_mapper
DHH_Ada_chr20_418318_432031_13713_refgen	CH16_3R1	0	DHH	Ada	chr20	418318	432031	refgen	CH16	3R1	13713	ngs_te_mapper
DHH_Ada_chr20_418318_432031_13713_refgen	CH16_3G34	0	DHH	Ada	chr20	418318	432031	refgen	CH16	3G34	13713	ngs_te_mapper
DHH_Ada_chr20_418318_432031_13713_refgen	ORE15Mad_A2	0	DHH	Ada	chr20	418318	432031	refgen	ORE15Mad	A2	13713	ngs_te_mapper
DHH_Ada_chr20_418318_432031_13713_refgen	ORE90Ste_a154A7	0	DHH	Ada	chr20	418318	432031	refgen	ORE90Ste	a154A7	13713	ngs_te_mapper
DHH_Ada_chr20_418318_432031_13713_refgen	CH16_3C19	0	DHH	Ada	chr20	418318	432031	refgen	CH16	3C19	13713	ngs_te_mapper
DHH_Ada_chr20_418318_432031_13713_refgen	ORE15Ste_A8	0	DHH	Ada	chr20	418318	432031	refgen	ORE15Ste	A8	13713	ngs_te_mapper
DHH_Ada_chr20_418318_432031_13713_refgen	ORE15Ste_B15	0	DHH	Ada	chr20	418318	432031	refgen	ORE15Ste	B15	13713	ngs_te_mapper
DHH_Ada_chr20_418318_432031_13713_refgen	ISR92_Ar_4b	0	DHH	Ada	chr20	418318	432031	refgen	ISR92	Ar_4b	13713	ngs_te_mapper
DHH_Ada_chr20_418318_432031_13713_refgen	CH16_3U42	0	DHH	Ada	chr20	418318	432031	refgen	CH16	3U42	13713	ngs_te_mapper
DHH_Ada_chr20_418318_432031_13713_refgen	CH99_3A1	0	DHH	Ada	chr20	418318	432031	refgen	CH99	3A1	13713	ngs_te_mapper
DHH_Ada_chr20_418318_432031_13713_refgen	ORE15Mad_C2	0	DHH	Ada	chr20	418318	432031	refgen	ORE15Mad	C2	13713	ngs_te_mapper
DHH_Ada_chr20_418318_432031_13713_refgen	ORE90Mad_a123B7	0	DHH	Ada	chr20	418318	432031	refgen	ORE90Mad	a123B7	13713	ngs_te_mapper
DHH_Ada_chr20_418318_432031_13713_refgen	ORE90Mad_a123B3	0	DHH	Ada	chr20	418318	432031	refgen	ORE90Mad	a123B3	13713	ngs_te_mapper
DHH_Ada_chr20_418318_432031_13713_refgen	AUS01_1H2	0	DHH	Ada	chr20	418318	432031	refgen	AUS01	1H2	13713	ngs_te_mapper
DHH_Ada_chr20_418318_432031_13713_refgen	ORE15Mad_B3	0	DHH	Ada	chr20	418318	432031	refgen	ORE15Mad	B3	13713	ngs_te_mapper
DHH_Ada_chr20_418318_432031_13713_refgen	ORE15Ste_A25	0	DHH	Ada	chr20	418318	432031	refgen	ORE15Ste	A25	13713	ngs_te_mapper
DHH_Ada_chr20_418318_432031_13713_refgen	ORE15Mad_E7	0	DHH	Ada	chr20	418318	432031	refgen	ORE15Mad	E7	13713	ngs_te_mapper
DHH_Ada_chr20_418318_432031_13713_refgen	CH99_3A4	0	DHH	Ada	chr20	418318	432031	refgen	CH99	3A4	13713	ngs_te_mapper
DHH_Ada_chr20_418318_432031_13713_refgen	CH99_3G6	0	DHH	Ada	chr20	418318	432031	refgen	CH99	3G6	13713	ngs_te_mapper
DHH_Ada_chr20_418318_432031_13713_refgen	CH16_3I23	0	DHH	Ada	chr20	418318	432031	refgen	CH16	3I23	13713	ngs_te_mapper
DHH_Ada_chr20_418318_432031_13713_refgen	AUS01_1G2	0	DHH	Ada	chr20	418318	432031	refgen	AUS01	1G2	13713	ngs_te_mapper
DHH_Ada_chr20_418318_432031_13713_refgen	ORE15Ste_A6	0	DHH	Ada	chr20	418318	432031	refgen	ORE15Ste	A6	13713	ngs_te_mapper
DHH_Ada_chr20_418318_432031_13713_refgen	ORE90Mad_a124A6	0	DHH	Ada	chr20	418318	432031	refgen	ORE90Mad	a124A6	13713	ngs_te_mapper
DHH_Ada_chr20_418318_432031_13713_refgen	CH99_3D8	0	DHH	Ada	chr20	418318	432031	refgen	CH99	3D8	13713	ngs_te_mapper
DHH_Ada_chr20_418318_432031_13713_refgen	ORE15Mad_H4	0	DHH	Ada	chr20	418318	432031	refgen	ORE15Mad	H4	13713	ngs_te_mapper
DHH_Ada_chr20_418318_432031_13713_refgen	ORE15Ste_B17	0	DHH	Ada	chr20	418318	432031	refgen	ORE15Ste	B17	13713	ngs_te_mapper
DHH_Ada_chr20_418318_432031_13713_refgen	ORE15Ste_A11	0	DHH	Ada	chr20	418318	432031	refgen	ORE15Ste	A11	13713	ngs_te_mapper
DHH_Ada_chr20_418318_432031_13713_refgen	ISR92_Ar_12f	0	DHH	Ada	chr20	418318	432031	refgen	ISR92	Ar_12f	13713	ngs_te_mapper
DHH_Ada_chr20_418318_432031_13713_refgen	ISR92_Ar_17e	0	DHH	Ada	chr20	418318	432031	refgen	ISR92	Ar_17e	13713	ngs_te_mapper
DHH_Ada_chr20_418318_432031_13713_refgen	CH99_3A8	0	DHH	Ada	chr20	418318	432031	refgen	CH99	3A8	13713	ngs_te_mapper
DHH_Ada_chr20_418318_432031_13713_refgen	AUS01_1H6	0	DHH	Ada	chr20	418318	432031	refgen	AUS01	1H6	13713	ngs_te_mapper
DHH_Ada_chr20_418318_432031_13713_refgen	ORE15Ste_A20	1	DHH	Ada	chr20	418318	432031	refgen	ORE15Ste	A20	13713	ngs_te_mapper
DHH_Ada_chr20_418318_432031_13713_refgen	AUS01_1B7	0	DHH	Ada	chr20	418318	432031	refgen	AUS01	1B7	13713	ngs_te_mapper
DHH_Ada_chr20_418318_432031_13713_refgen	AUS01_1F8	0	DHH	Ada	chr20	418318	432031	refgen	AUS01	1F8	13713	ngs_te_mapper
DHH_Ada_chr20_418318_432031_13713_refgen	ORE15Mad_E2	0	DHH	Ada	chr20	418318	432031	refgen	ORE15Mad	E2	13713	ngs_te_mapper
DHH_Ada_chr20_418318_432031_13713_refgen	ORE15Mad_C4	0	DHH	Ada	chr20	418318	432031	refgen	ORE15Mad	C4	13713	ngs_te_mapper
DHH_Ada_chr20_418318_432031_13713_refgen	ISR92_Ar_5a	0	DHH	Ada	chr20	418318	432031	refgen	ISR92	Ar_5a	13713	ngs_te_mapper
DHH_Ada_chr20_418318_432031_13713_refgen	CH16_3I14	0	DHH	Ada	chr20	418318	432031	refgen	CH16	3I14	13713	ngs_te_mapper
DHH_Ada_chr20_418318_432031_13713_refgen	ORE15Mad_E6	0	DHH	Ada	chr20	418318	432031	refgen	ORE15Mad	E6	13713	ngs_te_mapper
DHH_Ada_chr20_418318_432031_13713_refgen	ORE90Mad_a124A10	0	DHH	Ada	chr20	418318	432031	refgen	ORE90Mad	a124A10	13713	ngs_te_mapper
DHH_Ada_chr20_418318_432031_13713_refgen	ISR92_Ar_4e	0	DHH	Ada	chr20	418318	432031	refgen	ISR92	Ar_4e	13713	ngs_te_mapper
DHH_Ada_chr20_418318_432031_13713_refgen	CH99_3A10	0	DHH	Ada	chr20	418318	432031	refgen	CH99	3A10	13713	ngs_te_mapper
DHH_Ada_chr20_418318_432031_13713_refgen	ORE15Mad_A7	0	DHH	Ada	chr20	418318	432031	refgen	ORE15Mad	A7	13713	ngs_te_mapper
DHH_Ada_chr20_418318_432031_13713_refgen	ORE15Mad_E1	0	DHH	Ada	chr20	418318	432031	refgen	ORE15Mad	E1	13713	ngs_te_mapper
DHH_Ada_chr20_418318_432031_13713_refgen	ISR92_Ar_15c	0	DHH	Ada	chr20	418318	432031	refgen	ISR92	Ar_15c	13713	ngs_te_mapper
DHH_Ada_chr20_418318_432031_13713_refgen	ORE15Mad_F1	0	DHH	Ada	chr20	418318	432031	refgen	ORE15Mad	F1	13713	ngs_te_mapper
DHH_Ada_chr20_418318_432031_13713_refgen	ORE15Mad_E5	0	DHH	Ada	chr20	418318	432031	refgen	ORE15Mad	E5	13713	ngs_te_mapper
DHH_Ada_chr20_418318_432031_13713_refgen	ORE90Mad_a123B10	0	DHH	Ada	chr20	418318	432031	refgen	ORE90Mad	a123B10	13713	ngs_te_mapper
DHH_Ada_chr20_418318_432031_13713_refgen	CH16_1E70	0	DHH	Ada	chr20	418318	432031	refgen	CH16	1e+70	13713	ngs_te_mapper
DHH_Ada_chr20_418318_432031_13713_refgen	CH99_3F5	0	DHH	Ada	chr20	418318	432031	refgen	CH99	3F5	13713	ngs_te_mapper
DHH_Ada_chr20_418318_432031_13713_refgen	CH16_3T39	0	DHH	Ada	chr20	418318	432031	refgen	CH16	3T39	13713	ngs_te_mapper
DHH_Ada_chr20_418318_432031_13713_refgen	ISR92_Ar_22f	0	DHH	Ada	chr20	418318	432031	refgen	ISR92	Ar_22f	13713	ngs_te_mapper
DHH_Ada_chr20_418318_432031_13713_refgen	ORE15Mad_D3	0	DHH	Ada	chr20	418318	432031	refgen	ORE15Mad	D3	13713	ngs_te_mapper
DHH_Ada_chr20_418318_432031_13713_refgen	CH16_3Q36	0	DHH	Ada	chr20	418318	432031	refgen	CH16	3Q36	13713	ngs_te_mapper
DHH_Ada_chr20_418318_432031_13713_refgen	ORE90Mad_a124A7	0	DHH	Ada	chr20	418318	432031	refgen	ORE90Mad	a124A7	13713	ngs_te_mapper
DHH_Ada_chr20_418318_432031_13713_refgen	ORE15Ste_B18	0	DHH	Ada	chr20	418318	432031	refgen	ORE15Ste	B18	13713	ngs_te_mapper
DHH_Ada_chr20_418318_432031_13713_refgen	AUS01_1A4	0	DHH	Ada	chr20	418318	432031	refgen	AUS01	1A4	13713	ngs_te_mapper
DHH_Ada_chr20_418318_432031_13713_refgen	ORE15Ste_B9	0	DHH	Ada	chr20	418318	432031	refgen	ORE15Ste	B9	13713	ngs_te_mapper
DHH_Ada_chr20_418318_432031_13713_refgen	AUS01_1H8	0	DHH	Ada	chr20	418318	432031	refgen	AUS01	1H8	13713	ngs_te_mapper
DHH_Ada_chr20_418318_432031_13713_refgen	ORE15Mad_C5	0	DHH	Ada	chr20	418318	432031	refgen	ORE15Mad	C5	13713	ngs_te_mapper
DHH_Ada_chr20_418318_432031_13713_refgen	ORE15Mad_A1	0	DHH	Ada	chr20	418318	432031	refgen	ORE15Mad	A1	13713	ngs_te_mapper
DHH_Ada_chr20_418318_432031_13713_refgen	ORE90Mad_a123B21	0	DHH	Ada	chr20	418318	432031	refgen	ORE90Mad	a123B21	13713	ngs_te_mapper
DHH_Ada_chr20_418318_432031_13713_refgen	ORE15Mad_E3	0	DHH	Ada	chr20	418318	432031	refgen	ORE15Mad	E3	13713	ngs_te_mapper
DHH_Ada_chr20_418318_432031_13713_refgen	ORE15Ste_A27	0	DHH	Ada	chr20	418318	432031	refgen	ORE15Ste	A27	13713	ngs_te_mapper
DHH_Ada_chr20_418318_432031_13713_refgen	ISR92_Ar_17i	0	DHH	Ada	chr20	418318	432031	refgen	ISR92	Ar_17i	13713	ngs_te_mapper
DHH_Ada_chr20_418318_432031_13713_refgen	ORE90Mad_a123B12	0	DHH	Ada	chr20	418318	432031	refgen	ORE90Mad	a123B12	13713	ngs_te_mapper
DHH_Ada_chr20_418318_432031_13713_refgen	CH16_3U55	0	DHH	Ada	chr20	418318	432031	refgen	CH16	3U55	13713	ngs_te_mapper
DHH_Ada_chr20_418318_432031_13713_refgen	ISR92_Ar_5g	0	DHH	Ada	chr20	418318	432031	refgen	ISR92	Ar_5g	13713	ngs_te_mapper
DHH_Ada_chr20_418318_432031_13713_refgen	CH16_1D1	0	DHH	Ada	chr20	418318	432031	refgen	CH16	1D1	13713	ngs_te_mapper
DHH_Ada_chr20_418318_432031_13713_refgen	ORE90Ste_a153B4	0	DHH	Ada	chr20	418318	432031	refgen	ORE90Ste	a153B4	13713	ngs_te_mapper
DHH_Ada_chr20_418318_432031_13713_refgen	CH16_1A57	0	DHH	Ada	chr20	418318	432031	refgen	CH16	1A57	13713	ngs_te_mapper
DHH_Ada_chr20_418318_432031_13713_refgen	ORE15Mad_F3	0	DHH	Ada	chr20	418318	432031	refgen	ORE15Mad	F3	13713	ngs_te_mapper
DHH_Ada_chr20_418318_432031_13713_refgen	ORE15Ste_B4	0	DHH	Ada	chr20	418318	432031	refgen	ORE15Ste	B4	13713	ngs_te_mapper
DHH_Ada_chr20_418318_432031_13713_refgen	ORE15Ste_B22	0	DHH	Ada	chr20	418318	432031	refgen	ORE15Ste	B22	13713	ngs_te_mapper
DHH_Ada_chr20_418318_432031_13713_refgen	CH16_1B8	0	DHH	Ada	chr20	418318	432031	refgen	CH16	1B8	13713	ngs_te_mapper
DHH_Ada_chr20_418318_432031_13713_refgen	CH99_3B2	0	DHH	Ada	chr20	418318	432031	refgen	CH99	3B2	13713	ngs_te_mapper
DHH_Ada_chr20_418318_432031_13713_refgen	ORE15Ste_B7	0	DHH	Ada	chr20	418318	432031	refgen	ORE15Ste	B7	13713	ngs_te_mapper
DHH_Ada_chr20_418318_432031_13713_refgen	ORE15Mad_H2	0	DHH	Ada	chr20	418318	432031	refgen	ORE15Mad	H2	13713	ngs_te_mapper
DHH_Ada_chr20_418318_432031_13713_refgen	CH16_3Q9	0	DHH	Ada	chr20	418318	432031	refgen	CH16	3Q9	13713	ngs_te_mapper
DHH_Ada_chr20_418318_432031_13713_refgen	ISR92_Ar_18b	0	DHH	Ada	chr20	418318	432031	refgen	ISR92	Ar_18b	13713	ngs_te_mapper
DHH_Ada_chr20_418318_432031_13713_refgen	ORE15Mad_H7	0	DHH	Ada	chr20	418318	432031	refgen	ORE15Mad	H7	13713	ngs_te_mapper
DHH_Ada_chr20_418318_432031_13713_refgen	ORE15Mad_B5	0	DHH	Ada	chr20	418318	432031	refgen	ORE15Mad	B5	13713	ngs_te_mapper
DHH_Ada_chr20_418318_432031_13713_refgen	CH16_3G26	0	DHH	Ada	chr20	418318	432031	refgen	CH16	3G26	13713	ngs_te_mapper
DHH_Ada_chr20_418318_432031_13713_refgen	ORE15Mad_D4	0	DHH	Ada	chr20	418318	432031	refgen	ORE15Mad	D4	13713	ngs_te_mapper
DHH_Ada_chr20_418318_432031_13713_refgen	ORE15Ste_A26	0	DHH	Ada	chr20	418318	432031	refgen	ORE15Ste	A26	13713	ngs_te_mapper
DHH_Ada_chr20_418318_432031_13713_refgen	CH16_3D6	0	DHH	Ada	chr20	418318	432031	refgen	CH16	3D6	13713	ngs_te_mapper
DHH_Ada_chr20_418318_432031_13713_refgen	AUS01_1B2	0	DHH	Ada	chr20	418318	432031	refgen	AUS01	1B2	13713	ngs_te_mapper
DHH_Ada_chr20_418318_432031_13713_refgen	ORE90Ste_a153B13	0	DHH	Ada	chr20	418318	432031	refgen	ORE90Ste	a153B13	13713	ngs_te_mapper
DHH_Ada_chr20_418318_432031_13713_refgen	AUS01_1G5	0	DHH	Ada	chr20	418318	432031	refgen	AUS01	1G5	13713	ngs_te_mapper
DHH_Ada_chr20_418318_432031_13713_refgen	ORE90Ste_a153B19	0	DHH	Ada	chr20	418318	432031	refgen	ORE90Ste	a153B19	13713	ngs_te_mapper
DHH_Ada_chr20_418318_432031_13713_refgen	CH16_3G6	0	DHH	Ada	chr20	418318	432031	refgen	CH16	3G6	13713	ngs_te_mapper
DHH_Ada_chr20_418318_432031_13713_refgen	ORE15Ste_A15	0	DHH	Ada	chr20	418318	432031	refgen	ORE15Ste	A15	13713	ngs_te_mapper
DHH_Ada_chr20_418318_432031_13713_refgen	ORE90Ste_a152A7	0	DHH	Ada	chr20	418318	432031	refgen	ORE90Ste	a152A7	13713	ngs_te_mapper
DHH_Ada_chr20_418318_432031_13713_refgen	CH16_3O24	0	DHH	Ada	chr20	418318	432031	refgen	CH16	3O24	13713	ngs_te_mapper
DHH_Ada_chr20_418318_432031_13713_refgen	ORE15Ste_B21	0	DHH	Ada	chr20	418318	432031	refgen	ORE15Ste	B21	13713	ngs_te_mapper
DHH_Ada_chr20_418318_432031_13713_refgen	ORE90Ste_a154A19	0	DHH	Ada	chr20	418318	432031	refgen	ORE90Ste	a154A19	13713	ngs_te_mapper
DHH_Ada_chr20_418318_432031_13713_refgen	ORE90Mad_a124A4	0	DHH	Ada	chr20	418318	432031	refgen	ORE90Mad	a124A4	13713	ngs_te_mapper
DHH_Ada_chr20_418318_432031_13713_refgen	CH16_3V27	0	DHH	Ada	chr20	418318	432031	refgen	CH16	3V27	13713	ngs_te_mapper
DHH_Ada_chr20_418318_432031_13713_refgen	ORE15Ste_A18	0	DHH	Ada	chr20	418318	432031	refgen	ORE15Ste	A18	13713	ngs_te_mapper
DHH_Ada_chr20_418318_432031_13713_refgen	ORE90Mad_a123B18	0	DHH	Ada	chr20	418318	432031	refgen	ORE90Mad	a123B18	13713	ngs_te_mapper
DHH_Ada_chr20_418318_432031_13713_refgen	ISR92_Ar_2c	0	DHH	Ada	chr20	418318	432031	refgen	ISR92	Ar_2c	13713	ngs_te_mapper
DHH_Ada_chr20_418318_432031_13713_refgen	ORE90Mad_a124A1	0	DHH	Ada	chr20	418318	432031	refgen	ORE90Mad	a124A1	13713	ngs_te_mapper
DHH_Ada_chr20_418318_432031_13713_refgen	CH99_28	0	DHH	Ada	chr20	418318	432031	refgen	CH99	28	13713	ngs_te_mapper
DHH_Ada_chr20_418318_432031_13713_refgen	CH16_3P39	0	DHH	Ada	chr20	418318	432031	refgen	CH16	3P39	13713	ngs_te_mapper
DHH_Ada_chr20_418318_432031_13713_refgen	CH99_3H4	0	DHH	Ada	chr20	418318	432031	refgen	CH99	3H4	13713	ngs_te_mapper
DHH_Ada_chr20_418318_432031_13713_refgen	ORE15Ste_B23	0	DHH	Ada	chr20	418318	432031	refgen	ORE15Ste	B23	13713	ngs_te_mapper
DHH_Ada_chr20_418318_432031_13713_refgen	ORE15Ste_A10	0	DHH	Ada	chr20	418318	432031	refgen	ORE15Ste	A10	13713	ngs_te_mapper
DHH_Ada_chr20_418318_432031_13713_refgen	ORE90Ste_a153B18	0	DHH	Ada	chr20	418318	432031	refgen	ORE90Ste	a153B18	13713	ngs_te_mapper
DHH_Ada_chr20_418318_432031_13713_refgen	CH16_1C12	0	DHH	Ada	chr20	418318	432031	refgen	CH16	1C12	13713	ngs_te_mapper
DHH_Ada_chr20_418318_432031_13713_refgen	ORE15Ste_B12	0	DHH	Ada	chr20	418318	432031	refgen	ORE15Ste	B12	13713	ngs_te_mapper
DHH_Ada_chr20_418318_432031_13713_refgen	CH16_3M3	0	DHH	Ada	chr20	418318	432031	refgen	CH16	3M3	13713	ngs_te_mapper
DHH_Ada_chr20_418318_432031_13713_refgen	AUS01_1A9	0	DHH	Ada	chr20	418318	432031	refgen	AUS01	1A9	13713	ngs_te_mapper
DHH_Ada_chr20_418318_432031_13713_refgen	CH16_1C65	0	DHH	Ada	chr20	418318	432031	refgen	CH16	1C65	13713	ngs_te_mapper
DHH_Ada_chr20_418318_432031_13713_refgen	CH16_3O9	0	DHH	Ada	chr20	418318	432031	refgen	CH16	3O9	13713	ngs_te_mapper
DHH_Ada_chr20_418318_432031_13713_refgen	ORE90Mad_a123B11	0	DHH	Ada	chr20	418318	432031	refgen	ORE90Mad	a123B11	13713	ngs_te_mapper
DHH_Ada_chr20_418318_432031_13713_refgen	ORE90Ste_a152A20	0	DHH	Ada	chr20	418318	432031	refgen	ORE90Ste	a152A20	13713	ngs_te_mapper
DHH_Ada_chr20_418318_432031_13713_refgen	ORE15Mad_D1	0	DHH	Ada	chr20	418318	432031	refgen	ORE15Mad	D1	13713	ngs_te_mapper
DHH_Ada_chr20_418318_432031_13713_refgen	CH99_3C7	0	DHH	Ada	chr20	418318	432031	refgen	CH99	3C7	13713	ngs_te_mapper
DHH_Ada_chr20_418318_432031_13713_refgen	ORE90Mad_a123B2	0	DHH	Ada	chr20	418318	432031	refgen	ORE90Mad	a123B2	13713	ngs_te_mapper
DHH_Ada_chr20_418318_432031_13713_refgen	ORE90Ste_a152A8	0	DHH	Ada	chr20	418318	432031	refgen	ORE90Ste	a152A8	13713	ngs_te_mapper
DHH_Ada_chr20_418318_432031_13713_refgen	ORE15Mad_C7	0	DHH	Ada	chr20	418318	432031	refgen	ORE15Mad	C7	13713	ngs_te_mapper
DHH_Ada_chr20_418318_432031_13713_refgen	CH16_3W21	0	DHH	Ada	chr20	418318	432031	refgen	CH16	3W21	13713	ngs_te_mapper
DHH_Ada_chr20_418318_432031_13713_refgen	AUS01_1C2	0	DHH	Ada	chr20	418318	432031	refgen	AUS01	1C2	13713	ngs_te_mapper
DHH_Ada_chr20_418318_432031_13713_refgen	ORE90Mad_a123B15	0	DHH	Ada	chr20	418318	432031	refgen	ORE90Mad	a123B15	13713	ngs_te_mapper
DHH_Ada_chr20_418318_432031_13713_refgen	AUS01_1F3	0	DHH	Ada	chr20	418318	432031	refgen	AUS01	1F3	13713	ngs_te_mapper
DHH_Ada_chr20_418318_432031_13713_refgen	CH99_3F1	0	DHH	Ada	chr20	418318	432031	refgen	CH99	3F1	13713	ngs_te_mapper
DHH_Ada_chr20_418318_432031_13713_refgen	ISR92_Ar_12d	0	DHH	Ada	chr20	418318	432031	refgen	ISR92	Ar_12d	13713	ngs_te_mapper
DHH_Ada_chr20_418318_432031_13713_refgen	ORE15Ste_A16	0	DHH	Ada	chr20	418318	432031	refgen	ORE15Ste	A16	13713	ngs_te_mapper
DHH_Ada_chr20_418318_432031_13713_refgen	ISR92_Ar_1c	0	DHH	Ada	chr20	418318	432031	refgen	ISR92	Ar_1c	13713	ngs_te_mapper
DHH_Ada_chr20_418318_432031_13713_refgen	ORE15Mad_G3	0	DHH	Ada	chr20	418318	432031	refgen	ORE15Mad	G3	13713	ngs_te_mapper
DHH_Ada_chr20_418318_432031_13713_refgen	ORE15Ste_B3	0	DHH	Ada	chr20	418318	432031	refgen	ORE15Ste	B3	13713	ngs_te_mapper
DHH_Ada_chr20_418318_432031_13713_refgen	ISR92_Ar_17b	0	DHH	Ada	chr20	418318	432031	refgen	ISR92	Ar_17b	13713	ngs_te_mapper
DHH_Ada_chr20_418318_432031_13713_refgen	AUS01_1C1	0	DHH	Ada	chr20	418318	432031	refgen	AUS01	1C1	13713	ngs_te_mapper
DHH_Ada_chr20_418318_432031_13713_refgen	CH99_3A5	0	DHH	Ada	chr20	418318	432031	refgen	CH99	3A5	13713	ngs_te_mapper
DHH_Ada_chr20_418318_432031_13713_refgen	CH16_1C52	0	DHH	Ada	chr20	418318	432031	refgen	CH16	1C52	13713	ngs_te_mapper
DHH_Ada_chr20_418318_432031_13713_refgen	CH16_3E45	0	DHH	Ada	chr20	418318	432031	refgen	CH16	3e+45	13713	ngs_te_mapper
DHH_Ada_chr20_418318_432031_13713_refgen	ORE15Ste_A22	0	DHH	Ada	chr20	418318	432031	refgen	ORE15Ste	A22	13713	ngs_te_mapper
DHH_Ada_chr20_418318_432031_13713_refgen	CH16_1K29	0	DHH	Ada	chr20	418318	432031	refgen	CH16	1K29	13713	ngs_te_mapper
DHH_Ada_chr20_418318_432031_13713_refgen	ISR92_Ar_16h	0	DHH	Ada	chr20	418318	432031	refgen	ISR92	Ar_16h	13713	ngs_te_mapper
DHH_Ada_chr20_418318_432031_13713_refgen	CH99_3G2	0	DHH	Ada	chr20	418318	432031	refgen	CH99	3G2	13713	ngs_te_mapper
DHH_Ada_chr20_418318_432031_13713_refgen	ISR92_Ar_19e	0	DHH	Ada	chr20	418318	432031	refgen	ISR92	Ar_19e	13713	ngs_te_mapper
DHH_Ada_chr20_418318_432031_13713_refgen	AUS01_1E5	0	DHH	Ada	chr20	418318	432031	refgen	AUS01	100000	13713	ngs_te_mapper
DHH_Ada_chr20_418318_432031_13713_refgen	CH16_1D23	0	DHH	Ada	chr20	418318	432031	refgen	CH16	1D23	13713	ngs_te_mapper
DHH_Ada_chr20_418318_432031_13713_refgen	ORE15Mad_A4	0	DHH	Ada	chr20	418318	432031	refgen	ORE15Mad	A4	13713	ngs_te_mapper
DHH_Ada_chr20_418318_432031_13713_refgen	ORE90Ste_a152A6	0	DHH	Ada	chr20	418318	432031	refgen	ORE90Ste	a152A6	13713	ngs_te_mapper
DHH_Ada_chr20_418318_432031_13713_refgen	CH16_3F4	0	DHH	Ada	chr20	418318	432031	refgen	CH16	3F4	13713	ngs_te_mapper
DHH_Ada_chr20_418318_432031_13713_refgen	CH99_3D3	0	DHH	Ada	chr20	418318	432031	refgen	CH99	3D3	13713	ngs_te_mapper
DHH_Ada_chr20_418318_432031_13713_refgen	ORE15Mad_D2	0	DHH	Ada	chr20	418318	432031	refgen	ORE15Mad	D2	13713	ngs_te_mapper
DHH_Ada_chr20_418318_432031_13713_refgen	ORE90Ste_a154A10	0	DHH	Ada	chr20	418318	432031	refgen	ORE90Ste	a154A10	13713	ngs_te_mapper
DHH_Ada_chr20_418318_432031_13713_refgen	ORE15Mad_G1	1	DHH	Ada	chr20	418318	432031	refgen	ORE15Mad	G1	13713	ngs_te_mapper
DHH_Ada_chr20_418318_432031_13713_refgen	AUS01_1C8	0	DHH	Ada	chr20	418318	432031	refgen	AUS01	1C8	13713	ngs_te_mapper
DHH_Ada_chr20_418318_432031_13713_refgen	CH99_3D5	0	DHH	Ada	chr20	418318	432031	refgen	CH99	3D5	13713	ngs_te_mapper
DHH_Ada_chr20_418318_432031_13713_refgen	ORE15Mad_B4	1	DHH	Ada	chr20	418318	432031	refgen	ORE15Mad	B4	13713	ngs_te_mapper
DHH_Ada_chr20_418318_432031_13713_refgen	ORE15Mad_C3	0	DHH	Ada	chr20	418318	432031	refgen	ORE15Mad	C3	13713	ngs_te_mapper
DHH_Ada_chr20_418318_432031_13713_refgen	ORE15Ste_B2	0	DHH	Ada	chr20	418318	432031	refgen	ORE15Ste	B2	13713	ngs_te_mapper
DHH_Ada_chr20_418318_432031_13713_refgen	ORE15Ste_A1	0	DHH	Ada	chr20	418318	432031	refgen	ORE15Ste	A1	13713	ngs_te_mapper
DHH_Ada_chr20_418318_432031_13713_refgen	ORE15Mad_B1	0	DHH	Ada	chr20	418318	432031	refgen	ORE15Mad	B1	13713	ngs_te_mapper
DHH_Ada_chr20_418318_432031_13713_refgen	AUS01_1D4	0	DHH	Ada	chr20	418318	432031	refgen	AUS01	1D4	13713	ngs_te_mapper
DHH_Ada_chr20_418318_432031_13713_refgen	ORE90Mad_a123B4	0	DHH	Ada	chr20	418318	432031	refgen	ORE90Mad	a123B4	13713	ngs_te_mapper
DHH_Ada_chr20_418318_432031_13713_refgen	CH16_1A27	0	DHH	Ada	chr20	418318	432031	refgen	CH16	1A27	13713	ngs_te_mapper
DHH_Ada_chr20_418318_432031_13713_refgen	ISR92_Ar_1j	0	DHH	Ada	chr20	418318	432031	refgen	ISR92	Ar_1j	13713	ngs_te_mapper
DHH_Ada_chr20_418318_432031_13713_refgen	ORE90Ste_a153B3	0	DHH	Ada	chr20	418318	432031	refgen	ORE90Ste	a153B3	13713	ngs_te_mapper
DHH_Ada_chr20_418318_432031_13713_refgen	CH16_3D1	0	DHH	Ada	chr20	418318	432031	refgen	CH16	3D1	13713	ngs_te_mapper
DHH_Ada_chr20_418318_432031_13713_refgen	ORE90Ste_a153B9	0	DHH	Ada	chr20	418318	432031	refgen	ORE90Ste	a153B9	13713	ngs_te_mapper
DHH_Ada_chr20_418318_432031_13713_refgen	ORE15Ste_B6	1	DHH	Ada	chr20	418318	432031	refgen	ORE15Ste	B6	13713	ngs_te_mapper
DHH_Ada_chr20_418318_432031_13713_refgen	CH99_3F2	0	DHH	Ada	chr20	418318	432031	refgen	CH99	3F2	13713	ngs_te_mapper
DHH_Ada_chr20_418318_432031_13713_refgen	ISR92_Ar_2b	0	DHH	Ada	chr20	418318	432031	refgen	ISR92	Ar_2b	13713	ngs_te_mapper
DHH_Ada_chr20_418318_432031_13713_refgen	CH16_1B73	0	DHH	Ada	chr20	418318	432031	refgen	CH16	1B73	13713	ngs_te_mapper
DHH_Ada_chr20_418318_432031_13713_refgen	CH16_1A11	0	DHH	Ada	chr20	418318	432031	refgen	CH16	1A11	13713	ngs_te_mapper
DHH_Ada_chr20_418318_432031_13713_refgen	CH16_3K1	0	DHH	Ada	chr20	418318	432031	refgen	CH16	3K1	13713	ngs_te_mapper
DHH_Ada_chr20_418318_432031_13713_refgen	ORE15Mad_C6	0	DHH	Ada	chr20	418318	432031	refgen	ORE15Mad	C6	13713	ngs_te_mapper
DHH_Ada_chr20_418318_432031_13713_refgen	ISR92_Ar_4g	0	DHH	Ada	chr20	418318	432031	refgen	ISR92	Ar_4g	13713	ngs_te_mapper
DHH_Ada_chr20_418318_432031_13713_refgen	ORE15Ste_A19	0	DHH	Ada	chr20	418318	432031	refgen	ORE15Ste	A19	13713	ngs_te_mapper
DHH_Ada_chr20_418318_432031_13713_refgen	AUS01_1F2	0	DHH	Ada	chr20	418318	432031	refgen	AUS01	1F2	13713	ngs_te_mapper
DHH_Ada_chr20_418318_432031_13713_refgen	ORE15Mad_E4	0	DHH	Ada	chr20	418318	432031	refgen	ORE15Mad	E4	13713	ngs_te_mapper
DHH_Ada_chr20_418318_432031_13713_refgen	CH99_SW39	0	DHH	Ada	chr20	418318	432031	refgen	CH99	SW39	13713	ngs_te_mapper
DHH_Ada_chr20_418318_432031_13713_refgen	ISR92_Ar_17r	0	DHH	Ada	chr20	418318	432031	refgen	ISR92	Ar_17r	13713	ngs_te_mapper
DHH_Ada_chr20_418318_432031_13713_refgen	CH16_1H32	0	DHH	Ada	chr20	418318	432031	refgen	CH16	1H32	13713	ngs_te_mapper
DHH_Ada_chr20_418318_432031_13713_refgen	CH16_3P15	0	DHH	Ada	chr20	418318	432031	refgen	CH16	3P15	13713	ngs_te_mapper
DHH_Ada_chr20_418318_432031_13713_refgen	CH99_3B4	0	DHH	Ada	chr20	418318	432031	refgen	CH99	3B4	13713	ngs_te_mapper
DHH_Ada_chr20_418318_432031_13713_refgen	ORE90Ste_a152A11	0	DHH	Ada	chr20	418318	432031	refgen	ORE90Ste	a152A11	13713	ngs_te_mapper
DHH_Ada_chr20_418318_432031_13713_refgen	ORE90Ste_a154A4	0	DHH	Ada	chr20	418318	432031	refgen	ORE90Ste	a154A4	13713	ngs_te_mapper
DHH_Ada_chr20_418318_432031_13713_refgen	ORE90Mad_a123B9	0	DHH	Ada	chr20	418318	432031	refgen	ORE90Mad	a123B9	13713	ngs_te_mapper
DHH_Ada_chr20_418318_432031_13713_refgen	CH16_1I3	0	DHH	Ada	chr20	418318	432031	refgen	CH16	1I3	13713	ngs_te_mapper
DHH_Ada_chr20_418318_432031_13713_refgen	ORE15Ste_A23	0	DHH	Ada	chr20	418318	432031	refgen	ORE15Ste	A23	13713	ngs_te_mapper
DHH_Ada_chr20_418318_432031_13713_refgen	CH99_3G3	0	DHH	Ada	chr20	418318	432031	refgen	CH99	3G3	13713	ngs_te_mapper
DHH_Ada_chr20_418318_432031_13713_refgen	ORE15Ste_A13	0	DHH	Ada	chr20	418318	432031	refgen	ORE15Ste	A13	13713	ngs_te_mapper
DHH_Ada_chr20_418318_432031_13713_refgen	ORE15Mad_F2	0	DHH	Ada	chr20	418318	432031	refgen	ORE15Mad	F2	13713	ngs_te_mapper
DHH_Ada_chr20_418318_432031_13713_refgen	ORE15Ste_A14	1	DHH	Ada	chr20	418318	432031	refgen	ORE15Ste	A14	13713	ngs_te_mapper
DHH_Ada_chr20_418318_432031_13713_refgen	ORE15Ste_B5	0	DHH	Ada	chr20	418318	432031	refgen	ORE15Ste	B5	13713	ngs_te_mapper
DHH_Ada_chr20_418318_432031_13713_refgen	ORE90Ste_a153B15	0	DHH	Ada	chr20	418318	432031	refgen	ORE90Ste	a153B15	13713	ngs_te_mapper
DHH_Ada_chr20_418318_432031_13713_refgen	CH16_3H33	0	DHH	Ada	chr20	418318	432031	refgen	CH16	3H33	13713	ngs_te_mapper
DHH_Ada_chr20_418318_432031_13713_refgen	ORE90Mad_a124A11	0	DHH	Ada	chr20	418318	432031	refgen	ORE90Mad	a124A11	13713	ngs_te_mapper
DHH_Ada_chr20_418318_432031_13713_refgen	CH99_3D1	0	DHH	Ada	chr20	418318	432031	refgen	CH99	3D1	13713	ngs_te_mapper
DHH_Ada_chr20_418318_432031_13713_refgen	CH99_3C4	0	DHH	Ada	chr20	418318	432031	refgen	CH99	3C4	13713	ngs_te_mapper
DHH_Ada_chr20_418318_432031_13713_refgen	ORE90Ste_a153B6	0	DHH	Ada	chr20	418318	432031	refgen	ORE90Ste	a153B6	13713	ngs_te_mapper
DHH_Ada_chr20_418318_432031_13713_refgen	AUS01_1A6	0	DHH	Ada	chr20	418318	432031	refgen	AUS01	1A6	13713	ngs_te_mapper
DHH_Ada_chr20_418318_432031_13713_refgen	ORE90Mad_a123B17	0	DHH	Ada	chr20	418318	432031	refgen	ORE90Mad	a123B17	13713	ngs_te_mapper
DHH_Ada_chr20_418318_432031_13713_refgen	ORE15Mad_C1	0	DHH	Ada	chr20	418318	432031	refgen	ORE15Mad	C1	13713	ngs_te_mapper
DHH_Ada_chr20_418318_432031_13713_refgen	ORE90Mad_a123B6	0	DHH	Ada	chr20	418318	432031	refgen	ORE90Mad	a123B6	13713	ngs_te_mapper
DHH_Ada_chr20_418318_432031_13713_refgen	AUS01_1D8	0	DHH	Ada	chr20	418318	432031	refgen	AUS01	1D8	13713	ngs_te_mapper
DHH_Ada_chr20_418318_432031_13713_refgen	CH16_3N48	0	DHH	Ada	chr20	418318	432031	refgen	CH16	3N48	13713	ngs_te_mapper
DHH_Ada_chr20_418318_432031_13713_refgen	CH16_3F9	0	DHH	Ada	chr20	418318	432031	refgen	CH16	3F9	13713	ngs_te_mapper
DHH_Ada_chr20_418318_432031_13713_refgen	AUS01_1E4	0	DHH	Ada	chr20	418318	432031	refgen	AUS01	10000	13713	ngs_te_mapper
DHH_Ada_chr20_418318_432031_13713_refgen	ORE90Ste_a154A2	0	DHH	Ada	chr20	418318	432031	refgen	ORE90Ste	a154A2	13713	ngs_te_mapper
DHH_Ada_chr20_418318_432031_13713_refgen	ORE15Ste_B10	0	DHH	Ada	chr20	418318	432031	refgen	ORE15Ste	B10	13713	ngs_te_mapper
DHH_Ada_chr20_418318_432031_13713_refgen	CH99_3F3	0	DHH	Ada	chr20	418318	432031	refgen	CH99	3F3	13713	ngs_te_mapper
DHH_Ada_chr20_418318_432031_13713_refgen	CH99_3F4	0	DHH	Ada	chr20	418318	432031	refgen	CH99	3F4	13713	ngs_te_mapper
DHH_Ada_chr20_418318_432031_13713_refgen	ORE15Mad_G4	0	DHH	Ada	chr20	418318	432031	refgen	ORE15Mad	G4	13713	ngs_te_mapper
DHH_Ada_chr20_418318_432031_13713_refgen	ISR92_Ar_2f	0	DHH	Ada	chr20	418318	432031	refgen	ISR92	Ar_2f	13713	ngs_te_mapper
DHH_Ada_chr20_418318_432031_13713_refgen	ISR92_Ar_1b	0	DHH	Ada	chr20	418318	432031	refgen	ISR92	Ar_1b	13713	ngs_te_mapper
DHH_Ada_chr20_418318_432031_13713_refgen	ORE15Mad_F6	0	DHH	Ada	chr20	418318	432031	refgen	ORE15Mad	F6	13713	ngs_te_mapper
DHH_Ada_chr20_418318_432031_13713_refgen	CH99_3A6	0	DHH	Ada	chr20	418318	432031	refgen	CH99	3A6	13713	ngs_te_mapper
DHH_Ada_chr20_418318_432031_13713_refgen	ORE90Mad_a123B5	0	DHH	Ada	chr20	418318	432031	refgen	ORE90Mad	a123B5	13713	ngs_te_mapper
DHH_Ada_chr20_418318_432031_13713_refgen	CH16_3M19	0	DHH	Ada	chr20	418318	432031	refgen	CH16	3M19	13713	ngs_te_mapper
DHH_Ada_chr20_418318_432031_13713_refgen	ORE15Ste_A17	0	DHH	Ada	chr20	418318	432031	refgen	ORE15Ste	A17	13713	ngs_te_mapper
DHH_Ada_chr20_418318_432031_13713_refgen	ORE90Ste_a152A14	0	DHH	Ada	chr20	418318	432031	refgen	ORE90Ste	a152A14	13713	ngs_te_mapper
DHH_Ada_chr20_418318_432031_13713_refgen	ORE15Mad_H1	0	DHH	Ada	chr20	418318	432031	refgen	ORE15Mad	H1	13713	ngs_te_mapper
DHH_Ada_chr20_418318_432031_13713_refgen	ORE15Ste_B20	0	DHH	Ada	chr20	418318	432031	refgen	ORE15Ste	B20	13713	ngs_te_mapper
DHH_Ada_chr20_418318_432031_13713_refgen	ORE15Ste_B11	0	DHH	Ada	chr20	418318	432031	refgen	ORE15Ste	B11	13713	ngs_te_mapper
DHH_Ada_chr20_80903_80913_10_nonref	ORE90Mad_a123B4	0	DHH	Ada	chr20	80903	80913	nonref	ORE90Mad	a123B4	10	ngs_te_mapper
DHH_Ada_chr20_80903_80913_10_nonref	ORE15Ste_A10	0	DHH	Ada	chr20	80903	80913	nonref	ORE15Ste	A10	10	ngs_te_mapper
DHH_Ada_chr20_80903_80913_10_nonref	ORE15Mad_C2	0	DHH	Ada	chr20	80903	80913	nonref	ORE15Mad	C2	10	ngs_te_mapper
DHH_Ada_chr20_80903_80913_10_nonref	AUS01_1B7	0	DHH	Ada	chr20	80903	80913	nonref	AUS01	1B7	10	ngs_te_mapper
DHH_Ada_chr20_80903_80913_10_nonref	ORE15Ste_B23	0	DHH	Ada	chr20	80903	80913	nonref	ORE15Ste	B23	10	ngs_te_mapper
DHH_Ada_chr20_80903_80913_10_nonref	CH99_3G3	0	DHH	Ada	chr20	80903	80913	nonref	CH99	3G3	10	ngs_te_mapper
DHH_Ada_chr20_80903_80913_10_nonref	CH99_3G6	0	DHH	Ada	chr20	80903	80913	nonref	CH99	3G6	10	ngs_te_mapper
DHH_Ada_chr20_80903_80913_10_nonref	ISR92_Ar_11g	0	DHH	Ada	chr20	80903	80913	nonref	ISR92	Ar_11g	10	ngs_te_mapper
DHH_Ada_chr20_80903_80913_10_nonref	CH99_3B8	0	DHH	Ada	chr20	80903	80913	nonref	CH99	3B8	10	ngs_te_mapper
DHH_Ada_chr20_80903_80913_10_nonref	ORE15Mad_A4	0	DHH	Ada	chr20	80903	80913	nonref	ORE15Mad	A4	10	ngs_te_mapper
DHH_Ada_chr20_80903_80913_10_nonref	ORE15Ste_B20	0	DHH	Ada	chr20	80903	80913	nonref	ORE15Ste	B20	10	ngs_te_mapper
DHH_Ada_chr20_80903_80913_10_nonref	CH16_3D7	0	DHH	Ada	chr20	80903	80913	nonref	CH16	3D7	10	ngs_te_mapper
DHH_Ada_chr20_80903_80913_10_nonref	ISR92_Ar_17b	0	DHH	Ada	chr20	80903	80913	nonref	ISR92	Ar_17b	10	ngs_te_mapper
DHH_Ada_chr20_80903_80913_10_nonref	ORE15Mad_D5	0	DHH	Ada	chr20	80903	80913	nonref	ORE15Mad	D5	10	ngs_te_mapper
DHH_Ada_chr20_80903_80913_10_nonref	ORE90Mad_a124A11	0	DHH	Ada	chr20	80903	80913	nonref	ORE90Mad	a124A11	10	ngs_te_mapper
DHH_Ada_chr20_80903_80913_10_nonref	ORE15Mad_E6	0	DHH	Ada	chr20	80903	80913	nonref	ORE15Mad	E6	10	ngs_te_mapper
DHH_Ada_chr20_80903_80913_10_nonref	ORE15Ste_A9	0	DHH	Ada	chr20	80903	80913	nonref	ORE15Ste	A9	10	ngs_te_mapper
DHH_Ada_chr20_80903_80913_10_nonref	ISR92_Ar_21a	0	DHH	Ada	chr20	80903	80913	nonref	ISR92	Ar_21a	10	ngs_te_mapper
DHH_Ada_chr20_80903_80913_10_nonref	ORE15Mad_B3	0	DHH	Ada	chr20	80903	80913	nonref	ORE15Mad	B3	10	ngs_te_mapper
DHH_Ada_chr20_80903_80913_10_nonref	ORE15Ste_A23	0	DHH	Ada	chr20	80903	80913	nonref	ORE15Ste	A23	10	ngs_te_mapper
DHH_Ada_chr20_80903_80913_10_nonref	ORE15Mad_F1	0	DHH	Ada	chr20	80903	80913	nonref	ORE15Mad	F1	10	ngs_te_mapper
DHH_Ada_chr20_80903_80913_10_nonref	CH16_1A27	0	DHH	Ada	chr20	80903	80913	nonref	CH16	1A27	10	ngs_te_mapper
DHH_Ada_chr20_80903_80913_10_nonref	CH16_3T31	0	DHH	Ada	chr20	80903	80913	nonref	CH16	3T31	10	ngs_te_mapper
DHH_Ada_chr20_80903_80913_10_nonref	CH99_3A6	0	DHH	Ada	chr20	80903	80913	nonref	CH99	3A6	10	ngs_te_mapper
DHH_Ada_chr20_80903_80913_10_nonref	CH99_3A9	0	DHH	Ada	chr20	80903	80913	nonref	CH99	3A9	10	ngs_te_mapper
DHH_Ada_chr20_80903_80913_10_nonref	AUS01_1D4	0	DHH	Ada	chr20	80903	80913	nonref	AUS01	1D4	10	ngs_te_mapper
DHH_Ada_chr20_80903_80913_10_nonref	CH16_3T39	0	DHH	Ada	chr20	80903	80913	nonref	CH16	3T39	10	ngs_te_mapper
DHH_Ada_chr20_80903_80913_10_nonref	AUS01_1E4	0	DHH	Ada	chr20	80903	80913	nonref	AUS01	10000	10	ngs_te_mapper
DHH_Ada_chr20_80903_80913_10_nonref	ORE15Ste_A6	0	DHH	Ada	chr20	80903	80913	nonref	ORE15Ste	A6	10	ngs_te_mapper
DHH_Ada_chr20_80903_80913_10_nonref	ORE90Ste_a152A11	0	DHH	Ada	chr20	80903	80913	nonref	ORE90Ste	a152A11	10	ngs_te_mapper
DHH_Ada_chr20_80903_80913_10_nonref	AUS01_1G2	0	DHH	Ada	chr20	80903	80913	nonref	AUS01	1G2	10	ngs_te_mapper
DHH_Ada_chr20_80903_80913_10_nonref	CH16_3I14	0	DHH	Ada	chr20	80903	80913	nonref	CH16	3I14	10	ngs_te_mapper
DHH_Ada_chr20_80903_80913_10_nonref	ORE15Mad_A6	0	DHH	Ada	chr20	80903	80913	nonref	ORE15Mad	A6	10	ngs_te_mapper
DHH_Ada_chr20_80903_80913_10_nonref	ORE15Mad_C1	0	DHH	Ada	chr20	80903	80913	nonref	ORE15Mad	C1	10	ngs_te_mapper
DHH_Ada_chr20_80903_80913_10_nonref	CH16_3O24	0	DHH	Ada	chr20	80903	80913	nonref	CH16	3O24	10	ngs_te_mapper
DHH_Ada_chr20_80903_80913_10_nonref	CH99_3D8	0	DHH	Ada	chr20	80903	80913	nonref	CH99	3D8	10	ngs_te_mapper
DHH_Ada_chr20_80903_80913_10_nonref	CH16_3D1	0	DHH	Ada	chr20	80903	80913	nonref	CH16	3D1	10	ngs_te_mapper
DHH_Ada_chr20_80903_80913_10_nonref	ORE15Ste_B22	0	DHH	Ada	chr20	80903	80913	nonref	ORE15Ste	B22	10	ngs_te_mapper
DHH_Ada_chr20_80903_80913_10_nonref	CH99_SW39	0	DHH	Ada	chr20	80903	80913	nonref	CH99	SW39	10	ngs_te_mapper
DHH_Ada_chr20_80903_80913_10_nonref	ORE15Ste_A20	0	DHH	Ada	chr20	80903	80913	nonref	ORE15Ste	A20	10	ngs_te_mapper
DHH_Ada_chr20_80903_80913_10_nonref	ISR92_Ar_22f	0	DHH	Ada	chr20	80903	80913	nonref	ISR92	Ar_22f	10	ngs_te_mapper
DHH_Ada_chr20_80903_80913_10_nonref	ORE15Ste_A1	0	DHH	Ada	chr20	80903	80913	nonref	ORE15Ste	A1	10	ngs_te_mapper
DHH_Ada_chr20_80903_80913_10_nonref	ORE15Mad_F3	0	DHH	Ada	chr20	80903	80913	nonref	ORE15Mad	F3	10	ngs_te_mapper
DHH_Ada_chr20_80903_80913_10_nonref	ORE15Mad_H2	0	DHH	Ada	chr20	80903	80913	nonref	ORE15Mad	H2	10	ngs_te_mapper
DHH_Ada_chr20_80903_80913_10_nonref	CH16_1A57	0	DHH	Ada	chr20	80903	80913	nonref	CH16	1A57	10	ngs_te_mapper
DHH_Ada_chr20_80903_80913_10_nonref	CH16_1C65	0	DHH	Ada	chr20	80903	80913	nonref	CH16	1C65	10	ngs_te_mapper
DHH_Ada_chr20_80903_80913_10_nonref	ORE90Ste_a152A20	0	DHH	Ada	chr20	80903	80913	nonref	ORE90Ste	a152A20	10	ngs_te_mapper
DHH_Ada_chr20_80903_80913_10_nonref	ORE90Ste_a152A8	0	DHH	Ada	chr20	80903	80913	nonref	ORE90Ste	a152A8	10	ngs_te_mapper
DHH_Ada_chr20_80903_80913_10_nonref	ORE15Ste_A14	0	DHH	Ada	chr20	80903	80913	nonref	ORE15Ste	A14	10	ngs_te_mapper
DHH_Ada_chr20_80903_80913_10_nonref	ORE15Mad_C4	0	DHH	Ada	chr20	80903	80913	nonref	ORE15Mad	C4	10	ngs_te_mapper
DHH_Ada_chr20_80903_80913_10_nonref	ORE15Ste_B24	0	DHH	Ada	chr20	80903	80913	nonref	ORE15Ste	B24	10	ngs_te_mapper
DHH_Ada_chr20_80903_80913_10_nonref	CH99_3D1	0	DHH	Ada	chr20	80903	80913	nonref	CH99	3D1	10	ngs_te_mapper
DHH_Ada_chr20_80903_80913_10_nonref	AUS01_1A6	0	DHH	Ada	chr20	80903	80913	nonref	AUS01	1A6	10	ngs_te_mapper
DHH_Ada_chr20_80903_80913_10_nonref	AUS01_1D5	0	DHH	Ada	chr20	80903	80913	nonref	AUS01	1D5	10	ngs_te_mapper
DHH_Ada_chr20_80903_80913_10_nonref	ORE15Ste_B12	0	DHH	Ada	chr20	80903	80913	nonref	ORE15Ste	B12	10	ngs_te_mapper
DHH_Ada_chr20_80903_80913_10_nonref	AUS01_1C2	0	DHH	Ada	chr20	80903	80913	nonref	AUS01	1C2	10	ngs_te_mapper
DHH_Ada_chr20_80903_80913_10_nonref	CH99_3D3	0	DHH	Ada	chr20	80903	80913	nonref	CH99	3D3	10	ngs_te_mapper
DHH_Ada_chr20_80903_80913_10_nonref	ORE15Mad_D3	0	DHH	Ada	chr20	80903	80913	nonref	ORE15Mad	D3	10	ngs_te_mapper
DHH_Ada_chr20_80903_80913_10_nonref	CH16_3M36	0	DHH	Ada	chr20	80903	80913	nonref	CH16	3M36	10	ngs_te_mapper
DHH_Ada_chr20_80903_80913_10_nonref	CH16_3P15	0	DHH	Ada	chr20	80903	80913	nonref	CH16	3P15	10	ngs_te_mapper
DHH_Ada_chr20_80903_80913_10_nonref	ORE90Ste_a153B1	0	DHH	Ada	chr20	80903	80913	nonref	ORE90Ste	a153B1	10	ngs_te_mapper
DHH_Ada_chr20_80903_80913_10_nonref	CH16_1D1	0	DHH	Ada	chr20	80903	80913	nonref	CH16	1D1	10	ngs_te_mapper
DHH_Ada_chr20_80903_80913_10_nonref	CH16_3G6	0	DHH	Ada	chr20	80903	80913	nonref	CH16	3G6	10	ngs_te_mapper
DHH_Ada_chr20_80903_80913_10_nonref	ORE90Ste_a153B9	0	DHH	Ada	chr20	80903	80913	nonref	ORE90Ste	a153B9	10	ngs_te_mapper
DHH_Ada_chr20_80903_80913_10_nonref	ORE15Ste_B19	0	DHH	Ada	chr20	80903	80913	nonref	ORE15Ste	B19	10	ngs_te_mapper
DHH_Ada_chr20_80903_80913_10_nonref	AUS01_1E5	0	DHH	Ada	chr20	80903	80913	nonref	AUS01	100000	10	ngs_te_mapper
DHH_Ada_chr20_80903_80913_10_nonref	ORE15Ste_B16	1	DHH	Ada	chr20	80903	80913	nonref	ORE15Ste	B16	10	ngs_te_mapper
DHH_Ada_chr20_80903_80913_10_nonref	ORE90Mad_a123B10	0	DHH	Ada	chr20	80903	80913	nonref	ORE90Mad	a123B10	10	ngs_te_mapper
DHH_Ada_chr20_80903_80913_10_nonref	ORE15Mad_G1	0	DHH	Ada	chr20	80903	80913	nonref	ORE15Mad	G1	10	ngs_te_mapper
DHH_Ada_chr20_80903_80913_10_nonref	ORE15Ste_A3	0	DHH	Ada	chr20	80903	80913	nonref	ORE15Ste	A3	10	ngs_te_mapper
DHH_Ada_chr20_80903_80913_10_nonref	ORE15Ste_A21	0	DHH	Ada	chr20	80903	80913	nonref	ORE15Ste	A21	10	ngs_te_mapper
DHH_Ada_chr20_80903_80913_10_nonref	ORE15Mad_B1	0	DHH	Ada	chr20	80903	80913	nonref	ORE15Mad	B1	10	ngs_te_mapper
DHH_Ada_chr20_80903_80913_10_nonref	ISR92_Ar_5a	0	DHH	Ada	chr20	80903	80913	nonref	ISR92	Ar_5a	10	ngs_te_mapper
DHH_Ada_chr20_80903_80913_10_nonref	CH16_3R1	0	DHH	Ada	chr20	80903	80913	nonref	CH16	3R1	10	ngs_te_mapper
DHH_Ada_chr20_80903_80913_10_nonref	ISR92_Ar_17i	0	DHH	Ada	chr20	80903	80913	nonref	ISR92	Ar_17i	10	ngs_te_mapper
DHH_Ada_chr20_80903_80913_10_nonref	ORE90Ste_a152A16	0	DHH	Ada	chr20	80903	80913	nonref	ORE90Ste	a152A16	10	ngs_te_mapper
DHH_Ada_chr20_80903_80913_10_nonref	ISR92_Ar_17r	0	DHH	Ada	chr20	80903	80913	nonref	ISR92	Ar_17r	10	ngs_te_mapper
DHH_Ada_chr20_80903_80913_10_nonref	ORE90Ste_a153B18	0	DHH	Ada	chr20	80903	80913	nonref	ORE90Ste	a153B18	10	ngs_te_mapper
DHH_Ada_chr20_80903_80913_10_nonref	CH16_3G34	0	DHH	Ada	chr20	80903	80913	nonref	CH16	3G34	10	ngs_te_mapper
DHH_Ada_chr20_80903_80913_10_nonref	ISR92_Ar_16h	0	DHH	Ada	chr20	80903	80913	nonref	ISR92	Ar_16h	10	ngs_te_mapper
DHH_Ada_chr20_80903_80913_10_nonref	ORE15Mad_H3	0	DHH	Ada	chr20	80903	80913	nonref	ORE15Mad	H3	10	ngs_te_mapper
DHH_Ada_chr20_80903_80913_10_nonref	CH99_3F5	0	DHH	Ada	chr20	80903	80913	nonref	CH99	3F5	10	ngs_te_mapper
DHH_Ada_chr20_80903_80913_10_nonref	ORE15Mad_B4	0	DHH	Ada	chr20	80903	80913	nonref	ORE15Mad	B4	10	ngs_te_mapper
DHH_Ada_chr20_80903_80913_10_nonref	CH16_3I23	0	DHH	Ada	chr20	80903	80913	nonref	CH16	3I23	10	ngs_te_mapper
DHH_Ada_chr20_80903_80913_10_nonref	ORE15Mad_E4	0	DHH	Ada	chr20	80903	80913	nonref	ORE15Mad	E4	10	ngs_te_mapper
DHH_Ada_chr20_80903_80913_10_nonref	CH99_3B4	0	DHH	Ada	chr20	80903	80913	nonref	CH99	3B4	10	ngs_te_mapper
DHH_Ada_chr20_80903_80913_10_nonref	ORE15Mad_C6	0	DHH	Ada	chr20	80903	80913	nonref	ORE15Mad	C6	10	ngs_te_mapper
DHH_Ada_chr20_80903_80913_10_nonref	ORE90Mad_a123B6	0	DHH	Ada	chr20	80903	80913	nonref	ORE90Mad	a123B6	10	ngs_te_mapper
DHH_Ada_chr20_80903_80913_10_nonref	CH99_3F2	0	DHH	Ada	chr20	80903	80913	nonref	CH99	3F2	10	ngs_te_mapper
DHH_Ada_chr20_80903_80913_10_nonref	CH16_3U55	0	DHH	Ada	chr20	80903	80913	nonref	CH16	3U55	10	ngs_te_mapper
DHH_Ada_chr20_80903_80913_10_nonref	ORE15Ste_A16	0	DHH	Ada	chr20	80903	80913	nonref	ORE15Ste	A16	10	ngs_te_mapper
DHH_Ada_chr20_80903_80913_10_nonref	CH99_3F3	0	DHH	Ada	chr20	80903	80913	nonref	CH99	3F3	10	ngs_te_mapper
DHH_Ada_chr20_80903_80913_10_nonref	AUS01_1A9	0	DHH	Ada	chr20	80903	80913	nonref	AUS01	1A9	10	ngs_te_mapper
DHH_Ada_chr20_80903_80913_10_nonref	ORE90Ste_a154A17	0	DHH	Ada	chr20	80903	80913	nonref	ORE90Ste	a154A17	10	ngs_te_mapper
DHH_Ada_chr20_80903_80913_10_nonref	ORE90Mad_a124A6	0	DHH	Ada	chr20	80903	80913	nonref	ORE90Mad	a124A6	10	ngs_te_mapper
DHH_Ada_chr20_80903_80913_10_nonref	ORE15Mad_G5	0	DHH	Ada	chr20	80903	80913	nonref	ORE15Mad	G5	10	ngs_te_mapper
DHH_Ada_chr20_80903_80913_10_nonref	AUS01_1H2	0	DHH	Ada	chr20	80903	80913	nonref	AUS01	1H2	10	ngs_te_mapper
DHH_Ada_chr20_80903_80913_10_nonref	ORE90Mad_a123B20	0	DHH	Ada	chr20	80903	80913	nonref	ORE90Mad	a123B20	10	ngs_te_mapper
DHH_Ada_chr20_80903_80913_10_nonref	ORE90Ste_a154A10	0	DHH	Ada	chr20	80903	80913	nonref	ORE90Ste	a154A10	10	ngs_te_mapper
DHH_Ada_chr20_80903_80913_10_nonref	ISR92_Ar_4f	0	DHH	Ada	chr20	80903	80913	nonref	ISR92	Ar_4f	10	ngs_te_mapper
DHH_Ada_chr20_80903_80913_10_nonref	ORE90Ste_a153B5	0	DHH	Ada	chr20	80903	80913	nonref	ORE90Ste	a153B5	10	ngs_te_mapper
DHH_Ada_chr20_80903_80913_10_nonref	AUS01_1H8	0	DHH	Ada	chr20	80903	80913	nonref	AUS01	1H8	10	ngs_te_mapper
DHH_Ada_chr20_80903_80913_10_nonref	CH99_3F1	0	DHH	Ada	chr20	80903	80913	nonref	CH99	3F1	10	ngs_te_mapper
DHH_Ada_chr20_80903_80913_10_nonref	ORE15Ste_A11	0	DHH	Ada	chr20	80903	80913	nonref	ORE15Ste	A11	10	ngs_te_mapper
DHH_Ada_chr20_80903_80913_10_nonref	AUS01_1F8	0	DHH	Ada	chr20	80903	80913	nonref	AUS01	1F8	10	ngs_te_mapper
DHH_Ada_chr20_80903_80913_10_nonref	ORE15Ste_B11	0	DHH	Ada	chr20	80903	80913	nonref	ORE15Ste	B11	10	ngs_te_mapper
DHH_Ada_chr20_80903_80913_10_nonref	ORE90Ste_a154A15	0	DHH	Ada	chr20	80903	80913	nonref	ORE90Ste	a154A15	10	ngs_te_mapper
DHH_Ada_chr20_80903_80913_10_nonref	ORE15Mad_A2	0	DHH	Ada	chr20	80903	80913	nonref	ORE15Mad	A2	10	ngs_te_mapper
DHH_Ada_chr20_80903_80913_10_nonref	ORE15Mad_B5	0	DHH	Ada	chr20	80903	80913	nonref	ORE15Mad	B5	10	ngs_te_mapper
DHH_Ada_chr20_80903_80913_10_nonref	ORE15Mad_H4	0	DHH	Ada	chr20	80903	80913	nonref	ORE15Mad	H4	10	ngs_te_mapper
DHH_Ada_chr20_80903_80913_10_nonref	ORE15Mad_D6	0	DHH	Ada	chr20	80903	80913	nonref	ORE15Mad	D6	10	ngs_te_mapper
DHH_Ada_chr20_80903_80913_10_nonref	CH16_1D23	0	DHH	Ada	chr20	80903	80913	nonref	CH16	1D23	10	ngs_te_mapper
DHH_Ada_chr20_80903_80913_10_nonref	CH16_3V27	0	DHH	Ada	chr20	80903	80913	nonref	CH16	3V27	10	ngs_te_mapper
DHH_Ada_chr20_80903_80913_10_nonref	ORE15Mad_A5	0	DHH	Ada	chr20	80903	80913	nonref	ORE15Mad	A5	10	ngs_te_mapper
DHH_Ada_chr20_80903_80913_10_nonref	CH16_1B8	0	DHH	Ada	chr20	80903	80913	nonref	CH16	1B8	10	ngs_te_mapper
DHH_Ada_chr20_80903_80913_10_nonref	ORE90Mad_a124A10	0	DHH	Ada	chr20	80903	80913	nonref	ORE90Mad	a124A10	10	ngs_te_mapper
DHH_Ada_chr20_80903_80913_10_nonref	ORE90Ste_a154A3	0	DHH	Ada	chr20	80903	80913	nonref	ORE90Ste	a154A3	10	ngs_te_mapper
DHH_Ada_chr20_80903_80913_10_nonref	CH99_3C4	0	DHH	Ada	chr20	80903	80913	nonref	CH99	3C4	10	ngs_te_mapper
DHH_Ada_chr20_80903_80913_10_nonref	CH16_3F4	0	DHH	Ada	chr20	80903	80913	nonref	CH16	3F4	10	ngs_te_mapper
DHH_Ada_chr20_80903_80913_10_nonref	ORE15Mad_E3	0	DHH	Ada	chr20	80903	80913	nonref	ORE15Mad	E3	10	ngs_te_mapper
DHH_Ada_chr20_80903_80913_10_nonref	AUS01_1C1	0	DHH	Ada	chr20	80903	80913	nonref	AUS01	1C1	10	ngs_te_mapper
DHH_Ada_chr20_80903_80913_10_nonref	CH99_3A4	0	DHH	Ada	chr20	80903	80913	nonref	CH99	3A4	10	ngs_te_mapper
DHH_Ada_chr20_80903_80913_10_nonref	ORE90Ste_a154A13	0	DHH	Ada	chr20	80903	80913	nonref	ORE90Ste	a154A13	10	ngs_te_mapper
DHH_Ada_chr20_80903_80913_10_nonref	ORE90Mad_a123B17	0	DHH	Ada	chr20	80903	80913	nonref	ORE90Mad	a123B17	10	ngs_te_mapper
DHH_Ada_chr20_80903_80913_10_nonref	ORE15Ste_A17	0	DHH	Ada	chr20	80903	80913	nonref	ORE15Ste	A17	10	ngs_te_mapper
DHH_Ada_chr20_80903_80913_10_nonref	ORE90Mad_a123B11	0	DHH	Ada	chr20	80903	80913	nonref	ORE90Mad	a123B11	10	ngs_te_mapper
DHH_Ada_chr20_80903_80913_10_nonref	AUS01_1E1	0	DHH	Ada	chr20	80903	80913	nonref	AUS01	10	10	ngs_te_mapper
DHH_Ada_chr20_80903_80913_10_nonref	ISR92_Ar_16a	0	DHH	Ada	chr20	80903	80913	nonref	ISR92	Ar_16a	10	ngs_te_mapper
DHH_Ada_chr20_80903_80913_10_nonref	CH16_3W21	0	DHH	Ada	chr20	80903	80913	nonref	CH16	3W21	10	ngs_te_mapper
DHH_Ada_chr20_80903_80913_10_nonref	ISR92_Ar_12d	0	DHH	Ada	chr20	80903	80913	nonref	ISR92	Ar_12d	10	ngs_te_mapper
DHH_Ada_chr20_80903_80913_10_nonref	CH16_3C19	0	DHH	Ada	chr20	80903	80913	nonref	CH16	3C19	10	ngs_te_mapper
DHH_Ada_chr20_80903_80913_10_nonref	ORE15Ste_A27	0	DHH	Ada	chr20	80903	80913	nonref	ORE15Ste	A27	10	ngs_te_mapper
DHH_Ada_chr20_80903_80913_10_nonref	AUS01_1G5	0	DHH	Ada	chr20	80903	80913	nonref	AUS01	1G5	10	ngs_te_mapper
DHH_Ada_chr20_80903_80913_10_nonref	ORE15Mad_H7	0	DHH	Ada	chr20	80903	80913	nonref	ORE15Mad	H7	10	ngs_te_mapper
DHH_Ada_chr20_80903_80913_10_nonref	AUS01_1F2	0	DHH	Ada	chr20	80903	80913	nonref	AUS01	1F2	10	ngs_te_mapper
DHH_Ada_chr20_80903_80913_10_nonref	ORE15Ste_B3	0	DHH	Ada	chr20	80903	80913	nonref	ORE15Ste	B3	10	ngs_te_mapper
DHH_Ada_chr20_80903_80913_10_nonref	CH99_3H3	0	DHH	Ada	chr20	80903	80913	nonref	CH99	3H3	10	ngs_te_mapper
DHH_Ada_chr20_80903_80913_10_nonref	CH99_3C7	0	DHH	Ada	chr20	80903	80913	nonref	CH99	3C7	10	ngs_te_mapper
DHH_Ada_chr20_80903_80913_10_nonref	ORE15Ste_A19	0	DHH	Ada	chr20	80903	80913	nonref	ORE15Ste	A19	10	ngs_te_mapper
DHH_Ada_chr20_80903_80913_10_nonref	ORE90Mad_a123B12	0	DHH	Ada	chr20	80903	80913	nonref	ORE90Mad	a123B12	10	ngs_te_mapper
DHH_Ada_chr20_80903_80913_10_nonref	CH99_3A1	0	DHH	Ada	chr20	80903	80913	nonref	CH99	3A1	10	ngs_te_mapper
DHH_Ada_chr20_80903_80913_10_nonref	ORE90Ste_a152A14	0	DHH	Ada	chr20	80903	80913	nonref	ORE90Ste	a152A14	10	ngs_te_mapper
DHH_Ada_chr20_80903_80913_10_nonref	ORE15Mad_A1	0	DHH	Ada	chr20	80903	80913	nonref	ORE15Mad	A1	10	ngs_te_mapper
DHH_Ada_chr20_80903_80913_10_nonref	ORE90Ste_a154A2	0	DHH	Ada	chr20	80903	80913	nonref	ORE90Ste	a154A2	10	ngs_te_mapper
DHH_Ada_chr20_80903_80913_10_nonref	AUS01_1F3	0	DHH	Ada	chr20	80903	80913	nonref	AUS01	1F3	10	ngs_te_mapper
DHH_Ada_chr20_80903_80913_10_nonref	CH99_3H4	0	DHH	Ada	chr20	80903	80913	nonref	CH99	3H4	10	ngs_te_mapper
DHH_Ada_chr20_80903_80913_10_nonref	ISR92_Ar_2f	0	DHH	Ada	chr20	80903	80913	nonref	ISR92	Ar_2f	10	ngs_te_mapper
DHH_Ada_chr20_80903_80913_10_nonref	ORE90Ste_a153B4	0	DHH	Ada	chr20	80903	80913	nonref	ORE90Ste	a153B4	10	ngs_te_mapper
DHH_Ada_chr20_80903_80913_10_nonref	ISR92_Ar_4b	0	DHH	Ada	chr20	80903	80913	nonref	ISR92	Ar_4b	10	ngs_te_mapper
DHH_Ada_chr20_80903_80913_10_nonref	ORE15Ste_A18	0	DHH	Ada	chr20	80903	80913	nonref	ORE15Ste	A18	10	ngs_te_mapper
DHH_Ada_chr20_80903_80913_10_nonref	CH16_1I3	0	DHH	Ada	chr20	80903	80913	nonref	CH16	1I3	10	ngs_te_mapper
DHH_Ada_chr20_80903_80913_10_nonref	ORE15Ste_B17	0	DHH	Ada	chr20	80903	80913	nonref	ORE15Ste	B17	10	ngs_te_mapper
DHH_Ada_chr20_80903_80913_10_nonref	ORE15Ste_B2	0	DHH	Ada	chr20	80903	80913	nonref	ORE15Ste	B2	10	ngs_te_mapper
DHH_Ada_chr20_80903_80913_10_nonref	CH99_15	0	DHH	Ada	chr20	80903	80913	nonref	CH99	15	10	ngs_te_mapper
DHH_Ada_chr20_80903_80913_10_nonref	AUS01_1B8	0	DHH	Ada	chr20	80903	80913	nonref	AUS01	1B8	10	ngs_te_mapper
DHH_Ada_chr20_80903_80913_10_nonref	ORE15Mad_G3	0	DHH	Ada	chr20	80903	80913	nonref	ORE15Mad	G3	10	ngs_te_mapper
DHH_Ada_chr20_80903_80913_10_nonref	ORE90Ste_a152A6	0	DHH	Ada	chr20	80903	80913	nonref	ORE90Ste	a152A6	10	ngs_te_mapper
DHH_Ada_chr20_80903_80913_10_nonref	ORE90Ste_a153B19	0	DHH	Ada	chr20	80903	80913	nonref	ORE90Ste	a153B19	10	ngs_te_mapper
DHH_Ada_chr20_80903_80913_10_nonref	CH16_3D6	0	DHH	Ada	chr20	80903	80913	nonref	CH16	3D6	10	ngs_te_mapper
DHH_Ada_chr20_80903_80913_10_nonref	CH16_1C52	0	DHH	Ada	chr20	80903	80913	nonref	CH16	1C52	10	ngs_te_mapper
DHH_Ada_chr20_80903_80913_10_nonref	CH16_3M3	0	DHH	Ada	chr20	80903	80913	nonref	CH16	3M3	10	ngs_te_mapper
DHH_Ada_chr20_80903_80913_10_nonref	CH99_3A5	0	DHH	Ada	chr20	80903	80913	nonref	CH99	3A5	10	ngs_te_mapper
DHH_Ada_chr20_80903_80913_10_nonref	ORE90Mad_a124A4	0	DHH	Ada	chr20	80903	80913	nonref	ORE90Mad	a124A4	10	ngs_te_mapper
DHH_Ada_chr20_80903_80913_10_nonref	ORE15Ste_B10	0	DHH	Ada	chr20	80903	80913	nonref	ORE15Ste	B10	10	ngs_te_mapper
DHH_Ada_chr20_80903_80913_10_nonref	AUS01_1C3	0	DHH	Ada	chr20	80903	80913	nonref	AUS01	1C3	10	ngs_te_mapper
DHH_Ada_chr20_80903_80913_10_nonref	CH16_3M19	0	DHH	Ada	chr20	80903	80913	nonref	CH16	3M19	10	ngs_te_mapper
DHH_Ada_chr20_80903_80913_10_nonref	AUS01_1B2	0	DHH	Ada	chr20	80903	80913	nonref	AUS01	1B2	10	ngs_te_mapper
DHH_Ada_chr20_80903_80913_10_nonref	CH99_3G2	0	DHH	Ada	chr20	80903	80913	nonref	CH99	3G2	10	ngs_te_mapper
DHH_Ada_chr20_80903_80913_10_nonref	ORE90Mad_a123B5	0	DHH	Ada	chr20	80903	80913	nonref	ORE90Mad	a123B5	10	ngs_te_mapper
DHH_Ada_chr20_80903_80913_10_nonref	ISR92_Ar_15a	0	DHH	Ada	chr20	80903	80913	nonref	ISR92	Ar_15a	10	ngs_te_mapper
DHH_Ada_chr20_80903_80913_10_nonref	CH16_1H32	0	DHH	Ada	chr20	80903	80913	nonref	CH16	1H32	10	ngs_te_mapper
DHH_Ada_chr20_80903_80913_10_nonref	ORE15Mad_F6	0	DHH	Ada	chr20	80903	80913	nonref	ORE15Mad	F6	10	ngs_te_mapper
DHH_Ada_chr20_80903_80913_10_nonref	ORE90Mad_a123B8	0	DHH	Ada	chr20	80903	80913	nonref	ORE90Mad	a123B8	10	ngs_te_mapper
DHH_Ada_chr20_80903_80913_10_nonref	CH16_1B31	0	DHH	Ada	chr20	80903	80913	nonref	CH16	1B31	10	ngs_te_mapper
DHH_Ada_chr20_80903_80913_10_nonref	ORE90Mad_a123B18	0	DHH	Ada	chr20	80903	80913	nonref	ORE90Mad	a123B18	10	ngs_te_mapper
DHH_Ada_chr20_80903_80913_10_nonref	CH16_3E45	0	DHH	Ada	chr20	80903	80913	nonref	CH16	3e+45	10	ngs_te_mapper
DHH_Ada_chr20_80903_80913_10_nonref	ISR92_Ar_17d	0	DHH	Ada	chr20	80903	80913	nonref	ISR92	Ar_17d	10	ngs_te_mapper
DHH_Ada_chr20_80903_80913_10_nonref	ORE15Ste_A12	0	DHH	Ada	chr20	80903	80913	nonref	ORE15Ste	A12	10	ngs_te_mapper
DHH_Ada_chr20_80903_80913_10_nonref	CH16_3Q36	0	DHH	Ada	chr20	80903	80913	nonref	CH16	3Q36	10	ngs_te_mapper
DHH_Ada_chr20_80903_80913_10_nonref	CH16_3E23	0	DHH	Ada	chr20	80903	80913	nonref	CH16	3e+23	10	ngs_te_mapper
DHH_Ada_chr20_80903_80913_10_nonref	ORE15Ste_A13	0	DHH	Ada	chr20	80903	80913	nonref	ORE15Ste	A13	10	ngs_te_mapper
DHH_Ada_chr20_80903_80913_10_nonref	ORE90Mad_a124A5	0	DHH	Ada	chr20	80903	80913	nonref	ORE90Mad	a124A5	10	ngs_te_mapper
DHH_Ada_chr20_80903_80913_10_nonref	ISR92_Ar_4e	0	DHH	Ada	chr20	80903	80913	nonref	ISR92	Ar_4e	10	ngs_te_mapper
DHH_Ada_chr20_80903_80913_10_nonref	CH16_3U42	0	DHH	Ada	chr20	80903	80913	nonref	CH16	3U42	10	ngs_te_mapper
DHH_Ada_chr20_80903_80913_10_nonref	ORE90Mad_a124A1	0	DHH	Ada	chr20	80903	80913	nonref	ORE90Mad	a124A1	10	ngs_te_mapper
DHH_Ada_chr20_80903_80913_10_nonref	ORE15Mad_D4	0	DHH	Ada	chr20	80903	80913	nonref	ORE15Mad	D4	10	ngs_te_mapper
DHH_Ada_chr20_80903_80913_10_nonref	ORE90Ste_a154A7	0	DHH	Ada	chr20	80903	80913	nonref	ORE90Ste	a154A7	10	ngs_te_mapper
DHH_Ada_chr20_80903_80913_10_nonref	CH16_1A11	0	DHH	Ada	chr20	80903	80913	nonref	CH16	1A11	10	ngs_te_mapper
DHH_Ada_chr20_80903_80913_10_nonref	AUS01_1A5	0	DHH	Ada	chr20	80903	80913	nonref	AUS01	1A5	10	ngs_te_mapper
DHH_Ada_chr20_80903_80913_10_nonref	ORE90Mad_a123B9	0	DHH	Ada	chr20	80903	80913	nonref	ORE90Mad	a123B9	10	ngs_te_mapper
DHH_Ada_chr20_80903_80913_10_nonref	CH16_3N48	0	DHH	Ada	chr20	80903	80913	nonref	CH16	3N48	10	ngs_te_mapper
DHH_Ada_chr20_80903_80913_10_nonref	ISR92_Ar_19e	0	DHH	Ada	chr20	80903	80913	nonref	ISR92	Ar_19e	10	ngs_te_mapper
DHH_Ada_chr20_80903_80913_10_nonref	ORE90Mad_a123B15	0	DHH	Ada	chr20	80903	80913	nonref	ORE90Mad	a123B15	10	ngs_te_mapper
DHH_Ada_chr20_80903_80913_10_nonref	CH99_3A2	0	DHH	Ada	chr20	80903	80913	nonref	CH99	3A2	10	ngs_te_mapper
DHH_Ada_chr20_80903_80913_10_nonref	CH16_1E70	0	DHH	Ada	chr20	80903	80913	nonref	CH16	1e+70	10	ngs_te_mapper
DHH_Ada_chr20_80903_80913_10_nonref	AUS01_1A4	0	DHH	Ada	chr20	80903	80913	nonref	AUS01	1A4	10	ngs_te_mapper
DHH_Ada_chr20_80903_80913_10_nonref	ORE90Ste_a154A4	0	DHH	Ada	chr20	80903	80913	nonref	ORE90Ste	a154A4	10	ngs_te_mapper
DHH_Ada_chr20_80903_80913_10_nonref	ORE15Ste_B5	0	DHH	Ada	chr20	80903	80913	nonref	ORE15Ste	B5	10	ngs_te_mapper
DHH_Ada_chr20_80903_80913_10_nonref	ORE15Mad_D2	0	DHH	Ada	chr20	80903	80913	nonref	ORE15Mad	D2	10	ngs_te_mapper
DHH_Ada_chr20_80903_80913_10_nonref	CH16_3O21	0	DHH	Ada	chr20	80903	80913	nonref	CH16	3O21	10	ngs_te_mapper
DHH_Ada_chr20_80903_80913_10_nonref	CH16_1K29	0	DHH	Ada	chr20	80903	80913	nonref	CH16	1K29	10	ngs_te_mapper
DHH_Ada_chr20_80903_80913_10_nonref	ORE15Mad_A3	0	DHH	Ada	chr20	80903	80913	nonref	ORE15Mad	A3	10	ngs_te_mapper
DHH_Ada_chr20_80903_80913_10_nonref	ORE15Mad_H1	0	DHH	Ada	chr20	80903	80913	nonref	ORE15Mad	H1	10	ngs_te_mapper
DHH_Ada_chr20_80903_80913_10_nonref	ORE15Ste_B15	0	DHH	Ada	chr20	80903	80913	nonref	ORE15Ste	B15	10	ngs_te_mapper
DHH_Ada_chr20_80903_80913_10_nonref	ORE15Ste_A15	0	DHH	Ada	chr20	80903	80913	nonref	ORE15Ste	A15	10	ngs_te_mapper
DHH_Ada_chr20_80903_80913_10_nonref	ORE15Ste_B4	0	DHH	Ada	chr20	80903	80913	nonref	ORE15Ste	B4	10	ngs_te_mapper
DHH_Ada_chr20_80903_80913_10_nonref	ORE90Ste_a152A7	0	DHH	Ada	chr20	80903	80913	nonref	ORE90Ste	a152A7	10	ngs_te_mapper
DHH_Ada_chr20_80903_80913_10_nonref	ORE15Ste_B8	0	DHH	Ada	chr20	80903	80913	nonref	ORE15Ste	B8	10	ngs_te_mapper
DHH_Ada_chr20_80903_80913_10_nonref	ORE15Ste_B7	0	DHH	Ada	chr20	80903	80913	nonref	ORE15Ste	B7	10	ngs_te_mapper
DHH_Ada_chr20_80903_80913_10_nonref	ISR92_Ar_11i	0	DHH	Ada	chr20	80903	80913	nonref	ISR92	Ar_11i	10	ngs_te_mapper
DHH_Ada_chr20_80903_80913_10_nonref	ORE90Ste_a153B15	0	DHH	Ada	chr20	80903	80913	nonref	ORE90Ste	a153B15	10	ngs_te_mapper
DHH_Ada_chr20_80903_80913_10_nonref	ISR92_Ar_2c	0	DHH	Ada	chr20	80903	80913	nonref	ISR92	Ar_2c	10	ngs_te_mapper
DHH_Ada_chr20_80903_80913_10_nonref	CH16_3N8	0	DHH	Ada	chr20	80903	80913	nonref	CH16	3N8	10	ngs_te_mapper
DHH_Ada_chr20_80903_80913_10_nonref	ISR92_Ar_12f	0	DHH	Ada	chr20	80903	80913	nonref	ISR92	Ar_12f	10	ngs_te_mapper
DHH_Ada_chr20_80903_80913_10_nonref	ORE15Ste_A7	0	DHH	Ada	chr20	80903	80913	nonref	ORE15Ste	A7	10	ngs_te_mapper
DHH_Ada_chr20_80903_80913_10_nonref	CH16_3D10	0	DHH	Ada	chr20	80903	80913	nonref	CH16	3D10	10	ngs_te_mapper
DHH_Ada_chr20_80903_80913_10_nonref	ORE90Ste_a154A11	0	DHH	Ada	chr20	80903	80913	nonref	ORE90Ste	a154A11	10	ngs_te_mapper
DHH_Ada_chr20_80903_80913_10_nonref	ORE15Mad_G2	0	DHH	Ada	chr20	80903	80913	nonref	ORE15Mad	G2	10	ngs_te_mapper
DHH_Ada_chr20_80903_80913_10_nonref	CH16_3K1	0	DHH	Ada	chr20	80903	80913	nonref	CH16	3K1	10	ngs_te_mapper
DHH_Ada_chr20_80903_80913_10_nonref	CH16_3F9	0	DHH	Ada	chr20	80903	80913	nonref	CH16	3F9	10	ngs_te_mapper
DHH_Ada_chr20_80903_80913_10_nonref	AUS01_1H6	0	DHH	Ada	chr20	80903	80913	nonref	AUS01	1H6	10	ngs_te_mapper
DHH_Ada_chr20_80903_80913_10_nonref	ORE90Ste_a153B6	0	DHH	Ada	chr20	80903	80913	nonref	ORE90Ste	a153B6	10	ngs_te_mapper
DHH_Ada_chr20_80903_80913_10_nonref	CH16_3Q9	0	DHH	Ada	chr20	80903	80913	nonref	CH16	3Q9	10	ngs_te_mapper
DHH_Ada_chr20_80903_80913_10_nonref	CH99_SW5	0	DHH	Ada	chr20	80903	80913	nonref	CH99	SW5	10	ngs_te_mapper
DHH_Ada_chr20_80903_80913_10_nonref	AUS01_1D8	0	DHH	Ada	chr20	80903	80913	nonref	AUS01	1D8	10	ngs_te_mapper
DHH_Ada_chr20_80903_80913_10_nonref	CH16_3G46	0	DHH	Ada	chr20	80903	80913	nonref	CH16	3G46	10	ngs_te_mapper
DHH_Ada_chr20_80903_80913_10_nonref	CH16_1B73	0	DHH	Ada	chr20	80903	80913	nonref	CH16	1B73	10	ngs_te_mapper
DHH_Ada_chr20_80903_80913_10_nonref	ISR92_Ar_1j	0	DHH	Ada	chr20	80903	80913	nonref	ISR92	Ar_1j	10	ngs_te_mapper
DHH_Ada_chr20_80903_80913_10_nonref	ORE15Ste_B9	0	DHH	Ada	chr20	80903	80913	nonref	ORE15Ste	B9	10	ngs_te_mapper
DHH_Ada_chr20_80903_80913_10_nonref	AUS01_1C6	0	DHH	Ada	chr20	80903	80913	nonref	AUS01	1C6	10	ngs_te_mapper
DHH_Ada_chr20_80903_80913_10_nonref	ORE90Mad_a123B7	0	DHH	Ada	chr20	80903	80913	nonref	ORE90Mad	a123B7	10	ngs_te_mapper
DHH_Ada_chr20_80903_80913_10_nonref	ORE15Ste_A5	0	DHH	Ada	chr20	80903	80913	nonref	ORE15Ste	A5	10	ngs_te_mapper
DHH_Ada_chr20_80903_80913_10_nonref	ORE15Ste_A24	0	DHH	Ada	chr20	80903	80913	nonref	ORE15Ste	A24	10	ngs_te_mapper
DHH_Ada_chr20_80903_80913_10_nonref	ORE15Ste_B18	0	DHH	Ada	chr20	80903	80913	nonref	ORE15Ste	B18	10	ngs_te_mapper
DHH_Ada_chr20_80903_80913_10_nonref	AUS01_1B1	0	DHH	Ada	chr20	80903	80913	nonref	AUS01	1B1	10	ngs_te_mapper
DHH_Ada_chr20_80903_80913_10_nonref	ISR92_Ar_15c	0	DHH	Ada	chr20	80903	80913	nonref	ISR92	Ar_15c	10	ngs_te_mapper
DHH_Ada_chr20_80903_80913_10_nonref	CH99_28	0	DHH	Ada	chr20	80903	80913	nonref	CH99	28	10	ngs_te_mapper
DHH_Ada_chr20_80903_80913_10_nonref	CH16_3P39	0	DHH	Ada	chr20	80903	80913	nonref	CH16	3P39	10	ngs_te_mapper
DHH_Ada_chr20_80903_80913_10_nonref	CH99_3D7	0	DHH	Ada	chr20	80903	80913	nonref	CH99	3D7	10	ngs_te_mapper
DHH_Ada_chr20_80903_80913_10_nonref	ORE15Ste_A8	0	DHH	Ada	chr20	80903	80913	nonref	ORE15Ste	A8	10	ngs_te_mapper
DHH_Ada_chr20_80903_80913_10_nonref	ISR92_Ar_17e	0	DHH	Ada	chr20	80903	80913	nonref	ISR92	Ar_17e	10	ngs_te_mapper
DHH_Ada_chr20_80903_80913_10_nonref	ORE15Mad_E2	0	DHH	Ada	chr20	80903	80913	nonref	ORE15Mad	E2	10	ngs_te_mapper
DHH_Ada_chr20_80903_80913_10_nonref	CH16_1C12	0	DHH	Ada	chr20	80903	80913	nonref	CH16	1C12	10	ngs_te_mapper
DHH_Ada_chr20_80903_80913_10_nonref	ORE15Mad_E7	0	DHH	Ada	chr20	80903	80913	nonref	ORE15Mad	E7	10	ngs_te_mapper
DHH_Ada_chr20_80903_80913_10_nonref	ORE15Mad_D1	0	DHH	Ada	chr20	80903	80913	nonref	ORE15Mad	D1	10	ngs_te_mapper
DHH_Ada_chr20_80903_80913_10_nonref	ORE90Mad_a123B2	0	DHH	Ada	chr20	80903	80913	nonref	ORE90Mad	a123B2	10	ngs_te_mapper
DHH_Ada_chr20_80903_80913_10_nonref	ORE15Ste_A25	0	DHH	Ada	chr20	80903	80913	nonref	ORE15Ste	A25	10	ngs_te_mapper
DHH_Ada_chr20_80903_80913_10_nonref	ORE90Ste_a152A13	0	DHH	Ada	chr20	80903	80913	nonref	ORE90Ste	a152A13	10	ngs_te_mapper
DHH_Ada_chr20_80903_80913_10_nonref	CH99_3F4	0	DHH	Ada	chr20	80903	80913	nonref	CH99	3F4	10	ngs_te_mapper
DHH_Ada_chr20_80903_80913_10_nonref	ORE90Ste_a154A19	0	DHH	Ada	chr20	80903	80913	nonref	ORE90Ste	a154A19	10	ngs_te_mapper
DHH_Ada_chr20_80903_80913_10_nonref	ORE15Ste_B14	0	DHH	Ada	chr20	80903	80913	nonref	ORE15Ste	B14	10	ngs_te_mapper
DHH_Ada_chr20_80903_80913_10_nonref	ORE90Mad_a124A7	0	DHH	Ada	chr20	80903	80913	nonref	ORE90Mad	a124A7	10	ngs_te_mapper
DHH_Ada_chr20_80903_80913_10_nonref	ORE90Mad_a123B21	0	DHH	Ada	chr20	80903	80913	nonref	ORE90Mad	a123B21	10	ngs_te_mapper
DHH_Ada_chr20_80903_80913_10_nonref	ORE15Ste_B6	0	DHH	Ada	chr20	80903	80913	nonref	ORE15Ste	B6	10	ngs_te_mapper
DHH_Ada_chr20_80903_80913_10_nonref	ISR92_Ar_2b	0	DHH	Ada	chr20	80903	80913	nonref	ISR92	Ar_2b	10	ngs_te_mapper
DHH_Ada_chr20_80903_80913_10_nonref	CH99_3A8	0	DHH	Ada	chr20	80903	80913	nonref	CH99	3A8	10	ngs_te_mapper
DHH_Ada_chr20_80903_80913_10_nonref	ORE90Ste_a153B3	0	DHH	Ada	chr20	80903	80913	nonref	ORE90Ste	a153B3	10	ngs_te_mapper
DHH_Ada_chr20_80903_80913_10_nonref	ORE15Ste_B1	0	DHH	Ada	chr20	80903	80913	nonref	ORE15Ste	B1	10	ngs_te_mapper
DHH_Ada_chr20_80903_80913_10_nonref	ORE15Mad_C3	0	DHH	Ada	chr20	80903	80913	nonref	ORE15Mad	C3	10	ngs_te_mapper
DHH_Ada_chr20_80903_80913_10_nonref	ORE15Mad_G4	0	DHH	Ada	chr20	80903	80913	nonref	ORE15Mad	G4	10	ngs_te_mapper
DHH_Ada_chr20_80903_80913_10_nonref	ORE15Ste_A26	0	DHH	Ada	chr20	80903	80913	nonref	ORE15Ste	A26	10	ngs_te_mapper
DHH_Ada_chr20_80903_80913_10_nonref	ORE15Ste_A4	0	DHH	Ada	chr20	80903	80913	nonref	ORE15Ste	A4	10	ngs_te_mapper
DHH_Ada_chr20_80903_80913_10_nonref	CH16_3O9	0	DHH	Ada	chr20	80903	80913	nonref	CH16	3O9	10	ngs_te_mapper
DHH_Ada_chr20_80903_80913_10_nonref	ORE15Mad_A7	0	DHH	Ada	chr20	80903	80913	nonref	ORE15Mad	A7	10	ngs_te_mapper
DHH_Ada_chr20_80903_80913_10_nonref	ORE90Mad_a123B3	0	DHH	Ada	chr20	80903	80913	nonref	ORE90Mad	a123B3	10	ngs_te_mapper
DHH_Ada_chr20_80903_80913_10_nonref	CH99_3D5	0	DHH	Ada	chr20	80903	80913	nonref	CH99	3D5	10	ngs_te_mapper
DHH_Ada_chr20_80903_80913_10_nonref	ISR92_Ar_1b	0	DHH	Ada	chr20	80903	80913	nonref	ISR92	Ar_1b	10	ngs_te_mapper
DHH_Ada_chr20_80903_80913_10_nonref	ORE15Mad_E5	0	DHH	Ada	chr20	80903	80913	nonref	ORE15Mad	E5	10	ngs_te_mapper
DHH_Ada_chr20_80903_80913_10_nonref	ORE90Ste_a153B13	0	DHH	Ada	chr20	80903	80913	nonref	ORE90Ste	a153B13	10	ngs_te_mapper
DHH_Ada_chr20_80903_80913_10_nonref	ISR92_Ar_12e	0	DHH	Ada	chr20	80903	80913	nonref	ISR92	Ar_12e	10	ngs_te_mapper
DHH_Ada_chr20_80903_80913_10_nonref	ORE90Mad_a124A2	0	DHH	Ada	chr20	80903	80913	nonref	ORE90Mad	a124A2	10	ngs_te_mapper
DHH_Ada_chr20_80903_80913_10_nonref	CH16_3E9	0	DHH	Ada	chr20	80903	80913	nonref	CH16	3000000000	10	ngs_te_mapper
DHH_Ada_chr20_80903_80913_10_nonref	ORE15Ste_A2	0	DHH	Ada	chr20	80903	80913	nonref	ORE15Ste	A2	10	ngs_te_mapper
DHH_Ada_chr20_80903_80913_10_nonref	ORE15Mad_F5	0	DHH	Ada	chr20	80903	80913	nonref	ORE15Mad	F5	10	ngs_te_mapper
DHH_Ada_chr20_80903_80913_10_nonref	ORE15Mad_C5	0	DHH	Ada	chr20	80903	80913	nonref	ORE15Mad	C5	10	ngs_te_mapper
DHH_Ada_chr20_80903_80913_10_nonref	ORE90Mad_a123B19	0	DHH	Ada	chr20	80903	80913	nonref	ORE90Mad	a123B19	10	ngs_te_mapper
DHH_Ada_chr20_80903_80913_10_nonref	ISR92_Ar_1c	0	DHH	Ada	chr20	80903	80913	nonref	ISR92	Ar_1c	10	ngs_te_mapper
DHH_Ada_chr20_80903_80913_10_nonref	CH99_3B2	0	DHH	Ada	chr20	80903	80913	nonref	CH99	3B2	10	ngs_te_mapper
DHH_Ada_chr20_80903_80913_10_nonref	ISR92_Ar_4g	0	DHH	Ada	chr20	80903	80913	nonref	ISR92	Ar_4g	10	ngs_te_mapper
DHH_Ada_chr20_80903_80913_10_nonref	CH16_3F2	0	DHH	Ada	chr20	80903	80913	nonref	CH16	3F2	10	ngs_te_mapper
DHH_Ada_chr20_80903_80913_10_nonref	CH99_3H1	0	DHH	Ada	chr20	80903	80913	nonref	CH99	3H1	10	ngs_te_mapper
DHH_Ada_chr20_80903_80913_10_nonref	ORE15Mad_F4	0	DHH	Ada	chr20	80903	80913	nonref	ORE15Mad	F4	10	ngs_te_mapper
DHH_Ada_chr20_80903_80913_10_nonref	ORE15Ste_B21	0	DHH	Ada	chr20	80903	80913	nonref	ORE15Ste	B21	10	ngs_te_mapper
DHH_Ada_chr20_80903_80913_10_nonref	ORE15Mad_E1	0	DHH	Ada	chr20	80903	80913	nonref	ORE15Mad	E1	10	ngs_te_mapper
DHH_Ada_chr20_80903_80913_10_nonref	CH99_3A10	0	DHH	Ada	chr20	80903	80913	nonref	CH99	3A10	10	ngs_te_mapper
DHH_Ada_chr20_80903_80913_10_nonref	ISR92_Ar_18b	0	DHH	Ada	chr20	80903	80913	nonref	ISR92	Ar_18b	10	ngs_te_mapper
DHH_Ada_chr20_80903_80913_10_nonref	ORE90Mad_a123B14	0	DHH	Ada	chr20	80903	80913	nonref	ORE90Mad	a123B14	10	ngs_te_mapper
DHH_Ada_chr20_80903_80913_10_nonref	ORE90Ste_a153B10	0	DHH	Ada	chr20	80903	80913	nonref	ORE90Ste	a153B10	10	ngs_te_mapper
DHH_Ada_chr20_80903_80913_10_nonref	CH16_3H33	0	DHH	Ada	chr20	80903	80913	nonref	CH16	3H33	10	ngs_te_mapper
DHH_Ada_chr20_80903_80913_10_nonref	AUS01_1C8	0	DHH	Ada	chr20	80903	80913	nonref	AUS01	1C8	10	ngs_te_mapper
DHH_Ada_chr20_80903_80913_10_nonref	ORE15Ste_A22	0	DHH	Ada	chr20	80903	80913	nonref	ORE15Ste	A22	10	ngs_te_mapper
DHH_Ada_chr20_80903_80913_10_nonref	ISR92_Ar_5g	0	DHH	Ada	chr20	80903	80913	nonref	ISR92	Ar_5g	10	ngs_te_mapper
DHH_Ada_chr20_80903_80913_10_nonref	ORE15Mad_C7	0	DHH	Ada	chr20	80903	80913	nonref	ORE15Mad	C7	10	ngs_te_mapper
DHH_Ada_chr20_80903_80913_10_nonref	ORE90Ste_a152A15	0	DHH	Ada	chr20	80903	80913	nonref	ORE90Ste	a152A15	10	ngs_te_mapper
DHH_Ada_chr20_80903_80913_10_nonref	ORE15Mad_F2	0	DHH	Ada	chr20	80903	80913	nonref	ORE15Mad	F2	10	ngs_te_mapper
DHH_Ada_chr20_80903_80913_10_nonref	CH16_3G26	0	DHH	Ada	chr20	80903	80913	nonref	CH16	3G26	10	ngs_te_mapper
DHH_Ada_chr21_102428_102438_10_nonref	ORE90Ste_a152A20	0	DHH	Ada	chr21	102428	102438	nonref	ORE90Ste	a152A20	10	ngs_te_mapper
DHH_Ada_chr21_102428_102438_10_nonref	ORE15Ste_A23	0	DHH	Ada	chr21	102428	102438	nonref	ORE15Ste	A23	10	ngs_te_mapper
DHH_Ada_chr21_102428_102438_10_nonref	ISR92_Ar_11g	0	DHH	Ada	chr21	102428	102438	nonref	ISR92	Ar_11g	10	ngs_te_mapper
DHH_Ada_chr21_102428_102438_10_nonref	ORE15Ste_A17	0	DHH	Ada	chr21	102428	102438	nonref	ORE15Ste	A17	10	ngs_te_mapper
DHH_Ada_chr21_102428_102438_10_nonref	AUS01_1C2	0	DHH	Ada	chr21	102428	102438	nonref	AUS01	1C2	10	ngs_te_mapper
DHH_Ada_chr21_102428_102438_10_nonref	ISR92_Ar_22f	0	DHH	Ada	chr21	102428	102438	nonref	ISR92	Ar_22f	10	ngs_te_mapper
DHH_Ada_chr21_102428_102438_10_nonref	ORE15Mad_D5	0	DHH	Ada	chr21	102428	102438	nonref	ORE15Mad	D5	10	ngs_te_mapper
DHH_Ada_chr21_102428_102438_10_nonref	ORE90Mad_a124A1	0	DHH	Ada	chr21	102428	102438	nonref	ORE90Mad	a124A1	10	ngs_te_mapper
DHH_Ada_chr21_102428_102438_10_nonref	CH99_3A6	0	DHH	Ada	chr21	102428	102438	nonref	CH99	3A6	10	ngs_te_mapper
DHH_Ada_chr21_102428_102438_10_nonref	ISR92_Ar_17b	0	DHH	Ada	chr21	102428	102438	nonref	ISR92	Ar_17b	10	ngs_te_mapper
DHH_Ada_chr21_102428_102438_10_nonref	ORE15Ste_A8	0	DHH	Ada	chr21	102428	102438	nonref	ORE15Ste	A8	10	ngs_te_mapper
DHH_Ada_chr21_102428_102438_10_nonref	AUS01_1E5	0	DHH	Ada	chr21	102428	102438	nonref	AUS01	100000	10	ngs_te_mapper
DHH_Ada_chr21_102428_102438_10_nonref	ISR92_Ar_21a	0	DHH	Ada	chr21	102428	102438	nonref	ISR92	Ar_21a	10	ngs_te_mapper
DHH_Ada_chr21_102428_102438_10_nonref	CH16_3P39	0	DHH	Ada	chr21	102428	102438	nonref	CH16	3P39	10	ngs_te_mapper
DHH_Ada_chr21_102428_102438_10_nonref	ORE90Mad_a123B4	0	DHH	Ada	chr21	102428	102438	nonref	ORE90Mad	a123B4	10	ngs_te_mapper
DHH_Ada_chr21_102428_102438_10_nonref	ORE90Ste_a153B4	0	DHH	Ada	chr21	102428	102438	nonref	ORE90Ste	a153B4	10	ngs_te_mapper
DHH_Ada_chr21_102428_102438_10_nonref	CH99_3B8	0	DHH	Ada	chr21	102428	102438	nonref	CH99	3B8	10	ngs_te_mapper
DHH_Ada_chr21_102428_102438_10_nonref	ORE90Mad_a123B20	0	DHH	Ada	chr21	102428	102438	nonref	ORE90Mad	a123B20	10	ngs_te_mapper
DHH_Ada_chr21_102428_102438_10_nonref	AUS01_1E4	0	DHH	Ada	chr21	102428	102438	nonref	AUS01	10000	10	ngs_te_mapper
DHH_Ada_chr21_102428_102438_10_nonref	ORE15Ste_A9	0	DHH	Ada	chr21	102428	102438	nonref	ORE15Ste	A9	10	ngs_te_mapper
DHH_Ada_chr21_102428_102438_10_nonref	ORE15Mad_A4	0	DHH	Ada	chr21	102428	102438	nonref	ORE15Mad	A4	10	ngs_te_mapper
DHH_Ada_chr21_102428_102438_10_nonref	ORE90Ste_a154A10	0	DHH	Ada	chr21	102428	102438	nonref	ORE90Ste	a154A10	10	ngs_te_mapper
DHH_Ada_chr21_102428_102438_10_nonref	ORE90Mad_a123B15	0	DHH	Ada	chr21	102428	102438	nonref	ORE90Mad	a123B15	10	ngs_te_mapper
DHH_Ada_chr21_102428_102438_10_nonref	CH99_28	0	DHH	Ada	chr21	102428	102438	nonref	CH99	28	10	ngs_te_mapper
DHH_Ada_chr21_102428_102438_10_nonref	CH16_3U55	0	DHH	Ada	chr21	102428	102438	nonref	CH16	3U55	10	ngs_te_mapper
DHH_Ada_chr21_102428_102438_10_nonref	ORE90Ste_a154A2	0	DHH	Ada	chr21	102428	102438	nonref	ORE90Ste	a154A2	10	ngs_te_mapper
DHH_Ada_chr21_102428_102438_10_nonref	CH99_3H4	0	DHH	Ada	chr21	102428	102438	nonref	CH99	3H4	10	ngs_te_mapper
DHH_Ada_chr21_102428_102438_10_nonref	ORE90Mad_a123B6	0	DHH	Ada	chr21	102428	102438	nonref	ORE90Mad	a123B6	10	ngs_te_mapper
DHH_Ada_chr21_102428_102438_10_nonref	ORE90Ste_a152A11	0	DHH	Ada	chr21	102428	102438	nonref	ORE90Ste	a152A11	10	ngs_te_mapper
DHH_Ada_chr21_102428_102438_10_nonref	ORE15Ste_A13	0	DHH	Ada	chr21	102428	102438	nonref	ORE15Ste	A13	10	ngs_te_mapper
DHH_Ada_chr21_102428_102438_10_nonref	CH99_SW39	0	DHH	Ada	chr21	102428	102438	nonref	CH99	SW39	10	ngs_te_mapper
DHH_Ada_chr21_102428_102438_10_nonref	ISR92_Ar_15c	0	DHH	Ada	chr21	102428	102438	nonref	ISR92	Ar_15c	10	ngs_te_mapper
DHH_Ada_chr21_102428_102438_10_nonref	ISR92_Ar_19e	0	DHH	Ada	chr21	102428	102438	nonref	ISR92	Ar_19e	10	ngs_te_mapper
DHH_Ada_chr21_102428_102438_10_nonref	AUS01_1G2	0	DHH	Ada	chr21	102428	102438	nonref	AUS01	1G2	10	ngs_te_mapper
DHH_Ada_chr21_102428_102438_10_nonref	ORE15Ste_A5	0	DHH	Ada	chr21	102428	102438	nonref	ORE15Ste	A5	10	ngs_te_mapper
DHH_Ada_chr21_102428_102438_10_nonref	ORE15Ste_B12	0	DHH	Ada	chr21	102428	102438	nonref	ORE15Ste	B12	10	ngs_te_mapper
DHH_Ada_chr21_102428_102438_10_nonref	AUS01_1D4	0	DHH	Ada	chr21	102428	102438	nonref	AUS01	1D4	10	ngs_te_mapper
DHH_Ada_chr21_102428_102438_10_nonref	ORE15Mad_A6	0	DHH	Ada	chr21	102428	102438	nonref	ORE15Mad	A6	10	ngs_te_mapper
DHH_Ada_chr21_102428_102438_10_nonref	CH16_3R1	0	DHH	Ada	chr21	102428	102438	nonref	CH16	3R1	10	ngs_te_mapper
DHH_Ada_chr21_102428_102438_10_nonref	CH16_1A27	0	DHH	Ada	chr21	102428	102438	nonref	CH16	1A27	10	ngs_te_mapper
DHH_Ada_chr21_102428_102438_10_nonref	ISR92_Ar_2f	0	DHH	Ada	chr21	102428	102438	nonref	ISR92	Ar_2f	10	ngs_te_mapper
DHH_Ada_chr21_102428_102438_10_nonref	ORE15Mad_F1	0	DHH	Ada	chr21	102428	102438	nonref	ORE15Mad	F1	10	ngs_te_mapper
DHH_Ada_chr21_102428_102438_10_nonref	ISR92_Ar_4f	0	DHH	Ada	chr21	102428	102438	nonref	ISR92	Ar_4f	10	ngs_te_mapper
DHH_Ada_chr21_102428_102438_10_nonref	ISR92_Ar_5a	0	DHH	Ada	chr21	102428	102438	nonref	ISR92	Ar_5a	10	ngs_te_mapper
DHH_Ada_chr21_102428_102438_10_nonref	ORE90Mad_a124A11	0	DHH	Ada	chr21	102428	102438	nonref	ORE90Mad	a124A11	10	ngs_te_mapper
DHH_Ada_chr21_102428_102438_10_nonref	ISR92_Ar_12d	0	DHH	Ada	chr21	102428	102438	nonref	ISR92	Ar_12d	10	ngs_te_mapper
DHH_Ada_chr21_102428_102438_10_nonref	ORE15Ste_B15	0	DHH	Ada	chr21	102428	102438	nonref	ORE15Ste	B15	10	ngs_te_mapper
DHH_Ada_chr21_102428_102438_10_nonref	CH16_3O9	0	DHH	Ada	chr21	102428	102438	nonref	CH16	3O9	10	ngs_te_mapper
DHH_Ada_chr21_102428_102438_10_nonref	ORE15Mad_E3	0	DHH	Ada	chr21	102428	102438	nonref	ORE15Mad	E3	10	ngs_te_mapper
DHH_Ada_chr21_102428_102438_10_nonref	CH16_3F9	0	DHH	Ada	chr21	102428	102438	nonref	CH16	3F9	10	ngs_te_mapper
DHH_Ada_chr21_102428_102438_10_nonref	ORE15Mad_B1	0	DHH	Ada	chr21	102428	102438	nonref	ORE15Mad	B1	10	ngs_te_mapper
DHH_Ada_chr21_102428_102438_10_nonref	ORE15Ste_A10	0	DHH	Ada	chr21	102428	102438	nonref	ORE15Ste	A10	10	ngs_te_mapper
DHH_Ada_chr21_102428_102438_10_nonref	CH99_3G3	0	DHH	Ada	chr21	102428	102438	nonref	CH99	3G3	10	ngs_te_mapper
DHH_Ada_chr21_102428_102438_10_nonref	CH99_3G6	0	DHH	Ada	chr21	102428	102438	nonref	CH99	3G6	10	ngs_te_mapper
DHH_Ada_chr21_102428_102438_10_nonref	CH99_3D1	0	DHH	Ada	chr21	102428	102438	nonref	CH99	3D1	10	ngs_te_mapper
DHH_Ada_chr21_102428_102438_10_nonref	ORE15Ste_B2	0	DHH	Ada	chr21	102428	102438	nonref	ORE15Ste	B2	10	ngs_te_mapper
DHH_Ada_chr21_102428_102438_10_nonref	CH99_3D3	0	DHH	Ada	chr21	102428	102438	nonref	CH99	3D3	10	ngs_te_mapper
DHH_Ada_chr21_102428_102438_10_nonref	CH16_1C12	0	DHH	Ada	chr21	102428	102438	nonref	CH16	1C12	10	ngs_te_mapper
DHH_Ada_chr21_102428_102438_10_nonref	ORE15Mad_G5	0	DHH	Ada	chr21	102428	102438	nonref	ORE15Mad	G5	10	ngs_te_mapper
DHH_Ada_chr21_102428_102438_10_nonref	CH99_3C4	0	DHH	Ada	chr21	102428	102438	nonref	CH99	3C4	10	ngs_te_mapper
DHH_Ada_chr21_102428_102438_10_nonref	CH16_3M3	0	DHH	Ada	chr21	102428	102438	nonref	CH16	3M3	10	ngs_te_mapper
DHH_Ada_chr21_102428_102438_10_nonref	CH99_3A9	0	DHH	Ada	chr21	102428	102438	nonref	CH99	3A9	10	ngs_te_mapper
DHH_Ada_chr21_102428_102438_10_nonref	CH16_1B8	0	DHH	Ada	chr21	102428	102438	nonref	CH16	1B8	10	ngs_te_mapper
DHH_Ada_chr21_102428_102438_10_nonref	CH16_3E45	0	DHH	Ada	chr21	102428	102438	nonref	CH16	3e+45	10	ngs_te_mapper
DHH_Ada_chr21_102428_102438_10_nonref	ORE90Mad_a123B9	0	DHH	Ada	chr21	102428	102438	nonref	ORE90Mad	a123B9	10	ngs_te_mapper
DHH_Ada_chr21_102428_102438_10_nonref	ORE15Ste_B11	0	DHH	Ada	chr21	102428	102438	nonref	ORE15Ste	B11	10	ngs_te_mapper
DHH_Ada_chr21_102428_102438_10_nonref	CH16_1D23	0	DHH	Ada	chr21	102428	102438	nonref	CH16	1D23	10	ngs_te_mapper
DHH_Ada_chr21_102428_102438_10_nonref	AUS01_1D8	0	DHH	Ada	chr21	102428	102438	nonref	AUS01	1D8	10	ngs_te_mapper
DHH_Ada_chr21_102428_102438_10_nonref	CH16_3D10	0	DHH	Ada	chr21	102428	102438	nonref	CH16	3D10	10	ngs_te_mapper
DHH_Ada_chr21_102428_102438_10_nonref	CH99_3F1	0	DHH	Ada	chr21	102428	102438	nonref	CH99	3F1	10	ngs_te_mapper
DHH_Ada_chr21_102428_102438_10_nonref	AUS01_1A9	0	DHH	Ada	chr21	102428	102438	nonref	AUS01	1A9	10	ngs_te_mapper
DHH_Ada_chr21_102428_102438_10_nonref	ORE15Mad_D3	0	DHH	Ada	chr21	102428	102438	nonref	ORE15Mad	D3	10	ngs_te_mapper
DHH_Ada_chr21_102428_102438_10_nonref	CH99_3B4	0	DHH	Ada	chr21	102428	102438	nonref	CH99	3B4	10	ngs_te_mapper
DHH_Ada_chr21_102428_102438_10_nonref	CH99_3A4	0	DHH	Ada	chr21	102428	102438	nonref	CH99	3A4	10	ngs_te_mapper
DHH_Ada_chr21_102428_102438_10_nonref	AUS01_1F8	0	DHH	Ada	chr21	102428	102438	nonref	AUS01	1F8	10	ngs_te_mapper
DHH_Ada_chr21_102428_102438_10_nonref	CH16_3K1	0	DHH	Ada	chr21	102428	102438	nonref	CH16	3K1	10	ngs_te_mapper
DHH_Ada_chr21_102428_102438_10_nonref	AUS01_1A6	0	DHH	Ada	chr21	102428	102438	nonref	AUS01	1A6	10	ngs_te_mapper
DHH_Ada_chr21_102428_102438_10_nonref	CH16_3G6	0	DHH	Ada	chr21	102428	102438	nonref	CH16	3G6	10	ngs_te_mapper
DHH_Ada_chr21_102428_102438_10_nonref	ORE15Mad_B4	0	DHH	Ada	chr21	102428	102438	nonref	ORE15Mad	B4	10	ngs_te_mapper
DHH_Ada_chr21_102428_102438_10_nonref	ISR92_Ar_16h	0	DHH	Ada	chr21	102428	102438	nonref	ISR92	Ar_16h	10	ngs_te_mapper
DHH_Ada_chr21_102428_102438_10_nonref	ORE15Mad_C2	0	DHH	Ada	chr21	102428	102438	nonref	ORE15Mad	C2	10	ngs_te_mapper
DHH_Ada_chr21_102428_102438_10_nonref	ORE15Mad_F3	0	DHH	Ada	chr21	102428	102438	nonref	ORE15Mad	F3	10	ngs_te_mapper
DHH_Ada_chr21_102428_102438_10_nonref	CH16_1K29	1	DHH	Ada	chr21	102428	102438	nonref	CH16	1K29	10	ngs_te_mapper
DHH_Ada_chr21_102428_102438_10_nonref	ORE15Ste_B23	0	DHH	Ada	chr21	102428	102438	nonref	ORE15Ste	B23	10	ngs_te_mapper
DHH_Ada_chr21_102428_102438_10_nonref	CH16_1C65	0	DHH	Ada	chr21	102428	102438	nonref	CH16	1C65	10	ngs_te_mapper
DHH_Ada_chr21_102428_102438_10_nonref	ORE90Mad_a123B18	0	DHH	Ada	chr21	102428	102438	nonref	ORE90Mad	a123B18	10	ngs_te_mapper
DHH_Ada_chr21_102428_102438_10_nonref	ORE15Mad_C4	0	DHH	Ada	chr21	102428	102438	nonref	ORE15Mad	C4	10	ngs_te_mapper
DHH_Ada_chr21_102428_102438_10_nonref	ORE90Ste_a152A14	0	DHH	Ada	chr21	102428	102438	nonref	ORE90Ste	a152A14	10	ngs_te_mapper
DHH_Ada_chr21_102428_102438_10_nonref	ORE15Ste_B8	0	DHH	Ada	chr21	102428	102438	nonref	ORE15Ste	B8	10	ngs_te_mapper
DHH_Ada_chr21_102428_102438_10_nonref	ORE90Ste_a154A17	0	DHH	Ada	chr21	102428	102438	nonref	ORE90Ste	a154A17	10	ngs_te_mapper
DHH_Ada_chr21_102428_102438_10_nonref	ORE90Ste_a153B15	0	DHH	Ada	chr21	102428	102438	nonref	ORE90Ste	a153B15	10	ngs_te_mapper
DHH_Ada_chr21_102428_102438_10_nonref	CH16_3F4	0	DHH	Ada	chr21	102428	102438	nonref	CH16	3F4	10	ngs_te_mapper
DHH_Ada_chr21_102428_102438_10_nonref	ISR92_Ar_15a	0	DHH	Ada	chr21	102428	102438	nonref	ISR92	Ar_15a	10	ngs_te_mapper
DHH_Ada_chr21_102428_102438_10_nonref	CH16_3Q9	0	DHH	Ada	chr21	102428	102438	nonref	CH16	3Q9	10	ngs_te_mapper
DHH_Ada_chr21_102428_102438_10_nonref	ORE15Mad_B3	0	DHH	Ada	chr21	102428	102438	nonref	ORE15Mad	B3	10	ngs_te_mapper
DHH_Ada_chr21_102428_102438_10_nonref	ORE15Ste_B16	0	DHH	Ada	chr21	102428	102438	nonref	ORE15Ste	B16	10	ngs_te_mapper
DHH_Ada_chr21_102428_102438_10_nonref	ORE15Ste_A12	0	DHH	Ada	chr21	102428	102438	nonref	ORE15Ste	A12	10	ngs_te_mapper
DHH_Ada_chr21_102428_102438_10_nonref	CH16_3V27	0	DHH	Ada	chr21	102428	102438	nonref	CH16	3V27	10	ngs_te_mapper
DHH_Ada_chr21_102428_102438_10_nonref	ORE15Mad_D6	0	DHH	Ada	chr21	102428	102438	nonref	ORE15Mad	D6	10	ngs_te_mapper
DHH_Ada_chr21_102428_102438_10_nonref	ORE15Mad_C5	0	DHH	Ada	chr21	102428	102438	nonref	ORE15Mad	C5	10	ngs_te_mapper
DHH_Ada_chr21_102428_102438_10_nonref	ORE15Mad_F6	0	DHH	Ada	chr21	102428	102438	nonref	ORE15Mad	F6	10	ngs_te_mapper
DHH_Ada_chr21_102428_102438_10_nonref	CH99_3D8	0	DHH	Ada	chr21	102428	102438	nonref	CH99	3D8	10	ngs_te_mapper
DHH_Ada_chr21_102428_102438_10_nonref	ORE15Ste_B19	0	DHH	Ada	chr21	102428	102438	nonref	ORE15Ste	B19	10	ngs_te_mapper
DHH_Ada_chr21_102428_102438_10_nonref	CH16_1B31	0	DHH	Ada	chr21	102428	102438	nonref	CH16	1B31	10	ngs_te_mapper
DHH_Ada_chr21_102428_102438_10_nonref	ORE90Ste_a153B18	0	DHH	Ada	chr21	102428	102438	nonref	ORE90Ste	a153B18	10	ngs_te_mapper
DHH_Ada_chr21_102428_102438_10_nonref	ORE90Ste_a154A15	0	DHH	Ada	chr21	102428	102438	nonref	ORE90Ste	a154A15	10	ngs_te_mapper
DHH_Ada_chr21_102428_102438_10_nonref	ORE90Ste_a153B1	0	DHH	Ada	chr21	102428	102438	nonref	ORE90Ste	a153B1	10	ngs_te_mapper
DHH_Ada_chr21_102428_102438_10_nonref	CH16_3D1	0	DHH	Ada	chr21	102428	102438	nonref	CH16	3D1	10	ngs_te_mapper
DHH_Ada_chr21_102428_102438_10_nonref	ORE15Ste_A7	0	DHH	Ada	chr21	102428	102438	nonref	ORE15Ste	A7	10	ngs_te_mapper
DHH_Ada_chr21_102428_102438_10_nonref	ORE15Mad_E6	0	DHH	Ada	chr21	102428	102438	nonref	ORE15Mad	E6	10	ngs_te_mapper
DHH_Ada_chr21_102428_102438_10_nonref	ORE90Ste_a152A8	0	DHH	Ada	chr21	102428	102438	nonref	ORE90Ste	a152A8	10	ngs_te_mapper
DHH_Ada_chr21_102428_102438_10_nonref	ORE15Mad_E4	0	DHH	Ada	chr21	102428	102438	nonref	ORE15Mad	E4	10	ngs_te_mapper
DHH_Ada_chr21_102428_102438_10_nonref	ORE15Ste_A1	0	DHH	Ada	chr21	102428	102438	nonref	ORE15Ste	A1	10	ngs_te_mapper
DHH_Ada_chr21_102428_102438_10_nonref	ORE15Ste_A19	0	DHH	Ada	chr21	102428	102438	nonref	ORE15Ste	A19	10	ngs_te_mapper
DHH_Ada_chr21_102428_102438_10_nonref	ORE90Ste_a152A7	0	DHH	Ada	chr21	102428	102438	nonref	ORE90Ste	a152A7	10	ngs_te_mapper
DHH_Ada_chr21_102428_102438_10_nonref	AUS01_1E1	0	DHH	Ada	chr21	102428	102438	nonref	AUS01	10	10	ngs_te_mapper
DHH_Ada_chr21_102428_102438_10_nonref	CH16_3E23	0	DHH	Ada	chr21	102428	102438	nonref	CH16	3e+23	10	ngs_te_mapper
DHH_Ada_chr21_102428_102438_10_nonref	ORE15Mad_A1	0	DHH	Ada	chr21	102428	102438	nonref	ORE15Mad	A1	10	ngs_te_mapper
DHH_Ada_chr21_102428_102438_10_nonref	ISR92_Ar_2b	0	DHH	Ada	chr21	102428	102438	nonref	ISR92	Ar_2b	10	ngs_te_mapper
DHH_Ada_chr21_102428_102438_10_nonref	CH16_1I3	0	DHH	Ada	chr21	102428	102438	nonref	CH16	1I3	10	ngs_te_mapper
DHH_Ada_chr21_102428_102438_10_nonref	ORE15Ste_B9	0	DHH	Ada	chr21	102428	102438	nonref	ORE15Ste	B9	10	ngs_te_mapper
DHH_Ada_chr21_102428_102438_10_nonref	ORE15Mad_H2	0	DHH	Ada	chr21	102428	102438	nonref	ORE15Mad	H2	10	ngs_te_mapper
DHH_Ada_chr21_102428_102438_10_nonref	CH99_3F5	0	DHH	Ada	chr21	102428	102438	nonref	CH99	3F5	10	ngs_te_mapper
DHH_Ada_chr21_102428_102438_10_nonref	CH99_3F3	0	DHH	Ada	chr21	102428	102438	nonref	CH99	3F3	10	ngs_te_mapper
DHH_Ada_chr21_102428_102438_10_nonref	ISR92_Ar_18b	0	DHH	Ada	chr21	102428	102438	nonref	ISR92	Ar_18b	10	ngs_te_mapper
DHH_Ada_chr21_102428_102438_10_nonref	ORE15Mad_C7	0	DHH	Ada	chr21	102428	102438	nonref	ORE15Mad	C7	10	ngs_te_mapper
DHH_Ada_chr21_102428_102438_10_nonref	AUS01_1B8	0	DHH	Ada	chr21	102428	102438	nonref	AUS01	1B8	10	ngs_te_mapper
DHH_Ada_chr21_102428_102438_10_nonref	ORE90Mad_a124A6	0	DHH	Ada	chr21	102428	102438	nonref	ORE90Mad	a124A6	10	ngs_te_mapper
DHH_Ada_chr21_102428_102438_10_nonref	ORE90Mad_a123B12	0	DHH	Ada	chr21	102428	102438	nonref	ORE90Mad	a123B12	10	ngs_te_mapper
DHH_Ada_chr21_102428_102438_10_nonref	ORE15Mad_H4	0	DHH	Ada	chr21	102428	102438	nonref	ORE15Mad	H4	10	ngs_te_mapper
DHH_Ada_chr21_102428_102438_10_nonref	ORE90Mad_a123B8	0	DHH	Ada	chr21	102428	102438	nonref	ORE90Mad	a123B8	10	ngs_te_mapper
DHH_Ada_chr21_102428_102438_10_nonref	CH99_3A2	0	DHH	Ada	chr21	102428	102438	nonref	CH99	3A2	10	ngs_te_mapper
DHH_Ada_chr21_102428_102438_10_nonref	ORE15Ste_B22	0	DHH	Ada	chr21	102428	102438	nonref	ORE15Ste	B22	10	ngs_te_mapper
DHH_Ada_chr21_102428_102438_10_nonref	ORE15Ste_A6	0	DHH	Ada	chr21	102428	102438	nonref	ORE15Ste	A6	10	ngs_te_mapper
DHH_Ada_chr21_102428_102438_10_nonref	ORE15Mad_G4	0	DHH	Ada	chr21	102428	102438	nonref	ORE15Mad	G4	10	ngs_te_mapper
DHH_Ada_chr21_102428_102438_10_nonref	ORE15Ste_B21	0	DHH	Ada	chr21	102428	102438	nonref	ORE15Ste	B21	10	ngs_te_mapper
DHH_Ada_chr21_102428_102438_10_nonref	ORE90Mad_a123B7	0	DHH	Ada	chr21	102428	102438	nonref	ORE90Mad	a123B7	10	ngs_te_mapper
DHH_Ada_chr21_102428_102438_10_nonref	ORE15Mad_F4	0	DHH	Ada	chr21	102428	102438	nonref	ORE15Mad	F4	10	ngs_te_mapper
DHH_Ada_chr21_102428_102438_10_nonref	AUS01_1H8	0	DHH	Ada	chr21	102428	102438	nonref	AUS01	1H8	10	ngs_te_mapper
DHH_Ada_chr21_102428_102438_10_nonref	ORE90Mad_a123B5	0	DHH	Ada	chr21	102428	102438	nonref	ORE90Mad	a123B5	10	ngs_te_mapper
DHH_Ada_chr21_102428_102438_10_nonref	CH16_1D1	0	DHH	Ada	chr21	102428	102438	nonref	CH16	1D1	10	ngs_te_mapper
DHH_Ada_chr21_102428_102438_10_nonref	ORE15Ste_B4	0	DHH	Ada	chr21	102428	102438	nonref	ORE15Ste	B4	10	ngs_te_mapper
DHH_Ada_chr21_102428_102438_10_nonref	ORE90Ste_a152A16	0	DHH	Ada	chr21	102428	102438	nonref	ORE90Ste	a152A16	10	ngs_te_mapper
DHH_Ada_chr21_102428_102438_10_nonref	ORE15Ste_A11	0	DHH	Ada	chr21	102428	102438	nonref	ORE15Ste	A11	10	ngs_te_mapper
DHH_Ada_chr21_102428_102438_10_nonref	ORE15Ste_B17	0	DHH	Ada	chr21	102428	102438	nonref	ORE15Ste	B17	10	ngs_te_mapper
DHH_Ada_chr21_102428_102438_10_nonref	ORE15Mad_E5	0	DHH	Ada	chr21	102428	102438	nonref	ORE15Mad	E5	10	ngs_te_mapper
DHH_Ada_chr21_102428_102438_10_nonref	ISR92_Ar_4e	0	DHH	Ada	chr21	102428	102438	nonref	ISR92	Ar_4e	10	ngs_te_mapper
DHH_Ada_chr21_102428_102438_10_nonref	CH16_3M19	0	DHH	Ada	chr21	102428	102438	nonref	CH16	3M19	10	ngs_te_mapper
DHH_Ada_chr21_102428_102438_10_nonref	CH16_3I23	0	DHH	Ada	chr21	102428	102438	nonref	CH16	3I23	10	ngs_te_mapper
DHH_Ada_chr21_102428_102438_10_nonref	ORE15Mad_H3	0	DHH	Ada	chr21	102428	102438	nonref	ORE15Mad	H3	10	ngs_te_mapper
DHH_Ada_chr21_102428_102438_10_nonref	AUS01_1D5	0	DHH	Ada	chr21	102428	102438	nonref	AUS01	1D5	10	ngs_te_mapper
DHH_Ada_chr21_102428_102438_10_nonref	ORE15Mad_C1	0	DHH	Ada	chr21	102428	102438	nonref	ORE15Mad	C1	10	ngs_te_mapper
DHH_Ada_chr21_102428_102438_10_nonref	ORE90Mad_a123B10	0	DHH	Ada	chr21	102428	102438	nonref	ORE90Mad	a123B10	10	ngs_te_mapper
DHH_Ada_chr21_102428_102438_10_nonref	CH99_3C7	0	DHH	Ada	chr21	102428	102438	nonref	CH99	3C7	10	ngs_te_mapper
DHH_Ada_chr21_102428_102438_10_nonref	ORE15Mad_B5	0	DHH	Ada	chr21	102428	102438	nonref	ORE15Mad	B5	10	ngs_te_mapper
DHH_Ada_chr21_102428_102438_10_nonref	AUS01_1F3	0	DHH	Ada	chr21	102428	102438	nonref	AUS01	1F3	10	ngs_te_mapper
DHH_Ada_chr21_102428_102438_10_nonref	CH16_3O21	0	DHH	Ada	chr21	102428	102438	nonref	CH16	3O21	10	ngs_te_mapper
DHH_Ada_chr21_102428_102438_10_nonref	ISR92_Ar_17i	0	DHH	Ada	chr21	102428	102438	nonref	ISR92	Ar_17i	10	ngs_te_mapper
DHH_Ada_chr21_102428_102438_10_nonref	ORE15Mad_D2	0	DHH	Ada	chr21	102428	102438	nonref	ORE15Mad	D2	10	ngs_te_mapper
DHH_Ada_chr21_102428_102438_10_nonref	ORE90Ste_a152A6	0	DHH	Ada	chr21	102428	102438	nonref	ORE90Ste	a152A6	10	ngs_te_mapper
DHH_Ada_chr21_102428_102438_10_nonref	ORE15Mad_F5	0	DHH	Ada	chr21	102428	102438	nonref	ORE15Mad	F5	10	ngs_te_mapper
DHH_Ada_chr21_102428_102438_10_nonref	ISR92_Ar_17r	0	DHH	Ada	chr21	102428	102438	nonref	ISR92	Ar_17r	10	ngs_te_mapper
DHH_Ada_chr21_102428_102438_10_nonref	ORE90Ste_a153B3	0	DHH	Ada	chr21	102428	102438	nonref	ORE90Ste	a153B3	10	ngs_te_mapper
DHH_Ada_chr21_102428_102438_10_nonref	CH16_3N8	0	DHH	Ada	chr21	102428	102438	nonref	CH16	3N8	10	ngs_te_mapper
DHH_Ada_chr21_102428_102438_10_nonref	AUS01_1C8	0	DHH	Ada	chr21	102428	102438	nonref	AUS01	1C8	10	ngs_te_mapper
DHH_Ada_chr21_102428_102438_10_nonref	ORE15Mad_A2	0	DHH	Ada	chr21	102428	102438	nonref	ORE15Mad	A2	10	ngs_te_mapper
DHH_Ada_chr21_102428_102438_10_nonref	ISR92_Ar_4b	0	DHH	Ada	chr21	102428	102438	nonref	ISR92	Ar_4b	10	ngs_te_mapper
DHH_Ada_chr21_102428_102438_10_nonref	CH16_3M36	0	DHH	Ada	chr21	102428	102438	nonref	CH16	3M36	10	ngs_te_mapper
DHH_Ada_chr21_102428_102438_10_nonref	ISR92_Ar_1c	0	DHH	Ada	chr21	102428	102438	nonref	ISR92	Ar_1c	10	ngs_te_mapper
DHH_Ada_chr21_102428_102438_10_nonref	ORE15Mad_H7	0	DHH	Ada	chr21	102428	102438	nonref	ORE15Mad	H7	10	ngs_te_mapper
DHH_Ada_chr21_102428_102438_10_nonref	ORE15Ste_B10	0	DHH	Ada	chr21	102428	102438	nonref	ORE15Ste	B10	10	ngs_te_mapper
DHH_Ada_chr21_102428_102438_10_nonref	ORE90Ste_a154A4	0	DHH	Ada	chr21	102428	102438	nonref	ORE90Ste	a154A4	10	ngs_te_mapper
DHH_Ada_chr21_102428_102438_10_nonref	ORE90Mad_a123B17	0	DHH	Ada	chr21	102428	102438	nonref	ORE90Mad	a123B17	10	ngs_te_mapper
DHH_Ada_chr21_102428_102438_10_nonref	CH99_SW5	0	DHH	Ada	chr21	102428	102438	nonref	CH99	SW5	10	ngs_te_mapper
DHH_Ada_chr21_102428_102438_10_nonref	ORE15Mad_D4	0	DHH	Ada	chr21	102428	102438	nonref	ORE15Mad	D4	10	ngs_te_mapper
DHH_Ada_chr21_102428_102438_10_nonref	AUS01_1F2	0	DHH	Ada	chr21	102428	102438	nonref	AUS01	1F2	10	ngs_te_mapper
DHH_Ada_chr21_102428_102438_10_nonref	ORE90Ste_a153B10	0	DHH	Ada	chr21	102428	102438	nonref	ORE90Ste	a153B10	10	ngs_te_mapper
DHH_Ada_chr21_102428_102438_10_nonref	ORE90Ste_a153B5	0	DHH	Ada	chr21	102428	102438	nonref	ORE90Ste	a153B5	10	ngs_te_mapper
DHH_Ada_chr21_102428_102438_10_nonref	CH16_3P15	0	DHH	Ada	chr21	102428	102438	nonref	CH16	3P15	10	ngs_te_mapper
DHH_Ada_chr21_102428_102438_10_nonref	CH16_3G46	0	DHH	Ada	chr21	102428	102438	nonref	CH16	3G46	10	ngs_te_mapper
DHH_Ada_chr21_102428_102438_10_nonref	CH99_15	0	DHH	Ada	chr21	102428	102438	nonref	CH99	15	10	ngs_te_mapper
DHH_Ada_chr21_102428_102438_10_nonref	ORE90Mad_a124A10	0	DHH	Ada	chr21	102428	102438	nonref	ORE90Mad	a124A10	10	ngs_te_mapper
DHH_Ada_chr21_102428_102438_10_nonref	ORE15Mad_G2	0	DHH	Ada	chr21	102428	102438	nonref	ORE15Mad	G2	10	ngs_te_mapper
DHH_Ada_chr21_102428_102438_10_nonref	ORE15Ste_A21	0	DHH	Ada	chr21	102428	102438	nonref	ORE15Ste	A21	10	ngs_te_mapper
DHH_Ada_chr21_102428_102438_10_nonref	AUS01_1H6	0	DHH	Ada	chr21	102428	102438	nonref	AUS01	1H6	10	ngs_te_mapper
DHH_Ada_chr21_102428_102438_10_nonref	ORE15Ste_A16	0	DHH	Ada	chr21	102428	102438	nonref	ORE15Ste	A16	10	ngs_te_mapper
DHH_Ada_chr21_102428_102438_10_nonref	AUS01_1C3	0	DHH	Ada	chr21	102428	102438	nonref	AUS01	1C3	10	ngs_te_mapper
DHH_Ada_chr21_102428_102438_10_nonref	ORE90Ste_a153B6	0	DHH	Ada	chr21	102428	102438	nonref	ORE90Ste	a153B6	10	ngs_te_mapper
DHH_Ada_chr21_102428_102438_10_nonref	ORE15Mad_A3	0	DHH	Ada	chr21	102428	102438	nonref	ORE15Mad	A3	10	ngs_te_mapper
DHH_Ada_chr21_102428_102438_10_nonref	ORE15Ste_A24	0	DHH	Ada	chr21	102428	102438	nonref	ORE15Ste	A24	10	ngs_te_mapper
DHH_Ada_chr21_102428_102438_10_nonref	CH16_1A57	0	DHH	Ada	chr21	102428	102438	nonref	CH16	1A57	10	ngs_te_mapper
DHH_Ada_chr21_102428_102438_10_nonref	ORE15Ste_A26	0	DHH	Ada	chr21	102428	102438	nonref	ORE15Ste	A26	10	ngs_te_mapper
DHH_Ada_chr21_102428_102438_10_nonref	ORE15Ste_B3	0	DHH	Ada	chr21	102428	102438	nonref	ORE15Ste	B3	10	ngs_te_mapper
DHH_Ada_chr21_102428_102438_10_nonref	CH16_3G34	0	DHH	Ada	chr21	102428	102438	nonref	CH16	3G34	10	ngs_te_mapper
DHH_Ada_chr21_102428_102438_10_nonref	CH99_3G2	0	DHH	Ada	chr21	102428	102438	nonref	CH99	3G2	10	ngs_te_mapper
DHH_Ada_chr21_102428_102438_10_nonref	AUS01_1B7	0	DHH	Ada	chr21	102428	102438	nonref	AUS01	1B7	10	ngs_te_mapper
DHH_Ada_chr21_102428_102438_10_nonref	ORE15Mad_E7	0	DHH	Ada	chr21	102428	102438	nonref	ORE15Mad	E7	10	ngs_te_mapper
DHH_Ada_chr21_102428_102438_10_nonref	CH16_3D7	0	DHH	Ada	chr21	102428	102438	nonref	CH16	3D7	10	ngs_te_mapper
DHH_Ada_chr21_102428_102438_10_nonref	ORE15Ste_A18	0	DHH	Ada	chr21	102428	102438	nonref	ORE15Ste	A18	10	ngs_te_mapper
DHH_Ada_chr21_102428_102438_10_nonref	CH16_3D6	0	DHH	Ada	chr21	102428	102438	nonref	CH16	3D6	10	ngs_te_mapper
DHH_Ada_chr21_102428_102438_10_nonref	CH16_1C52	0	DHH	Ada	chr21	102428	102438	nonref	CH16	1C52	10	ngs_te_mapper
DHH_Ada_chr21_102428_102438_10_nonref	AUS01_1A5	0	DHH	Ada	chr21	102428	102438	nonref	AUS01	1A5	10	ngs_te_mapper
DHH_Ada_chr21_102428_102438_10_nonref	ORE15Mad_H1	0	DHH	Ada	chr21	102428	102438	nonref	ORE15Mad	H1	10	ngs_te_mapper
DHH_Ada_chr21_102428_102438_10_nonref	AUS01_1H2	0	DHH	Ada	chr21	102428	102438	nonref	AUS01	1H2	10	ngs_te_mapper
DHH_Ada_chr21_102428_102438_10_nonref	ORE90Mad_a124A2	0	DHH	Ada	chr21	102428	102438	nonref	ORE90Mad	a124A2	10	ngs_te_mapper
DHH_Ada_chr21_102428_102438_10_nonref	ORE15Ste_B1	0	DHH	Ada	chr21	102428	102438	nonref	ORE15Ste	B1	10	ngs_te_mapper
DHH_Ada_chr21_102428_102438_10_nonref	ORE90Mad_a123B21	0	DHH	Ada	chr21	102428	102438	nonref	ORE90Mad	a123B21	10	ngs_te_mapper
DHH_Ada_chr21_102428_102438_10_nonref	AUS01_1A4	0	DHH	Ada	chr21	102428	102438	nonref	AUS01	1A4	10	ngs_te_mapper
DHH_Ada_chr21_102428_102438_10_nonref	ORE15Ste_B14	0	DHH	Ada	chr21	102428	102438	nonref	ORE15Ste	B14	10	ngs_te_mapper
DHH_Ada_chr21_102428_102438_10_nonref	ISR92_Ar_16a	0	DHH	Ada	chr21	102428	102438	nonref	ISR92	Ar_16a	10	ngs_te_mapper
DHH_Ada_chr21_102428_102438_10_nonref	ORE15Ste_A14	0	DHH	Ada	chr21	102428	102438	nonref	ORE15Ste	A14	10	ngs_te_mapper
DHH_Ada_chr21_102428_102438_10_nonref	CH99_3F4	0	DHH	Ada	chr21	102428	102438	nonref	CH99	3F4	10	ngs_te_mapper
DHH_Ada_chr21_102428_102438_10_nonref	ISR92_Ar_1b	0	DHH	Ada	chr21	102428	102438	nonref	ISR92	Ar_1b	10	ngs_te_mapper
DHH_Ada_chr21_102428_102438_10_nonref	ISR92_Ar_4g	0	DHH	Ada	chr21	102428	102438	nonref	ISR92	Ar_4g	10	ngs_te_mapper
DHH_Ada_chr21_102428_102438_10_nonref	CH16_3N48	0	DHH	Ada	chr21	102428	102438	nonref	CH16	3N48	10	ngs_te_mapper
DHH_Ada_chr21_102428_102438_10_nonref	CH16_3G26	0	DHH	Ada	chr21	102428	102438	nonref	CH16	3G26	10	ngs_te_mapper
DHH_Ada_chr21_102428_102438_10_nonref	AUS01_1C6	0	DHH	Ada	chr21	102428	102438	nonref	AUS01	1C6	10	ngs_te_mapper
DHH_Ada_chr21_102428_102438_10_nonref	CH16_1A11	0	DHH	Ada	chr21	102428	102438	nonref	CH16	1A11	10	ngs_te_mapper
DHH_Ada_chr21_102428_102438_10_nonref	CH99_3A8	0	DHH	Ada	chr21	102428	102438	nonref	CH99	3A8	10	ngs_te_mapper
DHH_Ada_chr21_102428_102438_10_nonref	ORE90Ste_a152A13	0	DHH	Ada	chr21	102428	102438	nonref	ORE90Ste	a152A13	10	ngs_te_mapper
DHH_Ada_chr21_102428_102438_10_nonref	ORE90Ste_a154A3	0	DHH	Ada	chr21	102428	102438	nonref	ORE90Ste	a154A3	10	ngs_te_mapper
DHH_Ada_chr21_102428_102438_10_nonref	ORE15Ste_B5	0	DHH	Ada	chr21	102428	102438	nonref	ORE15Ste	B5	10	ngs_te_mapper
DHH_Ada_chr21_102428_102438_10_nonref	CH16_3T31	0	DHH	Ada	chr21	102428	102438	nonref	CH16	3T31	10	ngs_te_mapper
DHH_Ada_chr21_102428_102438_10_nonref	ORE90Ste_a153B9	0	DHH	Ada	chr21	102428	102438	nonref	ORE90Ste	a153B9	10	ngs_te_mapper
DHH_Ada_chr21_102428_102438_10_nonref	CH99_3A1	0	DHH	Ada	chr21	102428	102438	nonref	CH99	3A1	10	ngs_te_mapper
DHH_Ada_chr21_102428_102438_10_nonref	ORE15Mad_C6	0	DHH	Ada	chr21	102428	102438	nonref	ORE15Mad	C6	10	ngs_te_mapper
DHH_Ada_chr21_102428_102438_10_nonref	ORE15Ste_B24	0	DHH	Ada	chr21	102428	102438	nonref	ORE15Ste	B24	10	ngs_te_mapper
DHH_Ada_chr21_102428_102438_10_nonref	ORE15Ste_B18	0	DHH	Ada	chr21	102428	102438	nonref	ORE15Ste	B18	10	ngs_te_mapper
DHH_Ada_chr21_102428_102438_10_nonref	ORE15Ste_A22	0	DHH	Ada	chr21	102428	102438	nonref	ORE15Ste	A22	10	ngs_te_mapper
DHH_Ada_chr21_102428_102438_10_nonref	CH16_1E70	0	DHH	Ada	chr21	102428	102438	nonref	CH16	1e+70	10	ngs_te_mapper
DHH_Ada_chr21_102428_102438_10_nonref	ORE90Mad_a123B19	0	DHH	Ada	chr21	102428	102438	nonref	ORE90Mad	a123B19	10	ngs_te_mapper
DHH_Ada_chr21_102428_102438_10_nonref	CH16_3I14	0	DHH	Ada	chr21	102428	102438	nonref	CH16	3I14	10	ngs_te_mapper
DHH_Ada_chr21_102428_102438_10_nonref	ISR92_Ar_12f	0	DHH	Ada	chr21	102428	102438	nonref	ISR92	Ar_12f	10	ngs_te_mapper
DHH_Ada_chr21_102428_102438_10_nonref	CH16_3F2	0	DHH	Ada	chr21	102428	102438	nonref	CH16	3F2	10	ngs_te_mapper
DHH_Ada_chr21_102428_102438_10_nonref	ORE90Mad_a124A5	0	DHH	Ada	chr21	102428	102438	nonref	ORE90Mad	a124A5	10	ngs_te_mapper
DHH_Ada_chr21_102428_102438_10_nonref	ISR92_Ar_11i	0	DHH	Ada	chr21	102428	102438	nonref	ISR92	Ar_11i	10	ngs_te_mapper
DHH_Ada_chr21_102428_102438_10_nonref	CH99_3D7	0	DHH	Ada	chr21	102428	102438	nonref	CH99	3D7	10	ngs_te_mapper
DHH_Ada_chr21_102428_102438_10_nonref	ORE15Mad_D1	0	DHH	Ada	chr21	102428	102438	nonref	ORE15Mad	D1	10	ngs_te_mapper
DHH_Ada_chr21_102428_102438_10_nonref	CH16_3U42	0	DHH	Ada	chr21	102428	102438	nonref	CH16	3U42	10	ngs_te_mapper
DHH_Ada_chr21_102428_102438_10_nonref	CH99_3A5	0	DHH	Ada	chr21	102428	102438	nonref	CH99	3A5	10	ngs_te_mapper
DHH_Ada_chr21_102428_102438_10_nonref	ISR92_Ar_17d	0	DHH	Ada	chr21	102428	102438	nonref	ISR92	Ar_17d	10	ngs_te_mapper
DHH_Ada_chr21_102428_102438_10_nonref	CH99_3F2	0	DHH	Ada	chr21	102428	102438	nonref	CH99	3F2	10	ngs_te_mapper
DHH_Ada_chr21_102428_102438_10_nonref	CH16_3T39	0	DHH	Ada	chr21	102428	102438	nonref	CH16	3T39	10	ngs_te_mapper
DHH_Ada_chr21_102428_102438_10_nonref	ORE90Ste_a154A13	0	DHH	Ada	chr21	102428	102438	nonref	ORE90Ste	a154A13	10	ngs_te_mapper
DHH_Ada_chr21_102428_102438_10_nonref	ORE15Ste_A2	0	DHH	Ada	chr21	102428	102438	nonref	ORE15Ste	A2	10	ngs_te_mapper
DHH_Ada_chr21_102428_102438_10_nonref	ORE15Ste_A3	0	DHH	Ada	chr21	102428	102438	nonref	ORE15Ste	A3	10	ngs_te_mapper
DHH_Ada_chr21_102428_102438_10_nonref	AUS01_1B1	0	DHH	Ada	chr21	102428	102438	nonref	AUS01	1B1	10	ngs_te_mapper
DHH_Ada_chr21_102428_102438_10_nonref	ORE15Mad_F2	0	DHH	Ada	chr21	102428	102438	nonref	ORE15Mad	F2	10	ngs_te_mapper
DHH_Ada_chr21_102428_102438_10_nonref	ORE90Mad_a123B3	0	DHH	Ada	chr21	102428	102438	nonref	ORE90Mad	a123B3	10	ngs_te_mapper
DHH_Ada_chr21_102428_102438_10_nonref	ORE90Mad_a123B14	0	DHH	Ada	chr21	102428	102438	nonref	ORE90Mad	a123B14	10	ngs_te_mapper
DHH_Ada_chr21_102428_102438_10_nonref	CH99_3H3	0	DHH	Ada	chr21	102428	102438	nonref	CH99	3H3	10	ngs_te_mapper
DHH_Ada_chr21_102428_102438_10_nonref	ORE15Mad_A5	0	DHH	Ada	chr21	102428	102438	nonref	ORE15Mad	A5	10	ngs_te_mapper
DHH_Ada_chr21_102428_102438_10_nonref	AUS01_1C1	0	DHH	Ada	chr21	102428	102438	nonref	AUS01	1C1	10	ngs_te_mapper
DHH_Ada_chr21_102428_102438_10_nonref	CH99_3D5	0	DHH	Ada	chr21	102428	102438	nonref	CH99	3D5	10	ngs_te_mapper
DHH_Ada_chr21_102428_102438_10_nonref	ORE15Mad_G1	0	DHH	Ada	chr21	102428	102438	nonref	ORE15Mad	G1	10	ngs_te_mapper
DHH_Ada_chr21_102428_102438_10_nonref	ORE90Ste_a154A11	0	DHH	Ada	chr21	102428	102438	nonref	ORE90Ste	a154A11	10	ngs_te_mapper
DHH_Ada_chr21_102428_102438_10_nonref	CH99_3A10	0	DHH	Ada	chr21	102428	102438	nonref	CH99	3A10	10	ngs_te_mapper
DHH_Ada_chr21_102428_102438_10_nonref	ORE90Ste_a153B13	0	DHH	Ada	chr21	102428	102438	nonref	ORE90Ste	a153B13	10	ngs_te_mapper
DHH_Ada_chr21_102428_102438_10_nonref	ORE15Ste_B7	0	DHH	Ada	chr21	102428	102438	nonref	ORE15Ste	B7	10	ngs_te_mapper
DHH_Ada_chr21_102428_102438_10_nonref	ORE15Mad_E2	0	DHH	Ada	chr21	102428	102438	nonref	ORE15Mad	E2	10	ngs_te_mapper
DHH_Ada_chr21_102428_102438_10_nonref	ORE90Mad_a124A4	0	DHH	Ada	chr21	102428	102438	nonref	ORE90Mad	a124A4	10	ngs_te_mapper
DHH_Ada_chr21_102428_102438_10_nonref	ORE15Ste_A20	0	DHH	Ada	chr21	102428	102438	nonref	ORE15Ste	A20	10	ngs_te_mapper
DHH_Ada_chr21_102428_102438_10_nonref	CH16_3C19	0	DHH	Ada	chr21	102428	102438	nonref	CH16	3C19	10	ngs_te_mapper
DHH_Ada_chr21_102428_102438_10_nonref	ISR92_Ar_17e	0	DHH	Ada	chr21	102428	102438	nonref	ISR92	Ar_17e	10	ngs_te_mapper
DHH_Ada_chr21_102428_102438_10_nonref	ORE90Mad_a123B11	0	DHH	Ada	chr21	102428	102438	nonref	ORE90Mad	a123B11	10	ngs_te_mapper
DHH_Ada_chr21_102428_102438_10_nonref	CH16_3O24	0	DHH	Ada	chr21	102428	102438	nonref	CH16	3O24	10	ngs_te_mapper
DHH_Ada_chr21_102428_102438_10_nonref	ORE90Mad_a123B2	0	DHH	Ada	chr21	102428	102438	nonref	ORE90Mad	a123B2	10	ngs_te_mapper
DHH_Ada_chr21_102428_102438_10_nonref	ORE15Ste_A4	0	DHH	Ada	chr21	102428	102438	nonref	ORE15Ste	A4	10	ngs_te_mapper
DHH_Ada_chr21_102428_102438_10_nonref	ORE15Mad_E1	0	DHH	Ada	chr21	102428	102438	nonref	ORE15Mad	E1	10	ngs_te_mapper
DHH_Ada_chr21_102428_102438_10_nonref	ORE15Ste_A15	0	DHH	Ada	chr21	102428	102438	nonref	ORE15Ste	A15	10	ngs_te_mapper
DHH_Ada_chr21_102428_102438_10_nonref	CH16_1H32	0	DHH	Ada	chr21	102428	102438	nonref	CH16	1H32	10	ngs_te_mapper
DHH_Ada_chr21_102428_102438_10_nonref	CH99_3H1	0	DHH	Ada	chr21	102428	102438	nonref	CH99	3H1	10	ngs_te_mapper
DHH_Ada_chr21_102428_102438_10_nonref	ORE90Ste_a154A19	0	DHH	Ada	chr21	102428	102438	nonref	ORE90Ste	a154A19	10	ngs_te_mapper
DHH_Ada_chr21_102428_102438_10_nonref	ORE15Ste_B20	0	DHH	Ada	chr21	102428	102438	nonref	ORE15Ste	B20	10	ngs_te_mapper
DHH_Ada_chr21_102428_102438_10_nonref	ORE15Mad_C3	0	DHH	Ada	chr21	102428	102438	nonref	ORE15Mad	C3	10	ngs_te_mapper
DHH_Ada_chr21_102428_102438_10_nonref	ORE15Ste_A25	0	DHH	Ada	chr21	102428	102438	nonref	ORE15Ste	A25	10	ngs_te_mapper
DHH_Ada_chr21_102428_102438_10_nonref	ORE15Mad_G3	0	DHH	Ada	chr21	102428	102438	nonref	ORE15Mad	G3	10	ngs_te_mapper
DHH_Ada_chr21_102428_102438_10_nonref	ORE15Ste_A27	0	DHH	Ada	chr21	102428	102438	nonref	ORE15Ste	A27	10	ngs_te_mapper
DHH_Ada_chr21_102428_102438_10_nonref	ORE15Ste_B6	0	DHH	Ada	chr21	102428	102438	nonref	ORE15Ste	B6	10	ngs_te_mapper
DHH_Ada_chr21_102428_102438_10_nonref	ORE90Ste_a153B19	0	DHH	Ada	chr21	102428	102438	nonref	ORE90Ste	a153B19	10	ngs_te_mapper
DHH_Ada_chr21_102428_102438_10_nonref	CH16_3E9	0	DHH	Ada	chr21	102428	102438	nonref	CH16	3000000000	10	ngs_te_mapper
DHH_Ada_chr21_102428_102438_10_nonref	CH16_3Q36	0	DHH	Ada	chr21	102428	102438	nonref	CH16	3Q36	10	ngs_te_mapper
DHH_Ada_chr21_102428_102438_10_nonref	CH99_3B2	0	DHH	Ada	chr21	102428	102438	nonref	CH99	3B2	10	ngs_te_mapper
DHH_Ada_chr21_102428_102438_10_nonref	CH16_3W21	0	DHH	Ada	chr21	102428	102438	nonref	CH16	3W21	10	ngs_te_mapper
DHH_Ada_chr21_102428_102438_10_nonref	ISR92_Ar_1j	0	DHH	Ada	chr21	102428	102438	nonref	ISR92	Ar_1j	10	ngs_te_mapper
DHH_Ada_chr21_102428_102438_10_nonref	ISR92_Ar_5g	0	DHH	Ada	chr21	102428	102438	nonref	ISR92	Ar_5g	10	ngs_te_mapper
DHH_Ada_chr21_102428_102438_10_nonref	ORE90Mad_a124A7	0	DHH	Ada	chr21	102428	102438	nonref	ORE90Mad	a124A7	10	ngs_te_mapper
DHH_Ada_chr21_102428_102438_10_nonref	ORE90Ste_a154A7	0	DHH	Ada	chr21	102428	102438	nonref	ORE90Ste	a154A7	10	ngs_te_mapper
DHH_Ada_chr21_102428_102438_10_nonref	ORE90Ste_a152A15	0	DHH	Ada	chr21	102428	102438	nonref	ORE90Ste	a152A15	10	ngs_te_mapper
DHH_Ada_chr21_102428_102438_10_nonref	ISR92_Ar_2c	0	DHH	Ada	chr21	102428	102438	nonref	ISR92	Ar_2c	10	ngs_te_mapper
DHH_Ada_chr21_102428_102438_10_nonref	ISR92_Ar_12e	0	DHH	Ada	chr21	102428	102438	nonref	ISR92	Ar_12e	10	ngs_te_mapper
DHH_Ada_chr21_102428_102438_10_nonref	CH16_3H33	0	DHH	Ada	chr21	102428	102438	nonref	CH16	3H33	10	ngs_te_mapper
DHH_Ada_chr21_102428_102438_10_nonref	AUS01_1B2	0	DHH	Ada	chr21	102428	102438	nonref	AUS01	1B2	10	ngs_te_mapper
DHH_Ada_chr21_102428_102438_10_nonref	AUS01_1G5	0	DHH	Ada	chr21	102428	102438	nonref	AUS01	1G5	10	ngs_te_mapper
DHH_Ada_chr21_102428_102438_10_nonref	ORE15Mad_A7	0	DHH	Ada	chr21	102428	102438	nonref	ORE15Mad	A7	10	ngs_te_mapper
DHH_Ada_chr21_102428_102438_10_nonref	CH16_1B73	0	DHH	Ada	chr21	102428	102438	nonref	CH16	1B73	10	ngs_te_mapper
DHH_Ada_chr21_109551_109561_10_nonref	ORE90Ste_a152A20	0	DHH	Ada	chr21	109551	109561	nonref	ORE90Ste	a152A20	10	ngs_te_mapper
DHH_Ada_chr21_109551_109561_10_nonref	CH99_3B8	0	DHH	Ada	chr21	109551	109561	nonref	CH99	3B8	10	ngs_te_mapper
DHH_Ada_chr21_109551_109561_10_nonref	ORE90Ste_a154A2	0	DHH	Ada	chr21	109551	109561	nonref	ORE90Ste	a154A2	10	ngs_te_mapper
DHH_Ada_chr21_109551_109561_10_nonref	CH99_3A6	0	DHH	Ada	chr21	109551	109561	nonref	CH99	3A6	10	ngs_te_mapper
DHH_Ada_chr21_109551_109561_10_nonref	ORE15Mad_C2	0	DHH	Ada	chr21	109551	109561	nonref	ORE15Mad	C2	10	ngs_te_mapper
DHH_Ada_chr21_109551_109561_10_nonref	ORE15Mad_F6	0	DHH	Ada	chr21	109551	109561	nonref	ORE15Mad	F6	10	ngs_te_mapper
DHH_Ada_chr21_109551_109561_10_nonref	CH16_3D10	0	DHH	Ada	chr21	109551	109561	nonref	CH16	3D10	10	ngs_te_mapper
DHH_Ada_chr21_109551_109561_10_nonref	ORE15Ste_B16	0	DHH	Ada	chr21	109551	109561	nonref	ORE15Ste	B16	10	ngs_te_mapper
DHH_Ada_chr21_109551_109561_10_nonref	ORE90Ste_a152A11	0	DHH	Ada	chr21	109551	109561	nonref	ORE90Ste	a152A11	10	ngs_te_mapper
DHH_Ada_chr21_109551_109561_10_nonref	AUS01_1G2	0	DHH	Ada	chr21	109551	109561	nonref	AUS01	1G2	10	ngs_te_mapper
DHH_Ada_chr21_109551_109561_10_nonref	ORE90Mad_a123B9	0	DHH	Ada	chr21	109551	109561	nonref	ORE90Mad	a123B9	10	ngs_te_mapper
DHH_Ada_chr21_109551_109561_10_nonref	ORE90Ste_a153B3	0	DHH	Ada	chr21	109551	109561	nonref	ORE90Ste	a153B3	10	ngs_te_mapper
DHH_Ada_chr21_109551_109561_10_nonref	CH16_1D23	0	DHH	Ada	chr21	109551	109561	nonref	CH16	1D23	10	ngs_te_mapper
DHH_Ada_chr21_109551_109561_10_nonref	CH16_1A27	0	DHH	Ada	chr21	109551	109561	nonref	CH16	1A27	10	ngs_te_mapper
DHH_Ada_chr21_109551_109561_10_nonref	ORE15Ste_A24	0	DHH	Ada	chr21	109551	109561	nonref	ORE15Ste	A24	10	ngs_te_mapper
DHH_Ada_chr21_109551_109561_10_nonref	CH16_3F9	0	DHH	Ada	chr21	109551	109561	nonref	CH16	3F9	10	ngs_te_mapper
DHH_Ada_chr21_109551_109561_10_nonref	CH16_3D1	0	DHH	Ada	chr21	109551	109561	nonref	CH16	3D1	10	ngs_te_mapper
DHH_Ada_chr21_109551_109561_10_nonref	AUS01_1B1	0	DHH	Ada	chr21	109551	109561	nonref	AUS01	1B1	10	ngs_te_mapper
DHH_Ada_chr21_109551_109561_10_nonref	CH16_1B8	0	DHH	Ada	chr21	109551	109561	nonref	CH16	1B8	10	ngs_te_mapper
DHH_Ada_chr21_109551_109561_10_nonref	ORE15Mad_B3	0	DHH	Ada	chr21	109551	109561	nonref	ORE15Mad	B3	10	ngs_te_mapper
DHH_Ada_chr21_109551_109561_10_nonref	ORE15Mad_C6	0	DHH	Ada	chr21	109551	109561	nonref	ORE15Mad	C6	10	ngs_te_mapper
DHH_Ada_chr21_109551_109561_10_nonref	ISR92_Ar_4g	0	DHH	Ada	chr21	109551	109561	nonref	ISR92	Ar_4g	10	ngs_te_mapper
DHH_Ada_chr21_109551_109561_10_nonref	ORE15Mad_A1	0	DHH	Ada	chr21	109551	109561	nonref	ORE15Mad	A1	10	ngs_te_mapper
DHH_Ada_chr21_109551_109561_10_nonref	ORE15Ste_A5	0	DHH	Ada	chr21	109551	109561	nonref	ORE15Ste	A5	10	ngs_te_mapper
DHH_Ada_chr21_109551_109561_10_nonref	AUS01_1F8	0	DHH	Ada	chr21	109551	109561	nonref	AUS01	1F8	10	ngs_te_mapper
DHH_Ada_chr21_109551_109561_10_nonref	ORE15Ste_B22	0	DHH	Ada	chr21	109551	109561	nonref	ORE15Ste	B22	10	ngs_te_mapper
DHH_Ada_chr21_109551_109561_10_nonref	ORE90Ste_a154A10	0	DHH	Ada	chr21	109551	109561	nonref	ORE90Ste	a154A10	10	ngs_te_mapper
DHH_Ada_chr21_109551_109561_10_nonref	ORE90Mad_a124A11	0	DHH	Ada	chr21	109551	109561	nonref	ORE90Mad	a124A11	10	ngs_te_mapper
DHH_Ada_chr21_109551_109561_10_nonref	ORE90Mad_a123B15	0	DHH	Ada	chr21	109551	109561	nonref	ORE90Mad	a123B15	10	ngs_te_mapper
DHH_Ada_chr21_109551_109561_10_nonref	CH16_1C52	0	DHH	Ada	chr21	109551	109561	nonref	CH16	1C52	10	ngs_te_mapper
DHH_Ada_chr21_109551_109561_10_nonref	AUS01_1C3	0	DHH	Ada	chr21	109551	109561	nonref	AUS01	1C3	10	ngs_te_mapper
DHH_Ada_chr21_109551_109561_10_nonref	ORE90Mad_a123B21	0	DHH	Ada	chr21	109551	109561	nonref	ORE90Mad	a123B21	10	ngs_te_mapper
DHH_Ada_chr21_109551_109561_10_nonref	CH99_28	0	DHH	Ada	chr21	109551	109561	nonref	CH99	28	10	ngs_te_mapper
DHH_Ada_chr21_109551_109561_10_nonref	CH99_3A9	0	DHH	Ada	chr21	109551	109561	nonref	CH99	3A9	10	ngs_te_mapper
DHH_Ada_chr21_109551_109561_10_nonref	ISR92_Ar_2f	0	DHH	Ada	chr21	109551	109561	nonref	ISR92	Ar_2f	10	ngs_te_mapper
DHH_Ada_chr21_109551_109561_10_nonref	CH16_3E45	0	DHH	Ada	chr21	109551	109561	nonref	CH16	3e+45	10	ngs_te_mapper
DHH_Ada_chr21_109551_109561_10_nonref	CH99_3G3	0	DHH	Ada	chr21	109551	109561	nonref	CH99	3G3	10	ngs_te_mapper
DHH_Ada_chr21_109551_109561_10_nonref	ORE15Mad_E7	0	DHH	Ada	chr21	109551	109561	nonref	ORE15Mad	E7	10	ngs_te_mapper
DHH_Ada_chr21_109551_109561_10_nonref	CH16_3G34	0	DHH	Ada	chr21	109551	109561	nonref	CH16	3G34	10	ngs_te_mapper
DHH_Ada_chr21_109551_109561_10_nonref	ORE15Mad_B1	0	DHH	Ada	chr21	109551	109561	nonref	ORE15Mad	B1	10	ngs_te_mapper
DHH_Ada_chr21_109551_109561_10_nonref	ORE15Mad_E6	0	DHH	Ada	chr21	109551	109561	nonref	ORE15Mad	E6	10	ngs_te_mapper
DHH_Ada_chr21_109551_109561_10_nonref	ORE15Mad_A4	0	DHH	Ada	chr21	109551	109561	nonref	ORE15Mad	A4	10	ngs_te_mapper
DHH_Ada_chr21_109551_109561_10_nonref	AUS01_1E5	0	DHH	Ada	chr21	109551	109561	nonref	AUS01	100000	10	ngs_te_mapper
DHH_Ada_chr21_109551_109561_10_nonref	ISR92_Ar_17b	0	DHH	Ada	chr21	109551	109561	nonref	ISR92	Ar_17b	10	ngs_te_mapper
DHH_Ada_chr21_109551_109561_10_nonref	CH99_3B4	0	DHH	Ada	chr21	109551	109561	nonref	CH99	3B4	10	ngs_te_mapper
DHH_Ada_chr21_109551_109561_10_nonref	ORE15Mad_D6	0	DHH	Ada	chr21	109551	109561	nonref	ORE15Mad	D6	10	ngs_te_mapper
DHH_Ada_chr21_109551_109561_10_nonref	ORE15Mad_E4	0	DHH	Ada	chr21	109551	109561	nonref	ORE15Mad	E4	10	ngs_te_mapper
DHH_Ada_chr21_109551_109561_10_nonref	ORE15Ste_B2	0	DHH	Ada	chr21	109551	109561	nonref	ORE15Ste	B2	10	ngs_te_mapper
DHH_Ada_chr21_109551_109561_10_nonref	ORE90Ste_a153B5	0	DHH	Ada	chr21	109551	109561	nonref	ORE90Ste	a153B5	10	ngs_te_mapper
DHH_Ada_chr21_109551_109561_10_nonref	ORE90Ste_a153B4	0	DHH	Ada	chr21	109551	109561	nonref	ORE90Ste	a153B4	10	ngs_te_mapper
DHH_Ada_chr21_109551_109561_10_nonref	ISR92_Ar_21a	0	DHH	Ada	chr21	109551	109561	nonref	ISR92	Ar_21a	10	ngs_te_mapper
DHH_Ada_chr21_109551_109561_10_nonref	ORE90Ste_a153B1	0	DHH	Ada	chr21	109551	109561	nonref	ORE90Ste	a153B1	10	ngs_te_mapper
DHH_Ada_chr21_109551_109561_10_nonref	ORE15Ste_B4	0	DHH	Ada	chr21	109551	109561	nonref	ORE15Ste	B4	10	ngs_te_mapper
DHH_Ada_chr21_109551_109561_10_nonref	ISR92_Ar_1c	0	DHH	Ada	chr21	109551	109561	nonref	ISR92	Ar_1c	10	ngs_te_mapper
DHH_Ada_chr21_109551_109561_10_nonref	ORE15Ste_B15	0	DHH	Ada	chr21	109551	109561	nonref	ORE15Ste	B15	10	ngs_te_mapper
DHH_Ada_chr21_109551_109561_10_nonref	ORE15Ste_B5	0	DHH	Ada	chr21	109551	109561	nonref	ORE15Ste	B5	10	ngs_te_mapper
DHH_Ada_chr21_109551_109561_10_nonref	ISR92_Ar_22f	0	DHH	Ada	chr21	109551	109561	nonref	ISR92	Ar_22f	10	ngs_te_mapper
DHH_Ada_chr21_109551_109561_10_nonref	ISR92_Ar_11g	0	DHH	Ada	chr21	109551	109561	nonref	ISR92	Ar_11g	10	ngs_te_mapper
DHH_Ada_chr21_109551_109561_10_nonref	ORE15Ste_A1	0	DHH	Ada	chr21	109551	109561	nonref	ORE15Ste	A1	10	ngs_te_mapper
DHH_Ada_chr21_109551_109561_10_nonref	ORE15Mad_C4	0	DHH	Ada	chr21	109551	109561	nonref	ORE15Mad	C4	10	ngs_te_mapper
DHH_Ada_chr21_109551_109561_10_nonref	ORE90Mad_a123B20	0	DHH	Ada	chr21	109551	109561	nonref	ORE90Mad	a123B20	10	ngs_te_mapper
DHH_Ada_chr21_109551_109561_10_nonref	CH99_3D1	0	DHH	Ada	chr21	109551	109561	nonref	CH99	3D1	10	ngs_te_mapper
DHH_Ada_chr21_109551_109561_10_nonref	ORE15Ste_B11	0	DHH	Ada	chr21	109551	109561	nonref	ORE15Ste	B11	10	ngs_te_mapper
DHH_Ada_chr21_109551_109561_10_nonref	ORE15Mad_D2	0	DHH	Ada	chr21	109551	109561	nonref	ORE15Mad	D2	10	ngs_te_mapper
DHH_Ada_chr21_109551_109561_10_nonref	CH16_3O21	0	DHH	Ada	chr21	109551	109561	nonref	CH16	3O21	10	ngs_te_mapper
DHH_Ada_chr21_109551_109561_10_nonref	CH16_3O24	0	DHH	Ada	chr21	109551	109561	nonref	CH16	3O24	10	ngs_te_mapper
DHH_Ada_chr21_109551_109561_10_nonref	ISR92_Ar_12d	0	DHH	Ada	chr21	109551	109561	nonref	ISR92	Ar_12d	10	ngs_te_mapper
DHH_Ada_chr21_109551_109561_10_nonref	ISR92_Ar_16h	0	DHH	Ada	chr21	109551	109561	nonref	ISR92	Ar_16h	10	ngs_te_mapper
DHH_Ada_chr21_109551_109561_10_nonref	CH99_3A10	0	DHH	Ada	chr21	109551	109561	nonref	CH99	3A10	10	ngs_te_mapper
DHH_Ada_chr21_109551_109561_10_nonref	ORE90Ste_a153B18	0	DHH	Ada	chr21	109551	109561	nonref	ORE90Ste	a153B18	10	ngs_te_mapper
DHH_Ada_chr21_109551_109561_10_nonref	CH16_1C12	0	DHH	Ada	chr21	109551	109561	nonref	CH16	1C12	10	ngs_te_mapper
DHH_Ada_chr21_109551_109561_10_nonref	CH99_3G6	0	DHH	Ada	chr21	109551	109561	nonref	CH99	3G6	10	ngs_te_mapper
DHH_Ada_chr21_109551_109561_10_nonref	ORE15Mad_B5	0	DHH	Ada	chr21	109551	109561	nonref	ORE15Mad	B5	10	ngs_te_mapper
DHH_Ada_chr21_109551_109561_10_nonref	AUS01_1H8	0	DHH	Ada	chr21	109551	109561	nonref	AUS01	1H8	10	ngs_te_mapper
DHH_Ada_chr21_109551_109561_10_nonref	AUS01_1A4	0	DHH	Ada	chr21	109551	109561	nonref	AUS01	1A4	10	ngs_te_mapper
DHH_Ada_chr21_109551_109561_10_nonref	CH99_3D3	0	DHH	Ada	chr21	109551	109561	nonref	CH99	3D3	10	ngs_te_mapper
DHH_Ada_chr21_109551_109561_10_nonref	ORE90Ste_a152A16	0	DHH	Ada	chr21	109551	109561	nonref	ORE90Ste	a152A16	10	ngs_te_mapper
DHH_Ada_chr21_109551_109561_10_nonref	ORE15Ste_A14	0	DHH	Ada	chr21	109551	109561	nonref	ORE15Ste	A14	10	ngs_te_mapper
DHH_Ada_chr21_109551_109561_10_nonref	CH16_3P39	0	DHH	Ada	chr21	109551	109561	nonref	CH16	3P39	10	ngs_te_mapper
DHH_Ada_chr21_109551_109561_10_nonref	CH16_1I3	0	DHH	Ada	chr21	109551	109561	nonref	CH16	1I3	10	ngs_te_mapper
DHH_Ada_chr21_109551_109561_10_nonref	ORE15Ste_A18	0	DHH	Ada	chr21	109551	109561	nonref	ORE15Ste	A18	10	ngs_te_mapper
DHH_Ada_chr21_109551_109561_10_nonref	ISR92_Ar_15a	0	DHH	Ada	chr21	109551	109561	nonref	ISR92	Ar_15a	10	ngs_te_mapper
DHH_Ada_chr21_109551_109561_10_nonref	CH16_3N48	0	DHH	Ada	chr21	109551	109561	nonref	CH16	3N48	10	ngs_te_mapper
DHH_Ada_chr21_109551_109561_10_nonref	ORE15Mad_H2	0	DHH	Ada	chr21	109551	109561	nonref	ORE15Mad	H2	10	ngs_te_mapper
DHH_Ada_chr21_109551_109561_10_nonref	ORE15Mad_E3	0	DHH	Ada	chr21	109551	109561	nonref	ORE15Mad	E3	10	ngs_te_mapper
DHH_Ada_chr21_109551_109561_10_nonref	ISR92_Ar_16a	0	DHH	Ada	chr21	109551	109561	nonref	ISR92	Ar_16a	10	ngs_te_mapper
DHH_Ada_chr21_109551_109561_10_nonref	AUS01_1D4	0	DHH	Ada	chr21	109551	109561	nonref	AUS01	1D4	10	ngs_te_mapper
DHH_Ada_chr21_109551_109561_10_nonref	ORE15Mad_G1	0	DHH	Ada	chr21	109551	109561	nonref	ORE15Mad	G1	10	ngs_te_mapper
DHH_Ada_chr21_109551_109561_10_nonref	ISR92_Ar_4f	0	DHH	Ada	chr21	109551	109561	nonref	ISR92	Ar_4f	10	ngs_te_mapper
DHH_Ada_chr21_109551_109561_10_nonref	CH16_3M36	0	DHH	Ada	chr21	109551	109561	nonref	CH16	3M36	10	ngs_te_mapper
DHH_Ada_chr21_109551_109561_10_nonref	CH99_3H4	0	DHH	Ada	chr21	109551	109561	nonref	CH99	3H4	10	ngs_te_mapper
DHH_Ada_chr21_109551_109561_10_nonref	ORE15Mad_B4	0	DHH	Ada	chr21	109551	109561	nonref	ORE15Mad	B4	10	ngs_te_mapper
DHH_Ada_chr21_109551_109561_10_nonref	CH16_1B31	0	DHH	Ada	chr21	109551	109561	nonref	CH16	1B31	10	ngs_te_mapper
DHH_Ada_chr21_109551_109561_10_nonref	ORE90Mad_a124A10	0	DHH	Ada	chr21	109551	109561	nonref	ORE90Mad	a124A10	10	ngs_te_mapper
DHH_Ada_chr21_109551_109561_10_nonref	AUS01_1B8	0	DHH	Ada	chr21	109551	109561	nonref	AUS01	1B8	10	ngs_te_mapper
DHH_Ada_chr21_109551_109561_10_nonref	AUS01_1D5	0	DHH	Ada	chr21	109551	109561	nonref	AUS01	1D5	10	ngs_te_mapper
DHH_Ada_chr21_109551_109561_10_nonref	CH99_SW39	0	DHH	Ada	chr21	109551	109561	nonref	CH99	SW39	10	ngs_te_mapper
DHH_Ada_chr21_109551_109561_10_nonref	ORE15Mad_F3	0	DHH	Ada	chr21	109551	109561	nonref	ORE15Mad	F3	10	ngs_te_mapper
DHH_Ada_chr21_109551_109561_10_nonref	CH16_1D1	0	DHH	Ada	chr21	109551	109561	nonref	CH16	1D1	10	ngs_te_mapper
DHH_Ada_chr21_109551_109561_10_nonref	AUS01_1E1	0	DHH	Ada	chr21	109551	109561	nonref	AUS01	10	10	ngs_te_mapper
DHH_Ada_chr21_109551_109561_10_nonref	CH16_3T39	0	DHH	Ada	chr21	109551	109561	nonref	CH16	3T39	10	ngs_te_mapper
DHH_Ada_chr21_109551_109561_10_nonref	ORE15Ste_A19	0	DHH	Ada	chr21	109551	109561	nonref	ORE15Ste	A19	10	ngs_te_mapper
DHH_Ada_chr21_109551_109561_10_nonref	CH99_3A2	0	DHH	Ada	chr21	109551	109561	nonref	CH99	3A2	10	ngs_te_mapper
DHH_Ada_chr21_109551_109561_10_nonref	ORE90Mad_a123B3	0	DHH	Ada	chr21	109551	109561	nonref	ORE90Mad	a123B3	10	ngs_te_mapper
DHH_Ada_chr21_109551_109561_10_nonref	CH16_3E23	0	DHH	Ada	chr21	109551	109561	nonref	CH16	3e+23	10	ngs_te_mapper
DHH_Ada_chr21_109551_109561_10_nonref	ORE15Ste_A23	0	DHH	Ada	chr21	109551	109561	nonref	ORE15Ste	A23	10	ngs_te_mapper
DHH_Ada_chr21_109551_109561_10_nonref	ISR92_Ar_15c	0	DHH	Ada	chr21	109551	109561	nonref	ISR92	Ar_15c	10	ngs_te_mapper
DHH_Ada_chr21_109551_109561_10_nonref	AUS01_1D8	0	DHH	Ada	chr21	109551	109561	nonref	AUS01	1D8	10	ngs_te_mapper
DHH_Ada_chr21_109551_109561_10_nonref	ORE15Mad_D4	0	DHH	Ada	chr21	109551	109561	nonref	ORE15Mad	D4	10	ngs_te_mapper
DHH_Ada_chr21_109551_109561_10_nonref	CH99_3F3	0	DHH	Ada	chr21	109551	109561	nonref	CH99	3F3	10	ngs_te_mapper
DHH_Ada_chr21_109551_109561_10_nonref	ORE90Mad_a123B4	0	DHH	Ada	chr21	109551	109561	nonref	ORE90Mad	a123B4	10	ngs_te_mapper
DHH_Ada_chr21_109551_109561_10_nonref	ORE90Mad_a123B2	0	DHH	Ada	chr21	109551	109561	nonref	ORE90Mad	a123B2	10	ngs_te_mapper
DHH_Ada_chr21_109551_109561_10_nonref	AUS01_1C8	0	DHH	Ada	chr21	109551	109561	nonref	AUS01	1C8	10	ngs_te_mapper
DHH_Ada_chr21_109551_109561_10_nonref	ORE15Ste_B23	0	DHH	Ada	chr21	109551	109561	nonref	ORE15Ste	B23	10	ngs_te_mapper
DHH_Ada_chr21_109551_109561_10_nonref	ORE90Ste_a152A14	0	DHH	Ada	chr21	109551	109561	nonref	ORE90Ste	a152A14	10	ngs_te_mapper
DHH_Ada_chr21_109551_109561_10_nonref	ORE90Mad_a123B18	0	DHH	Ada	chr21	109551	109561	nonref	ORE90Mad	a123B18	10	ngs_te_mapper
DHH_Ada_chr21_109551_109561_10_nonref	CH16_3R1	0	DHH	Ada	chr21	109551	109561	nonref	CH16	3R1	10	ngs_te_mapper
DHH_Ada_chr21_109551_109561_10_nonref	ORE15Mad_H4	0	DHH	Ada	chr21	109551	109561	nonref	ORE15Mad	H4	10	ngs_te_mapper
DHH_Ada_chr21_109551_109561_10_nonref	AUS01_1C1	0	DHH	Ada	chr21	109551	109561	nonref	AUS01	1C1	10	ngs_te_mapper
DHH_Ada_chr21_109551_109561_10_nonref	CH99_3D8	0	DHH	Ada	chr21	109551	109561	nonref	CH99	3D8	10	ngs_te_mapper
DHH_Ada_chr21_109551_109561_10_nonref	ORE90Mad_a123B6	0	DHH	Ada	chr21	109551	109561	nonref	ORE90Mad	a123B6	10	ngs_te_mapper
DHH_Ada_chr21_109551_109561_10_nonref	ORE15Mad_D5	0	DHH	Ada	chr21	109551	109561	nonref	ORE15Mad	D5	10	ngs_te_mapper
DHH_Ada_chr21_109551_109561_10_nonref	CH16_3M3	0	DHH	Ada	chr21	109551	109561	nonref	CH16	3M3	10	ngs_te_mapper
DHH_Ada_chr21_109551_109561_10_nonref	CH16_1H32	0	DHH	Ada	chr21	109551	109561	nonref	CH16	1H32	10	ngs_te_mapper
DHH_Ada_chr21_109551_109561_10_nonref	ORE15Ste_B1	0	DHH	Ada	chr21	109551	109561	nonref	ORE15Ste	B1	10	ngs_te_mapper
DHH_Ada_chr21_109551_109561_10_nonref	CH16_3G46	0	DHH	Ada	chr21	109551	109561	nonref	CH16	3G46	10	ngs_te_mapper
DHH_Ada_chr21_109551_109561_10_nonref	ORE90Ste_a152A8	0	DHH	Ada	chr21	109551	109561	nonref	ORE90Ste	a152A8	10	ngs_te_mapper
DHH_Ada_chr21_109551_109561_10_nonref	AUS01_1H6	0	DHH	Ada	chr21	109551	109561	nonref	AUS01	1H6	10	ngs_te_mapper
DHH_Ada_chr21_109551_109561_10_nonref	ORE90Mad_a124A5	0	DHH	Ada	chr21	109551	109561	nonref	ORE90Mad	a124A5	10	ngs_te_mapper
DHH_Ada_chr21_109551_109561_10_nonref	ORE15Ste_B12	0	DHH	Ada	chr21	109551	109561	nonref	ORE15Ste	B12	10	ngs_te_mapper
DHH_Ada_chr21_109551_109561_10_nonref	CH16_3F4	0	DHH	Ada	chr21	109551	109561	nonref	CH16	3F4	10	ngs_te_mapper
DHH_Ada_chr21_109551_109561_10_nonref	ORE90Ste_a154A15	0	DHH	Ada	chr21	109551	109561	nonref	ORE90Ste	a154A15	10	ngs_te_mapper
DHH_Ada_chr21_109551_109561_10_nonref	ISR92_Ar_2b	0	DHH	Ada	chr21	109551	109561	nonref	ISR92	Ar_2b	10	ngs_te_mapper
DHH_Ada_chr21_109551_109561_10_nonref	ORE15Mad_H1	0	DHH	Ada	chr21	109551	109561	nonref	ORE15Mad	H1	10	ngs_te_mapper
DHH_Ada_chr21_109551_109561_10_nonref	ORE90Ste_a153B9	0	DHH	Ada	chr21	109551	109561	nonref	ORE90Ste	a153B9	10	ngs_te_mapper
DHH_Ada_chr21_109551_109561_10_nonref	AUS01_1E4	0	DHH	Ada	chr21	109551	109561	nonref	AUS01	10000	10	ngs_te_mapper
DHH_Ada_chr21_109551_109561_10_nonref	ORE15Mad_A2	0	DHH	Ada	chr21	109551	109561	nonref	ORE15Mad	A2	10	ngs_te_mapper
DHH_Ada_chr21_109551_109561_10_nonref	CH99_3A8	0	DHH	Ada	chr21	109551	109561	nonref	CH99	3A8	10	ngs_te_mapper
DHH_Ada_chr21_109551_109561_10_nonref	ORE90Ste_a152A7	0	DHH	Ada	chr21	109551	109561	nonref	ORE90Ste	a152A7	10	ngs_te_mapper
DHH_Ada_chr21_109551_109561_10_nonref	ORE15Mad_E2	0	DHH	Ada	chr21	109551	109561	nonref	ORE15Mad	E2	10	ngs_te_mapper
DHH_Ada_chr21_109551_109561_10_nonref	ORE90Mad_a124A4	0	DHH	Ada	chr21	109551	109561	nonref	ORE90Mad	a124A4	10	ngs_te_mapper
DHH_Ada_chr21_109551_109561_10_nonref	ORE15Ste_B3	0	DHH	Ada	chr21	109551	109561	nonref	ORE15Ste	B3	10	ngs_te_mapper
DHH_Ada_chr21_109551_109561_10_nonref	CH99_15	0	DHH	Ada	chr21	109551	109561	nonref	CH99	15	10	ngs_te_mapper
DHH_Ada_chr21_109551_109561_10_nonref	AUS01_1A6	0	DHH	Ada	chr21	109551	109561	nonref	AUS01	1A6	10	ngs_te_mapper
DHH_Ada_chr21_109551_109561_10_nonref	CH99_3F1	0	DHH	Ada	chr21	109551	109561	nonref	CH99	3F1	10	ngs_te_mapper
DHH_Ada_chr21_109551_109561_10_nonref	ORE90Mad_a123B17	0	DHH	Ada	chr21	109551	109561	nonref	ORE90Mad	a123B17	10	ngs_te_mapper
DHH_Ada_chr21_109551_109561_10_nonref	CH99_3C4	0	DHH	Ada	chr21	109551	109561	nonref	CH99	3C4	10	ngs_te_mapper
DHH_Ada_chr21_109551_109561_10_nonref	ORE15Ste_B24	0	DHH	Ada	chr21	109551	109561	nonref	ORE15Ste	B24	10	ngs_te_mapper
DHH_Ada_chr21_109551_109561_10_nonref	CH16_1A11	0	DHH	Ada	chr21	109551	109561	nonref	CH16	1A11	10	ngs_te_mapper
DHH_Ada_chr21_109551_109561_10_nonref	ORE15Mad_C3	0	DHH	Ada	chr21	109551	109561	nonref	ORE15Mad	C3	10	ngs_te_mapper
DHH_Ada_chr21_109551_109561_10_nonref	ORE15Ste_A2	0	DHH	Ada	chr21	109551	109561	nonref	ORE15Ste	A2	10	ngs_te_mapper
DHH_Ada_chr21_109551_109561_10_nonref	CH99_3A4	0	DHH	Ada	chr21	109551	109561	nonref	CH99	3A4	10	ngs_te_mapper
DHH_Ada_chr21_109551_109561_10_nonref	CH99_3F5	0	DHH	Ada	chr21	109551	109561	nonref	CH99	3F5	10	ngs_te_mapper
DHH_Ada_chr21_109551_109561_10_nonref	ORE15Ste_A17	0	DHH	Ada	chr21	109551	109561	nonref	ORE15Ste	A17	10	ngs_te_mapper
DHH_Ada_chr21_109551_109561_10_nonref	ORE90Mad_a124A6	0	DHH	Ada	chr21	109551	109561	nonref	ORE90Mad	a124A6	10	ngs_te_mapper
DHH_Ada_chr21_109551_109561_10_nonref	ISR92_Ar_4b	0	DHH	Ada	chr21	109551	109561	nonref	ISR92	Ar_4b	10	ngs_te_mapper
DHH_Ada_chr21_109551_109561_10_nonref	CH16_3Q36	0	DHH	Ada	chr21	109551	109561	nonref	CH16	3Q36	10	ngs_te_mapper
DHH_Ada_chr21_109551_109561_10_nonref	ISR92_Ar_17i	0	DHH	Ada	chr21	109551	109561	nonref	ISR92	Ar_17i	10	ngs_te_mapper
DHH_Ada_chr21_109551_109561_10_nonref	AUS01_1F3	0	DHH	Ada	chr21	109551	109561	nonref	AUS01	1F3	10	ngs_te_mapper
DHH_Ada_chr21_109551_109561_10_nonref	CH16_3U55	0	DHH	Ada	chr21	109551	109561	nonref	CH16	3U55	10	ngs_te_mapper
DHH_Ada_chr21_109551_109561_10_nonref	ORE15Ste_A22	0	DHH	Ada	chr21	109551	109561	nonref	ORE15Ste	A22	10	ngs_te_mapper
DHH_Ada_chr21_109551_109561_10_nonref	CH16_3D6	0	DHH	Ada	chr21	109551	109561	nonref	CH16	3D6	10	ngs_te_mapper
DHH_Ada_chr21_109551_109561_10_nonref	ISR92_Ar_4e	0	DHH	Ada	chr21	109551	109561	nonref	ISR92	Ar_4e	10	ngs_te_mapper
DHH_Ada_chr21_109551_109561_10_nonref	ORE90Mad_a123B14	0	DHH	Ada	chr21	109551	109561	nonref	ORE90Mad	a123B14	10	ngs_te_mapper
DHH_Ada_chr21_109551_109561_10_nonref	CH16_3I23	0	DHH	Ada	chr21	109551	109561	nonref	CH16	3I23	10	ngs_te_mapper
DHH_Ada_chr21_109551_109561_10_nonref	ORE90Ste_a154A13	0	DHH	Ada	chr21	109551	109561	nonref	ORE90Ste	a154A13	10	ngs_te_mapper
DHH_Ada_chr21_109551_109561_10_nonref	ORE15Mad_C1	0	DHH	Ada	chr21	109551	109561	nonref	ORE15Mad	C1	10	ngs_te_mapper
DHH_Ada_chr21_109551_109561_10_nonref	ISR92_Ar_11i	0	DHH	Ada	chr21	109551	109561	nonref	ISR92	Ar_11i	10	ngs_te_mapper
DHH_Ada_chr21_109551_109561_10_nonref	ORE90Ste_a153B15	0	DHH	Ada	chr21	109551	109561	nonref	ORE90Ste	a153B15	10	ngs_te_mapper
DHH_Ada_chr21_109551_109561_10_nonref	ORE15Ste_B19	0	DHH	Ada	chr21	109551	109561	nonref	ORE15Ste	B19	10	ngs_te_mapper
DHH_Ada_chr21_109551_109561_10_nonref	CH99_3G2	0	DHH	Ada	chr21	109551	109561	nonref	CH99	3G2	10	ngs_te_mapper
DHH_Ada_chr21_109551_109561_10_nonref	ORE15Ste_A21	0	DHH	Ada	chr21	109551	109561	nonref	ORE15Ste	A21	10	ngs_te_mapper
DHH_Ada_chr21_109551_109561_10_nonref	ORE90Mad_a123B10	0	DHH	Ada	chr21	109551	109561	nonref	ORE90Mad	a123B10	10	ngs_te_mapper
DHH_Ada_chr21_109551_109561_10_nonref	ORE15Ste_A3	0	DHH	Ada	chr21	109551	109561	nonref	ORE15Ste	A3	10	ngs_te_mapper
DHH_Ada_chr21_109551_109561_10_nonref	CH16_3U42	0	DHH	Ada	chr21	109551	109561	nonref	CH16	3U42	10	ngs_te_mapper
DHH_Ada_chr21_109551_109561_10_nonref	CH16_3W21	0	DHH	Ada	chr21	109551	109561	nonref	CH16	3W21	10	ngs_te_mapper
DHH_Ada_chr21_109551_109561_10_nonref	ORE90Mad_a123B8	1	DHH	Ada	chr21	109551	109561	nonref	ORE90Mad	a123B8	10	ngs_te_mapper
DHH_Ada_chr21_109551_109561_10_nonref	ORE15Mad_F5	0	DHH	Ada	chr21	109551	109561	nonref	ORE15Mad	F5	10	ngs_te_mapper
DHH_Ada_chr21_109551_109561_10_nonref	ORE15Mad_E1	0	DHH	Ada	chr21	109551	109561	nonref	ORE15Mad	E1	10	ngs_te_mapper
DHH_Ada_chr21_109551_109561_10_nonref	ORE15Ste_A16	0	DHH	Ada	chr21	109551	109561	nonref	ORE15Ste	A16	10	ngs_te_mapper
DHH_Ada_chr21_109551_109561_10_nonref	ORE15Ste_A12	0	DHH	Ada	chr21	109551	109561	nonref	ORE15Ste	A12	10	ngs_te_mapper
DHH_Ada_chr21_109551_109561_10_nonref	CH16_3C19	0	DHH	Ada	chr21	109551	109561	nonref	CH16	3C19	10	ngs_te_mapper
DHH_Ada_chr21_109551_109561_10_nonref	CH16_3M19	0	DHH	Ada	chr21	109551	109561	nonref	CH16	3M19	10	ngs_te_mapper
DHH_Ada_chr21_109551_109561_10_nonref	ORE15Mad_G2	0	DHH	Ada	chr21	109551	109561	nonref	ORE15Mad	G2	10	ngs_te_mapper
DHH_Ada_chr21_109551_109561_10_nonref	ORE15Mad_G4	0	DHH	Ada	chr21	109551	109561	nonref	ORE15Mad	G4	10	ngs_te_mapper
DHH_Ada_chr21_109551_109561_10_nonref	ORE15Mad_A6	0	DHH	Ada	chr21	109551	109561	nonref	ORE15Mad	A6	10	ngs_te_mapper
DHH_Ada_chr21_109551_109561_10_nonref	ISR92_Ar_1b	0	DHH	Ada	chr21	109551	109561	nonref	ISR92	Ar_1b	10	ngs_te_mapper
DHH_Ada_chr21_109551_109561_10_nonref	AUS01_1H2	0	DHH	Ada	chr21	109551	109561	nonref	AUS01	1H2	10	ngs_te_mapper
DHH_Ada_chr21_109551_109561_10_nonref	AUS01_1B7	0	DHH	Ada	chr21	109551	109561	nonref	AUS01	1B7	10	ngs_te_mapper
DHH_Ada_chr21_109551_109561_10_nonref	CH16_3K1	0	DHH	Ada	chr21	109551	109561	nonref	CH16	3K1	10	ngs_te_mapper
DHH_Ada_chr21_109551_109561_10_nonref	ORE90Ste_a152A15	0	DHH	Ada	chr21	109551	109561	nonref	ORE90Ste	a152A15	10	ngs_te_mapper
DHH_Ada_chr21_109551_109561_10_nonref	ORE15Ste_A13	0	DHH	Ada	chr21	109551	109561	nonref	ORE15Ste	A13	10	ngs_te_mapper
DHH_Ada_chr21_109551_109561_10_nonref	ORE15Ste_B8	0	DHH	Ada	chr21	109551	109561	nonref	ORE15Ste	B8	10	ngs_te_mapper
DHH_Ada_chr21_109551_109561_10_nonref	ORE15Mad_G5	0	DHH	Ada	chr21	109551	109561	nonref	ORE15Mad	G5	10	ngs_te_mapper
DHH_Ada_chr21_109551_109561_10_nonref	ORE15Ste_B6	0	DHH	Ada	chr21	109551	109561	nonref	ORE15Ste	B6	10	ngs_te_mapper
DHH_Ada_chr21_109551_109561_10_nonref	ORE15Mad_F4	0	DHH	Ada	chr21	109551	109561	nonref	ORE15Mad	F4	10	ngs_te_mapper
DHH_Ada_chr21_109551_109561_10_nonref	CH99_3F4	0	DHH	Ada	chr21	109551	109561	nonref	CH99	3F4	10	ngs_te_mapper
DHH_Ada_chr21_109551_109561_10_nonref	CH16_1C65	0	DHH	Ada	chr21	109551	109561	nonref	CH16	1C65	10	ngs_te_mapper
DHH_Ada_chr21_109551_109561_10_nonref	ORE15Mad_C5	0	DHH	Ada	chr21	109551	109561	nonref	ORE15Mad	C5	10	ngs_te_mapper
DHH_Ada_chr21_109551_109561_10_nonref	CH16_3D7	0	DHH	Ada	chr21	109551	109561	nonref	CH16	3D7	10	ngs_te_mapper
DHH_Ada_chr21_109551_109561_10_nonref	CH16_3V27	0	DHH	Ada	chr21	109551	109561	nonref	CH16	3V27	10	ngs_te_mapper
DHH_Ada_chr21_109551_109561_10_nonref	CH16_3G6	0	DHH	Ada	chr21	109551	109561	nonref	CH16	3G6	10	ngs_te_mapper
DHH_Ada_chr21_109551_109561_10_nonref	CH16_3G26	0	DHH	Ada	chr21	109551	109561	nonref	CH16	3G26	10	ngs_te_mapper
DHH_Ada_chr21_109551_109561_10_nonref	ORE15Ste_B9	0	DHH	Ada	chr21	109551	109561	nonref	ORE15Ste	B9	10	ngs_te_mapper
DHH_Ada_chr21_109551_109561_10_nonref	ORE15Ste_A25	0	DHH	Ada	chr21	109551	109561	nonref	ORE15Ste	A25	10	ngs_te_mapper
DHH_Ada_chr21_109551_109561_10_nonref	ORE15Ste_B18	0	DHH	Ada	chr21	109551	109561	nonref	ORE15Ste	B18	10	ngs_te_mapper
DHH_Ada_chr21_109551_109561_10_nonref	CH16_1A57	0	DHH	Ada	chr21	109551	109561	nonref	CH16	1A57	10	ngs_te_mapper
DHH_Ada_chr21_109551_109561_10_nonref	ORE15Mad_A5	0	DHH	Ada	chr21	109551	109561	nonref	ORE15Mad	A5	10	ngs_te_mapper
DHH_Ada_chr21_109551_109561_10_nonref	ORE15Ste_A10	0	DHH	Ada	chr21	109551	109561	nonref	ORE15Ste	A10	10	ngs_te_mapper
DHH_Ada_chr21_109551_109561_10_nonref	ORE90Ste_a153B19	0	DHH	Ada	chr21	109551	109561	nonref	ORE90Ste	a153B19	10	ngs_te_mapper
DHH_Ada_chr21_109551_109561_10_nonref	ORE90Mad_a123B7	0	DHH	Ada	chr21	109551	109561	nonref	ORE90Mad	a123B7	10	ngs_te_mapper
DHH_Ada_chr21_109551_109561_10_nonref	ORE15Ste_B21	0	DHH	Ada	chr21	109551	109561	nonref	ORE15Ste	B21	10	ngs_te_mapper
DHH_Ada_chr21_109551_109561_10_nonref	CH16_1K29	0	DHH	Ada	chr21	109551	109561	nonref	CH16	1K29	10	ngs_te_mapper
DHH_Ada_chr21_109551_109561_10_nonref	ORE15Mad_H3	0	DHH	Ada	chr21	109551	109561	nonref	ORE15Mad	H3	10	ngs_te_mapper
DHH_Ada_chr21_109551_109561_10_nonref	ORE15Mad_C7	0	DHH	Ada	chr21	109551	109561	nonref	ORE15Mad	C7	10	ngs_te_mapper
DHH_Ada_chr21_109551_109561_10_nonref	ORE15Ste_A26	0	DHH	Ada	chr21	109551	109561	nonref	ORE15Ste	A26	10	ngs_te_mapper
DHH_Ada_chr21_109551_109561_10_nonref	CH99_3A5	0	DHH	Ada	chr21	109551	109561	nonref	CH99	3A5	10	ngs_te_mapper
DHH_Ada_chr21_109551_109561_10_nonref	ORE90Mad_a123B19	0	DHH	Ada	chr21	109551	109561	nonref	ORE90Mad	a123B19	10	ngs_te_mapper
DHH_Ada_chr21_109551_109561_10_nonref	ORE15Ste_B17	0	DHH	Ada	chr21	109551	109561	nonref	ORE15Ste	B17	10	ngs_te_mapper
DHH_Ada_chr21_109551_109561_10_nonref	ORE15Mad_D1	0	DHH	Ada	chr21	109551	109561	nonref	ORE15Mad	D1	10	ngs_te_mapper
DHH_Ada_chr21_109551_109561_10_nonref	ISR92_Ar_5g	0	DHH	Ada	chr21	109551	109561	nonref	ISR92	Ar_5g	10	ngs_te_mapper
DHH_Ada_chr21_109551_109561_10_nonref	CH16_3F2	0	DHH	Ada	chr21	109551	109561	nonref	CH16	3F2	10	ngs_te_mapper
DHH_Ada_chr21_109551_109561_10_nonref	ORE90Ste_a153B10	0	DHH	Ada	chr21	109551	109561	nonref	ORE90Ste	a153B10	10	ngs_te_mapper
DHH_Ada_chr21_109551_109561_10_nonref	ORE15Ste_A27	0	DHH	Ada	chr21	109551	109561	nonref	ORE15Ste	A27	10	ngs_te_mapper
DHH_Ada_chr21_109551_109561_10_nonref	ORE90Mad_a123B12	0	DHH	Ada	chr21	109551	109561	nonref	ORE90Mad	a123B12	10	ngs_te_mapper
DHH_Ada_chr21_109551_109561_10_nonref	ORE15Ste_A9	0	DHH	Ada	chr21	109551	109561	nonref	ORE15Ste	A9	10	ngs_te_mapper
DHH_Ada_chr21_109551_109561_10_nonref	ISR92_Ar_17e	0	DHH	Ada	chr21	109551	109561	nonref	ISR92	Ar_17e	10	ngs_te_mapper
DHH_Ada_chr21_109551_109561_10_nonref	CH99_3D5	0	DHH	Ada	chr21	109551	109561	nonref	CH99	3D5	10	ngs_te_mapper
DHH_Ada_chr21_109551_109561_10_nonref	CH99_3D7	0	DHH	Ada	chr21	109551	109561	nonref	CH99	3D7	10	ngs_te_mapper
DHH_Ada_chr21_109551_109561_10_nonref	ORE90Ste_a153B13	0	DHH	Ada	chr21	109551	109561	nonref	ORE90Ste	a153B13	10	ngs_te_mapper
DHH_Ada_chr21_109551_109561_10_nonref	ORE15Ste_A7	0	DHH	Ada	chr21	109551	109561	nonref	ORE15Ste	A7	10	ngs_te_mapper
DHH_Ada_chr21_109551_109561_10_nonref	ORE15Ste_A6	0	DHH	Ada	chr21	109551	109561	nonref	ORE15Ste	A6	10	ngs_te_mapper
DHH_Ada_chr21_109551_109561_10_nonref	ORE15Mad_F1	0	DHH	Ada	chr21	109551	109561	nonref	ORE15Mad	F1	10	ngs_te_mapper
DHH_Ada_chr21_109551_109561_10_nonref	AUS01_1F2	0	DHH	Ada	chr21	109551	109561	nonref	AUS01	1F2	10	ngs_te_mapper
DHH_Ada_chr21_109551_109561_10_nonref	ORE90Ste_a154A4	0	DHH	Ada	chr21	109551	109561	nonref	ORE90Ste	a154A4	10	ngs_te_mapper
DHH_Ada_chr21_109551_109561_10_nonref	ORE90Ste_a154A17	0	DHH	Ada	chr21	109551	109561	nonref	ORE90Ste	a154A17	10	ngs_te_mapper
DHH_Ada_chr21_109551_109561_10_nonref	ORE15Ste_B14	0	DHH	Ada	chr21	109551	109561	nonref	ORE15Ste	B14	10	ngs_te_mapper
DHH_Ada_chr21_109551_109561_10_nonref	ORE90Ste_a154A3	0	DHH	Ada	chr21	109551	109561	nonref	ORE90Ste	a154A3	10	ngs_te_mapper
DHH_Ada_chr21_109551_109561_10_nonref	CH16_3N8	0	DHH	Ada	chr21	109551	109561	nonref	CH16	3N8	10	ngs_te_mapper
DHH_Ada_chr21_109551_109561_10_nonref	ISR92_Ar_1j	0	DHH	Ada	chr21	109551	109561	nonref	ISR92	Ar_1j	10	ngs_te_mapper
DHH_Ada_chr21_109551_109561_10_nonref	ORE15Ste_A4	0	DHH	Ada	chr21	109551	109561	nonref	ORE15Ste	A4	10	ngs_te_mapper
DHH_Ada_chr21_109551_109561_10_nonref	ORE90Ste_a152A6	0	DHH	Ada	chr21	109551	109561	nonref	ORE90Ste	a152A6	10	ngs_te_mapper
DHH_Ada_chr21_109551_109561_10_nonref	ISR92_Ar_12f	0	DHH	Ada	chr21	109551	109561	nonref	ISR92	Ar_12f	10	ngs_te_mapper
DHH_Ada_chr21_109551_109561_10_nonref	ORE15Ste_B7	0	DHH	Ada	chr21	109551	109561	nonref	ORE15Ste	B7	10	ngs_te_mapper
DHH_Ada_chr21_109551_109561_10_nonref	CH99_3C7	0	DHH	Ada	chr21	109551	109561	nonref	CH99	3C7	10	ngs_te_mapper
DHH_Ada_chr21_109551_109561_10_nonref	AUS01_1A9	0	DHH	Ada	chr21	109551	109561	nonref	AUS01	1A9	10	ngs_te_mapper
DHH_Ada_chr21_109551_109561_10_nonref	ORE90Ste_a152A13	0	DHH	Ada	chr21	109551	109561	nonref	ORE90Ste	a152A13	10	ngs_te_mapper
DHH_Ada_chr21_109551_109561_10_nonref	ORE15Ste_A11	0	DHH	Ada	chr21	109551	109561	nonref	ORE15Ste	A11	10	ngs_te_mapper
DHH_Ada_chr21_109551_109561_10_nonref	ORE90Mad_a123B5	0	DHH	Ada	chr21	109551	109561	nonref	ORE90Mad	a123B5	10	ngs_te_mapper
DHH_Ada_chr21_109551_109561_10_nonref	AUS01_1C6	0	DHH	Ada	chr21	109551	109561	nonref	AUS01	1C6	10	ngs_te_mapper
DHH_Ada_chr21_109551_109561_10_nonref	ORE90Ste_a153B6	0	DHH	Ada	chr21	109551	109561	nonref	ORE90Ste	a153B6	10	ngs_te_mapper
DHH_Ada_chr21_109551_109561_10_nonref	ORE15Mad_E5	0	DHH	Ada	chr21	109551	109561	nonref	ORE15Mad	E5	10	ngs_te_mapper
DHH_Ada_chr21_109551_109561_10_nonref	CH99_3H3	0	DHH	Ada	chr21	109551	109561	nonref	CH99	3H3	10	ngs_te_mapper
DHH_Ada_chr21_109551_109561_10_nonref	CH99_SW5	0	DHH	Ada	chr21	109551	109561	nonref	CH99	SW5	10	ngs_te_mapper
DHH_Ada_chr21_109551_109561_10_nonref	ORE15Ste_B10	0	DHH	Ada	chr21	109551	109561	nonref	ORE15Ste	B10	10	ngs_te_mapper
DHH_Ada_chr21_109551_109561_10_nonref	CH16_3P15	0	DHH	Ada	chr21	109551	109561	nonref	CH16	3P15	10	ngs_te_mapper
DHH_Ada_chr21_109551_109561_10_nonref	ORE15Mad_F2	0	DHH	Ada	chr21	109551	109561	nonref	ORE15Mad	F2	10	ngs_te_mapper
DHH_Ada_chr21_109551_109561_10_nonref	CH16_3T31	0	DHH	Ada	chr21	109551	109561	nonref	CH16	3T31	10	ngs_te_mapper
DHH_Ada_chr21_109551_109561_10_nonref	ORE90Mad_a124A7	0	DHH	Ada	chr21	109551	109561	nonref	ORE90Mad	a124A7	10	ngs_te_mapper
DHH_Ada_chr21_109551_109561_10_nonref	ISR92_Ar_17r	0	DHH	Ada	chr21	109551	109561	nonref	ISR92	Ar_17r	10	ngs_te_mapper
DHH_Ada_chr21_109551_109561_10_nonref	ISR92_Ar_12e	1	DHH	Ada	chr21	109551	109561	nonref	ISR92	Ar_12e	10	ngs_te_mapper
DHH_Ada_chr21_109551_109561_10_nonref	ORE15Ste_B20	0	DHH	Ada	chr21	109551	109561	nonref	ORE15Ste	B20	10	ngs_te_mapper
DHH_Ada_chr21_109551_109561_10_nonref	ORE15Ste_A20	0	DHH	Ada	chr21	109551	109561	nonref	ORE15Ste	A20	10	ngs_te_mapper
DHH_Ada_chr21_109551_109561_10_nonref	ISR92_Ar_5a	0	DHH	Ada	chr21	109551	109561	nonref	ISR92	Ar_5a	10	ngs_te_mapper
DHH_Ada_chr21_109551_109561_10_nonref	ORE90Mad_a124A1	0	DHH	Ada	chr21	109551	109561	nonref	ORE90Mad	a124A1	10	ngs_te_mapper
DHH_Ada_chr21_109551_109561_10_nonref	ORE15Mad_A3	0	DHH	Ada	chr21	109551	109561	nonref	ORE15Mad	A3	10	ngs_te_mapper
DHH_Ada_chr21_109551_109561_10_nonref	ORE15Mad_H7	0	DHH	Ada	chr21	109551	109561	nonref	ORE15Mad	H7	10	ngs_te_mapper
DHH_Ada_chr21_109551_109561_10_nonref	ISR92_Ar_19e	0	DHH	Ada	chr21	109551	109561	nonref	ISR92	Ar_19e	10	ngs_te_mapper
DHH_Ada_chr21_109551_109561_10_nonref	CH16_1E70	0	DHH	Ada	chr21	109551	109561	nonref	CH16	1e+70	10	ngs_te_mapper
DHH_Ada_chr21_109551_109561_10_nonref	ORE15Ste_A15	0	DHH	Ada	chr21	109551	109561	nonref	ORE15Ste	A15	10	ngs_te_mapper
DHH_Ada_chr21_109551_109561_10_nonref	ORE90Mad_a123B11	0	DHH	Ada	chr21	109551	109561	nonref	ORE90Mad	a123B11	10	ngs_te_mapper
DHH_Ada_chr21_109551_109561_10_nonref	CH16_3I14	0	DHH	Ada	chr21	109551	109561	nonref	CH16	3I14	10	ngs_te_mapper
DHH_Ada_chr21_109551_109561_10_nonref	CH99_3F2	0	DHH	Ada	chr21	109551	109561	nonref	CH99	3F2	10	ngs_te_mapper
DHH_Ada_chr21_109551_109561_10_nonref	ORE90Ste_a154A11	0	DHH	Ada	chr21	109551	109561	nonref	ORE90Ste	a154A11	10	ngs_te_mapper
DHH_Ada_chr21_109551_109561_10_nonref	CH16_3O9	0	DHH	Ada	chr21	109551	109561	nonref	CH16	3O9	10	ngs_te_mapper
DHH_Ada_chr21_109551_109561_10_nonref	ISR92_Ar_18b	0	DHH	Ada	chr21	109551	109561	nonref	ISR92	Ar_18b	10	ngs_te_mapper
DHH_Ada_chr21_109551_109561_10_nonref	CH16_3E9	0	DHH	Ada	chr21	109551	109561	nonref	CH16	3000000000	10	ngs_te_mapper
DHH_Ada_chr21_109551_109561_10_nonref	CH16_3Q9	0	DHH	Ada	chr21	109551	109561	nonref	CH16	3Q9	10	ngs_te_mapper
DHH_Ada_chr21_109551_109561_10_nonref	AUS01_1C2	0	DHH	Ada	chr21	109551	109561	nonref	AUS01	1C2	10	ngs_te_mapper
DHH_Ada_chr21_109551_109561_10_nonref	AUS01_1G5	0	DHH	Ada	chr21	109551	109561	nonref	AUS01	1G5	10	ngs_te_mapper
DHH_Ada_chr21_109551_109561_10_nonref	ORE15Mad_A7	0	DHH	Ada	chr21	109551	109561	nonref	ORE15Mad	A7	10	ngs_te_mapper
DHH_Ada_chr21_109551_109561_10_nonref	AUS01_1A5	0	DHH	Ada	chr21	109551	109561	nonref	AUS01	1A5	10	ngs_te_mapper
DHH_Ada_chr21_109551_109561_10_nonref	ORE90Ste_a154A19	0	DHH	Ada	chr21	109551	109561	nonref	ORE90Ste	a154A19	10	ngs_te_mapper
DHH_Ada_chr21_109551_109561_10_nonref	CH99_3B2	0	DHH	Ada	chr21	109551	109561	nonref	CH99	3B2	10	ngs_te_mapper
DHH_Ada_chr21_109551_109561_10_nonref	AUS01_1B2	0	DHH	Ada	chr21	109551	109561	nonref	AUS01	1B2	10	ngs_te_mapper
DHH_Ada_chr21_109551_109561_10_nonref	CH16_1B73	0	DHH	Ada	chr21	109551	109561	nonref	CH16	1B73	10	ngs_te_mapper
DHH_Ada_chr21_109551_109561_10_nonref	CH99_3H1	0	DHH	Ada	chr21	109551	109561	nonref	CH99	3H1	10	ngs_te_mapper
DHH_Ada_chr21_109551_109561_10_nonref	ORE90Mad_a124A2	0	DHH	Ada	chr21	109551	109561	nonref	ORE90Mad	a124A2	10	ngs_te_mapper
DHH_Ada_chr21_109551_109561_10_nonref	ORE15Mad_G3	0	DHH	Ada	chr21	109551	109561	nonref	ORE15Mad	G3	10	ngs_te_mapper
DHH_Ada_chr21_109551_109561_10_nonref	ORE15Mad_D3	0	DHH	Ada	chr21	109551	109561	nonref	ORE15Mad	D3	10	ngs_te_mapper
DHH_Ada_chr21_109551_109561_10_nonref	CH16_3H33	0	DHH	Ada	chr21	109551	109561	nonref	CH16	3H33	10	ngs_te_mapper
DHH_Ada_chr21_109551_109561_10_nonref	ISR92_Ar_2c	0	DHH	Ada	chr21	109551	109561	nonref	ISR92	Ar_2c	10	ngs_te_mapper
DHH_Ada_chr21_109551_109561_10_nonref	ORE90Ste_a154A7	0	DHH	Ada	chr21	109551	109561	nonref	ORE90Ste	a154A7	10	ngs_te_mapper
DHH_Ada_chr21_109551_109561_10_nonref	ISR92_Ar_17d	0	DHH	Ada	chr21	109551	109561	nonref	ISR92	Ar_17d	10	ngs_te_mapper
DHH_Ada_chr21_109551_109561_10_nonref	CH99_3A1	0	DHH	Ada	chr21	109551	109561	nonref	CH99	3A1	10	ngs_te_mapper
DHH_Ada_chr21_109551_109561_10_nonref	ORE15Ste_A8	0	DHH	Ada	chr21	109551	109561	nonref	ORE15Ste	A8	10	ngs_te_mapper
DHH_Ada_chr21_124878_124888_10_nonref	ORE15Ste_B9	0	DHH	Ada	chr21	124878	124888	nonref	ORE15Ste	B9	10	ngs_te_mapper
DHH_Ada_chr21_124878_124888_10_nonref	ORE15Mad_A4	0	DHH	Ada	chr21	124878	124888	nonref	ORE15Mad	A4	10	ngs_te_mapper
DHH_Ada_chr21_124878_124888_10_nonref	ORE15Mad_H2	0	DHH	Ada	chr21	124878	124888	nonref	ORE15Mad	H2	10	ngs_te_mapper
DHH_Ada_chr21_124878_124888_10_nonref	ORE15Ste_B5	0	DHH	Ada	chr21	124878	124888	nonref	ORE15Ste	B5	10	ngs_te_mapper
DHH_Ada_chr21_124878_124888_10_nonref	ORE15Mad_C2	0	DHH	Ada	chr21	124878	124888	nonref	ORE15Mad	C2	10	ngs_te_mapper
DHH_Ada_chr21_124878_124888_10_nonref	CH99_3B8	0	DHH	Ada	chr21	124878	124888	nonref	CH99	3B8	10	ngs_te_mapper
DHH_Ada_chr21_124878_124888_10_nonref	ORE15Ste_A9	0	DHH	Ada	chr21	124878	124888	nonref	ORE15Ste	A9	10	ngs_te_mapper
DHH_Ada_chr21_124878_124888_10_nonref	ORE90Ste_a152A20	0	DHH	Ada	chr21	124878	124888	nonref	ORE90Ste	a152A20	10	ngs_te_mapper
DHH_Ada_chr21_124878_124888_10_nonref	ORE90Ste_a154A2	0	DHH	Ada	chr21	124878	124888	nonref	ORE90Ste	a154A2	10	ngs_te_mapper
DHH_Ada_chr21_124878_124888_10_nonref	CH16_3U55	0	DHH	Ada	chr21	124878	124888	nonref	CH16	3U55	10	ngs_te_mapper
DHH_Ada_chr21_124878_124888_10_nonref	ORE15Ste_B23	0	DHH	Ada	chr21	124878	124888	nonref	ORE15Ste	B23	10	ngs_te_mapper
DHH_Ada_chr21_124878_124888_10_nonref	ORE90Ste_a154A13	0	DHH	Ada	chr21	124878	124888	nonref	ORE90Ste	a154A13	10	ngs_te_mapper
DHH_Ada_chr21_124878_124888_10_nonref	ORE90Ste_a154A17	0	DHH	Ada	chr21	124878	124888	nonref	ORE90Ste	a154A17	10	ngs_te_mapper
DHH_Ada_chr21_124878_124888_10_nonref	ORE15Ste_B16	0	DHH	Ada	chr21	124878	124888	nonref	ORE15Ste	B16	10	ngs_te_mapper
DHH_Ada_chr21_124878_124888_10_nonref	ISR92_Ar_11g	0	DHH	Ada	chr21	124878	124888	nonref	ISR92	Ar_11g	10	ngs_te_mapper
DHH_Ada_chr21_124878_124888_10_nonref	CH99_28	0	DHH	Ada	chr21	124878	124888	nonref	CH99	28	10	ngs_te_mapper
DHH_Ada_chr21_124878_124888_10_nonref	CH16_3O9	0	DHH	Ada	chr21	124878	124888	nonref	CH16	3O9	10	ngs_te_mapper
DHH_Ada_chr21_124878_124888_10_nonref	ORE15Ste_A3	0	DHH	Ada	chr21	124878	124888	nonref	ORE15Ste	A3	10	ngs_te_mapper
DHH_Ada_chr21_124878_124888_10_nonref	ORE15Ste_B19	0	DHH	Ada	chr21	124878	124888	nonref	ORE15Ste	B19	10	ngs_te_mapper
DHH_Ada_chr21_124878_124888_10_nonref	CH99_3A6	0	DHH	Ada	chr21	124878	124888	nonref	CH99	3A6	10	ngs_te_mapper
DHH_Ada_chr21_124878_124888_10_nonref	ORE15Mad_B3	0	DHH	Ada	chr21	124878	124888	nonref	ORE15Mad	B3	10	ngs_te_mapper
DHH_Ada_chr21_124878_124888_10_nonref	ISR92_Ar_17b	0	DHH	Ada	chr21	124878	124888	nonref	ISR92	Ar_17b	10	ngs_te_mapper
DHH_Ada_chr21_124878_124888_10_nonref	ORE90Ste_a153B18	0	DHH	Ada	chr21	124878	124888	nonref	ORE90Ste	a153B18	10	ngs_te_mapper
DHH_Ada_chr21_124878_124888_10_nonref	AUS01_1G2	0	DHH	Ada	chr21	124878	124888	nonref	AUS01	1G2	10	ngs_te_mapper
DHH_Ada_chr21_124878_124888_10_nonref	ISR92_Ar_4g	0	DHH	Ada	chr21	124878	124888	nonref	ISR92	Ar_4g	10	ngs_te_mapper
DHH_Ada_chr21_124878_124888_10_nonref	CH16_1A27	0	DHH	Ada	chr21	124878	124888	nonref	CH16	1A27	10	ngs_te_mapper
DHH_Ada_chr21_124878_124888_10_nonref	ORE15Ste_A23	0	DHH	Ada	chr21	124878	124888	nonref	ORE15Ste	A23	10	ngs_te_mapper
DHH_Ada_chr21_124878_124888_10_nonref	ORE90Mad_a123B3	0	DHH	Ada	chr21	124878	124888	nonref	ORE90Mad	a123B3	10	ngs_te_mapper
DHH_Ada_chr21_124878_124888_10_nonref	CH16_3D1	0	DHH	Ada	chr21	124878	124888	nonref	CH16	3D1	10	ngs_te_mapper
DHH_Ada_chr21_124878_124888_10_nonref	ISR92_Ar_1b	0	DHH	Ada	chr21	124878	124888	nonref	ISR92	Ar_1b	10	ngs_te_mapper
DHH_Ada_chr21_124878_124888_10_nonref	ORE15Mad_E6	0	DHH	Ada	chr21	124878	124888	nonref	ORE15Mad	E6	10	ngs_te_mapper
DHH_Ada_chr21_124878_124888_10_nonref	ORE15Ste_A14	0	DHH	Ada	chr21	124878	124888	nonref	ORE15Ste	A14	10	ngs_te_mapper
DHH_Ada_chr21_124878_124888_10_nonref	ORE90Mad_a123B18	0	DHH	Ada	chr21	124878	124888	nonref	ORE90Mad	a123B18	10	ngs_te_mapper
DHH_Ada_chr21_124878_124888_10_nonref	ORE15Ste_B6	0	DHH	Ada	chr21	124878	124888	nonref	ORE15Ste	B6	10	ngs_te_mapper
DHH_Ada_chr21_124878_124888_10_nonref	CH16_3M19	0	DHH	Ada	chr21	124878	124888	nonref	CH16	3M19	10	ngs_te_mapper
DHH_Ada_chr21_124878_124888_10_nonref	ORE90Mad_a124A11	0	DHH	Ada	chr21	124878	124888	nonref	ORE90Mad	a124A11	10	ngs_te_mapper
DHH_Ada_chr21_124878_124888_10_nonref	ISR92_Ar_16h	0	DHH	Ada	chr21	124878	124888	nonref	ISR92	Ar_16h	10	ngs_te_mapper
DHH_Ada_chr21_124878_124888_10_nonref	CH16_3E45	0	DHH	Ada	chr21	124878	124888	nonref	CH16	3e+45	10	ngs_te_mapper
DHH_Ada_chr21_124878_124888_10_nonref	ORE90Ste_a153B15	0	DHH	Ada	chr21	124878	124888	nonref	ORE90Ste	a153B15	10	ngs_te_mapper
DHH_Ada_chr21_124878_124888_10_nonref	ORE90Mad_a124A1	0	DHH	Ada	chr21	124878	124888	nonref	ORE90Mad	a124A1	10	ngs_te_mapper
DHH_Ada_chr21_124878_124888_10_nonref	ORE15Ste_A1	0	DHH	Ada	chr21	124878	124888	nonref	ORE15Ste	A1	10	ngs_te_mapper
DHH_Ada_chr21_124878_124888_10_nonref	CH16_1B31	0	DHH	Ada	chr21	124878	124888	nonref	CH16	1B31	10	ngs_te_mapper
DHH_Ada_chr21_124878_124888_10_nonref	ORE15Ste_A17	0	DHH	Ada	chr21	124878	124888	nonref	ORE15Ste	A17	10	ngs_te_mapper
DHH_Ada_chr21_124878_124888_10_nonref	CH16_3D10	0	DHH	Ada	chr21	124878	124888	nonref	CH16	3D10	10	ngs_te_mapper
DHH_Ada_chr21_124878_124888_10_nonref	CH16_3R1	0	DHH	Ada	chr21	124878	124888	nonref	CH16	3R1	10	ngs_te_mapper
DHH_Ada_chr21_124878_124888_10_nonref	CH16_1D23	0	DHH	Ada	chr21	124878	124888	nonref	CH16	1D23	10	ngs_te_mapper
DHH_Ada_chr21_124878_124888_10_nonref	ORE15Ste_A5	0	DHH	Ada	chr21	124878	124888	nonref	ORE15Ste	A5	10	ngs_te_mapper
DHH_Ada_chr21_124878_124888_10_nonref	CH16_3F9	0	DHH	Ada	chr21	124878	124888	nonref	CH16	3F9	10	ngs_te_mapper
DHH_Ada_chr21_124878_124888_10_nonref	ORE90Ste_a152A16	0	DHH	Ada	chr21	124878	124888	nonref	ORE90Ste	a152A16	10	ngs_te_mapper
DHH_Ada_chr21_124878_124888_10_nonref	CH16_3P39	0	DHH	Ada	chr21	124878	124888	nonref	CH16	3P39	10	ngs_te_mapper
DHH_Ada_chr21_124878_124888_10_nonref	ORE15Ste_A27	0	DHH	Ada	chr21	124878	124888	nonref	ORE15Ste	A27	10	ngs_te_mapper
DHH_Ada_chr21_124878_124888_10_nonref	CH99_3A9	0	DHH	Ada	chr21	124878	124888	nonref	CH99	3A9	10	ngs_te_mapper
DHH_Ada_chr21_124878_124888_10_nonref	AUS01_1F8	0	DHH	Ada	chr21	124878	124888	nonref	AUS01	1F8	10	ngs_te_mapper
DHH_Ada_chr21_124878_124888_10_nonref	AUS01_1C1	0	DHH	Ada	chr21	124878	124888	nonref	AUS01	1C1	10	ngs_te_mapper
DHH_Ada_chr21_124878_124888_10_nonref	ORE90Mad_a123B21	0	DHH	Ada	chr21	124878	124888	nonref	ORE90Mad	a123B21	10	ngs_te_mapper
DHH_Ada_chr21_124878_124888_10_nonref	AUS01_1C2	0	DHH	Ada	chr21	124878	124888	nonref	AUS01	1C2	10	ngs_te_mapper
DHH_Ada_chr21_124878_124888_10_nonref	AUS01_1E5	0	DHH	Ada	chr21	124878	124888	nonref	AUS01	100000	10	ngs_te_mapper
DHH_Ada_chr21_124878_124888_10_nonref	CH99_3F4	0	DHH	Ada	chr21	124878	124888	nonref	CH99	3F4	10	ngs_te_mapper
DHH_Ada_chr21_124878_124888_10_nonref	AUS01_1A6	0	DHH	Ada	chr21	124878	124888	nonref	AUS01	1A6	10	ngs_te_mapper
DHH_Ada_chr21_124878_124888_10_nonref	CH99_SW39	0	DHH	Ada	chr21	124878	124888	nonref	CH99	SW39	10	ngs_te_mapper
DHH_Ada_chr21_124878_124888_10_nonref	ISR92_Ar_17e	0	DHH	Ada	chr21	124878	124888	nonref	ISR92	Ar_17e	10	ngs_te_mapper
DHH_Ada_chr21_124878_124888_10_nonref	AUS01_1H8	0	DHH	Ada	chr21	124878	124888	nonref	AUS01	1H8	10	ngs_te_mapper
DHH_Ada_chr21_124878_124888_10_nonref	ORE90Mad_a123B6	0	DHH	Ada	chr21	124878	124888	nonref	ORE90Mad	a123B6	10	ngs_te_mapper
DHH_Ada_chr21_124878_124888_10_nonref	ORE15Mad_B4	0	DHH	Ada	chr21	124878	124888	nonref	ORE15Mad	B4	10	ngs_te_mapper
DHH_Ada_chr21_124878_124888_10_nonref	ISR92_Ar_2f	0	DHH	Ada	chr21	124878	124888	nonref	ISR92	Ar_2f	10	ngs_te_mapper
DHH_Ada_chr21_124878_124888_10_nonref	CH99_3D3	0	DHH	Ada	chr21	124878	124888	nonref	CH99	3D3	10	ngs_te_mapper
DHH_Ada_chr21_124878_124888_10_nonref	CH16_1D1	0	DHH	Ada	chr21	124878	124888	nonref	CH16	1D1	10	ngs_te_mapper
DHH_Ada_chr21_124878_124888_10_nonref	ORE15Mad_A6	0	DHH	Ada	chr21	124878	124888	nonref	ORE15Mad	A6	10	ngs_te_mapper
DHH_Ada_chr21_124878_124888_10_nonref	CH99_3C4	0	DHH	Ada	chr21	124878	124888	nonref	CH99	3C4	10	ngs_te_mapper
DHH_Ada_chr21_124878_124888_10_nonref	ISR92_Ar_18b	0	DHH	Ada	chr21	124878	124888	nonref	ISR92	Ar_18b	10	ngs_te_mapper
DHH_Ada_chr21_124878_124888_10_nonref	ORE90Ste_a152A13	0	DHH	Ada	chr21	124878	124888	nonref	ORE90Ste	a152A13	10	ngs_te_mapper
DHH_Ada_chr21_124878_124888_10_nonref	ORE15Mad_C6	0	DHH	Ada	chr21	124878	124888	nonref	ORE15Mad	C6	10	ngs_te_mapper
DHH_Ada_chr21_124878_124888_10_nonref	ORE15Mad_G5	0	DHH	Ada	chr21	124878	124888	nonref	ORE15Mad	G5	10	ngs_te_mapper
DHH_Ada_chr21_124878_124888_10_nonref	AUS01_1C3	0	DHH	Ada	chr21	124878	124888	nonref	AUS01	1C3	10	ngs_te_mapper
DHH_Ada_chr21_124878_124888_10_nonref	ORE90Ste_a152A11	0	DHH	Ada	chr21	124878	124888	nonref	ORE90Ste	a152A11	10	ngs_te_mapper
DHH_Ada_chr21_124878_124888_10_nonref	CH16_1C12	0	DHH	Ada	chr21	124878	124888	nonref	CH16	1C12	10	ngs_te_mapper
DHH_Ada_chr21_124878_124888_10_nonref	CH16_3I14	0	DHH	Ada	chr21	124878	124888	nonref	CH16	3I14	10	ngs_te_mapper
DHH_Ada_chr21_124878_124888_10_nonref	ORE15Ste_A21	0	DHH	Ada	chr21	124878	124888	nonref	ORE15Ste	A21	10	ngs_te_mapper
DHH_Ada_chr21_124878_124888_10_nonref	ORE15Mad_E3	0	DHH	Ada	chr21	124878	124888	nonref	ORE15Mad	E3	10	ngs_te_mapper
DHH_Ada_chr21_124878_124888_10_nonref	ORE15Mad_F1	0	DHH	Ada	chr21	124878	124888	nonref	ORE15Mad	F1	10	ngs_te_mapper
DHH_Ada_chr21_124878_124888_10_nonref	AUS01_1D5	0	DHH	Ada	chr21	124878	124888	nonref	AUS01	1D5	10	ngs_te_mapper
DHH_Ada_chr21_124878_124888_10_nonref	ISR92_Ar_21a	0	DHH	Ada	chr21	124878	124888	nonref	ISR92	Ar_21a	10	ngs_te_mapper
DHH_Ada_chr21_124878_124888_10_nonref	ORE15Ste_B12	0	DHH	Ada	chr21	124878	124888	nonref	ORE15Ste	B12	10	ngs_te_mapper
DHH_Ada_chr21_124878_124888_10_nonref	ISR92_Ar_5g	0	DHH	Ada	chr21	124878	124888	nonref	ISR92	Ar_5g	10	ngs_te_mapper
DHH_Ada_chr21_124878_124888_10_nonref	ORE90Ste_a153B1	0	DHH	Ada	chr21	124878	124888	nonref	ORE90Ste	a153B1	10	ngs_te_mapper
DHH_Ada_chr21_124878_124888_10_nonref	ISR92_Ar_12f	0	DHH	Ada	chr21	124878	124888	nonref	ISR92	Ar_12f	10	ngs_te_mapper
DHH_Ada_chr21_124878_124888_10_nonref	ORE15Mad_D3	0	DHH	Ada	chr21	124878	124888	nonref	ORE15Mad	D3	10	ngs_te_mapper
DHH_Ada_chr21_124878_124888_10_nonref	ORE15Mad_B1	0	DHH	Ada	chr21	124878	124888	nonref	ORE15Mad	B1	10	ngs_te_mapper
DHH_Ada_chr21_124878_124888_10_nonref	CH16_1B8	0	DHH	Ada	chr21	124878	124888	nonref	CH16	1B8	10	ngs_te_mapper
DHH_Ada_chr21_124878_124888_10_nonref	ORE15Ste_A18	0	DHH	Ada	chr21	124878	124888	nonref	ORE15Ste	A18	10	ngs_te_mapper
DHH_Ada_chr21_124878_124888_10_nonref	ORE90Ste_a152A8	0	DHH	Ada	chr21	124878	124888	nonref	ORE90Ste	a152A8	10	ngs_te_mapper
DHH_Ada_chr21_124878_124888_10_nonref	AUS01_1B1	0	DHH	Ada	chr21	124878	124888	nonref	AUS01	1B1	10	ngs_te_mapper
DHH_Ada_chr21_124878_124888_10_nonref	ORE15Ste_A10	0	DHH	Ada	chr21	124878	124888	nonref	ORE15Ste	A10	10	ngs_te_mapper
DHH_Ada_chr21_124878_124888_10_nonref	ORE15Mad_H4	0	DHH	Ada	chr21	124878	124888	nonref	ORE15Mad	H4	10	ngs_te_mapper
DHH_Ada_chr21_124878_124888_10_nonref	ORE90Ste_a154A4	0	DHH	Ada	chr21	124878	124888	nonref	ORE90Ste	a154A4	10	ngs_te_mapper
DHH_Ada_chr21_124878_124888_10_nonref	CH99_3B4	0	DHH	Ada	chr21	124878	124888	nonref	CH99	3B4	10	ngs_te_mapper
DHH_Ada_chr21_124878_124888_10_nonref	CH16_1C52	0	DHH	Ada	chr21	124878	124888	nonref	CH16	1C52	10	ngs_te_mapper
DHH_Ada_chr21_124878_124888_10_nonref	ORE90Mad_a123B11	0	DHH	Ada	chr21	124878	124888	nonref	ORE90Mad	a123B11	10	ngs_te_mapper
DHH_Ada_chr21_124878_124888_10_nonref	CH16_3U42	0	DHH	Ada	chr21	124878	124888	nonref	CH16	3U42	10	ngs_te_mapper
DHH_Ada_chr21_124878_124888_10_nonref	AUS01_1A4	0	DHH	Ada	chr21	124878	124888	nonref	AUS01	1A4	10	ngs_te_mapper
DHH_Ada_chr21_124878_124888_10_nonref	CH99_3F2	0	DHH	Ada	chr21	124878	124888	nonref	CH99	3F2	10	ngs_te_mapper
DHH_Ada_chr21_124878_124888_10_nonref	ISR92_Ar_15c	0	DHH	Ada	chr21	124878	124888	nonref	ISR92	Ar_15c	10	ngs_te_mapper
DHH_Ada_chr21_124878_124888_10_nonref	ORE15Mad_C1	0	DHH	Ada	chr21	124878	124888	nonref	ORE15Mad	C1	10	ngs_te_mapper
DHH_Ada_chr21_124878_124888_10_nonref	ISR92_Ar_4b	0	DHH	Ada	chr21	124878	124888	nonref	ISR92	Ar_4b	10	ngs_te_mapper
DHH_Ada_chr21_124878_124888_10_nonref	CH16_3G46	0	DHH	Ada	chr21	124878	124888	nonref	CH16	3G46	10	ngs_te_mapper
DHH_Ada_chr21_124878_124888_10_nonref	AUS01_1F2	0	DHH	Ada	chr21	124878	124888	nonref	AUS01	1F2	10	ngs_te_mapper
DHH_Ada_chr21_124878_124888_10_nonref	CH99_3G3	0	DHH	Ada	chr21	124878	124888	nonref	CH99	3G3	10	ngs_te_mapper
DHH_Ada_chr21_124878_124888_10_nonref	AUS01_1A9	0	DHH	Ada	chr21	124878	124888	nonref	AUS01	1A9	10	ngs_te_mapper
DHH_Ada_chr21_124878_124888_10_nonref	AUS01_1D8	0	DHH	Ada	chr21	124878	124888	nonref	AUS01	1D8	10	ngs_te_mapper
DHH_Ada_chr21_124878_124888_10_nonref	AUS01_1B8	0	DHH	Ada	chr21	124878	124888	nonref	AUS01	1B8	10	ngs_te_mapper
DHH_Ada_chr21_124878_124888_10_nonref	ISR92_Ar_22f	0	DHH	Ada	chr21	124878	124888	nonref	ISR92	Ar_22f	10	ngs_te_mapper
DHH_Ada_chr21_124878_124888_10_nonref	ISR92_Ar_15a	0	DHH	Ada	chr21	124878	124888	nonref	ISR92	Ar_15a	10	ngs_te_mapper
DHH_Ada_chr21_124878_124888_10_nonref	ISR92_Ar_19e	0	DHH	Ada	chr21	124878	124888	nonref	ISR92	Ar_19e	10	ngs_te_mapper
DHH_Ada_chr21_124878_124888_10_nonref	ORE15Ste_A13	0	DHH	Ada	chr21	124878	124888	nonref	ORE15Ste	A13	10	ngs_te_mapper
DHH_Ada_chr21_124878_124888_10_nonref	AUS01_1H6	0	DHH	Ada	chr21	124878	124888	nonref	AUS01	1H6	10	ngs_te_mapper
DHH_Ada_chr21_124878_124888_10_nonref	ORE90Mad_a124A6	0	DHH	Ada	chr21	124878	124888	nonref	ORE90Mad	a124A6	10	ngs_te_mapper
DHH_Ada_chr21_124878_124888_10_nonref	CH16_3N8	0	DHH	Ada	chr21	124878	124888	nonref	CH16	3N8	10	ngs_te_mapper
DHH_Ada_chr21_124878_124888_10_nonref	ORE15Ste_B3	0	DHH	Ada	chr21	124878	124888	nonref	ORE15Ste	B3	10	ngs_te_mapper
DHH_Ada_chr21_124878_124888_10_nonref	CH16_1I3	0	DHH	Ada	chr21	124878	124888	nonref	CH16	1I3	10	ngs_te_mapper
DHH_Ada_chr21_124878_124888_10_nonref	ISR92_Ar_1c	0	DHH	Ada	chr21	124878	124888	nonref	ISR92	Ar_1c	10	ngs_te_mapper
DHH_Ada_chr21_124878_124888_10_nonref	ORE90Ste_a153B6	0	DHH	Ada	chr21	124878	124888	nonref	ORE90Ste	a153B6	10	ngs_te_mapper
DHH_Ada_chr21_124878_124888_10_nonref	ORE15Mad_C5	0	DHH	Ada	chr21	124878	124888	nonref	ORE15Mad	C5	10	ngs_te_mapper
DHH_Ada_chr21_124878_124888_10_nonref	CH16_3O24	0	DHH	Ada	chr21	124878	124888	nonref	CH16	3O24	10	ngs_te_mapper
DHH_Ada_chr21_124878_124888_10_nonref	AUS01_1B7	0	DHH	Ada	chr21	124878	124888	nonref	AUS01	1B7	10	ngs_te_mapper
DHH_Ada_chr21_124878_124888_10_nonref	CH16_1A57	0	DHH	Ada	chr21	124878	124888	nonref	CH16	1A57	10	ngs_te_mapper
DHH_Ada_chr21_124878_124888_10_nonref	CH99_3A10	0	DHH	Ada	chr21	124878	124888	nonref	CH99	3A10	10	ngs_te_mapper
DHH_Ada_chr21_124878_124888_10_nonref	ORE15Ste_B7	0	DHH	Ada	chr21	124878	124888	nonref	ORE15Ste	B7	10	ngs_te_mapper
DHH_Ada_chr21_124878_124888_10_nonref	CH99_3D1	0	DHH	Ada	chr21	124878	124888	nonref	CH99	3D1	10	ngs_te_mapper
DHH_Ada_chr21_124878_124888_10_nonref	CH16_3Q9	0	DHH	Ada	chr21	124878	124888	nonref	CH16	3Q9	10	ngs_te_mapper
DHH_Ada_chr21_124878_124888_10_nonref	CH16_1C65	0	DHH	Ada	chr21	124878	124888	nonref	CH16	1C65	10	ngs_te_mapper
DHH_Ada_chr21_124878_124888_10_nonref	ORE90Mad_a123B12	0	DHH	Ada	chr21	124878	124888	nonref	ORE90Mad	a123B12	10	ngs_te_mapper
DHH_Ada_chr21_124878_124888_10_nonref	ORE90Mad_a123B8	0	DHH	Ada	chr21	124878	124888	nonref	ORE90Mad	a123B8	10	ngs_te_mapper
DHH_Ada_chr21_124878_124888_10_nonref	CH99_3H4	0	DHH	Ada	chr21	124878	124888	nonref	CH99	3H4	10	ngs_te_mapper
DHH_Ada_chr21_124878_124888_10_nonref	CH99_3D8	0	DHH	Ada	chr21	124878	124888	nonref	CH99	3D8	10	ngs_te_mapper
DHH_Ada_chr21_124878_124888_10_nonref	ORE90Ste_a152A6	0	DHH	Ada	chr21	124878	124888	nonref	ORE90Ste	a152A6	10	ngs_te_mapper
DHH_Ada_chr21_124878_124888_10_nonref	ORE15Ste_A22	0	DHH	Ada	chr21	124878	124888	nonref	ORE15Ste	A22	10	ngs_te_mapper
DHH_Ada_chr21_124878_124888_10_nonref	ORE15Ste_B8	0	DHH	Ada	chr21	124878	124888	nonref	ORE15Ste	B8	10	ngs_te_mapper
DHH_Ada_chr21_124878_124888_10_nonref	CH99_3D7	0	DHH	Ada	chr21	124878	124888	nonref	CH99	3D7	10	ngs_te_mapper
DHH_Ada_chr21_124878_124888_10_nonref	ORE90Mad_a123B14	0	DHH	Ada	chr21	124878	124888	nonref	ORE90Mad	a123B14	10	ngs_te_mapper
DHH_Ada_chr21_124878_124888_10_nonref	CH99_3H1	0	DHH	Ada	chr21	124878	124888	nonref	CH99	3H1	10	ngs_te_mapper
DHH_Ada_chr21_124878_124888_10_nonref	ORE90Ste_a152A7	0	DHH	Ada	chr21	124878	124888	nonref	ORE90Ste	a152A7	10	ngs_te_mapper
DHH_Ada_chr21_124878_124888_10_nonref	ORE90Mad_a123B4	0	DHH	Ada	chr21	124878	124888	nonref	ORE90Mad	a123B4	10	ngs_te_mapper
DHH_Ada_chr21_124878_124888_10_nonref	CH16_3I23	0	DHH	Ada	chr21	124878	124888	nonref	CH16	3I23	10	ngs_te_mapper
DHH_Ada_chr21_124878_124888_10_nonref	AUS01_1C6	0	DHH	Ada	chr21	124878	124888	nonref	AUS01	1C6	10	ngs_te_mapper
DHH_Ada_chr21_124878_124888_10_nonref	CH99_3G6	0	DHH	Ada	chr21	124878	124888	nonref	CH99	3G6	10	ngs_te_mapper
DHH_Ada_chr21_124878_124888_10_nonref	CH16_1K29	0	DHH	Ada	chr21	124878	124888	nonref	CH16	1K29	10	ngs_te_mapper
DHH_Ada_chr21_124878_124888_10_nonref	CH99_3F1	0	DHH	Ada	chr21	124878	124888	nonref	CH99	3F1	10	ngs_te_mapper
DHH_Ada_chr21_124878_124888_10_nonref	ORE90Mad_a124A10	0	DHH	Ada	chr21	124878	124888	nonref	ORE90Mad	a124A10	10	ngs_te_mapper
DHH_Ada_chr21_124878_124888_10_nonref	CH16_3G26	0	DHH	Ada	chr21	124878	124888	nonref	CH16	3G26	10	ngs_te_mapper
DHH_Ada_chr21_124878_124888_10_nonref	ISR92_Ar_16a	0	DHH	Ada	chr21	124878	124888	nonref	ISR92	Ar_16a	10	ngs_te_mapper
DHH_Ada_chr21_124878_124888_10_nonref	ORE15Ste_B15	0	DHH	Ada	chr21	124878	124888	nonref	ORE15Ste	B15	10	ngs_te_mapper
DHH_Ada_chr21_124878_124888_10_nonref	CH16_3D6	0	DHH	Ada	chr21	124878	124888	nonref	CH16	3D6	10	ngs_te_mapper
DHH_Ada_chr21_124878_124888_10_nonref	ORE15Ste_A15	0	DHH	Ada	chr21	124878	124888	nonref	ORE15Ste	A15	10	ngs_te_mapper
DHH_Ada_chr21_124878_124888_10_nonref	ORE15Ste_A6	0	DHH	Ada	chr21	124878	124888	nonref	ORE15Ste	A6	10	ngs_te_mapper
DHH_Ada_chr21_124878_124888_10_nonref	ORE15Ste_B2	0	DHH	Ada	chr21	124878	124888	nonref	ORE15Ste	B2	10	ngs_te_mapper
DHH_Ada_chr21_124878_124888_10_nonref	ORE15Ste_B24	0	DHH	Ada	chr21	124878	124888	nonref	ORE15Ste	B24	10	ngs_te_mapper
DHH_Ada_chr21_124878_124888_10_nonref	ORE15Ste_B11	0	DHH	Ada	chr21	124878	124888	nonref	ORE15Ste	B11	10	ngs_te_mapper
DHH_Ada_chr21_124878_124888_10_nonref	ORE15Mad_A1	0	DHH	Ada	chr21	124878	124888	nonref	ORE15Mad	A1	10	ngs_te_mapper
DHH_Ada_chr21_124878_124888_10_nonref	ORE90Ste_a154A11	0	DHH	Ada	chr21	124878	124888	nonref	ORE90Ste	a154A11	10	ngs_te_mapper
DHH_Ada_chr21_124878_124888_10_nonref	CH16_3E23	0	DHH	Ada	chr21	124878	124888	nonref	CH16	3e+23	10	ngs_te_mapper
DHH_Ada_chr21_124878_124888_10_nonref	ORE15Ste_A11	0	DHH	Ada	chr21	124878	124888	nonref	ORE15Ste	A11	10	ngs_te_mapper
DHH_Ada_chr21_124878_124888_10_nonref	ORE90Mad_a123B9	1	DHH	Ada	chr21	124878	124888	nonref	ORE90Mad	a123B9	10	ngs_te_mapper
DHH_Ada_chr21_124878_124888_10_nonref	AUS01_1F3	0	DHH	Ada	chr21	124878	124888	nonref	AUS01	1F3	10	ngs_te_mapper
DHH_Ada_chr21_124878_124888_10_nonref	ORE15Ste_B22	0	DHH	Ada	chr21	124878	124888	nonref	ORE15Ste	B22	10	ngs_te_mapper
DHH_Ada_chr21_124878_124888_10_nonref	CH16_3V27	0	DHH	Ada	chr21	124878	124888	nonref	CH16	3V27	10	ngs_te_mapper
DHH_Ada_chr21_124878_124888_10_nonref	ORE15Mad_C3	0	DHH	Ada	chr21	124878	124888	nonref	ORE15Mad	C3	10	ngs_te_mapper
DHH_Ada_chr21_124878_124888_10_nonref	ORE90Ste_a154A10	0	DHH	Ada	chr21	124878	124888	nonref	ORE90Ste	a154A10	10	ngs_te_mapper
DHH_Ada_chr21_124878_124888_10_nonref	CH99_3F3	0	DHH	Ada	chr21	124878	124888	nonref	CH99	3F3	10	ngs_te_mapper
DHH_Ada_chr21_124878_124888_10_nonref	CH16_3K1	0	DHH	Ada	chr21	124878	124888	nonref	CH16	3K1	10	ngs_te_mapper
DHH_Ada_chr21_124878_124888_10_nonref	AUS01_1E1	0	DHH	Ada	chr21	124878	124888	nonref	AUS01	10	10	ngs_te_mapper
DHH_Ada_chr21_124878_124888_10_nonref	ORE15Ste_A19	0	DHH	Ada	chr21	124878	124888	nonref	ORE15Ste	A19	10	ngs_te_mapper
DHH_Ada_chr21_124878_124888_10_nonref	CH16_3C19	0	DHH	Ada	chr21	124878	124888	nonref	CH16	3C19	10	ngs_te_mapper
DHH_Ada_chr21_124878_124888_10_nonref	CH99_3G2	0	DHH	Ada	chr21	124878	124888	nonref	CH99	3G2	10	ngs_te_mapper
DHH_Ada_chr21_124878_124888_10_nonref	CH16_3F4	0	DHH	Ada	chr21	124878	124888	nonref	CH16	3F4	10	ngs_te_mapper
DHH_Ada_chr21_124878_124888_10_nonref	ORE15Ste_A8	0	DHH	Ada	chr21	124878	124888	nonref	ORE15Ste	A8	10	ngs_te_mapper
DHH_Ada_chr21_124878_124888_10_nonref	CH16_3N48	0	DHH	Ada	chr21	124878	124888	nonref	CH16	3N48	10	ngs_te_mapper
DHH_Ada_chr21_124878_124888_10_nonref	ORE90Ste_a153B13	0	DHH	Ada	chr21	124878	124888	nonref	ORE90Ste	a153B13	10	ngs_te_mapper
DHH_Ada_chr21_124878_124888_10_nonref	CH99_3A5	0	DHH	Ada	chr21	124878	124888	nonref	CH99	3A5	10	ngs_te_mapper
DHH_Ada_chr21_124878_124888_10_nonref	ISR92_Ar_17r	0	DHH	Ada	chr21	124878	124888	nonref	ISR92	Ar_17r	10	ngs_te_mapper
DHH_Ada_chr21_124878_124888_10_nonref	ORE15Mad_D6	0	DHH	Ada	chr21	124878	124888	nonref	ORE15Mad	D6	10	ngs_te_mapper
DHH_Ada_chr21_124878_124888_10_nonref	CH99_3A4	0	DHH	Ada	chr21	124878	124888	nonref	CH99	3A4	10	ngs_te_mapper
DHH_Ada_chr21_124878_124888_10_nonref	ORE15Mad_A2	0	DHH	Ada	chr21	124878	124888	nonref	ORE15Mad	A2	10	ngs_te_mapper
DHH_Ada_chr21_124878_124888_10_nonref	ISR92_Ar_12d	0	DHH	Ada	chr21	124878	124888	nonref	ISR92	Ar_12d	10	ngs_te_mapper
DHH_Ada_chr21_124878_124888_10_nonref	ORE15Ste_B1	0	DHH	Ada	chr21	124878	124888	nonref	ORE15Ste	B1	10	ngs_te_mapper
DHH_Ada_chr21_124878_124888_10_nonref	ORE90Mad_a123B2	0	DHH	Ada	chr21	124878	124888	nonref	ORE90Mad	a123B2	10	ngs_te_mapper
DHH_Ada_chr21_124878_124888_10_nonref	CH99_3F5	0	DHH	Ada	chr21	124878	124888	nonref	CH99	3F5	10	ngs_te_mapper
DHH_Ada_chr21_124878_124888_10_nonref	ORE15Ste_B10	0	DHH	Ada	chr21	124878	124888	nonref	ORE15Ste	B10	10	ngs_te_mapper
DHH_Ada_chr21_124878_124888_10_nonref	ORE15Mad_H1	0	DHH	Ada	chr21	124878	124888	nonref	ORE15Mad	H1	10	ngs_te_mapper
DHH_Ada_chr21_124878_124888_10_nonref	ORE15Ste_B21	0	DHH	Ada	chr21	124878	124888	nonref	ORE15Ste	B21	10	ngs_te_mapper
DHH_Ada_chr21_124878_124888_10_nonref	ORE15Mad_C4	0	DHH	Ada	chr21	124878	124888	nonref	ORE15Mad	C4	10	ngs_te_mapper
DHH_Ada_chr21_124878_124888_10_nonref	ISR92_Ar_4e	0	DHH	Ada	chr21	124878	124888	nonref	ISR92	Ar_4e	10	ngs_te_mapper
DHH_Ada_chr21_124878_124888_10_nonref	ORE90Mad_a124A7	0	DHH	Ada	chr21	124878	124888	nonref	ORE90Mad	a124A7	10	ngs_te_mapper
DHH_Ada_chr21_124878_124888_10_nonref	ORE90Ste_a154A7	0	DHH	Ada	chr21	124878	124888	nonref	ORE90Ste	a154A7	10	ngs_te_mapper
DHH_Ada_chr21_124878_124888_10_nonref	CH99_3A8	0	DHH	Ada	chr21	124878	124888	nonref	CH99	3A8	10	ngs_te_mapper
DHH_Ada_chr21_124878_124888_10_nonref	ORE90Ste_a154A3	0	DHH	Ada	chr21	124878	124888	nonref	ORE90Ste	a154A3	10	ngs_te_mapper
DHH_Ada_chr21_124878_124888_10_nonref	ISR92_Ar_11i	0	DHH	Ada	chr21	124878	124888	nonref	ISR92	Ar_11i	10	ngs_te_mapper
DHH_Ada_chr21_124878_124888_10_nonref	ORE90Mad_a124A5	0	DHH	Ada	chr21	124878	124888	nonref	ORE90Mad	a124A5	10	ngs_te_mapper
DHH_Ada_chr21_124878_124888_10_nonref	CH99_3A2	0	DHH	Ada	chr21	124878	124888	nonref	CH99	3A2	10	ngs_te_mapper
DHH_Ada_chr21_124878_124888_10_nonref	ISR92_Ar_4f	0	DHH	Ada	chr21	124878	124888	nonref	ISR92	Ar_4f	10	ngs_te_mapper
DHH_Ada_chr21_124878_124888_10_nonref	ORE15Ste_B17	0	DHH	Ada	chr21	124878	124888	nonref	ORE15Ste	B17	10	ngs_te_mapper
DHH_Ada_chr21_124878_124888_10_nonref	ORE15Mad_D4	0	DHH	Ada	chr21	124878	124888	nonref	ORE15Mad	D4	10	ngs_te_mapper
DHH_Ada_chr21_124878_124888_10_nonref	ORE90Mad_a123B19	0	DHH	Ada	chr21	124878	124888	nonref	ORE90Mad	a123B19	10	ngs_te_mapper
DHH_Ada_chr21_124878_124888_10_nonref	ORE15Ste_A4	0	DHH	Ada	chr21	124878	124888	nonref	ORE15Ste	A4	10	ngs_te_mapper
DHH_Ada_chr21_124878_124888_10_nonref	ORE15Mad_F5	0	DHH	Ada	chr21	124878	124888	nonref	ORE15Mad	F5	10	ngs_te_mapper
DHH_Ada_chr21_124878_124888_10_nonref	ORE15Mad_F2	0	DHH	Ada	chr21	124878	124888	nonref	ORE15Mad	F2	10	ngs_te_mapper
DHH_Ada_chr21_124878_124888_10_nonref	ORE15Mad_A3	0	DHH	Ada	chr21	124878	124888	nonref	ORE15Mad	A3	10	ngs_te_mapper
DHH_Ada_chr21_124878_124888_10_nonref	CH16_3F2	0	DHH	Ada	chr21	124878	124888	nonref	CH16	3F2	10	ngs_te_mapper
DHH_Ada_chr21_124878_124888_10_nonref	AUS01_1E4	0	DHH	Ada	chr21	124878	124888	nonref	AUS01	10000	10	ngs_te_mapper
DHH_Ada_chr21_124878_124888_10_nonref	CH16_3T39	0	DHH	Ada	chr21	124878	124888	nonref	CH16	3T39	10	ngs_te_mapper
DHH_Ada_chr21_124878_124888_10_nonref	ORE15Ste_B18	0	DHH	Ada	chr21	124878	124888	nonref	ORE15Ste	B18	10	ngs_te_mapper
DHH_Ada_chr21_124878_124888_10_nonref	ORE15Ste_A12	0	DHH	Ada	chr21	124878	124888	nonref	ORE15Ste	A12	10	ngs_te_mapper
DHH_Ada_chr21_124878_124888_10_nonref	ORE90Mad_a123B20	0	DHH	Ada	chr21	124878	124888	nonref	ORE90Mad	a123B20	10	ngs_te_mapper
DHH_Ada_chr21_124878_124888_10_nonref	ORE15Mad_G4	0	DHH	Ada	chr21	124878	124888	nonref	ORE15Mad	G4	10	ngs_te_mapper
DHH_Ada_chr21_124878_124888_10_nonref	CH99_3C7	0	DHH	Ada	chr21	124878	124888	nonref	CH99	3C7	10	ngs_te_mapper
DHH_Ada_chr21_124878_124888_10_nonref	AUS01_1D4	0	DHH	Ada	chr21	124878	124888	nonref	AUS01	1D4	10	ngs_te_mapper
DHH_Ada_chr21_124878_124888_10_nonref	AUS01_1G5	0	DHH	Ada	chr21	124878	124888	nonref	AUS01	1G5	10	ngs_te_mapper
DHH_Ada_chr21_124878_124888_10_nonref	CH16_3O21	0	DHH	Ada	chr21	124878	124888	nonref	CH16	3O21	10	ngs_te_mapper
DHH_Ada_chr21_124878_124888_10_nonref	ORE15Mad_F4	0	DHH	Ada	chr21	124878	124888	nonref	ORE15Mad	F4	10	ngs_te_mapper
DHH_Ada_chr21_124878_124888_10_nonref	CH16_1B73	0	DHH	Ada	chr21	124878	124888	nonref	CH16	1B73	10	ngs_te_mapper
DHH_Ada_chr21_124878_124888_10_nonref	ORE15Mad_D2	0	DHH	Ada	chr21	124878	124888	nonref	ORE15Mad	D2	10	ngs_te_mapper
DHH_Ada_chr21_124878_124888_10_nonref	ORE90Ste_a152A15	0	DHH	Ada	chr21	124878	124888	nonref	ORE90Ste	a152A15	10	ngs_te_mapper
DHH_Ada_chr21_124878_124888_10_nonref	ORE15Ste_A26	0	DHH	Ada	chr21	124878	124888	nonref	ORE15Ste	A26	10	ngs_te_mapper
DHH_Ada_chr21_124878_124888_10_nonref	ISR92_Ar_17i	0	DHH	Ada	chr21	124878	124888	nonref	ISR92	Ar_17i	10	ngs_te_mapper
DHH_Ada_chr21_124878_124888_10_nonref	ISR92_Ar_2b	0	DHH	Ada	chr21	124878	124888	nonref	ISR92	Ar_2b	10	ngs_te_mapper
DHH_Ada_chr21_124878_124888_10_nonref	ORE90Ste_a153B4	0	DHH	Ada	chr21	124878	124888	nonref	ORE90Ste	a153B4	10	ngs_te_mapper
DHH_Ada_chr21_124878_124888_10_nonref	ORE15Ste_A7	0	DHH	Ada	chr21	124878	124888	nonref	ORE15Ste	A7	10	ngs_te_mapper
DHH_Ada_chr21_124878_124888_10_nonref	CH16_3T31	0	DHH	Ada	chr21	124878	124888	nonref	CH16	3T31	10	ngs_te_mapper
DHH_Ada_chr21_124878_124888_10_nonref	CH16_1E70	0	DHH	Ada	chr21	124878	124888	nonref	CH16	1e+70	10	ngs_te_mapper
DHH_Ada_chr21_124878_124888_10_nonref	ISR92_Ar_5a	0	DHH	Ada	chr21	124878	124888	nonref	ISR92	Ar_5a	10	ngs_te_mapper
DHH_Ada_chr21_124878_124888_10_nonref	ORE90Ste_a153B5	0	DHH	Ada	chr21	124878	124888	nonref	ORE90Ste	a153B5	10	ngs_te_mapper
DHH_Ada_chr21_124878_124888_10_nonref	ORE15Mad_A5	0	DHH	Ada	chr21	124878	124888	nonref	ORE15Mad	A5	10	ngs_te_mapper
DHH_Ada_chr21_124878_124888_10_nonref	ORE15Mad_E1	0	DHH	Ada	chr21	124878	124888	nonref	ORE15Mad	E1	10	ngs_te_mapper
DHH_Ada_chr21_124878_124888_10_nonref	ORE15Mad_H3	0	DHH	Ada	chr21	124878	124888	nonref	ORE15Mad	H3	10	ngs_te_mapper
DHH_Ada_chr21_124878_124888_10_nonref	ORE90Ste_a153B9	0	DHH	Ada	chr21	124878	124888	nonref	ORE90Ste	a153B9	10	ngs_te_mapper
DHH_Ada_chr21_124878_124888_10_nonref	CH16_3G6	0	DHH	Ada	chr21	124878	124888	nonref	CH16	3G6	10	ngs_te_mapper
DHH_Ada_chr21_124878_124888_10_nonref	ORE15Mad_G1	0	DHH	Ada	chr21	124878	124888	nonref	ORE15Mad	G1	10	ngs_te_mapper
DHH_Ada_chr21_124878_124888_10_nonref	ORE15Ste_A24	0	DHH	Ada	chr21	124878	124888	nonref	ORE15Ste	A24	10	ngs_te_mapper
DHH_Ada_chr21_124878_124888_10_nonref	CH99_3D5	0	DHH	Ada	chr21	124878	124888	nonref	CH99	3D5	10	ngs_te_mapper
DHH_Ada_chr21_124878_124888_10_nonref	CH16_1A11	0	DHH	Ada	chr21	124878	124888	nonref	CH16	1A11	10	ngs_te_mapper
DHH_Ada_chr21_124878_124888_10_nonref	ORE15Ste_B20	0	DHH	Ada	chr21	124878	124888	nonref	ORE15Ste	B20	10	ngs_te_mapper
DHH_Ada_chr21_124878_124888_10_nonref	ORE15Mad_E5	0	DHH	Ada	chr21	124878	124888	nonref	ORE15Mad	E5	10	ngs_te_mapper
DHH_Ada_chr21_124878_124888_10_nonref	ORE15Ste_B14	0	DHH	Ada	chr21	124878	124888	nonref	ORE15Ste	B14	10	ngs_te_mapper
DHH_Ada_chr21_124878_124888_10_nonref	CH16_3W21	0	DHH	Ada	chr21	124878	124888	nonref	CH16	3W21	10	ngs_te_mapper
DHH_Ada_chr21_124878_124888_10_nonref	CH16_3D7	0	DHH	Ada	chr21	124878	124888	nonref	CH16	3D7	10	ngs_te_mapper
DHH_Ada_chr21_124878_124888_10_nonref	CH16_3G34	0	DHH	Ada	chr21	124878	124888	nonref	CH16	3G34	10	ngs_te_mapper
DHH_Ada_chr21_124878_124888_10_nonref	ORE15Mad_F6	0	DHH	Ada	chr21	124878	124888	nonref	ORE15Mad	F6	10	ngs_te_mapper
DHH_Ada_chr21_124878_124888_10_nonref	ORE90Ste_a154A15	0	DHH	Ada	chr21	124878	124888	nonref	ORE90Ste	a154A15	10	ngs_te_mapper
DHH_Ada_chr21_124878_124888_10_nonref	ORE15Mad_F3	0	DHH	Ada	chr21	124878	124888	nonref	ORE15Mad	F3	10	ngs_te_mapper
DHH_Ada_chr21_124878_124888_10_nonref	AUS01_1H2	0	DHH	Ada	chr21	124878	124888	nonref	AUS01	1H2	10	ngs_te_mapper
DHH_Ada_chr21_124878_124888_10_nonref	ORE15Mad_D5	0	DHH	Ada	chr21	124878	124888	nonref	ORE15Mad	D5	10	ngs_te_mapper
DHH_Ada_chr21_124878_124888_10_nonref	ORE90Ste_a153B19	0	DHH	Ada	chr21	124878	124888	nonref	ORE90Ste	a153B19	10	ngs_te_mapper
DHH_Ada_chr21_124878_124888_10_nonref	CH99_SW5	0	DHH	Ada	chr21	124878	124888	nonref	CH99	SW5	10	ngs_te_mapper
DHH_Ada_chr21_124878_124888_10_nonref	CH16_3E9	0	DHH	Ada	chr21	124878	124888	nonref	CH16	3000000000	10	ngs_te_mapper
DHH_Ada_chr21_124878_124888_10_nonref	ORE15Mad_C7	0	DHH	Ada	chr21	124878	124888	nonref	ORE15Mad	C7	10	ngs_te_mapper
DHH_Ada_chr21_124878_124888_10_nonref	AUS01_1A5	0	DHH	Ada	chr21	124878	124888	nonref	AUS01	1A5	10	ngs_te_mapper
DHH_Ada_chr21_124878_124888_10_nonref	ORE90Ste_a153B10	0	DHH	Ada	chr21	124878	124888	nonref	ORE90Ste	a153B10	10	ngs_te_mapper
DHH_Ada_chr21_124878_124888_10_nonref	ORE15Mad_B5	0	DHH	Ada	chr21	124878	124888	nonref	ORE15Mad	B5	10	ngs_te_mapper
DHH_Ada_chr21_124878_124888_10_nonref	ISR92_Ar_17d	0	DHH	Ada	chr21	124878	124888	nonref	ISR92	Ar_17d	10	ngs_te_mapper
DHH_Ada_chr21_124878_124888_10_nonref	CH16_3M3	0	DHH	Ada	chr21	124878	124888	nonref	CH16	3M3	10	ngs_te_mapper
DHH_Ada_chr21_124878_124888_10_nonref	ORE15Ste_A16	0	DHH	Ada	chr21	124878	124888	nonref	ORE15Ste	A16	10	ngs_te_mapper
DHH_Ada_chr21_124878_124888_10_nonref	ORE90Mad_a124A2	0	DHH	Ada	chr21	124878	124888	nonref	ORE90Mad	a124A2	10	ngs_te_mapper
DHH_Ada_chr21_124878_124888_10_nonref	ORE15Mad_G2	0	DHH	Ada	chr21	124878	124888	nonref	ORE15Mad	G2	10	ngs_te_mapper
DHH_Ada_chr21_124878_124888_10_nonref	ORE15Ste_A2	0	DHH	Ada	chr21	124878	124888	nonref	ORE15Ste	A2	10	ngs_te_mapper
DHH_Ada_chr21_124878_124888_10_nonref	CH99_15	0	DHH	Ada	chr21	124878	124888	nonref	CH99	15	10	ngs_te_mapper
DHH_Ada_chr21_124878_124888_10_nonref	ORE15Ste_A20	0	DHH	Ada	chr21	124878	124888	nonref	ORE15Ste	A20	10	ngs_te_mapper
DHH_Ada_chr21_124878_124888_10_nonref	ISR92_Ar_2c	0	DHH	Ada	chr21	124878	124888	nonref	ISR92	Ar_2c	10	ngs_te_mapper
DHH_Ada_chr21_124878_124888_10_nonref	CH99_3B2	0	DHH	Ada	chr21	124878	124888	nonref	CH99	3B2	10	ngs_te_mapper
DHH_Ada_chr21_124878_124888_10_nonref	ORE90Mad_a124A4	1	DHH	Ada	chr21	124878	124888	nonref	ORE90Mad	a124A4	10	ngs_te_mapper
DHH_Ada_chr21_124878_124888_10_nonref	CH16_3H33	0	DHH	Ada	chr21	124878	124888	nonref	CH16	3H33	10	ngs_te_mapper
DHH_Ada_chr21_124878_124888_10_nonref	ORE90Mad_a123B17	0	DHH	Ada	chr21	124878	124888	nonref	ORE90Mad	a123B17	10	ngs_te_mapper
DHH_Ada_chr21_124878_124888_10_nonref	ORE15Mad_E7	0	DHH	Ada	chr21	124878	124888	nonref	ORE15Mad	E7	10	ngs_te_mapper
DHH_Ada_chr21_124878_124888_10_nonref	ORE15Mad_E4	0	DHH	Ada	chr21	124878	124888	nonref	ORE15Mad	E4	10	ngs_te_mapper
DHH_Ada_chr21_124878_124888_10_nonref	ORE15Mad_D1	0	DHH	Ada	chr21	124878	124888	nonref	ORE15Mad	D1	10	ngs_te_mapper
DHH_Ada_chr21_124878_124888_10_nonref	ORE90Mad_a123B7	0	DHH	Ada	chr21	124878	124888	nonref	ORE90Mad	a123B7	10	ngs_te_mapper
DHH_Ada_chr21_124878_124888_10_nonref	ORE90Mad_a123B15	0	DHH	Ada	chr21	124878	124888	nonref	ORE90Mad	a123B15	10	ngs_te_mapper
DHH_Ada_chr21_124878_124888_10_nonref	CH16_1H32	0	DHH	Ada	chr21	124878	124888	nonref	CH16	1H32	10	ngs_te_mapper
DHH_Ada_chr21_124878_124888_10_nonref	ORE15Ste_B4	0	DHH	Ada	chr21	124878	124888	nonref	ORE15Ste	B4	10	ngs_te_mapper
DHH_Ada_chr21_124878_124888_10_nonref	CH99_3A1	0	DHH	Ada	chr21	124878	124888	nonref	CH99	3A1	10	ngs_te_mapper
DHH_Ada_chr21_124878_124888_10_nonref	ORE90Ste_a152A14	0	DHH	Ada	chr21	124878	124888	nonref	ORE90Ste	a152A14	10	ngs_te_mapper
DHH_Ada_chr21_124878_124888_10_nonref	CH16_3P15	0	DHH	Ada	chr21	124878	124888	nonref	CH16	3P15	10	ngs_te_mapper
DHH_Ada_chr21_124878_124888_10_nonref	ORE90Ste_a154A19	0	DHH	Ada	chr21	124878	124888	nonref	ORE90Ste	a154A19	10	ngs_te_mapper
DHH_Ada_chr21_124878_124888_10_nonref	CH99_3H3	0	DHH	Ada	chr21	124878	124888	nonref	CH99	3H3	10	ngs_te_mapper
DHH_Ada_chr21_124878_124888_10_nonref	ORE15Ste_A25	0	DHH	Ada	chr21	124878	124888	nonref	ORE15Ste	A25	10	ngs_te_mapper
DHH_Ada_chr21_124878_124888_10_nonref	ORE15Mad_A7	0	DHH	Ada	chr21	124878	124888	nonref	ORE15Mad	A7	10	ngs_te_mapper
DHH_Ada_chr21_124878_124888_10_nonref	ORE90Mad_a123B10	0	DHH	Ada	chr21	124878	124888	nonref	ORE90Mad	a123B10	10	ngs_te_mapper
DHH_Ada_chr21_124878_124888_10_nonref	CH16_3M36	0	DHH	Ada	chr21	124878	124888	nonref	CH16	3M36	10	ngs_te_mapper
DHH_Ada_chr21_124878_124888_10_nonref	AUS01_1B2	0	DHH	Ada	chr21	124878	124888	nonref	AUS01	1B2	10	ngs_te_mapper
DHH_Ada_chr21_124878_124888_10_nonref	AUS01_1C8	0	DHH	Ada	chr21	124878	124888	nonref	AUS01	1C8	10	ngs_te_mapper
DHH_Ada_chr21_124878_124888_10_nonref	ORE15Mad_E2	0	DHH	Ada	chr21	124878	124888	nonref	ORE15Mad	E2	10	ngs_te_mapper
DHH_Ada_chr21_124878_124888_10_nonref	ISR92_Ar_1j	0	DHH	Ada	chr21	124878	124888	nonref	ISR92	Ar_1j	10	ngs_te_mapper
DHH_Ada_chr21_124878_124888_10_nonref	ORE15Mad_G3	0	DHH	Ada	chr21	124878	124888	nonref	ORE15Mad	G3	10	ngs_te_mapper
DHH_Ada_chr21_124878_124888_10_nonref	ORE90Ste_a153B3	0	DHH	Ada	chr21	124878	124888	nonref	ORE90Ste	a153B3	10	ngs_te_mapper
DHH_Ada_chr21_124878_124888_10_nonref	ISR92_Ar_12e	0	DHH	Ada	chr21	124878	124888	nonref	ISR92	Ar_12e	10	ngs_te_mapper
DHH_Ada_chr21_124878_124888_10_nonref	ORE15Mad_H7	0	DHH	Ada	chr21	124878	124888	nonref	ORE15Mad	H7	10	ngs_te_mapper
DHH_Ada_chr21_124878_124888_10_nonref	CH16_3Q36	0	DHH	Ada	chr21	124878	124888	nonref	CH16	3Q36	10	ngs_te_mapper
DHH_Ada_chr21_124878_124888_10_nonref	ORE90Mad_a123B5	0	DHH	Ada	chr21	124878	124888	nonref	ORE90Mad	a123B5	10	ngs_te_mapper
DHH_Ada_chr21_256419_256429_10_nonref	ORE90Ste_a152A15	0	DHH	Ada	chr21	256419	256429	nonref	ORE90Ste	a152A15	10	ngs_te_mapper
DHH_Ada_chr21_256419_256429_10_nonref	ORE90Mad_a124A6	0	DHH	Ada	chr21	256419	256429	nonref	ORE90Mad	a124A6	10	ngs_te_mapper
DHH_Ada_chr21_256419_256429_10_nonref	ORE90Ste_a154A17	0	DHH	Ada	chr21	256419	256429	nonref	ORE90Ste	a154A17	10	ngs_te_mapper
DHH_Ada_chr21_256419_256429_10_nonref	ORE15Mad_C6	0	DHH	Ada	chr21	256419	256429	nonref	ORE15Mad	C6	10	ngs_te_mapper
DHH_Ada_chr21_256419_256429_10_nonref	ORE15Mad_C2	0	DHH	Ada	chr21	256419	256429	nonref	ORE15Mad	C2	10	ngs_te_mapper
DHH_Ada_chr21_256419_256429_10_nonref	CH99_3B8	0	DHH	Ada	chr21	256419	256429	nonref	CH99	3B8	10	ngs_te_mapper
DHH_Ada_chr21_256419_256429_10_nonref	AUS01_1G2	0	DHH	Ada	chr21	256419	256429	nonref	AUS01	1G2	10	ngs_te_mapper
DHH_Ada_chr21_256419_256429_10_nonref	AUS01_1C3	0	DHH	Ada	chr21	256419	256429	nonref	AUS01	1C3	10	ngs_te_mapper
DHH_Ada_chr21_256419_256429_10_nonref	ORE15Ste_A1	0	DHH	Ada	chr21	256419	256429	nonref	ORE15Ste	A1	10	ngs_te_mapper
DHH_Ada_chr21_256419_256429_10_nonref	CH16_3D10	0	DHH	Ada	chr21	256419	256429	nonref	CH16	3D10	10	ngs_te_mapper
DHH_Ada_chr21_256419_256429_10_nonref	ORE15Mad_F4	0	DHH	Ada	chr21	256419	256429	nonref	ORE15Mad	F4	10	ngs_te_mapper
DHH_Ada_chr21_256419_256429_10_nonref	AUS01_1B1	0	DHH	Ada	chr21	256419	256429	nonref	AUS01	1B1	10	ngs_te_mapper
DHH_Ada_chr21_256419_256429_10_nonref	ORE15Mad_H4	0	DHH	Ada	chr21	256419	256429	nonref	ORE15Mad	H4	10	ngs_te_mapper
DHH_Ada_chr21_256419_256429_10_nonref	ISR92_Ar_21a	0	DHH	Ada	chr21	256419	256429	nonref	ISR92	Ar_21a	10	ngs_te_mapper
DHH_Ada_chr21_256419_256429_10_nonref	ISR92_Ar_11g	0	DHH	Ada	chr21	256419	256429	nonref	ISR92	Ar_11g	10	ngs_te_mapper
DHH_Ada_chr21_256419_256429_10_nonref	ORE15Ste_A14	0	DHH	Ada	chr21	256419	256429	nonref	ORE15Ste	A14	10	ngs_te_mapper
DHH_Ada_chr21_256419_256429_10_nonref	CH16_3M19	0	DHH	Ada	chr21	256419	256429	nonref	CH16	3M19	10	ngs_te_mapper
DHH_Ada_chr21_256419_256429_10_nonref	CH16_3T31	0	DHH	Ada	chr21	256419	256429	nonref	CH16	3T31	10	ngs_te_mapper
DHH_Ada_chr21_256419_256429_10_nonref	CH16_3E23	0	DHH	Ada	chr21	256419	256429	nonref	CH16	3e+23	10	ngs_te_mapper
DHH_Ada_chr21_256419_256429_10_nonref	ISR92_Ar_2f	0	DHH	Ada	chr21	256419	256429	nonref	ISR92	Ar_2f	10	ngs_te_mapper
DHH_Ada_chr21_256419_256429_10_nonref	ORE15Mad_A4	0	DHH	Ada	chr21	256419	256429	nonref	ORE15Mad	A4	10	ngs_te_mapper
DHH_Ada_chr21_256419_256429_10_nonref	ORE15Mad_G2	0	DHH	Ada	chr21	256419	256429	nonref	ORE15Mad	G2	10	ngs_te_mapper
DHH_Ada_chr21_256419_256429_10_nonref	ORE90Ste_a154A13	0	DHH	Ada	chr21	256419	256429	nonref	ORE90Ste	a154A13	10	ngs_te_mapper
DHH_Ada_chr21_256419_256429_10_nonref	CH16_1C12	0	DHH	Ada	chr21	256419	256429	nonref	CH16	1C12	10	ngs_te_mapper
DHH_Ada_chr21_256419_256429_10_nonref	ORE15Mad_E6	0	DHH	Ada	chr21	256419	256429	nonref	ORE15Mad	E6	10	ngs_te_mapper
DHH_Ada_chr21_256419_256429_10_nonref	CH99_28	0	DHH	Ada	chr21	256419	256429	nonref	CH99	28	10	ngs_te_mapper
DHH_Ada_chr21_256419_256429_10_nonref	ISR92_Ar_15a	0	DHH	Ada	chr21	256419	256429	nonref	ISR92	Ar_15a	10	ngs_te_mapper
DHH_Ada_chr21_256419_256429_10_nonref	ISR92_Ar_15c	0	DHH	Ada	chr21	256419	256429	nonref	ISR92	Ar_15c	10	ngs_te_mapper
DHH_Ada_chr21_256419_256429_10_nonref	CH16_1A27	0	DHH	Ada	chr21	256419	256429	nonref	CH16	1A27	10	ngs_te_mapper
DHH_Ada_chr21_256419_256429_10_nonref	CH99_3D3	0	DHH	Ada	chr21	256419	256429	nonref	CH99	3D3	10	ngs_te_mapper
DHH_Ada_chr21_256419_256429_10_nonref	CH99_15	0	DHH	Ada	chr21	256419	256429	nonref	CH99	15	10	ngs_te_mapper
DHH_Ada_chr21_256419_256429_10_nonref	AUS01_1F8	0	DHH	Ada	chr21	256419	256429	nonref	AUS01	1F8	10	ngs_te_mapper
DHH_Ada_chr21_256419_256429_10_nonref	ORE90Mad_a123B19	0	DHH	Ada	chr21	256419	256429	nonref	ORE90Mad	a123B19	10	ngs_te_mapper
DHH_Ada_chr21_256419_256429_10_nonref	ORE90Ste_a152A7	0	DHH	Ada	chr21	256419	256429	nonref	ORE90Ste	a152A7	10	ngs_te_mapper
DHH_Ada_chr21_256419_256429_10_nonref	ORE15Ste_B16	0	DHH	Ada	chr21	256419	256429	nonref	ORE15Ste	B16	10	ngs_te_mapper
DHH_Ada_chr21_256419_256429_10_nonref	CH16_3O9	0	DHH	Ada	chr21	256419	256429	nonref	CH16	3O9	10	ngs_te_mapper
DHH_Ada_chr21_256419_256429_10_nonref	ORE15Ste_B18	0	DHH	Ada	chr21	256419	256429	nonref	ORE15Ste	B18	10	ngs_te_mapper
DHH_Ada_chr21_256419_256429_10_nonref	ORE90Mad_a123B15	0	DHH	Ada	chr21	256419	256429	nonref	ORE90Mad	a123B15	10	ngs_te_mapper
DHH_Ada_chr21_256419_256429_10_nonref	CH99_3H4	0	DHH	Ada	chr21	256419	256429	nonref	CH99	3H4	10	ngs_te_mapper
DHH_Ada_chr21_256419_256429_10_nonref	CH99_3F4	0	DHH	Ada	chr21	256419	256429	nonref	CH99	3F4	10	ngs_te_mapper
DHH_Ada_chr21_256419_256429_10_nonref	ISR92_Ar_17b	0	DHH	Ada	chr21	256419	256429	nonref	ISR92	Ar_17b	10	ngs_te_mapper
DHH_Ada_chr21_256419_256429_10_nonref	CH99_SW39	0	DHH	Ada	chr21	256419	256429	nonref	CH99	SW39	10	ngs_te_mapper
DHH_Ada_chr21_256419_256429_10_nonref	CH16_3O21	0	DHH	Ada	chr21	256419	256429	nonref	CH16	3O21	10	ngs_te_mapper
DHH_Ada_chr21_256419_256429_10_nonref	ISR92_Ar_2b	0	DHH	Ada	chr21	256419	256429	nonref	ISR92	Ar_2b	10	ngs_te_mapper
DHH_Ada_chr21_256419_256429_10_nonref	ORE15Ste_B20	0	DHH	Ada	chr21	256419	256429	nonref	ORE15Ste	B20	10	ngs_te_mapper
DHH_Ada_chr21_256419_256429_10_nonref	ORE90Ste_a153B5	0	DHH	Ada	chr21	256419	256429	nonref	ORE90Ste	a153B5	10	ngs_te_mapper
DHH_Ada_chr21_256419_256429_10_nonref	ORE90Mad_a123B9	0	DHH	Ada	chr21	256419	256429	nonref	ORE90Mad	a123B9	10	ngs_te_mapper
DHH_Ada_chr21_256419_256429_10_nonref	ORE15Mad_B3	0	DHH	Ada	chr21	256419	256429	nonref	ORE15Mad	B3	10	ngs_te_mapper
DHH_Ada_chr21_256419_256429_10_nonref	ORE15Ste_A23	0	DHH	Ada	chr21	256419	256429	nonref	ORE15Ste	A23	10	ngs_te_mapper
DHH_Ada_chr21_256419_256429_10_nonref	ISR92_Ar_12f	0	DHH	Ada	chr21	256419	256429	nonref	ISR92	Ar_12f	10	ngs_te_mapper
DHH_Ada_chr21_256419_256429_10_nonref	ORE15Mad_E3	0	DHH	Ada	chr21	256419	256429	nonref	ORE15Mad	E3	10	ngs_te_mapper
DHH_Ada_chr21_256419_256429_10_nonref	ORE15Ste_A18	0	DHH	Ada	chr21	256419	256429	nonref	ORE15Ste	A18	10	ngs_te_mapper
DHH_Ada_chr21_256419_256429_10_nonref	CH16_3F9	0	DHH	Ada	chr21	256419	256429	nonref	CH16	3F9	10	ngs_te_mapper
DHH_Ada_chr21_256419_256429_10_nonref	AUS01_1C6	0	DHH	Ada	chr21	256419	256429	nonref	AUS01	1C6	10	ngs_te_mapper
DHH_Ada_chr21_256419_256429_10_nonref	ORE15Ste_B23	0	DHH	Ada	chr21	256419	256429	nonref	ORE15Ste	B23	10	ngs_te_mapper
DHH_Ada_chr21_256419_256429_10_nonref	ORE90Ste_a153B19	0	DHH	Ada	chr21	256419	256429	nonref	ORE90Ste	a153B19	10	ngs_te_mapper
DHH_Ada_chr21_256419_256429_10_nonref	ORE15Ste_A6	0	DHH	Ada	chr21	256419	256429	nonref	ORE15Ste	A6	10	ngs_te_mapper
DHH_Ada_chr21_256419_256429_10_nonref	CH16_1C52	0	DHH	Ada	chr21	256419	256429	nonref	CH16	1C52	10	ngs_te_mapper
DHH_Ada_chr21_256419_256429_10_nonref	CH16_1C65	0	DHH	Ada	chr21	256419	256429	nonref	CH16	1C65	10	ngs_te_mapper
DHH_Ada_chr21_256419_256429_10_nonref	ORE15Ste_B7	0	DHH	Ada	chr21	256419	256429	nonref	ORE15Ste	B7	10	ngs_te_mapper
DHH_Ada_chr21_256419_256429_10_nonref	AUS01_1H6	0	DHH	Ada	chr21	256419	256429	nonref	AUS01	1H6	10	ngs_te_mapper
DHH_Ada_chr21_256419_256429_10_nonref	ORE90Ste_a154A11	0	DHH	Ada	chr21	256419	256429	nonref	ORE90Ste	a154A11	10	ngs_te_mapper
DHH_Ada_chr21_256419_256429_10_nonref	ORE15Ste_A4	0	DHH	Ada	chr21	256419	256429	nonref	ORE15Ste	A4	10	ngs_te_mapper
DHH_Ada_chr21_256419_256429_10_nonref	CH16_3D1	0	DHH	Ada	chr21	256419	256429	nonref	CH16	3D1	10	ngs_te_mapper
DHH_Ada_chr21_256419_256429_10_nonref	ORE15Mad_F3	0	DHH	Ada	chr21	256419	256429	nonref	ORE15Mad	F3	10	ngs_te_mapper
DHH_Ada_chr21_256419_256429_10_nonref	ORE90Ste_a154A4	0	DHH	Ada	chr21	256419	256429	nonref	ORE90Ste	a154A4	10	ngs_te_mapper
DHH_Ada_chr21_256419_256429_10_nonref	ORE15Mad_G1	0	DHH	Ada	chr21	256419	256429	nonref	ORE15Mad	G1	10	ngs_te_mapper
DHH_Ada_chr21_256419_256429_10_nonref	CH16_3Q36	0	DHH	Ada	chr21	256419	256429	nonref	CH16	3Q36	10	ngs_te_mapper
DHH_Ada_chr21_256419_256429_10_nonref	ORE15Mad_H1	0	DHH	Ada	chr21	256419	256429	nonref	ORE15Mad	H1	10	ngs_te_mapper
DHH_Ada_chr21_256419_256429_10_nonref	ISR92_Ar_4g	0	DHH	Ada	chr21	256419	256429	nonref	ISR92	Ar_4g	10	ngs_te_mapper
DHH_Ada_chr21_256419_256429_10_nonref	CH99_3D8	0	DHH	Ada	chr21	256419	256429	nonref	CH99	3D8	10	ngs_te_mapper
DHH_Ada_chr21_256419_256429_10_nonref	ORE15Ste_B9	0	DHH	Ada	chr21	256419	256429	nonref	ORE15Ste	B9	10	ngs_te_mapper
DHH_Ada_chr21_256419_256429_10_nonref	CH16_1D23	0	DHH	Ada	chr21	256419	256429	nonref	CH16	1D23	10	ngs_te_mapper
DHH_Ada_chr21_256419_256429_10_nonref	ORE15Mad_A5	0	DHH	Ada	chr21	256419	256429	nonref	ORE15Mad	A5	10	ngs_te_mapper
DHH_Ada_chr21_256419_256429_10_nonref	ORE15Ste_A3	0	DHH	Ada	chr21	256419	256429	nonref	ORE15Ste	A3	10	ngs_te_mapper
DHH_Ada_chr21_256419_256429_10_nonref	ORE15Mad_D6	0	DHH	Ada	chr21	256419	256429	nonref	ORE15Mad	D6	10	ngs_te_mapper
DHH_Ada_chr21_256419_256429_10_nonref	ORE15Ste_B11	0	DHH	Ada	chr21	256419	256429	nonref	ORE15Ste	B11	10	ngs_te_mapper
DHH_Ada_chr21_256419_256429_10_nonref	ORE15Mad_B5	0	DHH	Ada	chr21	256419	256429	nonref	ORE15Mad	B5	10	ngs_te_mapper
DHH_Ada_chr21_256419_256429_10_nonref	CH99_3D1	0	DHH	Ada	chr21	256419	256429	nonref	CH99	3D1	10	ngs_te_mapper
DHH_Ada_chr21_256419_256429_10_nonref	CH16_3M36	0	DHH	Ada	chr21	256419	256429	nonref	CH16	3M36	10	ngs_te_mapper
DHH_Ada_chr21_256419_256429_10_nonref	ORE90Ste_a152A16	0	DHH	Ada	chr21	256419	256429	nonref	ORE90Ste	a152A16	10	ngs_te_mapper
DHH_Ada_chr21_256419_256429_10_nonref	CH16_1I3	0	DHH	Ada	chr21	256419	256429	nonref	CH16	1I3	10	ngs_te_mapper
DHH_Ada_chr21_256419_256429_10_nonref	ISR92_Ar_17e	0	DHH	Ada	chr21	256419	256429	nonref	ISR92	Ar_17e	10	ngs_te_mapper
DHH_Ada_chr21_256419_256429_10_nonref	ORE15Mad_H2	0	DHH	Ada	chr21	256419	256429	nonref	ORE15Mad	H2	10	ngs_te_mapper
DHH_Ada_chr21_256419_256429_10_nonref	ORE90Mad_a124A1	0	DHH	Ada	chr21	256419	256429	nonref	ORE90Mad	a124A1	10	ngs_te_mapper
DHH_Ada_chr21_256419_256429_10_nonref	CH99_3A6	0	DHH	Ada	chr21	256419	256429	nonref	CH99	3A6	10	ngs_te_mapper
DHH_Ada_chr21_256419_256429_10_nonref	ORE15Mad_G5	0	DHH	Ada	chr21	256419	256429	nonref	ORE15Mad	G5	10	ngs_te_mapper
DHH_Ada_chr21_256419_256429_10_nonref	CH16_3U55	0	DHH	Ada	chr21	256419	256429	nonref	CH16	3U55	10	ngs_te_mapper
DHH_Ada_chr21_256419_256429_10_nonref	ISR92_Ar_2c	0	DHH	Ada	chr21	256419	256429	nonref	ISR92	Ar_2c	10	ngs_te_mapper
DHH_Ada_chr21_256419_256429_10_nonref	CH16_3T39	0	DHH	Ada	chr21	256419	256429	nonref	CH16	3T39	10	ngs_te_mapper
DHH_Ada_chr21_256419_256429_10_nonref	ORE15Ste_A11	0	DHH	Ada	chr21	256419	256429	nonref	ORE15Ste	A11	10	ngs_te_mapper
DHH_Ada_chr21_256419_256429_10_nonref	ORE15Mad_E4	0	DHH	Ada	chr21	256419	256429	nonref	ORE15Mad	E4	10	ngs_te_mapper
DHH_Ada_chr21_256419_256429_10_nonref	ORE15Mad_D5	0	DHH	Ada	chr21	256419	256429	nonref	ORE15Mad	D5	10	ngs_te_mapper
DHH_Ada_chr21_256419_256429_10_nonref	ORE15Ste_A27	0	DHH	Ada	chr21	256419	256429	nonref	ORE15Ste	A27	10	ngs_te_mapper
DHH_Ada_chr21_256419_256429_10_nonref	CH99_3C4	0	DHH	Ada	chr21	256419	256429	nonref	CH99	3C4	10	ngs_te_mapper
DHH_Ada_chr21_256419_256429_10_nonref	ORE15Mad_C5	0	DHH	Ada	chr21	256419	256429	nonref	ORE15Mad	C5	10	ngs_te_mapper
DHH_Ada_chr21_256419_256429_10_nonref	CH16_1B31	0	DHH	Ada	chr21	256419	256429	nonref	CH16	1B31	10	ngs_te_mapper
DHH_Ada_chr21_256419_256429_10_nonref	ORE15Ste_B5	0	DHH	Ada	chr21	256419	256429	nonref	ORE15Ste	B5	10	ngs_te_mapper
DHH_Ada_chr21_256419_256429_10_nonref	ORE15Mad_C1	0	DHH	Ada	chr21	256419	256429	nonref	ORE15Mad	C1	10	ngs_te_mapper
DHH_Ada_chr21_256419_256429_10_nonref	ISR92_Ar_16h	0	DHH	Ada	chr21	256419	256429	nonref	ISR92	Ar_16h	10	ngs_te_mapper
DHH_Ada_chr21_256419_256429_10_nonref	CH16_3U42	0	DHH	Ada	chr21	256419	256429	nonref	CH16	3U42	10	ngs_te_mapper
DHH_Ada_chr21_256419_256429_10_nonref	CH99_3B4	0	DHH	Ada	chr21	256419	256429	nonref	CH99	3B4	10	ngs_te_mapper
DHH_Ada_chr21_256419_256429_10_nonref	ORE15Ste_A21	0	DHH	Ada	chr21	256419	256429	nonref	ORE15Ste	A21	10	ngs_te_mapper
DHH_Ada_chr21_256419_256429_10_nonref	CH16_1B8	0	DHH	Ada	chr21	256419	256429	nonref	CH16	1B8	10	ngs_te_mapper
DHH_Ada_chr21_256419_256429_10_nonref	ORE15Mad_G4	0	DHH	Ada	chr21	256419	256429	nonref	ORE15Mad	G4	10	ngs_te_mapper
DHH_Ada_chr21_256419_256429_10_nonref	CH99_3F1	0	DHH	Ada	chr21	256419	256429	nonref	CH99	3F1	10	ngs_te_mapper
DHH_Ada_chr21_256419_256429_10_nonref	ORE15Mad_B4	0	DHH	Ada	chr21	256419	256429	nonref	ORE15Mad	B4	10	ngs_te_mapper
DHH_Ada_chr21_256419_256429_10_nonref	ORE15Ste_A10	0	DHH	Ada	chr21	256419	256429	nonref	ORE15Ste	A10	10	ngs_te_mapper
DHH_Ada_chr21_256419_256429_10_nonref	ORE90Ste_a154A15	0	DHH	Ada	chr21	256419	256429	nonref	ORE90Ste	a154A15	10	ngs_te_mapper
DHH_Ada_chr21_256419_256429_10_nonref	AUS01_1A9	0	DHH	Ada	chr21	256419	256429	nonref	AUS01	1A9	10	ngs_te_mapper
DHH_Ada_chr21_256419_256429_10_nonref	ORE15Ste_B4	0	DHH	Ada	chr21	256419	256429	nonref	ORE15Ste	B4	10	ngs_te_mapper
DHH_Ada_chr21_256419_256429_10_nonref	CH16_3P15	0	DHH	Ada	chr21	256419	256429	nonref	CH16	3P15	10	ngs_te_mapper
DHH_Ada_chr21_256419_256429_10_nonref	CH16_3G34	0	DHH	Ada	chr21	256419	256429	nonref	CH16	3G34	10	ngs_te_mapper
DHH_Ada_chr21_256419_256429_10_nonref	AUS01_1A6	0	DHH	Ada	chr21	256419	256429	nonref	AUS01	1A6	10	ngs_te_mapper
DHH_Ada_chr21_256419_256429_10_nonref	ORE90Ste_a152A20	0	DHH	Ada	chr21	256419	256429	nonref	ORE90Ste	a152A20	10	ngs_te_mapper
DHH_Ada_chr21_256419_256429_10_nonref	ISR92_Ar_4f	0	DHH	Ada	chr21	256419	256429	nonref	ISR92	Ar_4f	10	ngs_te_mapper
DHH_Ada_chr21_256419_256429_10_nonref	CH99_3F2	1	DHH	Ada	chr21	256419	256429	nonref	CH99	3F2	10	ngs_te_mapper
DHH_Ada_chr21_256419_256429_10_nonref	ORE15Mad_F6	0	DHH	Ada	chr21	256419	256429	nonref	ORE15Mad	F6	10	ngs_te_mapper
DHH_Ada_chr21_256419_256429_10_nonref	ORE90Ste_a154A2	0	DHH	Ada	chr21	256419	256429	nonref	ORE90Ste	a154A2	10	ngs_te_mapper
DHH_Ada_chr21_256419_256429_10_nonref	CH16_3F4	0	DHH	Ada	chr21	256419	256429	nonref	CH16	3F4	10	ngs_te_mapper
DHH_Ada_chr21_256419_256429_10_nonref	ISR92_Ar_1c	0	DHH	Ada	chr21	256419	256429	nonref	ISR92	Ar_1c	10	ngs_te_mapper
DHH_Ada_chr21_256419_256429_10_nonref	AUS01_1B8	0	DHH	Ada	chr21	256419	256429	nonref	AUS01	1B8	10	ngs_te_mapper
DHH_Ada_chr21_256419_256429_10_nonref	AUS01_1D8	0	DHH	Ada	chr21	256419	256429	nonref	AUS01	1D8	10	ngs_te_mapper
DHH_Ada_chr21_256419_256429_10_nonref	ORE90Ste_a152A11	0	DHH	Ada	chr21	256419	256429	nonref	ORE90Ste	a152A11	10	ngs_te_mapper
DHH_Ada_chr21_256419_256429_10_nonref	CH16_3G26	0	DHH	Ada	chr21	256419	256429	nonref	CH16	3G26	10	ngs_te_mapper
DHH_Ada_chr21_256419_256429_10_nonref	ORE15Ste_A25	0	DHH	Ada	chr21	256419	256429	nonref	ORE15Ste	A25	10	ngs_te_mapper
DHH_Ada_chr21_256419_256429_10_nonref	ORE15Ste_A15	0	DHH	Ada	chr21	256419	256429	nonref	ORE15Ste	A15	10	ngs_te_mapper
DHH_Ada_chr21_256419_256429_10_nonref	ORE90Ste_a152A14	0	DHH	Ada	chr21	256419	256429	nonref	ORE90Ste	a152A14	10	ngs_te_mapper
DHH_Ada_chr21_256419_256429_10_nonref	CH16_3C19	0	DHH	Ada	chr21	256419	256429	nonref	CH16	3C19	10	ngs_te_mapper
DHH_Ada_chr21_256419_256429_10_nonref	CH99_3G6	0	DHH	Ada	chr21	256419	256429	nonref	CH99	3G6	10	ngs_te_mapper
DHH_Ada_chr21_256419_256429_10_nonref	AUS01_1F2	0	DHH	Ada	chr21	256419	256429	nonref	AUS01	1F2	10	ngs_te_mapper
DHH_Ada_chr21_256419_256429_10_nonref	ORE15Ste_B3	0	DHH	Ada	chr21	256419	256429	nonref	ORE15Ste	B3	10	ngs_te_mapper
DHH_Ada_chr21_256419_256429_10_nonref	ORE90Ste_a153B13	0	DHH	Ada	chr21	256419	256429	nonref	ORE90Ste	a153B13	10	ngs_te_mapper
DHH_Ada_chr21_256419_256429_10_nonref	CH99_3G3	0	DHH	Ada	chr21	256419	256429	nonref	CH99	3G3	10	ngs_te_mapper
DHH_Ada_chr21_256419_256429_10_nonref	CH99_3F5	0	DHH	Ada	chr21	256419	256429	nonref	CH99	3F5	10	ngs_te_mapper
DHH_Ada_chr21_256419_256429_10_nonref	AUS01_1E1	0	DHH	Ada	chr21	256419	256429	nonref	AUS01	10	10	ngs_te_mapper
DHH_Ada_chr21_256419_256429_10_nonref	ORE90Ste_a153B10	0	DHH	Ada	chr21	256419	256429	nonref	ORE90Ste	a153B10	10	ngs_te_mapper
DHH_Ada_chr21_256419_256429_10_nonref	ORE15Mad_G3	0	DHH	Ada	chr21	256419	256429	nonref	ORE15Mad	G3	10	ngs_te_mapper
DHH_Ada_chr21_256419_256429_10_nonref	ORE15Ste_A17	0	DHH	Ada	chr21	256419	256429	nonref	ORE15Ste	A17	10	ngs_te_mapper
DHH_Ada_chr21_256419_256429_10_nonref	ORE15Mad_B1	0	DHH	Ada	chr21	256419	256429	nonref	ORE15Mad	B1	10	ngs_te_mapper
DHH_Ada_chr21_256419_256429_10_nonref	CH99_3A8	0	DHH	Ada	chr21	256419	256429	nonref	CH99	3A8	10	ngs_te_mapper
DHH_Ada_chr21_256419_256429_10_nonref	ISR92_Ar_22f	0	DHH	Ada	chr21	256419	256429	nonref	ISR92	Ar_22f	10	ngs_te_mapper
DHH_Ada_chr21_256419_256429_10_nonref	ORE15Ste_A24	0	DHH	Ada	chr21	256419	256429	nonref	ORE15Ste	A24	10	ngs_te_mapper
DHH_Ada_chr21_256419_256429_10_nonref	ORE90Ste_a152A6	0	DHH	Ada	chr21	256419	256429	nonref	ORE90Ste	a152A6	10	ngs_te_mapper
DHH_Ada_chr21_256419_256429_10_nonref	CH99_3A2	0	DHH	Ada	chr21	256419	256429	nonref	CH99	3A2	10	ngs_te_mapper
DHH_Ada_chr21_256419_256429_10_nonref	ORE15Ste_A9	0	DHH	Ada	chr21	256419	256429	nonref	ORE15Ste	A9	10	ngs_te_mapper
DHH_Ada_chr21_256419_256429_10_nonref	AUS01_1F3	0	DHH	Ada	chr21	256419	256429	nonref	AUS01	1F3	10	ngs_te_mapper
DHH_Ada_chr21_256419_256429_10_nonref	ORE15Ste_B17	0	DHH	Ada	chr21	256419	256429	nonref	ORE15Ste	B17	10	ngs_te_mapper
DHH_Ada_chr21_256419_256429_10_nonref	ORE90Ste_a153B3	0	DHH	Ada	chr21	256419	256429	nonref	ORE90Ste	a153B3	10	ngs_te_mapper
DHH_Ada_chr21_256419_256429_10_nonref	ORE90Mad_a123B4	0	DHH	Ada	chr21	256419	256429	nonref	ORE90Mad	a123B4	10	ngs_te_mapper
DHH_Ada_chr21_256419_256429_10_nonref	CH16_3W21	0	DHH	Ada	chr21	256419	256429	nonref	CH16	3W21	10	ngs_te_mapper
DHH_Ada_chr21_256419_256429_10_nonref	ISR92_Ar_17d	0	DHH	Ada	chr21	256419	256429	nonref	ISR92	Ar_17d	10	ngs_te_mapper
DHH_Ada_chr21_256419_256429_10_nonref	ISR92_Ar_12e	0	DHH	Ada	chr21	256419	256429	nonref	ISR92	Ar_12e	10	ngs_te_mapper
DHH_Ada_chr21_256419_256429_10_nonref	ISR92_Ar_19e	0	DHH	Ada	chr21	256419	256429	nonref	ISR92	Ar_19e	10	ngs_te_mapper
DHH_Ada_chr21_256419_256429_10_nonref	ORE15Ste_A22	0	DHH	Ada	chr21	256419	256429	nonref	ORE15Ste	A22	10	ngs_te_mapper
DHH_Ada_chr21_256419_256429_10_nonref	ORE15Mad_C4	0	DHH	Ada	chr21	256419	256429	nonref	ORE15Mad	C4	10	ngs_te_mapper
DHH_Ada_chr21_256419_256429_10_nonref	ORE15Ste_A19	0	DHH	Ada	chr21	256419	256429	nonref	ORE15Ste	A19	10	ngs_te_mapper
DHH_Ada_chr21_256419_256429_10_nonref	ORE90Mad_a123B12	0	DHH	Ada	chr21	256419	256429	nonref	ORE90Mad	a123B12	10	ngs_te_mapper
DHH_Ada_chr21_256419_256429_10_nonref	ORE90Mad_a124A10	0	DHH	Ada	chr21	256419	256429	nonref	ORE90Mad	a124A10	10	ngs_te_mapper
DHH_Ada_chr21_256419_256429_10_nonref	CH16_3I23	0	DHH	Ada	chr21	256419	256429	nonref	CH16	3I23	10	ngs_te_mapper
DHH_Ada_chr21_256419_256429_10_nonref	ORE15Mad_F5	0	DHH	Ada	chr21	256419	256429	nonref	ORE15Mad	F5	10	ngs_te_mapper
DHH_Ada_chr21_256419_256429_10_nonref	ISR92_Ar_1b	0	DHH	Ada	chr21	256419	256429	nonref	ISR92	Ar_1b	10	ngs_te_mapper
DHH_Ada_chr21_256419_256429_10_nonref	AUS01_1A5	0	DHH	Ada	chr21	256419	256429	nonref	AUS01	1A5	10	ngs_te_mapper
DHH_Ada_chr21_256419_256429_10_nonref	ORE90Ste_a153B4	0	DHH	Ada	chr21	256419	256429	nonref	ORE90Ste	a153B4	10	ngs_te_mapper
DHH_Ada_chr21_256419_256429_10_nonref	CH99_3D5	0	DHH	Ada	chr21	256419	256429	nonref	CH99	3D5	10	ngs_te_mapper
DHH_Ada_chr21_256419_256429_10_nonref	ISR92_Ar_18b	0	DHH	Ada	chr21	256419	256429	nonref	ISR92	Ar_18b	10	ngs_te_mapper
DHH_Ada_chr21_256419_256429_10_nonref	CH99_SW5	0	DHH	Ada	chr21	256419	256429	nonref	CH99	SW5	10	ngs_te_mapper
DHH_Ada_chr21_256419_256429_10_nonref	AUS01_1A4	0	DHH	Ada	chr21	256419	256429	nonref	AUS01	1A4	10	ngs_te_mapper
DHH_Ada_chr21_256419_256429_10_nonref	ORE90Mad_a124A4	0	DHH	Ada	chr21	256419	256429	nonref	ORE90Mad	a124A4	10	ngs_te_mapper
DHH_Ada_chr21_256419_256429_10_nonref	CH16_3V27	0	DHH	Ada	chr21	256419	256429	nonref	CH16	3V27	10	ngs_te_mapper
DHH_Ada_chr21_256419_256429_10_nonref	CH16_1K29	0	DHH	Ada	chr21	256419	256429	nonref	CH16	1K29	10	ngs_te_mapper
DHH_Ada_chr21_256419_256429_10_nonref	ORE90Mad_a123B3	0	DHH	Ada	chr21	256419	256429	nonref	ORE90Mad	a123B3	10	ngs_te_mapper
DHH_Ada_chr21_256419_256429_10_nonref	CH16_1D1	0	DHH	Ada	chr21	256419	256429	nonref	CH16	1D1	10	ngs_te_mapper
DHH_Ada_chr21_256419_256429_10_nonref	ORE90Mad_a123B14	0	DHH	Ada	chr21	256419	256429	nonref	ORE90Mad	a123B14	10	ngs_te_mapper
DHH_Ada_chr21_256419_256429_10_nonref	CH99_3A10	0	DHH	Ada	chr21	256419	256429	nonref	CH99	3A10	10	ngs_te_mapper
DHH_Ada_chr21_256419_256429_10_nonref	CH16_3K1	0	DHH	Ada	chr21	256419	256429	nonref	CH16	3K1	10	ngs_te_mapper
DHH_Ada_chr21_256419_256429_10_nonref	CH16_3O24	0	DHH	Ada	chr21	256419	256429	nonref	CH16	3O24	10	ngs_te_mapper
DHH_Ada_chr21_256419_256429_10_nonref	ORE90Mad_a123B11	0	DHH	Ada	chr21	256419	256429	nonref	ORE90Mad	a123B11	10	ngs_te_mapper
DHH_Ada_chr21_256419_256429_10_nonref	ISR92_Ar_17r	0	DHH	Ada	chr21	256419	256429	nonref	ISR92	Ar_17r	10	ngs_te_mapper
DHH_Ada_chr21_256419_256429_10_nonref	ORE90Ste_a153B18	0	DHH	Ada	chr21	256419	256429	nonref	ORE90Ste	a153B18	10	ngs_te_mapper
DHH_Ada_chr21_256419_256429_10_nonref	ORE15Ste_B6	0	DHH	Ada	chr21	256419	256429	nonref	ORE15Ste	B6	10	ngs_te_mapper
DHH_Ada_chr21_256419_256429_10_nonref	ORE90Mad_a124A7	0	DHH	Ada	chr21	256419	256429	nonref	ORE90Mad	a124A7	10	ngs_te_mapper
DHH_Ada_chr21_256419_256429_10_nonref	ORE15Ste_A13	0	DHH	Ada	chr21	256419	256429	nonref	ORE15Ste	A13	10	ngs_te_mapper
DHH_Ada_chr21_256419_256429_10_nonref	ORE15Ste_B24	0	DHH	Ada	chr21	256419	256429	nonref	ORE15Ste	B24	10	ngs_te_mapper
DHH_Ada_chr21_256419_256429_10_nonref	ORE90Mad_a124A2	0	DHH	Ada	chr21	256419	256429	nonref	ORE90Mad	a124A2	10	ngs_te_mapper
DHH_Ada_chr21_256419_256429_10_nonref	AUS01_1C2	0	DHH	Ada	chr21	256419	256429	nonref	AUS01	1C2	10	ngs_te_mapper
DHH_Ada_chr21_256419_256429_10_nonref	ORE15Mad_A7	0	DHH	Ada	chr21	256419	256429	nonref	ORE15Mad	A7	10	ngs_te_mapper
DHH_Ada_chr21_256419_256429_10_nonref	AUS01_1C1	0	DHH	Ada	chr21	256419	256429	nonref	AUS01	1C1	10	ngs_te_mapper
DHH_Ada_chr21_256419_256429_10_nonref	CH16_3D6	0	DHH	Ada	chr21	256419	256429	nonref	CH16	3D6	10	ngs_te_mapper
DHH_Ada_chr21_256419_256429_10_nonref	ORE15Mad_A6	0	DHH	Ada	chr21	256419	256429	nonref	ORE15Mad	A6	10	ngs_te_mapper
DHH_Ada_chr21_256419_256429_10_nonref	ORE15Ste_B8	0	DHH	Ada	chr21	256419	256429	nonref	ORE15Ste	B8	10	ngs_te_mapper
DHH_Ada_chr21_256419_256429_10_nonref	ORE90Ste_a153B15	0	DHH	Ada	chr21	256419	256429	nonref	ORE90Ste	a153B15	10	ngs_te_mapper
DHH_Ada_chr21_256419_256429_10_nonref	ISR92_Ar_5a	0	DHH	Ada	chr21	256419	256429	nonref	ISR92	Ar_5a	10	ngs_te_mapper
DHH_Ada_chr21_256419_256429_10_nonref	CH16_3R1	0	DHH	Ada	chr21	256419	256429	nonref	CH16	3R1	10	ngs_te_mapper
DHH_Ada_chr21_256419_256429_10_nonref	AUS01_1D5	0	DHH	Ada	chr21	256419	256429	nonref	AUS01	1D5	10	ngs_te_mapper
DHH_Ada_chr21_256419_256429_10_nonref	CH16_3D7	0	DHH	Ada	chr21	256419	256429	nonref	CH16	3D7	10	ngs_te_mapper
DHH_Ada_chr21_256419_256429_10_nonref	ORE15Ste_A5	0	DHH	Ada	chr21	256419	256429	nonref	ORE15Ste	A5	10	ngs_te_mapper
DHH_Ada_chr21_256419_256429_10_nonref	CH99_3B2	0	DHH	Ada	chr21	256419	256429	nonref	CH99	3B2	10	ngs_te_mapper
DHH_Ada_chr21_256419_256429_10_nonref	ORE15Mad_A2	0	DHH	Ada	chr21	256419	256429	nonref	ORE15Mad	A2	10	ngs_te_mapper
DHH_Ada_chr21_256419_256429_10_nonref	CH99_3A9	0	DHH	Ada	chr21	256419	256429	nonref	CH99	3A9	10	ngs_te_mapper
DHH_Ada_chr21_256419_256429_10_nonref	AUS01_1E5	0	DHH	Ada	chr21	256419	256429	nonref	AUS01	100000	10	ngs_te_mapper
DHH_Ada_chr21_256419_256429_10_nonref	ORE15Ste_B21	0	DHH	Ada	chr21	256419	256429	nonref	ORE15Ste	B21	10	ngs_te_mapper
DHH_Ada_chr21_256419_256429_10_nonref	CH16_1H32	0	DHH	Ada	chr21	256419	256429	nonref	CH16	1H32	10	ngs_te_mapper
DHH_Ada_chr21_256419_256429_10_nonref	CH16_3F2	0	DHH	Ada	chr21	256419	256429	nonref	CH16	3F2	10	ngs_te_mapper
DHH_Ada_chr21_256419_256429_10_nonref	ORE15Ste_A16	0	DHH	Ada	chr21	256419	256429	nonref	ORE15Ste	A16	10	ngs_te_mapper
DHH_Ada_chr21_256419_256429_10_nonref	CH16_1A11	0	DHH	Ada	chr21	256419	256429	nonref	CH16	1A11	10	ngs_te_mapper
DHH_Ada_chr21_256419_256429_10_nonref	ORE15Ste_A7	0	DHH	Ada	chr21	256419	256429	nonref	ORE15Ste	A7	10	ngs_te_mapper
DHH_Ada_chr21_256419_256429_10_nonref	AUS01_1H8	0	DHH	Ada	chr21	256419	256429	nonref	AUS01	1H8	10	ngs_te_mapper
DHH_Ada_chr21_256419_256429_10_nonref	ORE90Ste_a153B6	0	DHH	Ada	chr21	256419	256429	nonref	ORE90Ste	a153B6	10	ngs_te_mapper
DHH_Ada_chr21_256419_256429_10_nonref	CH16_3E45	0	DHH	Ada	chr21	256419	256429	nonref	CH16	3e+45	10	ngs_te_mapper
DHH_Ada_chr21_256419_256429_10_nonref	ORE15Mad_F1	0	DHH	Ada	chr21	256419	256429	nonref	ORE15Mad	F1	10	ngs_te_mapper
DHH_Ada_chr21_256419_256429_10_nonref	ISR92_Ar_11i	0	DHH	Ada	chr21	256419	256429	nonref	ISR92	Ar_11i	10	ngs_te_mapper
DHH_Ada_chr21_256419_256429_10_nonref	ORE15Mad_A1	0	DHH	Ada	chr21	256419	256429	nonref	ORE15Mad	A1	10	ngs_te_mapper
DHH_Ada_chr21_256419_256429_10_nonref	ISR92_Ar_5g	0	DHH	Ada	chr21	256419	256429	nonref	ISR92	Ar_5g	10	ngs_te_mapper
DHH_Ada_chr21_256419_256429_10_nonref	CH16_3P39	0	DHH	Ada	chr21	256419	256429	nonref	CH16	3P39	10	ngs_te_mapper
DHH_Ada_chr21_256419_256429_10_nonref	ORE15Ste_B10	0	DHH	Ada	chr21	256419	256429	nonref	ORE15Ste	B10	10	ngs_te_mapper
DHH_Ada_chr21_256419_256429_10_nonref	ISR92_Ar_4b	0	DHH	Ada	chr21	256419	256429	nonref	ISR92	Ar_4b	10	ngs_te_mapper
DHH_Ada_chr21_256419_256429_10_nonref	CH16_1A57	0	DHH	Ada	chr21	256419	256429	nonref	CH16	1A57	10	ngs_te_mapper
DHH_Ada_chr21_256419_256429_10_nonref	CH16_1E70	0	DHH	Ada	chr21	256419	256429	nonref	CH16	1e+70	10	ngs_te_mapper
DHH_Ada_chr21_256419_256429_10_nonref	ORE90Mad_a123B8	0	DHH	Ada	chr21	256419	256429	nonref	ORE90Mad	a123B8	10	ngs_te_mapper
DHH_Ada_chr21_256419_256429_10_nonref	AUS01_1B7	0	DHH	Ada	chr21	256419	256429	nonref	AUS01	1B7	10	ngs_te_mapper
DHH_Ada_chr21_256419_256429_10_nonref	ISR92_Ar_16a	0	DHH	Ada	chr21	256419	256429	nonref	ISR92	Ar_16a	10	ngs_te_mapper
DHH_Ada_chr21_256419_256429_10_nonref	ORE90Mad_a123B21	0	DHH	Ada	chr21	256419	256429	nonref	ORE90Mad	a123B21	10	ngs_te_mapper
DHH_Ada_chr21_256419_256429_10_nonref	CH16_3I14	0	DHH	Ada	chr21	256419	256429	nonref	CH16	3I14	10	ngs_te_mapper
DHH_Ada_chr21_256419_256429_10_nonref	CH99_3D7	0	DHH	Ada	chr21	256419	256429	nonref	CH99	3D7	10	ngs_te_mapper
DHH_Ada_chr21_256419_256429_10_nonref	AUS01_1B2	0	DHH	Ada	chr21	256419	256429	nonref	AUS01	1B2	10	ngs_te_mapper
DHH_Ada_chr21_256419_256429_10_nonref	ORE90Mad_a123B7	0	DHH	Ada	chr21	256419	256429	nonref	ORE90Mad	a123B7	10	ngs_te_mapper
DHH_Ada_chr21_256419_256429_10_nonref	ORE15Mad_D4	0	DHH	Ada	chr21	256419	256429	nonref	ORE15Mad	D4	10	ngs_te_mapper
DHH_Ada_chr21_256419_256429_10_nonref	CH99_3F3	0	DHH	Ada	chr21	256419	256429	nonref	CH99	3F3	10	ngs_te_mapper
DHH_Ada_chr21_256419_256429_10_nonref	CH99_3A4	0	DHH	Ada	chr21	256419	256429	nonref	CH99	3A4	10	ngs_te_mapper
DHH_Ada_chr21_256419_256429_10_nonref	ORE15Ste_A2	0	DHH	Ada	chr21	256419	256429	nonref	ORE15Ste	A2	10	ngs_te_mapper
DHH_Ada_chr21_256419_256429_10_nonref	ISR92_Ar_1j	0	DHH	Ada	chr21	256419	256429	nonref	ISR92	Ar_1j	10	ngs_te_mapper
DHH_Ada_chr21_256419_256429_10_nonref	ORE90Ste_a152A8	0	DHH	Ada	chr21	256419	256429	nonref	ORE90Ste	a152A8	10	ngs_te_mapper
DHH_Ada_chr21_256419_256429_10_nonref	ORE15Mad_A3	0	DHH	Ada	chr21	256419	256429	nonref	ORE15Mad	A3	10	ngs_te_mapper
DHH_Ada_chr21_256419_256429_10_nonref	ISR92_Ar_12d	0	DHH	Ada	chr21	256419	256429	nonref	ISR92	Ar_12d	10	ngs_te_mapper
DHH_Ada_chr21_256419_256429_10_nonref	ORE15Mad_D1	0	DHH	Ada	chr21	256419	256429	nonref	ORE15Mad	D1	10	ngs_te_mapper
DHH_Ada_chr21_256419_256429_10_nonref	CH16_3N8	0	DHH	Ada	chr21	256419	256429	nonref	CH16	3N8	10	ngs_te_mapper
DHH_Ada_chr21_256419_256429_10_nonref	ORE15Mad_D2	0	DHH	Ada	chr21	256419	256429	nonref	ORE15Mad	D2	10	ngs_te_mapper
DHH_Ada_chr21_256419_256429_10_nonref	ORE90Ste_a152A13	0	DHH	Ada	chr21	256419	256429	nonref	ORE90Ste	a152A13	10	ngs_te_mapper
DHH_Ada_chr21_256419_256429_10_nonref	ORE90Mad_a123B6	0	DHH	Ada	chr21	256419	256429	nonref	ORE90Mad	a123B6	10	ngs_te_mapper
DHH_Ada_chr21_256419_256429_10_nonref	AUS01_1G5	0	DHH	Ada	chr21	256419	256429	nonref	AUS01	1G5	10	ngs_te_mapper
DHH_Ada_chr21_256419_256429_10_nonref	ORE90Ste_a154A3	0	DHH	Ada	chr21	256419	256429	nonref	ORE90Ste	a154A3	10	ngs_te_mapper
DHH_Ada_chr21_256419_256429_10_nonref	ORE15Mad_E7	0	DHH	Ada	chr21	256419	256429	nonref	ORE15Mad	E7	10	ngs_te_mapper
DHH_Ada_chr21_256419_256429_10_nonref	ORE15Mad_E5	0	DHH	Ada	chr21	256419	256429	nonref	ORE15Mad	E5	10	ngs_te_mapper
DHH_Ada_chr21_256419_256429_10_nonref	ISR92_Ar_4e	0	DHH	Ada	chr21	256419	256429	nonref	ISR92	Ar_4e	10	ngs_te_mapper
DHH_Ada_chr21_256419_256429_10_nonref	ORE15Mad_H3	0	DHH	Ada	chr21	256419	256429	nonref	ORE15Mad	H3	10	ngs_te_mapper
DHH_Ada_chr21_256419_256429_10_nonref	ORE15Ste_B15	0	DHH	Ada	chr21	256419	256429	nonref	ORE15Ste	B15	10	ngs_te_mapper
DHH_Ada_chr21_256419_256429_10_nonref	ISR92_Ar_17i	0	DHH	Ada	chr21	256419	256429	nonref	ISR92	Ar_17i	10	ngs_te_mapper
DHH_Ada_chr21_256419_256429_10_nonref	ORE15Ste_B1	0	DHH	Ada	chr21	256419	256429	nonref	ORE15Ste	B1	10	ngs_te_mapper
DHH_Ada_chr21_256419_256429_10_nonref	CH16_3G46	0	DHH	Ada	chr21	256419	256429	nonref	CH16	3G46	10	ngs_te_mapper
DHH_Ada_chr21_256419_256429_10_nonref	CH16_3M3	0	DHH	Ada	chr21	256419	256429	nonref	CH16	3M3	10	ngs_te_mapper
DHH_Ada_chr21_256419_256429_10_nonref	ORE90Mad_a123B17	0	DHH	Ada	chr21	256419	256429	nonref	ORE90Mad	a123B17	10	ngs_te_mapper
DHH_Ada_chr21_256419_256429_10_nonref	ORE90Ste_a153B1	0	DHH	Ada	chr21	256419	256429	nonref	ORE90Ste	a153B1	10	ngs_te_mapper
DHH_Ada_chr21_256419_256429_10_nonref	CH16_3E9	0	DHH	Ada	chr21	256419	256429	nonref	CH16	3000000000	10	ngs_te_mapper
DHH_Ada_chr21_256419_256429_10_nonref	ORE90Mad_a123B20	0	DHH	Ada	chr21	256419	256429	nonref	ORE90Mad	a123B20	10	ngs_te_mapper
DHH_Ada_chr21_256419_256429_10_nonref	CH99_3C7	0	DHH	Ada	chr21	256419	256429	nonref	CH99	3C7	10	ngs_te_mapper
DHH_Ada_chr21_256419_256429_10_nonref	ORE90Ste_a154A10	0	DHH	Ada	chr21	256419	256429	nonref	ORE90Ste	a154A10	10	ngs_te_mapper
DHH_Ada_chr21_256419_256429_10_nonref	CH16_3G6	0	DHH	Ada	chr21	256419	256429	nonref	CH16	3G6	10	ngs_te_mapper
DHH_Ada_chr21_256419_256429_10_nonref	ORE15Ste_B2	0	DHH	Ada	chr21	256419	256429	nonref	ORE15Ste	B2	10	ngs_te_mapper
DHH_Ada_chr21_256419_256429_10_nonref	CH16_3N48	0	DHH	Ada	chr21	256419	256429	nonref	CH16	3N48	10	ngs_te_mapper
DHH_Ada_chr21_256419_256429_10_nonref	ORE90Mad_a124A11	0	DHH	Ada	chr21	256419	256429	nonref	ORE90Mad	a124A11	10	ngs_te_mapper
DHH_Ada_chr21_256419_256429_10_nonref	AUS01_1D4	0	DHH	Ada	chr21	256419	256429	nonref	AUS01	1D4	10	ngs_te_mapper
DHH_Ada_chr21_256419_256429_10_nonref	ORE15Mad_E2	0	DHH	Ada	chr21	256419	256429	nonref	ORE15Mad	E2	10	ngs_te_mapper
DHH_Ada_chr21_256419_256429_10_nonref	ORE90Mad_a123B18	0	DHH	Ada	chr21	256419	256429	nonref	ORE90Mad	a123B18	10	ngs_te_mapper
DHH_Ada_chr21_256419_256429_10_nonref	CH99_3A5	0	DHH	Ada	chr21	256419	256429	nonref	CH99	3A5	10	ngs_te_mapper
DHH_Ada_chr21_256419_256429_10_nonref	ORE15Ste_B12	0	DHH	Ada	chr21	256419	256429	nonref	ORE15Ste	B12	10	ngs_te_mapper
DHH_Ada_chr21_256419_256429_10_nonref	ORE90Ste_a153B9	0	DHH	Ada	chr21	256419	256429	nonref	ORE90Ste	a153B9	10	ngs_te_mapper
DHH_Ada_chr21_256419_256429_10_nonref	ORE90Mad_a123B5	0	DHH	Ada	chr21	256419	256429	nonref	ORE90Mad	a123B5	10	ngs_te_mapper
DHH_Ada_chr21_256419_256429_10_nonref	CH99_3A1	0	DHH	Ada	chr21	256419	256429	nonref	CH99	3A1	10	ngs_te_mapper
DHH_Ada_chr21_256419_256429_10_nonref	ORE15Mad_C3	0	DHH	Ada	chr21	256419	256429	nonref	ORE15Mad	C3	10	ngs_te_mapper
DHH_Ada_chr21_256419_256429_10_nonref	ORE15Ste_A20	0	DHH	Ada	chr21	256419	256429	nonref	ORE15Ste	A20	10	ngs_te_mapper
DHH_Ada_chr21_256419_256429_10_nonref	CH99_3H1	0	DHH	Ada	chr21	256419	256429	nonref	CH99	3H1	10	ngs_te_mapper
DHH_Ada_chr21_256419_256429_10_nonref	ORE90Mad_a123B10	0	DHH	Ada	chr21	256419	256429	nonref	ORE90Mad	a123B10	10	ngs_te_mapper
DHH_Ada_chr21_256419_256429_10_nonref	CH16_3Q9	0	DHH	Ada	chr21	256419	256429	nonref	CH16	3Q9	10	ngs_te_mapper
DHH_Ada_chr21_256419_256429_10_nonref	AUS01_1E4	0	DHH	Ada	chr21	256419	256429	nonref	AUS01	10000	10	ngs_te_mapper
DHH_Ada_chr21_256419_256429_10_nonref	ORE15Mad_E1	0	DHH	Ada	chr21	256419	256429	nonref	ORE15Mad	E1	10	ngs_te_mapper
DHH_Ada_chr21_256419_256429_10_nonref	ORE90Mad_a124A5	0	DHH	Ada	chr21	256419	256429	nonref	ORE90Mad	a124A5	10	ngs_te_mapper
DHH_Ada_chr21_256419_256429_10_nonref	AUS01_1H2	0	DHH	Ada	chr21	256419	256429	nonref	AUS01	1H2	10	ngs_te_mapper
DHH_Ada_chr21_256419_256429_10_nonref	CH99_3H3	0	DHH	Ada	chr21	256419	256429	nonref	CH99	3H3	10	ngs_te_mapper
DHH_Ada_chr21_256419_256429_10_nonref	ORE90Ste_a154A19	0	DHH	Ada	chr21	256419	256429	nonref	ORE90Ste	a154A19	10	ngs_te_mapper
DHH_Ada_chr21_256419_256429_10_nonref	ORE15Ste_A26	0	DHH	Ada	chr21	256419	256429	nonref	ORE15Ste	A26	10	ngs_te_mapper
DHH_Ada_chr21_256419_256429_10_nonref	ORE15Ste_A8	0	DHH	Ada	chr21	256419	256429	nonref	ORE15Ste	A8	10	ngs_te_mapper
DHH_Ada_chr21_256419_256429_10_nonref	ORE15Mad_D3	0	DHH	Ada	chr21	256419	256429	nonref	ORE15Mad	D3	10	ngs_te_mapper
DHH_Ada_chr21_256419_256429_10_nonref	CH99_3G2	0	DHH	Ada	chr21	256419	256429	nonref	CH99	3G2	10	ngs_te_mapper
DHH_Ada_chr21_256419_256429_10_nonref	CH16_3H33	0	DHH	Ada	chr21	256419	256429	nonref	CH16	3H33	10	ngs_te_mapper
DHH_Ada_chr21_256419_256429_10_nonref	ORE15Ste_B22	0	DHH	Ada	chr21	256419	256429	nonref	ORE15Ste	B22	10	ngs_te_mapper
DHH_Ada_chr21_256419_256429_10_nonref	ORE15Ste_A12	0	DHH	Ada	chr21	256419	256429	nonref	ORE15Ste	A12	10	ngs_te_mapper
DHH_Ada_chr21_256419_256429_10_nonref	ORE15Ste_B19	0	DHH	Ada	chr21	256419	256429	nonref	ORE15Ste	B19	10	ngs_te_mapper
DHH_Ada_chr21_256419_256429_10_nonref	ORE15Ste_B14	0	DHH	Ada	chr21	256419	256429	nonref	ORE15Ste	B14	10	ngs_te_mapper
DHH_Ada_chr21_256419_256429_10_nonref	ORE90Mad_a123B2	0	DHH	Ada	chr21	256419	256429	nonref	ORE90Mad	a123B2	10	ngs_te_mapper
DHH_Ada_chr21_256419_256429_10_nonref	AUS01_1C8	0	DHH	Ada	chr21	256419	256429	nonref	AUS01	1C8	10	ngs_te_mapper
DHH_Ada_chr21_256419_256429_10_nonref	ORE15Mad_F2	0	DHH	Ada	chr21	256419	256429	nonref	ORE15Mad	F2	10	ngs_te_mapper
DHH_Ada_chr21_256419_256429_10_nonref	ORE15Mad_C7	0	DHH	Ada	chr21	256419	256429	nonref	ORE15Mad	C7	10	ngs_te_mapper
DHH_Ada_chr21_256419_256429_10_nonref	CH16_1B73	0	DHH	Ada	chr21	256419	256429	nonref	CH16	1B73	10	ngs_te_mapper
DHH_Ada_chr21_256419_256429_10_nonref	ORE15Mad_H7	0	DHH	Ada	chr21	256419	256429	nonref	ORE15Mad	H7	10	ngs_te_mapper
DHH_Ada_chr21_256419_256429_10_nonref	ORE90Ste_a154A7	0	DHH	Ada	chr21	256419	256429	nonref	ORE90Ste	a154A7	10	ngs_te_mapper
DHH_Ada_chr3_102270_102280_10_nonref	AUS01_1B8	0	DHH	Ada	chr3	102270	102280	nonref	AUS01	1B8	10	ngs_te_mapper
DHH_Ada_chr3_102270_102280_10_nonref	ORE90Ste_a152A15	0	DHH	Ada	chr3	102270	102280	nonref	ORE90Ste	a152A15	10	ngs_te_mapper
DHH_Ada_chr3_102270_102280_10_nonref	ORE15Mad_B3	0	DHH	Ada	chr3	102270	102280	nonref	ORE15Mad	B3	10	ngs_te_mapper
DHH_Ada_chr3_102270_102280_10_nonref	CH16_3U55	0	DHH	Ada	chr3	102270	102280	nonref	CH16	3U55	10	ngs_te_mapper
DHH_Ada_chr3_102270_102280_10_nonref	AUS01_1G2	0	DHH	Ada	chr3	102270	102280	nonref	AUS01	1G2	10	ngs_te_mapper
DHH_Ada_chr3_102270_102280_10_nonref	ORE90Ste_a152A7	0	DHH	Ada	chr3	102270	102280	nonref	ORE90Ste	a152A7	10	ngs_te_mapper
DHH_Ada_chr3_102270_102280_10_nonref	CH16_1D23	0	DHH	Ada	chr3	102270	102280	nonref	CH16	1D23	10	ngs_te_mapper
DHH_Ada_chr3_102270_102280_10_nonref	CH16_3O9	0	DHH	Ada	chr3	102270	102280	nonref	CH16	3O9	10	ngs_te_mapper
DHH_Ada_chr3_102270_102280_10_nonref	ORE90Mad_a123B2	0	DHH	Ada	chr3	102270	102280	nonref	ORE90Mad	a123B2	10	ngs_te_mapper
DHH_Ada_chr3_102270_102280_10_nonref	ISR92_Ar_4f	0	DHH	Ada	chr3	102270	102280	nonref	ISR92	Ar_4f	10	ngs_te_mapper
DHH_Ada_chr3_102270_102280_10_nonref	ORE15Ste_B14	0	DHH	Ada	chr3	102270	102280	nonref	ORE15Ste	B14	10	ngs_te_mapper
DHH_Ada_chr3_102270_102280_10_nonref	CH99_3H4	0	DHH	Ada	chr3	102270	102280	nonref	CH99	3H4	10	ngs_te_mapper
DHH_Ada_chr3_102270_102280_10_nonref	ORE90Mad_a124A1	0	DHH	Ada	chr3	102270	102280	nonref	ORE90Mad	a124A1	10	ngs_te_mapper
DHH_Ada_chr3_102270_102280_10_nonref	ORE15Ste_A23	0	DHH	Ada	chr3	102270	102280	nonref	ORE15Ste	A23	10	ngs_te_mapper
DHH_Ada_chr3_102270_102280_10_nonref	CH16_3D10	0	DHH	Ada	chr3	102270	102280	nonref	CH16	3D10	10	ngs_te_mapper
DHH_Ada_chr3_102270_102280_10_nonref	ORE15Mad_A4	0	DHH	Ada	chr3	102270	102280	nonref	ORE15Mad	A4	10	ngs_te_mapper
DHH_Ada_chr3_102270_102280_10_nonref	ORE15Mad_C2	0	DHH	Ada	chr3	102270	102280	nonref	ORE15Mad	C2	10	ngs_te_mapper
DHH_Ada_chr3_102270_102280_10_nonref	ORE15Ste_A6	0	DHH	Ada	chr3	102270	102280	nonref	ORE15Ste	A6	10	ngs_te_mapper
DHH_Ada_chr3_102270_102280_10_nonref	ORE15Mad_H4	0	DHH	Ada	chr3	102270	102280	nonref	ORE15Mad	H4	10	ngs_te_mapper
DHH_Ada_chr3_102270_102280_10_nonref	ORE90Ste_a153B5	0	DHH	Ada	chr3	102270	102280	nonref	ORE90Ste	a153B5	10	ngs_te_mapper
DHH_Ada_chr3_102270_102280_10_nonref	CH99_28	0	DHH	Ada	chr3	102270	102280	nonref	CH99	28	10	ngs_te_mapper
DHH_Ada_chr3_102270_102280_10_nonref	CH16_1A27	0	DHH	Ada	chr3	102270	102280	nonref	CH16	1A27	10	ngs_te_mapper
DHH_Ada_chr3_102270_102280_10_nonref	ORE15Mad_E4	0	DHH	Ada	chr3	102270	102280	nonref	ORE15Mad	E4	10	ngs_te_mapper
DHH_Ada_chr3_102270_102280_10_nonref	ORE90Ste_a154A3	0	DHH	Ada	chr3	102270	102280	nonref	ORE90Ste	a154A3	10	ngs_te_mapper
DHH_Ada_chr3_102270_102280_10_nonref	CH16_3T31	0	DHH	Ada	chr3	102270	102280	nonref	CH16	3T31	10	ngs_te_mapper
DHH_Ada_chr3_102270_102280_10_nonref	AUS01_1F8	0	DHH	Ada	chr3	102270	102280	nonref	AUS01	1F8	10	ngs_te_mapper
DHH_Ada_chr3_102270_102280_10_nonref	ORE90Ste_a154A4	0	DHH	Ada	chr3	102270	102280	nonref	ORE90Ste	a154A4	10	ngs_te_mapper
DHH_Ada_chr3_102270_102280_10_nonref	ORE15Ste_B12	0	DHH	Ada	chr3	102270	102280	nonref	ORE15Ste	B12	10	ngs_te_mapper
DHH_Ada_chr3_102270_102280_10_nonref	AUS01_1C1	0	DHH	Ada	chr3	102270	102280	nonref	AUS01	1C1	10	ngs_te_mapper
DHH_Ada_chr3_102270_102280_10_nonref	CH16_3R1	0	DHH	Ada	chr3	102270	102280	nonref	CH16	3R1	10	ngs_te_mapper
DHH_Ada_chr3_102270_102280_10_nonref	ORE15Ste_A18	0	DHH	Ada	chr3	102270	102280	nonref	ORE15Ste	A18	10	ngs_te_mapper
DHH_Ada_chr3_102270_102280_10_nonref	ORE15Ste_A3	0	DHH	Ada	chr3	102270	102280	nonref	ORE15Ste	A3	10	ngs_te_mapper
DHH_Ada_chr3_102270_102280_10_nonref	ORE15Ste_B18	0	DHH	Ada	chr3	102270	102280	nonref	ORE15Ste	B18	10	ngs_te_mapper
DHH_Ada_chr3_102270_102280_10_nonref	ORE90Ste_a153B19	0	DHH	Ada	chr3	102270	102280	nonref	ORE90Ste	a153B19	10	ngs_te_mapper
DHH_Ada_chr3_102270_102280_10_nonref	ORE15Ste_A10	0	DHH	Ada	chr3	102270	102280	nonref	ORE15Ste	A10	10	ngs_te_mapper
DHH_Ada_chr3_102270_102280_10_nonref	CH16_3I14	0	DHH	Ada	chr3	102270	102280	nonref	CH16	3I14	10	ngs_te_mapper
DHH_Ada_chr3_102270_102280_10_nonref	ORE15Ste_B10	0	DHH	Ada	chr3	102270	102280	nonref	ORE15Ste	B10	10	ngs_te_mapper
DHH_Ada_chr3_102270_102280_10_nonref	ISR92_Ar_21a	0	DHH	Ada	chr3	102270	102280	nonref	ISR92	Ar_21a	10	ngs_te_mapper
DHH_Ada_chr3_102270_102280_10_nonref	CH99_3F1	0	DHH	Ada	chr3	102270	102280	nonref	CH99	3F1	10	ngs_te_mapper
DHH_Ada_chr3_102270_102280_10_nonref	ORE15Ste_B17	0	DHH	Ada	chr3	102270	102280	nonref	ORE15Ste	B17	10	ngs_te_mapper
DHH_Ada_chr3_102270_102280_10_nonref	CH16_1C12	0	DHH	Ada	chr3	102270	102280	nonref	CH16	1C12	10	ngs_te_mapper
DHH_Ada_chr3_102270_102280_10_nonref	CH99_3G3	0	DHH	Ada	chr3	102270	102280	nonref	CH99	3G3	10	ngs_te_mapper
DHH_Ada_chr3_102270_102280_10_nonref	CH99_3A6	0	DHH	Ada	chr3	102270	102280	nonref	CH99	3A6	10	ngs_te_mapper
DHH_Ada_chr3_102270_102280_10_nonref	CH16_3M19	0	DHH	Ada	chr3	102270	102280	nonref	CH16	3M19	10	ngs_te_mapper
DHH_Ada_chr3_102270_102280_10_nonref	CH16_3K1	0	DHH	Ada	chr3	102270	102280	nonref	CH16	3K1	10	ngs_te_mapper
DHH_Ada_chr3_102270_102280_10_nonref	ORE90Ste_a152A14	0	DHH	Ada	chr3	102270	102280	nonref	ORE90Ste	a152A14	10	ngs_te_mapper
DHH_Ada_chr3_102270_102280_10_nonref	AUS01_1H8	0	DHH	Ada	chr3	102270	102280	nonref	AUS01	1H8	10	ngs_te_mapper
DHH_Ada_chr3_102270_102280_10_nonref	CH16_3E23	0	DHH	Ada	chr3	102270	102280	nonref	CH16	3e+23	10	ngs_te_mapper
DHH_Ada_chr3_102270_102280_10_nonref	CH16_1B8	0	DHH	Ada	chr3	102270	102280	nonref	CH16	1B8	10	ngs_te_mapper
DHH_Ada_chr3_102270_102280_10_nonref	ORE15Mad_C1	0	DHH	Ada	chr3	102270	102280	nonref	ORE15Mad	C1	10	ngs_te_mapper
DHH_Ada_chr3_102270_102280_10_nonref	ORE15Ste_A14	0	DHH	Ada	chr3	102270	102280	nonref	ORE15Ste	A14	10	ngs_te_mapper
DHH_Ada_chr3_102270_102280_10_nonref	CH16_3M3	0	DHH	Ada	chr3	102270	102280	nonref	CH16	3M3	10	ngs_te_mapper
DHH_Ada_chr3_102270_102280_10_nonref	ORE15Mad_D3	0	DHH	Ada	chr3	102270	102280	nonref	ORE15Mad	D3	10	ngs_te_mapper
DHH_Ada_chr3_102270_102280_10_nonref	ORE90Mad_a123B21	0	DHH	Ada	chr3	102270	102280	nonref	ORE90Mad	a123B21	10	ngs_te_mapper
DHH_Ada_chr3_102270_102280_10_nonref	ORE15Ste_B6	0	DHH	Ada	chr3	102270	102280	nonref	ORE15Ste	B6	10	ngs_te_mapper
DHH_Ada_chr3_102270_102280_10_nonref	CH99_3F4	0	DHH	Ada	chr3	102270	102280	nonref	CH99	3F4	10	ngs_te_mapper
DHH_Ada_chr3_102270_102280_10_nonref	ORE90Ste_a154A17	0	DHH	Ada	chr3	102270	102280	nonref	ORE90Ste	a154A17	10	ngs_te_mapper
DHH_Ada_chr3_102270_102280_10_nonref	CH99_3B8	0	DHH	Ada	chr3	102270	102280	nonref	CH99	3B8	10	ngs_te_mapper
DHH_Ada_chr3_102270_102280_10_nonref	CH99_3D3	0	DHH	Ada	chr3	102270	102280	nonref	CH99	3D3	10	ngs_te_mapper
DHH_Ada_chr3_102270_102280_10_nonref	AUS01_1H6	0	DHH	Ada	chr3	102270	102280	nonref	AUS01	1H6	10	ngs_te_mapper
DHH_Ada_chr3_102270_102280_10_nonref	ORE90Ste_a154A11	0	DHH	Ada	chr3	102270	102280	nonref	ORE90Ste	a154A11	10	ngs_te_mapper
DHH_Ada_chr3_102270_102280_10_nonref	ORE15Mad_B1	0	DHH	Ada	chr3	102270	102280	nonref	ORE15Mad	B1	10	ngs_te_mapper
DHH_Ada_chr3_102270_102280_10_nonref	CH16_3U42	0	DHH	Ada	chr3	102270	102280	nonref	CH16	3U42	10	ngs_te_mapper
DHH_Ada_chr3_102270_102280_10_nonref	ORE90Mad_a123B6	0	DHH	Ada	chr3	102270	102280	nonref	ORE90Mad	a123B6	10	ngs_te_mapper
DHH_Ada_chr3_102270_102280_10_nonref	ORE90Ste_a153B15	0	DHH	Ada	chr3	102270	102280	nonref	ORE90Ste	a153B15	10	ngs_te_mapper
DHH_Ada_chr3_102270_102280_10_nonref	CH16_3F4	0	DHH	Ada	chr3	102270	102280	nonref	CH16	3F4	10	ngs_te_mapper
DHH_Ada_chr3_102270_102280_10_nonref	ORE90Mad_a123B15	0	DHH	Ada	chr3	102270	102280	nonref	ORE90Mad	a123B15	10	ngs_te_mapper
DHH_Ada_chr3_102270_102280_10_nonref	CH99_3B4	0	DHH	Ada	chr3	102270	102280	nonref	CH99	3B4	10	ngs_te_mapper
DHH_Ada_chr3_102270_102280_10_nonref	ORE15Mad_D5	0	DHH	Ada	chr3	102270	102280	nonref	ORE15Mad	D5	10	ngs_te_mapper
DHH_Ada_chr3_102270_102280_10_nonref	ORE90Mad_a123B10	0	DHH	Ada	chr3	102270	102280	nonref	ORE90Mad	a123B10	10	ngs_te_mapper
DHH_Ada_chr3_102270_102280_10_nonref	ORE90Mad_a124A6	0	DHH	Ada	chr3	102270	102280	nonref	ORE90Mad	a124A6	10	ngs_te_mapper
DHH_Ada_chr3_102270_102280_10_nonref	ORE90Mad_a123B14	0	DHH	Ada	chr3	102270	102280	nonref	ORE90Mad	a123B14	10	ngs_te_mapper
DHH_Ada_chr3_102270_102280_10_nonref	CH99_SW39	0	DHH	Ada	chr3	102270	102280	nonref	CH99	SW39	10	ngs_te_mapper
DHH_Ada_chr3_102270_102280_10_nonref	ORE15Ste_A27	0	DHH	Ada	chr3	102270	102280	nonref	ORE15Ste	A27	10	ngs_te_mapper
DHH_Ada_chr3_102270_102280_10_nonref	CH99_3F2	0	DHH	Ada	chr3	102270	102280	nonref	CH99	3F2	10	ngs_te_mapper
DHH_Ada_chr3_102270_102280_10_nonref	AUS01_1A6	0	DHH	Ada	chr3	102270	102280	nonref	AUS01	1A6	10	ngs_te_mapper
DHH_Ada_chr3_102270_102280_10_nonref	ORE90Ste_a153B4	0	DHH	Ada	chr3	102270	102280	nonref	ORE90Ste	a153B4	10	ngs_te_mapper
DHH_Ada_chr3_102270_102280_10_nonref	AUS01_1F2	0	DHH	Ada	chr3	102270	102280	nonref	AUS01	1F2	10	ngs_te_mapper
DHH_Ada_chr3_102270_102280_10_nonref	CH99_3G6	0	DHH	Ada	chr3	102270	102280	nonref	CH99	3G6	10	ngs_te_mapper
DHH_Ada_chr3_102270_102280_10_nonref	ORE15Ste_B20	0	DHH	Ada	chr3	102270	102280	nonref	ORE15Ste	B20	10	ngs_te_mapper
DHH_Ada_chr3_102270_102280_10_nonref	ORE15Mad_B4	0	DHH	Ada	chr3	102270	102280	nonref	ORE15Mad	B4	10	ngs_te_mapper
DHH_Ada_chr3_102270_102280_10_nonref	ORE15Ste_A4	0	DHH	Ada	chr3	102270	102280	nonref	ORE15Ste	A4	10	ngs_te_mapper
DHH_Ada_chr3_102270_102280_10_nonref	ORE15Mad_E6	0	DHH	Ada	chr3	102270	102280	nonref	ORE15Mad	E6	10	ngs_te_mapper
DHH_Ada_chr3_102270_102280_10_nonref	ORE15Ste_A11	0	DHH	Ada	chr3	102270	102280	nonref	ORE15Ste	A11	10	ngs_te_mapper
DHH_Ada_chr3_102270_102280_10_nonref	ORE15Ste_A7	0	DHH	Ada	chr3	102270	102280	nonref	ORE15Ste	A7	10	ngs_te_mapper
DHH_Ada_chr3_102270_102280_10_nonref	ORE15Mad_A5	0	DHH	Ada	chr3	102270	102280	nonref	ORE15Mad	A5	10	ngs_te_mapper
DHH_Ada_chr3_102270_102280_10_nonref	ORE15Mad_F4	0	DHH	Ada	chr3	102270	102280	nonref	ORE15Mad	F4	10	ngs_te_mapper
DHH_Ada_chr3_102270_102280_10_nonref	ORE15Ste_A15	0	DHH	Ada	chr3	102270	102280	nonref	ORE15Ste	A15	10	ngs_te_mapper
DHH_Ada_chr3_102270_102280_10_nonref	ORE15Mad_E3	0	DHH	Ada	chr3	102270	102280	nonref	ORE15Mad	E3	10	ngs_te_mapper
DHH_Ada_chr3_102270_102280_10_nonref	ORE15Ste_B24	0	DHH	Ada	chr3	102270	102280	nonref	ORE15Ste	B24	10	ngs_te_mapper
DHH_Ada_chr3_102270_102280_10_nonref	CH16_1D1	0	DHH	Ada	chr3	102270	102280	nonref	CH16	1D1	10	ngs_te_mapper
DHH_Ada_chr3_102270_102280_10_nonref	ORE90Mad_a123B5	0	DHH	Ada	chr3	102270	102280	nonref	ORE90Mad	a123B5	10	ngs_te_mapper
DHH_Ada_chr3_102270_102280_10_nonref	CH16_3E45	0	DHH	Ada	chr3	102270	102280	nonref	CH16	3e+45	10	ngs_te_mapper
DHH_Ada_chr3_102270_102280_10_nonref	ORE90Mad_a123B19	0	DHH	Ada	chr3	102270	102280	nonref	ORE90Mad	a123B19	10	ngs_te_mapper
DHH_Ada_chr3_102270_102280_10_nonref	ORE15Mad_C5	0	DHH	Ada	chr3	102270	102280	nonref	ORE15Mad	C5	10	ngs_te_mapper
DHH_Ada_chr3_102270_102280_10_nonref	CH16_1C52	0	DHH	Ada	chr3	102270	102280	nonref	CH16	1C52	10	ngs_te_mapper
DHH_Ada_chr3_102270_102280_10_nonref	ORE15Ste_B9	0	DHH	Ada	chr3	102270	102280	nonref	ORE15Ste	B9	10	ngs_te_mapper
DHH_Ada_chr3_102270_102280_10_nonref	ORE90Ste_a154A13	0	DHH	Ada	chr3	102270	102280	nonref	ORE90Ste	a154A13	10	ngs_te_mapper
DHH_Ada_chr3_102270_102280_10_nonref	ORE15Mad_H2	0	DHH	Ada	chr3	102270	102280	nonref	ORE15Mad	H2	10	ngs_te_mapper
DHH_Ada_chr3_102270_102280_10_nonref	ISR92_Ar_22f	0	DHH	Ada	chr3	102270	102280	nonref	ISR92	Ar_22f	10	ngs_te_mapper
DHH_Ada_chr3_102270_102280_10_nonref	ORE15Ste_A13	0	DHH	Ada	chr3	102270	102280	nonref	ORE15Ste	A13	10	ngs_te_mapper
DHH_Ada_chr3_102270_102280_10_nonref	CH16_3G46	0	DHH	Ada	chr3	102270	102280	nonref	CH16	3G46	10	ngs_te_mapper
DHH_Ada_chr3_102270_102280_10_nonref	CH99_3G2	0	DHH	Ada	chr3	102270	102280	nonref	CH99	3G2	10	ngs_te_mapper
DHH_Ada_chr3_102270_102280_10_nonref	CH16_3T39	0	DHH	Ada	chr3	102270	102280	nonref	CH16	3T39	10	ngs_te_mapper
DHH_Ada_chr3_102270_102280_10_nonref	ORE15Mad_B5	0	DHH	Ada	chr3	102270	102280	nonref	ORE15Mad	B5	10	ngs_te_mapper
DHH_Ada_chr3_102270_102280_10_nonref	CH99_3D1	0	DHH	Ada	chr3	102270	102280	nonref	CH99	3D1	10	ngs_te_mapper
DHH_Ada_chr3_102270_102280_10_nonref	ORE15Mad_F1	0	DHH	Ada	chr3	102270	102280	nonref	ORE15Mad	F1	10	ngs_te_mapper
DHH_Ada_chr3_102270_102280_10_nonref	ORE90Ste_a153B13	0	DHH	Ada	chr3	102270	102280	nonref	ORE90Ste	a153B13	10	ngs_te_mapper
DHH_Ada_chr3_102270_102280_10_nonref	ORE90Ste_a152A16	0	DHH	Ada	chr3	102270	102280	nonref	ORE90Ste	a152A16	10	ngs_te_mapper
DHH_Ada_chr3_102270_102280_10_nonref	ORE90Ste_a154A15	0	DHH	Ada	chr3	102270	102280	nonref	ORE90Ste	a154A15	10	ngs_te_mapper
DHH_Ada_chr3_102270_102280_10_nonref	ORE15Ste_B5	0	DHH	Ada	chr3	102270	102280	nonref	ORE15Ste	B5	10	ngs_te_mapper
DHH_Ada_chr3_102270_102280_10_nonref	AUS01_1B2	0	DHH	Ada	chr3	102270	102280	nonref	AUS01	1B2	10	ngs_te_mapper
DHH_Ada_chr3_102270_102280_10_nonref	AUS01_1D5	0	DHH	Ada	chr3	102270	102280	nonref	AUS01	1D5	10	ngs_te_mapper
DHH_Ada_chr3_102270_102280_10_nonref	ORE90Ste_a154A10	0	DHH	Ada	chr3	102270	102280	nonref	ORE90Ste	a154A10	10	ngs_te_mapper
DHH_Ada_chr3_102270_102280_10_nonref	AUS01_1G5	0	DHH	Ada	chr3	102270	102280	nonref	AUS01	1G5	10	ngs_te_mapper
DHH_Ada_chr3_102270_102280_10_nonref	CH16_3I23	0	DHH	Ada	chr3	102270	102280	nonref	CH16	3I23	10	ngs_te_mapper
DHH_Ada_chr3_102270_102280_10_nonref	ORE90Mad_a124A4	0	DHH	Ada	chr3	102270	102280	nonref	ORE90Mad	a124A4	10	ngs_te_mapper
DHH_Ada_chr3_102270_102280_10_nonref	ORE15Ste_A21	0	DHH	Ada	chr3	102270	102280	nonref	ORE15Ste	A21	10	ngs_te_mapper
DHH_Ada_chr3_102270_102280_10_nonref	ORE90Ste_a153B3	0	DHH	Ada	chr3	102270	102280	nonref	ORE90Ste	a153B3	10	ngs_te_mapper
DHH_Ada_chr3_102270_102280_10_nonref	ORE90Mad_a123B9	0	DHH	Ada	chr3	102270	102280	nonref	ORE90Mad	a123B9	10	ngs_te_mapper
DHH_Ada_chr3_102270_102280_10_nonref	ORE90Ste_a153B6	0	DHH	Ada	chr3	102270	102280	nonref	ORE90Ste	a153B6	10	ngs_te_mapper
DHH_Ada_chr3_102270_102280_10_nonref	ORE15Ste_A5	0	DHH	Ada	chr3	102270	102280	nonref	ORE15Ste	A5	10	ngs_te_mapper
DHH_Ada_chr3_102270_102280_10_nonref	ORE15Ste_A17	0	DHH	Ada	chr3	102270	102280	nonref	ORE15Ste	A17	10	ngs_te_mapper
DHH_Ada_chr3_102270_102280_10_nonref	ORE15Mad_G2	0	DHH	Ada	chr3	102270	102280	nonref	ORE15Mad	G2	10	ngs_te_mapper
DHH_Ada_chr3_102270_102280_10_nonref	ISR92_Ar_4g	0	DHH	Ada	chr3	102270	102280	nonref	ISR92	Ar_4g	10	ngs_te_mapper
DHH_Ada_chr3_102270_102280_10_nonref	CH16_3O24	0	DHH	Ada	chr3	102270	102280	nonref	CH16	3O24	10	ngs_te_mapper
DHH_Ada_chr3_102270_102280_10_nonref	ORE15Mad_A2	0	DHH	Ada	chr3	102270	102280	nonref	ORE15Mad	A2	10	ngs_te_mapper
DHH_Ada_chr3_102270_102280_10_nonref	ISR92_Ar_15a	0	DHH	Ada	chr3	102270	102280	nonref	ISR92	Ar_15a	10	ngs_te_mapper
DHH_Ada_chr3_102270_102280_10_nonref	CH99_3A8	0	DHH	Ada	chr3	102270	102280	nonref	CH99	3A8	10	ngs_te_mapper
DHH_Ada_chr3_102270_102280_10_nonref	ORE90Mad_a124A7	0	DHH	Ada	chr3	102270	102280	nonref	ORE90Mad	a124A7	10	ngs_te_mapper
DHH_Ada_chr3_102270_102280_10_nonref	CH99_3A2	0	DHH	Ada	chr3	102270	102280	nonref	CH99	3A2	10	ngs_te_mapper
DHH_Ada_chr3_102270_102280_10_nonref	ORE15Mad_A1	0	DHH	Ada	chr3	102270	102280	nonref	ORE15Mad	A1	10	ngs_te_mapper
DHH_Ada_chr3_102270_102280_10_nonref	ORE15Ste_B21	0	DHH	Ada	chr3	102270	102280	nonref	ORE15Ste	B21	10	ngs_te_mapper
DHH_Ada_chr3_102270_102280_10_nonref	CH16_1K29	0	DHH	Ada	chr3	102270	102280	nonref	CH16	1K29	10	ngs_te_mapper
DHH_Ada_chr3_102270_102280_10_nonref	ORE15Ste_B15	0	DHH	Ada	chr3	102270	102280	nonref	ORE15Ste	B15	10	ngs_te_mapper
DHH_Ada_chr3_102270_102280_10_nonref	CH99_3C4	0	DHH	Ada	chr3	102270	102280	nonref	CH99	3C4	10	ngs_te_mapper
DHH_Ada_chr3_102270_102280_10_nonref	ORE90Ste_a153B10	0	DHH	Ada	chr3	102270	102280	nonref	ORE90Ste	a153B10	10	ngs_te_mapper
DHH_Ada_chr3_102270_102280_10_nonref	ISR92_Ar_19e	0	DHH	Ada	chr3	102270	102280	nonref	ISR92	Ar_19e	10	ngs_te_mapper
DHH_Ada_chr3_102270_102280_10_nonref	ORE15Mad_C6	1	DHH	Ada	chr3	102270	102280	nonref	ORE15Mad	C6	10	ngs_te_mapper
DHH_Ada_chr3_102270_102280_10_nonref	ORE15Mad_C4	0	DHH	Ada	chr3	102270	102280	nonref	ORE15Mad	C4	10	ngs_te_mapper
DHH_Ada_chr3_102270_102280_10_nonref	ORE15Ste_B23	0	DHH	Ada	chr3	102270	102280	nonref	ORE15Ste	B23	10	ngs_te_mapper
DHH_Ada_chr3_102270_102280_10_nonref	ISR92_Ar_18b	0	DHH	Ada	chr3	102270	102280	nonref	ISR92	Ar_18b	10	ngs_te_mapper
DHH_Ada_chr3_102270_102280_10_nonref	ORE15Ste_A12	0	DHH	Ada	chr3	102270	102280	nonref	ORE15Ste	A12	10	ngs_te_mapper
DHH_Ada_chr3_102270_102280_10_nonref	ORE90Mad_a123B12	0	DHH	Ada	chr3	102270	102280	nonref	ORE90Mad	a123B12	10	ngs_te_mapper
DHH_Ada_chr3_102270_102280_10_nonref	ORE15Mad_F3	0	DHH	Ada	chr3	102270	102280	nonref	ORE15Mad	F3	10	ngs_te_mapper
DHH_Ada_chr3_102270_102280_10_nonref	ORE90Mad_a124A2	0	DHH	Ada	chr3	102270	102280	nonref	ORE90Mad	a124A2	10	ngs_te_mapper
DHH_Ada_chr3_102270_102280_10_nonref	CH16_1I3	0	DHH	Ada	chr3	102270	102280	nonref	CH16	1I3	10	ngs_te_mapper
DHH_Ada_chr3_102270_102280_10_nonref	CH16_1C65	0	DHH	Ada	chr3	102270	102280	nonref	CH16	1C65	10	ngs_te_mapper
DHH_Ada_chr3_102270_102280_10_nonref	ORE15Ste_B22	0	DHH	Ada	chr3	102270	102280	nonref	ORE15Ste	B22	10	ngs_te_mapper
DHH_Ada_chr3_102270_102280_10_nonref	CH99_SW5	0	DHH	Ada	chr3	102270	102280	nonref	CH99	SW5	10	ngs_te_mapper
DHH_Ada_chr3_102270_102280_10_nonref	AUS01_1C6	0	DHH	Ada	chr3	102270	102280	nonref	AUS01	1C6	10	ngs_te_mapper
DHH_Ada_chr3_102270_102280_10_nonref	ORE15Mad_G1	0	DHH	Ada	chr3	102270	102280	nonref	ORE15Mad	G1	10	ngs_te_mapper
DHH_Ada_chr3_102270_102280_10_nonref	ORE15Mad_G3	0	DHH	Ada	chr3	102270	102280	nonref	ORE15Mad	G3	10	ngs_te_mapper
DHH_Ada_chr3_102270_102280_10_nonref	CH16_3M36	0	DHH	Ada	chr3	102270	102280	nonref	CH16	3M36	10	ngs_te_mapper
DHH_Ada_chr3_102270_102280_10_nonref	ORE15Ste_B19	0	DHH	Ada	chr3	102270	102280	nonref	ORE15Ste	B19	10	ngs_te_mapper
DHH_Ada_chr3_102270_102280_10_nonref	ISR92_Ar_17i	0	DHH	Ada	chr3	102270	102280	nonref	ISR92	Ar_17i	10	ngs_te_mapper
DHH_Ada_chr3_102270_102280_10_nonref	CH99_3A4	0	DHH	Ada	chr3	102270	102280	nonref	CH99	3A4	10	ngs_te_mapper
DHH_Ada_chr3_102270_102280_10_nonref	AUS01_1A4	0	DHH	Ada	chr3	102270	102280	nonref	AUS01	1A4	10	ngs_te_mapper
DHH_Ada_chr3_102270_102280_10_nonref	ORE90Mad_a123B7	0	DHH	Ada	chr3	102270	102280	nonref	ORE90Mad	a123B7	10	ngs_te_mapper
DHH_Ada_chr3_102270_102280_10_nonref	CH16_3C19	0	DHH	Ada	chr3	102270	102280	nonref	CH16	3C19	10	ngs_te_mapper
DHH_Ada_chr3_102270_102280_10_nonref	CH16_3F9	0	DHH	Ada	chr3	102270	102280	nonref	CH16	3F9	10	ngs_te_mapper
DHH_Ada_chr3_102270_102280_10_nonref	ISR92_Ar_4e	0	DHH	Ada	chr3	102270	102280	nonref	ISR92	Ar_4e	10	ngs_te_mapper
DHH_Ada_chr3_102270_102280_10_nonref	CH99_3D8	0	DHH	Ada	chr3	102270	102280	nonref	CH99	3D8	10	ngs_te_mapper
DHH_Ada_chr3_102270_102280_10_nonref	ORE15Ste_B1	0	DHH	Ada	chr3	102270	102280	nonref	ORE15Ste	B1	10	ngs_te_mapper
DHH_Ada_chr3_102270_102280_10_nonref	ORE90Ste_a152A8	0	DHH	Ada	chr3	102270	102280	nonref	ORE90Ste	a152A8	10	ngs_te_mapper
DHH_Ada_chr3_102270_102280_10_nonref	ORE90Ste_a152A11	0	DHH	Ada	chr3	102270	102280	nonref	ORE90Ste	a152A11	10	ngs_te_mapper
DHH_Ada_chr3_102270_102280_10_nonref	CH16_3D1	0	DHH	Ada	chr3	102270	102280	nonref	CH16	3D1	10	ngs_te_mapper
DHH_Ada_chr3_102270_102280_10_nonref	AUS01_1D8	0	DHH	Ada	chr3	102270	102280	nonref	AUS01	1D8	10	ngs_te_mapper
DHH_Ada_chr3_102270_102280_10_nonref	ORE15Mad_H3	0	DHH	Ada	chr3	102270	102280	nonref	ORE15Mad	H3	10	ngs_te_mapper
DHH_Ada_chr3_102270_102280_10_nonref	ORE15Ste_A24	0	DHH	Ada	chr3	102270	102280	nonref	ORE15Ste	A24	10	ngs_te_mapper
DHH_Ada_chr3_102270_102280_10_nonref	ORE15Mad_E7	0	DHH	Ada	chr3	102270	102280	nonref	ORE15Mad	E7	10	ngs_te_mapper
DHH_Ada_chr3_102270_102280_10_nonref	ISR92_Ar_2c	0	DHH	Ada	chr3	102270	102280	nonref	ISR92	Ar_2c	10	ngs_te_mapper
DHH_Ada_chr3_102270_102280_10_nonref	ISR92_Ar_12d	0	DHH	Ada	chr3	102270	102280	nonref	ISR92	Ar_12d	10	ngs_te_mapper
DHH_Ada_chr3_102270_102280_10_nonref	ISR92_Ar_17e	0	DHH	Ada	chr3	102270	102280	nonref	ISR92	Ar_17e	10	ngs_te_mapper
DHH_Ada_chr3_102270_102280_10_nonref	AUS01_1E1	0	DHH	Ada	chr3	102270	102280	nonref	AUS01	10	10	ngs_te_mapper
DHH_Ada_chr3_102270_102280_10_nonref	AUS01_1A5	0	DHH	Ada	chr3	102270	102280	nonref	AUS01	1A5	10	ngs_te_mapper
DHH_Ada_chr3_102270_102280_10_nonref	ORE15Mad_F5	0	DHH	Ada	chr3	102270	102280	nonref	ORE15Mad	F5	10	ngs_te_mapper
DHH_Ada_chr3_102270_102280_10_nonref	CH16_1E70	0	DHH	Ada	chr3	102270	102280	nonref	CH16	1e+70	10	ngs_te_mapper
DHH_Ada_chr3_102270_102280_10_nonref	ORE15Ste_A8	0	DHH	Ada	chr3	102270	102280	nonref	ORE15Ste	A8	10	ngs_te_mapper
DHH_Ada_chr3_102270_102280_10_nonref	ORE15Ste_A25	0	DHH	Ada	chr3	102270	102280	nonref	ORE15Ste	A25	10	ngs_te_mapper
DHH_Ada_chr3_102270_102280_10_nonref	ORE15Ste_B2	0	DHH	Ada	chr3	102270	102280	nonref	ORE15Ste	B2	10	ngs_te_mapper
DHH_Ada_chr3_102270_102280_10_nonref	ISR92_Ar_11g	0	DHH	Ada	chr3	102270	102280	nonref	ISR92	Ar_11g	10	ngs_te_mapper
DHH_Ada_chr3_102270_102280_10_nonref	CH99_3H3	0	DHH	Ada	chr3	102270	102280	nonref	CH99	3H3	10	ngs_te_mapper
DHH_Ada_chr3_102270_102280_10_nonref	ORE90Ste_a152A20	0	DHH	Ada	chr3	102270	102280	nonref	ORE90Ste	a152A20	10	ngs_te_mapper
DHH_Ada_chr3_102270_102280_10_nonref	CH99_3C7	0	DHH	Ada	chr3	102270	102280	nonref	CH99	3C7	10	ngs_te_mapper
DHH_Ada_chr3_102270_102280_10_nonref	ORE15Mad_D2	0	DHH	Ada	chr3	102270	102280	nonref	ORE15Mad	D2	10	ngs_te_mapper
DHH_Ada_chr3_102270_102280_10_nonref	ORE90Ste_a154A2	0	DHH	Ada	chr3	102270	102280	nonref	ORE90Ste	a154A2	10	ngs_te_mapper
DHH_Ada_chr3_102270_102280_10_nonref	ORE15Mad_D4	0	DHH	Ada	chr3	102270	102280	nonref	ORE15Mad	D4	10	ngs_te_mapper
DHH_Ada_chr3_102270_102280_10_nonref	ISR92_Ar_16a	0	DHH	Ada	chr3	102270	102280	nonref	ISR92	Ar_16a	10	ngs_te_mapper
DHH_Ada_chr3_102270_102280_10_nonref	CH16_3W21	0	DHH	Ada	chr3	102270	102280	nonref	CH16	3W21	10	ngs_te_mapper
DHH_Ada_chr3_102270_102280_10_nonref	ORE15Ste_B16	0	DHH	Ada	chr3	102270	102280	nonref	ORE15Ste	B16	10	ngs_te_mapper
DHH_Ada_chr3_102270_102280_10_nonref	ORE15Ste_B7	0	DHH	Ada	chr3	102270	102280	nonref	ORE15Ste	B7	10	ngs_te_mapper
DHH_Ada_chr3_102270_102280_10_nonref	ISR92_Ar_1b	0	DHH	Ada	chr3	102270	102280	nonref	ISR92	Ar_1b	10	ngs_te_mapper
DHH_Ada_chr3_102270_102280_10_nonref	ORE15Mad_F2	0	DHH	Ada	chr3	102270	102280	nonref	ORE15Mad	F2	10	ngs_te_mapper
DHH_Ada_chr3_102270_102280_10_nonref	ORE15Mad_E5	0	DHH	Ada	chr3	102270	102280	nonref	ORE15Mad	E5	10	ngs_te_mapper
DHH_Ada_chr3_102270_102280_10_nonref	ISR92_Ar_1c	0	DHH	Ada	chr3	102270	102280	nonref	ISR92	Ar_1c	10	ngs_te_mapper
DHH_Ada_chr3_102270_102280_10_nonref	ORE15Mad_G5	0	DHH	Ada	chr3	102270	102280	nonref	ORE15Mad	G5	10	ngs_te_mapper
DHH_Ada_chr3_102270_102280_10_nonref	AUS01_1B1	0	DHH	Ada	chr3	102270	102280	nonref	AUS01	1B1	10	ngs_te_mapper
DHH_Ada_chr3_102270_102280_10_nonref	ORE15Ste_A9	0	DHH	Ada	chr3	102270	102280	nonref	ORE15Ste	A9	10	ngs_te_mapper
DHH_Ada_chr3_102270_102280_10_nonref	CH16_3O21	0	DHH	Ada	chr3	102270	102280	nonref	CH16	3O21	10	ngs_te_mapper
DHH_Ada_chr3_102270_102280_10_nonref	CH16_3G6	0	DHH	Ada	chr3	102270	102280	nonref	CH16	3G6	10	ngs_te_mapper
DHH_Ada_chr3_102270_102280_10_nonref	ORE90Mad_a123B3	0	DHH	Ada	chr3	102270	102280	nonref	ORE90Mad	a123B3	10	ngs_te_mapper
DHH_Ada_chr3_102270_102280_10_nonref	CH16_3D6	0	DHH	Ada	chr3	102270	102280	nonref	CH16	3D6	10	ngs_te_mapper
DHH_Ada_chr3_102270_102280_10_nonref	ORE15Ste_A22	0	DHH	Ada	chr3	102270	102280	nonref	ORE15Ste	A22	10	ngs_te_mapper
DHH_Ada_chr3_102270_102280_10_nonref	ORE15Mad_F6	0	DHH	Ada	chr3	102270	102280	nonref	ORE15Mad	F6	10	ngs_te_mapper
DHH_Ada_chr3_102270_102280_10_nonref	ORE15Mad_H1	0	DHH	Ada	chr3	102270	102280	nonref	ORE15Mad	H1	10	ngs_te_mapper
DHH_Ada_chr3_102270_102280_10_nonref	CH99_3A5	0	DHH	Ada	chr3	102270	102280	nonref	CH99	3A5	10	ngs_te_mapper
DHH_Ada_chr3_102270_102280_10_nonref	ORE15Mad_G4	0	DHH	Ada	chr3	102270	102280	nonref	ORE15Mad	G4	10	ngs_te_mapper
DHH_Ada_chr3_102270_102280_10_nonref	CH16_3P15	0	DHH	Ada	chr3	102270	102280	nonref	CH16	3P15	10	ngs_te_mapper
DHH_Ada_chr3_102270_102280_10_nonref	ORE15Ste_A2	0	DHH	Ada	chr3	102270	102280	nonref	ORE15Ste	A2	10	ngs_te_mapper
DHH_Ada_chr3_102270_102280_10_nonref	CH16_3N8	0	DHH	Ada	chr3	102270	102280	nonref	CH16	3N8	10	ngs_te_mapper
DHH_Ada_chr3_102270_102280_10_nonref	ISR92_Ar_17b	0	DHH	Ada	chr3	102270	102280	nonref	ISR92	Ar_17b	10	ngs_te_mapper
DHH_Ada_chr3_102270_102280_10_nonref	ISR92_Ar_2f	0	DHH	Ada	chr3	102270	102280	nonref	ISR92	Ar_2f	10	ngs_te_mapper
DHH_Ada_chr3_102270_102280_10_nonref	AUS01_1E5	0	DHH	Ada	chr3	102270	102280	nonref	AUS01	100000	10	ngs_te_mapper
DHH_Ada_chr3_102270_102280_10_nonref	ISR92_Ar_5g	0	DHH	Ada	chr3	102270	102280	nonref	ISR92	Ar_5g	10	ngs_te_mapper
DHH_Ada_chr3_102270_102280_10_nonref	CH99_3A10	0	DHH	Ada	chr3	102270	102280	nonref	CH99	3A10	10	ngs_te_mapper
DHH_Ada_chr3_102270_102280_10_nonref	ORE90Ste_a154A19	0	DHH	Ada	chr3	102270	102280	nonref	ORE90Ste	a154A19	10	ngs_te_mapper
DHH_Ada_chr3_102270_102280_10_nonref	CH16_1B73	0	DHH	Ada	chr3	102270	102280	nonref	CH16	1B73	10	ngs_te_mapper
DHH_Ada_chr3_102270_102280_10_nonref	ORE90Mad_a123B11	0	DHH	Ada	chr3	102270	102280	nonref	ORE90Mad	a123B11	10	ngs_te_mapper
DHH_Ada_chr3_102270_102280_10_nonref	CH99_3A9	0	DHH	Ada	chr3	102270	102280	nonref	CH99	3A9	10	ngs_te_mapper
DHH_Ada_chr3_102270_102280_10_nonref	ORE15Mad_A3	0	DHH	Ada	chr3	102270	102280	nonref	ORE15Mad	A3	10	ngs_te_mapper
DHH_Ada_chr3_102270_102280_10_nonref	CH16_1B31	0	DHH	Ada	chr3	102270	102280	nonref	CH16	1B31	10	ngs_te_mapper
DHH_Ada_chr3_102270_102280_10_nonref	ORE90Mad_a124A10	0	DHH	Ada	chr3	102270	102280	nonref	ORE90Mad	a124A10	10	ngs_te_mapper
DHH_Ada_chr3_102270_102280_10_nonref	CH16_3D7	0	DHH	Ada	chr3	102270	102280	nonref	CH16	3D7	10	ngs_te_mapper
DHH_Ada_chr3_102270_102280_10_nonref	ORE90Ste_a152A6	0	DHH	Ada	chr3	102270	102280	nonref	ORE90Ste	a152A6	10	ngs_te_mapper
DHH_Ada_chr3_102270_102280_10_nonref	ISR92_Ar_17d	0	DHH	Ada	chr3	102270	102280	nonref	ISR92	Ar_17d	10	ngs_te_mapper
DHH_Ada_chr3_102270_102280_10_nonref	ORE90Ste_a153B1	0	DHH	Ada	chr3	102270	102280	nonref	ORE90Ste	a153B1	10	ngs_te_mapper
DHH_Ada_chr3_102270_102280_10_nonref	CH99_3F5	0	DHH	Ada	chr3	102270	102280	nonref	CH99	3F5	10	ngs_te_mapper
DHH_Ada_chr3_102270_102280_10_nonref	ORE15Mad_A6	0	DHH	Ada	chr3	102270	102280	nonref	ORE15Mad	A6	10	ngs_te_mapper
DHH_Ada_chr3_102270_102280_10_nonref	ORE15Mad_D6	0	DHH	Ada	chr3	102270	102280	nonref	ORE15Mad	D6	10	ngs_te_mapper
DHH_Ada_chr3_102270_102280_10_nonref	ISR92_Ar_4b	0	DHH	Ada	chr3	102270	102280	nonref	ISR92	Ar_4b	10	ngs_te_mapper
DHH_Ada_chr3_102270_102280_10_nonref	ISR92_Ar_1j	0	DHH	Ada	chr3	102270	102280	nonref	ISR92	Ar_1j	10	ngs_te_mapper
DHH_Ada_chr3_102270_102280_10_nonref	ORE90Mad_a124A5	0	DHH	Ada	chr3	102270	102280	nonref	ORE90Mad	a124A5	10	ngs_te_mapper
DHH_Ada_chr3_102270_102280_10_nonref	CH16_3V27	0	DHH	Ada	chr3	102270	102280	nonref	CH16	3V27	10	ngs_te_mapper
DHH_Ada_chr3_102270_102280_10_nonref	ISR92_Ar_12e	0	DHH	Ada	chr3	102270	102280	nonref	ISR92	Ar_12e	10	ngs_te_mapper
DHH_Ada_chr3_102270_102280_10_nonref	ORE90Ste_a153B18	0	DHH	Ada	chr3	102270	102280	nonref	ORE90Ste	a153B18	10	ngs_te_mapper
DHH_Ada_chr3_102270_102280_10_nonref	CH16_3Q36	0	DHH	Ada	chr3	102270	102280	nonref	CH16	3Q36	10	ngs_te_mapper
DHH_Ada_chr3_102270_102280_10_nonref	ORE15Mad_D1	0	DHH	Ada	chr3	102270	102280	nonref	ORE15Mad	D1	10	ngs_te_mapper
DHH_Ada_chr3_102270_102280_10_nonref	CH99_3H1	0	DHH	Ada	chr3	102270	102280	nonref	CH99	3H1	10	ngs_te_mapper
DHH_Ada_chr3_102270_102280_10_nonref	ORE15Ste_B3	0	DHH	Ada	chr3	102270	102280	nonref	ORE15Ste	B3	10	ngs_te_mapper
DHH_Ada_chr3_102270_102280_10_nonref	CH99_15	0	DHH	Ada	chr3	102270	102280	nonref	CH99	15	10	ngs_te_mapper
DHH_Ada_chr3_102270_102280_10_nonref	CH16_3P39	0	DHH	Ada	chr3	102270	102280	nonref	CH16	3P39	10	ngs_te_mapper
DHH_Ada_chr3_102270_102280_10_nonref	ISR92_Ar_11i	0	DHH	Ada	chr3	102270	102280	nonref	ISR92	Ar_11i	10	ngs_te_mapper
DHH_Ada_chr3_102270_102280_10_nonref	ORE90Mad_a123B4	0	DHH	Ada	chr3	102270	102280	nonref	ORE90Mad	a123B4	10	ngs_te_mapper
DHH_Ada_chr3_102270_102280_10_nonref	CH16_3G26	0	DHH	Ada	chr3	102270	102280	nonref	CH16	3G26	10	ngs_te_mapper
DHH_Ada_chr3_102270_102280_10_nonref	ORE90Mad_a123B20	0	DHH	Ada	chr3	102270	102280	nonref	ORE90Mad	a123B20	10	ngs_te_mapper
DHH_Ada_chr3_102270_102280_10_nonref	CH16_1A11	0	DHH	Ada	chr3	102270	102280	nonref	CH16	1A11	10	ngs_te_mapper
DHH_Ada_chr3_102270_102280_10_nonref	ORE15Ste_A1	0	DHH	Ada	chr3	102270	102280	nonref	ORE15Ste	A1	10	ngs_te_mapper
DHH_Ada_chr3_102270_102280_10_nonref	CH99_3D5	0	DHH	Ada	chr3	102270	102280	nonref	CH99	3D5	10	ngs_te_mapper
DHH_Ada_chr3_102270_102280_10_nonref	ORE15Ste_A16	0	DHH	Ada	chr3	102270	102280	nonref	ORE15Ste	A16	10	ngs_te_mapper
DHH_Ada_chr3_102270_102280_10_nonref	ISR92_Ar_5a	0	DHH	Ada	chr3	102270	102280	nonref	ISR92	Ar_5a	10	ngs_te_mapper
DHH_Ada_chr3_102270_102280_10_nonref	AUS01_1A9	0	DHH	Ada	chr3	102270	102280	nonref	AUS01	1A9	10	ngs_te_mapper
DHH_Ada_chr3_102270_102280_10_nonref	CH16_1A57	0	DHH	Ada	chr3	102270	102280	nonref	CH16	1A57	10	ngs_te_mapper
DHH_Ada_chr3_102270_102280_10_nonref	CH99_3F3	0	DHH	Ada	chr3	102270	102280	nonref	CH99	3F3	10	ngs_te_mapper
DHH_Ada_chr3_102270_102280_10_nonref	CH99_3D7	0	DHH	Ada	chr3	102270	102280	nonref	CH99	3D7	10	ngs_te_mapper
DHH_Ada_chr3_102270_102280_10_nonref	ORE15Mad_C7	0	DHH	Ada	chr3	102270	102280	nonref	ORE15Mad	C7	10	ngs_te_mapper
DHH_Ada_chr3_102270_102280_10_nonref	ORE15Mad_H7	0	DHH	Ada	chr3	102270	102280	nonref	ORE15Mad	H7	10	ngs_te_mapper
DHH_Ada_chr3_102270_102280_10_nonref	ORE90Ste_a153B9	0	DHH	Ada	chr3	102270	102280	nonref	ORE90Ste	a153B9	10	ngs_te_mapper
DHH_Ada_chr3_102270_102280_10_nonref	ORE90Mad_a124A11	0	DHH	Ada	chr3	102270	102280	nonref	ORE90Mad	a124A11	10	ngs_te_mapper
DHH_Ada_chr3_102270_102280_10_nonref	CH16_3F2	0	DHH	Ada	chr3	102270	102280	nonref	CH16	3F2	10	ngs_te_mapper
DHH_Ada_chr3_102270_102280_10_nonref	ISR92_Ar_17r	0	DHH	Ada	chr3	102270	102280	nonref	ISR92	Ar_17r	10	ngs_te_mapper
DHH_Ada_chr3_102270_102280_10_nonref	CH16_3G34	0	DHH	Ada	chr3	102270	102280	nonref	CH16	3G34	10	ngs_te_mapper
DHH_Ada_chr3_102270_102280_10_nonref	CH16_3E9	0	DHH	Ada	chr3	102270	102280	nonref	CH16	3000000000	10	ngs_te_mapper
DHH_Ada_chr3_102270_102280_10_nonref	ORE15Mad_E1	0	DHH	Ada	chr3	102270	102280	nonref	ORE15Mad	E1	10	ngs_te_mapper
DHH_Ada_chr3_102270_102280_10_nonref	ISR92_Ar_16h	0	DHH	Ada	chr3	102270	102280	nonref	ISR92	Ar_16h	10	ngs_te_mapper
DHH_Ada_chr3_102270_102280_10_nonref	ORE15Ste_A19	0	DHH	Ada	chr3	102270	102280	nonref	ORE15Ste	A19	10	ngs_te_mapper
DHH_Ada_chr3_102270_102280_10_nonref	AUS01_1C8	0	DHH	Ada	chr3	102270	102280	nonref	AUS01	1C8	10	ngs_te_mapper
DHH_Ada_chr3_102270_102280_10_nonref	CH99_3A1	0	DHH	Ada	chr3	102270	102280	nonref	CH99	3A1	10	ngs_te_mapper
DHH_Ada_chr3_102270_102280_10_nonref	ORE15Ste_A26	0	DHH	Ada	chr3	102270	102280	nonref	ORE15Ste	A26	10	ngs_te_mapper
DHH_Ada_chr3_102270_102280_10_nonref	AUS01_1C3	0	DHH	Ada	chr3	102270	102280	nonref	AUS01	1C3	10	ngs_te_mapper
DHH_Ada_chr3_102270_102280_10_nonref	AUS01_1D4	0	DHH	Ada	chr3	102270	102280	nonref	AUS01	1D4	10	ngs_te_mapper
DHH_Ada_chr3_102270_102280_10_nonref	ORE15Ste_A20	0	DHH	Ada	chr3	102270	102280	nonref	ORE15Ste	A20	10	ngs_te_mapper
DHH_Ada_chr3_102270_102280_10_nonref	ISR92_Ar_2b	0	DHH	Ada	chr3	102270	102280	nonref	ISR92	Ar_2b	10	ngs_te_mapper
DHH_Ada_chr3_102270_102280_10_nonref	ORE90Ste_a154A7	0	DHH	Ada	chr3	102270	102280	nonref	ORE90Ste	a154A7	10	ngs_te_mapper
DHH_Ada_chr3_102270_102280_10_nonref	ISR92_Ar_15c	0	DHH	Ada	chr3	102270	102280	nonref	ISR92	Ar_15c	10	ngs_te_mapper
DHH_Ada_chr3_102270_102280_10_nonref	ORE15Ste_B8	0	DHH	Ada	chr3	102270	102280	nonref	ORE15Ste	B8	10	ngs_te_mapper
DHH_Ada_chr3_102270_102280_10_nonref	ISR92_Ar_12f	0	DHH	Ada	chr3	102270	102280	nonref	ISR92	Ar_12f	10	ngs_te_mapper
DHH_Ada_chr3_102270_102280_10_nonref	ORE15Mad_E2	0	DHH	Ada	chr3	102270	102280	nonref	ORE15Mad	E2	10	ngs_te_mapper
DHH_Ada_chr3_102270_102280_10_nonref	ORE15Ste_B11	0	DHH	Ada	chr3	102270	102280	nonref	ORE15Ste	B11	10	ngs_te_mapper
DHH_Ada_chr3_102270_102280_10_nonref	ORE90Mad_a123B18	0	DHH	Ada	chr3	102270	102280	nonref	ORE90Mad	a123B18	10	ngs_te_mapper
DHH_Ada_chr3_102270_102280_10_nonref	ORE90Ste_a152A13	0	DHH	Ada	chr3	102270	102280	nonref	ORE90Ste	a152A13	10	ngs_te_mapper
DHH_Ada_chr3_102270_102280_10_nonref	ORE15Mad_C3	0	DHH	Ada	chr3	102270	102280	nonref	ORE15Mad	C3	10	ngs_te_mapper
DHH_Ada_chr3_102270_102280_10_nonref	ORE90Mad_a123B17	0	DHH	Ada	chr3	102270	102280	nonref	ORE90Mad	a123B17	10	ngs_te_mapper
DHH_Ada_chr3_102270_102280_10_nonref	AUS01_1E4	0	DHH	Ada	chr3	102270	102280	nonref	AUS01	10000	10	ngs_te_mapper
DHH_Ada_chr3_102270_102280_10_nonref	CH16_1H32	0	DHH	Ada	chr3	102270	102280	nonref	CH16	1H32	10	ngs_te_mapper
DHH_Ada_chr3_102270_102280_10_nonref	AUS01_1B7	0	DHH	Ada	chr3	102270	102280	nonref	AUS01	1B7	10	ngs_te_mapper
DHH_Ada_chr3_102270_102280_10_nonref	AUS01_1F3	0	DHH	Ada	chr3	102270	102280	nonref	AUS01	1F3	10	ngs_te_mapper
DHH_Ada_chr3_102270_102280_10_nonref	ORE90Mad_a123B8	0	DHH	Ada	chr3	102270	102280	nonref	ORE90Mad	a123B8	10	ngs_te_mapper
DHH_Ada_chr3_102270_102280_10_nonref	AUS01_1C2	0	DHH	Ada	chr3	102270	102280	nonref	AUS01	1C2	10	ngs_te_mapper
DHH_Ada_chr3_102270_102280_10_nonref	CH99_3B2	0	DHH	Ada	chr3	102270	102280	nonref	CH99	3B2	10	ngs_te_mapper
DHH_Ada_chr3_102270_102280_10_nonref	ORE15Mad_A7	0	DHH	Ada	chr3	102270	102280	nonref	ORE15Mad	A7	10	ngs_te_mapper
DHH_Ada_chr3_102270_102280_10_nonref	CH16_3N48	0	DHH	Ada	chr3	102270	102280	nonref	CH16	3N48	10	ngs_te_mapper
DHH_Ada_chr3_102270_102280_10_nonref	CH16_3Q9	0	DHH	Ada	chr3	102270	102280	nonref	CH16	3Q9	10	ngs_te_mapper
DHH_Ada_chr3_102270_102280_10_nonref	AUS01_1H2	0	DHH	Ada	chr3	102270	102280	nonref	AUS01	1H2	10	ngs_te_mapper
DHH_Ada_chr3_102270_102280_10_nonref	ORE15Ste_B4	0	DHH	Ada	chr3	102270	102280	nonref	ORE15Ste	B4	10	ngs_te_mapper
DHH_Ada_chr3_102270_102280_10_nonref	CH16_3H33	0	DHH	Ada	chr3	102270	102280	nonref	CH16	3H33	10	ngs_te_mapper
DHH_Ada_chr3_1075119_1075129_10_nonref	ORE15Mad_B3	0	DHH	Ada	chr3	1075119	1075129	nonref	ORE15Mad	B3	10	ngs_te_mapper
DHH_Ada_chr3_1075119_1075129_10_nonref	ORE90Ste_a152A7	0	DHH	Ada	chr3	1075119	1075129	nonref	ORE90Ste	a152A7	10	ngs_te_mapper
DHH_Ada_chr3_1075119_1075129_10_nonref	CH99_15	0	DHH	Ada	chr3	1075119	1075129	nonref	CH99	15	10	ngs_te_mapper
DHH_Ada_chr3_1075119_1075129_10_nonref	ORE90Ste_a152A15	0	DHH	Ada	chr3	1075119	1075129	nonref	ORE90Ste	a152A15	10	ngs_te_mapper
DHH_Ada_chr3_1075119_1075129_10_nonref	CH99_3A6	0	DHH	Ada	chr3	1075119	1075129	nonref	CH99	3A6	10	ngs_te_mapper
DHH_Ada_chr3_1075119_1075129_10_nonref	ORE15Ste_B14	0	DHH	Ada	chr3	1075119	1075129	nonref	ORE15Ste	B14	10	ngs_te_mapper
DHH_Ada_chr3_1075119_1075129_10_nonref	AUS01_1F8	0	DHH	Ada	chr3	1075119	1075129	nonref	AUS01	1F8	10	ngs_te_mapper
DHH_Ada_chr3_1075119_1075129_10_nonref	ORE90Mad_a123B15	0	DHH	Ada	chr3	1075119	1075129	nonref	ORE90Mad	a123B15	10	ngs_te_mapper
DHH_Ada_chr3_1075119_1075129_10_nonref	CH16_1A27	0	DHH	Ada	chr3	1075119	1075129	nonref	CH16	1A27	10	ngs_te_mapper
DHH_Ada_chr3_1075119_1075129_10_nonref	ORE15Ste_A3	0	DHH	Ada	chr3	1075119	1075129	nonref	ORE15Ste	A3	10	ngs_te_mapper
DHH_Ada_chr3_1075119_1075129_10_nonref	ISR92_Ar_21a	0	DHH	Ada	chr3	1075119	1075129	nonref	ISR92	Ar_21a	10	ngs_te_mapper
DHH_Ada_chr3_1075119_1075129_10_nonref	ORE15Ste_B18	0	DHH	Ada	chr3	1075119	1075129	nonref	ORE15Ste	B18	10	ngs_te_mapper
DHH_Ada_chr3_1075119_1075129_10_nonref	ORE15Ste_A17	0	DHH	Ada	chr3	1075119	1075129	nonref	ORE15Ste	A17	10	ngs_te_mapper
DHH_Ada_chr3_1075119_1075129_10_nonref	CH99_3B8	0	DHH	Ada	chr3	1075119	1075129	nonref	CH99	3B8	10	ngs_te_mapper
DHH_Ada_chr3_1075119_1075129_10_nonref	CH16_1B8	0	DHH	Ada	chr3	1075119	1075129	nonref	CH16	1B8	10	ngs_te_mapper
DHH_Ada_chr3_1075119_1075129_10_nonref	ORE15Mad_G2	0	DHH	Ada	chr3	1075119	1075129	nonref	ORE15Mad	G2	10	ngs_te_mapper
DHH_Ada_chr3_1075119_1075129_10_nonref	ORE90Mad_a124A7	0	DHH	Ada	chr3	1075119	1075129	nonref	ORE90Mad	a124A7	10	ngs_te_mapper
DHH_Ada_chr3_1075119_1075129_10_nonref	ORE90Ste_a153B19	0	DHH	Ada	chr3	1075119	1075129	nonref	ORE90Ste	a153B19	10	ngs_te_mapper
DHH_Ada_chr3_1075119_1075129_10_nonref	ORE15Mad_C2	0	DHH	Ada	chr3	1075119	1075129	nonref	ORE15Mad	C2	10	ngs_te_mapper
DHH_Ada_chr3_1075119_1075129_10_nonref	ORE15Mad_C6	0	DHH	Ada	chr3	1075119	1075129	nonref	ORE15Mad	C6	10	ngs_te_mapper
DHH_Ada_chr3_1075119_1075129_10_nonref	ISR92_Ar_16h	0	DHH	Ada	chr3	1075119	1075129	nonref	ISR92	Ar_16h	10	ngs_te_mapper
DHH_Ada_chr3_1075119_1075129_10_nonref	ISR92_Ar_2b	0	DHH	Ada	chr3	1075119	1075129	nonref	ISR92	Ar_2b	10	ngs_te_mapper
DHH_Ada_chr3_1075119_1075129_10_nonref	ORE90Ste_a153B5	0	DHH	Ada	chr3	1075119	1075129	nonref	ORE90Ste	a153B5	10	ngs_te_mapper
DHH_Ada_chr3_1075119_1075129_10_nonref	ORE90Ste_a154A11	0	DHH	Ada	chr3	1075119	1075129	nonref	ORE90Ste	a154A11	10	ngs_te_mapper
DHH_Ada_chr3_1075119_1075129_10_nonref	ORE15Mad_D5	0	DHH	Ada	chr3	1075119	1075129	nonref	ORE15Mad	D5	10	ngs_te_mapper
DHH_Ada_chr3_1075119_1075129_10_nonref	CH99_3F4	0	DHH	Ada	chr3	1075119	1075129	nonref	CH99	3F4	10	ngs_te_mapper
DHH_Ada_chr3_1075119_1075129_10_nonref	ORE15Ste_B8	0	DHH	Ada	chr3	1075119	1075129	nonref	ORE15Ste	B8	10	ngs_te_mapper
DHH_Ada_chr3_1075119_1075129_10_nonref	CH16_3R1	0	DHH	Ada	chr3	1075119	1075129	nonref	CH16	3R1	10	ngs_te_mapper
DHH_Ada_chr3_1075119_1075129_10_nonref	ISR92_Ar_4f	0	DHH	Ada	chr3	1075119	1075129	nonref	ISR92	Ar_4f	10	ngs_te_mapper
DHH_Ada_chr3_1075119_1075129_10_nonref	AUS01_1A5	0	DHH	Ada	chr3	1075119	1075129	nonref	AUS01	1A5	10	ngs_te_mapper
DHH_Ada_chr3_1075119_1075129_10_nonref	ORE15Ste_A6	0	DHH	Ada	chr3	1075119	1075129	nonref	ORE15Ste	A6	10	ngs_te_mapper
DHH_Ada_chr3_1075119_1075129_10_nonref	ORE90Ste_a152A16	0	DHH	Ada	chr3	1075119	1075129	nonref	ORE90Ste	a152A16	10	ngs_te_mapper
DHH_Ada_chr3_1075119_1075129_10_nonref	ORE15Mad_E4	0	DHH	Ada	chr3	1075119	1075129	nonref	ORE15Mad	E4	10	ngs_te_mapper
DHH_Ada_chr3_1075119_1075129_10_nonref	AUS01_1C6	0	DHH	Ada	chr3	1075119	1075129	nonref	AUS01	1C6	10	ngs_te_mapper
DHH_Ada_chr3_1075119_1075129_10_nonref	CH16_1C12	0	DHH	Ada	chr3	1075119	1075129	nonref	CH16	1C12	10	ngs_te_mapper
DHH_Ada_chr3_1075119_1075129_10_nonref	AUS01_1A4	0	DHH	Ada	chr3	1075119	1075129	nonref	AUS01	1A4	10	ngs_te_mapper
DHH_Ada_chr3_1075119_1075129_10_nonref	ORE90Ste_a153B6	0	DHH	Ada	chr3	1075119	1075129	nonref	ORE90Ste	a153B6	10	ngs_te_mapper
DHH_Ada_chr3_1075119_1075129_10_nonref	ORE15Mad_A6	0	DHH	Ada	chr3	1075119	1075129	nonref	ORE15Mad	A6	10	ngs_te_mapper
DHH_Ada_chr3_1075119_1075129_10_nonref	ORE90Mad_a123B5	0	DHH	Ada	chr3	1075119	1075129	nonref	ORE90Mad	a123B5	10	ngs_te_mapper
DHH_Ada_chr3_1075119_1075129_10_nonref	ORE15Mad_D3	0	DHH	Ada	chr3	1075119	1075129	nonref	ORE15Mad	D3	10	ngs_te_mapper
DHH_Ada_chr3_1075119_1075129_10_nonref	ISR92_Ar_16a	0	DHH	Ada	chr3	1075119	1075129	nonref	ISR92	Ar_16a	10	ngs_te_mapper
DHH_Ada_chr3_1075119_1075129_10_nonref	CH99_3G3	0	DHH	Ada	chr3	1075119	1075129	nonref	CH99	3G3	10	ngs_te_mapper
DHH_Ada_chr3_1075119_1075129_10_nonref	CH16_3E23	0	DHH	Ada	chr3	1075119	1075129	nonref	CH16	3e+23	10	ngs_te_mapper
DHH_Ada_chr3_1075119_1075129_10_nonref	ORE15Mad_G1	0	DHH	Ada	chr3	1075119	1075129	nonref	ORE15Mad	G1	10	ngs_te_mapper
DHH_Ada_chr3_1075119_1075129_10_nonref	ORE90Ste_a154A13	0	DHH	Ada	chr3	1075119	1075129	nonref	ORE90Ste	a154A13	10	ngs_te_mapper
DHH_Ada_chr3_1075119_1075129_10_nonref	ORE90Mad_a124A6	0	DHH	Ada	chr3	1075119	1075129	nonref	ORE90Mad	a124A6	10	ngs_te_mapper
DHH_Ada_chr3_1075119_1075129_10_nonref	ORE15Ste_A23	0	DHH	Ada	chr3	1075119	1075129	nonref	ORE15Ste	A23	10	ngs_te_mapper
DHH_Ada_chr3_1075119_1075129_10_nonref	ISR92_Ar_1j	0	DHH	Ada	chr3	1075119	1075129	nonref	ISR92	Ar_1j	10	ngs_te_mapper
DHH_Ada_chr3_1075119_1075129_10_nonref	AUS01_1E4	0	DHH	Ada	chr3	1075119	1075129	nonref	AUS01	10000	10	ngs_te_mapper
DHH_Ada_chr3_1075119_1075129_10_nonref	ORE15Ste_B12	0	DHH	Ada	chr3	1075119	1075129	nonref	ORE15Ste	B12	10	ngs_te_mapper
DHH_Ada_chr3_1075119_1075129_10_nonref	ISR92_Ar_2f	0	DHH	Ada	chr3	1075119	1075129	nonref	ISR92	Ar_2f	10	ngs_te_mapper
DHH_Ada_chr3_1075119_1075129_10_nonref	ISR92_Ar_12d	0	DHH	Ada	chr3	1075119	1075129	nonref	ISR92	Ar_12d	10	ngs_te_mapper
DHH_Ada_chr3_1075119_1075129_10_nonref	AUS01_1H6	0	DHH	Ada	chr3	1075119	1075129	nonref	AUS01	1H6	10	ngs_te_mapper
DHH_Ada_chr3_1075119_1075129_10_nonref	CH99_3C4	0	DHH	Ada	chr3	1075119	1075129	nonref	CH99	3C4	10	ngs_te_mapper
DHH_Ada_chr3_1075119_1075129_10_nonref	CH16_3F9	0	DHH	Ada	chr3	1075119	1075129	nonref	CH16	3F9	10	ngs_te_mapper
DHH_Ada_chr3_1075119_1075129_10_nonref	CH16_3U55	0	DHH	Ada	chr3	1075119	1075129	nonref	CH16	3U55	10	ngs_te_mapper
DHH_Ada_chr3_1075119_1075129_10_nonref	CH99_28	0	DHH	Ada	chr3	1075119	1075129	nonref	CH99	28	10	ngs_te_mapper
DHH_Ada_chr3_1075119_1075129_10_nonref	ORE15Mad_A4	0	DHH	Ada	chr3	1075119	1075129	nonref	ORE15Mad	A4	10	ngs_te_mapper
DHH_Ada_chr3_1075119_1075129_10_nonref	CH16_3F4	0	DHH	Ada	chr3	1075119	1075129	nonref	CH16	3F4	10	ngs_te_mapper
DHH_Ada_chr3_1075119_1075129_10_nonref	CH16_1D1	1	DHH	Ada	chr3	1075119	1075129	nonref	CH16	1D1	10	ngs_te_mapper
DHH_Ada_chr3_1075119_1075129_10_nonref	ORE15Mad_A1	0	DHH	Ada	chr3	1075119	1075129	nonref	ORE15Mad	A1	10	ngs_te_mapper
DHH_Ada_chr3_1075119_1075129_10_nonref	ORE15Ste_A10	0	DHH	Ada	chr3	1075119	1075129	nonref	ORE15Ste	A10	10	ngs_te_mapper
DHH_Ada_chr3_1075119_1075129_10_nonref	ORE90Ste_a153B13	0	DHH	Ada	chr3	1075119	1075129	nonref	ORE90Ste	a153B13	10	ngs_te_mapper
DHH_Ada_chr3_1075119_1075129_10_nonref	AUS01_1H8	0	DHH	Ada	chr3	1075119	1075129	nonref	AUS01	1H8	10	ngs_te_mapper
DHH_Ada_chr3_1075119_1075129_10_nonref	ORE15Ste_A24	0	DHH	Ada	chr3	1075119	1075129	nonref	ORE15Ste	A24	10	ngs_te_mapper
DHH_Ada_chr3_1075119_1075129_10_nonref	ORE15Mad_A2	0	DHH	Ada	chr3	1075119	1075129	nonref	ORE15Mad	A2	10	ngs_te_mapper
DHH_Ada_chr3_1075119_1075129_10_nonref	CH99_3H4	0	DHH	Ada	chr3	1075119	1075129	nonref	CH99	3H4	10	ngs_te_mapper
DHH_Ada_chr3_1075119_1075129_10_nonref	ORE90Mad_a123B19	0	DHH	Ada	chr3	1075119	1075129	nonref	ORE90Mad	a123B19	10	ngs_te_mapper
DHH_Ada_chr3_1075119_1075129_10_nonref	CH99_3D8	0	DHH	Ada	chr3	1075119	1075129	nonref	CH99	3D8	10	ngs_te_mapper
DHH_Ada_chr3_1075119_1075129_10_nonref	AUS01_1A9	0	DHH	Ada	chr3	1075119	1075129	nonref	AUS01	1A9	10	ngs_te_mapper
DHH_Ada_chr3_1075119_1075129_10_nonref	AUS01_1E5	0	DHH	Ada	chr3	1075119	1075129	nonref	AUS01	100000	10	ngs_te_mapper
DHH_Ada_chr3_1075119_1075129_10_nonref	ORE15Mad_F4	0	DHH	Ada	chr3	1075119	1075129	nonref	ORE15Mad	F4	10	ngs_te_mapper
DHH_Ada_chr3_1075119_1075129_10_nonref	ORE90Ste_a152A14	0	DHH	Ada	chr3	1075119	1075129	nonref	ORE90Ste	a152A14	10	ngs_te_mapper
DHH_Ada_chr3_1075119_1075129_10_nonref	CH99_3B4	0	DHH	Ada	chr3	1075119	1075129	nonref	CH99	3B4	10	ngs_te_mapper
DHH_Ada_chr3_1075119_1075129_10_nonref	ORE15Mad_C1	0	DHH	Ada	chr3	1075119	1075129	nonref	ORE15Mad	C1	10	ngs_te_mapper
DHH_Ada_chr3_1075119_1075129_10_nonref	ORE90Mad_a124A2	0	DHH	Ada	chr3	1075119	1075129	nonref	ORE90Mad	a124A2	10	ngs_te_mapper
DHH_Ada_chr3_1075119_1075129_10_nonref	CH16_3U42	0	DHH	Ada	chr3	1075119	1075129	nonref	CH16	3U42	10	ngs_te_mapper
DHH_Ada_chr3_1075119_1075129_10_nonref	ORE90Mad_a124A4	0	DHH	Ada	chr3	1075119	1075129	nonref	ORE90Mad	a124A4	10	ngs_te_mapper
DHH_Ada_chr3_1075119_1075129_10_nonref	ORE90Mad_a123B14	0	DHH	Ada	chr3	1075119	1075129	nonref	ORE90Mad	a123B14	10	ngs_te_mapper
DHH_Ada_chr3_1075119_1075129_10_nonref	ORE15Mad_F1	0	DHH	Ada	chr3	1075119	1075129	nonref	ORE15Mad	F1	10	ngs_te_mapper
DHH_Ada_chr3_1075119_1075129_10_nonref	CH99_3F5	0	DHH	Ada	chr3	1075119	1075129	nonref	CH99	3F5	10	ngs_te_mapper
DHH_Ada_chr3_1075119_1075129_10_nonref	CH99_3G6	0	DHH	Ada	chr3	1075119	1075129	nonref	CH99	3G6	10	ngs_te_mapper
DHH_Ada_chr3_1075119_1075129_10_nonref	CH16_1C52	0	DHH	Ada	chr3	1075119	1075129	nonref	CH16	1C52	10	ngs_te_mapper
DHH_Ada_chr3_1075119_1075129_10_nonref	CH16_3G34	0	DHH	Ada	chr3	1075119	1075129	nonref	CH16	3G34	10	ngs_te_mapper
DHH_Ada_chr3_1075119_1075129_10_nonref	ORE90Mad_a123B6	0	DHH	Ada	chr3	1075119	1075129	nonref	ORE90Mad	a123B6	10	ngs_te_mapper
DHH_Ada_chr3_1075119_1075129_10_nonref	CH99_3D1	0	DHH	Ada	chr3	1075119	1075129	nonref	CH99	3D1	10	ngs_te_mapper
DHH_Ada_chr3_1075119_1075129_10_nonref	CH16_3M3	0	DHH	Ada	chr3	1075119	1075129	nonref	CH16	3M3	10	ngs_te_mapper
DHH_Ada_chr3_1075119_1075129_10_nonref	AUS01_1C3	0	DHH	Ada	chr3	1075119	1075129	nonref	AUS01	1C3	10	ngs_te_mapper
DHH_Ada_chr3_1075119_1075129_10_nonref	ORE15Ste_B24	0	DHH	Ada	chr3	1075119	1075129	nonref	ORE15Ste	B24	10	ngs_te_mapper
DHH_Ada_chr3_1075119_1075129_10_nonref	ORE90Ste_a153B10	0	DHH	Ada	chr3	1075119	1075129	nonref	ORE90Ste	a153B10	10	ngs_te_mapper
DHH_Ada_chr3_1075119_1075129_10_nonref	CH99_3A2	0	DHH	Ada	chr3	1075119	1075129	nonref	CH99	3A2	10	ngs_te_mapper
DHH_Ada_chr3_1075119_1075129_10_nonref	ORE90Mad_a123B4	0	DHH	Ada	chr3	1075119	1075129	nonref	ORE90Mad	a123B4	10	ngs_te_mapper
DHH_Ada_chr3_1075119_1075129_10_nonref	ORE15Ste_A27	0	DHH	Ada	chr3	1075119	1075129	nonref	ORE15Ste	A27	10	ngs_te_mapper
DHH_Ada_chr3_1075119_1075129_10_nonref	ORE15Ste_A13	0	DHH	Ada	chr3	1075119	1075129	nonref	ORE15Ste	A13	10	ngs_te_mapper
DHH_Ada_chr3_1075119_1075129_10_nonref	ORE90Ste_a152A6	0	DHH	Ada	chr3	1075119	1075129	nonref	ORE90Ste	a152A6	10	ngs_te_mapper
DHH_Ada_chr3_1075119_1075129_10_nonref	ISR92_Ar_1b	0	DHH	Ada	chr3	1075119	1075129	nonref	ISR92	Ar_1b	10	ngs_te_mapper
DHH_Ada_chr3_1075119_1075129_10_nonref	ISR92_Ar_17b	0	DHH	Ada	chr3	1075119	1075129	nonref	ISR92	Ar_17b	10	ngs_te_mapper
DHH_Ada_chr3_1075119_1075129_10_nonref	ORE15Mad_B1	0	DHH	Ada	chr3	1075119	1075129	nonref	ORE15Mad	B1	10	ngs_te_mapper
DHH_Ada_chr3_1075119_1075129_10_nonref	CH16_1D23	0	DHH	Ada	chr3	1075119	1075129	nonref	CH16	1D23	10	ngs_te_mapper
DHH_Ada_chr3_1075119_1075129_10_nonref	ISR92_Ar_4g	0	DHH	Ada	chr3	1075119	1075129	nonref	ISR92	Ar_4g	10	ngs_te_mapper
DHH_Ada_chr3_1075119_1075129_10_nonref	CH99_3A4	0	DHH	Ada	chr3	1075119	1075129	nonref	CH99	3A4	10	ngs_te_mapper
DHH_Ada_chr3_1075119_1075129_10_nonref	CH16_3P15	0	DHH	Ada	chr3	1075119	1075129	nonref	CH16	3P15	10	ngs_te_mapper
DHH_Ada_chr3_1075119_1075129_10_nonref	CH16_3C19	0	DHH	Ada	chr3	1075119	1075129	nonref	CH16	3C19	10	ngs_te_mapper
DHH_Ada_chr3_1075119_1075129_10_nonref	CH99_3C7	0	DHH	Ada	chr3	1075119	1075129	nonref	CH99	3C7	10	ngs_te_mapper
DHH_Ada_chr3_1075119_1075129_10_nonref	ISR92_Ar_17r	0	DHH	Ada	chr3	1075119	1075129	nonref	ISR92	Ar_17r	10	ngs_te_mapper
DHH_Ada_chr3_1075119_1075129_10_nonref	ORE15Ste_B3	0	DHH	Ada	chr3	1075119	1075129	nonref	ORE15Ste	B3	10	ngs_te_mapper
DHH_Ada_chr3_1075119_1075129_10_nonref	ORE90Mad_a123B7	0	DHH	Ada	chr3	1075119	1075129	nonref	ORE90Mad	a123B7	10	ngs_te_mapper
DHH_Ada_chr3_1075119_1075129_10_nonref	ORE15Mad_D6	0	DHH	Ada	chr3	1075119	1075129	nonref	ORE15Mad	D6	10	ngs_te_mapper
DHH_Ada_chr3_1075119_1075129_10_nonref	AUS01_1C8	0	DHH	Ada	chr3	1075119	1075129	nonref	AUS01	1C8	10	ngs_te_mapper
DHH_Ada_chr3_1075119_1075129_10_nonref	AUS01_1D5	0	DHH	Ada	chr3	1075119	1075129	nonref	AUS01	1D5	10	ngs_te_mapper
DHH_Ada_chr3_1075119_1075129_10_nonref	ORE90Mad_a124A1	0	DHH	Ada	chr3	1075119	1075129	nonref	ORE90Mad	a124A1	10	ngs_te_mapper
DHH_Ada_chr3_1075119_1075129_10_nonref	ORE15Ste_B9	0	DHH	Ada	chr3	1075119	1075129	nonref	ORE15Ste	B9	10	ngs_te_mapper
DHH_Ada_chr3_1075119_1075129_10_nonref	CH16_3O9	0	DHH	Ada	chr3	1075119	1075129	nonref	CH16	3O9	10	ngs_te_mapper
DHH_Ada_chr3_1075119_1075129_10_nonref	ORE15Ste_A18	0	DHH	Ada	chr3	1075119	1075129	nonref	ORE15Ste	A18	10	ngs_te_mapper
DHH_Ada_chr3_1075119_1075129_10_nonref	ORE15Ste_A7	0	DHH	Ada	chr3	1075119	1075129	nonref	ORE15Ste	A7	10	ngs_te_mapper
DHH_Ada_chr3_1075119_1075129_10_nonref	ORE15Ste_A12	0	DHH	Ada	chr3	1075119	1075129	nonref	ORE15Ste	A12	10	ngs_te_mapper
DHH_Ada_chr3_1075119_1075129_10_nonref	ORE15Mad_A5	0	DHH	Ada	chr3	1075119	1075129	nonref	ORE15Mad	A5	10	ngs_te_mapper
DHH_Ada_chr3_1075119_1075129_10_nonref	ISR92_Ar_22f	0	DHH	Ada	chr3	1075119	1075129	nonref	ISR92	Ar_22f	10	ngs_te_mapper
DHH_Ada_chr3_1075119_1075129_10_nonref	ORE15Ste_B20	0	DHH	Ada	chr3	1075119	1075129	nonref	ORE15Ste	B20	10	ngs_te_mapper
DHH_Ada_chr3_1075119_1075129_10_nonref	ISR92_Ar_11i	0	DHH	Ada	chr3	1075119	1075129	nonref	ISR92	Ar_11i	10	ngs_te_mapper
DHH_Ada_chr3_1075119_1075129_10_nonref	CH16_3I14	0	DHH	Ada	chr3	1075119	1075129	nonref	CH16	3I14	10	ngs_te_mapper
DHH_Ada_chr3_1075119_1075129_10_nonref	ORE15Ste_A20	0	DHH	Ada	chr3	1075119	1075129	nonref	ORE15Ste	A20	10	ngs_te_mapper
DHH_Ada_chr3_1075119_1075129_10_nonref	ORE15Ste_B10	0	DHH	Ada	chr3	1075119	1075129	nonref	ORE15Ste	B10	10	ngs_te_mapper
DHH_Ada_chr3_1075119_1075129_10_nonref	CH16_1I3	0	DHH	Ada	chr3	1075119	1075129	nonref	CH16	1I3	10	ngs_te_mapper
DHH_Ada_chr3_1075119_1075129_10_nonref	ORE15Mad_C5	0	DHH	Ada	chr3	1075119	1075129	nonref	ORE15Mad	C5	10	ngs_te_mapper
DHH_Ada_chr3_1075119_1075129_10_nonref	ISR92_Ar_17d	0	DHH	Ada	chr3	1075119	1075129	nonref	ISR92	Ar_17d	10	ngs_te_mapper
DHH_Ada_chr3_1075119_1075129_10_nonref	ORE90Mad_a123B10	0	DHH	Ada	chr3	1075119	1075129	nonref	ORE90Mad	a123B10	10	ngs_te_mapper
DHH_Ada_chr3_1075119_1075129_10_nonref	CH16_3V27	0	DHH	Ada	chr3	1075119	1075129	nonref	CH16	3V27	10	ngs_te_mapper
DHH_Ada_chr3_1075119_1075129_10_nonref	CH99_SW39	0	DHH	Ada	chr3	1075119	1075129	nonref	CH99	SW39	10	ngs_te_mapper
DHH_Ada_chr3_1075119_1075129_10_nonref	AUS01_1B7	0	DHH	Ada	chr3	1075119	1075129	nonref	AUS01	1B7	10	ngs_te_mapper
DHH_Ada_chr3_1075119_1075129_10_nonref	CH16_3W21	0	DHH	Ada	chr3	1075119	1075129	nonref	CH16	3W21	10	ngs_te_mapper
DHH_Ada_chr3_1075119_1075129_10_nonref	ORE15Ste_B11	0	DHH	Ada	chr3	1075119	1075129	nonref	ORE15Ste	B11	10	ngs_te_mapper
DHH_Ada_chr3_1075119_1075129_10_nonref	CH16_3M19	0	DHH	Ada	chr3	1075119	1075129	nonref	CH16	3M19	10	ngs_te_mapper
DHH_Ada_chr3_1075119_1075129_10_nonref	AUS01_1C2	0	DHH	Ada	chr3	1075119	1075129	nonref	AUS01	1C2	10	ngs_te_mapper
DHH_Ada_chr3_1075119_1075129_10_nonref	ORE15Ste_B7	0	DHH	Ada	chr3	1075119	1075129	nonref	ORE15Ste	B7	10	ngs_te_mapper
DHH_Ada_chr3_1075119_1075129_10_nonref	AUS01_1B8	0	DHH	Ada	chr3	1075119	1075129	nonref	AUS01	1B8	10	ngs_te_mapper
DHH_Ada_chr3_1075119_1075129_10_nonref	CH16_1K29	0	DHH	Ada	chr3	1075119	1075129	nonref	CH16	1K29	10	ngs_te_mapper
DHH_Ada_chr3_1075119_1075129_10_nonref	AUS01_1B1	0	DHH	Ada	chr3	1075119	1075129	nonref	AUS01	1B1	10	ngs_te_mapper
DHH_Ada_chr3_1075119_1075129_10_nonref	ISR92_Ar_15a	0	DHH	Ada	chr3	1075119	1075129	nonref	ISR92	Ar_15a	10	ngs_te_mapper
DHH_Ada_chr3_1075119_1075129_10_nonref	ORE15Ste_A14	0	DHH	Ada	chr3	1075119	1075129	nonref	ORE15Ste	A14	10	ngs_te_mapper
DHH_Ada_chr3_1075119_1075129_10_nonref	CH16_3D6	0	DHH	Ada	chr3	1075119	1075129	nonref	CH16	3D6	10	ngs_te_mapper
DHH_Ada_chr3_1075119_1075129_10_nonref	ORE15Mad_H3	0	DHH	Ada	chr3	1075119	1075129	nonref	ORE15Mad	H3	10	ngs_te_mapper
DHH_Ada_chr3_1075119_1075129_10_nonref	ORE90Ste_a154A2	0	DHH	Ada	chr3	1075119	1075129	nonref	ORE90Ste	a154A2	10	ngs_te_mapper
DHH_Ada_chr3_1075119_1075129_10_nonref	ORE15Ste_B21	0	DHH	Ada	chr3	1075119	1075129	nonref	ORE15Ste	B21	10	ngs_te_mapper
DHH_Ada_chr3_1075119_1075129_10_nonref	CH16_3O21	0	DHH	Ada	chr3	1075119	1075129	nonref	CH16	3O21	10	ngs_te_mapper
DHH_Ada_chr3_1075119_1075129_10_nonref	ORE15Ste_B6	0	DHH	Ada	chr3	1075119	1075129	nonref	ORE15Ste	B6	10	ngs_te_mapper
DHH_Ada_chr3_1075119_1075129_10_nonref	CH16_3G6	0	DHH	Ada	chr3	1075119	1075129	nonref	CH16	3G6	10	ngs_te_mapper
DHH_Ada_chr3_1075119_1075129_10_nonref	ORE90Ste_a153B3	0	DHH	Ada	chr3	1075119	1075129	nonref	ORE90Ste	a153B3	10	ngs_te_mapper
DHH_Ada_chr3_1075119_1075129_10_nonref	ORE15Mad_B4	0	DHH	Ada	chr3	1075119	1075129	nonref	ORE15Mad	B4	10	ngs_te_mapper
DHH_Ada_chr3_1075119_1075129_10_nonref	ORE15Ste_B1	0	DHH	Ada	chr3	1075119	1075129	nonref	ORE15Ste	B1	10	ngs_te_mapper
DHH_Ada_chr3_1075119_1075129_10_nonref	ORE15Mad_D4	0	DHH	Ada	chr3	1075119	1075129	nonref	ORE15Mad	D4	10	ngs_te_mapper
DHH_Ada_chr3_1075119_1075129_10_nonref	ORE15Ste_A15	0	DHH	Ada	chr3	1075119	1075129	nonref	ORE15Ste	A15	10	ngs_te_mapper
DHH_Ada_chr3_1075119_1075129_10_nonref	ORE90Ste_a154A17	0	DHH	Ada	chr3	1075119	1075129	nonref	ORE90Ste	a154A17	10	ngs_te_mapper
DHH_Ada_chr3_1075119_1075129_10_nonref	ORE15Ste_A11	0	DHH	Ada	chr3	1075119	1075129	nonref	ORE15Ste	A11	10	ngs_te_mapper
DHH_Ada_chr3_1075119_1075129_10_nonref	ISR92_Ar_5a	0	DHH	Ada	chr3	1075119	1075129	nonref	ISR92	Ar_5a	10	ngs_te_mapper
DHH_Ada_chr3_1075119_1075129_10_nonref	AUS01_1D8	0	DHH	Ada	chr3	1075119	1075129	nonref	AUS01	1D8	10	ngs_te_mapper
DHH_Ada_chr3_1075119_1075129_10_nonref	ORE15Mad_E7	0	DHH	Ada	chr3	1075119	1075129	nonref	ORE15Mad	E7	10	ngs_te_mapper
DHH_Ada_chr3_1075119_1075129_10_nonref	ORE90Mad_a123B12	0	DHH	Ada	chr3	1075119	1075129	nonref	ORE90Mad	a123B12	10	ngs_te_mapper
DHH_Ada_chr3_1075119_1075129_10_nonref	ORE90Mad_a123B9	0	DHH	Ada	chr3	1075119	1075129	nonref	ORE90Mad	a123B9	10	ngs_te_mapper
DHH_Ada_chr3_1075119_1075129_10_nonref	ORE90Mad_a123B21	0	DHH	Ada	chr3	1075119	1075129	nonref	ORE90Mad	a123B21	10	ngs_te_mapper
DHH_Ada_chr3_1075119_1075129_10_nonref	CH16_3N8	0	DHH	Ada	chr3	1075119	1075129	nonref	CH16	3N8	10	ngs_te_mapper
DHH_Ada_chr3_1075119_1075129_10_nonref	ISR92_Ar_17i	0	DHH	Ada	chr3	1075119	1075129	nonref	ISR92	Ar_17i	10	ngs_te_mapper
DHH_Ada_chr3_1075119_1075129_10_nonref	CH99_3F1	0	DHH	Ada	chr3	1075119	1075129	nonref	CH99	3F1	10	ngs_te_mapper
DHH_Ada_chr3_1075119_1075129_10_nonref	ORE15Mad_E5	0	DHH	Ada	chr3	1075119	1075129	nonref	ORE15Mad	E5	10	ngs_te_mapper
DHH_Ada_chr3_1075119_1075129_10_nonref	ORE15Mad_H4	0	DHH	Ada	chr3	1075119	1075129	nonref	ORE15Mad	H4	10	ngs_te_mapper
DHH_Ada_chr3_1075119_1075129_10_nonref	ORE15Mad_H1	0	DHH	Ada	chr3	1075119	1075129	nonref	ORE15Mad	H1	10	ngs_te_mapper
DHH_Ada_chr3_1075119_1075129_10_nonref	ORE90Mad_a124A5	0	DHH	Ada	chr3	1075119	1075129	nonref	ORE90Mad	a124A5	10	ngs_te_mapper
DHH_Ada_chr3_1075119_1075129_10_nonref	ORE15Ste_A25	0	DHH	Ada	chr3	1075119	1075129	nonref	ORE15Ste	A25	10	ngs_te_mapper
DHH_Ada_chr3_1075119_1075129_10_nonref	ORE15Ste_B2	0	DHH	Ada	chr3	1075119	1075129	nonref	ORE15Ste	B2	10	ngs_te_mapper
DHH_Ada_chr3_1075119_1075129_10_nonref	CH99_3F3	0	DHH	Ada	chr3	1075119	1075129	nonref	CH99	3F3	10	ngs_te_mapper
DHH_Ada_chr3_1075119_1075129_10_nonref	ORE15Ste_A5	0	DHH	Ada	chr3	1075119	1075129	nonref	ORE15Ste	A5	10	ngs_te_mapper
DHH_Ada_chr3_1075119_1075129_10_nonref	ORE15Ste_B16	0	DHH	Ada	chr3	1075119	1075129	nonref	ORE15Ste	B16	10	ngs_te_mapper
DHH_Ada_chr3_1075119_1075129_10_nonref	ORE15Mad_H2	0	DHH	Ada	chr3	1075119	1075129	nonref	ORE15Mad	H2	10	ngs_te_mapper
DHH_Ada_chr3_1075119_1075129_10_nonref	ORE15Mad_B5	0	DHH	Ada	chr3	1075119	1075129	nonref	ORE15Mad	B5	10	ngs_te_mapper
DHH_Ada_chr3_1075119_1075129_10_nonref	ORE90Ste_a153B15	0	DHH	Ada	chr3	1075119	1075129	nonref	ORE90Ste	a153B15	10	ngs_te_mapper
DHH_Ada_chr3_1075119_1075129_10_nonref	CH16_3T31	0	DHH	Ada	chr3	1075119	1075129	nonref	CH16	3T31	10	ngs_te_mapper
DHH_Ada_chr3_1075119_1075129_10_nonref	ORE15Mad_G5	0	DHH	Ada	chr3	1075119	1075129	nonref	ORE15Mad	G5	10	ngs_te_mapper
DHH_Ada_chr3_1075119_1075129_10_nonref	AUS01_1A6	0	DHH	Ada	chr3	1075119	1075129	nonref	AUS01	1A6	10	ngs_te_mapper
DHH_Ada_chr3_1075119_1075129_10_nonref	CH16_3D10	0	DHH	Ada	chr3	1075119	1075129	nonref	CH16	3D10	10	ngs_te_mapper
DHH_Ada_chr3_1075119_1075129_10_nonref	CH99_3A5	0	DHH	Ada	chr3	1075119	1075129	nonref	CH99	3A5	10	ngs_te_mapper
DHH_Ada_chr3_1075119_1075129_10_nonref	CH16_3O24	0	DHH	Ada	chr3	1075119	1075129	nonref	CH16	3O24	10	ngs_te_mapper
DHH_Ada_chr3_1075119_1075129_10_nonref	ORE15Mad_C3	0	DHH	Ada	chr3	1075119	1075129	nonref	ORE15Mad	C3	10	ngs_te_mapper
DHH_Ada_chr3_1075119_1075129_10_nonref	AUS01_1G5	0	DHH	Ada	chr3	1075119	1075129	nonref	AUS01	1G5	10	ngs_te_mapper
DHH_Ada_chr3_1075119_1075129_10_nonref	CH99_3A9	0	DHH	Ada	chr3	1075119	1075129	nonref	CH99	3A9	10	ngs_te_mapper
DHH_Ada_chr3_1075119_1075129_10_nonref	ORE90Mad_a124A10	0	DHH	Ada	chr3	1075119	1075129	nonref	ORE90Mad	a124A10	10	ngs_te_mapper
DHH_Ada_chr3_1075119_1075129_10_nonref	CH16_3M36	0	DHH	Ada	chr3	1075119	1075129	nonref	CH16	3M36	10	ngs_te_mapper
DHH_Ada_chr3_1075119_1075129_10_nonref	ISR92_Ar_4b	0	DHH	Ada	chr3	1075119	1075129	nonref	ISR92	Ar_4b	10	ngs_te_mapper
DHH_Ada_chr3_1075119_1075129_10_nonref	CH16_3E45	0	DHH	Ada	chr3	1075119	1075129	nonref	CH16	3e+45	10	ngs_te_mapper
DHH_Ada_chr3_1075119_1075129_10_nonref	ORE15Mad_E3	0	DHH	Ada	chr3	1075119	1075129	nonref	ORE15Mad	E3	10	ngs_te_mapper
DHH_Ada_chr3_1075119_1075129_10_nonref	ORE15Mad_F6	0	DHH	Ada	chr3	1075119	1075129	nonref	ORE15Mad	F6	10	ngs_te_mapper
DHH_Ada_chr3_1075119_1075129_10_nonref	AUS01_1H2	0	DHH	Ada	chr3	1075119	1075129	nonref	AUS01	1H2	10	ngs_te_mapper
DHH_Ada_chr3_1075119_1075129_10_nonref	AUS01_1F2	0	DHH	Ada	chr3	1075119	1075129	nonref	AUS01	1F2	10	ngs_te_mapper
DHH_Ada_chr3_1075119_1075129_10_nonref	CH16_1C65	0	DHH	Ada	chr3	1075119	1075129	nonref	CH16	1C65	10	ngs_te_mapper
DHH_Ada_chr3_1075119_1075129_10_nonref	ORE90Ste_a152A11	0	DHH	Ada	chr3	1075119	1075129	nonref	ORE90Ste	a152A11	10	ngs_te_mapper
DHH_Ada_chr3_1075119_1075129_10_nonref	ORE15Mad_A3	0	DHH	Ada	chr3	1075119	1075129	nonref	ORE15Mad	A3	10	ngs_te_mapper
DHH_Ada_chr3_1075119_1075129_10_nonref	CH99_3A10	0	DHH	Ada	chr3	1075119	1075129	nonref	CH99	3A10	10	ngs_te_mapper
DHH_Ada_chr3_1075119_1075129_10_nonref	CH99_3A8	0	DHH	Ada	chr3	1075119	1075129	nonref	CH99	3A8	10	ngs_te_mapper
DHH_Ada_chr3_1075119_1075129_10_nonref	CH16_3G46	0	DHH	Ada	chr3	1075119	1075129	nonref	CH16	3G46	10	ngs_te_mapper
DHH_Ada_chr3_1075119_1075129_10_nonref	ISR92_Ar_12f	0	DHH	Ada	chr3	1075119	1075129	nonref	ISR92	Ar_12f	10	ngs_te_mapper
DHH_Ada_chr3_1075119_1075129_10_nonref	ORE90Ste_a154A7	0	DHH	Ada	chr3	1075119	1075129	nonref	ORE90Ste	a154A7	10	ngs_te_mapper
DHH_Ada_chr3_1075119_1075129_10_nonref	ORE90Ste_a154A19	0	DHH	Ada	chr3	1075119	1075129	nonref	ORE90Ste	a154A19	10	ngs_te_mapper
DHH_Ada_chr3_1075119_1075129_10_nonref	CH16_3D7	0	DHH	Ada	chr3	1075119	1075129	nonref	CH16	3D7	10	ngs_te_mapper
DHH_Ada_chr3_1075119_1075129_10_nonref	ORE90Ste_a153B18	0	DHH	Ada	chr3	1075119	1075129	nonref	ORE90Ste	a153B18	10	ngs_te_mapper
DHH_Ada_chr3_1075119_1075129_10_nonref	ORE15Ste_B23	0	DHH	Ada	chr3	1075119	1075129	nonref	ORE15Ste	B23	10	ngs_te_mapper
DHH_Ada_chr3_1075119_1075129_10_nonref	ORE90Mad_a123B3	0	DHH	Ada	chr3	1075119	1075129	nonref	ORE90Mad	a123B3	10	ngs_te_mapper
DHH_Ada_chr3_1075119_1075129_10_nonref	ORE15Mad_D1	0	DHH	Ada	chr3	1075119	1075129	nonref	ORE15Mad	D1	10	ngs_te_mapper
DHH_Ada_chr3_1075119_1075129_10_nonref	ISR92_Ar_4e	0	DHH	Ada	chr3	1075119	1075129	nonref	ISR92	Ar_4e	10	ngs_te_mapper
DHH_Ada_chr3_1075119_1075129_10_nonref	ISR92_Ar_1c	0	DHH	Ada	chr3	1075119	1075129	nonref	ISR92	Ar_1c	10	ngs_te_mapper
DHH_Ada_chr3_1075119_1075129_10_nonref	ORE90Mad_a123B11	0	DHH	Ada	chr3	1075119	1075129	nonref	ORE90Mad	a123B11	10	ngs_te_mapper
DHH_Ada_chr3_1075119_1075129_10_nonref	CH99_3D7	0	DHH	Ada	chr3	1075119	1075129	nonref	CH99	3D7	10	ngs_te_mapper
DHH_Ada_chr3_1075119_1075129_10_nonref	ORE15Ste_A16	0	DHH	Ada	chr3	1075119	1075129	nonref	ORE15Ste	A16	10	ngs_te_mapper
DHH_Ada_chr3_1075119_1075129_10_nonref	ORE15Ste_A2	0	DHH	Ada	chr3	1075119	1075129	nonref	ORE15Ste	A2	10	ngs_te_mapper
DHH_Ada_chr3_1075119_1075129_10_nonref	CH16_1H32	0	DHH	Ada	chr3	1075119	1075129	nonref	CH16	1H32	10	ngs_te_mapper
DHH_Ada_chr3_1075119_1075129_10_nonref	ORE90Ste_a153B4	0	DHH	Ada	chr3	1075119	1075129	nonref	ORE90Ste	a153B4	10	ngs_te_mapper
DHH_Ada_chr3_1075119_1075129_10_nonref	ORE15Ste_B15	0	DHH	Ada	chr3	1075119	1075129	nonref	ORE15Ste	B15	10	ngs_te_mapper
DHH_Ada_chr3_1075119_1075129_10_nonref	ISR92_Ar_15c	0	DHH	Ada	chr3	1075119	1075129	nonref	ISR92	Ar_15c	10	ngs_te_mapper
DHH_Ada_chr3_1075119_1075129_10_nonref	ORE90Ste_a153B1	0	DHH	Ada	chr3	1075119	1075129	nonref	ORE90Ste	a153B1	10	ngs_te_mapper
DHH_Ada_chr3_1075119_1075129_10_nonref	AUS01_1F3	0	DHH	Ada	chr3	1075119	1075129	nonref	AUS01	1F3	10	ngs_te_mapper
DHH_Ada_chr3_1075119_1075129_10_nonref	ORE15Mad_C4	0	DHH	Ada	chr3	1075119	1075129	nonref	ORE15Mad	C4	10	ngs_te_mapper
DHH_Ada_chr3_1075119_1075129_10_nonref	ORE15Mad_F5	0	DHH	Ada	chr3	1075119	1075129	nonref	ORE15Mad	F5	10	ngs_te_mapper
DHH_Ada_chr3_1075119_1075129_10_nonref	CH16_3P39	0	DHH	Ada	chr3	1075119	1075129	nonref	CH16	3P39	10	ngs_te_mapper
DHH_Ada_chr3_1075119_1075129_10_nonref	ORE15Ste_A8	0	DHH	Ada	chr3	1075119	1075129	nonref	ORE15Ste	A8	10	ngs_te_mapper
DHH_Ada_chr3_1075119_1075129_10_nonref	CH99_3F2	0	DHH	Ada	chr3	1075119	1075129	nonref	CH99	3F2	10	ngs_te_mapper
DHH_Ada_chr3_1075119_1075129_10_nonref	ORE15Mad_C7	0	DHH	Ada	chr3	1075119	1075129	nonref	ORE15Mad	C7	10	ngs_te_mapper
DHH_Ada_chr3_1075119_1075129_10_nonref	ORE15Ste_A21	0	DHH	Ada	chr3	1075119	1075129	nonref	ORE15Ste	A21	10	ngs_te_mapper
DHH_Ada_chr3_1075119_1075129_10_nonref	CH16_3I23	0	DHH	Ada	chr3	1075119	1075129	nonref	CH16	3I23	10	ngs_te_mapper
DHH_Ada_chr3_1075119_1075129_10_nonref	CH16_1B31	0	DHH	Ada	chr3	1075119	1075129	nonref	CH16	1B31	10	ngs_te_mapper
DHH_Ada_chr3_1075119_1075129_10_nonref	ORE15Ste_B17	0	DHH	Ada	chr3	1075119	1075129	nonref	ORE15Ste	B17	10	ngs_te_mapper
DHH_Ada_chr3_1075119_1075129_10_nonref	ORE15Ste_A1	0	DHH	Ada	chr3	1075119	1075129	nonref	ORE15Ste	A1	10	ngs_te_mapper
DHH_Ada_chr3_1075119_1075129_10_nonref	ORE15Mad_E2	0	DHH	Ada	chr3	1075119	1075129	nonref	ORE15Mad	E2	10	ngs_te_mapper
DHH_Ada_chr3_1075119_1075129_10_nonref	ORE90Ste_a154A4	0	DHH	Ada	chr3	1075119	1075129	nonref	ORE90Ste	a154A4	10	ngs_te_mapper
DHH_Ada_chr3_1075119_1075129_10_nonref	ISR92_Ar_18b	0	DHH	Ada	chr3	1075119	1075129	nonref	ISR92	Ar_18b	10	ngs_te_mapper
DHH_Ada_chr3_1075119_1075129_10_nonref	ORE15Ste_A9	0	DHH	Ada	chr3	1075119	1075129	nonref	ORE15Ste	A9	10	ngs_te_mapper
DHH_Ada_chr3_1075119_1075129_10_nonref	CH99_3A1	0	DHH	Ada	chr3	1075119	1075129	nonref	CH99	3A1	10	ngs_te_mapper
DHH_Ada_chr3_1075119_1075129_10_nonref	ORE15Mad_H7	0	DHH	Ada	chr3	1075119	1075129	nonref	ORE15Mad	H7	10	ngs_te_mapper
DHH_Ada_chr3_1075119_1075129_10_nonref	ORE15Ste_B5	0	DHH	Ada	chr3	1075119	1075129	nonref	ORE15Ste	B5	10	ngs_te_mapper
DHH_Ada_chr3_1075119_1075129_10_nonref	CH99_3D3	0	DHH	Ada	chr3	1075119	1075129	nonref	CH99	3D3	10	ngs_te_mapper
DHH_Ada_chr3_1075119_1075129_10_nonref	ORE15Mad_D2	0	DHH	Ada	chr3	1075119	1075129	nonref	ORE15Mad	D2	10	ngs_te_mapper
DHH_Ada_chr3_1075119_1075129_10_nonref	CH16_1A57	0	DHH	Ada	chr3	1075119	1075129	nonref	CH16	1A57	10	ngs_te_mapper
DHH_Ada_chr3_1075119_1075129_10_nonref	ORE15Mad_F3	0	DHH	Ada	chr3	1075119	1075129	nonref	ORE15Mad	F3	10	ngs_te_mapper
DHH_Ada_chr3_1075119_1075129_10_nonref	ORE90Ste_a152A20	0	DHH	Ada	chr3	1075119	1075129	nonref	ORE90Ste	a152A20	10	ngs_te_mapper
DHH_Ada_chr3_1075119_1075129_10_nonref	ISR92_Ar_17e	0	DHH	Ada	chr3	1075119	1075129	nonref	ISR92	Ar_17e	10	ngs_te_mapper
DHH_Ada_chr3_1075119_1075129_10_nonref	CH16_1E70	0	DHH	Ada	chr3	1075119	1075129	nonref	CH16	1e+70	10	ngs_te_mapper
DHH_Ada_chr3_1075119_1075129_10_nonref	ORE15Ste_A4	0	DHH	Ada	chr3	1075119	1075129	nonref	ORE15Ste	A4	10	ngs_te_mapper
DHH_Ada_chr3_1075119_1075129_10_nonref	ORE90Ste_a153B9	0	DHH	Ada	chr3	1075119	1075129	nonref	ORE90Ste	a153B9	10	ngs_te_mapper
DHH_Ada_chr3_1075119_1075129_10_nonref	ORE90Mad_a123B18	0	DHH	Ada	chr3	1075119	1075129	nonref	ORE90Mad	a123B18	10	ngs_te_mapper
DHH_Ada_chr3_1075119_1075129_10_nonref	CH99_SW5	0	DHH	Ada	chr3	1075119	1075129	nonref	CH99	SW5	10	ngs_te_mapper
DHH_Ada_chr3_1075119_1075129_10_nonref	ORE15Mad_E6	0	DHH	Ada	chr3	1075119	1075129	nonref	ORE15Mad	E6	10	ngs_te_mapper
DHH_Ada_chr3_1075119_1075129_10_nonref	ISR92_Ar_11g	0	DHH	Ada	chr3	1075119	1075129	nonref	ISR92	Ar_11g	10	ngs_te_mapper
DHH_Ada_chr3_1075119_1075129_10_nonref	ORE90Mad_a123B2	0	DHH	Ada	chr3	1075119	1075129	nonref	ORE90Mad	a123B2	10	ngs_te_mapper
DHH_Ada_chr3_1075119_1075129_10_nonref	CH16_3Q9	0	DHH	Ada	chr3	1075119	1075129	nonref	CH16	3Q9	10	ngs_te_mapper
DHH_Ada_chr3_1075119_1075129_10_nonref	ORE15Ste_B22	0	DHH	Ada	chr3	1075119	1075129	nonref	ORE15Ste	B22	10	ngs_te_mapper
DHH_Ada_chr3_1075119_1075129_10_nonref	CH16_3K1	0	DHH	Ada	chr3	1075119	1075129	nonref	CH16	3K1	10	ngs_te_mapper
DHH_Ada_chr3_1075119_1075129_10_nonref	ORE90Mad_a123B8	0	DHH	Ada	chr3	1075119	1075129	nonref	ORE90Mad	a123B8	10	ngs_te_mapper
DHH_Ada_chr3_1075119_1075129_10_nonref	AUS01_1C1	0	DHH	Ada	chr3	1075119	1075129	nonref	AUS01	1C1	10	ngs_te_mapper
DHH_Ada_chr3_1075119_1075129_10_nonref	CH99_3G2	0	DHH	Ada	chr3	1075119	1075129	nonref	CH99	3G2	10	ngs_te_mapper
DHH_Ada_chr3_1075119_1075129_10_nonref	ORE15Mad_E1	0	DHH	Ada	chr3	1075119	1075129	nonref	ORE15Mad	E1	10	ngs_te_mapper
DHH_Ada_chr3_1075119_1075129_10_nonref	ORE90Mad_a123B20	0	DHH	Ada	chr3	1075119	1075129	nonref	ORE90Mad	a123B20	10	ngs_te_mapper
DHH_Ada_chr3_1075119_1075129_10_nonref	AUS01_1B2	0	DHH	Ada	chr3	1075119	1075129	nonref	AUS01	1B2	10	ngs_te_mapper
DHH_Ada_chr3_1075119_1075129_10_nonref	ORE90Ste_a152A8	0	DHH	Ada	chr3	1075119	1075129	nonref	ORE90Ste	a152A8	10	ngs_te_mapper
DHH_Ada_chr3_1075119_1075129_10_nonref	CH16_3D1	0	DHH	Ada	chr3	1075119	1075129	nonref	CH16	3D1	10	ngs_te_mapper
DHH_Ada_chr3_1075119_1075129_10_nonref	CH16_3N48	0	DHH	Ada	chr3	1075119	1075129	nonref	CH16	3N48	10	ngs_te_mapper
DHH_Ada_chr3_1075119_1075129_10_nonref	ORE15Mad_G4	0	DHH	Ada	chr3	1075119	1075129	nonref	ORE15Mad	G4	10	ngs_te_mapper
DHH_Ada_chr3_1075119_1075129_10_nonref	ORE90Mad_a123B17	0	DHH	Ada	chr3	1075119	1075129	nonref	ORE90Mad	a123B17	10	ngs_te_mapper
DHH_Ada_chr3_1075119_1075129_10_nonref	ISR92_Ar_2c	0	DHH	Ada	chr3	1075119	1075129	nonref	ISR92	Ar_2c	10	ngs_te_mapper
DHH_Ada_chr3_1075119_1075129_10_nonref	AUS01_1G2	0	DHH	Ada	chr3	1075119	1075129	nonref	AUS01	1G2	10	ngs_te_mapper
DHH_Ada_chr3_1075119_1075129_10_nonref	CH16_3Q36	0	DHH	Ada	chr3	1075119	1075129	nonref	CH16	3Q36	10	ngs_te_mapper
DHH_Ada_chr3_1075119_1075129_10_nonref	CH16_1A11	0	DHH	Ada	chr3	1075119	1075129	nonref	CH16	1A11	10	ngs_te_mapper
DHH_Ada_chr3_1075119_1075129_10_nonref	CH16_1B73	0	DHH	Ada	chr3	1075119	1075129	nonref	CH16	1B73	10	ngs_te_mapper
DHH_Ada_chr3_1075119_1075129_10_nonref	ORE90Ste_a154A15	0	DHH	Ada	chr3	1075119	1075129	nonref	ORE90Ste	a154A15	10	ngs_te_mapper
DHH_Ada_chr3_1075119_1075129_10_nonref	ORE15Mad_G3	0	DHH	Ada	chr3	1075119	1075129	nonref	ORE15Mad	G3	10	ngs_te_mapper
DHH_Ada_chr3_1075119_1075129_10_nonref	ORE90Ste_a154A10	0	DHH	Ada	chr3	1075119	1075129	nonref	ORE90Ste	a154A10	10	ngs_te_mapper
DHH_Ada_chr3_1075119_1075129_10_nonref	ORE15Ste_B19	0	DHH	Ada	chr3	1075119	1075129	nonref	ORE15Ste	B19	10	ngs_te_mapper
DHH_Ada_chr3_1075119_1075129_10_nonref	ISR92_Ar_12e	0	DHH	Ada	chr3	1075119	1075129	nonref	ISR92	Ar_12e	10	ngs_te_mapper
DHH_Ada_chr3_1075119_1075129_10_nonref	ISR92_Ar_19e	0	DHH	Ada	chr3	1075119	1075129	nonref	ISR92	Ar_19e	10	ngs_te_mapper
DHH_Ada_chr3_1075119_1075129_10_nonref	ORE90Mad_a124A11	0	DHH	Ada	chr3	1075119	1075129	nonref	ORE90Mad	a124A11	10	ngs_te_mapper
DHH_Ada_chr3_1075119_1075129_10_nonref	ORE90Ste_a154A3	0	DHH	Ada	chr3	1075119	1075129	nonref	ORE90Ste	a154A3	10	ngs_te_mapper
DHH_Ada_chr3_1075119_1075129_10_nonref	CH16_3H33	0	DHH	Ada	chr3	1075119	1075129	nonref	CH16	3H33	10	ngs_te_mapper
DHH_Ada_chr3_1075119_1075129_10_nonref	ORE90Ste_a152A13	0	DHH	Ada	chr3	1075119	1075129	nonref	ORE90Ste	a152A13	10	ngs_te_mapper
DHH_Ada_chr3_1075119_1075129_10_nonref	CH99_3H3	0	DHH	Ada	chr3	1075119	1075129	nonref	CH99	3H3	10	ngs_te_mapper
DHH_Ada_chr3_1075119_1075129_10_nonref	CH99_3D5	0	DHH	Ada	chr3	1075119	1075129	nonref	CH99	3D5	10	ngs_te_mapper
DHH_Ada_chr3_1075119_1075129_10_nonref	AUS01_1E1	0	DHH	Ada	chr3	1075119	1075129	nonref	AUS01	10	10	ngs_te_mapper
DHH_Ada_chr3_1075119_1075129_10_nonref	CH16_3G26	0	DHH	Ada	chr3	1075119	1075129	nonref	CH16	3G26	10	ngs_te_mapper
DHH_Ada_chr3_1075119_1075129_10_nonref	ORE15Ste_A19	0	DHH	Ada	chr3	1075119	1075129	nonref	ORE15Ste	A19	10	ngs_te_mapper
DHH_Ada_chr3_1075119_1075129_10_nonref	CH99_3B2	0	DHH	Ada	chr3	1075119	1075129	nonref	CH99	3B2	10	ngs_te_mapper
DHH_Ada_chr3_1075119_1075129_10_nonref	CH99_3H1	0	DHH	Ada	chr3	1075119	1075129	nonref	CH99	3H1	10	ngs_te_mapper
DHH_Ada_chr3_1075119_1075129_10_nonref	ORE15Ste_A22	0	DHH	Ada	chr3	1075119	1075129	nonref	ORE15Ste	A22	10	ngs_te_mapper
DHH_Ada_chr3_1075119_1075129_10_nonref	ORE15Mad_A7	0	DHH	Ada	chr3	1075119	1075129	nonref	ORE15Mad	A7	10	ngs_te_mapper
DHH_Ada_chr3_1075119_1075129_10_nonref	CH16_3F2	0	DHH	Ada	chr3	1075119	1075129	nonref	CH16	3F2	10	ngs_te_mapper
DHH_Ada_chr3_1075119_1075129_10_nonref	CH16_3E9	0	DHH	Ada	chr3	1075119	1075129	nonref	CH16	3000000000	10	ngs_te_mapper
DHH_Ada_chr3_1075119_1075129_10_nonref	ORE15Mad_F2	0	DHH	Ada	chr3	1075119	1075129	nonref	ORE15Mad	F2	10	ngs_te_mapper
DHH_Ada_chr3_1075119_1075129_10_nonref	CH16_3T39	0	DHH	Ada	chr3	1075119	1075129	nonref	CH16	3T39	10	ngs_te_mapper
DHH_Ada_chr3_1075119_1075129_10_nonref	ISR92_Ar_5g	0	DHH	Ada	chr3	1075119	1075129	nonref	ISR92	Ar_5g	10	ngs_te_mapper
DHH_Ada_chr3_1075119_1075129_10_nonref	AUS01_1D4	0	DHH	Ada	chr3	1075119	1075129	nonref	AUS01	1D4	10	ngs_te_mapper
DHH_Ada_chr3_1075119_1075129_10_nonref	ORE15Ste_B4	0	DHH	Ada	chr3	1075119	1075129	nonref	ORE15Ste	B4	10	ngs_te_mapper
DHH_Ada_chr3_1075119_1075129_10_nonref	ORE15Ste_A26	0	DHH	Ada	chr3	1075119	1075129	nonref	ORE15Ste	A26	10	ngs_te_mapper
DHH_Ada_chr3_1129007_1129017_10_nonref	CH16_3R1	0	DHH	Ada	chr3	1129007	1129017	nonref	CH16	3R1	10	ngs_te_mapper
DHH_Ada_chr3_1129007_1129017_10_nonref	CH16_3M19	0	DHH	Ada	chr3	1129007	1129017	nonref	CH16	3M19	10	ngs_te_mapper
DHH_Ada_chr3_1129007_1129017_10_nonref	AUS01_1D5	0	DHH	Ada	chr3	1129007	1129017	nonref	AUS01	1D5	10	ngs_te_mapper
DHH_Ada_chr3_1129007_1129017_10_nonref	ORE90Mad_a124A1	0	DHH	Ada	chr3	1129007	1129017	nonref	ORE90Mad	a124A1	10	ngs_te_mapper
DHH_Ada_chr3_1129007_1129017_10_nonref	ORE15Mad_D5	1	DHH	Ada	chr3	1129007	1129017	nonref	ORE15Mad	D5	10	ngs_te_mapper
DHH_Ada_chr3_1129007_1129017_10_nonref	CH16_3G34	0	DHH	Ada	chr3	1129007	1129017	nonref	CH16	3G34	10	ngs_te_mapper
DHH_Ada_chr3_1129007_1129017_10_nonref	CH99_3F3	0	DHH	Ada	chr3	1129007	1129017	nonref	CH99	3F3	10	ngs_te_mapper
DHH_Ada_chr3_1129007_1129017_10_nonref	ORE90Mad_a123B21	0	DHH	Ada	chr3	1129007	1129017	nonref	ORE90Mad	a123B21	10	ngs_te_mapper
DHH_Ada_chr3_1129007_1129017_10_nonref	ORE90Mad_a123B6	0	DHH	Ada	chr3	1129007	1129017	nonref	ORE90Mad	a123B6	10	ngs_te_mapper
DHH_Ada_chr3_1129007_1129017_10_nonref	CH16_3F4	0	DHH	Ada	chr3	1129007	1129017	nonref	CH16	3F4	10	ngs_te_mapper
DHH_Ada_chr3_1129007_1129017_10_nonref	ORE15Mad_B4	0	DHH	Ada	chr3	1129007	1129017	nonref	ORE15Mad	B4	10	ngs_te_mapper
DHH_Ada_chr3_1129007_1129017_10_nonref	CH16_1A27	0	DHH	Ada	chr3	1129007	1129017	nonref	CH16	1A27	10	ngs_te_mapper
DHH_Ada_chr3_1129007_1129017_10_nonref	ORE15Mad_C1	0	DHH	Ada	chr3	1129007	1129017	nonref	ORE15Mad	C1	10	ngs_te_mapper
DHH_Ada_chr3_1129007_1129017_10_nonref	ORE15Ste_A1	0	DHH	Ada	chr3	1129007	1129017	nonref	ORE15Ste	A1	10	ngs_te_mapper
DHH_Ada_chr3_1129007_1129017_10_nonref	ORE15Ste_A10	0	DHH	Ada	chr3	1129007	1129017	nonref	ORE15Ste	A10	10	ngs_te_mapper
DHH_Ada_chr3_1129007_1129017_10_nonref	ISR92_Ar_17r	0	DHH	Ada	chr3	1129007	1129017	nonref	ISR92	Ar_17r	10	ngs_te_mapper
DHH_Ada_chr3_1129007_1129017_10_nonref	ORE90Ste_a152A6	0	DHH	Ada	chr3	1129007	1129017	nonref	ORE90Ste	a152A6	10	ngs_te_mapper
DHH_Ada_chr3_1129007_1129017_10_nonref	CH99_3A6	0	DHH	Ada	chr3	1129007	1129017	nonref	CH99	3A6	10	ngs_te_mapper
DHH_Ada_chr3_1129007_1129017_10_nonref	ORE15Ste_B21	0	DHH	Ada	chr3	1129007	1129017	nonref	ORE15Ste	B21	10	ngs_te_mapper
DHH_Ada_chr3_1129007_1129017_10_nonref	AUS01_1E4	0	DHH	Ada	chr3	1129007	1129017	nonref	AUS01	10000	10	ngs_te_mapper
DHH_Ada_chr3_1129007_1129017_10_nonref	ORE15Ste_B9	0	DHH	Ada	chr3	1129007	1129017	nonref	ORE15Ste	B9	10	ngs_te_mapper
DHH_Ada_chr3_1129007_1129017_10_nonref	AUS01_1C8	0	DHH	Ada	chr3	1129007	1129017	nonref	AUS01	1C8	10	ngs_te_mapper
DHH_Ada_chr3_1129007_1129017_10_nonref	CH16_3D10	0	DHH	Ada	chr3	1129007	1129017	nonref	CH16	3D10	10	ngs_te_mapper
DHH_Ada_chr3_1129007_1129017_10_nonref	ORE90Ste_a152A15	0	DHH	Ada	chr3	1129007	1129017	nonref	ORE90Ste	a152A15	10	ngs_te_mapper
DHH_Ada_chr3_1129007_1129017_10_nonref	ORE15Mad_D6	0	DHH	Ada	chr3	1129007	1129017	nonref	ORE15Mad	D6	10	ngs_te_mapper
DHH_Ada_chr3_1129007_1129017_10_nonref	CH16_3E45	0	DHH	Ada	chr3	1129007	1129017	nonref	CH16	3e+45	10	ngs_te_mapper
DHH_Ada_chr3_1129007_1129017_10_nonref	ORE15Ste_A23	0	DHH	Ada	chr3	1129007	1129017	nonref	ORE15Ste	A23	10	ngs_te_mapper
DHH_Ada_chr3_1129007_1129017_10_nonref	ORE15Ste_B20	0	DHH	Ada	chr3	1129007	1129017	nonref	ORE15Ste	B20	10	ngs_te_mapper
DHH_Ada_chr3_1129007_1129017_10_nonref	AUS01_1C2	0	DHH	Ada	chr3	1129007	1129017	nonref	AUS01	1C2	10	ngs_te_mapper
DHH_Ada_chr3_1129007_1129017_10_nonref	ORE15Mad_A4	0	DHH	Ada	chr3	1129007	1129017	nonref	ORE15Mad	A4	10	ngs_te_mapper
DHH_Ada_chr3_1129007_1129017_10_nonref	CH99_3D1	0	DHH	Ada	chr3	1129007	1129017	nonref	CH99	3D1	10	ngs_te_mapper
DHH_Ada_chr3_1129007_1129017_10_nonref	ISR92_Ar_16a	0	DHH	Ada	chr3	1129007	1129017	nonref	ISR92	Ar_16a	10	ngs_te_mapper
DHH_Ada_chr3_1129007_1129017_10_nonref	ORE90Ste_a153B6	0	DHH	Ada	chr3	1129007	1129017	nonref	ORE90Ste	a153B6	10	ngs_te_mapper
DHH_Ada_chr3_1129007_1129017_10_nonref	CH16_3N8	0	DHH	Ada	chr3	1129007	1129017	nonref	CH16	3N8	10	ngs_te_mapper
DHH_Ada_chr3_1129007_1129017_10_nonref	AUS01_1H6	0	DHH	Ada	chr3	1129007	1129017	nonref	AUS01	1H6	10	ngs_te_mapper
DHH_Ada_chr3_1129007_1129017_10_nonref	ORE15Mad_E4	0	DHH	Ada	chr3	1129007	1129017	nonref	ORE15Mad	E4	10	ngs_te_mapper
DHH_Ada_chr3_1129007_1129017_10_nonref	AUS01_1F8	0	DHH	Ada	chr3	1129007	1129017	nonref	AUS01	1F8	10	ngs_te_mapper
DHH_Ada_chr3_1129007_1129017_10_nonref	AUS01_1G2	0	DHH	Ada	chr3	1129007	1129017	nonref	AUS01	1G2	10	ngs_te_mapper
DHH_Ada_chr3_1129007_1129017_10_nonref	ORE90Ste_a152A7	0	DHH	Ada	chr3	1129007	1129017	nonref	ORE90Ste	a152A7	10	ngs_te_mapper
DHH_Ada_chr3_1129007_1129017_10_nonref	ORE15Ste_A21	0	DHH	Ada	chr3	1129007	1129017	nonref	ORE15Ste	A21	10	ngs_te_mapper
DHH_Ada_chr3_1129007_1129017_10_nonref	ORE90Ste_a154A11	0	DHH	Ada	chr3	1129007	1129017	nonref	ORE90Ste	a154A11	10	ngs_te_mapper
DHH_Ada_chr3_1129007_1129017_10_nonref	ISR92_Ar_2c	0	DHH	Ada	chr3	1129007	1129017	nonref	ISR92	Ar_2c	10	ngs_te_mapper
DHH_Ada_chr3_1129007_1129017_10_nonref	ORE90Ste_a153B3	0	DHH	Ada	chr3	1129007	1129017	nonref	ORE90Ste	a153B3	10	ngs_te_mapper
DHH_Ada_chr3_1129007_1129017_10_nonref	CH16_1C12	0	DHH	Ada	chr3	1129007	1129017	nonref	CH16	1C12	10	ngs_te_mapper
DHH_Ada_chr3_1129007_1129017_10_nonref	ORE15Mad_E7	0	DHH	Ada	chr3	1129007	1129017	nonref	ORE15Mad	E7	10	ngs_te_mapper
DHH_Ada_chr3_1129007_1129017_10_nonref	ORE90Mad_a123B3	0	DHH	Ada	chr3	1129007	1129017	nonref	ORE90Mad	a123B3	10	ngs_te_mapper
DHH_Ada_chr3_1129007_1129017_10_nonref	ISR92_Ar_17i	0	DHH	Ada	chr3	1129007	1129017	nonref	ISR92	Ar_17i	10	ngs_te_mapper
DHH_Ada_chr3_1129007_1129017_10_nonref	ORE15Mad_D3	0	DHH	Ada	chr3	1129007	1129017	nonref	ORE15Mad	D3	10	ngs_te_mapper
DHH_Ada_chr3_1129007_1129017_10_nonref	ORE90Ste_a153B5	0	DHH	Ada	chr3	1129007	1129017	nonref	ORE90Ste	a153B5	10	ngs_te_mapper
DHH_Ada_chr3_1129007_1129017_10_nonref	CH99_SW39	0	DHH	Ada	chr3	1129007	1129017	nonref	CH99	SW39	10	ngs_te_mapper
DHH_Ada_chr3_1129007_1129017_10_nonref	ORE90Mad_a124A4	0	DHH	Ada	chr3	1129007	1129017	nonref	ORE90Mad	a124A4	10	ngs_te_mapper
DHH_Ada_chr3_1129007_1129017_10_nonref	ISR92_Ar_4f	0	DHH	Ada	chr3	1129007	1129017	nonref	ISR92	Ar_4f	10	ngs_te_mapper
DHH_Ada_chr3_1129007_1129017_10_nonref	CH99_3B4	0	DHH	Ada	chr3	1129007	1129017	nonref	CH99	3B4	10	ngs_te_mapper
DHH_Ada_chr3_1129007_1129017_10_nonref	CH16_3G6	0	DHH	Ada	chr3	1129007	1129017	nonref	CH16	3G6	10	ngs_te_mapper
DHH_Ada_chr3_1129007_1129017_10_nonref	CH16_3E23	0	DHH	Ada	chr3	1129007	1129017	nonref	CH16	3e+23	10	ngs_te_mapper
DHH_Ada_chr3_1129007_1129017_10_nonref	ORE90Mad_a123B5	0	DHH	Ada	chr3	1129007	1129017	nonref	ORE90Mad	a123B5	10	ngs_te_mapper
DHH_Ada_chr3_1129007_1129017_10_nonref	ORE15Ste_A6	0	DHH	Ada	chr3	1129007	1129017	nonref	ORE15Ste	A6	10	ngs_te_mapper
DHH_Ada_chr3_1129007_1129017_10_nonref	CH99_28	0	DHH	Ada	chr3	1129007	1129017	nonref	CH99	28	10	ngs_te_mapper
DHH_Ada_chr3_1129007_1129017_10_nonref	ORE90Ste_a154A7	0	DHH	Ada	chr3	1129007	1129017	nonref	ORE90Ste	a154A7	10	ngs_te_mapper
DHH_Ada_chr3_1129007_1129017_10_nonref	CH16_1D1	0	DHH	Ada	chr3	1129007	1129017	nonref	CH16	1D1	10	ngs_te_mapper
DHH_Ada_chr3_1129007_1129017_10_nonref	CH99_3F4	0	DHH	Ada	chr3	1129007	1129017	nonref	CH99	3F4	10	ngs_te_mapper
DHH_Ada_chr3_1129007_1129017_10_nonref	CH16_1B8	0	DHH	Ada	chr3	1129007	1129017	nonref	CH16	1B8	10	ngs_te_mapper
DHH_Ada_chr3_1129007_1129017_10_nonref	ORE90Mad_a124A2	0	DHH	Ada	chr3	1129007	1129017	nonref	ORE90Mad	a124A2	10	ngs_te_mapper
DHH_Ada_chr3_1129007_1129017_10_nonref	ORE15Mad_E3	0	DHH	Ada	chr3	1129007	1129017	nonref	ORE15Mad	E3	10	ngs_te_mapper
DHH_Ada_chr3_1129007_1129017_10_nonref	AUS01_1B8	0	DHH	Ada	chr3	1129007	1129017	nonref	AUS01	1B8	10	ngs_te_mapper
DHH_Ada_chr3_1129007_1129017_10_nonref	ISR92_Ar_4b	0	DHH	Ada	chr3	1129007	1129017	nonref	ISR92	Ar_4b	10	ngs_te_mapper
DHH_Ada_chr3_1129007_1129017_10_nonref	ORE15Ste_A17	0	DHH	Ada	chr3	1129007	1129017	nonref	ORE15Ste	A17	10	ngs_te_mapper
DHH_Ada_chr3_1129007_1129017_10_nonref	ORE90Ste_a153B13	0	DHH	Ada	chr3	1129007	1129017	nonref	ORE90Ste	a153B13	10	ngs_te_mapper
DHH_Ada_chr3_1129007_1129017_10_nonref	CH99_3A4	0	DHH	Ada	chr3	1129007	1129017	nonref	CH99	3A4	10	ngs_te_mapper
DHH_Ada_chr3_1129007_1129017_10_nonref	ORE15Mad_E6	0	DHH	Ada	chr3	1129007	1129017	nonref	ORE15Mad	E6	10	ngs_te_mapper
DHH_Ada_chr3_1129007_1129017_10_nonref	ORE15Mad_C5	0	DHH	Ada	chr3	1129007	1129017	nonref	ORE15Mad	C5	10	ngs_te_mapper
DHH_Ada_chr3_1129007_1129017_10_nonref	CH16_3U55	0	DHH	Ada	chr3	1129007	1129017	nonref	CH16	3U55	10	ngs_te_mapper
DHH_Ada_chr3_1129007_1129017_10_nonref	AUS01_1H8	0	DHH	Ada	chr3	1129007	1129017	nonref	AUS01	1H8	10	ngs_te_mapper
DHH_Ada_chr3_1129007_1129017_10_nonref	ORE15Ste_A27	0	DHH	Ada	chr3	1129007	1129017	nonref	ORE15Ste	A27	10	ngs_te_mapper
DHH_Ada_chr3_1129007_1129017_10_nonref	ORE90Mad_a123B14	0	DHH	Ada	chr3	1129007	1129017	nonref	ORE90Mad	a123B14	10	ngs_te_mapper
DHH_Ada_chr3_1129007_1129017_10_nonref	ORE15Mad_A2	0	DHH	Ada	chr3	1129007	1129017	nonref	ORE15Mad	A2	10	ngs_te_mapper
DHH_Ada_chr3_1129007_1129017_10_nonref	CH16_3F9	0	DHH	Ada	chr3	1129007	1129017	nonref	CH16	3F9	10	ngs_te_mapper
DHH_Ada_chr3_1129007_1129017_10_nonref	ORE90Mad_a124A7	0	DHH	Ada	chr3	1129007	1129017	nonref	ORE90Mad	a124A7	10	ngs_te_mapper
DHH_Ada_chr3_1129007_1129017_10_nonref	ORE90Ste_a154A4	0	DHH	Ada	chr3	1129007	1129017	nonref	ORE90Ste	a154A4	10	ngs_te_mapper
DHH_Ada_chr3_1129007_1129017_10_nonref	ORE90Ste_a152A20	0	DHH	Ada	chr3	1129007	1129017	nonref	ORE90Ste	a152A20	10	ngs_te_mapper
DHH_Ada_chr3_1129007_1129017_10_nonref	ORE15Ste_B1	0	DHH	Ada	chr3	1129007	1129017	nonref	ORE15Ste	B1	10	ngs_te_mapper
DHH_Ada_chr3_1129007_1129017_10_nonref	ISR92_Ar_1b	0	DHH	Ada	chr3	1129007	1129017	nonref	ISR92	Ar_1b	10	ngs_te_mapper
DHH_Ada_chr3_1129007_1129017_10_nonref	ORE15Ste_B10	0	DHH	Ada	chr3	1129007	1129017	nonref	ORE15Ste	B10	10	ngs_te_mapper
DHH_Ada_chr3_1129007_1129017_10_nonref	AUS01_1B1	0	DHH	Ada	chr3	1129007	1129017	nonref	AUS01	1B1	10	ngs_te_mapper
DHH_Ada_chr3_1129007_1129017_10_nonref	CH16_3Q9	0	DHH	Ada	chr3	1129007	1129017	nonref	CH16	3Q9	10	ngs_te_mapper
DHH_Ada_chr3_1129007_1129017_10_nonref	ISR92_Ar_16h	0	DHH	Ada	chr3	1129007	1129017	nonref	ISR92	Ar_16h	10	ngs_te_mapper
DHH_Ada_chr3_1129007_1129017_10_nonref	ORE15Mad_B3	0	DHH	Ada	chr3	1129007	1129017	nonref	ORE15Mad	B3	10	ngs_te_mapper
DHH_Ada_chr3_1129007_1129017_10_nonref	ORE90Mad_a123B18	0	DHH	Ada	chr3	1129007	1129017	nonref	ORE90Mad	a123B18	10	ngs_te_mapper
DHH_Ada_chr3_1129007_1129017_10_nonref	ORE90Ste_a152A14	0	DHH	Ada	chr3	1129007	1129017	nonref	ORE90Ste	a152A14	10	ngs_te_mapper
DHH_Ada_chr3_1129007_1129017_10_nonref	ORE15Mad_A1	0	DHH	Ada	chr3	1129007	1129017	nonref	ORE15Mad	A1	10	ngs_te_mapper
DHH_Ada_chr3_1129007_1129017_10_nonref	CH16_3O21	0	DHH	Ada	chr3	1129007	1129017	nonref	CH16	3O21	10	ngs_te_mapper
DHH_Ada_chr3_1129007_1129017_10_nonref	ORE15Ste_A9	0	DHH	Ada	chr3	1129007	1129017	nonref	ORE15Ste	A9	10	ngs_te_mapper
DHH_Ada_chr3_1129007_1129017_10_nonref	ISR92_Ar_12d	0	DHH	Ada	chr3	1129007	1129017	nonref	ISR92	Ar_12d	10	ngs_te_mapper
DHH_Ada_chr3_1129007_1129017_10_nonref	CH99_3G6	0	DHH	Ada	chr3	1129007	1129017	nonref	CH99	3G6	10	ngs_te_mapper
DHH_Ada_chr3_1129007_1129017_10_nonref	CH16_1E70	0	DHH	Ada	chr3	1129007	1129017	nonref	CH16	1e+70	10	ngs_te_mapper
DHH_Ada_chr3_1129007_1129017_10_nonref	ORE90Ste_a153B10	0	DHH	Ada	chr3	1129007	1129017	nonref	ORE90Ste	a153B10	10	ngs_te_mapper
DHH_Ada_chr3_1129007_1129017_10_nonref	CH16_1K29	0	DHH	Ada	chr3	1129007	1129017	nonref	CH16	1K29	10	ngs_te_mapper
DHH_Ada_chr3_1129007_1129017_10_nonref	ORE90Ste_a152A11	0	DHH	Ada	chr3	1129007	1129017	nonref	ORE90Ste	a152A11	10	ngs_te_mapper
DHH_Ada_chr3_1129007_1129017_10_nonref	ORE90Mad_a124A6	0	DHH	Ada	chr3	1129007	1129017	nonref	ORE90Mad	a124A6	10	ngs_te_mapper
DHH_Ada_chr3_1129007_1129017_10_nonref	ORE15Ste_A3	0	DHH	Ada	chr3	1129007	1129017	nonref	ORE15Ste	A3	10	ngs_te_mapper
DHH_Ada_chr3_1129007_1129017_10_nonref	ORE90Ste_a154A13	0	DHH	Ada	chr3	1129007	1129017	nonref	ORE90Ste	a154A13	10	ngs_te_mapper
DHH_Ada_chr3_1129007_1129017_10_nonref	AUS01_1C3	0	DHH	Ada	chr3	1129007	1129017	nonref	AUS01	1C3	10	ngs_te_mapper
DHH_Ada_chr3_1129007_1129017_10_nonref	ORE15Mad_F4	0	DHH	Ada	chr3	1129007	1129017	nonref	ORE15Mad	F4	10	ngs_te_mapper
DHH_Ada_chr3_1129007_1129017_10_nonref	ORE15Ste_B24	0	DHH	Ada	chr3	1129007	1129017	nonref	ORE15Ste	B24	10	ngs_te_mapper
DHH_Ada_chr3_1129007_1129017_10_nonref	ISR92_Ar_17b	0	DHH	Ada	chr3	1129007	1129017	nonref	ISR92	Ar_17b	10	ngs_te_mapper
DHH_Ada_chr3_1129007_1129017_10_nonref	CH16_3U42	0	DHH	Ada	chr3	1129007	1129017	nonref	CH16	3U42	10	ngs_te_mapper
DHH_Ada_chr3_1129007_1129017_10_nonref	ORE15Mad_B1	0	DHH	Ada	chr3	1129007	1129017	nonref	ORE15Mad	B1	10	ngs_te_mapper
DHH_Ada_chr3_1129007_1129017_10_nonref	CH99_3A2	0	DHH	Ada	chr3	1129007	1129017	nonref	CH99	3A2	10	ngs_te_mapper
DHH_Ada_chr3_1129007_1129017_10_nonref	ORE90Ste_a154A2	0	DHH	Ada	chr3	1129007	1129017	nonref	ORE90Ste	a154A2	10	ngs_te_mapper
DHH_Ada_chr3_1129007_1129017_10_nonref	AUS01_1C6	0	DHH	Ada	chr3	1129007	1129017	nonref	AUS01	1C6	10	ngs_te_mapper
DHH_Ada_chr3_1129007_1129017_10_nonref	ORE90Ste_a152A16	0	DHH	Ada	chr3	1129007	1129017	nonref	ORE90Ste	a152A16	10	ngs_te_mapper
DHH_Ada_chr3_1129007_1129017_10_nonref	ORE15Ste_B14	0	DHH	Ada	chr3	1129007	1129017	nonref	ORE15Ste	B14	10	ngs_te_mapper
DHH_Ada_chr3_1129007_1129017_10_nonref	ORE15Mad_G1	0	DHH	Ada	chr3	1129007	1129017	nonref	ORE15Mad	G1	10	ngs_te_mapper
DHH_Ada_chr3_1129007_1129017_10_nonref	ORE90Ste_a154A17	0	DHH	Ada	chr3	1129007	1129017	nonref	ORE90Ste	a154A17	10	ngs_te_mapper
DHH_Ada_chr3_1129007_1129017_10_nonref	CH16_3M36	0	DHH	Ada	chr3	1129007	1129017	nonref	CH16	3M36	10	ngs_te_mapper
DHH_Ada_chr3_1129007_1129017_10_nonref	ORE15Ste_B5	0	DHH	Ada	chr3	1129007	1129017	nonref	ORE15Ste	B5	10	ngs_te_mapper
DHH_Ada_chr3_1129007_1129017_10_nonref	ORE15Mad_E2	0	DHH	Ada	chr3	1129007	1129017	nonref	ORE15Mad	E2	10	ngs_te_mapper
DHH_Ada_chr3_1129007_1129017_10_nonref	ORE15Mad_D2	0	DHH	Ada	chr3	1129007	1129017	nonref	ORE15Mad	D2	10	ngs_te_mapper
DHH_Ada_chr3_1129007_1129017_10_nonref	CH16_1C65	0	DHH	Ada	chr3	1129007	1129017	nonref	CH16	1C65	10	ngs_te_mapper
DHH_Ada_chr3_1129007_1129017_10_nonref	AUS01_1E1	0	DHH	Ada	chr3	1129007	1129017	nonref	AUS01	10	10	ngs_te_mapper
DHH_Ada_chr3_1129007_1129017_10_nonref	CH99_3C7	0	DHH	Ada	chr3	1129007	1129017	nonref	CH99	3C7	10	ngs_te_mapper
DHH_Ada_chr3_1129007_1129017_10_nonref	CH16_1I3	0	DHH	Ada	chr3	1129007	1129017	nonref	CH16	1I3	10	ngs_te_mapper
DHH_Ada_chr3_1129007_1129017_10_nonref	AUS01_1A5	0	DHH	Ada	chr3	1129007	1129017	nonref	AUS01	1A5	10	ngs_te_mapper
DHH_Ada_chr3_1129007_1129017_10_nonref	ISR92_Ar_1c	0	DHH	Ada	chr3	1129007	1129017	nonref	ISR92	Ar_1c	10	ngs_te_mapper
DHH_Ada_chr3_1129007_1129017_10_nonref	ORE15Ste_B12	0	DHH	Ada	chr3	1129007	1129017	nonref	ORE15Ste	B12	10	ngs_te_mapper
DHH_Ada_chr3_1129007_1129017_10_nonref	ORE15Mad_C6	0	DHH	Ada	chr3	1129007	1129017	nonref	ORE15Mad	C6	10	ngs_te_mapper
DHH_Ada_chr3_1129007_1129017_10_nonref	ORE15Mad_G2	0	DHH	Ada	chr3	1129007	1129017	nonref	ORE15Mad	G2	10	ngs_te_mapper
DHH_Ada_chr3_1129007_1129017_10_nonref	CH16_3M3	0	DHH	Ada	chr3	1129007	1129017	nonref	CH16	3M3	10	ngs_te_mapper
DHH_Ada_chr3_1129007_1129017_10_nonref	ORE90Ste_a152A8	0	DHH	Ada	chr3	1129007	1129017	nonref	ORE90Ste	a152A8	10	ngs_te_mapper
DHH_Ada_chr3_1129007_1129017_10_nonref	ORE15Ste_A19	0	DHH	Ada	chr3	1129007	1129017	nonref	ORE15Ste	A19	10	ngs_te_mapper
DHH_Ada_chr3_1129007_1129017_10_nonref	AUS01_1A4	0	DHH	Ada	chr3	1129007	1129017	nonref	AUS01	1A4	10	ngs_te_mapper
DHH_Ada_chr3_1129007_1129017_10_nonref	ORE90Mad_a123B10	0	DHH	Ada	chr3	1129007	1129017	nonref	ORE90Mad	a123B10	10	ngs_te_mapper
DHH_Ada_chr3_1129007_1129017_10_nonref	ORE15Ste_B18	0	DHH	Ada	chr3	1129007	1129017	nonref	ORE15Ste	B18	10	ngs_te_mapper
DHH_Ada_chr3_1129007_1129017_10_nonref	ORE15Ste_B6	0	DHH	Ada	chr3	1129007	1129017	nonref	ORE15Ste	B6	10	ngs_te_mapper
DHH_Ada_chr3_1129007_1129017_10_nonref	CH16_1B31	0	DHH	Ada	chr3	1129007	1129017	nonref	CH16	1B31	10	ngs_te_mapper
DHH_Ada_chr3_1129007_1129017_10_nonref	ORE90Mad_a123B12	0	DHH	Ada	chr3	1129007	1129017	nonref	ORE90Mad	a123B12	10	ngs_te_mapper
DHH_Ada_chr3_1129007_1129017_10_nonref	CH99_3D8	0	DHH	Ada	chr3	1129007	1129017	nonref	CH99	3D8	10	ngs_te_mapper
DHH_Ada_chr3_1129007_1129017_10_nonref	ORE15Mad_H4	0	DHH	Ada	chr3	1129007	1129017	nonref	ORE15Mad	H4	10	ngs_te_mapper
DHH_Ada_chr3_1129007_1129017_10_nonref	ORE15Ste_B17	0	DHH	Ada	chr3	1129007	1129017	nonref	ORE15Ste	B17	10	ngs_te_mapper
DHH_Ada_chr3_1129007_1129017_10_nonref	ISR92_Ar_21a	0	DHH	Ada	chr3	1129007	1129017	nonref	ISR92	Ar_21a	10	ngs_te_mapper
DHH_Ada_chr3_1129007_1129017_10_nonref	ORE90Ste_a153B19	0	DHH	Ada	chr3	1129007	1129017	nonref	ORE90Ste	a153B19	10	ngs_te_mapper
DHH_Ada_chr3_1129007_1129017_10_nonref	CH99_3B8	0	DHH	Ada	chr3	1129007	1129017	nonref	CH99	3B8	10	ngs_te_mapper
DHH_Ada_chr3_1129007_1129017_10_nonref	CH16_1D23	0	DHH	Ada	chr3	1129007	1129017	nonref	CH16	1D23	10	ngs_te_mapper
DHH_Ada_chr3_1129007_1129017_10_nonref	CH16_1A57	0	DHH	Ada	chr3	1129007	1129017	nonref	CH16	1A57	10	ngs_te_mapper
DHH_Ada_chr3_1129007_1129017_10_nonref	ORE15Mad_H3	0	DHH	Ada	chr3	1129007	1129017	nonref	ORE15Mad	H3	10	ngs_te_mapper
DHH_Ada_chr3_1129007_1129017_10_nonref	ISR92_Ar_11i	0	DHH	Ada	chr3	1129007	1129017	nonref	ISR92	Ar_11i	10	ngs_te_mapper
DHH_Ada_chr3_1129007_1129017_10_nonref	CH99_3A8	0	DHH	Ada	chr3	1129007	1129017	nonref	CH99	3A8	10	ngs_te_mapper
DHH_Ada_chr3_1129007_1129017_10_nonref	ORE90Mad_a123B9	0	DHH	Ada	chr3	1129007	1129017	nonref	ORE90Mad	a123B9	10	ngs_te_mapper
DHH_Ada_chr3_1129007_1129017_10_nonref	ORE15Ste_B8	0	DHH	Ada	chr3	1129007	1129017	nonref	ORE15Ste	B8	10	ngs_te_mapper
DHH_Ada_chr3_1129007_1129017_10_nonref	ORE90Mad_a123B15	0	DHH	Ada	chr3	1129007	1129017	nonref	ORE90Mad	a123B15	10	ngs_te_mapper
DHH_Ada_chr3_1129007_1129017_10_nonref	AUS01_1D8	0	DHH	Ada	chr3	1129007	1129017	nonref	AUS01	1D8	10	ngs_te_mapper
DHH_Ada_chr3_1129007_1129017_10_nonref	CH99_3F1	0	DHH	Ada	chr3	1129007	1129017	nonref	CH99	3F1	10	ngs_te_mapper
DHH_Ada_chr3_1129007_1129017_10_nonref	CH99_3A9	0	DHH	Ada	chr3	1129007	1129017	nonref	CH99	3A9	10	ngs_te_mapper
DHH_Ada_chr3_1129007_1129017_10_nonref	ORE90Mad_a123B20	0	DHH	Ada	chr3	1129007	1129017	nonref	ORE90Mad	a123B20	10	ngs_te_mapper
DHH_Ada_chr3_1129007_1129017_10_nonref	ISR92_Ar_22f	0	DHH	Ada	chr3	1129007	1129017	nonref	ISR92	Ar_22f	10	ngs_te_mapper
DHH_Ada_chr3_1129007_1129017_10_nonref	ISR92_Ar_17e	0	DHH	Ada	chr3	1129007	1129017	nonref	ISR92	Ar_17e	10	ngs_te_mapper
DHH_Ada_chr3_1129007_1129017_10_nonref	ORE15Mad_H2	0	DHH	Ada	chr3	1129007	1129017	nonref	ORE15Mad	H2	10	ngs_te_mapper
DHH_Ada_chr3_1129007_1129017_10_nonref	CH99_3D7	0	DHH	Ada	chr3	1129007	1129017	nonref	CH99	3D7	10	ngs_te_mapper
DHH_Ada_chr3_1129007_1129017_10_nonref	CH99_3H3	0	DHH	Ada	chr3	1129007	1129017	nonref	CH99	3H3	10	ngs_te_mapper
DHH_Ada_chr3_1129007_1129017_10_nonref	AUS01_1D4	0	DHH	Ada	chr3	1129007	1129017	nonref	AUS01	1D4	10	ngs_te_mapper
DHH_Ada_chr3_1129007_1129017_10_nonref	ORE90Mad_a123B4	0	DHH	Ada	chr3	1129007	1129017	nonref	ORE90Mad	a123B4	10	ngs_te_mapper
DHH_Ada_chr3_1129007_1129017_10_nonref	CH16_3I23	0	DHH	Ada	chr3	1129007	1129017	nonref	CH16	3I23	10	ngs_te_mapper
DHH_Ada_chr3_1129007_1129017_10_nonref	CH99_3G3	0	DHH	Ada	chr3	1129007	1129017	nonref	CH99	3G3	10	ngs_te_mapper
DHH_Ada_chr3_1129007_1129017_10_nonref	ORE15Ste_A4	0	DHH	Ada	chr3	1129007	1129017	nonref	ORE15Ste	A4	10	ngs_te_mapper
DHH_Ada_chr3_1129007_1129017_10_nonref	ORE15Ste_A11	0	DHH	Ada	chr3	1129007	1129017	nonref	ORE15Ste	A11	10	ngs_te_mapper
DHH_Ada_chr3_1129007_1129017_10_nonref	CH16_1C52	0	DHH	Ada	chr3	1129007	1129017	nonref	CH16	1C52	10	ngs_te_mapper
DHH_Ada_chr3_1129007_1129017_10_nonref	ORE15Ste_A18	0	DHH	Ada	chr3	1129007	1129017	nonref	ORE15Ste	A18	10	ngs_te_mapper
DHH_Ada_chr3_1129007_1129017_10_nonref	CH16_3D1	0	DHH	Ada	chr3	1129007	1129017	nonref	CH16	3D1	10	ngs_te_mapper
DHH_Ada_chr3_1129007_1129017_10_nonref	ORE15Mad_G5	0	DHH	Ada	chr3	1129007	1129017	nonref	ORE15Mad	G5	10	ngs_te_mapper
DHH_Ada_chr3_1129007_1129017_10_nonref	ORE90Mad_a123B7	0	DHH	Ada	chr3	1129007	1129017	nonref	ORE90Mad	a123B7	10	ngs_te_mapper
DHH_Ada_chr3_1129007_1129017_10_nonref	ISR92_Ar_5a	0	DHH	Ada	chr3	1129007	1129017	nonref	ISR92	Ar_5a	10	ngs_te_mapper
DHH_Ada_chr3_1129007_1129017_10_nonref	CH99_3A1	0	DHH	Ada	chr3	1129007	1129017	nonref	CH99	3A1	10	ngs_te_mapper
DHH_Ada_chr3_1129007_1129017_10_nonref	ORE15Ste_A7	0	DHH	Ada	chr3	1129007	1129017	nonref	ORE15Ste	A7	10	ngs_te_mapper
DHH_Ada_chr3_1129007_1129017_10_nonref	ORE15Ste_B3	0	DHH	Ada	chr3	1129007	1129017	nonref	ORE15Ste	B3	10	ngs_te_mapper
DHH_Ada_chr3_1129007_1129017_10_nonref	CH16_3I14	0	DHH	Ada	chr3	1129007	1129017	nonref	CH16	3I14	10	ngs_te_mapper
DHH_Ada_chr3_1129007_1129017_10_nonref	AUS01_1A6	0	DHH	Ada	chr3	1129007	1129017	nonref	AUS01	1A6	10	ngs_te_mapper
DHH_Ada_chr3_1129007_1129017_10_nonref	CH16_3P39	0	DHH	Ada	chr3	1129007	1129017	nonref	CH16	3P39	10	ngs_te_mapper
DHH_Ada_chr3_1129007_1129017_10_nonref	ORE90Mad_a124A5	0	DHH	Ada	chr3	1129007	1129017	nonref	ORE90Mad	a124A5	10	ngs_te_mapper
DHH_Ada_chr3_1129007_1129017_10_nonref	ORE15Mad_A3	0	DHH	Ada	chr3	1129007	1129017	nonref	ORE15Mad	A3	10	ngs_te_mapper
DHH_Ada_chr3_1129007_1129017_10_nonref	ORE90Mad_a123B19	0	DHH	Ada	chr3	1129007	1129017	nonref	ORE90Mad	a123B19	10	ngs_te_mapper
DHH_Ada_chr3_1129007_1129017_10_nonref	AUS01_1C1	0	DHH	Ada	chr3	1129007	1129017	nonref	AUS01	1C1	10	ngs_te_mapper
DHH_Ada_chr3_1129007_1129017_10_nonref	CH16_3V27	0	DHH	Ada	chr3	1129007	1129017	nonref	CH16	3V27	10	ngs_te_mapper
DHH_Ada_chr3_1129007_1129017_10_nonref	ISR92_Ar_2f	0	DHH	Ada	chr3	1129007	1129017	nonref	ISR92	Ar_2f	10	ngs_te_mapper
DHH_Ada_chr3_1129007_1129017_10_nonref	CH99_3D3	0	DHH	Ada	chr3	1129007	1129017	nonref	CH99	3D3	10	ngs_te_mapper
DHH_Ada_chr3_1129007_1129017_10_nonref	CH16_3G46	0	DHH	Ada	chr3	1129007	1129017	nonref	CH16	3G46	10	ngs_te_mapper
DHH_Ada_chr3_1129007_1129017_10_nonref	ORE15Ste_A24	0	DHH	Ada	chr3	1129007	1129017	nonref	ORE15Ste	A24	10	ngs_te_mapper
DHH_Ada_chr3_1129007_1129017_10_nonref	CH16_3P15	0	DHH	Ada	chr3	1129007	1129017	nonref	CH16	3P15	10	ngs_te_mapper
DHH_Ada_chr3_1129007_1129017_10_nonref	ORE90Mad_a123B17	0	DHH	Ada	chr3	1129007	1129017	nonref	ORE90Mad	a123B17	10	ngs_te_mapper
DHH_Ada_chr3_1129007_1129017_10_nonref	CH16_3T31	0	DHH	Ada	chr3	1129007	1129017	nonref	CH16	3T31	10	ngs_te_mapper
DHH_Ada_chr3_1129007_1129017_10_nonref	CH99_3H4	0	DHH	Ada	chr3	1129007	1129017	nonref	CH99	3H4	10	ngs_te_mapper
DHH_Ada_chr3_1129007_1129017_10_nonref	CH16_3K1	0	DHH	Ada	chr3	1129007	1129017	nonref	CH16	3K1	10	ngs_te_mapper
DHH_Ada_chr3_1129007_1129017_10_nonref	ORE90Ste_a154A15	0	DHH	Ada	chr3	1129007	1129017	nonref	ORE90Ste	a154A15	10	ngs_te_mapper
DHH_Ada_chr3_1129007_1129017_10_nonref	CH99_SW5	0	DHH	Ada	chr3	1129007	1129017	nonref	CH99	SW5	10	ngs_te_mapper
DHH_Ada_chr3_1129007_1129017_10_nonref	AUS01_1E5	0	DHH	Ada	chr3	1129007	1129017	nonref	AUS01	100000	10	ngs_te_mapper
DHH_Ada_chr3_1129007_1129017_10_nonref	CH99_3F2	0	DHH	Ada	chr3	1129007	1129017	nonref	CH99	3F2	10	ngs_te_mapper
DHH_Ada_chr3_1129007_1129017_10_nonref	ORE15Mad_D1	0	DHH	Ada	chr3	1129007	1129017	nonref	ORE15Mad	D1	10	ngs_te_mapper
DHH_Ada_chr3_1129007_1129017_10_nonref	ISR92_Ar_19e	0	DHH	Ada	chr3	1129007	1129017	nonref	ISR92	Ar_19e	10	ngs_te_mapper
DHH_Ada_chr3_1129007_1129017_10_nonref	AUS01_1H2	0	DHH	Ada	chr3	1129007	1129017	nonref	AUS01	1H2	10	ngs_te_mapper
DHH_Ada_chr3_1129007_1129017_10_nonref	ORE90Ste_a153B1	0	DHH	Ada	chr3	1129007	1129017	nonref	ORE90Ste	a153B1	10	ngs_te_mapper
DHH_Ada_chr3_1129007_1129017_10_nonref	ISR92_Ar_11g	0	DHH	Ada	chr3	1129007	1129017	nonref	ISR92	Ar_11g	10	ngs_te_mapper
DHH_Ada_chr3_1129007_1129017_10_nonref	ISR92_Ar_15a	0	DHH	Ada	chr3	1129007	1129017	nonref	ISR92	Ar_15a	10	ngs_te_mapper
DHH_Ada_chr3_1129007_1129017_10_nonref	ORE90Ste_a154A19	0	DHH	Ada	chr3	1129007	1129017	nonref	ORE90Ste	a154A19	10	ngs_te_mapper
DHH_Ada_chr3_1129007_1129017_10_nonref	ORE15Ste_A12	0	DHH	Ada	chr3	1129007	1129017	nonref	ORE15Ste	A12	10	ngs_te_mapper
DHH_Ada_chr3_1129007_1129017_10_nonref	CH16_3O9	0	DHH	Ada	chr3	1129007	1129017	nonref	CH16	3O9	10	ngs_te_mapper
DHH_Ada_chr3_1129007_1129017_10_nonref	ORE15Mad_F6	0	DHH	Ada	chr3	1129007	1129017	nonref	ORE15Mad	F6	10	ngs_te_mapper
DHH_Ada_chr3_1129007_1129017_10_nonref	ORE15Mad_F5	0	DHH	Ada	chr3	1129007	1129017	nonref	ORE15Mad	F5	10	ngs_te_mapper
DHH_Ada_chr3_1129007_1129017_10_nonref	ISR92_Ar_17d	0	DHH	Ada	chr3	1129007	1129017	nonref	ISR92	Ar_17d	10	ngs_te_mapper
DHH_Ada_chr3_1129007_1129017_10_nonref	ISR92_Ar_4e	0	DHH	Ada	chr3	1129007	1129017	nonref	ISR92	Ar_4e	10	ngs_te_mapper
DHH_Ada_chr3_1129007_1129017_10_nonref	ORE15Ste_B19	0	DHH	Ada	chr3	1129007	1129017	nonref	ORE15Ste	B19	10	ngs_te_mapper
DHH_Ada_chr3_1129007_1129017_10_nonref	ORE15Mad_E1	0	DHH	Ada	chr3	1129007	1129017	nonref	ORE15Mad	E1	10	ngs_te_mapper
DHH_Ada_chr3_1129007_1129017_10_nonref	ORE15Ste_A15	0	DHH	Ada	chr3	1129007	1129017	nonref	ORE15Ste	A15	10	ngs_te_mapper
DHH_Ada_chr3_1129007_1129017_10_nonref	ORE15Ste_B15	0	DHH	Ada	chr3	1129007	1129017	nonref	ORE15Ste	B15	10	ngs_te_mapper
DHH_Ada_chr3_1129007_1129017_10_nonref	ORE15Mad_F1	0	DHH	Ada	chr3	1129007	1129017	nonref	ORE15Mad	F1	10	ngs_te_mapper
DHH_Ada_chr3_1129007_1129017_10_nonref	ORE15Ste_A20	0	DHH	Ada	chr3	1129007	1129017	nonref	ORE15Ste	A20	10	ngs_te_mapper
DHH_Ada_chr3_1129007_1129017_10_nonref	ORE15Mad_F3	0	DHH	Ada	chr3	1129007	1129017	nonref	ORE15Mad	F3	10	ngs_te_mapper
DHH_Ada_chr3_1129007_1129017_10_nonref	CH16_3O24	0	DHH	Ada	chr3	1129007	1129017	nonref	CH16	3O24	10	ngs_te_mapper
DHH_Ada_chr3_1129007_1129017_10_nonref	CH16_3W21	0	DHH	Ada	chr3	1129007	1129017	nonref	CH16	3W21	10	ngs_te_mapper
DHH_Ada_chr3_1129007_1129017_10_nonref	CH16_3C19	0	DHH	Ada	chr3	1129007	1129017	nonref	CH16	3C19	10	ngs_te_mapper
DHH_Ada_chr3_1129007_1129017_10_nonref	ORE90Ste_a153B4	0	DHH	Ada	chr3	1129007	1129017	nonref	ORE90Ste	a153B4	10	ngs_te_mapper
DHH_Ada_chr3_1129007_1129017_10_nonref	CH99_3C4	0	DHH	Ada	chr3	1129007	1129017	nonref	CH99	3C4	10	ngs_te_mapper
DHH_Ada_chr3_1129007_1129017_10_nonref	ORE90Mad_a124A11	0	DHH	Ada	chr3	1129007	1129017	nonref	ORE90Mad	a124A11	10	ngs_te_mapper
DHH_Ada_chr3_1129007_1129017_10_nonref	ISR92_Ar_1j	0	DHH	Ada	chr3	1129007	1129017	nonref	ISR92	Ar_1j	10	ngs_te_mapper
DHH_Ada_chr3_1129007_1129017_10_nonref	ORE15Ste_A22	0	DHH	Ada	chr3	1129007	1129017	nonref	ORE15Ste	A22	10	ngs_te_mapper
DHH_Ada_chr3_1129007_1129017_10_nonref	ISR92_Ar_4g	0	DHH	Ada	chr3	1129007	1129017	nonref	ISR92	Ar_4g	10	ngs_te_mapper
DHH_Ada_chr3_1129007_1129017_10_nonref	ORE15Ste_A2	0	DHH	Ada	chr3	1129007	1129017	nonref	ORE15Ste	A2	10	ngs_te_mapper
DHH_Ada_chr3_1129007_1129017_10_nonref	ISR92_Ar_12f	0	DHH	Ada	chr3	1129007	1129017	nonref	ISR92	Ar_12f	10	ngs_te_mapper
DHH_Ada_chr3_1129007_1129017_10_nonref	ORE90Ste_a154A10	0	DHH	Ada	chr3	1129007	1129017	nonref	ORE90Ste	a154A10	10	ngs_te_mapper
DHH_Ada_chr3_1129007_1129017_10_nonref	ORE15Mad_A6	0	DHH	Ada	chr3	1129007	1129017	nonref	ORE15Mad	A6	10	ngs_te_mapper
DHH_Ada_chr3_1129007_1129017_10_nonref	CH99_15	0	DHH	Ada	chr3	1129007	1129017	nonref	CH99	15	10	ngs_te_mapper
DHH_Ada_chr3_1129007_1129017_10_nonref	ORE15Ste_A14	0	DHH	Ada	chr3	1129007	1129017	nonref	ORE15Ste	A14	10	ngs_te_mapper
DHH_Ada_chr3_1129007_1129017_10_nonref	CH16_3T39	0	DHH	Ada	chr3	1129007	1129017	nonref	CH16	3T39	10	ngs_te_mapper
DHH_Ada_chr3_1129007_1129017_10_nonref	CH16_3D7	0	DHH	Ada	chr3	1129007	1129017	nonref	CH16	3D7	10	ngs_te_mapper
DHH_Ada_chr3_1129007_1129017_10_nonref	AUS01_1F3	0	DHH	Ada	chr3	1129007	1129017	nonref	AUS01	1F3	10	ngs_te_mapper
DHH_Ada_chr3_1129007_1129017_10_nonref	ORE15Ste_B16	0	DHH	Ada	chr3	1129007	1129017	nonref	ORE15Ste	B16	10	ngs_te_mapper
DHH_Ada_chr3_1129007_1129017_10_nonref	ISR92_Ar_15c	0	DHH	Ada	chr3	1129007	1129017	nonref	ISR92	Ar_15c	10	ngs_te_mapper
DHH_Ada_chr3_1129007_1129017_10_nonref	CH99_3D5	0	DHH	Ada	chr3	1129007	1129017	nonref	CH99	3D5	10	ngs_te_mapper
DHH_Ada_chr3_1129007_1129017_10_nonref	ORE90Ste_a153B18	0	DHH	Ada	chr3	1129007	1129017	nonref	ORE90Ste	a153B18	10	ngs_te_mapper
DHH_Ada_chr3_1129007_1129017_10_nonref	ISR92_Ar_2b	0	DHH	Ada	chr3	1129007	1129017	nonref	ISR92	Ar_2b	10	ngs_te_mapper
DHH_Ada_chr3_1129007_1129017_10_nonref	AUS01_1A9	0	DHH	Ada	chr3	1129007	1129017	nonref	AUS01	1A9	10	ngs_te_mapper
DHH_Ada_chr3_1129007_1129017_10_nonref	AUS01_1F2	0	DHH	Ada	chr3	1129007	1129017	nonref	AUS01	1F2	10	ngs_te_mapper
DHH_Ada_chr3_1129007_1129017_10_nonref	ORE15Mad_A5	0	DHH	Ada	chr3	1129007	1129017	nonref	ORE15Mad	A5	10	ngs_te_mapper
DHH_Ada_chr3_1129007_1129017_10_nonref	ORE90Mad_a123B11	0	DHH	Ada	chr3	1129007	1129017	nonref	ORE90Mad	a123B11	10	ngs_te_mapper
DHH_Ada_chr3_1129007_1129017_10_nonref	ORE15Ste_B23	0	DHH	Ada	chr3	1129007	1129017	nonref	ORE15Ste	B23	10	ngs_te_mapper
DHH_Ada_chr3_1129007_1129017_10_nonref	CH99_3A10	0	DHH	Ada	chr3	1129007	1129017	nonref	CH99	3A10	10	ngs_te_mapper
DHH_Ada_chr3_1129007_1129017_10_nonref	AUS01_1B7	0	DHH	Ada	chr3	1129007	1129017	nonref	AUS01	1B7	10	ngs_te_mapper
DHH_Ada_chr3_1129007_1129017_10_nonref	ORE15Ste_B11	0	DHH	Ada	chr3	1129007	1129017	nonref	ORE15Ste	B11	10	ngs_te_mapper
DHH_Ada_chr3_1129007_1129017_10_nonref	ORE15Ste_A5	0	DHH	Ada	chr3	1129007	1129017	nonref	ORE15Ste	A5	10	ngs_te_mapper
DHH_Ada_chr3_1129007_1129017_10_nonref	ORE15Ste_B7	0	DHH	Ada	chr3	1129007	1129017	nonref	ORE15Ste	B7	10	ngs_te_mapper
DHH_Ada_chr3_1129007_1129017_10_nonref	ORE15Ste_A26	0	DHH	Ada	chr3	1129007	1129017	nonref	ORE15Ste	A26	10	ngs_te_mapper
DHH_Ada_chr3_1129007_1129017_10_nonref	CH99_3A5	0	DHH	Ada	chr3	1129007	1129017	nonref	CH99	3A5	10	ngs_te_mapper
DHH_Ada_chr3_1129007_1129017_10_nonref	ORE15Mad_C2	0	DHH	Ada	chr3	1129007	1129017	nonref	ORE15Mad	C2	10	ngs_te_mapper
DHH_Ada_chr3_1129007_1129017_10_nonref	CH99_3F5	0	DHH	Ada	chr3	1129007	1129017	nonref	CH99	3F5	10	ngs_te_mapper
DHH_Ada_chr3_1129007_1129017_10_nonref	ORE15Mad_C7	0	DHH	Ada	chr3	1129007	1129017	nonref	ORE15Mad	C7	10	ngs_te_mapper
DHH_Ada_chr3_1129007_1129017_10_nonref	ORE15Mad_C4	0	DHH	Ada	chr3	1129007	1129017	nonref	ORE15Mad	C4	10	ngs_te_mapper
DHH_Ada_chr3_1129007_1129017_10_nonref	CH16_3D6	1	DHH	Ada	chr3	1129007	1129017	nonref	CH16	3D6	10	ngs_te_mapper
DHH_Ada_chr3_1129007_1129017_10_nonref	ORE90Mad_a124A10	0	DHH	Ada	chr3	1129007	1129017	nonref	ORE90Mad	a124A10	10	ngs_te_mapper
DHH_Ada_chr3_1129007_1129017_10_nonref	ORE15Mad_H1	0	DHH	Ada	chr3	1129007	1129017	nonref	ORE15Mad	H1	10	ngs_te_mapper
DHH_Ada_chr3_1129007_1129017_10_nonref	ORE15Mad_A7	0	DHH	Ada	chr3	1129007	1129017	nonref	ORE15Mad	A7	10	ngs_te_mapper
DHH_Ada_chr3_1129007_1129017_10_nonref	ORE90Ste_a153B15	0	DHH	Ada	chr3	1129007	1129017	nonref	ORE90Ste	a153B15	10	ngs_te_mapper
DHH_Ada_chr3_1129007_1129017_10_nonref	ORE15Ste_A8	0	DHH	Ada	chr3	1129007	1129017	nonref	ORE15Ste	A8	10	ngs_te_mapper
DHH_Ada_chr3_1129007_1129017_10_nonref	CH16_3N48	0	DHH	Ada	chr3	1129007	1129017	nonref	CH16	3N48	10	ngs_te_mapper
DHH_Ada_chr3_1129007_1129017_10_nonref	ISR92_Ar_18b	0	DHH	Ada	chr3	1129007	1129017	nonref	ISR92	Ar_18b	10	ngs_te_mapper
DHH_Ada_chr3_1129007_1129017_10_nonref	CH16_1B73	0	DHH	Ada	chr3	1129007	1129017	nonref	CH16	1B73	10	ngs_te_mapper
DHH_Ada_chr3_1129007_1129017_10_nonref	CH99_3G2	0	DHH	Ada	chr3	1129007	1129017	nonref	CH99	3G2	10	ngs_te_mapper
DHH_Ada_chr3_1129007_1129017_10_nonref	ORE15Mad_C3	0	DHH	Ada	chr3	1129007	1129017	nonref	ORE15Mad	C3	10	ngs_te_mapper
DHH_Ada_chr3_1129007_1129017_10_nonref	ORE90Ste_a153B9	0	DHH	Ada	chr3	1129007	1129017	nonref	ORE90Ste	a153B9	10	ngs_te_mapper
DHH_Ada_chr3_1129007_1129017_10_nonref	ORE15Ste_A25	0	DHH	Ada	chr3	1129007	1129017	nonref	ORE15Ste	A25	10	ngs_te_mapper
DHH_Ada_chr3_1129007_1129017_10_nonref	ORE15Mad_G4	0	DHH	Ada	chr3	1129007	1129017	nonref	ORE15Mad	G4	10	ngs_te_mapper
DHH_Ada_chr3_1129007_1129017_10_nonref	CH99_3B2	0	DHH	Ada	chr3	1129007	1129017	nonref	CH99	3B2	10	ngs_te_mapper
DHH_Ada_chr3_1129007_1129017_10_nonref	ORE15Ste_A13	0	DHH	Ada	chr3	1129007	1129017	nonref	ORE15Ste	A13	10	ngs_te_mapper
DHH_Ada_chr3_1129007_1129017_10_nonref	CH16_1A11	0	DHH	Ada	chr3	1129007	1129017	nonref	CH16	1A11	10	ngs_te_mapper
DHH_Ada_chr3_1129007_1129017_10_nonref	AUS01_1G5	0	DHH	Ada	chr3	1129007	1129017	nonref	AUS01	1G5	10	ngs_te_mapper
DHH_Ada_chr3_1129007_1129017_10_nonref	CH16_3E9	0	DHH	Ada	chr3	1129007	1129017	nonref	CH16	3000000000	10	ngs_te_mapper
DHH_Ada_chr3_1129007_1129017_10_nonref	ORE15Mad_E5	0	DHH	Ada	chr3	1129007	1129017	nonref	ORE15Mad	E5	10	ngs_te_mapper
DHH_Ada_chr3_1129007_1129017_10_nonref	ORE90Mad_a123B2	0	DHH	Ada	chr3	1129007	1129017	nonref	ORE90Mad	a123B2	10	ngs_te_mapper
DHH_Ada_chr3_1129007_1129017_10_nonref	ORE15Ste_B22	0	DHH	Ada	chr3	1129007	1129017	nonref	ORE15Ste	B22	10	ngs_te_mapper
DHH_Ada_chr3_1129007_1129017_10_nonref	ORE15Mad_G3	0	DHH	Ada	chr3	1129007	1129017	nonref	ORE15Mad	G3	10	ngs_te_mapper
DHH_Ada_chr3_1129007_1129017_10_nonref	ORE90Ste_a154A3	0	DHH	Ada	chr3	1129007	1129017	nonref	ORE90Ste	a154A3	10	ngs_te_mapper
DHH_Ada_chr3_1129007_1129017_10_nonref	ORE90Mad_a123B8	0	DHH	Ada	chr3	1129007	1129017	nonref	ORE90Mad	a123B8	10	ngs_te_mapper
DHH_Ada_chr3_1129007_1129017_10_nonref	ORE15Mad_B5	0	DHH	Ada	chr3	1129007	1129017	nonref	ORE15Mad	B5	10	ngs_te_mapper
DHH_Ada_chr3_1129007_1129017_10_nonref	CH16_3G26	0	DHH	Ada	chr3	1129007	1129017	nonref	CH16	3G26	10	ngs_te_mapper
DHH_Ada_chr3_1129007_1129017_10_nonref	ISR92_Ar_5g	0	DHH	Ada	chr3	1129007	1129017	nonref	ISR92	Ar_5g	10	ngs_te_mapper
DHH_Ada_chr3_1129007_1129017_10_nonref	CH16_1H32	0	DHH	Ada	chr3	1129007	1129017	nonref	CH16	1H32	10	ngs_te_mapper
DHH_Ada_chr3_1129007_1129017_10_nonref	ISR92_Ar_12e	0	DHH	Ada	chr3	1129007	1129017	nonref	ISR92	Ar_12e	10	ngs_te_mapper
DHH_Ada_chr3_1129007_1129017_10_nonref	AUS01_1B2	0	DHH	Ada	chr3	1129007	1129017	nonref	AUS01	1B2	10	ngs_te_mapper
DHH_Ada_chr3_1129007_1129017_10_nonref	CH16_3Q36	0	DHH	Ada	chr3	1129007	1129017	nonref	CH16	3Q36	10	ngs_te_mapper
DHH_Ada_chr3_1129007_1129017_10_nonref	CH99_3H1	0	DHH	Ada	chr3	1129007	1129017	nonref	CH99	3H1	10	ngs_te_mapper
DHH_Ada_chr3_1129007_1129017_10_nonref	CH16_3H33	0	DHH	Ada	chr3	1129007	1129017	nonref	CH16	3H33	10	ngs_te_mapper
DHH_Ada_chr3_1129007_1129017_10_nonref	ORE15Ste_A16	0	DHH	Ada	chr3	1129007	1129017	nonref	ORE15Ste	A16	10	ngs_te_mapper
DHH_Ada_chr3_1129007_1129017_10_nonref	ORE15Mad_D4	0	DHH	Ada	chr3	1129007	1129017	nonref	ORE15Mad	D4	10	ngs_te_mapper
DHH_Ada_chr3_1129007_1129017_10_nonref	ORE15Ste_B4	0	DHH	Ada	chr3	1129007	1129017	nonref	ORE15Ste	B4	10	ngs_te_mapper
DHH_Ada_chr3_1129007_1129017_10_nonref	CH16_3F2	0	DHH	Ada	chr3	1129007	1129017	nonref	CH16	3F2	10	ngs_te_mapper
DHH_Ada_chr3_1129007_1129017_10_nonref	ORE15Ste_B2	0	DHH	Ada	chr3	1129007	1129017	nonref	ORE15Ste	B2	10	ngs_te_mapper
DHH_Ada_chr3_1129007_1129017_10_nonref	ORE15Mad_F2	0	DHH	Ada	chr3	1129007	1129017	nonref	ORE15Mad	F2	10	ngs_te_mapper
DHH_Ada_chr3_1129007_1129017_10_nonref	ORE90Ste_a152A13	0	DHH	Ada	chr3	1129007	1129017	nonref	ORE90Ste	a152A13	10	ngs_te_mapper
DHH_Ada_chr3_1129007_1129017_10_nonref	ORE15Mad_H7	0	DHH	Ada	chr3	1129007	1129017	nonref	ORE15Mad	H7	10	ngs_te_mapper
DHH_Ada_chr3_1199140_1199150_10_nonref	ORE15Ste_B8	0	DHH	Ada	chr3	1199140	1199150	nonref	ORE15Ste	B8	10	ngs_te_mapper
DHH_Ada_chr3_1199140_1199150_10_nonref	ORE90Mad_a123B9	0	DHH	Ada	chr3	1199140	1199150	nonref	ORE90Mad	a123B9	10	ngs_te_mapper
DHH_Ada_chr3_1199140_1199150_10_nonref	CH16_1A27	0	DHH	Ada	chr3	1199140	1199150	nonref	CH16	1A27	10	ngs_te_mapper
DHH_Ada_chr3_1199140_1199150_10_nonref	CH16_3R1	0	DHH	Ada	chr3	1199140	1199150	nonref	CH16	3R1	10	ngs_te_mapper
DHH_Ada_chr3_1199140_1199150_10_nonref	ORE90Ste_a154A17	0	DHH	Ada	chr3	1199140	1199150	nonref	ORE90Ste	a154A17	10	ngs_te_mapper
DHH_Ada_chr3_1199140_1199150_10_nonref	ORE90Mad_a123B6	0	DHH	Ada	chr3	1199140	1199150	nonref	ORE90Mad	a123B6	10	ngs_te_mapper
DHH_Ada_chr3_1199140_1199150_10_nonref	ORE90Ste_a154A11	0	DHH	Ada	chr3	1199140	1199150	nonref	ORE90Ste	a154A11	10	ngs_te_mapper
DHH_Ada_chr3_1199140_1199150_10_nonref	CH16_1C12	0	DHH	Ada	chr3	1199140	1199150	nonref	CH16	1C12	10	ngs_te_mapper
DHH_Ada_chr3_1199140_1199150_10_nonref	AUS01_1F8	0	DHH	Ada	chr3	1199140	1199150	nonref	AUS01	1F8	10	ngs_te_mapper
DHH_Ada_chr3_1199140_1199150_10_nonref	ORE15Mad_F4	0	DHH	Ada	chr3	1199140	1199150	nonref	ORE15Mad	F4	10	ngs_te_mapper
DHH_Ada_chr3_1199140_1199150_10_nonref	ORE90Mad_a124A6	0	DHH	Ada	chr3	1199140	1199150	nonref	ORE90Mad	a124A6	10	ngs_te_mapper
DHH_Ada_chr3_1199140_1199150_10_nonref	ORE90Ste_a152A6	0	DHH	Ada	chr3	1199140	1199150	nonref	ORE90Ste	a152A6	10	ngs_te_mapper
DHH_Ada_chr3_1199140_1199150_10_nonref	ORE15Mad_A2	0	DHH	Ada	chr3	1199140	1199150	nonref	ORE15Mad	A2	10	ngs_te_mapper
DHH_Ada_chr3_1199140_1199150_10_nonref	ORE15Mad_C1	0	DHH	Ada	chr3	1199140	1199150	nonref	ORE15Mad	C1	10	ngs_te_mapper
DHH_Ada_chr3_1199140_1199150_10_nonref	ORE15Ste_A23	0	DHH	Ada	chr3	1199140	1199150	nonref	ORE15Ste	A23	10	ngs_te_mapper
DHH_Ada_chr3_1199140_1199150_10_nonref	ORE15Mad_A4	0	DHH	Ada	chr3	1199140	1199150	nonref	ORE15Mad	A4	10	ngs_te_mapper
DHH_Ada_chr3_1199140_1199150_10_nonref	ORE90Mad_a124A1	0	DHH	Ada	chr3	1199140	1199150	nonref	ORE90Mad	a124A1	10	ngs_te_mapper
DHH_Ada_chr3_1199140_1199150_10_nonref	ISR92_Ar_17e	0	DHH	Ada	chr3	1199140	1199150	nonref	ISR92	Ar_17e	10	ngs_te_mapper
DHH_Ada_chr3_1199140_1199150_10_nonref	CH99_SW39	0	DHH	Ada	chr3	1199140	1199150	nonref	CH99	SW39	10	ngs_te_mapper
DHH_Ada_chr3_1199140_1199150_10_nonref	CH16_3U42	0	DHH	Ada	chr3	1199140	1199150	nonref	CH16	3U42	10	ngs_te_mapper
DHH_Ada_chr3_1199140_1199150_10_nonref	ORE15Mad_D3	0	DHH	Ada	chr3	1199140	1199150	nonref	ORE15Mad	D3	10	ngs_te_mapper
DHH_Ada_chr3_1199140_1199150_10_nonref	CH16_1I3	0	DHH	Ada	chr3	1199140	1199150	nonref	CH16	1I3	10	ngs_te_mapper
DHH_Ada_chr3_1199140_1199150_10_nonref	ORE15Ste_B9	0	DHH	Ada	chr3	1199140	1199150	nonref	ORE15Ste	B9	10	ngs_te_mapper
DHH_Ada_chr3_1199140_1199150_10_nonref	AUS01_1C6	0	DHH	Ada	chr3	1199140	1199150	nonref	AUS01	1C6	10	ngs_te_mapper
DHH_Ada_chr3_1199140_1199150_10_nonref	ISR92_Ar_21a	0	DHH	Ada	chr3	1199140	1199150	nonref	ISR92	Ar_21a	10	ngs_te_mapper
DHH_Ada_chr3_1199140_1199150_10_nonref	ORE15Mad_B1	0	DHH	Ada	chr3	1199140	1199150	nonref	ORE15Mad	B1	10	ngs_te_mapper
DHH_Ada_chr3_1199140_1199150_10_nonref	ORE90Ste_a153B13	0	DHH	Ada	chr3	1199140	1199150	nonref	ORE90Ste	a153B13	10	ngs_te_mapper
DHH_Ada_chr3_1199140_1199150_10_nonref	ISR92_Ar_17i	0	DHH	Ada	chr3	1199140	1199150	nonref	ISR92	Ar_17i	10	ngs_te_mapper
DHH_Ada_chr3_1199140_1199150_10_nonref	ORE15Mad_F6	0	DHH	Ada	chr3	1199140	1199150	nonref	ORE15Mad	F6	10	ngs_te_mapper
DHH_Ada_chr3_1199140_1199150_10_nonref	CH99_3B4	0	DHH	Ada	chr3	1199140	1199150	nonref	CH99	3B4	10	ngs_te_mapper
DHH_Ada_chr3_1199140_1199150_10_nonref	ORE90Ste_a154A2	0	DHH	Ada	chr3	1199140	1199150	nonref	ORE90Ste	a154A2	10	ngs_te_mapper
DHH_Ada_chr3_1199140_1199150_10_nonref	ORE90Mad_a123B12	0	DHH	Ada	chr3	1199140	1199150	nonref	ORE90Mad	a123B12	10	ngs_te_mapper
DHH_Ada_chr3_1199140_1199150_10_nonref	CH99_3A2	0	DHH	Ada	chr3	1199140	1199150	nonref	CH99	3A2	10	ngs_te_mapper
DHH_Ada_chr3_1199140_1199150_10_nonref	ORE15Ste_B21	0	DHH	Ada	chr3	1199140	1199150	nonref	ORE15Ste	B21	10	ngs_te_mapper
DHH_Ada_chr3_1199140_1199150_10_nonref	ORE15Mad_A5	0	DHH	Ada	chr3	1199140	1199150	nonref	ORE15Mad	A5	10	ngs_te_mapper
DHH_Ada_chr3_1199140_1199150_10_nonref	ORE90Ste_a153B5	0	DHH	Ada	chr3	1199140	1199150	nonref	ORE90Ste	a153B5	10	ngs_te_mapper
DHH_Ada_chr3_1199140_1199150_10_nonref	ORE90Mad_a123B21	0	DHH	Ada	chr3	1199140	1199150	nonref	ORE90Mad	a123B21	10	ngs_te_mapper
DHH_Ada_chr3_1199140_1199150_10_nonref	ORE15Ste_B14	0	DHH	Ada	chr3	1199140	1199150	nonref	ORE15Ste	B14	10	ngs_te_mapper
DHH_Ada_chr3_1199140_1199150_10_nonref	ORE15Ste_A21	0	DHH	Ada	chr3	1199140	1199150	nonref	ORE15Ste	A21	10	ngs_te_mapper
DHH_Ada_chr3_1199140_1199150_10_nonref	CH16_3N8	0	DHH	Ada	chr3	1199140	1199150	nonref	CH16	3N8	10	ngs_te_mapper
DHH_Ada_chr3_1199140_1199150_10_nonref	ORE90Ste_a153B3	0	DHH	Ada	chr3	1199140	1199150	nonref	ORE90Ste	a153B3	10	ngs_te_mapper
DHH_Ada_chr3_1199140_1199150_10_nonref	CH16_3I14	0	DHH	Ada	chr3	1199140	1199150	nonref	CH16	3I14	10	ngs_te_mapper
DHH_Ada_chr3_1199140_1199150_10_nonref	CH16_1D1	0	DHH	Ada	chr3	1199140	1199150	nonref	CH16	1D1	10	ngs_te_mapper
DHH_Ada_chr3_1199140_1199150_10_nonref	ORE15Ste_A6	0	DHH	Ada	chr3	1199140	1199150	nonref	ORE15Ste	A6	10	ngs_te_mapper
DHH_Ada_chr3_1199140_1199150_10_nonref	ORE90Ste_a154A13	0	DHH	Ada	chr3	1199140	1199150	nonref	ORE90Ste	a154A13	10	ngs_te_mapper
DHH_Ada_chr3_1199140_1199150_10_nonref	CH16_1K29	0	DHH	Ada	chr3	1199140	1199150	nonref	CH16	1K29	10	ngs_te_mapper
DHH_Ada_chr3_1199140_1199150_10_nonref	ORE15Ste_B2	0	DHH	Ada	chr3	1199140	1199150	nonref	ORE15Ste	B2	10	ngs_te_mapper
DHH_Ada_chr3_1199140_1199150_10_nonref	CH16_3D7	0	DHH	Ada	chr3	1199140	1199150	nonref	CH16	3D7	10	ngs_te_mapper
DHH_Ada_chr3_1199140_1199150_10_nonref	AUS01_1A6	0	DHH	Ada	chr3	1199140	1199150	nonref	AUS01	1A6	10	ngs_te_mapper
DHH_Ada_chr3_1199140_1199150_10_nonref	ORE15Ste_A17	0	DHH	Ada	chr3	1199140	1199150	nonref	ORE15Ste	A17	10	ngs_te_mapper
DHH_Ada_chr3_1199140_1199150_10_nonref	ORE15Ste_A27	0	DHH	Ada	chr3	1199140	1199150	nonref	ORE15Ste	A27	10	ngs_te_mapper
DHH_Ada_chr3_1199140_1199150_10_nonref	ORE15Ste_B24	0	DHH	Ada	chr3	1199140	1199150	nonref	ORE15Ste	B24	10	ngs_te_mapper
DHH_Ada_chr3_1199140_1199150_10_nonref	ORE15Mad_D6	0	DHH	Ada	chr3	1199140	1199150	nonref	ORE15Mad	D6	10	ngs_te_mapper
DHH_Ada_chr3_1199140_1199150_10_nonref	ORE15Mad_H3	0	DHH	Ada	chr3	1199140	1199150	nonref	ORE15Mad	H3	10	ngs_te_mapper
DHH_Ada_chr3_1199140_1199150_10_nonref	CH99_3D1	0	DHH	Ada	chr3	1199140	1199150	nonref	CH99	3D1	10	ngs_te_mapper
DHH_Ada_chr3_1199140_1199150_10_nonref	ORE90Ste_a152A11	0	DHH	Ada	chr3	1199140	1199150	nonref	ORE90Ste	a152A11	10	ngs_te_mapper
DHH_Ada_chr3_1199140_1199150_10_nonref	ORE15Ste_A4	0	DHH	Ada	chr3	1199140	1199150	nonref	ORE15Ste	A4	10	ngs_te_mapper
DHH_Ada_chr3_1199140_1199150_10_nonref	ORE15Ste_A13	0	DHH	Ada	chr3	1199140	1199150	nonref	ORE15Ste	A13	10	ngs_te_mapper
DHH_Ada_chr3_1199140_1199150_10_nonref	ORE15Ste_A3	0	DHH	Ada	chr3	1199140	1199150	nonref	ORE15Ste	A3	10	ngs_te_mapper
DHH_Ada_chr3_1199140_1199150_10_nonref	CH99_3B8	0	DHH	Ada	chr3	1199140	1199150	nonref	CH99	3B8	10	ngs_te_mapper
DHH_Ada_chr3_1199140_1199150_10_nonref	ORE15Mad_E4	0	DHH	Ada	chr3	1199140	1199150	nonref	ORE15Mad	E4	10	ngs_te_mapper
DHH_Ada_chr3_1199140_1199150_10_nonref	ORE15Mad_A1	0	DHH	Ada	chr3	1199140	1199150	nonref	ORE15Mad	A1	10	ngs_te_mapper
DHH_Ada_chr3_1199140_1199150_10_nonref	ORE90Ste_a152A14	0	DHH	Ada	chr3	1199140	1199150	nonref	ORE90Ste	a152A14	10	ngs_te_mapper
DHH_Ada_chr3_1199140_1199150_10_nonref	ORE90Ste_a153B6	0	DHH	Ada	chr3	1199140	1199150	nonref	ORE90Ste	a153B6	10	ngs_te_mapper
DHH_Ada_chr3_1199140_1199150_10_nonref	ORE15Ste_A25	0	DHH	Ada	chr3	1199140	1199150	nonref	ORE15Ste	A25	10	ngs_te_mapper
DHH_Ada_chr3_1199140_1199150_10_nonref	ORE90Mad_a123B18	0	DHH	Ada	chr3	1199140	1199150	nonref	ORE90Mad	a123B18	10	ngs_te_mapper
DHH_Ada_chr3_1199140_1199150_10_nonref	ORE90Mad_a123B3	0	DHH	Ada	chr3	1199140	1199150	nonref	ORE90Mad	a123B3	10	ngs_te_mapper
DHH_Ada_chr3_1199140_1199150_10_nonref	AUS01_1D8	0	DHH	Ada	chr3	1199140	1199150	nonref	AUS01	1D8	10	ngs_te_mapper
DHH_Ada_chr3_1199140_1199150_10_nonref	ORE15Ste_B1	0	DHH	Ada	chr3	1199140	1199150	nonref	ORE15Ste	B1	10	ngs_te_mapper
DHH_Ada_chr3_1199140_1199150_10_nonref	CH99_3D8	0	DHH	Ada	chr3	1199140	1199150	nonref	CH99	3D8	10	ngs_te_mapper
DHH_Ada_chr3_1199140_1199150_10_nonref	CH99_3F1	0	DHH	Ada	chr3	1199140	1199150	nonref	CH99	3F1	10	ngs_te_mapper
DHH_Ada_chr3_1199140_1199150_10_nonref	ORE90Ste_a154A10	0	DHH	Ada	chr3	1199140	1199150	nonref	ORE90Ste	a154A10	10	ngs_te_mapper
DHH_Ada_chr3_1199140_1199150_10_nonref	AUS01_1D4	0	DHH	Ada	chr3	1199140	1199150	nonref	AUS01	1D4	10	ngs_te_mapper
DHH_Ada_chr3_1199140_1199150_10_nonref	CH16_3D1	0	DHH	Ada	chr3	1199140	1199150	nonref	CH16	3D1	10	ngs_te_mapper
DHH_Ada_chr3_1199140_1199150_10_nonref	ORE90Ste_a152A15	0	DHH	Ada	chr3	1199140	1199150	nonref	ORE90Ste	a152A15	10	ngs_te_mapper
DHH_Ada_chr3_1199140_1199150_10_nonref	ORE90Mad_a123B5	0	DHH	Ada	chr3	1199140	1199150	nonref	ORE90Mad	a123B5	10	ngs_te_mapper
DHH_Ada_chr3_1199140_1199150_10_nonref	CH16_1B8	0	DHH	Ada	chr3	1199140	1199150	nonref	CH16	1B8	10	ngs_te_mapper
DHH_Ada_chr3_1199140_1199150_10_nonref	CH99_3A8	0	DHH	Ada	chr3	1199140	1199150	nonref	CH99	3A8	10	ngs_te_mapper
DHH_Ada_chr3_1199140_1199150_10_nonref	ORE90Ste_a153B1	0	DHH	Ada	chr3	1199140	1199150	nonref	ORE90Ste	a153B1	10	ngs_te_mapper
DHH_Ada_chr3_1199140_1199150_10_nonref	ORE90Mad_a124A7	0	DHH	Ada	chr3	1199140	1199150	nonref	ORE90Mad	a124A7	10	ngs_te_mapper
DHH_Ada_chr3_1199140_1199150_10_nonref	ORE90Mad_a124A2	0	DHH	Ada	chr3	1199140	1199150	nonref	ORE90Mad	a124A2	10	ngs_te_mapper
DHH_Ada_chr3_1199140_1199150_10_nonref	AUS01_1C1	0	DHH	Ada	chr3	1199140	1199150	nonref	AUS01	1C1	10	ngs_te_mapper
DHH_Ada_chr3_1199140_1199150_10_nonref	ORE15Ste_B18	0	DHH	Ada	chr3	1199140	1199150	nonref	ORE15Ste	B18	10	ngs_te_mapper
DHH_Ada_chr3_1199140_1199150_10_nonref	CH99_3H4	0	DHH	Ada	chr3	1199140	1199150	nonref	CH99	3H4	10	ngs_te_mapper
DHH_Ada_chr3_1199140_1199150_10_nonref	ORE15Mad_G2	0	DHH	Ada	chr3	1199140	1199150	nonref	ORE15Mad	G2	10	ngs_te_mapper
DHH_Ada_chr3_1199140_1199150_10_nonref	ORE90Mad_a123B19	0	DHH	Ada	chr3	1199140	1199150	nonref	ORE90Mad	a123B19	10	ngs_te_mapper
DHH_Ada_chr3_1199140_1199150_10_nonref	ORE90Mad_a123B14	0	DHH	Ada	chr3	1199140	1199150	nonref	ORE90Mad	a123B14	10	ngs_te_mapper
DHH_Ada_chr3_1199140_1199150_10_nonref	ORE90Mad_a123B17	0	DHH	Ada	chr3	1199140	1199150	nonref	ORE90Mad	a123B17	10	ngs_te_mapper
DHH_Ada_chr3_1199140_1199150_10_nonref	CH99_3A4	0	DHH	Ada	chr3	1199140	1199150	nonref	CH99	3A4	10	ngs_te_mapper
DHH_Ada_chr3_1199140_1199150_10_nonref	ORE90Mad_a124A4	0	DHH	Ada	chr3	1199140	1199150	nonref	ORE90Mad	a124A4	10	ngs_te_mapper
DHH_Ada_chr3_1199140_1199150_10_nonref	AUS01_1A9	0	DHH	Ada	chr3	1199140	1199150	nonref	AUS01	1A9	10	ngs_te_mapper
DHH_Ada_chr3_1199140_1199150_10_nonref	CH99_3D3	0	DHH	Ada	chr3	1199140	1199150	nonref	CH99	3D3	10	ngs_te_mapper
DHH_Ada_chr3_1199140_1199150_10_nonref	AUS01_1A4	0	DHH	Ada	chr3	1199140	1199150	nonref	AUS01	1A4	10	ngs_te_mapper
DHH_Ada_chr3_1199140_1199150_10_nonref	CH16_3F9	0	DHH	Ada	chr3	1199140	1199150	nonref	CH16	3F9	10	ngs_te_mapper
DHH_Ada_chr3_1199140_1199150_10_nonref	CH16_1A57	0	DHH	Ada	chr3	1199140	1199150	nonref	CH16	1A57	10	ngs_te_mapper
DHH_Ada_chr3_1199140_1199150_10_nonref	CH16_3P39	0	DHH	Ada	chr3	1199140	1199150	nonref	CH16	3P39	10	ngs_te_mapper
DHH_Ada_chr3_1199140_1199150_10_nonref	ORE15Mad_F1	0	DHH	Ada	chr3	1199140	1199150	nonref	ORE15Mad	F1	10	ngs_te_mapper
DHH_Ada_chr3_1199140_1199150_10_nonref	CH16_3G34	0	DHH	Ada	chr3	1199140	1199150	nonref	CH16	3G34	10	ngs_te_mapper
DHH_Ada_chr3_1199140_1199150_10_nonref	ORE15Mad_D5	0	DHH	Ada	chr3	1199140	1199150	nonref	ORE15Mad	D5	10	ngs_te_mapper
DHH_Ada_chr3_1199140_1199150_10_nonref	ORE15Ste_B12	0	DHH	Ada	chr3	1199140	1199150	nonref	ORE15Ste	B12	10	ngs_te_mapper
DHH_Ada_chr3_1199140_1199150_10_nonref	AUS01_1E5	0	DHH	Ada	chr3	1199140	1199150	nonref	AUS01	100000	10	ngs_te_mapper
DHH_Ada_chr3_1199140_1199150_10_nonref	AUS01_1D5	0	DHH	Ada	chr3	1199140	1199150	nonref	AUS01	1D5	10	ngs_te_mapper
DHH_Ada_chr3_1199140_1199150_10_nonref	CH99_3F4	0	DHH	Ada	chr3	1199140	1199150	nonref	CH99	3F4	10	ngs_te_mapper
DHH_Ada_chr3_1199140_1199150_10_nonref	ORE15Mad_D1	0	DHH	Ada	chr3	1199140	1199150	nonref	ORE15Mad	D1	10	ngs_te_mapper
DHH_Ada_chr3_1199140_1199150_10_nonref	ORE90Ste_a154A19	0	DHH	Ada	chr3	1199140	1199150	nonref	ORE90Ste	a154A19	10	ngs_te_mapper
DHH_Ada_chr3_1199140_1199150_10_nonref	ORE15Ste_A10	0	DHH	Ada	chr3	1199140	1199150	nonref	ORE15Ste	A10	10	ngs_te_mapper
DHH_Ada_chr3_1199140_1199150_10_nonref	ORE15Ste_A20	0	DHH	Ada	chr3	1199140	1199150	nonref	ORE15Ste	A20	10	ngs_te_mapper
DHH_Ada_chr3_1199140_1199150_10_nonref	AUS01_1E1	0	DHH	Ada	chr3	1199140	1199150	nonref	AUS01	10	10	ngs_te_mapper
DHH_Ada_chr3_1199140_1199150_10_nonref	CH99_3C7	0	DHH	Ada	chr3	1199140	1199150	nonref	CH99	3C7	10	ngs_te_mapper
DHH_Ada_chr3_1199140_1199150_10_nonref	ORE90Ste_a153B10	0	DHH	Ada	chr3	1199140	1199150	nonref	ORE90Ste	a153B10	10	ngs_te_mapper
DHH_Ada_chr3_1199140_1199150_10_nonref	CH99_3G6	0	DHH	Ada	chr3	1199140	1199150	nonref	CH99	3G6	10	ngs_te_mapper
DHH_Ada_chr3_1199140_1199150_10_nonref	AUS01_1B1	0	DHH	Ada	chr3	1199140	1199150	nonref	AUS01	1B1	10	ngs_te_mapper
DHH_Ada_chr3_1199140_1199150_10_nonref	ISR92_Ar_1b	0	DHH	Ada	chr3	1199140	1199150	nonref	ISR92	Ar_1b	10	ngs_te_mapper
DHH_Ada_chr3_1199140_1199150_10_nonref	ORE15Mad_C6	0	DHH	Ada	chr3	1199140	1199150	nonref	ORE15Mad	C6	10	ngs_te_mapper
DHH_Ada_chr3_1199140_1199150_10_nonref	CH16_1D23	0	DHH	Ada	chr3	1199140	1199150	nonref	CH16	1D23	10	ngs_te_mapper
DHH_Ada_chr3_1199140_1199150_10_nonref	ORE15Mad_C4	0	DHH	Ada	chr3	1199140	1199150	nonref	ORE15Mad	C4	10	ngs_te_mapper
DHH_Ada_chr3_1199140_1199150_10_nonref	CH16_1B73	0	DHH	Ada	chr3	1199140	1199150	nonref	CH16	1B73	10	ngs_te_mapper
DHH_Ada_chr3_1199140_1199150_10_nonref	CH16_3O21	0	DHH	Ada	chr3	1199140	1199150	nonref	CH16	3O21	10	ngs_te_mapper
DHH_Ada_chr3_1199140_1199150_10_nonref	ORE90Ste_a153B18	0	DHH	Ada	chr3	1199140	1199150	nonref	ORE90Ste	a153B18	10	ngs_te_mapper
DHH_Ada_chr3_1199140_1199150_10_nonref	CH16_3G6	0	DHH	Ada	chr3	1199140	1199150	nonref	CH16	3G6	10	ngs_te_mapper
DHH_Ada_chr3_1199140_1199150_10_nonref	ISR92_Ar_2b	0	DHH	Ada	chr3	1199140	1199150	nonref	ISR92	Ar_2b	10	ngs_te_mapper
DHH_Ada_chr3_1199140_1199150_10_nonref	AUS01_1H8	0	DHH	Ada	chr3	1199140	1199150	nonref	AUS01	1H8	10	ngs_te_mapper
DHH_Ada_chr3_1199140_1199150_10_nonref	CH16_3Q36	0	DHH	Ada	chr3	1199140	1199150	nonref	CH16	3Q36	10	ngs_te_mapper
DHH_Ada_chr3_1199140_1199150_10_nonref	ORE15Ste_B17	0	DHH	Ada	chr3	1199140	1199150	nonref	ORE15Ste	B17	10	ngs_te_mapper
DHH_Ada_chr3_1199140_1199150_10_nonref	CH99_15	0	DHH	Ada	chr3	1199140	1199150	nonref	CH99	15	10	ngs_te_mapper
DHH_Ada_chr3_1199140_1199150_10_nonref	CH16_3E23	0	DHH	Ada	chr3	1199140	1199150	nonref	CH16	3e+23	10	ngs_te_mapper
DHH_Ada_chr3_1199140_1199150_10_nonref	ISR92_Ar_4f	0	DHH	Ada	chr3	1199140	1199150	nonref	ISR92	Ar_4f	10	ngs_te_mapper
DHH_Ada_chr3_1199140_1199150_10_nonref	AUS01_1H2	0	DHH	Ada	chr3	1199140	1199150	nonref	AUS01	1H2	10	ngs_te_mapper
DHH_Ada_chr3_1199140_1199150_10_nonref	ISR92_Ar_17b	0	DHH	Ada	chr3	1199140	1199150	nonref	ISR92	Ar_17b	10	ngs_te_mapper
DHH_Ada_chr3_1199140_1199150_10_nonref	ORE15Mad_H4	0	DHH	Ada	chr3	1199140	1199150	nonref	ORE15Mad	H4	10	ngs_te_mapper
DHH_Ada_chr3_1199140_1199150_10_nonref	ORE15Mad_C2	0	DHH	Ada	chr3	1199140	1199150	nonref	ORE15Mad	C2	10	ngs_te_mapper
DHH_Ada_chr3_1199140_1199150_10_nonref	ORE90Mad_a123B10	0	DHH	Ada	chr3	1199140	1199150	nonref	ORE90Mad	a123B10	10	ngs_te_mapper
DHH_Ada_chr3_1199140_1199150_10_nonref	ORE90Ste_a152A7	0	DHH	Ada	chr3	1199140	1199150	nonref	ORE90Ste	a152A7	10	ngs_te_mapper
DHH_Ada_chr3_1199140_1199150_10_nonref	ISR92_Ar_11i	0	DHH	Ada	chr3	1199140	1199150	nonref	ISR92	Ar_11i	10	ngs_te_mapper
DHH_Ada_chr3_1199140_1199150_10_nonref	AUS01_1B8	0	DHH	Ada	chr3	1199140	1199150	nonref	AUS01	1B8	10	ngs_te_mapper
DHH_Ada_chr3_1199140_1199150_10_nonref	ORE15Mad_E7	0	DHH	Ada	chr3	1199140	1199150	nonref	ORE15Mad	E7	10	ngs_te_mapper
DHH_Ada_chr3_1199140_1199150_10_nonref	CH16_3K1	0	DHH	Ada	chr3	1199140	1199150	nonref	CH16	3K1	10	ngs_te_mapper
DHH_Ada_chr3_1199140_1199150_10_nonref	CH16_3T31	0	DHH	Ada	chr3	1199140	1199150	nonref	CH16	3T31	10	ngs_te_mapper
DHH_Ada_chr3_1199140_1199150_10_nonref	ORE15Mad_B4	0	DHH	Ada	chr3	1199140	1199150	nonref	ORE15Mad	B4	10	ngs_te_mapper
DHH_Ada_chr3_1199140_1199150_10_nonref	CH16_3M36	0	DHH	Ada	chr3	1199140	1199150	nonref	CH16	3M36	10	ngs_te_mapper
DHH_Ada_chr3_1199140_1199150_10_nonref	ORE15Mad_G1	0	DHH	Ada	chr3	1199140	1199150	nonref	ORE15Mad	G1	10	ngs_te_mapper
DHH_Ada_chr3_1199140_1199150_10_nonref	AUS01_1G2	0	DHH	Ada	chr3	1199140	1199150	nonref	AUS01	1G2	10	ngs_te_mapper
DHH_Ada_chr3_1199140_1199150_10_nonref	ORE90Mad_a124A10	0	DHH	Ada	chr3	1199140	1199150	nonref	ORE90Mad	a124A10	10	ngs_te_mapper
DHH_Ada_chr3_1199140_1199150_10_nonref	CH16_3P15	0	DHH	Ada	chr3	1199140	1199150	nonref	CH16	3P15	10	ngs_te_mapper
DHH_Ada_chr3_1199140_1199150_10_nonref	CH16_3I23	0	DHH	Ada	chr3	1199140	1199150	nonref	CH16	3I23	10	ngs_te_mapper
DHH_Ada_chr3_1199140_1199150_10_nonref	CH99_3A6	0	DHH	Ada	chr3	1199140	1199150	nonref	CH99	3A6	10	ngs_te_mapper
DHH_Ada_chr3_1199140_1199150_10_nonref	ORE90Mad_a123B8	0	DHH	Ada	chr3	1199140	1199150	nonref	ORE90Mad	a123B8	10	ngs_te_mapper
DHH_Ada_chr3_1199140_1199150_10_nonref	CH16_1C65	0	DHH	Ada	chr3	1199140	1199150	nonref	CH16	1C65	10	ngs_te_mapper
DHH_Ada_chr3_1199140_1199150_10_nonref	CH16_3T39	0	DHH	Ada	chr3	1199140	1199150	nonref	CH16	3T39	10	ngs_te_mapper
DHH_Ada_chr3_1199140_1199150_10_nonref	CH16_3F4	0	DHH	Ada	chr3	1199140	1199150	nonref	CH16	3F4	10	ngs_te_mapper
DHH_Ada_chr3_1199140_1199150_10_nonref	CH16_3E45	0	DHH	Ada	chr3	1199140	1199150	nonref	CH16	3e+45	10	ngs_te_mapper
DHH_Ada_chr3_1199140_1199150_10_nonref	AUS01_1H6	0	DHH	Ada	chr3	1199140	1199150	nonref	AUS01	1H6	10	ngs_te_mapper
DHH_Ada_chr3_1199140_1199150_10_nonref	ORE15Mad_C5	0	DHH	Ada	chr3	1199140	1199150	nonref	ORE15Mad	C5	10	ngs_te_mapper
DHH_Ada_chr3_1199140_1199150_10_nonref	ORE15Ste_A7	0	DHH	Ada	chr3	1199140	1199150	nonref	ORE15Ste	A7	10	ngs_te_mapper
DHH_Ada_chr3_1199140_1199150_10_nonref	AUS01_1E4	0	DHH	Ada	chr3	1199140	1199150	nonref	AUS01	10000	10	ngs_te_mapper
DHH_Ada_chr3_1199140_1199150_10_nonref	ORE15Ste_A14	0	DHH	Ada	chr3	1199140	1199150	nonref	ORE15Ste	A14	10	ngs_te_mapper
DHH_Ada_chr3_1199140_1199150_10_nonref	AUS01_1C2	0	DHH	Ada	chr3	1199140	1199150	nonref	AUS01	1C2	10	ngs_te_mapper
DHH_Ada_chr3_1199140_1199150_10_nonref	ORE15Ste_A8	0	DHH	Ada	chr3	1199140	1199150	nonref	ORE15Ste	A8	10	ngs_te_mapper
DHH_Ada_chr3_1199140_1199150_10_nonref	ORE15Mad_C3	0	DHH	Ada	chr3	1199140	1199150	nonref	ORE15Mad	C3	10	ngs_te_mapper
DHH_Ada_chr3_1199140_1199150_10_nonref	ISR92_Ar_12d	0	DHH	Ada	chr3	1199140	1199150	nonref	ISR92	Ar_12d	10	ngs_te_mapper
DHH_Ada_chr3_1199140_1199150_10_nonref	CH99_3F5	0	DHH	Ada	chr3	1199140	1199150	nonref	CH99	3F5	10	ngs_te_mapper
DHH_Ada_chr3_1199140_1199150_10_nonref	CH16_1E70	0	DHH	Ada	chr3	1199140	1199150	nonref	CH16	1e+70	10	ngs_te_mapper
DHH_Ada_chr3_1199140_1199150_10_nonref	ORE90Ste_a152A8	0	DHH	Ada	chr3	1199140	1199150	nonref	ORE90Ste	a152A8	10	ngs_te_mapper
DHH_Ada_chr3_1199140_1199150_10_nonref	CH16_3M19	0	DHH	Ada	chr3	1199140	1199150	nonref	CH16	3M19	10	ngs_te_mapper
DHH_Ada_chr3_1199140_1199150_10_nonref	CH16_3O24	0	DHH	Ada	chr3	1199140	1199150	nonref	CH16	3O24	10	ngs_te_mapper
DHH_Ada_chr3_1199140_1199150_10_nonref	ORE15Ste_A11	0	DHH	Ada	chr3	1199140	1199150	nonref	ORE15Ste	A11	10	ngs_te_mapper
DHH_Ada_chr3_1199140_1199150_10_nonref	ISR92_Ar_2c	0	DHH	Ada	chr3	1199140	1199150	nonref	ISR92	Ar_2c	10	ngs_te_mapper
DHH_Ada_chr3_1199140_1199150_10_nonref	ORE15Mad_B3	0	DHH	Ada	chr3	1199140	1199150	nonref	ORE15Mad	B3	10	ngs_te_mapper
DHH_Ada_chr3_1199140_1199150_10_nonref	ORE15Mad_A3	0	DHH	Ada	chr3	1199140	1199150	nonref	ORE15Mad	A3	10	ngs_te_mapper
DHH_Ada_chr3_1199140_1199150_10_nonref	CH99_28	0	DHH	Ada	chr3	1199140	1199150	nonref	CH99	28	10	ngs_te_mapper
DHH_Ada_chr3_1199140_1199150_10_nonref	ISR92_Ar_4g	0	DHH	Ada	chr3	1199140	1199150	nonref	ISR92	Ar_4g	10	ngs_te_mapper
DHH_Ada_chr3_1199140_1199150_10_nonref	ORE90Ste_a153B19	0	DHH	Ada	chr3	1199140	1199150	nonref	ORE90Ste	a153B19	10	ngs_te_mapper
DHH_Ada_chr3_1199140_1199150_10_nonref	CH16_3G46	0	DHH	Ada	chr3	1199140	1199150	nonref	CH16	3G46	10	ngs_te_mapper
DHH_Ada_chr3_1199140_1199150_10_nonref	CH99_3G3	0	DHH	Ada	chr3	1199140	1199150	nonref	CH99	3G3	10	ngs_te_mapper
DHH_Ada_chr3_1199140_1199150_10_nonref	ORE15Mad_E3	0	DHH	Ada	chr3	1199140	1199150	nonref	ORE15Mad	E3	10	ngs_te_mapper
DHH_Ada_chr3_1199140_1199150_10_nonref	ISR92_Ar_2f	0	DHH	Ada	chr3	1199140	1199150	nonref	ISR92	Ar_2f	10	ngs_te_mapper
DHH_Ada_chr3_1199140_1199150_10_nonref	ORE15Mad_G3	0	DHH	Ada	chr3	1199140	1199150	nonref	ORE15Mad	G3	10	ngs_te_mapper
DHH_Ada_chr3_1199140_1199150_10_nonref	ISR92_Ar_16a	0	DHH	Ada	chr3	1199140	1199150	nonref	ISR92	Ar_16a	10	ngs_te_mapper
DHH_Ada_chr3_1199140_1199150_10_nonref	ORE15Ste_A12	0	DHH	Ada	chr3	1199140	1199150	nonref	ORE15Ste	A12	10	ngs_te_mapper
DHH_Ada_chr3_1199140_1199150_10_nonref	CH16_1C52	0	DHH	Ada	chr3	1199140	1199150	nonref	CH16	1C52	10	ngs_te_mapper
DHH_Ada_chr3_1199140_1199150_10_nonref	ORE15Mad_A6	0	DHH	Ada	chr3	1199140	1199150	nonref	ORE15Mad	A6	10	ngs_te_mapper
DHH_Ada_chr3_1199140_1199150_10_nonref	CH99_3C4	0	DHH	Ada	chr3	1199140	1199150	nonref	CH99	3C4	10	ngs_te_mapper
DHH_Ada_chr3_1199140_1199150_10_nonref	CH16_3E9	0	DHH	Ada	chr3	1199140	1199150	nonref	CH16	3000000000	10	ngs_te_mapper
DHH_Ada_chr3_1199140_1199150_10_nonref	ISR92_Ar_19e	0	DHH	Ada	chr3	1199140	1199150	nonref	ISR92	Ar_19e	10	ngs_te_mapper
DHH_Ada_chr3_1199140_1199150_10_nonref	ORE15Mad_G4	0	DHH	Ada	chr3	1199140	1199150	nonref	ORE15Mad	G4	10	ngs_te_mapper
DHH_Ada_chr3_1199140_1199150_10_nonref	CH16_3Q9	0	DHH	Ada	chr3	1199140	1199150	nonref	CH16	3Q9	10	ngs_te_mapper
DHH_Ada_chr3_1199140_1199150_10_nonref	CH16_1H32	0	DHH	Ada	chr3	1199140	1199150	nonref	CH16	1H32	10	ngs_te_mapper
DHH_Ada_chr3_1199140_1199150_10_nonref	ORE15Mad_F3	0	DHH	Ada	chr3	1199140	1199150	nonref	ORE15Mad	F3	10	ngs_te_mapper
DHH_Ada_chr3_1199140_1199150_10_nonref	ORE15Ste_A5	0	DHH	Ada	chr3	1199140	1199150	nonref	ORE15Ste	A5	10	ngs_te_mapper
DHH_Ada_chr3_1199140_1199150_10_nonref	ORE15Ste_B6	0	DHH	Ada	chr3	1199140	1199150	nonref	ORE15Ste	B6	10	ngs_te_mapper
DHH_Ada_chr3_1199140_1199150_10_nonref	AUS01_1B2	0	DHH	Ada	chr3	1199140	1199150	nonref	AUS01	1B2	10	ngs_te_mapper
DHH_Ada_chr3_1199140_1199150_10_nonref	ISR92_Ar_17r	0	DHH	Ada	chr3	1199140	1199150	nonref	ISR92	Ar_17r	10	ngs_te_mapper
DHH_Ada_chr3_1199140_1199150_10_nonref	ORE90Ste_a152A16	0	DHH	Ada	chr3	1199140	1199150	nonref	ORE90Ste	a152A16	10	ngs_te_mapper
DHH_Ada_chr3_1199140_1199150_10_nonref	ORE15Ste_B7	0	DHH	Ada	chr3	1199140	1199150	nonref	ORE15Ste	B7	10	ngs_te_mapper
DHH_Ada_chr3_1199140_1199150_10_nonref	ISR92_Ar_18b	0	DHH	Ada	chr3	1199140	1199150	nonref	ISR92	Ar_18b	10	ngs_te_mapper
DHH_Ada_chr3_1199140_1199150_10_nonref	CH16_1B31	0	DHH	Ada	chr3	1199140	1199150	nonref	CH16	1B31	10	ngs_te_mapper
DHH_Ada_chr3_1199140_1199150_10_nonref	CH16_1A11	0	DHH	Ada	chr3	1199140	1199150	nonref	CH16	1A11	10	ngs_te_mapper
DHH_Ada_chr3_1199140_1199150_10_nonref	CH99_3A1	0	DHH	Ada	chr3	1199140	1199150	nonref	CH99	3A1	10	ngs_te_mapper
DHH_Ada_chr3_1199140_1199150_10_nonref	ORE15Mad_C7	0	DHH	Ada	chr3	1199140	1199150	nonref	ORE15Mad	C7	10	ngs_te_mapper
DHH_Ada_chr3_1199140_1199150_10_nonref	ISR92_Ar_4b	0	DHH	Ada	chr3	1199140	1199150	nonref	ISR92	Ar_4b	10	ngs_te_mapper
DHH_Ada_chr3_1199140_1199150_10_nonref	CH99_3A9	0	DHH	Ada	chr3	1199140	1199150	nonref	CH99	3A9	10	ngs_te_mapper
DHH_Ada_chr3_1199140_1199150_10_nonref	ORE15Ste_B3	0	DHH	Ada	chr3	1199140	1199150	nonref	ORE15Ste	B3	10	ngs_te_mapper
DHH_Ada_chr3_1199140_1199150_10_nonref	ORE15Ste_A16	0	DHH	Ada	chr3	1199140	1199150	nonref	ORE15Ste	A16	10	ngs_te_mapper
DHH_Ada_chr3_1199140_1199150_10_nonref	CH99_3F2	0	DHH	Ada	chr3	1199140	1199150	nonref	CH99	3F2	10	ngs_te_mapper
DHH_Ada_chr3_1199140_1199150_10_nonref	CH99_3G2	1	DHH	Ada	chr3	1199140	1199150	nonref	CH99	3G2	10	ngs_te_mapper
DHH_Ada_chr3_1199140_1199150_10_nonref	CH99_3B2	0	DHH	Ada	chr3	1199140	1199150	nonref	CH99	3B2	10	ngs_te_mapper
DHH_Ada_chr3_1199140_1199150_10_nonref	ORE15Ste_B10	0	DHH	Ada	chr3	1199140	1199150	nonref	ORE15Ste	B10	10	ngs_te_mapper
DHH_Ada_chr3_1199140_1199150_10_nonref	ORE90Ste_a154A15	0	DHH	Ada	chr3	1199140	1199150	nonref	ORE90Ste	a154A15	10	ngs_te_mapper
DHH_Ada_chr3_1199140_1199150_10_nonref	ORE15Ste_A22	0	DHH	Ada	chr3	1199140	1199150	nonref	ORE15Ste	A22	10	ngs_te_mapper
DHH_Ada_chr3_1199140_1199150_10_nonref	CH16_3D10	0	DHH	Ada	chr3	1199140	1199150	nonref	CH16	3D10	10	ngs_te_mapper
DHH_Ada_chr3_1199140_1199150_10_nonref	CH16_3U55	0	DHH	Ada	chr3	1199140	1199150	nonref	CH16	3U55	10	ngs_te_mapper
DHH_Ada_chr3_1199140_1199150_10_nonref	ORE15Ste_A24	0	DHH	Ada	chr3	1199140	1199150	nonref	ORE15Ste	A24	10	ngs_te_mapper
DHH_Ada_chr3_1199140_1199150_10_nonref	ORE90Mad_a124A11	0	DHH	Ada	chr3	1199140	1199150	nonref	ORE90Mad	a124A11	10	ngs_te_mapper
DHH_Ada_chr3_1199140_1199150_10_nonref	CH99_3D7	0	DHH	Ada	chr3	1199140	1199150	nonref	CH99	3D7	10	ngs_te_mapper
DHH_Ada_chr3_1199140_1199150_10_nonref	ORE15Mad_G5	0	DHH	Ada	chr3	1199140	1199150	nonref	ORE15Mad	G5	10	ngs_te_mapper
DHH_Ada_chr3_1199140_1199150_10_nonref	ISR92_Ar_15a	0	DHH	Ada	chr3	1199140	1199150	nonref	ISR92	Ar_15a	10	ngs_te_mapper
DHH_Ada_chr3_1199140_1199150_10_nonref	ORE15Mad_E5	0	DHH	Ada	chr3	1199140	1199150	nonref	ORE15Mad	E5	10	ngs_te_mapper
DHH_Ada_chr3_1199140_1199150_10_nonref	ORE90Ste_a154A7	0	DHH	Ada	chr3	1199140	1199150	nonref	ORE90Ste	a154A7	10	ngs_te_mapper
DHH_Ada_chr3_1199140_1199150_10_nonref	CH16_3O9	0	DHH	Ada	chr3	1199140	1199150	nonref	CH16	3O9	10	ngs_te_mapper
DHH_Ada_chr3_1199140_1199150_10_nonref	ISR92_Ar_15c	0	DHH	Ada	chr3	1199140	1199150	nonref	ISR92	Ar_15c	10	ngs_te_mapper
DHH_Ada_chr3_1199140_1199150_10_nonref	ORE90Mad_a123B15	0	DHH	Ada	chr3	1199140	1199150	nonref	ORE90Mad	a123B15	10	ngs_te_mapper
DHH_Ada_chr3_1199140_1199150_10_nonref	ORE90Ste_a153B4	0	DHH	Ada	chr3	1199140	1199150	nonref	ORE90Ste	a153B4	10	ngs_te_mapper
DHH_Ada_chr3_1199140_1199150_10_nonref	ORE90Mad_a124A5	0	DHH	Ada	chr3	1199140	1199150	nonref	ORE90Mad	a124A5	10	ngs_te_mapper
DHH_Ada_chr3_1199140_1199150_10_nonref	ORE15Mad_A7	0	DHH	Ada	chr3	1199140	1199150	nonref	ORE15Mad	A7	10	ngs_te_mapper
DHH_Ada_chr3_1199140_1199150_10_nonref	AUS01_1C3	0	DHH	Ada	chr3	1199140	1199150	nonref	AUS01	1C3	10	ngs_te_mapper
DHH_Ada_chr3_1199140_1199150_10_nonref	ORE90Mad_a123B7	0	DHH	Ada	chr3	1199140	1199150	nonref	ORE90Mad	a123B7	10	ngs_te_mapper
DHH_Ada_chr3_1199140_1199150_10_nonref	CH16_3C19	0	DHH	Ada	chr3	1199140	1199150	nonref	CH16	3C19	10	ngs_te_mapper
DHH_Ada_chr3_1199140_1199150_10_nonref	ORE15Ste_A2	0	DHH	Ada	chr3	1199140	1199150	nonref	ORE15Ste	A2	10	ngs_te_mapper
DHH_Ada_chr3_1199140_1199150_10_nonref	ORE15Mad_D2	0	DHH	Ada	chr3	1199140	1199150	nonref	ORE15Mad	D2	10	ngs_te_mapper
DHH_Ada_chr3_1199140_1199150_10_nonref	ORE15Ste_B20	0	DHH	Ada	chr3	1199140	1199150	nonref	ORE15Ste	B20	10	ngs_te_mapper
DHH_Ada_chr3_1199140_1199150_10_nonref	ORE15Ste_B5	0	DHH	Ada	chr3	1199140	1199150	nonref	ORE15Ste	B5	10	ngs_te_mapper
DHH_Ada_chr3_1199140_1199150_10_nonref	ISR92_Ar_12f	0	DHH	Ada	chr3	1199140	1199150	nonref	ISR92	Ar_12f	10	ngs_te_mapper
DHH_Ada_chr3_1199140_1199150_10_nonref	ORE90Ste_a152A20	0	DHH	Ada	chr3	1199140	1199150	nonref	ORE90Ste	a152A20	10	ngs_te_mapper
DHH_Ada_chr3_1199140_1199150_10_nonref	ORE15Mad_H2	0	DHH	Ada	chr3	1199140	1199150	nonref	ORE15Mad	H2	10	ngs_te_mapper
DHH_Ada_chr3_1199140_1199150_10_nonref	ORE15Mad_F5	0	DHH	Ada	chr3	1199140	1199150	nonref	ORE15Mad	F5	10	ngs_te_mapper
DHH_Ada_chr3_1199140_1199150_10_nonref	AUS01_1C8	0	DHH	Ada	chr3	1199140	1199150	nonref	AUS01	1C8	10	ngs_te_mapper
DHH_Ada_chr3_1199140_1199150_10_nonref	CH99_3H1	0	DHH	Ada	chr3	1199140	1199150	nonref	CH99	3H1	10	ngs_te_mapper
DHH_Ada_chr3_1199140_1199150_10_nonref	ORE15Ste_A15	0	DHH	Ada	chr3	1199140	1199150	nonref	ORE15Ste	A15	10	ngs_te_mapper
DHH_Ada_chr3_1199140_1199150_10_nonref	ORE15Ste_A18	0	DHH	Ada	chr3	1199140	1199150	nonref	ORE15Ste	A18	10	ngs_te_mapper
DHH_Ada_chr3_1199140_1199150_10_nonref	ORE90Mad_a123B20	0	DHH	Ada	chr3	1199140	1199150	nonref	ORE90Mad	a123B20	10	ngs_te_mapper
DHH_Ada_chr3_1199140_1199150_10_nonref	ORE15Ste_A19	0	DHH	Ada	chr3	1199140	1199150	nonref	ORE15Ste	A19	10	ngs_te_mapper
DHH_Ada_chr3_1199140_1199150_10_nonref	ORE15Ste_B23	0	DHH	Ada	chr3	1199140	1199150	nonref	ORE15Ste	B23	10	ngs_te_mapper
DHH_Ada_chr3_1199140_1199150_10_nonref	ISR92_Ar_11g	0	DHH	Ada	chr3	1199140	1199150	nonref	ISR92	Ar_11g	10	ngs_te_mapper
DHH_Ada_chr3_1199140_1199150_10_nonref	ORE15Mad_H1	0	DHH	Ada	chr3	1199140	1199150	nonref	ORE15Mad	H1	10	ngs_te_mapper
DHH_Ada_chr3_1199140_1199150_10_nonref	CH99_3F3	0	DHH	Ada	chr3	1199140	1199150	nonref	CH99	3F3	10	ngs_te_mapper
DHH_Ada_chr3_1199140_1199150_10_nonref	ORE15Ste_B16	0	DHH	Ada	chr3	1199140	1199150	nonref	ORE15Ste	B16	10	ngs_te_mapper
DHH_Ada_chr3_1199140_1199150_10_nonref	CH16_3W21	0	DHH	Ada	chr3	1199140	1199150	nonref	CH16	3W21	10	ngs_te_mapper
DHH_Ada_chr3_1199140_1199150_10_nonref	ORE90Mad_a123B11	0	DHH	Ada	chr3	1199140	1199150	nonref	ORE90Mad	a123B11	10	ngs_te_mapper
DHH_Ada_chr3_1199140_1199150_10_nonref	ORE90Mad_a123B2	0	DHH	Ada	chr3	1199140	1199150	nonref	ORE90Mad	a123B2	10	ngs_te_mapper
DHH_Ada_chr3_1199140_1199150_10_nonref	AUS01_1A5	0	DHH	Ada	chr3	1199140	1199150	nonref	AUS01	1A5	10	ngs_te_mapper
DHH_Ada_chr3_1199140_1199150_10_nonref	ISR92_Ar_22f	0	DHH	Ada	chr3	1199140	1199150	nonref	ISR92	Ar_22f	10	ngs_te_mapper
DHH_Ada_chr3_1199140_1199150_10_nonref	CH16_3M3	0	DHH	Ada	chr3	1199140	1199150	nonref	CH16	3M3	10	ngs_te_mapper
DHH_Ada_chr3_1199140_1199150_10_nonref	ORE90Mad_a123B4	0	DHH	Ada	chr3	1199140	1199150	nonref	ORE90Mad	a123B4	10	ngs_te_mapper
DHH_Ada_chr3_1199140_1199150_10_nonref	ORE15Ste_A1	0	DHH	Ada	chr3	1199140	1199150	nonref	ORE15Ste	A1	10	ngs_te_mapper
DHH_Ada_chr3_1199140_1199150_10_nonref	CH16_3V27	0	DHH	Ada	chr3	1199140	1199150	nonref	CH16	3V27	10	ngs_te_mapper
DHH_Ada_chr3_1199140_1199150_10_nonref	ORE15Ste_B15	0	DHH	Ada	chr3	1199140	1199150	nonref	ORE15Ste	B15	10	ngs_te_mapper
DHH_Ada_chr3_1199140_1199150_10_nonref	ORE15Ste_B19	0	DHH	Ada	chr3	1199140	1199150	nonref	ORE15Ste	B19	10	ngs_te_mapper
DHH_Ada_chr3_1199140_1199150_10_nonref	CH16_3G26	0	DHH	Ada	chr3	1199140	1199150	nonref	CH16	3G26	10	ngs_te_mapper
DHH_Ada_chr3_1199140_1199150_10_nonref	AUS01_1F3	0	DHH	Ada	chr3	1199140	1199150	nonref	AUS01	1F3	10	ngs_te_mapper
DHH_Ada_chr3_1199140_1199150_10_nonref	ORE15Mad_E6	0	DHH	Ada	chr3	1199140	1199150	nonref	ORE15Mad	E6	10	ngs_te_mapper
DHH_Ada_chr3_1199140_1199150_10_nonref	ORE15Ste_B11	0	DHH	Ada	chr3	1199140	1199150	nonref	ORE15Ste	B11	10	ngs_te_mapper
DHH_Ada_chr3_1199140_1199150_10_nonref	ISR92_Ar_12e	0	DHH	Ada	chr3	1199140	1199150	nonref	ISR92	Ar_12e	10	ngs_te_mapper
DHH_Ada_chr3_1199140_1199150_10_nonref	AUS01_1F2	0	DHH	Ada	chr3	1199140	1199150	nonref	AUS01	1F2	10	ngs_te_mapper
DHH_Ada_chr3_1199140_1199150_10_nonref	ORE90Ste_a153B9	0	DHH	Ada	chr3	1199140	1199150	nonref	ORE90Ste	a153B9	10	ngs_te_mapper
DHH_Ada_chr3_1199140_1199150_10_nonref	AUS01_1G5	0	DHH	Ada	chr3	1199140	1199150	nonref	AUS01	1G5	10	ngs_te_mapper
DHH_Ada_chr3_1199140_1199150_10_nonref	CH16_3H33	0	DHH	Ada	chr3	1199140	1199150	nonref	CH16	3H33	10	ngs_te_mapper
DHH_Ada_chr3_1199140_1199150_10_nonref	ORE90Ste_a153B15	0	DHH	Ada	chr3	1199140	1199150	nonref	ORE90Ste	a153B15	10	ngs_te_mapper
DHH_Ada_chr3_1199140_1199150_10_nonref	ISR92_Ar_5a	0	DHH	Ada	chr3	1199140	1199150	nonref	ISR92	Ar_5a	10	ngs_te_mapper
DHH_Ada_chr3_1199140_1199150_10_nonref	ORE90Ste_a154A4	0	DHH	Ada	chr3	1199140	1199150	nonref	ORE90Ste	a154A4	10	ngs_te_mapper
DHH_Ada_chr3_1199140_1199150_10_nonref	ORE90Ste_a154A3	0	DHH	Ada	chr3	1199140	1199150	nonref	ORE90Ste	a154A3	10	ngs_te_mapper
DHH_Ada_chr3_1199140_1199150_10_nonref	ISR92_Ar_4e	0	DHH	Ada	chr3	1199140	1199150	nonref	ISR92	Ar_4e	10	ngs_te_mapper
DHH_Ada_chr3_1199140_1199150_10_nonref	ISR92_Ar_17d	0	DHH	Ada	chr3	1199140	1199150	nonref	ISR92	Ar_17d	10	ngs_te_mapper
DHH_Ada_chr3_1199140_1199150_10_nonref	CH99_3A5	0	DHH	Ada	chr3	1199140	1199150	nonref	CH99	3A5	10	ngs_te_mapper
DHH_Ada_chr3_1199140_1199150_10_nonref	CH16_3D6	0	DHH	Ada	chr3	1199140	1199150	nonref	CH16	3D6	10	ngs_te_mapper
DHH_Ada_chr3_1199140_1199150_10_nonref	CH99_3D5	0	DHH	Ada	chr3	1199140	1199150	nonref	CH99	3D5	10	ngs_te_mapper
DHH_Ada_chr3_1199140_1199150_10_nonref	ORE15Mad_E2	0	DHH	Ada	chr3	1199140	1199150	nonref	ORE15Mad	E2	10	ngs_te_mapper
DHH_Ada_chr3_1199140_1199150_10_nonref	ISR92_Ar_16h	0	DHH	Ada	chr3	1199140	1199150	nonref	ISR92	Ar_16h	10	ngs_te_mapper
DHH_Ada_chr3_1199140_1199150_10_nonref	ISR92_Ar_1j	0	DHH	Ada	chr3	1199140	1199150	nonref	ISR92	Ar_1j	10	ngs_te_mapper
DHH_Ada_chr3_1199140_1199150_10_nonref	CH16_3N48	0	DHH	Ada	chr3	1199140	1199150	nonref	CH16	3N48	10	ngs_te_mapper
DHH_Ada_chr3_1199140_1199150_10_nonref	ORE15Ste_A9	0	DHH	Ada	chr3	1199140	1199150	nonref	ORE15Ste	A9	10	ngs_te_mapper
DHH_Ada_chr3_1199140_1199150_10_nonref	AUS01_1B7	0	DHH	Ada	chr3	1199140	1199150	nonref	AUS01	1B7	10	ngs_te_mapper
DHH_Ada_chr3_1199140_1199150_10_nonref	ORE15Ste_B4	0	DHH	Ada	chr3	1199140	1199150	nonref	ORE15Ste	B4	10	ngs_te_mapper
DHH_Ada_chr3_1199140_1199150_10_nonref	CH16_3F2	0	DHH	Ada	chr3	1199140	1199150	nonref	CH16	3F2	10	ngs_te_mapper
DHH_Ada_chr3_1199140_1199150_10_nonref	ISR92_Ar_1c	0	DHH	Ada	chr3	1199140	1199150	nonref	ISR92	Ar_1c	10	ngs_te_mapper
DHH_Ada_chr3_1199140_1199150_10_nonref	ORE15Mad_E1	0	DHH	Ada	chr3	1199140	1199150	nonref	ORE15Mad	E1	10	ngs_te_mapper
DHH_Ada_chr3_1199140_1199150_10_nonref	ORE90Ste_a152A13	0	DHH	Ada	chr3	1199140	1199150	nonref	ORE90Ste	a152A13	10	ngs_te_mapper
DHH_Ada_chr3_1199140_1199150_10_nonref	ORE15Ste_B22	0	DHH	Ada	chr3	1199140	1199150	nonref	ORE15Ste	B22	10	ngs_te_mapper
DHH_Ada_chr3_1199140_1199150_10_nonref	ORE15Ste_A26	0	DHH	Ada	chr3	1199140	1199150	nonref	ORE15Ste	A26	10	ngs_te_mapper
DHH_Ada_chr3_1199140_1199150_10_nonref	CH99_SW5	0	DHH	Ada	chr3	1199140	1199150	nonref	CH99	SW5	10	ngs_te_mapper
DHH_Ada_chr3_1199140_1199150_10_nonref	ORE15Mad_F2	0	DHH	Ada	chr3	1199140	1199150	nonref	ORE15Mad	F2	10	ngs_te_mapper
DHH_Ada_chr3_1199140_1199150_10_nonref	ORE15Mad_B5	0	DHH	Ada	chr3	1199140	1199150	nonref	ORE15Mad	B5	10	ngs_te_mapper
DHH_Ada_chr3_1199140_1199150_10_nonref	ORE15Mad_D4	0	DHH	Ada	chr3	1199140	1199150	nonref	ORE15Mad	D4	10	ngs_te_mapper
DHH_Ada_chr3_1199140_1199150_10_nonref	CH99_3H3	0	DHH	Ada	chr3	1199140	1199150	nonref	CH99	3H3	10	ngs_te_mapper
DHH_Ada_chr3_1199140_1199150_10_nonref	ISR92_Ar_5g	0	DHH	Ada	chr3	1199140	1199150	nonref	ISR92	Ar_5g	10	ngs_te_mapper
DHH_Ada_chr3_1199140_1199150_10_nonref	ORE15Mad_H7	0	DHH	Ada	chr3	1199140	1199150	nonref	ORE15Mad	H7	10	ngs_te_mapper
DHH_Ada_chr3_1199140_1199150_10_nonref	CH99_3A10	0	DHH	Ada	chr3	1199140	1199150	nonref	CH99	3A10	10	ngs_te_mapper
DHH_Ada_chr3_149118_149128_10_nonref	ORE15Ste_A23	0	DHH	Ada	chr3	149118	149128	nonref	ORE15Ste	A23	10	ngs_te_mapper
DHH_Ada_chr3_149118_149128_10_nonref	ORE90Ste_a153B5	0	DHH	Ada	chr3	149118	149128	nonref	ORE90Ste	a153B5	10	ngs_te_mapper
DHH_Ada_chr3_149118_149128_10_nonref	AUS01_1D4	0	DHH	Ada	chr3	149118	149128	nonref	AUS01	1D4	10	ngs_te_mapper
DHH_Ada_chr3_149118_149128_10_nonref	ORE90Mad_a123B9	0	DHH	Ada	chr3	149118	149128	nonref	ORE90Mad	a123B9	10	ngs_te_mapper
DHH_Ada_chr3_149118_149128_10_nonref	CH16_3F4	0	DHH	Ada	chr3	149118	149128	nonref	CH16	3F4	10	ngs_te_mapper
DHH_Ada_chr3_149118_149128_10_nonref	AUS01_1H6	0	DHH	Ada	chr3	149118	149128	nonref	AUS01	1H6	10	ngs_te_mapper
DHH_Ada_chr3_149118_149128_10_nonref	ORE90Mad_a123B17	0	DHH	Ada	chr3	149118	149128	nonref	ORE90Mad	a123B17	10	ngs_te_mapper
DHH_Ada_chr3_149118_149128_10_nonref	CH99_3A6	0	DHH	Ada	chr3	149118	149128	nonref	CH99	3A6	10	ngs_te_mapper
DHH_Ada_chr3_149118_149128_10_nonref	CH16_1A27	0	DHH	Ada	chr3	149118	149128	nonref	CH16	1A27	10	ngs_te_mapper
DHH_Ada_chr3_149118_149128_10_nonref	ORE15Ste_B8	0	DHH	Ada	chr3	149118	149128	nonref	ORE15Ste	B8	10	ngs_te_mapper
DHH_Ada_chr3_149118_149128_10_nonref	ORE15Mad_A4	0	DHH	Ada	chr3	149118	149128	nonref	ORE15Mad	A4	10	ngs_te_mapper
DHH_Ada_chr3_149118_149128_10_nonref	ORE90Mad_a123B12	0	DHH	Ada	chr3	149118	149128	nonref	ORE90Mad	a123B12	10	ngs_te_mapper
DHH_Ada_chr3_149118_149128_10_nonref	CH16_1D1	0	DHH	Ada	chr3	149118	149128	nonref	CH16	1D1	10	ngs_te_mapper
DHH_Ada_chr3_149118_149128_10_nonref	ORE15Ste_A6	0	DHH	Ada	chr3	149118	149128	nonref	ORE15Ste	A6	10	ngs_te_mapper
DHH_Ada_chr3_149118_149128_10_nonref	ORE15Mad_F6	1	DHH	Ada	chr3	149118	149128	nonref	ORE15Mad	F6	10	ngs_te_mapper
DHH_Ada_chr3_149118_149128_10_nonref	ORE15Mad_F3	0	DHH	Ada	chr3	149118	149128	nonref	ORE15Mad	F3	10	ngs_te_mapper
DHH_Ada_chr3_149118_149128_10_nonref	ORE15Mad_A2	0	DHH	Ada	chr3	149118	149128	nonref	ORE15Mad	A2	10	ngs_te_mapper
DHH_Ada_chr3_149118_149128_10_nonref	ORE90Ste_a152A6	0	DHH	Ada	chr3	149118	149128	nonref	ORE90Ste	a152A6	10	ngs_te_mapper
DHH_Ada_chr3_149118_149128_10_nonref	ORE15Ste_B18	0	DHH	Ada	chr3	149118	149128	nonref	ORE15Ste	B18	10	ngs_te_mapper
DHH_Ada_chr3_149118_149128_10_nonref	ORE90Ste_a152A14	0	DHH	Ada	chr3	149118	149128	nonref	ORE90Ste	a152A14	10	ngs_te_mapper
DHH_Ada_chr3_149118_149128_10_nonref	ORE90Mad_a124A1	0	DHH	Ada	chr3	149118	149128	nonref	ORE90Mad	a124A1	10	ngs_te_mapper
DHH_Ada_chr3_149118_149128_10_nonref	AUS01_1A9	0	DHH	Ada	chr3	149118	149128	nonref	AUS01	1A9	10	ngs_te_mapper
DHH_Ada_chr3_149118_149128_10_nonref	CH16_3I23	0	DHH	Ada	chr3	149118	149128	nonref	CH16	3I23	10	ngs_te_mapper
DHH_Ada_chr3_149118_149128_10_nonref	ORE90Mad_a124A4	0	DHH	Ada	chr3	149118	149128	nonref	ORE90Mad	a124A4	10	ngs_te_mapper
DHH_Ada_chr3_149118_149128_10_nonref	CH16_1K29	0	DHH	Ada	chr3	149118	149128	nonref	CH16	1K29	10	ngs_te_mapper
DHH_Ada_chr3_149118_149128_10_nonref	CH16_1B8	0	DHH	Ada	chr3	149118	149128	nonref	CH16	1B8	10	ngs_te_mapper
DHH_Ada_chr3_149118_149128_10_nonref	CH16_3F9	0	DHH	Ada	chr3	149118	149128	nonref	CH16	3F9	10	ngs_te_mapper
DHH_Ada_chr3_149118_149128_10_nonref	AUS01_1F8	0	DHH	Ada	chr3	149118	149128	nonref	AUS01	1F8	10	ngs_te_mapper
DHH_Ada_chr3_149118_149128_10_nonref	CH99_3A2	0	DHH	Ada	chr3	149118	149128	nonref	CH99	3A2	10	ngs_te_mapper
DHH_Ada_chr3_149118_149128_10_nonref	ORE90Ste_a152A16	0	DHH	Ada	chr3	149118	149128	nonref	ORE90Ste	a152A16	10	ngs_te_mapper
DHH_Ada_chr3_149118_149128_10_nonref	ORE15Mad_A6	0	DHH	Ada	chr3	149118	149128	nonref	ORE15Mad	A6	10	ngs_te_mapper
DHH_Ada_chr3_149118_149128_10_nonref	ISR92_Ar_12f	0	DHH	Ada	chr3	149118	149128	nonref	ISR92	Ar_12f	10	ngs_te_mapper
DHH_Ada_chr3_149118_149128_10_nonref	CH16_1C52	0	DHH	Ada	chr3	149118	149128	nonref	CH16	1C52	10	ngs_te_mapper
DHH_Ada_chr3_149118_149128_10_nonref	ORE15Ste_A24	0	DHH	Ada	chr3	149118	149128	nonref	ORE15Ste	A24	10	ngs_te_mapper
DHH_Ada_chr3_149118_149128_10_nonref	ORE15Mad_D2	0	DHH	Ada	chr3	149118	149128	nonref	ORE15Mad	D2	10	ngs_te_mapper
DHH_Ada_chr3_149118_149128_10_nonref	ORE90Mad_a124A6	0	DHH	Ada	chr3	149118	149128	nonref	ORE90Mad	a124A6	10	ngs_te_mapper
DHH_Ada_chr3_149118_149128_10_nonref	AUS01_1A6	0	DHH	Ada	chr3	149118	149128	nonref	AUS01	1A6	10	ngs_te_mapper
DHH_Ada_chr3_149118_149128_10_nonref	ORE15Ste_A27	0	DHH	Ada	chr3	149118	149128	nonref	ORE15Ste	A27	10	ngs_te_mapper
DHH_Ada_chr3_149118_149128_10_nonref	CH16_3N8	0	DHH	Ada	chr3	149118	149128	nonref	CH16	3N8	10	ngs_te_mapper
DHH_Ada_chr3_149118_149128_10_nonref	CH99_3D1	0	DHH	Ada	chr3	149118	149128	nonref	CH99	3D1	10	ngs_te_mapper
DHH_Ada_chr3_149118_149128_10_nonref	ORE90Mad_a124A2	0	DHH	Ada	chr3	149118	149128	nonref	ORE90Mad	a124A2	10	ngs_te_mapper
DHH_Ada_chr3_149118_149128_10_nonref	ORE90Mad_a123B18	0	DHH	Ada	chr3	149118	149128	nonref	ORE90Mad	a123B18	10	ngs_te_mapper
DHH_Ada_chr3_149118_149128_10_nonref	ORE90Mad_a123B19	0	DHH	Ada	chr3	149118	149128	nonref	ORE90Mad	a123B19	10	ngs_te_mapper
DHH_Ada_chr3_149118_149128_10_nonref	ISR92_Ar_2c	0	DHH	Ada	chr3	149118	149128	nonref	ISR92	Ar_2c	10	ngs_te_mapper
DHH_Ada_chr3_149118_149128_10_nonref	ISR92_Ar_17r	0	DHH	Ada	chr3	149118	149128	nonref	ISR92	Ar_17r	10	ngs_te_mapper
DHH_Ada_chr3_149118_149128_10_nonref	CH16_1C12	0	DHH	Ada	chr3	149118	149128	nonref	CH16	1C12	10	ngs_te_mapper
DHH_Ada_chr3_149118_149128_10_nonref	ORE15Ste_A3	0	DHH	Ada	chr3	149118	149128	nonref	ORE15Ste	A3	10	ngs_te_mapper
DHH_Ada_chr3_149118_149128_10_nonref	ISR92_Ar_17i	0	DHH	Ada	chr3	149118	149128	nonref	ISR92	Ar_17i	10	ngs_te_mapper
DHH_Ada_chr3_149118_149128_10_nonref	CH99_SW39	0	DHH	Ada	chr3	149118	149128	nonref	CH99	SW39	10	ngs_te_mapper
DHH_Ada_chr3_149118_149128_10_nonref	ORE15Ste_B5	0	DHH	Ada	chr3	149118	149128	nonref	ORE15Ste	B5	10	ngs_te_mapper
DHH_Ada_chr3_149118_149128_10_nonref	ORE15Mad_A1	0	DHH	Ada	chr3	149118	149128	nonref	ORE15Mad	A1	10	ngs_te_mapper
DHH_Ada_chr3_149118_149128_10_nonref	ORE15Mad_G5	0	DHH	Ada	chr3	149118	149128	nonref	ORE15Mad	G5	10	ngs_te_mapper
DHH_Ada_chr3_149118_149128_10_nonref	ORE15Mad_D6	0	DHH	Ada	chr3	149118	149128	nonref	ORE15Mad	D6	10	ngs_te_mapper
DHH_Ada_chr3_149118_149128_10_nonref	ORE90Mad_a123B21	0	DHH	Ada	chr3	149118	149128	nonref	ORE90Mad	a123B21	10	ngs_te_mapper
DHH_Ada_chr3_149118_149128_10_nonref	CH99_3F5	0	DHH	Ada	chr3	149118	149128	nonref	CH99	3F5	10	ngs_te_mapper
DHH_Ada_chr3_149118_149128_10_nonref	ISR92_Ar_1c	0	DHH	Ada	chr3	149118	149128	nonref	ISR92	Ar_1c	10	ngs_te_mapper
DHH_Ada_chr3_149118_149128_10_nonref	ORE15Ste_A21	0	DHH	Ada	chr3	149118	149128	nonref	ORE15Ste	A21	10	ngs_te_mapper
DHH_Ada_chr3_149118_149128_10_nonref	ORE15Mad_E6	0	DHH	Ada	chr3	149118	149128	nonref	ORE15Mad	E6	10	ngs_te_mapper
DHH_Ada_chr3_149118_149128_10_nonref	AUS01_1E4	0	DHH	Ada	chr3	149118	149128	nonref	AUS01	10000	10	ngs_te_mapper
DHH_Ada_chr3_149118_149128_10_nonref	ISR92_Ar_4f	0	DHH	Ada	chr3	149118	149128	nonref	ISR92	Ar_4f	10	ngs_te_mapper
DHH_Ada_chr3_149118_149128_10_nonref	ORE90Ste_a154A17	0	DHH	Ada	chr3	149118	149128	nonref	ORE90Ste	a154A17	10	ngs_te_mapper
DHH_Ada_chr3_149118_149128_10_nonref	AUS01_1D5	0	DHH	Ada	chr3	149118	149128	nonref	AUS01	1D5	10	ngs_te_mapper
DHH_Ada_chr3_149118_149128_10_nonref	CH99_3F4	0	DHH	Ada	chr3	149118	149128	nonref	CH99	3F4	10	ngs_te_mapper
DHH_Ada_chr3_149118_149128_10_nonref	CH99_3A8	0	DHH	Ada	chr3	149118	149128	nonref	CH99	3A8	10	ngs_te_mapper
DHH_Ada_chr3_149118_149128_10_nonref	ISR92_Ar_11i	0	DHH	Ada	chr3	149118	149128	nonref	ISR92	Ar_11i	10	ngs_te_mapper
DHH_Ada_chr3_149118_149128_10_nonref	CH16_3O21	0	DHH	Ada	chr3	149118	149128	nonref	CH16	3O21	10	ngs_te_mapper
DHH_Ada_chr3_149118_149128_10_nonref	ISR92_Ar_15a	0	DHH	Ada	chr3	149118	149128	nonref	ISR92	Ar_15a	10	ngs_te_mapper
DHH_Ada_chr3_149118_149128_10_nonref	CH16_3P15	0	DHH	Ada	chr3	149118	149128	nonref	CH16	3P15	10	ngs_te_mapper
DHH_Ada_chr3_149118_149128_10_nonref	ORE15Mad_A5	0	DHH	Ada	chr3	149118	149128	nonref	ORE15Mad	A5	10	ngs_te_mapper
DHH_Ada_chr3_149118_149128_10_nonref	ORE15Mad_C1	0	DHH	Ada	chr3	149118	149128	nonref	ORE15Mad	C1	10	ngs_te_mapper
DHH_Ada_chr3_149118_149128_10_nonref	CH16_3O24	0	DHH	Ada	chr3	149118	149128	nonref	CH16	3O24	10	ngs_te_mapper
DHH_Ada_chr3_149118_149128_10_nonref	ORE15Ste_B14	0	DHH	Ada	chr3	149118	149128	nonref	ORE15Ste	B14	10	ngs_te_mapper
DHH_Ada_chr3_149118_149128_10_nonref	CH16_3D10	0	DHH	Ada	chr3	149118	149128	nonref	CH16	3D10	10	ngs_te_mapper
DHH_Ada_chr3_149118_149128_10_nonref	ORE90Ste_a154A13	0	DHH	Ada	chr3	149118	149128	nonref	ORE90Ste	a154A13	10	ngs_te_mapper
DHH_Ada_chr3_149118_149128_10_nonref	ORE15Mad_H3	0	DHH	Ada	chr3	149118	149128	nonref	ORE15Mad	H3	10	ngs_te_mapper
DHH_Ada_chr3_149118_149128_10_nonref	ORE15Ste_B2	0	DHH	Ada	chr3	149118	149128	nonref	ORE15Ste	B2	10	ngs_te_mapper
DHH_Ada_chr3_149118_149128_10_nonref	ISR92_Ar_4g	0	DHH	Ada	chr3	149118	149128	nonref	ISR92	Ar_4g	10	ngs_te_mapper
DHH_Ada_chr3_149118_149128_10_nonref	AUS01_1B7	0	DHH	Ada	chr3	149118	149128	nonref	AUS01	1B7	10	ngs_te_mapper
DHH_Ada_chr3_149118_149128_10_nonref	ISR92_Ar_2f	0	DHH	Ada	chr3	149118	149128	nonref	ISR92	Ar_2f	10	ngs_te_mapper
DHH_Ada_chr3_149118_149128_10_nonref	ORE90Mad_a124A7	0	DHH	Ada	chr3	149118	149128	nonref	ORE90Mad	a124A7	10	ngs_te_mapper
DHH_Ada_chr3_149118_149128_10_nonref	ORE15Ste_B21	0	DHH	Ada	chr3	149118	149128	nonref	ORE15Ste	B21	10	ngs_te_mapper
DHH_Ada_chr3_149118_149128_10_nonref	CH16_3E45	0	DHH	Ada	chr3	149118	149128	nonref	CH16	3e+45	10	ngs_te_mapper
DHH_Ada_chr3_149118_149128_10_nonref	ORE15Ste_B10	0	DHH	Ada	chr3	149118	149128	nonref	ORE15Ste	B10	10	ngs_te_mapper
DHH_Ada_chr3_149118_149128_10_nonref	ORE15Ste_B17	0	DHH	Ada	chr3	149118	149128	nonref	ORE15Ste	B17	10	ngs_te_mapper
DHH_Ada_chr3_149118_149128_10_nonref	ORE15Ste_A17	0	DHH	Ada	chr3	149118	149128	nonref	ORE15Ste	A17	10	ngs_te_mapper
DHH_Ada_chr3_149118_149128_10_nonref	CH16_1I3	0	DHH	Ada	chr3	149118	149128	nonref	CH16	1I3	10	ngs_te_mapper
DHH_Ada_chr3_149118_149128_10_nonref	CH16_3G34	0	DHH	Ada	chr3	149118	149128	nonref	CH16	3G34	10	ngs_te_mapper
DHH_Ada_chr3_149118_149128_10_nonref	AUS01_1E5	0	DHH	Ada	chr3	149118	149128	nonref	AUS01	100000	10	ngs_te_mapper
DHH_Ada_chr3_149118_149128_10_nonref	CH99_3B8	0	DHH	Ada	chr3	149118	149128	nonref	CH99	3B8	10	ngs_te_mapper
DHH_Ada_chr3_149118_149128_10_nonref	ISR92_Ar_19e	0	DHH	Ada	chr3	149118	149128	nonref	ISR92	Ar_19e	10	ngs_te_mapper
DHH_Ada_chr3_149118_149128_10_nonref	ORE90Mad_a123B14	0	DHH	Ada	chr3	149118	149128	nonref	ORE90Mad	a123B14	10	ngs_te_mapper
DHH_Ada_chr3_149118_149128_10_nonref	CH16_1H32	0	DHH	Ada	chr3	149118	149128	nonref	CH16	1H32	10	ngs_te_mapper
DHH_Ada_chr3_149118_149128_10_nonref	CH99_3C7	0	DHH	Ada	chr3	149118	149128	nonref	CH99	3C7	10	ngs_te_mapper
DHH_Ada_chr3_149118_149128_10_nonref	ORE90Mad_a123B6	0	DHH	Ada	chr3	149118	149128	nonref	ORE90Mad	a123B6	10	ngs_te_mapper
DHH_Ada_chr3_149118_149128_10_nonref	CH16_3R1	0	DHH	Ada	chr3	149118	149128	nonref	CH16	3R1	10	ngs_te_mapper
DHH_Ada_chr3_149118_149128_10_nonref	ORE15Ste_A10	0	DHH	Ada	chr3	149118	149128	nonref	ORE15Ste	A10	10	ngs_te_mapper
DHH_Ada_chr3_149118_149128_10_nonref	ORE15Ste_A4	0	DHH	Ada	chr3	149118	149128	nonref	ORE15Ste	A4	10	ngs_te_mapper
DHH_Ada_chr3_149118_149128_10_nonref	ORE90Ste_a153B6	0	DHH	Ada	chr3	149118	149128	nonref	ORE90Ste	a153B6	10	ngs_te_mapper
DHH_Ada_chr3_149118_149128_10_nonref	CH16_3T31	0	DHH	Ada	chr3	149118	149128	nonref	CH16	3T31	10	ngs_te_mapper
DHH_Ada_chr3_149118_149128_10_nonref	AUS01_1B1	0	DHH	Ada	chr3	149118	149128	nonref	AUS01	1B1	10	ngs_te_mapper
DHH_Ada_chr3_149118_149128_10_nonref	CH16_3F2	0	DHH	Ada	chr3	149118	149128	nonref	CH16	3F2	10	ngs_te_mapper
DHH_Ada_chr3_149118_149128_10_nonref	CH16_3U55	0	DHH	Ada	chr3	149118	149128	nonref	CH16	3U55	10	ngs_te_mapper
DHH_Ada_chr3_149118_149128_10_nonref	ORE15Mad_B3	0	DHH	Ada	chr3	149118	149128	nonref	ORE15Mad	B3	10	ngs_te_mapper
DHH_Ada_chr3_149118_149128_10_nonref	ORE90Ste_a152A15	0	DHH	Ada	chr3	149118	149128	nonref	ORE90Ste	a152A15	10	ngs_te_mapper
DHH_Ada_chr3_149118_149128_10_nonref	ORE90Mad_a124A10	0	DHH	Ada	chr3	149118	149128	nonref	ORE90Mad	a124A10	10	ngs_te_mapper
DHH_Ada_chr3_149118_149128_10_nonref	ISR92_Ar_12d	0	DHH	Ada	chr3	149118	149128	nonref	ISR92	Ar_12d	10	ngs_te_mapper
DHH_Ada_chr3_149118_149128_10_nonref	ORE15Mad_F4	0	DHH	Ada	chr3	149118	149128	nonref	ORE15Mad	F4	10	ngs_te_mapper
DHH_Ada_chr3_149118_149128_10_nonref	AUS01_1H8	0	DHH	Ada	chr3	149118	149128	nonref	AUS01	1H8	10	ngs_te_mapper
DHH_Ada_chr3_149118_149128_10_nonref	CH99_3A4	0	DHH	Ada	chr3	149118	149128	nonref	CH99	3A4	10	ngs_te_mapper
DHH_Ada_chr3_149118_149128_10_nonref	ORE15Mad_G4	0	DHH	Ada	chr3	149118	149128	nonref	ORE15Mad	G4	10	ngs_te_mapper
DHH_Ada_chr3_149118_149128_10_nonref	ORE15Mad_E7	0	DHH	Ada	chr3	149118	149128	nonref	ORE15Mad	E7	10	ngs_te_mapper
DHH_Ada_chr3_149118_149128_10_nonref	ORE15Mad_C5	0	DHH	Ada	chr3	149118	149128	nonref	ORE15Mad	C5	10	ngs_te_mapper
DHH_Ada_chr3_149118_149128_10_nonref	CH16_3D1	0	DHH	Ada	chr3	149118	149128	nonref	CH16	3D1	10	ngs_te_mapper
DHH_Ada_chr3_149118_149128_10_nonref	ISR92_Ar_17b	0	DHH	Ada	chr3	149118	149128	nonref	ISR92	Ar_17b	10	ngs_te_mapper
DHH_Ada_chr3_149118_149128_10_nonref	ORE15Ste_B23	0	DHH	Ada	chr3	149118	149128	nonref	ORE15Ste	B23	10	ngs_te_mapper
DHH_Ada_chr3_149118_149128_10_nonref	ORE90Ste_a154A10	0	DHH	Ada	chr3	149118	149128	nonref	ORE90Ste	a154A10	10	ngs_te_mapper
DHH_Ada_chr3_149118_149128_10_nonref	ORE15Ste_B12	0	DHH	Ada	chr3	149118	149128	nonref	ORE15Ste	B12	10	ngs_te_mapper
DHH_Ada_chr3_149118_149128_10_nonref	ORE15Ste_A14	0	DHH	Ada	chr3	149118	149128	nonref	ORE15Ste	A14	10	ngs_te_mapper
DHH_Ada_chr3_149118_149128_10_nonref	AUS01_1G2	0	DHH	Ada	chr3	149118	149128	nonref	AUS01	1G2	10	ngs_te_mapper
DHH_Ada_chr3_149118_149128_10_nonref	ORE90Ste_a154A19	0	DHH	Ada	chr3	149118	149128	nonref	ORE90Ste	a154A19	10	ngs_te_mapper
DHH_Ada_chr3_149118_149128_10_nonref	ORE15Ste_B24	0	DHH	Ada	chr3	149118	149128	nonref	ORE15Ste	B24	10	ngs_te_mapper
DHH_Ada_chr3_149118_149128_10_nonref	CH16_3I14	0	DHH	Ada	chr3	149118	149128	nonref	CH16	3I14	10	ngs_te_mapper
DHH_Ada_chr3_149118_149128_10_nonref	CH16_3Q36	0	DHH	Ada	chr3	149118	149128	nonref	CH16	3Q36	10	ngs_te_mapper
DHH_Ada_chr3_149118_149128_10_nonref	ORE15Mad_B4	0	DHH	Ada	chr3	149118	149128	nonref	ORE15Mad	B4	10	ngs_te_mapper
DHH_Ada_chr3_149118_149128_10_nonref	ORE90Ste_a154A15	0	DHH	Ada	chr3	149118	149128	nonref	ORE90Ste	a154A15	10	ngs_te_mapper
DHH_Ada_chr3_149118_149128_10_nonref	CH99_3G6	0	DHH	Ada	chr3	149118	149128	nonref	CH99	3G6	10	ngs_te_mapper
DHH_Ada_chr3_149118_149128_10_nonref	ISR92_Ar_21a	0	DHH	Ada	chr3	149118	149128	nonref	ISR92	Ar_21a	10	ngs_te_mapper
DHH_Ada_chr3_149118_149128_10_nonref	ORE90Mad_a124A5	0	DHH	Ada	chr3	149118	149128	nonref	ORE90Mad	a124A5	10	ngs_te_mapper
DHH_Ada_chr3_149118_149128_10_nonref	ORE15Ste_A22	0	DHH	Ada	chr3	149118	149128	nonref	ORE15Ste	A22	10	ngs_te_mapper
DHH_Ada_chr3_149118_149128_10_nonref	ISR92_Ar_1b	0	DHH	Ada	chr3	149118	149128	nonref	ISR92	Ar_1b	10	ngs_te_mapper
DHH_Ada_chr3_149118_149128_10_nonref	CH16_3U42	0	DHH	Ada	chr3	149118	149128	nonref	CH16	3U42	10	ngs_te_mapper
DHH_Ada_chr3_149118_149128_10_nonref	ORE15Ste_A13	0	DHH	Ada	chr3	149118	149128	nonref	ORE15Ste	A13	10	ngs_te_mapper
DHH_Ada_chr3_149118_149128_10_nonref	ORE15Mad_C4	0	DHH	Ada	chr3	149118	149128	nonref	ORE15Mad	C4	10	ngs_te_mapper
DHH_Ada_chr3_149118_149128_10_nonref	ORE15Mad_B1	0	DHH	Ada	chr3	149118	149128	nonref	ORE15Mad	B1	10	ngs_te_mapper
DHH_Ada_chr3_149118_149128_10_nonref	ORE15Ste_A9	0	DHH	Ada	chr3	149118	149128	nonref	ORE15Ste	A9	10	ngs_te_mapper
DHH_Ada_chr3_149118_149128_10_nonref	CH99_3H4	0	DHH	Ada	chr3	149118	149128	nonref	CH99	3H4	10	ngs_te_mapper
DHH_Ada_chr3_149118_149128_10_nonref	ORE90Ste_a153B10	0	DHH	Ada	chr3	149118	149128	nonref	ORE90Ste	a153B10	10	ngs_te_mapper
DHH_Ada_chr3_149118_149128_10_nonref	CH16_3E23	0	DHH	Ada	chr3	149118	149128	nonref	CH16	3e+23	10	ngs_te_mapper
DHH_Ada_chr3_149118_149128_10_nonref	ISR92_Ar_17d	0	DHH	Ada	chr3	149118	149128	nonref	ISR92	Ar_17d	10	ngs_te_mapper
DHH_Ada_chr3_149118_149128_10_nonref	CH99_3C4	0	DHH	Ada	chr3	149118	149128	nonref	CH99	3C4	10	ngs_te_mapper
DHH_Ada_chr3_149118_149128_10_nonref	ORE15Mad_H4	0	DHH	Ada	chr3	149118	149128	nonref	ORE15Mad	H4	10	ngs_te_mapper
DHH_Ada_chr3_149118_149128_10_nonref	ORE15Ste_A18	0	DHH	Ada	chr3	149118	149128	nonref	ORE15Ste	A18	10	ngs_te_mapper
DHH_Ada_chr3_149118_149128_10_nonref	CH99_3B4	0	DHH	Ada	chr3	149118	149128	nonref	CH99	3B4	10	ngs_te_mapper
DHH_Ada_chr3_149118_149128_10_nonref	CH99_3H1	0	DHH	Ada	chr3	149118	149128	nonref	CH99	3H1	10	ngs_te_mapper
DHH_Ada_chr3_149118_149128_10_nonref	AUS01_1G5	0	DHH	Ada	chr3	149118	149128	nonref	AUS01	1G5	10	ngs_te_mapper
DHH_Ada_chr3_149118_149128_10_nonref	ISR92_Ar_5a	0	DHH	Ada	chr3	149118	149128	nonref	ISR92	Ar_5a	10	ngs_te_mapper
DHH_Ada_chr3_149118_149128_10_nonref	ORE15Ste_B3	0	DHH	Ada	chr3	149118	149128	nonref	ORE15Ste	B3	10	ngs_te_mapper
DHH_Ada_chr3_149118_149128_10_nonref	CH16_1B31	0	DHH	Ada	chr3	149118	149128	nonref	CH16	1B31	10	ngs_te_mapper
DHH_Ada_chr3_149118_149128_10_nonref	ORE90Ste_a154A2	0	DHH	Ada	chr3	149118	149128	nonref	ORE90Ste	a154A2	10	ngs_te_mapper
DHH_Ada_chr3_149118_149128_10_nonref	ORE90Ste_a152A20	0	DHH	Ada	chr3	149118	149128	nonref	ORE90Ste	a152A20	10	ngs_te_mapper
DHH_Ada_chr3_149118_149128_10_nonref	CH16_3M36	0	DHH	Ada	chr3	149118	149128	nonref	CH16	3M36	10	ngs_te_mapper
DHH_Ada_chr3_149118_149128_10_nonref	ORE90Ste_a154A11	0	DHH	Ada	chr3	149118	149128	nonref	ORE90Ste	a154A11	10	ngs_te_mapper
DHH_Ada_chr3_149118_149128_10_nonref	ORE15Ste_B1	0	DHH	Ada	chr3	149118	149128	nonref	ORE15Ste	B1	10	ngs_te_mapper
DHH_Ada_chr3_149118_149128_10_nonref	AUS01_1D8	0	DHH	Ada	chr3	149118	149128	nonref	AUS01	1D8	10	ngs_te_mapper
DHH_Ada_chr3_149118_149128_10_nonref	ORE15Mad_D5	0	DHH	Ada	chr3	149118	149128	nonref	ORE15Mad	D5	10	ngs_te_mapper
DHH_Ada_chr3_149118_149128_10_nonref	ORE15Mad_C3	0	DHH	Ada	chr3	149118	149128	nonref	ORE15Mad	C3	10	ngs_te_mapper
DHH_Ada_chr3_149118_149128_10_nonref	ORE90Ste_a153B13	0	DHH	Ada	chr3	149118	149128	nonref	ORE90Ste	a153B13	10	ngs_te_mapper
DHH_Ada_chr3_149118_149128_10_nonref	ORE15Mad_G1	0	DHH	Ada	chr3	149118	149128	nonref	ORE15Mad	G1	10	ngs_te_mapper
DHH_Ada_chr3_149118_149128_10_nonref	ORE90Ste_a152A7	0	DHH	Ada	chr3	149118	149128	nonref	ORE90Ste	a152A7	10	ngs_te_mapper
DHH_Ada_chr3_149118_149128_10_nonref	CH16_1A57	0	DHH	Ada	chr3	149118	149128	nonref	CH16	1A57	10	ngs_te_mapper
DHH_Ada_chr3_149118_149128_10_nonref	CH16_1D23	0	DHH	Ada	chr3	149118	149128	nonref	CH16	1D23	10	ngs_te_mapper
DHH_Ada_chr3_149118_149128_10_nonref	AUS01_1B8	0	DHH	Ada	chr3	149118	149128	nonref	AUS01	1B8	10	ngs_te_mapper
DHH_Ada_chr3_149118_149128_10_nonref	CH99_3D3	0	DHH	Ada	chr3	149118	149128	nonref	CH99	3D3	10	ngs_te_mapper
DHH_Ada_chr3_149118_149128_10_nonref	ORE15Mad_E3	0	DHH	Ada	chr3	149118	149128	nonref	ORE15Mad	E3	10	ngs_te_mapper
DHH_Ada_chr3_149118_149128_10_nonref	ORE15Ste_A19	0	DHH	Ada	chr3	149118	149128	nonref	ORE15Ste	A19	10	ngs_te_mapper
DHH_Ada_chr3_149118_149128_10_nonref	ORE90Mad_a123B3	0	DHH	Ada	chr3	149118	149128	nonref	ORE90Mad	a123B3	10	ngs_te_mapper
DHH_Ada_chr3_149118_149128_10_nonref	ORE15Ste_A12	0	DHH	Ada	chr3	149118	149128	nonref	ORE15Ste	A12	10	ngs_te_mapper
DHH_Ada_chr3_149118_149128_10_nonref	CH16_1B73	0	DHH	Ada	chr3	149118	149128	nonref	CH16	1B73	10	ngs_te_mapper
DHH_Ada_chr3_149118_149128_10_nonref	ORE15Mad_D3	0	DHH	Ada	chr3	149118	149128	nonref	ORE15Mad	D3	10	ngs_te_mapper
DHH_Ada_chr3_149118_149128_10_nonref	CH99_3G3	0	DHH	Ada	chr3	149118	149128	nonref	CH99	3G3	10	ngs_te_mapper
DHH_Ada_chr3_149118_149128_10_nonref	CH99_3A5	0	DHH	Ada	chr3	149118	149128	nonref	CH99	3A5	10	ngs_te_mapper
DHH_Ada_chr3_149118_149128_10_nonref	CH99_3H3	0	DHH	Ada	chr3	149118	149128	nonref	CH99	3H3	10	ngs_te_mapper
DHH_Ada_chr3_149118_149128_10_nonref	CH16_3D7	0	DHH	Ada	chr3	149118	149128	nonref	CH16	3D7	10	ngs_te_mapper
DHH_Ada_chr3_149118_149128_10_nonref	AUS01_1C3	0	DHH	Ada	chr3	149118	149128	nonref	AUS01	1C3	10	ngs_te_mapper
DHH_Ada_chr3_149118_149128_10_nonref	CH99_3F3	0	DHH	Ada	chr3	149118	149128	nonref	CH99	3F3	10	ngs_te_mapper
DHH_Ada_chr3_149118_149128_10_nonref	CH99_15	0	DHH	Ada	chr3	149118	149128	nonref	CH99	15	10	ngs_te_mapper
DHH_Ada_chr3_149118_149128_10_nonref	ORE90Mad_a123B4	0	DHH	Ada	chr3	149118	149128	nonref	ORE90Mad	a123B4	10	ngs_te_mapper
DHH_Ada_chr3_149118_149128_10_nonref	CH99_3F1	0	DHH	Ada	chr3	149118	149128	nonref	CH99	3F1	10	ngs_te_mapper
DHH_Ada_chr3_149118_149128_10_nonref	CH99_SW5	0	DHH	Ada	chr3	149118	149128	nonref	CH99	SW5	10	ngs_te_mapper
DHH_Ada_chr3_149118_149128_10_nonref	AUS01_1C6	0	DHH	Ada	chr3	149118	149128	nonref	AUS01	1C6	10	ngs_te_mapper
DHH_Ada_chr3_149118_149128_10_nonref	CH99_3A9	0	DHH	Ada	chr3	149118	149128	nonref	CH99	3A9	10	ngs_te_mapper
DHH_Ada_chr3_149118_149128_10_nonref	ISR92_Ar_16a	0	DHH	Ada	chr3	149118	149128	nonref	ISR92	Ar_16a	10	ngs_te_mapper
DHH_Ada_chr3_149118_149128_10_nonref	CH16_1A11	0	DHH	Ada	chr3	149118	149128	nonref	CH16	1A11	10	ngs_te_mapper
DHH_Ada_chr3_149118_149128_10_nonref	CH99_28	0	DHH	Ada	chr3	149118	149128	nonref	CH99	28	10	ngs_te_mapper
DHH_Ada_chr3_149118_149128_10_nonref	ORE90Ste_a152A8	0	DHH	Ada	chr3	149118	149128	nonref	ORE90Ste	a152A8	10	ngs_te_mapper
DHH_Ada_chr3_149118_149128_10_nonref	ORE90Ste_a152A11	0	DHH	Ada	chr3	149118	149128	nonref	ORE90Ste	a152A11	10	ngs_te_mapper
DHH_Ada_chr3_149118_149128_10_nonref	ORE15Mad_C2	0	DHH	Ada	chr3	149118	149128	nonref	ORE15Mad	C2	10	ngs_te_mapper
DHH_Ada_chr3_149118_149128_10_nonref	ISR92_Ar_4b	0	DHH	Ada	chr3	149118	149128	nonref	ISR92	Ar_4b	10	ngs_te_mapper
DHH_Ada_chr3_149118_149128_10_nonref	ORE90Mad_a123B7	0	DHH	Ada	chr3	149118	149128	nonref	ORE90Mad	a123B7	10	ngs_te_mapper
DHH_Ada_chr3_149118_149128_10_nonref	AUS01_1C1	0	DHH	Ada	chr3	149118	149128	nonref	AUS01	1C1	10	ngs_te_mapper
DHH_Ada_chr3_149118_149128_10_nonref	ORE90Ste_a154A7	0	DHH	Ada	chr3	149118	149128	nonref	ORE90Ste	a154A7	10	ngs_te_mapper
DHH_Ada_chr3_149118_149128_10_nonref	CH99_3D8	0	DHH	Ada	chr3	149118	149128	nonref	CH99	3D8	10	ngs_te_mapper
DHH_Ada_chr3_149118_149128_10_nonref	ORE15Ste_B11	0	DHH	Ada	chr3	149118	149128	nonref	ORE15Ste	B11	10	ngs_te_mapper
DHH_Ada_chr3_149118_149128_10_nonref	CH16_3K1	0	DHH	Ada	chr3	149118	149128	nonref	CH16	3K1	10	ngs_te_mapper
DHH_Ada_chr3_149118_149128_10_nonref	ORE15Mad_E1	0	DHH	Ada	chr3	149118	149128	nonref	ORE15Mad	E1	10	ngs_te_mapper
DHH_Ada_chr3_149118_149128_10_nonref	ORE90Ste_a153B19	0	DHH	Ada	chr3	149118	149128	nonref	ORE90Ste	a153B19	10	ngs_te_mapper
DHH_Ada_chr3_149118_149128_10_nonref	CH99_3D5	0	DHH	Ada	chr3	149118	149128	nonref	CH99	3D5	10	ngs_te_mapper
DHH_Ada_chr3_149118_149128_10_nonref	ORE15Mad_C6	0	DHH	Ada	chr3	149118	149128	nonref	ORE15Mad	C6	10	ngs_te_mapper
DHH_Ada_chr3_149118_149128_10_nonref	ORE15Ste_B9	0	DHH	Ada	chr3	149118	149128	nonref	ORE15Ste	B9	10	ngs_te_mapper
DHH_Ada_chr3_149118_149128_10_nonref	ORE15Ste_A11	0	DHH	Ada	chr3	149118	149128	nonref	ORE15Ste	A11	10	ngs_te_mapper
DHH_Ada_chr3_149118_149128_10_nonref	CH16_3G46	0	DHH	Ada	chr3	149118	149128	nonref	CH16	3G46	10	ngs_te_mapper
DHH_Ada_chr3_149118_149128_10_nonref	CH16_3P39	0	DHH	Ada	chr3	149118	149128	nonref	CH16	3P39	10	ngs_te_mapper
DHH_Ada_chr3_149118_149128_10_nonref	ORE15Ste_A20	0	DHH	Ada	chr3	149118	149128	nonref	ORE15Ste	A20	10	ngs_te_mapper
DHH_Ada_chr3_149118_149128_10_nonref	CH16_1C65	0	DHH	Ada	chr3	149118	149128	nonref	CH16	1C65	10	ngs_te_mapper
DHH_Ada_chr3_149118_149128_10_nonref	CH99_3F2	0	DHH	Ada	chr3	149118	149128	nonref	CH99	3F2	10	ngs_te_mapper
DHH_Ada_chr3_149118_149128_10_nonref	ORE90Mad_a123B15	0	DHH	Ada	chr3	149118	149128	nonref	ORE90Mad	a123B15	10	ngs_te_mapper
DHH_Ada_chr3_149118_149128_10_nonref	CH16_3M19	0	DHH	Ada	chr3	149118	149128	nonref	CH16	3M19	10	ngs_te_mapper
DHH_Ada_chr3_149118_149128_10_nonref	CH16_3C19	0	DHH	Ada	chr3	149118	149128	nonref	CH16	3C19	10	ngs_te_mapper
DHH_Ada_chr3_149118_149128_10_nonref	ISR92_Ar_4e	0	DHH	Ada	chr3	149118	149128	nonref	ISR92	Ar_4e	10	ngs_te_mapper
DHH_Ada_chr3_149118_149128_10_nonref	ORE15Mad_A7	0	DHH	Ada	chr3	149118	149128	nonref	ORE15Mad	A7	10	ngs_te_mapper
DHH_Ada_chr3_149118_149128_10_nonref	CH99_3B2	0	DHH	Ada	chr3	149118	149128	nonref	CH99	3B2	10	ngs_te_mapper
DHH_Ada_chr3_149118_149128_10_nonref	ORE15Mad_D1	0	DHH	Ada	chr3	149118	149128	nonref	ORE15Mad	D1	10	ngs_te_mapper
DHH_Ada_chr3_149118_149128_10_nonref	ORE90Ste_a153B18	0	DHH	Ada	chr3	149118	149128	nonref	ORE90Ste	a153B18	10	ngs_te_mapper
DHH_Ada_chr3_149118_149128_10_nonref	ORE90Ste_a153B1	0	DHH	Ada	chr3	149118	149128	nonref	ORE90Ste	a153B1	10	ngs_te_mapper
DHH_Ada_chr3_149118_149128_10_nonref	ORE15Mad_H2	0	DHH	Ada	chr3	149118	149128	nonref	ORE15Mad	H2	10	ngs_te_mapper
DHH_Ada_chr3_149118_149128_10_nonref	ISR92_Ar_2b	0	DHH	Ada	chr3	149118	149128	nonref	ISR92	Ar_2b	10	ngs_te_mapper
DHH_Ada_chr3_149118_149128_10_nonref	ORE15Mad_F1	0	DHH	Ada	chr3	149118	149128	nonref	ORE15Mad	F1	10	ngs_te_mapper
DHH_Ada_chr3_149118_149128_10_nonref	ORE90Mad_a123B11	0	DHH	Ada	chr3	149118	149128	nonref	ORE90Mad	a123B11	10	ngs_te_mapper
DHH_Ada_chr3_149118_149128_10_nonref	CH99_3A10	0	DHH	Ada	chr3	149118	149128	nonref	CH99	3A10	10	ngs_te_mapper
DHH_Ada_chr3_149118_149128_10_nonref	ORE15Mad_G3	0	DHH	Ada	chr3	149118	149128	nonref	ORE15Mad	G3	10	ngs_te_mapper
DHH_Ada_chr3_149118_149128_10_nonref	AUS01_1E1	0	DHH	Ada	chr3	149118	149128	nonref	AUS01	10	10	ngs_te_mapper
DHH_Ada_chr3_149118_149128_10_nonref	ORE15Mad_A3	0	DHH	Ada	chr3	149118	149128	nonref	ORE15Mad	A3	10	ngs_te_mapper
DHH_Ada_chr3_149118_149128_10_nonref	CH16_3O9	0	DHH	Ada	chr3	149118	149128	nonref	CH16	3O9	10	ngs_te_mapper
DHH_Ada_chr3_149118_149128_10_nonref	ORE15Mad_E4	0	DHH	Ada	chr3	149118	149128	nonref	ORE15Mad	E4	10	ngs_te_mapper
DHH_Ada_chr3_149118_149128_10_nonref	ORE15Ste_B19	0	DHH	Ada	chr3	149118	149128	nonref	ORE15Ste	B19	10	ngs_te_mapper
DHH_Ada_chr3_149118_149128_10_nonref	CH16_3D6	0	DHH	Ada	chr3	149118	149128	nonref	CH16	3D6	10	ngs_te_mapper
DHH_Ada_chr3_149118_149128_10_nonref	ORE90Mad_a123B10	0	DHH	Ada	chr3	149118	149128	nonref	ORE90Mad	a123B10	10	ngs_te_mapper
DHH_Ada_chr3_149118_149128_10_nonref	ORE15Mad_G2	0	DHH	Ada	chr3	149118	149128	nonref	ORE15Mad	G2	10	ngs_te_mapper
DHH_Ada_chr3_149118_149128_10_nonref	CH16_3G6	0	DHH	Ada	chr3	149118	149128	nonref	CH16	3G6	10	ngs_te_mapper
DHH_Ada_chr3_149118_149128_10_nonref	AUS01_1A4	0	DHH	Ada	chr3	149118	149128	nonref	AUS01	1A4	10	ngs_te_mapper
DHH_Ada_chr3_149118_149128_10_nonref	ORE15Ste_B20	0	DHH	Ada	chr3	149118	149128	nonref	ORE15Ste	B20	10	ngs_te_mapper
DHH_Ada_chr3_149118_149128_10_nonref	ORE15Mad_C7	0	DHH	Ada	chr3	149118	149128	nonref	ORE15Mad	C7	10	ngs_te_mapper
DHH_Ada_chr3_149118_149128_10_nonref	AUS01_1B2	0	DHH	Ada	chr3	149118	149128	nonref	AUS01	1B2	10	ngs_te_mapper
DHH_Ada_chr3_149118_149128_10_nonref	CH16_3Q9	0	DHH	Ada	chr3	149118	149128	nonref	CH16	3Q9	10	ngs_te_mapper
DHH_Ada_chr3_149118_149128_10_nonref	AUS01_1F3	0	DHH	Ada	chr3	149118	149128	nonref	AUS01	1F3	10	ngs_te_mapper
DHH_Ada_chr3_149118_149128_10_nonref	ORE15Ste_B16	0	DHH	Ada	chr3	149118	149128	nonref	ORE15Ste	B16	10	ngs_te_mapper
DHH_Ada_chr3_149118_149128_10_nonref	AUS01_1A5	0	DHH	Ada	chr3	149118	149128	nonref	AUS01	1A5	10	ngs_te_mapper
DHH_Ada_chr3_149118_149128_10_nonref	ORE15Mad_H1	0	DHH	Ada	chr3	149118	149128	nonref	ORE15Mad	H1	10	ngs_te_mapper
DHH_Ada_chr3_149118_149128_10_nonref	ORE15Ste_B22	0	DHH	Ada	chr3	149118	149128	nonref	ORE15Ste	B22	10	ngs_te_mapper
DHH_Ada_chr3_149118_149128_10_nonref	ISR92_Ar_16h	0	DHH	Ada	chr3	149118	149128	nonref	ISR92	Ar_16h	10	ngs_te_mapper
DHH_Ada_chr3_149118_149128_10_nonref	ORE15Ste_A1	0	DHH	Ada	chr3	149118	149128	nonref	ORE15Ste	A1	10	ngs_te_mapper
DHH_Ada_chr3_149118_149128_10_nonref	ISR92_Ar_22f	0	DHH	Ada	chr3	149118	149128	nonref	ISR92	Ar_22f	10	ngs_te_mapper
DHH_Ada_chr3_149118_149128_10_nonref	CH99_3D7	0	DHH	Ada	chr3	149118	149128	nonref	CH99	3D7	10	ngs_te_mapper
DHH_Ada_chr3_149118_149128_10_nonref	CH99_3G2	0	DHH	Ada	chr3	149118	149128	nonref	CH99	3G2	10	ngs_te_mapper
DHH_Ada_chr3_149118_149128_10_nonref	ISR92_Ar_17e	0	DHH	Ada	chr3	149118	149128	nonref	ISR92	Ar_17e	10	ngs_te_mapper
DHH_Ada_chr3_149118_149128_10_nonref	ORE15Mad_B5	0	DHH	Ada	chr3	149118	149128	nonref	ORE15Mad	B5	10	ngs_te_mapper
DHH_Ada_chr3_149118_149128_10_nonref	CH16_1E70	0	DHH	Ada	chr3	149118	149128	nonref	CH16	1e+70	10	ngs_te_mapper
DHH_Ada_chr3_149118_149128_10_nonref	ORE90Mad_a123B8	0	DHH	Ada	chr3	149118	149128	nonref	ORE90Mad	a123B8	10	ngs_te_mapper
DHH_Ada_chr3_149118_149128_10_nonref	ORE15Mad_E2	0	DHH	Ada	chr3	149118	149128	nonref	ORE15Mad	E2	10	ngs_te_mapper
DHH_Ada_chr3_149118_149128_10_nonref	ORE15Ste_B7	0	DHH	Ada	chr3	149118	149128	nonref	ORE15Ste	B7	10	ngs_te_mapper
DHH_Ada_chr3_149118_149128_10_nonref	ORE15Ste_A7	0	DHH	Ada	chr3	149118	149128	nonref	ORE15Ste	A7	10	ngs_te_mapper
DHH_Ada_chr3_149118_149128_10_nonref	ORE15Mad_F2	0	DHH	Ada	chr3	149118	149128	nonref	ORE15Mad	F2	10	ngs_te_mapper
DHH_Ada_chr3_149118_149128_10_nonref	CH16_3T39	0	DHH	Ada	chr3	149118	149128	nonref	CH16	3T39	10	ngs_te_mapper
DHH_Ada_chr3_149118_149128_10_nonref	CH16_3N48	0	DHH	Ada	chr3	149118	149128	nonref	CH16	3N48	10	ngs_te_mapper
DHH_Ada_chr3_149118_149128_10_nonref	ORE15Ste_A2	0	DHH	Ada	chr3	149118	149128	nonref	ORE15Ste	A2	10	ngs_te_mapper
DHH_Ada_chr3_149118_149128_10_nonref	CH16_3V27	0	DHH	Ada	chr3	149118	149128	nonref	CH16	3V27	10	ngs_te_mapper
DHH_Ada_chr3_149118_149128_10_nonref	AUS01_1C8	0	DHH	Ada	chr3	149118	149128	nonref	AUS01	1C8	10	ngs_te_mapper
DHH_Ada_chr3_149118_149128_10_nonref	ORE15Ste_A15	0	DHH	Ada	chr3	149118	149128	nonref	ORE15Ste	A15	10	ngs_te_mapper
DHH_Ada_chr3_149118_149128_10_nonref	ORE15Ste_B15	0	DHH	Ada	chr3	149118	149128	nonref	ORE15Ste	B15	10	ngs_te_mapper
DHH_Ada_chr3_149118_149128_10_nonref	ORE90Mad_a123B2	0	DHH	Ada	chr3	149118	149128	nonref	ORE90Mad	a123B2	10	ngs_te_mapper
DHH_Ada_chr3_149118_149128_10_nonref	ISR92_Ar_11g	0	DHH	Ada	chr3	149118	149128	nonref	ISR92	Ar_11g	10	ngs_te_mapper
DHH_Ada_chr3_149118_149128_10_nonref	ORE90Ste_a154A3	0	DHH	Ada	chr3	149118	149128	nonref	ORE90Ste	a154A3	10	ngs_te_mapper
DHH_Ada_chr3_149118_149128_10_nonref	CH16_3W21	0	DHH	Ada	chr3	149118	149128	nonref	CH16	3W21	10	ngs_te_mapper
DHH_Ada_chr3_149118_149128_10_nonref	ORE90Ste_a153B3	0	DHH	Ada	chr3	149118	149128	nonref	ORE90Ste	a153B3	10	ngs_te_mapper
DHH_Ada_chr3_149118_149128_10_nonref	ORE15Mad_F5	0	DHH	Ada	chr3	149118	149128	nonref	ORE15Mad	F5	10	ngs_te_mapper
DHH_Ada_chr3_149118_149128_10_nonref	AUS01_1H2	0	DHH	Ada	chr3	149118	149128	nonref	AUS01	1H2	10	ngs_te_mapper
DHH_Ada_chr3_149118_149128_10_nonref	CH16_3E9	0	DHH	Ada	chr3	149118	149128	nonref	CH16	3000000000	10	ngs_te_mapper
DHH_Ada_chr3_149118_149128_10_nonref	ORE90Ste_a153B15	0	DHH	Ada	chr3	149118	149128	nonref	ORE90Ste	a153B15	10	ngs_te_mapper
DHH_Ada_chr3_149118_149128_10_nonref	ORE90Mad_a123B20	0	DHH	Ada	chr3	149118	149128	nonref	ORE90Mad	a123B20	10	ngs_te_mapper
DHH_Ada_chr3_149118_149128_10_nonref	AUS01_1F2	0	DHH	Ada	chr3	149118	149128	nonref	AUS01	1F2	10	ngs_te_mapper
DHH_Ada_chr3_149118_149128_10_nonref	ISR92_Ar_18b	0	DHH	Ada	chr3	149118	149128	nonref	ISR92	Ar_18b	10	ngs_te_mapper
DHH_Ada_chr3_149118_149128_10_nonref	ORE15Ste_A5	0	DHH	Ada	chr3	149118	149128	nonref	ORE15Ste	A5	10	ngs_te_mapper
DHH_Ada_chr3_149118_149128_10_nonref	ORE90Ste_a153B4	0	DHH	Ada	chr3	149118	149128	nonref	ORE90Ste	a153B4	10	ngs_te_mapper
DHH_Ada_chr3_149118_149128_10_nonref	ISR92_Ar_5g	0	DHH	Ada	chr3	149118	149128	nonref	ISR92	Ar_5g	10	ngs_te_mapper
DHH_Ada_chr3_149118_149128_10_nonref	ISR92_Ar_15c	0	DHH	Ada	chr3	149118	149128	nonref	ISR92	Ar_15c	10	ngs_te_mapper
DHH_Ada_chr3_149118_149128_10_nonref	ORE15Ste_A25	0	DHH	Ada	chr3	149118	149128	nonref	ORE15Ste	A25	10	ngs_te_mapper
DHH_Ada_chr3_149118_149128_10_nonref	CH16_3M3	0	DHH	Ada	chr3	149118	149128	nonref	CH16	3M3	10	ngs_te_mapper
DHH_Ada_chr3_149118_149128_10_nonref	CH99_3A1	0	DHH	Ada	chr3	149118	149128	nonref	CH99	3A1	10	ngs_te_mapper
DHH_Ada_chr3_149118_149128_10_nonref	ORE15Ste_B6	0	DHH	Ada	chr3	149118	149128	nonref	ORE15Ste	B6	10	ngs_te_mapper
DHH_Ada_chr3_149118_149128_10_nonref	ORE15Ste_A16	0	DHH	Ada	chr3	149118	149128	nonref	ORE15Ste	A16	10	ngs_te_mapper
DHH_Ada_chr3_149118_149128_10_nonref	ORE15Ste_A8	0	DHH	Ada	chr3	149118	149128	nonref	ORE15Ste	A8	10	ngs_te_mapper
DHH_Ada_chr3_149118_149128_10_nonref	ORE90Ste_a152A13	0	DHH	Ada	chr3	149118	149128	nonref	ORE90Ste	a152A13	10	ngs_te_mapper
DHH_Ada_chr3_149118_149128_10_nonref	ORE15Mad_D4	0	DHH	Ada	chr3	149118	149128	nonref	ORE15Mad	D4	10	ngs_te_mapper
DHH_Ada_chr3_149118_149128_10_nonref	ORE90Ste_a154A4	0	DHH	Ada	chr3	149118	149128	nonref	ORE90Ste	a154A4	10	ngs_te_mapper
DHH_Ada_chr3_149118_149128_10_nonref	ORE90Mad_a124A11	0	DHH	Ada	chr3	149118	149128	nonref	ORE90Mad	a124A11	10	ngs_te_mapper
DHH_Ada_chr3_149118_149128_10_nonref	AUS01_1C2	0	DHH	Ada	chr3	149118	149128	nonref	AUS01	1C2	10	ngs_te_mapper
DHH_Ada_chr3_149118_149128_10_nonref	ORE90Ste_a153B9	0	DHH	Ada	chr3	149118	149128	nonref	ORE90Ste	a153B9	10	ngs_te_mapper
DHH_Ada_chr3_149118_149128_10_nonref	CH16_3G26	0	DHH	Ada	chr3	149118	149128	nonref	CH16	3G26	10	ngs_te_mapper
DHH_Ada_chr3_149118_149128_10_nonref	ORE15Mad_E5	0	DHH	Ada	chr3	149118	149128	nonref	ORE15Mad	E5	10	ngs_te_mapper
DHH_Ada_chr3_149118_149128_10_nonref	ORE15Ste_A26	0	DHH	Ada	chr3	149118	149128	nonref	ORE15Ste	A26	10	ngs_te_mapper
DHH_Ada_chr3_149118_149128_10_nonref	CH16_3H33	0	DHH	Ada	chr3	149118	149128	nonref	CH16	3H33	10	ngs_te_mapper
DHH_Ada_chr3_149118_149128_10_nonref	ORE90Mad_a123B5	0	DHH	Ada	chr3	149118	149128	nonref	ORE90Mad	a123B5	10	ngs_te_mapper
DHH_Ada_chr3_149118_149128_10_nonref	ISR92_Ar_1j	0	DHH	Ada	chr3	149118	149128	nonref	ISR92	Ar_1j	10	ngs_te_mapper
DHH_Ada_chr3_149118_149128_10_nonref	ISR92_Ar_12e	0	DHH	Ada	chr3	149118	149128	nonref	ISR92	Ar_12e	10	ngs_te_mapper
DHH_Ada_chr3_149118_149128_10_nonref	ORE15Ste_B4	0	DHH	Ada	chr3	149118	149128	nonref	ORE15Ste	B4	10	ngs_te_mapper
DHH_Ada_chr3_149118_149128_10_nonref	ORE15Mad_H7	0	DHH	Ada	chr3	149118	149128	nonref	ORE15Mad	H7	10	ngs_te_mapper
DHH_Ada_chr3_1690464_1690474_10_nonref	CH16_1A27	0	DHH	Ada	chr3	1690464	1690474	nonref	CH16	1A27	10	ngs_te_mapper
DHH_Ada_chr3_1690464_1690474_10_nonref	CH16_3M19	0	DHH	Ada	chr3	1690464	1690474	nonref	CH16	3M19	10	ngs_te_mapper
DHH_Ada_chr3_1690464_1690474_10_nonref	ORE90Mad_a124A2	0	DHH	Ada	chr3	1690464	1690474	nonref	ORE90Mad	a124A2	10	ngs_te_mapper
DHH_Ada_chr3_1690464_1690474_10_nonref	ORE15Mad_G5	0	DHH	Ada	chr3	1690464	1690474	nonref	ORE15Mad	G5	10	ngs_te_mapper
DHH_Ada_chr3_1690464_1690474_10_nonref	ISR92_Ar_2c	0	DHH	Ada	chr3	1690464	1690474	nonref	ISR92	Ar_2c	10	ngs_te_mapper
DHH_Ada_chr3_1690464_1690474_10_nonref	ORE90Ste_a153B13	0	DHH	Ada	chr3	1690464	1690474	nonref	ORE90Ste	a153B13	10	ngs_te_mapper
DHH_Ada_chr3_1690464_1690474_10_nonref	AUS01_1D5	0	DHH	Ada	chr3	1690464	1690474	nonref	AUS01	1D5	10	ngs_te_mapper
DHH_Ada_chr3_1690464_1690474_10_nonref	ORE15Ste_A27	0	DHH	Ada	chr3	1690464	1690474	nonref	ORE15Ste	A27	10	ngs_te_mapper
DHH_Ada_chr3_1690464_1690474_10_nonref	ORE15Mad_A1	0	DHH	Ada	chr3	1690464	1690474	nonref	ORE15Mad	A1	10	ngs_te_mapper
DHH_Ada_chr3_1690464_1690474_10_nonref	AUS01_1C6	0	DHH	Ada	chr3	1690464	1690474	nonref	AUS01	1C6	10	ngs_te_mapper
DHH_Ada_chr3_1690464_1690474_10_nonref	ORE15Ste_A20	0	DHH	Ada	chr3	1690464	1690474	nonref	ORE15Ste	A20	10	ngs_te_mapper
DHH_Ada_chr3_1690464_1690474_10_nonref	ORE90Ste_a154A7	0	DHH	Ada	chr3	1690464	1690474	nonref	ORE90Ste	a154A7	10	ngs_te_mapper
DHH_Ada_chr3_1690464_1690474_10_nonref	ORE15Mad_A4	0	DHH	Ada	chr3	1690464	1690474	nonref	ORE15Mad	A4	10	ngs_te_mapper
DHH_Ada_chr3_1690464_1690474_10_nonref	ORE15Ste_A23	0	DHH	Ada	chr3	1690464	1690474	nonref	ORE15Ste	A23	10	ngs_te_mapper
DHH_Ada_chr3_1690464_1690474_10_nonref	ORE15Ste_A3	0	DHH	Ada	chr3	1690464	1690474	nonref	ORE15Ste	A3	10	ngs_te_mapper
DHH_Ada_chr3_1690464_1690474_10_nonref	ORE90Ste_a152A16	0	DHH	Ada	chr3	1690464	1690474	nonref	ORE90Ste	a152A16	10	ngs_te_mapper
DHH_Ada_chr3_1690464_1690474_10_nonref	CH16_1B8	0	DHH	Ada	chr3	1690464	1690474	nonref	CH16	1B8	10	ngs_te_mapper
DHH_Ada_chr3_1690464_1690474_10_nonref	ORE90Mad_a124A1	0	DHH	Ada	chr3	1690464	1690474	nonref	ORE90Mad	a124A1	10	ngs_te_mapper
DHH_Ada_chr3_1690464_1690474_10_nonref	CH16_3F9	0	DHH	Ada	chr3	1690464	1690474	nonref	CH16	3F9	10	ngs_te_mapper
DHH_Ada_chr3_1690464_1690474_10_nonref	CH16_3F2	0	DHH	Ada	chr3	1690464	1690474	nonref	CH16	3F2	10	ngs_te_mapper
DHH_Ada_chr3_1690464_1690474_10_nonref	ORE15Mad_E3	0	DHH	Ada	chr3	1690464	1690474	nonref	ORE15Mad	E3	10	ngs_te_mapper
DHH_Ada_chr3_1690464_1690474_10_nonref	AUS01_1C8	0	DHH	Ada	chr3	1690464	1690474	nonref	AUS01	1C8	10	ngs_te_mapper
DHH_Ada_chr3_1690464_1690474_10_nonref	ORE15Mad_B4	0	DHH	Ada	chr3	1690464	1690474	nonref	ORE15Mad	B4	10	ngs_te_mapper
DHH_Ada_chr3_1690464_1690474_10_nonref	CH99_28	0	DHH	Ada	chr3	1690464	1690474	nonref	CH99	28	10	ngs_te_mapper
DHH_Ada_chr3_1690464_1690474_10_nonref	ORE90Mad_a123B21	0	DHH	Ada	chr3	1690464	1690474	nonref	ORE90Mad	a123B21	10	ngs_te_mapper
DHH_Ada_chr3_1690464_1690474_10_nonref	ORE90Mad_a123B14	0	DHH	Ada	chr3	1690464	1690474	nonref	ORE90Mad	a123B14	10	ngs_te_mapper
DHH_Ada_chr3_1690464_1690474_10_nonref	ORE15Ste_A24	0	DHH	Ada	chr3	1690464	1690474	nonref	ORE15Ste	A24	10	ngs_te_mapper
DHH_Ada_chr3_1690464_1690474_10_nonref	ORE90Mad_a124A6	0	DHH	Ada	chr3	1690464	1690474	nonref	ORE90Mad	a124A6	10	ngs_te_mapper
DHH_Ada_chr3_1690464_1690474_10_nonref	ISR92_Ar_17b	0	DHH	Ada	chr3	1690464	1690474	nonref	ISR92	Ar_17b	10	ngs_te_mapper
DHH_Ada_chr3_1690464_1690474_10_nonref	AUS01_1B8	0	DHH	Ada	chr3	1690464	1690474	nonref	AUS01	1B8	10	ngs_te_mapper
DHH_Ada_chr3_1690464_1690474_10_nonref	ISR92_Ar_17e	0	DHH	Ada	chr3	1690464	1690474	nonref	ISR92	Ar_17e	10	ngs_te_mapper
DHH_Ada_chr3_1690464_1690474_10_nonref	CH16_1D1	0	DHH	Ada	chr3	1690464	1690474	nonref	CH16	1D1	10	ngs_te_mapper
DHH_Ada_chr3_1690464_1690474_10_nonref	ORE15Mad_F3	0	DHH	Ada	chr3	1690464	1690474	nonref	ORE15Mad	F3	10	ngs_te_mapper
DHH_Ada_chr3_1690464_1690474_10_nonref	CH99_3B4	0	DHH	Ada	chr3	1690464	1690474	nonref	CH99	3B4	10	ngs_te_mapper
DHH_Ada_chr3_1690464_1690474_10_nonref	AUS01_1H6	0	DHH	Ada	chr3	1690464	1690474	nonref	AUS01	1H6	10	ngs_te_mapper
DHH_Ada_chr3_1690464_1690474_10_nonref	CH16_3E23	0	DHH	Ada	chr3	1690464	1690474	nonref	CH16	3e+23	10	ngs_te_mapper
DHH_Ada_chr3_1690464_1690474_10_nonref	CH16_3G34	0	DHH	Ada	chr3	1690464	1690474	nonref	CH16	3G34	10	ngs_te_mapper
DHH_Ada_chr3_1690464_1690474_10_nonref	ORE15Mad_G4	0	DHH	Ada	chr3	1690464	1690474	nonref	ORE15Mad	G4	10	ngs_te_mapper
DHH_Ada_chr3_1690464_1690474_10_nonref	ORE90Ste_a154A13	0	DHH	Ada	chr3	1690464	1690474	nonref	ORE90Ste	a154A13	10	ngs_te_mapper
DHH_Ada_chr3_1690464_1690474_10_nonref	AUS01_1E5	0	DHH	Ada	chr3	1690464	1690474	nonref	AUS01	100000	10	ngs_te_mapper
DHH_Ada_chr3_1690464_1690474_10_nonref	ORE15Ste_A21	0	DHH	Ada	chr3	1690464	1690474	nonref	ORE15Ste	A21	10	ngs_te_mapper
DHH_Ada_chr3_1690464_1690474_10_nonref	CH16_3O24	0	DHH	Ada	chr3	1690464	1690474	nonref	CH16	3O24	10	ngs_te_mapper
DHH_Ada_chr3_1690464_1690474_10_nonref	ORE90Mad_a123B5	0	DHH	Ada	chr3	1690464	1690474	nonref	ORE90Mad	a123B5	10	ngs_te_mapper
DHH_Ada_chr3_1690464_1690474_10_nonref	ORE90Ste_a153B6	0	DHH	Ada	chr3	1690464	1690474	nonref	ORE90Ste	a153B6	10	ngs_te_mapper
DHH_Ada_chr3_1690464_1690474_10_nonref	ORE15Ste_A4	0	DHH	Ada	chr3	1690464	1690474	nonref	ORE15Ste	A4	10	ngs_te_mapper
DHH_Ada_chr3_1690464_1690474_10_nonref	ISR92_Ar_1b	0	DHH	Ada	chr3	1690464	1690474	nonref	ISR92	Ar_1b	10	ngs_te_mapper
DHH_Ada_chr3_1690464_1690474_10_nonref	CH16_1C12	1	DHH	Ada	chr3	1690464	1690474	nonref	CH16	1C12	10	ngs_te_mapper
DHH_Ada_chr3_1690464_1690474_10_nonref	CH16_1K29	0	DHH	Ada	chr3	1690464	1690474	nonref	CH16	1K29	10	ngs_te_mapper
DHH_Ada_chr3_1690464_1690474_10_nonref	AUS01_1E4	0	DHH	Ada	chr3	1690464	1690474	nonref	AUS01	10000	10	ngs_te_mapper
DHH_Ada_chr3_1690464_1690474_10_nonref	ORE15Ste_A10	0	DHH	Ada	chr3	1690464	1690474	nonref	ORE15Ste	A10	10	ngs_te_mapper
DHH_Ada_chr3_1690464_1690474_10_nonref	CH16_1A57	0	DHH	Ada	chr3	1690464	1690474	nonref	CH16	1A57	10	ngs_te_mapper
DHH_Ada_chr3_1690464_1690474_10_nonref	ISR92_Ar_4f	0	DHH	Ada	chr3	1690464	1690474	nonref	ISR92	Ar_4f	10	ngs_te_mapper
DHH_Ada_chr3_1690464_1690474_10_nonref	AUS01_1B7	0	DHH	Ada	chr3	1690464	1690474	nonref	AUS01	1B7	10	ngs_te_mapper
DHH_Ada_chr3_1690464_1690474_10_nonref	CH16_3F4	0	DHH	Ada	chr3	1690464	1690474	nonref	CH16	3F4	10	ngs_te_mapper
DHH_Ada_chr3_1690464_1690474_10_nonref	ORE90Mad_a123B12	0	DHH	Ada	chr3	1690464	1690474	nonref	ORE90Mad	a123B12	10	ngs_te_mapper
DHH_Ada_chr3_1690464_1690474_10_nonref	ORE90Ste_a153B3	0	DHH	Ada	chr3	1690464	1690474	nonref	ORE90Ste	a153B3	10	ngs_te_mapper
DHH_Ada_chr3_1690464_1690474_10_nonref	ORE90Ste_a153B10	0	DHH	Ada	chr3	1690464	1690474	nonref	ORE90Ste	a153B10	10	ngs_te_mapper
DHH_Ada_chr3_1690464_1690474_10_nonref	ORE90Ste_a152A6	0	DHH	Ada	chr3	1690464	1690474	nonref	ORE90Ste	a152A6	10	ngs_te_mapper
DHH_Ada_chr3_1690464_1690474_10_nonref	ORE15Mad_C1	0	DHH	Ada	chr3	1690464	1690474	nonref	ORE15Mad	C1	10	ngs_te_mapper
DHH_Ada_chr3_1690464_1690474_10_nonref	CH99_15	0	DHH	Ada	chr3	1690464	1690474	nonref	CH99	15	10	ngs_te_mapper
DHH_Ada_chr3_1690464_1690474_10_nonref	ORE15Mad_E4	0	DHH	Ada	chr3	1690464	1690474	nonref	ORE15Mad	E4	10	ngs_te_mapper
DHH_Ada_chr3_1690464_1690474_10_nonref	ORE15Mad_G2	0	DHH	Ada	chr3	1690464	1690474	nonref	ORE15Mad	G2	10	ngs_te_mapper
DHH_Ada_chr3_1690464_1690474_10_nonref	CH16_3U55	0	DHH	Ada	chr3	1690464	1690474	nonref	CH16	3U55	10	ngs_te_mapper
DHH_Ada_chr3_1690464_1690474_10_nonref	ISR92_Ar_2f	0	DHH	Ada	chr3	1690464	1690474	nonref	ISR92	Ar_2f	10	ngs_te_mapper
DHH_Ada_chr3_1690464_1690474_10_nonref	ORE90Ste_a154A11	0	DHH	Ada	chr3	1690464	1690474	nonref	ORE90Ste	a154A11	10	ngs_te_mapper
DHH_Ada_chr3_1690464_1690474_10_nonref	ISR92_Ar_16h	0	DHH	Ada	chr3	1690464	1690474	nonref	ISR92	Ar_16h	10	ngs_te_mapper
DHH_Ada_chr3_1690464_1690474_10_nonref	ORE90Mad_a123B18	0	DHH	Ada	chr3	1690464	1690474	nonref	ORE90Mad	a123B18	10	ngs_te_mapper
DHH_Ada_chr3_1690464_1690474_10_nonref	AUS01_1H8	0	DHH	Ada	chr3	1690464	1690474	nonref	AUS01	1H8	10	ngs_te_mapper
DHH_Ada_chr3_1690464_1690474_10_nonref	ORE90Mad_a124A7	0	DHH	Ada	chr3	1690464	1690474	nonref	ORE90Mad	a124A7	10	ngs_te_mapper
DHH_Ada_chr3_1690464_1690474_10_nonref	ORE15Ste_A7	0	DHH	Ada	chr3	1690464	1690474	nonref	ORE15Ste	A7	10	ngs_te_mapper
DHH_Ada_chr3_1690464_1690474_10_nonref	ORE15Mad_D3	0	DHH	Ada	chr3	1690464	1690474	nonref	ORE15Mad	D3	10	ngs_te_mapper
DHH_Ada_chr3_1690464_1690474_10_nonref	ORE15Ste_B10	0	DHH	Ada	chr3	1690464	1690474	nonref	ORE15Ste	B10	10	ngs_te_mapper
DHH_Ada_chr3_1690464_1690474_10_nonref	ORE15Ste_B3	0	DHH	Ada	chr3	1690464	1690474	nonref	ORE15Ste	B3	10	ngs_te_mapper
DHH_Ada_chr3_1690464_1690474_10_nonref	ORE90Ste_a153B5	0	DHH	Ada	chr3	1690464	1690474	nonref	ORE90Ste	a153B5	10	ngs_te_mapper
DHH_Ada_chr3_1690464_1690474_10_nonref	ORE15Mad_F6	0	DHH	Ada	chr3	1690464	1690474	nonref	ORE15Mad	F6	10	ngs_te_mapper
DHH_Ada_chr3_1690464_1690474_10_nonref	CH99_3A6	0	DHH	Ada	chr3	1690464	1690474	nonref	CH99	3A6	10	ngs_te_mapper
DHH_Ada_chr3_1690464_1690474_10_nonref	ORE15Mad_H2	0	DHH	Ada	chr3	1690464	1690474	nonref	ORE15Mad	H2	10	ngs_te_mapper
DHH_Ada_chr3_1690464_1690474_10_nonref	CH99_3A8	0	DHH	Ada	chr3	1690464	1690474	nonref	CH99	3A8	10	ngs_te_mapper
DHH_Ada_chr3_1690464_1690474_10_nonref	CH99_3B8	0	DHH	Ada	chr3	1690464	1690474	nonref	CH99	3B8	10	ngs_te_mapper
DHH_Ada_chr3_1690464_1690474_10_nonref	ORE90Mad_a123B6	0	DHH	Ada	chr3	1690464	1690474	nonref	ORE90Mad	a123B6	10	ngs_te_mapper
DHH_Ada_chr3_1690464_1690474_10_nonref	ORE15Mad_E7	0	DHH	Ada	chr3	1690464	1690474	nonref	ORE15Mad	E7	10	ngs_te_mapper
DHH_Ada_chr3_1690464_1690474_10_nonref	CH16_3Q36	0	DHH	Ada	chr3	1690464	1690474	nonref	CH16	3Q36	10	ngs_te_mapper
DHH_Ada_chr3_1690464_1690474_10_nonref	ISR92_Ar_12f	0	DHH	Ada	chr3	1690464	1690474	nonref	ISR92	Ar_12f	10	ngs_te_mapper
DHH_Ada_chr3_1690464_1690474_10_nonref	CH99_3A2	0	DHH	Ada	chr3	1690464	1690474	nonref	CH99	3A2	10	ngs_te_mapper
DHH_Ada_chr3_1690464_1690474_10_nonref	ORE15Mad_C5	0	DHH	Ada	chr3	1690464	1690474	nonref	ORE15Mad	C5	10	ngs_te_mapper
DHH_Ada_chr3_1690464_1690474_10_nonref	AUS01_1A4	0	DHH	Ada	chr3	1690464	1690474	nonref	AUS01	1A4	10	ngs_te_mapper
DHH_Ada_chr3_1690464_1690474_10_nonref	ORE90Ste_a153B19	0	DHH	Ada	chr3	1690464	1690474	nonref	ORE90Ste	a153B19	10	ngs_te_mapper
DHH_Ada_chr3_1690464_1690474_10_nonref	CH99_3F4	0	DHH	Ada	chr3	1690464	1690474	nonref	CH99	3F4	10	ngs_te_mapper
DHH_Ada_chr3_1690464_1690474_10_nonref	ORE15Ste_B21	1	DHH	Ada	chr3	1690464	1690474	nonref	ORE15Ste	B21	10	ngs_te_mapper
DHH_Ada_chr3_1690464_1690474_10_nonref	AUS01_1G5	0	DHH	Ada	chr3	1690464	1690474	nonref	AUS01	1G5	10	ngs_te_mapper
DHH_Ada_chr3_1690464_1690474_10_nonref	ISR92_Ar_19e	0	DHH	Ada	chr3	1690464	1690474	nonref	ISR92	Ar_19e	10	ngs_te_mapper
DHH_Ada_chr3_1690464_1690474_10_nonref	ORE15Ste_A16	0	DHH	Ada	chr3	1690464	1690474	nonref	ORE15Ste	A16	10	ngs_te_mapper
DHH_Ada_chr3_1690464_1690474_10_nonref	CH99_3C7	0	DHH	Ada	chr3	1690464	1690474	nonref	CH99	3C7	10	ngs_te_mapper
DHH_Ada_chr3_1690464_1690474_10_nonref	ORE90Ste_a153B1	0	DHH	Ada	chr3	1690464	1690474	nonref	ORE90Ste	a153B1	10	ngs_te_mapper
DHH_Ada_chr3_1690464_1690474_10_nonref	ORE15Ste_A6	0	DHH	Ada	chr3	1690464	1690474	nonref	ORE15Ste	A6	10	ngs_te_mapper
DHH_Ada_chr3_1690464_1690474_10_nonref	ORE15Mad_D6	0	DHH	Ada	chr3	1690464	1690474	nonref	ORE15Mad	D6	10	ngs_te_mapper
DHH_Ada_chr3_1690464_1690474_10_nonref	AUS01_1C1	0	DHH	Ada	chr3	1690464	1690474	nonref	AUS01	1C1	10	ngs_te_mapper
DHH_Ada_chr3_1690464_1690474_10_nonref	AUS01_1D8	0	DHH	Ada	chr3	1690464	1690474	nonref	AUS01	1D8	10	ngs_te_mapper
DHH_Ada_chr3_1690464_1690474_10_nonref	ISR92_Ar_12d	0	DHH	Ada	chr3	1690464	1690474	nonref	ISR92	Ar_12d	10	ngs_te_mapper
DHH_Ada_chr3_1690464_1690474_10_nonref	CH99_3D1	0	DHH	Ada	chr3	1690464	1690474	nonref	CH99	3D1	10	ngs_te_mapper
DHH_Ada_chr3_1690464_1690474_10_nonref	ORE15Ste_B23	0	DHH	Ada	chr3	1690464	1690474	nonref	ORE15Ste	B23	10	ngs_te_mapper
DHH_Ada_chr3_1690464_1690474_10_nonref	ORE15Ste_B8	0	DHH	Ada	chr3	1690464	1690474	nonref	ORE15Ste	B8	10	ngs_te_mapper
DHH_Ada_chr3_1690464_1690474_10_nonref	CH16_3M3	0	DHH	Ada	chr3	1690464	1690474	nonref	CH16	3M3	10	ngs_te_mapper
DHH_Ada_chr3_1690464_1690474_10_nonref	ISR92_Ar_4g	0	DHH	Ada	chr3	1690464	1690474	nonref	ISR92	Ar_4g	10	ngs_te_mapper
DHH_Ada_chr3_1690464_1690474_10_nonref	ORE15Mad_C6	0	DHH	Ada	chr3	1690464	1690474	nonref	ORE15Mad	C6	10	ngs_te_mapper
DHH_Ada_chr3_1690464_1690474_10_nonref	ORE15Ste_B14	0	DHH	Ada	chr3	1690464	1690474	nonref	ORE15Ste	B14	10	ngs_te_mapper
DHH_Ada_chr3_1690464_1690474_10_nonref	ORE15Mad_A5	0	DHH	Ada	chr3	1690464	1690474	nonref	ORE15Mad	A5	10	ngs_te_mapper
DHH_Ada_chr3_1690464_1690474_10_nonref	ORE90Mad_a124A4	0	DHH	Ada	chr3	1690464	1690474	nonref	ORE90Mad	a124A4	10	ngs_te_mapper
DHH_Ada_chr3_1690464_1690474_10_nonref	CH16_3O21	0	DHH	Ada	chr3	1690464	1690474	nonref	CH16	3O21	10	ngs_te_mapper
DHH_Ada_chr3_1690464_1690474_10_nonref	ORE90Mad_a123B9	0	DHH	Ada	chr3	1690464	1690474	nonref	ORE90Mad	a123B9	10	ngs_te_mapper
DHH_Ada_chr3_1690464_1690474_10_nonref	AUS01_1A9	0	DHH	Ada	chr3	1690464	1690474	nonref	AUS01	1A9	10	ngs_te_mapper
DHH_Ada_chr3_1690464_1690474_10_nonref	ISR92_Ar_11i	0	DHH	Ada	chr3	1690464	1690474	nonref	ISR92	Ar_11i	10	ngs_te_mapper
DHH_Ada_chr3_1690464_1690474_10_nonref	CH99_3C4	0	DHH	Ada	chr3	1690464	1690474	nonref	CH99	3C4	10	ngs_te_mapper
DHH_Ada_chr3_1690464_1690474_10_nonref	CH16_1B31	0	DHH	Ada	chr3	1690464	1690474	nonref	CH16	1B31	10	ngs_te_mapper
DHH_Ada_chr3_1690464_1690474_10_nonref	ISR92_Ar_17i	0	DHH	Ada	chr3	1690464	1690474	nonref	ISR92	Ar_17i	10	ngs_te_mapper
DHH_Ada_chr3_1690464_1690474_10_nonref	CH16_3R1	0	DHH	Ada	chr3	1690464	1690474	nonref	CH16	3R1	10	ngs_te_mapper
DHH_Ada_chr3_1690464_1690474_10_nonref	ORE15Ste_B12	0	DHH	Ada	chr3	1690464	1690474	nonref	ORE15Ste	B12	10	ngs_te_mapper
DHH_Ada_chr3_1690464_1690474_10_nonref	CH99_3A10	0	DHH	Ada	chr3	1690464	1690474	nonref	CH99	3A10	10	ngs_te_mapper
DHH_Ada_chr3_1690464_1690474_10_nonref	ORE90Ste_a154A10	0	DHH	Ada	chr3	1690464	1690474	nonref	ORE90Ste	a154A10	10	ngs_te_mapper
DHH_Ada_chr3_1690464_1690474_10_nonref	CH16_3N8	0	DHH	Ada	chr3	1690464	1690474	nonref	CH16	3N8	10	ngs_te_mapper
DHH_Ada_chr3_1690464_1690474_10_nonref	ORE15Mad_B3	0	DHH	Ada	chr3	1690464	1690474	nonref	ORE15Mad	B3	10	ngs_te_mapper
DHH_Ada_chr3_1690464_1690474_10_nonref	ORE90Mad_a123B17	0	DHH	Ada	chr3	1690464	1690474	nonref	ORE90Mad	a123B17	10	ngs_te_mapper
DHH_Ada_chr3_1690464_1690474_10_nonref	ORE15Ste_B11	0	DHH	Ada	chr3	1690464	1690474	nonref	ORE15Ste	B11	10	ngs_te_mapper
DHH_Ada_chr3_1690464_1690474_10_nonref	AUS01_1E1	0	DHH	Ada	chr3	1690464	1690474	nonref	AUS01	10	10	ngs_te_mapper
DHH_Ada_chr3_1690464_1690474_10_nonref	ORE15Ste_A12	0	DHH	Ada	chr3	1690464	1690474	nonref	ORE15Ste	A12	10	ngs_te_mapper
DHH_Ada_chr3_1690464_1690474_10_nonref	ORE15Ste_B20	0	DHH	Ada	chr3	1690464	1690474	nonref	ORE15Ste	B20	10	ngs_te_mapper
DHH_Ada_chr3_1690464_1690474_10_nonref	CH99_3H4	0	DHH	Ada	chr3	1690464	1690474	nonref	CH99	3H4	10	ngs_te_mapper
DHH_Ada_chr3_1690464_1690474_10_nonref	ORE15Ste_A11	0	DHH	Ada	chr3	1690464	1690474	nonref	ORE15Ste	A11	10	ngs_te_mapper
DHH_Ada_chr3_1690464_1690474_10_nonref	CH16_3D10	0	DHH	Ada	chr3	1690464	1690474	nonref	CH16	3D10	10	ngs_te_mapper
DHH_Ada_chr3_1690464_1690474_10_nonref	ORE15Ste_A22	0	DHH	Ada	chr3	1690464	1690474	nonref	ORE15Ste	A22	10	ngs_te_mapper
DHH_Ada_chr3_1690464_1690474_10_nonref	ORE90Mad_a123B2	0	DHH	Ada	chr3	1690464	1690474	nonref	ORE90Mad	a123B2	10	ngs_te_mapper
DHH_Ada_chr3_1690464_1690474_10_nonref	ORE90Mad_a123B10	0	DHH	Ada	chr3	1690464	1690474	nonref	ORE90Mad	a123B10	10	ngs_te_mapper
DHH_Ada_chr3_1690464_1690474_10_nonref	ORE90Mad_a124A10	0	DHH	Ada	chr3	1690464	1690474	nonref	ORE90Mad	a124A10	10	ngs_te_mapper
DHH_Ada_chr3_1690464_1690474_10_nonref	CH16_3U42	0	DHH	Ada	chr3	1690464	1690474	nonref	CH16	3U42	10	ngs_te_mapper
DHH_Ada_chr3_1690464_1690474_10_nonref	ISR92_Ar_4b	0	DHH	Ada	chr3	1690464	1690474	nonref	ISR92	Ar_4b	10	ngs_te_mapper
DHH_Ada_chr3_1690464_1690474_10_nonref	ORE15Mad_F4	0	DHH	Ada	chr3	1690464	1690474	nonref	ORE15Mad	F4	10	ngs_te_mapper
DHH_Ada_chr3_1690464_1690474_10_nonref	ORE15Mad_A2	0	DHH	Ada	chr3	1690464	1690474	nonref	ORE15Mad	A2	10	ngs_te_mapper
DHH_Ada_chr3_1690464_1690474_10_nonref	ORE90Ste_a154A2	0	DHH	Ada	chr3	1690464	1690474	nonref	ORE90Ste	a154A2	10	ngs_te_mapper
DHH_Ada_chr3_1690464_1690474_10_nonref	CH16_3E45	0	DHH	Ada	chr3	1690464	1690474	nonref	CH16	3e+45	10	ngs_te_mapper
DHH_Ada_chr3_1690464_1690474_10_nonref	ISR92_Ar_22f	0	DHH	Ada	chr3	1690464	1690474	nonref	ISR92	Ar_22f	10	ngs_te_mapper
DHH_Ada_chr3_1690464_1690474_10_nonref	ORE15Ste_B6	0	DHH	Ada	chr3	1690464	1690474	nonref	ORE15Ste	B6	10	ngs_te_mapper
DHH_Ada_chr3_1690464_1690474_10_nonref	ORE15Ste_A17	0	DHH	Ada	chr3	1690464	1690474	nonref	ORE15Ste	A17	10	ngs_te_mapper
DHH_Ada_chr3_1690464_1690474_10_nonref	ORE15Mad_C2	0	DHH	Ada	chr3	1690464	1690474	nonref	ORE15Mad	C2	10	ngs_te_mapper
DHH_Ada_chr3_1690464_1690474_10_nonref	CH99_SW39	0	DHH	Ada	chr3	1690464	1690474	nonref	CH99	SW39	10	ngs_te_mapper
DHH_Ada_chr3_1690464_1690474_10_nonref	ORE90Ste_a152A7	0	DHH	Ada	chr3	1690464	1690474	nonref	ORE90Ste	a152A7	10	ngs_te_mapper
DHH_Ada_chr3_1690464_1690474_10_nonref	CH16_3T31	0	DHH	Ada	chr3	1690464	1690474	nonref	CH16	3T31	10	ngs_te_mapper
DHH_Ada_chr3_1690464_1690474_10_nonref	ORE15Mad_G1	0	DHH	Ada	chr3	1690464	1690474	nonref	ORE15Mad	G1	10	ngs_te_mapper
DHH_Ada_chr3_1690464_1690474_10_nonref	AUS01_1G2	0	DHH	Ada	chr3	1690464	1690474	nonref	AUS01	1G2	10	ngs_te_mapper
DHH_Ada_chr3_1690464_1690474_10_nonref	ORE15Ste_A14	0	DHH	Ada	chr3	1690464	1690474	nonref	ORE15Ste	A14	10	ngs_te_mapper
DHH_Ada_chr3_1690464_1690474_10_nonref	CH16_3I14	0	DHH	Ada	chr3	1690464	1690474	nonref	CH16	3I14	10	ngs_te_mapper
DHH_Ada_chr3_1690464_1690474_10_nonref	CH16_1I3	0	DHH	Ada	chr3	1690464	1690474	nonref	CH16	1I3	10	ngs_te_mapper
DHH_Ada_chr3_1690464_1690474_10_nonref	ISR92_Ar_21a	0	DHH	Ada	chr3	1690464	1690474	nonref	ISR92	Ar_21a	10	ngs_te_mapper
DHH_Ada_chr3_1690464_1690474_10_nonref	CH99_3D8	0	DHH	Ada	chr3	1690464	1690474	nonref	CH99	3D8	10	ngs_te_mapper
DHH_Ada_chr3_1690464_1690474_10_nonref	CH99_3H1	0	DHH	Ada	chr3	1690464	1690474	nonref	CH99	3H1	10	ngs_te_mapper
DHH_Ada_chr3_1690464_1690474_10_nonref	ORE15Mad_H4	0	DHH	Ada	chr3	1690464	1690474	nonref	ORE15Mad	H4	10	ngs_te_mapper
DHH_Ada_chr3_1690464_1690474_10_nonref	ORE15Mad_D5	0	DHH	Ada	chr3	1690464	1690474	nonref	ORE15Mad	D5	10	ngs_te_mapper
DHH_Ada_chr3_1690464_1690474_10_nonref	ORE15Ste_B17	0	DHH	Ada	chr3	1690464	1690474	nonref	ORE15Ste	B17	10	ngs_te_mapper
DHH_Ada_chr3_1690464_1690474_10_nonref	ORE90Ste_a153B9	0	DHH	Ada	chr3	1690464	1690474	nonref	ORE90Ste	a153B9	10	ngs_te_mapper
DHH_Ada_chr3_1690464_1690474_10_nonref	CH99_3H3	0	DHH	Ada	chr3	1690464	1690474	nonref	CH99	3H3	10	ngs_te_mapper
DHH_Ada_chr3_1690464_1690474_10_nonref	AUS01_1C3	0	DHH	Ada	chr3	1690464	1690474	nonref	AUS01	1C3	10	ngs_te_mapper
DHH_Ada_chr3_1690464_1690474_10_nonref	ORE15Ste_A9	0	DHH	Ada	chr3	1690464	1690474	nonref	ORE15Ste	A9	10	ngs_te_mapper
DHH_Ada_chr3_1690464_1690474_10_nonref	ORE15Ste_B2	0	DHH	Ada	chr3	1690464	1690474	nonref	ORE15Ste	B2	10	ngs_te_mapper
DHH_Ada_chr3_1690464_1690474_10_nonref	AUS01_1A6	0	DHH	Ada	chr3	1690464	1690474	nonref	AUS01	1A6	10	ngs_te_mapper
DHH_Ada_chr3_1690464_1690474_10_nonref	CH99_3F2	0	DHH	Ada	chr3	1690464	1690474	nonref	CH99	3F2	10	ngs_te_mapper
DHH_Ada_chr3_1690464_1690474_10_nonref	ORE90Mad_a123B4	0	DHH	Ada	chr3	1690464	1690474	nonref	ORE90Mad	a123B4	10	ngs_te_mapper
DHH_Ada_chr3_1690464_1690474_10_nonref	CH99_3A1	0	DHH	Ada	chr3	1690464	1690474	nonref	CH99	3A1	10	ngs_te_mapper
DHH_Ada_chr3_1690464_1690474_10_nonref	CH99_3F1	0	DHH	Ada	chr3	1690464	1690474	nonref	CH99	3F1	10	ngs_te_mapper
DHH_Ada_chr3_1690464_1690474_10_nonref	ORE15Mad_E5	0	DHH	Ada	chr3	1690464	1690474	nonref	ORE15Mad	E5	10	ngs_te_mapper
DHH_Ada_chr3_1690464_1690474_10_nonref	ORE15Mad_A6	0	DHH	Ada	chr3	1690464	1690474	nonref	ORE15Mad	A6	10	ngs_te_mapper
DHH_Ada_chr3_1690464_1690474_10_nonref	CH16_1B73	0	DHH	Ada	chr3	1690464	1690474	nonref	CH16	1B73	10	ngs_te_mapper
DHH_Ada_chr3_1690464_1690474_10_nonref	AUS01_1B1	0	DHH	Ada	chr3	1690464	1690474	nonref	AUS01	1B1	10	ngs_te_mapper
DHH_Ada_chr3_1690464_1690474_10_nonref	ISR92_Ar_1c	0	DHH	Ada	chr3	1690464	1690474	nonref	ISR92	Ar_1c	10	ngs_te_mapper
DHH_Ada_chr3_1690464_1690474_10_nonref	ORE15Ste_A25	0	DHH	Ada	chr3	1690464	1690474	nonref	ORE15Ste	A25	10	ngs_te_mapper
DHH_Ada_chr3_1690464_1690474_10_nonref	CH16_3I23	0	DHH	Ada	chr3	1690464	1690474	nonref	CH16	3I23	10	ngs_te_mapper
DHH_Ada_chr3_1690464_1690474_10_nonref	CH99_3D3	0	DHH	Ada	chr3	1690464	1690474	nonref	CH99	3D3	10	ngs_te_mapper
DHH_Ada_chr3_1690464_1690474_10_nonref	CH99_3A9	0	DHH	Ada	chr3	1690464	1690474	nonref	CH99	3A9	10	ngs_te_mapper
DHH_Ada_chr3_1690464_1690474_10_nonref	CH16_3G6	0	DHH	Ada	chr3	1690464	1690474	nonref	CH16	3G6	10	ngs_te_mapper
DHH_Ada_chr3_1690464_1690474_10_nonref	CH99_3G6	0	DHH	Ada	chr3	1690464	1690474	nonref	CH99	3G6	10	ngs_te_mapper
DHH_Ada_chr3_1690464_1690474_10_nonref	ORE15Mad_G3	0	DHH	Ada	chr3	1690464	1690474	nonref	ORE15Mad	G3	10	ngs_te_mapper
DHH_Ada_chr3_1690464_1690474_10_nonref	ORE15Mad_H3	0	DHH	Ada	chr3	1690464	1690474	nonref	ORE15Mad	H3	10	ngs_te_mapper
DHH_Ada_chr3_1690464_1690474_10_nonref	ORE15Ste_A5	0	DHH	Ada	chr3	1690464	1690474	nonref	ORE15Ste	A5	10	ngs_te_mapper
DHH_Ada_chr3_1690464_1690474_10_nonref	ORE15Ste_B1	0	DHH	Ada	chr3	1690464	1690474	nonref	ORE15Ste	B1	10	ngs_te_mapper
DHH_Ada_chr3_1690464_1690474_10_nonref	AUS01_1A5	0	DHH	Ada	chr3	1690464	1690474	nonref	AUS01	1A5	10	ngs_te_mapper
DHH_Ada_chr3_1690464_1690474_10_nonref	ORE15Mad_H1	0	DHH	Ada	chr3	1690464	1690474	nonref	ORE15Mad	H1	10	ngs_te_mapper
DHH_Ada_chr3_1690464_1690474_10_nonref	ORE90Mad_a123B15	0	DHH	Ada	chr3	1690464	1690474	nonref	ORE90Mad	a123B15	10	ngs_te_mapper
DHH_Ada_chr3_1690464_1690474_10_nonref	ORE15Mad_E2	0	DHH	Ada	chr3	1690464	1690474	nonref	ORE15Mad	E2	10	ngs_te_mapper
DHH_Ada_chr3_1690464_1690474_10_nonref	ORE90Ste_a153B18	1	DHH	Ada	chr3	1690464	1690474	nonref	ORE90Ste	a153B18	10	ngs_te_mapper
DHH_Ada_chr3_1690464_1690474_10_nonref	ORE15Ste_B9	0	DHH	Ada	chr3	1690464	1690474	nonref	ORE15Ste	B9	10	ngs_te_mapper
DHH_Ada_chr3_1690464_1690474_10_nonref	ORE90Ste_a154A19	0	DHH	Ada	chr3	1690464	1690474	nonref	ORE90Ste	a154A19	10	ngs_te_mapper
DHH_Ada_chr3_1690464_1690474_10_nonref	CH99_3G3	0	DHH	Ada	chr3	1690464	1690474	nonref	CH99	3G3	10	ngs_te_mapper
DHH_Ada_chr3_1690464_1690474_10_nonref	CH16_3P39	0	DHH	Ada	chr3	1690464	1690474	nonref	CH16	3P39	10	ngs_te_mapper
DHH_Ada_chr3_1690464_1690474_10_nonref	ORE90Mad_a123B19	0	DHH	Ada	chr3	1690464	1690474	nonref	ORE90Mad	a123B19	10	ngs_te_mapper
DHH_Ada_chr3_1690464_1690474_10_nonref	ISR92_Ar_18b	0	DHH	Ada	chr3	1690464	1690474	nonref	ISR92	Ar_18b	10	ngs_te_mapper
DHH_Ada_chr3_1690464_1690474_10_nonref	ORE90Ste_a154A15	0	DHH	Ada	chr3	1690464	1690474	nonref	ORE90Ste	a154A15	10	ngs_te_mapper
DHH_Ada_chr3_1690464_1690474_10_nonref	CH16_1C52	0	DHH	Ada	chr3	1690464	1690474	nonref	CH16	1C52	10	ngs_te_mapper
DHH_Ada_chr3_1690464_1690474_10_nonref	ORE15Ste_B7	0	DHH	Ada	chr3	1690464	1690474	nonref	ORE15Ste	B7	10	ngs_te_mapper
DHH_Ada_chr3_1690464_1690474_10_nonref	CH16_3W21	0	DHH	Ada	chr3	1690464	1690474	nonref	CH16	3W21	10	ngs_te_mapper
DHH_Ada_chr3_1690464_1690474_10_nonref	ORE90Ste_a152A11	0	DHH	Ada	chr3	1690464	1690474	nonref	ORE90Ste	a152A11	10	ngs_te_mapper
DHH_Ada_chr3_1690464_1690474_10_nonref	CH16_1A11	0	DHH	Ada	chr3	1690464	1690474	nonref	CH16	1A11	10	ngs_te_mapper
DHH_Ada_chr3_1690464_1690474_10_nonref	ORE90Mad_a124A5	0	DHH	Ada	chr3	1690464	1690474	nonref	ORE90Mad	a124A5	10	ngs_te_mapper
DHH_Ada_chr3_1690464_1690474_10_nonref	ORE15Mad_D1	0	DHH	Ada	chr3	1690464	1690474	nonref	ORE15Mad	D1	10	ngs_te_mapper
DHH_Ada_chr3_1690464_1690474_10_nonref	ORE15Ste_A1	0	DHH	Ada	chr3	1690464	1690474	nonref	ORE15Ste	A1	10	ngs_te_mapper
DHH_Ada_chr3_1690464_1690474_10_nonref	ORE15Mad_C4	0	DHH	Ada	chr3	1690464	1690474	nonref	ORE15Mad	C4	10	ngs_te_mapper
DHH_Ada_chr3_1690464_1690474_10_nonref	ORE15Mad_B1	0	DHH	Ada	chr3	1690464	1690474	nonref	ORE15Mad	B1	10	ngs_te_mapper
DHH_Ada_chr3_1690464_1690474_10_nonref	ORE90Ste_a154A17	0	DHH	Ada	chr3	1690464	1690474	nonref	ORE90Ste	a154A17	10	ngs_te_mapper
DHH_Ada_chr3_1690464_1690474_10_nonref	ORE15Ste_A19	0	DHH	Ada	chr3	1690464	1690474	nonref	ORE15Ste	A19	10	ngs_te_mapper
DHH_Ada_chr3_1690464_1690474_10_nonref	AUS01_1F8	0	DHH	Ada	chr3	1690464	1690474	nonref	AUS01	1F8	10	ngs_te_mapper
DHH_Ada_chr3_1690464_1690474_10_nonref	CH16_1C65	0	DHH	Ada	chr3	1690464	1690474	nonref	CH16	1C65	10	ngs_te_mapper
DHH_Ada_chr3_1690464_1690474_10_nonref	CH16_3D7	0	DHH	Ada	chr3	1690464	1690474	nonref	CH16	3D7	10	ngs_te_mapper
DHH_Ada_chr3_1690464_1690474_10_nonref	ORE90Mad_a124A11	0	DHH	Ada	chr3	1690464	1690474	nonref	ORE90Mad	a124A11	10	ngs_te_mapper
DHH_Ada_chr3_1690464_1690474_10_nonref	ORE15Mad_A7	0	DHH	Ada	chr3	1690464	1690474	nonref	ORE15Mad	A7	10	ngs_te_mapper
DHH_Ada_chr3_1690464_1690474_10_nonref	ORE15Mad_C3	0	DHH	Ada	chr3	1690464	1690474	nonref	ORE15Mad	C3	10	ngs_te_mapper
DHH_Ada_chr3_1690464_1690474_10_nonref	ORE90Ste_a152A8	0	DHH	Ada	chr3	1690464	1690474	nonref	ORE90Ste	a152A8	10	ngs_te_mapper
DHH_Ada_chr3_1690464_1690474_10_nonref	CH16_3C19	0	DHH	Ada	chr3	1690464	1690474	nonref	CH16	3C19	10	ngs_te_mapper
DHH_Ada_chr3_1690464_1690474_10_nonref	CH16_1D23	0	DHH	Ada	chr3	1690464	1690474	nonref	CH16	1D23	10	ngs_te_mapper
DHH_Ada_chr3_1690464_1690474_10_nonref	CH99_3A4	0	DHH	Ada	chr3	1690464	1690474	nonref	CH99	3A4	10	ngs_te_mapper
DHH_Ada_chr3_1690464_1690474_10_nonref	CH99_3F5	0	DHH	Ada	chr3	1690464	1690474	nonref	CH99	3F5	10	ngs_te_mapper
DHH_Ada_chr3_1690464_1690474_10_nonref	CH16_3V27	0	DHH	Ada	chr3	1690464	1690474	nonref	CH16	3V27	10	ngs_te_mapper
DHH_Ada_chr3_1690464_1690474_10_nonref	ORE90Ste_a153B4	0	DHH	Ada	chr3	1690464	1690474	nonref	ORE90Ste	a153B4	10	ngs_te_mapper
DHH_Ada_chr3_1690464_1690474_10_nonref	ORE90Ste_a153B15	0	DHH	Ada	chr3	1690464	1690474	nonref	ORE90Ste	a153B15	10	ngs_te_mapper
DHH_Ada_chr3_1690464_1690474_10_nonref	CH16_3Q9	0	DHH	Ada	chr3	1690464	1690474	nonref	CH16	3Q9	10	ngs_te_mapper
DHH_Ada_chr3_1690464_1690474_10_nonref	ISR92_Ar_2b	0	DHH	Ada	chr3	1690464	1690474	nonref	ISR92	Ar_2b	10	ngs_te_mapper
DHH_Ada_chr3_1690464_1690474_10_nonref	ORE15Mad_D4	0	DHH	Ada	chr3	1690464	1690474	nonref	ORE15Mad	D4	10	ngs_te_mapper
DHH_Ada_chr3_1690464_1690474_10_nonref	ORE90Mad_a123B8	0	DHH	Ada	chr3	1690464	1690474	nonref	ORE90Mad	a123B8	10	ngs_te_mapper
DHH_Ada_chr3_1690464_1690474_10_nonref	ORE15Mad_F5	0	DHH	Ada	chr3	1690464	1690474	nonref	ORE15Mad	F5	10	ngs_te_mapper
DHH_Ada_chr3_1690464_1690474_10_nonref	AUS01_1C2	0	DHH	Ada	chr3	1690464	1690474	nonref	AUS01	1C2	10	ngs_te_mapper
DHH_Ada_chr3_1690464_1690474_10_nonref	CH16_1E70	0	DHH	Ada	chr3	1690464	1690474	nonref	CH16	1e+70	10	ngs_te_mapper
DHH_Ada_chr3_1690464_1690474_10_nonref	CH99_3G2	0	DHH	Ada	chr3	1690464	1690474	nonref	CH99	3G2	10	ngs_te_mapper
DHH_Ada_chr3_1690464_1690474_10_nonref	ORE15Ste_A18	0	DHH	Ada	chr3	1690464	1690474	nonref	ORE15Ste	A18	10	ngs_te_mapper
DHH_Ada_chr3_1690464_1690474_10_nonref	ORE15Ste_B24	0	DHH	Ada	chr3	1690464	1690474	nonref	ORE15Ste	B24	10	ngs_te_mapper
DHH_Ada_chr3_1690464_1690474_10_nonref	ORE15Mad_D2	0	DHH	Ada	chr3	1690464	1690474	nonref	ORE15Mad	D2	10	ngs_te_mapper
DHH_Ada_chr3_1690464_1690474_10_nonref	ORE15Mad_F1	0	DHH	Ada	chr3	1690464	1690474	nonref	ORE15Mad	F1	10	ngs_te_mapper
DHH_Ada_chr3_1690464_1690474_10_nonref	ORE15Ste_B18	0	DHH	Ada	chr3	1690464	1690474	nonref	ORE15Ste	B18	10	ngs_te_mapper
DHH_Ada_chr3_1690464_1690474_10_nonref	ORE90Mad_a123B3	0	DHH	Ada	chr3	1690464	1690474	nonref	ORE90Mad	a123B3	10	ngs_te_mapper
DHH_Ada_chr3_1690464_1690474_10_nonref	ORE15Mad_E6	0	DHH	Ada	chr3	1690464	1690474	nonref	ORE15Mad	E6	10	ngs_te_mapper
DHH_Ada_chr3_1690464_1690474_10_nonref	ORE90Mad_a123B20	0	DHH	Ada	chr3	1690464	1690474	nonref	ORE90Mad	a123B20	10	ngs_te_mapper
DHH_Ada_chr3_1690464_1690474_10_nonref	AUS01_1B2	0	DHH	Ada	chr3	1690464	1690474	nonref	AUS01	1B2	10	ngs_te_mapper
DHH_Ada_chr3_1690464_1690474_10_nonref	AUS01_1H2	0	DHH	Ada	chr3	1690464	1690474	nonref	AUS01	1H2	10	ngs_te_mapper
DHH_Ada_chr3_1690464_1690474_10_nonref	ORE15Mad_H7	1	DHH	Ada	chr3	1690464	1690474	nonref	ORE15Mad	H7	10	ngs_te_mapper
DHH_Ada_chr3_1690464_1690474_10_nonref	ORE15Ste_B19	0	DHH	Ada	chr3	1690464	1690474	nonref	ORE15Ste	B19	10	ngs_te_mapper
DHH_Ada_chr3_1690464_1690474_10_nonref	ISR92_Ar_5a	0	DHH	Ada	chr3	1690464	1690474	nonref	ISR92	Ar_5a	10	ngs_te_mapper
DHH_Ada_chr3_1690464_1690474_10_nonref	CH16_3P15	0	DHH	Ada	chr3	1690464	1690474	nonref	CH16	3P15	10	ngs_te_mapper
DHH_Ada_chr3_1690464_1690474_10_nonref	ISR92_Ar_5g	0	DHH	Ada	chr3	1690464	1690474	nonref	ISR92	Ar_5g	10	ngs_te_mapper
DHH_Ada_chr3_1690464_1690474_10_nonref	CH16_3N48	0	DHH	Ada	chr3	1690464	1690474	nonref	CH16	3N48	10	ngs_te_mapper
DHH_Ada_chr3_1690464_1690474_10_nonref	ORE90Ste_a152A15	0	DHH	Ada	chr3	1690464	1690474	nonref	ORE90Ste	a152A15	10	ngs_te_mapper
DHH_Ada_chr3_1690464_1690474_10_nonref	ISR92_Ar_11g	0	DHH	Ada	chr3	1690464	1690474	nonref	ISR92	Ar_11g	10	ngs_te_mapper
DHH_Ada_chr3_1690464_1690474_10_nonref	ORE90Ste_a154A4	0	DHH	Ada	chr3	1690464	1690474	nonref	ORE90Ste	a154A4	10	ngs_te_mapper
DHH_Ada_chr3_1690464_1690474_10_nonref	ISR92_Ar_17r	0	DHH	Ada	chr3	1690464	1690474	nonref	ISR92	Ar_17r	10	ngs_te_mapper
DHH_Ada_chr3_1690464_1690474_10_nonref	ISR92_Ar_16a	0	DHH	Ada	chr3	1690464	1690474	nonref	ISR92	Ar_16a	10	ngs_te_mapper
DHH_Ada_chr3_1690464_1690474_10_nonref	ORE15Mad_B5	0	DHH	Ada	chr3	1690464	1690474	nonref	ORE15Mad	B5	10	ngs_te_mapper
DHH_Ada_chr3_1690464_1690474_10_nonref	ORE15Ste_A2	0	DHH	Ada	chr3	1690464	1690474	nonref	ORE15Ste	A2	10	ngs_te_mapper
DHH_Ada_chr3_1690464_1690474_10_nonref	CH16_3M36	0	DHH	Ada	chr3	1690464	1690474	nonref	CH16	3M36	10	ngs_te_mapper
DHH_Ada_chr3_1690464_1690474_10_nonref	ORE15Mad_A3	0	DHH	Ada	chr3	1690464	1690474	nonref	ORE15Mad	A3	10	ngs_te_mapper
DHH_Ada_chr3_1690464_1690474_10_nonref	ORE15Mad_E1	0	DHH	Ada	chr3	1690464	1690474	nonref	ORE15Mad	E1	10	ngs_te_mapper
DHH_Ada_chr3_1690464_1690474_10_nonref	ORE90Mad_a123B7	0	DHH	Ada	chr3	1690464	1690474	nonref	ORE90Mad	a123B7	10	ngs_te_mapper
DHH_Ada_chr3_1690464_1690474_10_nonref	CH99_3D7	0	DHH	Ada	chr3	1690464	1690474	nonref	CH99	3D7	10	ngs_te_mapper
DHH_Ada_chr3_1690464_1690474_10_nonref	ISR92_Ar_17d	0	DHH	Ada	chr3	1690464	1690474	nonref	ISR92	Ar_17d	10	ngs_te_mapper
DHH_Ada_chr3_1690464_1690474_10_nonref	ORE90Ste_a152A20	0	DHH	Ada	chr3	1690464	1690474	nonref	ORE90Ste	a152A20	10	ngs_te_mapper
DHH_Ada_chr3_1690464_1690474_10_nonref	ORE15Ste_B15	0	DHH	Ada	chr3	1690464	1690474	nonref	ORE15Ste	B15	10	ngs_te_mapper
DHH_Ada_chr3_1690464_1690474_10_nonref	CH16_3D1	0	DHH	Ada	chr3	1690464	1690474	nonref	CH16	3D1	10	ngs_te_mapper
DHH_Ada_chr3_1690464_1690474_10_nonref	ORE15Ste_A13	0	DHH	Ada	chr3	1690464	1690474	nonref	ORE15Ste	A13	10	ngs_te_mapper
DHH_Ada_chr3_1690464_1690474_10_nonref	ORE15Ste_B22	0	DHH	Ada	chr3	1690464	1690474	nonref	ORE15Ste	B22	10	ngs_te_mapper
DHH_Ada_chr3_1690464_1690474_10_nonref	CH16_1H32	0	DHH	Ada	chr3	1690464	1690474	nonref	CH16	1H32	10	ngs_te_mapper
DHH_Ada_chr3_1690464_1690474_10_nonref	AUS01_1D4	0	DHH	Ada	chr3	1690464	1690474	nonref	AUS01	1D4	10	ngs_te_mapper
DHH_Ada_chr3_1690464_1690474_10_nonref	ORE90Ste_a152A14	0	DHH	Ada	chr3	1690464	1690474	nonref	ORE90Ste	a152A14	10	ngs_te_mapper
DHH_Ada_chr3_1690464_1690474_10_nonref	CH16_3G46	0	DHH	Ada	chr3	1690464	1690474	nonref	CH16	3G46	10	ngs_te_mapper
DHH_Ada_chr3_1690464_1690474_10_nonref	ISR92_Ar_15c	0	DHH	Ada	chr3	1690464	1690474	nonref	ISR92	Ar_15c	10	ngs_te_mapper
DHH_Ada_chr3_1690464_1690474_10_nonref	ORE90Ste_a152A13	0	DHH	Ada	chr3	1690464	1690474	nonref	ORE90Ste	a152A13	10	ngs_te_mapper
DHH_Ada_chr3_1690464_1690474_10_nonref	CH16_3G26	0	DHH	Ada	chr3	1690464	1690474	nonref	CH16	3G26	10	ngs_te_mapper
DHH_Ada_chr3_1690464_1690474_10_nonref	ORE15Ste_A15	0	DHH	Ada	chr3	1690464	1690474	nonref	ORE15Ste	A15	10	ngs_te_mapper
DHH_Ada_chr3_1690464_1690474_10_nonref	CH16_3T39	0	DHH	Ada	chr3	1690464	1690474	nonref	CH16	3T39	10	ngs_te_mapper
DHH_Ada_chr3_1690464_1690474_10_nonref	ORE15Mad_C7	0	DHH	Ada	chr3	1690464	1690474	nonref	ORE15Mad	C7	10	ngs_te_mapper
DHH_Ada_chr3_1690464_1690474_10_nonref	CH16_3O9	0	DHH	Ada	chr3	1690464	1690474	nonref	CH16	3O9	10	ngs_te_mapper
DHH_Ada_chr3_1690464_1690474_10_nonref	ORE15Ste_A8	0	DHH	Ada	chr3	1690464	1690474	nonref	ORE15Ste	A8	10	ngs_te_mapper
DHH_Ada_chr3_1690464_1690474_10_nonref	ORE15Ste_B5	0	DHH	Ada	chr3	1690464	1690474	nonref	ORE15Ste	B5	10	ngs_te_mapper
DHH_Ada_chr3_1690464_1690474_10_nonref	ISR92_Ar_15a	0	DHH	Ada	chr3	1690464	1690474	nonref	ISR92	Ar_15a	10	ngs_te_mapper
DHH_Ada_chr3_1690464_1690474_10_nonref	CH16_3D6	0	DHH	Ada	chr3	1690464	1690474	nonref	CH16	3D6	10	ngs_te_mapper
DHH_Ada_chr3_1690464_1690474_10_nonref	CH99_3A5	0	DHH	Ada	chr3	1690464	1690474	nonref	CH99	3A5	10	ngs_te_mapper
DHH_Ada_chr3_1690464_1690474_10_nonref	ISR92_Ar_12e	0	DHH	Ada	chr3	1690464	1690474	nonref	ISR92	Ar_12e	10	ngs_te_mapper
DHH_Ada_chr3_1690464_1690474_10_nonref	CH99_3B2	0	DHH	Ada	chr3	1690464	1690474	nonref	CH99	3B2	10	ngs_te_mapper
DHH_Ada_chr3_1690464_1690474_10_nonref	CH99_3F3	0	DHH	Ada	chr3	1690464	1690474	nonref	CH99	3F3	10	ngs_te_mapper
DHH_Ada_chr3_1690464_1690474_10_nonref	AUS01_1F2	0	DHH	Ada	chr3	1690464	1690474	nonref	AUS01	1F2	10	ngs_te_mapper
DHH_Ada_chr3_1690464_1690474_10_nonref	ORE15Ste_B4	0	DHH	Ada	chr3	1690464	1690474	nonref	ORE15Ste	B4	10	ngs_te_mapper
DHH_Ada_chr3_1690464_1690474_10_nonref	AUS01_1F3	1	DHH	Ada	chr3	1690464	1690474	nonref	AUS01	1F3	10	ngs_te_mapper
DHH_Ada_chr3_1690464_1690474_10_nonref	ORE15Mad_F2	0	DHH	Ada	chr3	1690464	1690474	nonref	ORE15Mad	F2	10	ngs_te_mapper
DHH_Ada_chr3_1690464_1690474_10_nonref	CH16_3H33	0	DHH	Ada	chr3	1690464	1690474	nonref	CH16	3H33	10	ngs_te_mapper
DHH_Ada_chr3_1690464_1690474_10_nonref	ORE15Ste_B16	0	DHH	Ada	chr3	1690464	1690474	nonref	ORE15Ste	B16	10	ngs_te_mapper
DHH_Ada_chr3_1690464_1690474_10_nonref	ORE15Ste_A26	0	DHH	Ada	chr3	1690464	1690474	nonref	ORE15Ste	A26	10	ngs_te_mapper
DHH_Ada_chr3_1690464_1690474_10_nonref	CH16_3E9	0	DHH	Ada	chr3	1690464	1690474	nonref	CH16	3000000000	10	ngs_te_mapper
DHH_Ada_chr3_1690464_1690474_10_nonref	ORE90Ste_a154A3	0	DHH	Ada	chr3	1690464	1690474	nonref	ORE90Ste	a154A3	10	ngs_te_mapper
DHH_Ada_chr3_1690464_1690474_10_nonref	ISR92_Ar_1j	0	DHH	Ada	chr3	1690464	1690474	nonref	ISR92	Ar_1j	10	ngs_te_mapper
DHH_Ada_chr3_1690464_1690474_10_nonref	CH99_3D5	0	DHH	Ada	chr3	1690464	1690474	nonref	CH99	3D5	10	ngs_te_mapper
DHH_Ada_chr3_1690464_1690474_10_nonref	ISR92_Ar_4e	0	DHH	Ada	chr3	1690464	1690474	nonref	ISR92	Ar_4e	10	ngs_te_mapper
DHH_Ada_chr3_1690464_1690474_10_nonref	ORE90Mad_a123B11	0	DHH	Ada	chr3	1690464	1690474	nonref	ORE90Mad	a123B11	10	ngs_te_mapper
DHH_Ada_chr3_1690464_1690474_10_nonref	CH16_3K1	0	DHH	Ada	chr3	1690464	1690474	nonref	CH16	3K1	10	ngs_te_mapper
DHH_Ada_chr3_1690464_1690474_10_nonref	CH99_SW5	0	DHH	Ada	chr3	1690464	1690474	nonref	CH99	SW5	10	ngs_te_mapper
DHH_Ada_chr3_1832279_1832289_10_nonref	ORE15Ste_A10	0	DHH	Ada	chr3	1832279	1832289	nonref	ORE15Ste	A10	10	ngs_te_mapper
DHH_Ada_chr3_1832279_1832289_10_nonref	ORE90Mad_a124A6	0	DHH	Ada	chr3	1832279	1832289	nonref	ORE90Mad	a124A6	10	ngs_te_mapper
DHH_Ada_chr3_1832279_1832289_10_nonref	ORE90Mad_a123B12	0	DHH	Ada	chr3	1832279	1832289	nonref	ORE90Mad	a123B12	10	ngs_te_mapper
DHH_Ada_chr3_1832279_1832289_10_nonref	CH16_1C12	0	DHH	Ada	chr3	1832279	1832289	nonref	CH16	1C12	10	ngs_te_mapper
DHH_Ada_chr3_1832279_1832289_10_nonref	ORE15Ste_A14	0	DHH	Ada	chr3	1832279	1832289	nonref	ORE15Ste	A14	10	ngs_te_mapper
DHH_Ada_chr3_1832279_1832289_10_nonref	ORE15Mad_F6	0	DHH	Ada	chr3	1832279	1832289	nonref	ORE15Mad	F6	10	ngs_te_mapper
DHH_Ada_chr3_1832279_1832289_10_nonref	CH16_3U55	0	DHH	Ada	chr3	1832279	1832289	nonref	CH16	3U55	10	ngs_te_mapper
DHH_Ada_chr3_1832279_1832289_10_nonref	ORE15Mad_F4	0	DHH	Ada	chr3	1832279	1832289	nonref	ORE15Mad	F4	10	ngs_te_mapper
DHH_Ada_chr3_1832279_1832289_10_nonref	ORE15Ste_B14	0	DHH	Ada	chr3	1832279	1832289	nonref	ORE15Ste	B14	10	ngs_te_mapper
DHH_Ada_chr3_1832279_1832289_10_nonref	CH99_3A2	0	DHH	Ada	chr3	1832279	1832289	nonref	CH99	3A2	10	ngs_te_mapper
DHH_Ada_chr3_1832279_1832289_10_nonref	ORE90Mad_a124A2	0	DHH	Ada	chr3	1832279	1832289	nonref	ORE90Mad	a124A2	10	ngs_te_mapper
DHH_Ada_chr3_1832279_1832289_10_nonref	ORE15Ste_A3	0	DHH	Ada	chr3	1832279	1832289	nonref	ORE15Ste	A3	10	ngs_te_mapper
DHH_Ada_chr3_1832279_1832289_10_nonref	ORE15Mad_A4	0	DHH	Ada	chr3	1832279	1832289	nonref	ORE15Mad	A4	10	ngs_te_mapper
DHH_Ada_chr3_1832279_1832289_10_nonref	ORE15Mad_H4	0	DHH	Ada	chr3	1832279	1832289	nonref	ORE15Mad	H4	10	ngs_te_mapper
DHH_Ada_chr3_1832279_1832289_10_nonref	ORE90Ste_a154A13	0	DHH	Ada	chr3	1832279	1832289	nonref	ORE90Ste	a154A13	10	ngs_te_mapper
DHH_Ada_chr3_1832279_1832289_10_nonref	CH99_3A6	0	DHH	Ada	chr3	1832279	1832289	nonref	CH99	3A6	10	ngs_te_mapper
DHH_Ada_chr3_1832279_1832289_10_nonref	CH99_3H4	0	DHH	Ada	chr3	1832279	1832289	nonref	CH99	3H4	10	ngs_te_mapper
DHH_Ada_chr3_1832279_1832289_10_nonref	ORE90Mad_a123B19	0	DHH	Ada	chr3	1832279	1832289	nonref	ORE90Mad	a123B19	10	ngs_te_mapper
DHH_Ada_chr3_1832279_1832289_10_nonref	ORE15Mad_C6	0	DHH	Ada	chr3	1832279	1832289	nonref	ORE15Mad	C6	10	ngs_te_mapper
DHH_Ada_chr3_1832279_1832289_10_nonref	CH16_1K29	0	DHH	Ada	chr3	1832279	1832289	nonref	CH16	1K29	10	ngs_te_mapper
DHH_Ada_chr3_1832279_1832289_10_nonref	ISR92_Ar_17b	0	DHH	Ada	chr3	1832279	1832289	nonref	ISR92	Ar_17b	10	ngs_te_mapper
DHH_Ada_chr3_1832279_1832289_10_nonref	ORE15Mad_A5	0	DHH	Ada	chr3	1832279	1832289	nonref	ORE15Mad	A5	10	ngs_te_mapper
DHH_Ada_chr3_1832279_1832289_10_nonref	ORE15Mad_E4	0	DHH	Ada	chr3	1832279	1832289	nonref	ORE15Mad	E4	10	ngs_te_mapper
DHH_Ada_chr3_1832279_1832289_10_nonref	ORE15Mad_D1	0	DHH	Ada	chr3	1832279	1832289	nonref	ORE15Mad	D1	10	ngs_te_mapper
DHH_Ada_chr3_1832279_1832289_10_nonref	ORE15Ste_B12	0	DHH	Ada	chr3	1832279	1832289	nonref	ORE15Ste	B12	10	ngs_te_mapper
DHH_Ada_chr3_1832279_1832289_10_nonref	ORE90Mad_a123B3	0	DHH	Ada	chr3	1832279	1832289	nonref	ORE90Mad	a123B3	10	ngs_te_mapper
DHH_Ada_chr3_1832279_1832289_10_nonref	ORE15Mad_D6	0	DHH	Ada	chr3	1832279	1832289	nonref	ORE15Mad	D6	10	ngs_te_mapper
DHH_Ada_chr3_1832279_1832289_10_nonref	CH99_3B4	0	DHH	Ada	chr3	1832279	1832289	nonref	CH99	3B4	10	ngs_te_mapper
DHH_Ada_chr3_1832279_1832289_10_nonref	ISR92_Ar_17i	0	DHH	Ada	chr3	1832279	1832289	nonref	ISR92	Ar_17i	10	ngs_te_mapper
DHH_Ada_chr3_1832279_1832289_10_nonref	ORE90Ste_a154A17	0	DHH	Ada	chr3	1832279	1832289	nonref	ORE90Ste	a154A17	10	ngs_te_mapper
DHH_Ada_chr3_1832279_1832289_10_nonref	ORE90Ste_a153B19	0	DHH	Ada	chr3	1832279	1832289	nonref	ORE90Ste	a153B19	10	ngs_te_mapper
DHH_Ada_chr3_1832279_1832289_10_nonref	AUS01_1C3	0	DHH	Ada	chr3	1832279	1832289	nonref	AUS01	1C3	10	ngs_te_mapper
DHH_Ada_chr3_1832279_1832289_10_nonref	ORE90Ste_a154A7	0	DHH	Ada	chr3	1832279	1832289	nonref	ORE90Ste	a154A7	10	ngs_te_mapper
DHH_Ada_chr3_1832279_1832289_10_nonref	ORE15Mad_A2	0	DHH	Ada	chr3	1832279	1832289	nonref	ORE15Mad	A2	10	ngs_te_mapper
DHH_Ada_chr3_1832279_1832289_10_nonref	CH99_3D8	0	DHH	Ada	chr3	1832279	1832289	nonref	CH99	3D8	10	ngs_te_mapper
DHH_Ada_chr3_1832279_1832289_10_nonref	ORE15Mad_C1	0	DHH	Ada	chr3	1832279	1832289	nonref	ORE15Mad	C1	10	ngs_te_mapper
DHH_Ada_chr3_1832279_1832289_10_nonref	CH99_3C4	0	DHH	Ada	chr3	1832279	1832289	nonref	CH99	3C4	10	ngs_te_mapper
DHH_Ada_chr3_1832279_1832289_10_nonref	ORE15Ste_B9	0	DHH	Ada	chr3	1832279	1832289	nonref	ORE15Ste	B9	10	ngs_te_mapper
DHH_Ada_chr3_1832279_1832289_10_nonref	CH99_3F4	0	DHH	Ada	chr3	1832279	1832289	nonref	CH99	3F4	10	ngs_te_mapper
DHH_Ada_chr3_1832279_1832289_10_nonref	CH16_3F2	0	DHH	Ada	chr3	1832279	1832289	nonref	CH16	3F2	10	ngs_te_mapper
DHH_Ada_chr3_1832279_1832289_10_nonref	ORE15Mad_D2	0	DHH	Ada	chr3	1832279	1832289	nonref	ORE15Mad	D2	10	ngs_te_mapper
DHH_Ada_chr3_1832279_1832289_10_nonref	ORE90Mad_a123B18	0	DHH	Ada	chr3	1832279	1832289	nonref	ORE90Mad	a123B18	10	ngs_te_mapper
DHH_Ada_chr3_1832279_1832289_10_nonref	CH16_1D1	0	DHH	Ada	chr3	1832279	1832289	nonref	CH16	1D1	10	ngs_te_mapper
DHH_Ada_chr3_1832279_1832289_10_nonref	ORE90Ste_a152A14	0	DHH	Ada	chr3	1832279	1832289	nonref	ORE90Ste	a152A14	10	ngs_te_mapper
DHH_Ada_chr3_1832279_1832289_10_nonref	ISR92_Ar_2c	0	DHH	Ada	chr3	1832279	1832289	nonref	ISR92	Ar_2c	10	ngs_te_mapper
DHH_Ada_chr3_1832279_1832289_10_nonref	ORE15Mad_A1	0	DHH	Ada	chr3	1832279	1832289	nonref	ORE15Mad	A1	10	ngs_te_mapper
DHH_Ada_chr3_1832279_1832289_10_nonref	CH99_3A4	0	DHH	Ada	chr3	1832279	1832289	nonref	CH99	3A4	10	ngs_te_mapper
DHH_Ada_chr3_1832279_1832289_10_nonref	CH16_3E45	0	DHH	Ada	chr3	1832279	1832289	nonref	CH16	3e+45	10	ngs_te_mapper
DHH_Ada_chr3_1832279_1832289_10_nonref	AUS01_1B2	0	DHH	Ada	chr3	1832279	1832289	nonref	AUS01	1B2	10	ngs_te_mapper
DHH_Ada_chr3_1832279_1832289_10_nonref	ISR92_Ar_4g	0	DHH	Ada	chr3	1832279	1832289	nonref	ISR92	Ar_4g	10	ngs_te_mapper
DHH_Ada_chr3_1832279_1832289_10_nonref	ORE15Mad_G1	0	DHH	Ada	chr3	1832279	1832289	nonref	ORE15Mad	G1	10	ngs_te_mapper
DHH_Ada_chr3_1832279_1832289_10_nonref	CH16_3G34	0	DHH	Ada	chr3	1832279	1832289	nonref	CH16	3G34	10	ngs_te_mapper
DHH_Ada_chr3_1832279_1832289_10_nonref	CH99_28	0	DHH	Ada	chr3	1832279	1832289	nonref	CH99	28	10	ngs_te_mapper
DHH_Ada_chr3_1832279_1832289_10_nonref	CH16_3N8	0	DHH	Ada	chr3	1832279	1832289	nonref	CH16	3N8	10	ngs_te_mapper
DHH_Ada_chr3_1832279_1832289_10_nonref	ORE15Ste_B20	0	DHH	Ada	chr3	1832279	1832289	nonref	ORE15Ste	B20	10	ngs_te_mapper
DHH_Ada_chr3_1832279_1832289_10_nonref	ORE90Mad_a123B15	0	DHH	Ada	chr3	1832279	1832289	nonref	ORE90Mad	a123B15	10	ngs_te_mapper
DHH_Ada_chr3_1832279_1832289_10_nonref	ORE15Ste_A13	1	DHH	Ada	chr3	1832279	1832289	nonref	ORE15Ste	A13	10	ngs_te_mapper
DHH_Ada_chr3_1832279_1832289_10_nonref	AUS01_1H6	0	DHH	Ada	chr3	1832279	1832289	nonref	AUS01	1H6	10	ngs_te_mapper
DHH_Ada_chr3_1832279_1832289_10_nonref	CH16_1B31	0	DHH	Ada	chr3	1832279	1832289	nonref	CH16	1B31	10	ngs_te_mapper
DHH_Ada_chr3_1832279_1832289_10_nonref	ORE15Ste_A6	0	DHH	Ada	chr3	1832279	1832289	nonref	ORE15Ste	A6	10	ngs_te_mapper
DHH_Ada_chr3_1832279_1832289_10_nonref	ORE15Ste_A20	0	DHH	Ada	chr3	1832279	1832289	nonref	ORE15Ste	A20	10	ngs_te_mapper
DHH_Ada_chr3_1832279_1832289_10_nonref	ISR92_Ar_4f	0	DHH	Ada	chr3	1832279	1832289	nonref	ISR92	Ar_4f	10	ngs_te_mapper
DHH_Ada_chr3_1832279_1832289_10_nonref	ISR92_Ar_11g	0	DHH	Ada	chr3	1832279	1832289	nonref	ISR92	Ar_11g	10	ngs_te_mapper
DHH_Ada_chr3_1832279_1832289_10_nonref	ORE90Ste_a152A15	0	DHH	Ada	chr3	1832279	1832289	nonref	ORE90Ste	a152A15	10	ngs_te_mapper
DHH_Ada_chr3_1832279_1832289_10_nonref	ORE90Mad_a124A1	1	DHH	Ada	chr3	1832279	1832289	nonref	ORE90Mad	a124A1	10	ngs_te_mapper
DHH_Ada_chr3_1832279_1832289_10_nonref	ORE15Ste_A24	0	DHH	Ada	chr3	1832279	1832289	nonref	ORE15Ste	A24	10	ngs_te_mapper
DHH_Ada_chr3_1832279_1832289_10_nonref	CH16_1B8	0	DHH	Ada	chr3	1832279	1832289	nonref	CH16	1B8	10	ngs_te_mapper
DHH_Ada_chr3_1832279_1832289_10_nonref	ORE90Mad_a124A4	0	DHH	Ada	chr3	1832279	1832289	nonref	ORE90Mad	a124A4	10	ngs_te_mapper
DHH_Ada_chr3_1832279_1832289_10_nonref	ISR92_Ar_17e	0	DHH	Ada	chr3	1832279	1832289	nonref	ISR92	Ar_17e	10	ngs_te_mapper
DHH_Ada_chr3_1832279_1832289_10_nonref	ORE15Ste_A8	0	DHH	Ada	chr3	1832279	1832289	nonref	ORE15Ste	A8	10	ngs_te_mapper
DHH_Ada_chr3_1832279_1832289_10_nonref	AUS01_1E1	0	DHH	Ada	chr3	1832279	1832289	nonref	AUS01	10	10	ngs_te_mapper
DHH_Ada_chr3_1832279_1832289_10_nonref	CH16_3U42	0	DHH	Ada	chr3	1832279	1832289	nonref	CH16	3U42	10	ngs_te_mapper
DHH_Ada_chr3_1832279_1832289_10_nonref	CH16_3C19	0	DHH	Ada	chr3	1832279	1832289	nonref	CH16	3C19	10	ngs_te_mapper
DHH_Ada_chr3_1832279_1832289_10_nonref	CH99_15	0	DHH	Ada	chr3	1832279	1832289	nonref	CH99	15	10	ngs_te_mapper
DHH_Ada_chr3_1832279_1832289_10_nonref	ORE15Mad_B4	0	DHH	Ada	chr3	1832279	1832289	nonref	ORE15Mad	B4	10	ngs_te_mapper
DHH_Ada_chr3_1832279_1832289_10_nonref	CH99_SW39	0	DHH	Ada	chr3	1832279	1832289	nonref	CH99	SW39	10	ngs_te_mapper
DHH_Ada_chr3_1832279_1832289_10_nonref	ORE15Ste_A23	0	DHH	Ada	chr3	1832279	1832289	nonref	ORE15Ste	A23	10	ngs_te_mapper
DHH_Ada_chr3_1832279_1832289_10_nonref	ORE15Mad_B3	0	DHH	Ada	chr3	1832279	1832289	nonref	ORE15Mad	B3	10	ngs_te_mapper
DHH_Ada_chr3_1832279_1832289_10_nonref	CH16_1A27	0	DHH	Ada	chr3	1832279	1832289	nonref	CH16	1A27	10	ngs_te_mapper
DHH_Ada_chr3_1832279_1832289_10_nonref	ISR92_Ar_19e	0	DHH	Ada	chr3	1832279	1832289	nonref	ISR92	Ar_19e	10	ngs_te_mapper
DHH_Ada_chr3_1832279_1832289_10_nonref	ORE90Ste_a153B5	0	DHH	Ada	chr3	1832279	1832289	nonref	ORE90Ste	a153B5	10	ngs_te_mapper
DHH_Ada_chr3_1832279_1832289_10_nonref	ISR92_Ar_11i	0	DHH	Ada	chr3	1832279	1832289	nonref	ISR92	Ar_11i	10	ngs_te_mapper
DHH_Ada_chr3_1832279_1832289_10_nonref	CH16_3P39	0	DHH	Ada	chr3	1832279	1832289	nonref	CH16	3P39	10	ngs_te_mapper
DHH_Ada_chr3_1832279_1832289_10_nonref	CH16_3F9	0	DHH	Ada	chr3	1832279	1832289	nonref	CH16	3F9	10	ngs_te_mapper
DHH_Ada_chr3_1832279_1832289_10_nonref	ORE90Mad_a123B4	0	DHH	Ada	chr3	1832279	1832289	nonref	ORE90Mad	a123B4	10	ngs_te_mapper
DHH_Ada_chr3_1832279_1832289_10_nonref	ORE15Ste_A11	0	DHH	Ada	chr3	1832279	1832289	nonref	ORE15Ste	A11	10	ngs_te_mapper
DHH_Ada_chr3_1832279_1832289_10_nonref	ORE15Ste_B18	0	DHH	Ada	chr3	1832279	1832289	nonref	ORE15Ste	B18	10	ngs_te_mapper
DHH_Ada_chr3_1832279_1832289_10_nonref	ORE90Ste_a152A6	0	DHH	Ada	chr3	1832279	1832289	nonref	ORE90Ste	a152A6	10	ngs_te_mapper
DHH_Ada_chr3_1832279_1832289_10_nonref	AUS01_1D5	0	DHH	Ada	chr3	1832279	1832289	nonref	AUS01	1D5	10	ngs_te_mapper
DHH_Ada_chr3_1832279_1832289_10_nonref	CH16_1D23	0	DHH	Ada	chr3	1832279	1832289	nonref	CH16	1D23	10	ngs_te_mapper
DHH_Ada_chr3_1832279_1832289_10_nonref	ISR92_Ar_16a	0	DHH	Ada	chr3	1832279	1832289	nonref	ISR92	Ar_16a	10	ngs_te_mapper
DHH_Ada_chr3_1832279_1832289_10_nonref	ORE90Mad_a123B6	0	DHH	Ada	chr3	1832279	1832289	nonref	ORE90Mad	a123B6	10	ngs_te_mapper
DHH_Ada_chr3_1832279_1832289_10_nonref	CH99_3A8	0	DHH	Ada	chr3	1832279	1832289	nonref	CH99	3A8	10	ngs_te_mapper
DHH_Ada_chr3_1832279_1832289_10_nonref	AUS01_1E5	0	DHH	Ada	chr3	1832279	1832289	nonref	AUS01	100000	10	ngs_te_mapper
DHH_Ada_chr3_1832279_1832289_10_nonref	ORE15Ste_A15	0	DHH	Ada	chr3	1832279	1832289	nonref	ORE15Ste	A15	10	ngs_te_mapper
DHH_Ada_chr3_1832279_1832289_10_nonref	AUS01_1H8	0	DHH	Ada	chr3	1832279	1832289	nonref	AUS01	1H8	10	ngs_te_mapper
DHH_Ada_chr3_1832279_1832289_10_nonref	AUS01_1F8	0	DHH	Ada	chr3	1832279	1832289	nonref	AUS01	1F8	10	ngs_te_mapper
DHH_Ada_chr3_1832279_1832289_10_nonref	CH99_3D3	0	DHH	Ada	chr3	1832279	1832289	nonref	CH99	3D3	10	ngs_te_mapper
DHH_Ada_chr3_1832279_1832289_10_nonref	CH16_3E23	0	DHH	Ada	chr3	1832279	1832289	nonref	CH16	3e+23	10	ngs_te_mapper
DHH_Ada_chr3_1832279_1832289_10_nonref	ORE15Ste_B23	0	DHH	Ada	chr3	1832279	1832289	nonref	ORE15Ste	B23	10	ngs_te_mapper
DHH_Ada_chr3_1832279_1832289_10_nonref	ORE15Ste_B21	0	DHH	Ada	chr3	1832279	1832289	nonref	ORE15Ste	B21	10	ngs_te_mapper
DHH_Ada_chr3_1832279_1832289_10_nonref	ORE15Ste_A21	0	DHH	Ada	chr3	1832279	1832289	nonref	ORE15Ste	A21	10	ngs_te_mapper
DHH_Ada_chr3_1832279_1832289_10_nonref	ORE90Mad_a123B5	0	DHH	Ada	chr3	1832279	1832289	nonref	ORE90Mad	a123B5	10	ngs_te_mapper
DHH_Ada_chr3_1832279_1832289_10_nonref	ISR92_Ar_2f	0	DHH	Ada	chr3	1832279	1832289	nonref	ISR92	Ar_2f	10	ngs_te_mapper
DHH_Ada_chr3_1832279_1832289_10_nonref	ORE90Ste_a153B4	0	DHH	Ada	chr3	1832279	1832289	nonref	ORE90Ste	a153B4	10	ngs_te_mapper
DHH_Ada_chr3_1832279_1832289_10_nonref	ISR92_Ar_5g	0	DHH	Ada	chr3	1832279	1832289	nonref	ISR92	Ar_5g	10	ngs_te_mapper
DHH_Ada_chr3_1832279_1832289_10_nonref	ORE15Mad_E6	0	DHH	Ada	chr3	1832279	1832289	nonref	ORE15Mad	E6	10	ngs_te_mapper
DHH_Ada_chr3_1832279_1832289_10_nonref	CH16_1A57	0	DHH	Ada	chr3	1832279	1832289	nonref	CH16	1A57	10	ngs_te_mapper
DHH_Ada_chr3_1832279_1832289_10_nonref	ORE15Mad_G5	0	DHH	Ada	chr3	1832279	1832289	nonref	ORE15Mad	G5	10	ngs_te_mapper
DHH_Ada_chr3_1832279_1832289_10_nonref	ORE15Mad_G2	0	DHH	Ada	chr3	1832279	1832289	nonref	ORE15Mad	G2	10	ngs_te_mapper
DHH_Ada_chr3_1832279_1832289_10_nonref	ORE90Mad_a124A7	0	DHH	Ada	chr3	1832279	1832289	nonref	ORE90Mad	a124A7	10	ngs_te_mapper
DHH_Ada_chr3_1832279_1832289_10_nonref	CH99_3F2	0	DHH	Ada	chr3	1832279	1832289	nonref	CH99	3F2	10	ngs_te_mapper
DHH_Ada_chr3_1832279_1832289_10_nonref	CH16_3M19	0	DHH	Ada	chr3	1832279	1832289	nonref	CH16	3M19	10	ngs_te_mapper
DHH_Ada_chr3_1832279_1832289_10_nonref	ORE15Mad_E3	0	DHH	Ada	chr3	1832279	1832289	nonref	ORE15Mad	E3	10	ngs_te_mapper
DHH_Ada_chr3_1832279_1832289_10_nonref	ORE15Ste_B17	0	DHH	Ada	chr3	1832279	1832289	nonref	ORE15Ste	B17	10	ngs_te_mapper
DHH_Ada_chr3_1832279_1832289_10_nonref	ORE90Ste_a152A16	0	DHH	Ada	chr3	1832279	1832289	nonref	ORE90Ste	a152A16	10	ngs_te_mapper
DHH_Ada_chr3_1832279_1832289_10_nonref	ORE90Ste_a153B18	0	DHH	Ada	chr3	1832279	1832289	nonref	ORE90Ste	a153B18	10	ngs_te_mapper
DHH_Ada_chr3_1832279_1832289_10_nonref	CH16_3D10	0	DHH	Ada	chr3	1832279	1832289	nonref	CH16	3D10	10	ngs_te_mapper
DHH_Ada_chr3_1832279_1832289_10_nonref	ORE15Ste_A7	0	DHH	Ada	chr3	1832279	1832289	nonref	ORE15Ste	A7	10	ngs_te_mapper
DHH_Ada_chr3_1832279_1832289_10_nonref	CH99_3A9	0	DHH	Ada	chr3	1832279	1832289	nonref	CH99	3A9	10	ngs_te_mapper
DHH_Ada_chr3_1832279_1832289_10_nonref	AUS01_1H2	0	DHH	Ada	chr3	1832279	1832289	nonref	AUS01	1H2	10	ngs_te_mapper
DHH_Ada_chr3_1832279_1832289_10_nonref	ORE90Ste_a152A11	0	DHH	Ada	chr3	1832279	1832289	nonref	ORE90Ste	a152A11	10	ngs_te_mapper
DHH_Ada_chr3_1832279_1832289_10_nonref	CH16_3I14	0	DHH	Ada	chr3	1832279	1832289	nonref	CH16	3I14	10	ngs_te_mapper
DHH_Ada_chr3_1832279_1832289_10_nonref	ORE90Ste_a153B6	0	DHH	Ada	chr3	1832279	1832289	nonref	ORE90Ste	a153B6	10	ngs_te_mapper
DHH_Ada_chr3_1832279_1832289_10_nonref	CH99_3G6	0	DHH	Ada	chr3	1832279	1832289	nonref	CH99	3G6	10	ngs_te_mapper
DHH_Ada_chr3_1832279_1832289_10_nonref	ORE15Mad_D3	0	DHH	Ada	chr3	1832279	1832289	nonref	ORE15Mad	D3	10	ngs_te_mapper
DHH_Ada_chr3_1832279_1832289_10_nonref	CH99_3F1	0	DHH	Ada	chr3	1832279	1832289	nonref	CH99	3F1	10	ngs_te_mapper
DHH_Ada_chr3_1832279_1832289_10_nonref	ORE15Ste_B10	0	DHH	Ada	chr3	1832279	1832289	nonref	ORE15Ste	B10	10	ngs_te_mapper
DHH_Ada_chr3_1832279_1832289_10_nonref	ISR92_Ar_21a	0	DHH	Ada	chr3	1832279	1832289	nonref	ISR92	Ar_21a	10	ngs_te_mapper
DHH_Ada_chr3_1832279_1832289_10_nonref	AUS01_1G2	0	DHH	Ada	chr3	1832279	1832289	nonref	AUS01	1G2	10	ngs_te_mapper
DHH_Ada_chr3_1832279_1832289_10_nonref	AUS01_1A9	0	DHH	Ada	chr3	1832279	1832289	nonref	AUS01	1A9	10	ngs_te_mapper
DHH_Ada_chr3_1832279_1832289_10_nonref	AUS01_1E4	0	DHH	Ada	chr3	1832279	1832289	nonref	AUS01	10000	10	ngs_te_mapper
DHH_Ada_chr3_1832279_1832289_10_nonref	ORE15Mad_C2	0	DHH	Ada	chr3	1832279	1832289	nonref	ORE15Mad	C2	10	ngs_te_mapper
DHH_Ada_chr3_1832279_1832289_10_nonref	CH16_3O21	0	DHH	Ada	chr3	1832279	1832289	nonref	CH16	3O21	10	ngs_te_mapper
DHH_Ada_chr3_1832279_1832289_10_nonref	ISR92_Ar_16h	0	DHH	Ada	chr3	1832279	1832289	nonref	ISR92	Ar_16h	10	ngs_te_mapper
DHH_Ada_chr3_1832279_1832289_10_nonref	ORE15Ste_B6	0	DHH	Ada	chr3	1832279	1832289	nonref	ORE15Ste	B6	10	ngs_te_mapper
DHH_Ada_chr3_1832279_1832289_10_nonref	ISR92_Ar_12f	0	DHH	Ada	chr3	1832279	1832289	nonref	ISR92	Ar_12f	10	ngs_te_mapper
DHH_Ada_chr3_1832279_1832289_10_nonref	AUS01_1B8	0	DHH	Ada	chr3	1832279	1832289	nonref	AUS01	1B8	10	ngs_te_mapper
DHH_Ada_chr3_1832279_1832289_10_nonref	CH16_3F4	0	DHH	Ada	chr3	1832279	1832289	nonref	CH16	3F4	10	ngs_te_mapper
DHH_Ada_chr3_1832279_1832289_10_nonref	ORE90Ste_a154A11	0	DHH	Ada	chr3	1832279	1832289	nonref	ORE90Ste	a154A11	10	ngs_te_mapper
DHH_Ada_chr3_1832279_1832289_10_nonref	CH16_3M3	0	DHH	Ada	chr3	1832279	1832289	nonref	CH16	3M3	10	ngs_te_mapper
DHH_Ada_chr3_1832279_1832289_10_nonref	ORE15Mad_A6	0	DHH	Ada	chr3	1832279	1832289	nonref	ORE15Mad	A6	10	ngs_te_mapper
DHH_Ada_chr3_1832279_1832289_10_nonref	CH16_3R1	0	DHH	Ada	chr3	1832279	1832289	nonref	CH16	3R1	10	ngs_te_mapper
DHH_Ada_chr3_1832279_1832289_10_nonref	CH16_3O24	0	DHH	Ada	chr3	1832279	1832289	nonref	CH16	3O24	10	ngs_te_mapper
DHH_Ada_chr3_1832279_1832289_10_nonref	ORE90Mad_a123B10	0	DHH	Ada	chr3	1832279	1832289	nonref	ORE90Mad	a123B10	10	ngs_te_mapper
DHH_Ada_chr3_1832279_1832289_10_nonref	ORE90Ste_a154A10	0	DHH	Ada	chr3	1832279	1832289	nonref	ORE90Ste	a154A10	10	ngs_te_mapper
DHH_Ada_chr3_1832279_1832289_10_nonref	ORE15Ste_A27	0	DHH	Ada	chr3	1832279	1832289	nonref	ORE15Ste	A27	10	ngs_te_mapper
DHH_Ada_chr3_1832279_1832289_10_nonref	ORE15Mad_D5	0	DHH	Ada	chr3	1832279	1832289	nonref	ORE15Mad	D5	10	ngs_te_mapper
DHH_Ada_chr3_1832279_1832289_10_nonref	ORE15Ste_B5	0	DHH	Ada	chr3	1832279	1832289	nonref	ORE15Ste	B5	10	ngs_te_mapper
DHH_Ada_chr3_1832279_1832289_10_nonref	ISR92_Ar_18b	0	DHH	Ada	chr3	1832279	1832289	nonref	ISR92	Ar_18b	10	ngs_te_mapper
DHH_Ada_chr3_1832279_1832289_10_nonref	ISR92_Ar_2b	0	DHH	Ada	chr3	1832279	1832289	nonref	ISR92	Ar_2b	10	ngs_te_mapper
DHH_Ada_chr3_1832279_1832289_10_nonref	ORE15Ste_A12	0	DHH	Ada	chr3	1832279	1832289	nonref	ORE15Ste	A12	10	ngs_te_mapper
DHH_Ada_chr3_1832279_1832289_10_nonref	ISR92_Ar_17d	0	DHH	Ada	chr3	1832279	1832289	nonref	ISR92	Ar_17d	10	ngs_te_mapper
DHH_Ada_chr3_1832279_1832289_10_nonref	CH16_3T39	0	DHH	Ada	chr3	1832279	1832289	nonref	CH16	3T39	10	ngs_te_mapper
DHH_Ada_chr3_1832279_1832289_10_nonref	AUS01_1C6	0	DHH	Ada	chr3	1832279	1832289	nonref	AUS01	1C6	10	ngs_te_mapper
DHH_Ada_chr3_1832279_1832289_10_nonref	ORE15Ste_A25	0	DHH	Ada	chr3	1832279	1832289	nonref	ORE15Ste	A25	10	ngs_te_mapper
DHH_Ada_chr3_1832279_1832289_10_nonref	ISR92_Ar_1b	0	DHH	Ada	chr3	1832279	1832289	nonref	ISR92	Ar_1b	10	ngs_te_mapper
DHH_Ada_chr3_1832279_1832289_10_nonref	ORE15Ste_A18	0	DHH	Ada	chr3	1832279	1832289	nonref	ORE15Ste	A18	10	ngs_te_mapper
DHH_Ada_chr3_1832279_1832289_10_nonref	ORE90Mad_a124A10	0	DHH	Ada	chr3	1832279	1832289	nonref	ORE90Mad	a124A10	10	ngs_te_mapper
DHH_Ada_chr3_1832279_1832289_10_nonref	ISR92_Ar_5a	0	DHH	Ada	chr3	1832279	1832289	nonref	ISR92	Ar_5a	10	ngs_te_mapper
DHH_Ada_chr3_1832279_1832289_10_nonref	CH16_3G6	0	DHH	Ada	chr3	1832279	1832289	nonref	CH16	3G6	10	ngs_te_mapper
DHH_Ada_chr3_1832279_1832289_10_nonref	ORE15Mad_C3	0	DHH	Ada	chr3	1832279	1832289	nonref	ORE15Mad	C3	10	ngs_te_mapper
DHH_Ada_chr3_1832279_1832289_10_nonref	CH16_3V27	0	DHH	Ada	chr3	1832279	1832289	nonref	CH16	3V27	10	ngs_te_mapper
DHH_Ada_chr3_1832279_1832289_10_nonref	ISR92_Ar_4b	0	DHH	Ada	chr3	1832279	1832289	nonref	ISR92	Ar_4b	10	ngs_te_mapper
DHH_Ada_chr3_1832279_1832289_10_nonref	CH16_3I23	0	DHH	Ada	chr3	1832279	1832289	nonref	CH16	3I23	10	ngs_te_mapper
DHH_Ada_chr3_1832279_1832289_10_nonref	ORE15Mad_F1	0	DHH	Ada	chr3	1832279	1832289	nonref	ORE15Mad	F1	10	ngs_te_mapper
DHH_Ada_chr3_1832279_1832289_10_nonref	ORE15Ste_B3	0	DHH	Ada	chr3	1832279	1832289	nonref	ORE15Ste	B3	10	ngs_te_mapper
DHH_Ada_chr3_1832279_1832289_10_nonref	CH16_1C52	0	DHH	Ada	chr3	1832279	1832289	nonref	CH16	1C52	10	ngs_te_mapper
DHH_Ada_chr3_1832279_1832289_10_nonref	ORE90Mad_a123B21	0	DHH	Ada	chr3	1832279	1832289	nonref	ORE90Mad	a123B21	10	ngs_te_mapper
DHH_Ada_chr3_1832279_1832289_10_nonref	ORE15Ste_B1	0	DHH	Ada	chr3	1832279	1832289	nonref	ORE15Ste	B1	10	ngs_te_mapper
DHH_Ada_chr3_1832279_1832289_10_nonref	AUS01_1A4	0	DHH	Ada	chr3	1832279	1832289	nonref	AUS01	1A4	10	ngs_te_mapper
DHH_Ada_chr3_1832279_1832289_10_nonref	AUS01_1D8	0	DHH	Ada	chr3	1832279	1832289	nonref	AUS01	1D8	10	ngs_te_mapper
DHH_Ada_chr3_1832279_1832289_10_nonref	ORE90Mad_a124A5	0	DHH	Ada	chr3	1832279	1832289	nonref	ORE90Mad	a124A5	10	ngs_te_mapper
DHH_Ada_chr3_1832279_1832289_10_nonref	ORE90Ste_a152A7	0	DHH	Ada	chr3	1832279	1832289	nonref	ORE90Ste	a152A7	10	ngs_te_mapper
DHH_Ada_chr3_1832279_1832289_10_nonref	CH99_3B8	0	DHH	Ada	chr3	1832279	1832289	nonref	CH99	3B8	10	ngs_te_mapper
DHH_Ada_chr3_1832279_1832289_10_nonref	ORE90Ste_a154A19	0	DHH	Ada	chr3	1832279	1832289	nonref	ORE90Ste	a154A19	10	ngs_te_mapper
DHH_Ada_chr3_1832279_1832289_10_nonref	ORE15Ste_B24	0	DHH	Ada	chr3	1832279	1832289	nonref	ORE15Ste	B24	10	ngs_te_mapper
DHH_Ada_chr3_1832279_1832289_10_nonref	AUS01_1F3	0	DHH	Ada	chr3	1832279	1832289	nonref	AUS01	1F3	10	ngs_te_mapper
DHH_Ada_chr3_1832279_1832289_10_nonref	ORE90Mad_a123B9	0	DHH	Ada	chr3	1832279	1832289	nonref	ORE90Mad	a123B9	10	ngs_te_mapper
DHH_Ada_chr3_1832279_1832289_10_nonref	ORE15Mad_E7	0	DHH	Ada	chr3	1832279	1832289	nonref	ORE15Mad	E7	10	ngs_te_mapper
DHH_Ada_chr3_1832279_1832289_10_nonref	ORE90Mad_a123B14	0	DHH	Ada	chr3	1832279	1832289	nonref	ORE90Mad	a123B14	10	ngs_te_mapper
DHH_Ada_chr3_1832279_1832289_10_nonref	ORE15Mad_H1	0	DHH	Ada	chr3	1832279	1832289	nonref	ORE15Mad	H1	10	ngs_te_mapper
DHH_Ada_chr3_1832279_1832289_10_nonref	ORE90Ste_a153B10	0	DHH	Ada	chr3	1832279	1832289	nonref	ORE90Ste	a153B10	10	ngs_te_mapper
DHH_Ada_chr3_1832279_1832289_10_nonref	ORE90Ste_a153B9	0	DHH	Ada	chr3	1832279	1832289	nonref	ORE90Ste	a153B9	10	ngs_te_mapper
DHH_Ada_chr3_1832279_1832289_10_nonref	ISR92_Ar_17r	0	DHH	Ada	chr3	1832279	1832289	nonref	ISR92	Ar_17r	10	ngs_te_mapper
DHH_Ada_chr3_1832279_1832289_10_nonref	AUS01_1G5	0	DHH	Ada	chr3	1832279	1832289	nonref	AUS01	1G5	10	ngs_te_mapper
DHH_Ada_chr3_1832279_1832289_10_nonref	ORE15Mad_E2	0	DHH	Ada	chr3	1832279	1832289	nonref	ORE15Mad	E2	10	ngs_te_mapper
DHH_Ada_chr3_1832279_1832289_10_nonref	CH99_3G2	0	DHH	Ada	chr3	1832279	1832289	nonref	CH99	3G2	10	ngs_te_mapper
DHH_Ada_chr3_1832279_1832289_10_nonref	ORE15Ste_B2	0	DHH	Ada	chr3	1832279	1832289	nonref	ORE15Ste	B2	10	ngs_te_mapper
DHH_Ada_chr3_1832279_1832289_10_nonref	AUS01_1B7	0	DHH	Ada	chr3	1832279	1832289	nonref	AUS01	1B7	10	ngs_te_mapper
DHH_Ada_chr3_1832279_1832289_10_nonref	ISR92_Ar_15a	0	DHH	Ada	chr3	1832279	1832289	nonref	ISR92	Ar_15a	10	ngs_te_mapper
DHH_Ada_chr3_1832279_1832289_10_nonref	ORE15Mad_F3	0	DHH	Ada	chr3	1832279	1832289	nonref	ORE15Mad	F3	10	ngs_te_mapper
DHH_Ada_chr3_1832279_1832289_10_nonref	ORE15Mad_C7	0	DHH	Ada	chr3	1832279	1832289	nonref	ORE15Mad	C7	10	ngs_te_mapper
DHH_Ada_chr3_1832279_1832289_10_nonref	ORE15Ste_B11	0	DHH	Ada	chr3	1832279	1832289	nonref	ORE15Ste	B11	10	ngs_te_mapper
DHH_Ada_chr3_1832279_1832289_10_nonref	CH99_3D1	0	DHH	Ada	chr3	1832279	1832289	nonref	CH99	3D1	10	ngs_te_mapper
DHH_Ada_chr3_1832279_1832289_10_nonref	ORE15Mad_B5	0	DHH	Ada	chr3	1832279	1832289	nonref	ORE15Mad	B5	10	ngs_te_mapper
DHH_Ada_chr3_1832279_1832289_10_nonref	ORE15Mad_C5	0	DHH	Ada	chr3	1832279	1832289	nonref	ORE15Mad	C5	10	ngs_te_mapper
DHH_Ada_chr3_1832279_1832289_10_nonref	CH99_3H1	0	DHH	Ada	chr3	1832279	1832289	nonref	CH99	3H1	10	ngs_te_mapper
DHH_Ada_chr3_1832279_1832289_10_nonref	ORE90Mad_a123B11	0	DHH	Ada	chr3	1832279	1832289	nonref	ORE90Mad	a123B11	10	ngs_te_mapper
DHH_Ada_chr3_1832279_1832289_10_nonref	CH16_3Q36	0	DHH	Ada	chr3	1832279	1832289	nonref	CH16	3Q36	10	ngs_te_mapper
DHH_Ada_chr3_1832279_1832289_10_nonref	ORE15Ste_A19	0	DHH	Ada	chr3	1832279	1832289	nonref	ORE15Ste	A19	10	ngs_te_mapper
DHH_Ada_chr3_1832279_1832289_10_nonref	ORE15Ste_B19	0	DHH	Ada	chr3	1832279	1832289	nonref	ORE15Ste	B19	10	ngs_te_mapper
DHH_Ada_chr3_1832279_1832289_10_nonref	CH16_3M36	0	DHH	Ada	chr3	1832279	1832289	nonref	CH16	3M36	10	ngs_te_mapper
DHH_Ada_chr3_1832279_1832289_10_nonref	CH16_3P15	0	DHH	Ada	chr3	1832279	1832289	nonref	CH16	3P15	10	ngs_te_mapper
DHH_Ada_chr3_1832279_1832289_10_nonref	CH16_3T31	0	DHH	Ada	chr3	1832279	1832289	nonref	CH16	3T31	10	ngs_te_mapper
DHH_Ada_chr3_1832279_1832289_10_nonref	ISR92_Ar_22f	0	DHH	Ada	chr3	1832279	1832289	nonref	ISR92	Ar_22f	10	ngs_te_mapper
DHH_Ada_chr3_1832279_1832289_10_nonref	AUS01_1C1	0	DHH	Ada	chr3	1832279	1832289	nonref	AUS01	1C1	10	ngs_te_mapper
DHH_Ada_chr3_1832279_1832289_10_nonref	ORE90Ste_a154A15	0	DHH	Ada	chr3	1832279	1832289	nonref	ORE90Ste	a154A15	10	ngs_te_mapper
DHH_Ada_chr3_1832279_1832289_10_nonref	CH16_3N48	0	DHH	Ada	chr3	1832279	1832289	nonref	CH16	3N48	10	ngs_te_mapper
DHH_Ada_chr3_1832279_1832289_10_nonref	CH99_3A10	0	DHH	Ada	chr3	1832279	1832289	nonref	CH99	3A10	10	ngs_te_mapper
DHH_Ada_chr3_1832279_1832289_10_nonref	AUS01_1A6	0	DHH	Ada	chr3	1832279	1832289	nonref	AUS01	1A6	10	ngs_te_mapper
DHH_Ada_chr3_1832279_1832289_10_nonref	ORE15Ste_B22	0	DHH	Ada	chr3	1832279	1832289	nonref	ORE15Ste	B22	10	ngs_te_mapper
DHH_Ada_chr3_1832279_1832289_10_nonref	ORE15Mad_A7	0	DHH	Ada	chr3	1832279	1832289	nonref	ORE15Mad	A7	10	ngs_te_mapper
DHH_Ada_chr3_1832279_1832289_10_nonref	AUS01_1B1	0	DHH	Ada	chr3	1832279	1832289	nonref	AUS01	1B1	10	ngs_te_mapper
DHH_Ada_chr3_1832279_1832289_10_nonref	CH99_3F3	0	DHH	Ada	chr3	1832279	1832289	nonref	CH99	3F3	10	ngs_te_mapper
DHH_Ada_chr3_1832279_1832289_10_nonref	CH16_3G46	0	DHH	Ada	chr3	1832279	1832289	nonref	CH16	3G46	10	ngs_te_mapper
DHH_Ada_chr3_1832279_1832289_10_nonref	CH99_3D5	0	DHH	Ada	chr3	1832279	1832289	nonref	CH99	3D5	10	ngs_te_mapper
DHH_Ada_chr3_1832279_1832289_10_nonref	ORE15Ste_B8	0	DHH	Ada	chr3	1832279	1832289	nonref	ORE15Ste	B8	10	ngs_te_mapper
DHH_Ada_chr3_1832279_1832289_10_nonref	CH16_3O9	0	DHH	Ada	chr3	1832279	1832289	nonref	CH16	3O9	10	ngs_te_mapper
DHH_Ada_chr3_1832279_1832289_10_nonref	ORE15Ste_A17	0	DHH	Ada	chr3	1832279	1832289	nonref	ORE15Ste	A17	10	ngs_te_mapper
DHH_Ada_chr3_1832279_1832289_10_nonref	CH16_1I3	0	DHH	Ada	chr3	1832279	1832289	nonref	CH16	1I3	10	ngs_te_mapper
DHH_Ada_chr3_1832279_1832289_10_nonref	ORE90Ste_a153B13	0	DHH	Ada	chr3	1832279	1832289	nonref	ORE90Ste	a153B13	10	ngs_te_mapper
DHH_Ada_chr3_1832279_1832289_10_nonref	ORE15Ste_A5	0	DHH	Ada	chr3	1832279	1832289	nonref	ORE15Ste	A5	10	ngs_te_mapper
DHH_Ada_chr3_1832279_1832289_10_nonref	CH16_1C65	0	DHH	Ada	chr3	1832279	1832289	nonref	CH16	1C65	10	ngs_te_mapper
DHH_Ada_chr3_1832279_1832289_10_nonref	ORE15Mad_H3	0	DHH	Ada	chr3	1832279	1832289	nonref	ORE15Mad	H3	10	ngs_te_mapper
DHH_Ada_chr3_1832279_1832289_10_nonref	ISR92_Ar_4e	0	DHH	Ada	chr3	1832279	1832289	nonref	ISR92	Ar_4e	10	ngs_te_mapper
DHH_Ada_chr3_1832279_1832289_10_nonref	ORE15Mad_H2	0	DHH	Ada	chr3	1832279	1832289	nonref	ORE15Mad	H2	10	ngs_te_mapper
DHH_Ada_chr3_1832279_1832289_10_nonref	CH16_3E9	0	DHH	Ada	chr3	1832279	1832289	nonref	CH16	3000000000	10	ngs_te_mapper
DHH_Ada_chr3_1832279_1832289_10_nonref	ORE15Mad_G4	0	DHH	Ada	chr3	1832279	1832289	nonref	ORE15Mad	G4	10	ngs_te_mapper
DHH_Ada_chr3_1832279_1832289_10_nonref	CH16_3D1	0	DHH	Ada	chr3	1832279	1832289	nonref	CH16	3D1	10	ngs_te_mapper
DHH_Ada_chr3_1832279_1832289_10_nonref	ISR92_Ar_12d	0	DHH	Ada	chr3	1832279	1832289	nonref	ISR92	Ar_12d	10	ngs_te_mapper
DHH_Ada_chr3_1832279_1832289_10_nonref	ORE90Ste_a154A2	0	DHH	Ada	chr3	1832279	1832289	nonref	ORE90Ste	a154A2	10	ngs_te_mapper
DHH_Ada_chr3_1832279_1832289_10_nonref	ORE90Ste_a152A13	0	DHH	Ada	chr3	1832279	1832289	nonref	ORE90Ste	a152A13	10	ngs_te_mapper
DHH_Ada_chr3_1832279_1832289_10_nonref	CH16_3G26	0	DHH	Ada	chr3	1832279	1832289	nonref	CH16	3G26	10	ngs_te_mapper
DHH_Ada_chr3_1832279_1832289_10_nonref	CH99_3C7	0	DHH	Ada	chr3	1832279	1832289	nonref	CH99	3C7	10	ngs_te_mapper
DHH_Ada_chr3_1832279_1832289_10_nonref	CH16_3D6	0	DHH	Ada	chr3	1832279	1832289	nonref	CH16	3D6	10	ngs_te_mapper
DHH_Ada_chr3_1832279_1832289_10_nonref	ISR92_Ar_1j	0	DHH	Ada	chr3	1832279	1832289	nonref	ISR92	Ar_1j	10	ngs_te_mapper
DHH_Ada_chr3_1832279_1832289_10_nonref	AUS01_1A5	0	DHH	Ada	chr3	1832279	1832289	nonref	AUS01	1A5	10	ngs_te_mapper
DHH_Ada_chr3_1832279_1832289_10_nonref	CH16_3Q9	0	DHH	Ada	chr3	1832279	1832289	nonref	CH16	3Q9	10	ngs_te_mapper
DHH_Ada_chr3_1832279_1832289_10_nonref	ORE90Mad_a123B17	0	DHH	Ada	chr3	1832279	1832289	nonref	ORE90Mad	a123B17	10	ngs_te_mapper
DHH_Ada_chr3_1832279_1832289_10_nonref	ORE15Ste_B7	0	DHH	Ada	chr3	1832279	1832289	nonref	ORE15Ste	B7	10	ngs_te_mapper
DHH_Ada_chr3_1832279_1832289_10_nonref	ORE90Ste_a153B3	0	DHH	Ada	chr3	1832279	1832289	nonref	ORE90Ste	a153B3	10	ngs_te_mapper
DHH_Ada_chr3_1832279_1832289_10_nonref	ORE90Ste_a152A8	0	DHH	Ada	chr3	1832279	1832289	nonref	ORE90Ste	a152A8	10	ngs_te_mapper
DHH_Ada_chr3_1832279_1832289_10_nonref	ORE15Ste_A9	0	DHH	Ada	chr3	1832279	1832289	nonref	ORE15Ste	A9	10	ngs_te_mapper
DHH_Ada_chr3_1832279_1832289_10_nonref	ORE15Ste_B16	0	DHH	Ada	chr3	1832279	1832289	nonref	ORE15Ste	B16	10	ngs_te_mapper
DHH_Ada_chr3_1832279_1832289_10_nonref	ORE90Ste_a153B1	0	DHH	Ada	chr3	1832279	1832289	nonref	ORE90Ste	a153B1	10	ngs_te_mapper
DHH_Ada_chr3_1832279_1832289_10_nonref	ORE15Ste_B15	0	DHH	Ada	chr3	1832279	1832289	nonref	ORE15Ste	B15	10	ngs_te_mapper
DHH_Ada_chr3_1832279_1832289_10_nonref	CH99_SW5	0	DHH	Ada	chr3	1832279	1832289	nonref	CH99	SW5	10	ngs_te_mapper
DHH_Ada_chr3_1832279_1832289_10_nonref	ORE15Mad_C4	0	DHH	Ada	chr3	1832279	1832289	nonref	ORE15Mad	C4	10	ngs_te_mapper
DHH_Ada_chr3_1832279_1832289_10_nonref	ISR92_Ar_15c	0	DHH	Ada	chr3	1832279	1832289	nonref	ISR92	Ar_15c	10	ngs_te_mapper
DHH_Ada_chr3_1832279_1832289_10_nonref	CH16_1A11	0	DHH	Ada	chr3	1832279	1832289	nonref	CH16	1A11	10	ngs_te_mapper
DHH_Ada_chr3_1832279_1832289_10_nonref	ORE90Ste_a152A20	0	DHH	Ada	chr3	1832279	1832289	nonref	ORE90Ste	a152A20	10	ngs_te_mapper
DHH_Ada_chr3_1832279_1832289_10_nonref	CH16_3H33	0	DHH	Ada	chr3	1832279	1832289	nonref	CH16	3H33	10	ngs_te_mapper
DHH_Ada_chr3_1832279_1832289_10_nonref	CH99_3F5	0	DHH	Ada	chr3	1832279	1832289	nonref	CH99	3F5	10	ngs_te_mapper
DHH_Ada_chr3_1832279_1832289_10_nonref	ORE90Ste_a154A4	0	DHH	Ada	chr3	1832279	1832289	nonref	ORE90Ste	a154A4	10	ngs_te_mapper
DHH_Ada_chr3_1832279_1832289_10_nonref	ISR92_Ar_1c	0	DHH	Ada	chr3	1832279	1832289	nonref	ISR92	Ar_1c	10	ngs_te_mapper
DHH_Ada_chr3_1832279_1832289_10_nonref	ORE15Ste_A26	0	DHH	Ada	chr3	1832279	1832289	nonref	ORE15Ste	A26	10	ngs_te_mapper
DHH_Ada_chr3_1832279_1832289_10_nonref	AUS01_1C8	0	DHH	Ada	chr3	1832279	1832289	nonref	AUS01	1C8	10	ngs_te_mapper
DHH_Ada_chr3_1832279_1832289_10_nonref	ORE15Ste_A1	0	DHH	Ada	chr3	1832279	1832289	nonref	ORE15Ste	A1	10	ngs_te_mapper
DHH_Ada_chr3_1832279_1832289_10_nonref	CH99_3G3	0	DHH	Ada	chr3	1832279	1832289	nonref	CH99	3G3	10	ngs_te_mapper
DHH_Ada_chr3_1832279_1832289_10_nonref	ORE90Mad_a123B8	0	DHH	Ada	chr3	1832279	1832289	nonref	ORE90Mad	a123B8	10	ngs_te_mapper
DHH_Ada_chr3_1832279_1832289_10_nonref	ORE90Mad_a123B20	0	DHH	Ada	chr3	1832279	1832289	nonref	ORE90Mad	a123B20	10	ngs_te_mapper
DHH_Ada_chr3_1832279_1832289_10_nonref	ORE15Ste_A22	0	DHH	Ada	chr3	1832279	1832289	nonref	ORE15Ste	A22	10	ngs_te_mapper
DHH_Ada_chr3_1832279_1832289_10_nonref	ORE90Mad_a123B2	0	DHH	Ada	chr3	1832279	1832289	nonref	ORE90Mad	a123B2	10	ngs_te_mapper
DHH_Ada_chr3_1832279_1832289_10_nonref	CH99_3D7	0	DHH	Ada	chr3	1832279	1832289	nonref	CH99	3D7	10	ngs_te_mapper
DHH_Ada_chr3_1832279_1832289_10_nonref	CH99_3A5	0	DHH	Ada	chr3	1832279	1832289	nonref	CH99	3A5	10	ngs_te_mapper
DHH_Ada_chr3_1832279_1832289_10_nonref	ORE15Ste_A2	0	DHH	Ada	chr3	1832279	1832289	nonref	ORE15Ste	A2	10	ngs_te_mapper
DHH_Ada_chr3_1832279_1832289_10_nonref	CH16_1E70	0	DHH	Ada	chr3	1832279	1832289	nonref	CH16	1e+70	10	ngs_te_mapper
DHH_Ada_chr3_1832279_1832289_10_nonref	ORE15Mad_E1	0	DHH	Ada	chr3	1832279	1832289	nonref	ORE15Mad	E1	10	ngs_te_mapper
DHH_Ada_chr3_1832279_1832289_10_nonref	ORE15Mad_E5	0	DHH	Ada	chr3	1832279	1832289	nonref	ORE15Mad	E5	10	ngs_te_mapper
DHH_Ada_chr3_1832279_1832289_10_nonref	ORE15Mad_A3	0	DHH	Ada	chr3	1832279	1832289	nonref	ORE15Mad	A3	10	ngs_te_mapper
DHH_Ada_chr3_1832279_1832289_10_nonref	ORE15Ste_B4	0	DHH	Ada	chr3	1832279	1832289	nonref	ORE15Ste	B4	10	ngs_te_mapper
DHH_Ada_chr3_1832279_1832289_10_nonref	ORE90Ste_a153B15	0	DHH	Ada	chr3	1832279	1832289	nonref	ORE90Ste	a153B15	10	ngs_te_mapper
DHH_Ada_chr3_1832279_1832289_10_nonref	ORE15Mad_D4	0	DHH	Ada	chr3	1832279	1832289	nonref	ORE15Mad	D4	10	ngs_te_mapper
DHH_Ada_chr3_1832279_1832289_10_nonref	CH16_3D7	0	DHH	Ada	chr3	1832279	1832289	nonref	CH16	3D7	10	ngs_te_mapper
DHH_Ada_chr3_1832279_1832289_10_nonref	ORE15Mad_G3	0	DHH	Ada	chr3	1832279	1832289	nonref	ORE15Mad	G3	10	ngs_te_mapper
DHH_Ada_chr3_1832279_1832289_10_nonref	AUS01_1C2	0	DHH	Ada	chr3	1832279	1832289	nonref	AUS01	1C2	10	ngs_te_mapper
DHH_Ada_chr3_1832279_1832289_10_nonref	ORE15Ste_A4	0	DHH	Ada	chr3	1832279	1832289	nonref	ORE15Ste	A4	10	ngs_te_mapper
DHH_Ada_chr3_1832279_1832289_10_nonref	CH99_3H3	0	DHH	Ada	chr3	1832279	1832289	nonref	CH99	3H3	10	ngs_te_mapper
DHH_Ada_chr3_1832279_1832289_10_nonref	ORE15Mad_F5	0	DHH	Ada	chr3	1832279	1832289	nonref	ORE15Mad	F5	10	ngs_te_mapper
DHH_Ada_chr3_1832279_1832289_10_nonref	ORE90Mad_a124A11	0	DHH	Ada	chr3	1832279	1832289	nonref	ORE90Mad	a124A11	10	ngs_te_mapper
DHH_Ada_chr3_1832279_1832289_10_nonref	CH99_3B2	0	DHH	Ada	chr3	1832279	1832289	nonref	CH99	3B2	10	ngs_te_mapper
DHH_Ada_chr3_1832279_1832289_10_nonref	CH16_3K1	0	DHH	Ada	chr3	1832279	1832289	nonref	CH16	3K1	10	ngs_te_mapper
DHH_Ada_chr3_1832279_1832289_10_nonref	ORE90Mad_a123B7	0	DHH	Ada	chr3	1832279	1832289	nonref	ORE90Mad	a123B7	10	ngs_te_mapper
DHH_Ada_chr3_1832279_1832289_10_nonref	ORE90Ste_a154A3	0	DHH	Ada	chr3	1832279	1832289	nonref	ORE90Ste	a154A3	10	ngs_te_mapper
DHH_Ada_chr3_1832279_1832289_10_nonref	ORE15Mad_H7	0	DHH	Ada	chr3	1832279	1832289	nonref	ORE15Mad	H7	10	ngs_te_mapper
DHH_Ada_chr3_1832279_1832289_10_nonref	ORE15Mad_B1	0	DHH	Ada	chr3	1832279	1832289	nonref	ORE15Mad	B1	10	ngs_te_mapper
DHH_Ada_chr3_1832279_1832289_10_nonref	CH99_3A1	0	DHH	Ada	chr3	1832279	1832289	nonref	CH99	3A1	10	ngs_te_mapper
DHH_Ada_chr3_1832279_1832289_10_nonref	AUS01_1D4	0	DHH	Ada	chr3	1832279	1832289	nonref	AUS01	1D4	10	ngs_te_mapper
DHH_Ada_chr3_1832279_1832289_10_nonref	ORE15Mad_F2	0	DHH	Ada	chr3	1832279	1832289	nonref	ORE15Mad	F2	10	ngs_te_mapper
DHH_Ada_chr3_1832279_1832289_10_nonref	CH16_1B73	0	DHH	Ada	chr3	1832279	1832289	nonref	CH16	1B73	10	ngs_te_mapper
DHH_Ada_chr3_1832279_1832289_10_nonref	ISR92_Ar_12e	0	DHH	Ada	chr3	1832279	1832289	nonref	ISR92	Ar_12e	10	ngs_te_mapper
DHH_Ada_chr3_1832279_1832289_10_nonref	CH16_1H32	0	DHH	Ada	chr3	1832279	1832289	nonref	CH16	1H32	10	ngs_te_mapper
DHH_Ada_chr3_1832279_1832289_10_nonref	ORE15Ste_A16	0	DHH	Ada	chr3	1832279	1832289	nonref	ORE15Ste	A16	10	ngs_te_mapper
DHH_Ada_chr3_1832279_1832289_10_nonref	CH16_3W21	0	DHH	Ada	chr3	1832279	1832289	nonref	CH16	3W21	10	ngs_te_mapper
DHH_Ada_chr3_1832279_1832289_10_nonref	AUS01_1F2	0	DHH	Ada	chr3	1832279	1832289	nonref	AUS01	1F2	10	ngs_te_mapper
DHH_Ada_chr3_186937_186947_10_nonref	CH16_3U42	0	DHH	Ada	chr3	186937	186947	nonref	CH16	3U42	10	ngs_te_mapper
DHH_Ada_chr3_186937_186947_10_nonref	ORE90Ste_a154A13	0	DHH	Ada	chr3	186937	186947	nonref	ORE90Ste	a154A13	10	ngs_te_mapper
DHH_Ada_chr3_186937_186947_10_nonref	ISR92_Ar_16a	0	DHH	Ada	chr3	186937	186947	nonref	ISR92	Ar_16a	10	ngs_te_mapper
DHH_Ada_chr3_186937_186947_10_nonref	ORE15Mad_E4	0	DHH	Ada	chr3	186937	186947	nonref	ORE15Mad	E4	10	ngs_te_mapper
DHH_Ada_chr3_186937_186947_10_nonref	CH16_3M19	0	DHH	Ada	chr3	186937	186947	nonref	CH16	3M19	10	ngs_te_mapper
DHH_Ada_chr3_186937_186947_10_nonref	ORE90Mad_a123B14	0	DHH	Ada	chr3	186937	186947	nonref	ORE90Mad	a123B14	10	ngs_te_mapper
DHH_Ada_chr3_186937_186947_10_nonref	ISR92_Ar_17i	0	DHH	Ada	chr3	186937	186947	nonref	ISR92	Ar_17i	10	ngs_te_mapper
DHH_Ada_chr3_186937_186947_10_nonref	ORE15Mad_A1	0	DHH	Ada	chr3	186937	186947	nonref	ORE15Mad	A1	10	ngs_te_mapper
DHH_Ada_chr3_186937_186947_10_nonref	ORE15Mad_D5	0	DHH	Ada	chr3	186937	186947	nonref	ORE15Mad	D5	10	ngs_te_mapper
DHH_Ada_chr3_186937_186947_10_nonref	CH16_3M3	0	DHH	Ada	chr3	186937	186947	nonref	CH16	3M3	10	ngs_te_mapper
DHH_Ada_chr3_186937_186947_10_nonref	AUS01_1B8	0	DHH	Ada	chr3	186937	186947	nonref	AUS01	1B8	10	ngs_te_mapper
DHH_Ada_chr3_186937_186947_10_nonref	ORE15Mad_E2	0	DHH	Ada	chr3	186937	186947	nonref	ORE15Mad	E2	10	ngs_te_mapper
DHH_Ada_chr3_186937_186947_10_nonref	ORE15Mad_C2	0	DHH	Ada	chr3	186937	186947	nonref	ORE15Mad	C2	10	ngs_te_mapper
DHH_Ada_chr3_186937_186947_10_nonref	AUS01_1H8	0	DHH	Ada	chr3	186937	186947	nonref	AUS01	1H8	10	ngs_te_mapper
DHH_Ada_chr3_186937_186947_10_nonref	CH99_3A6	0	DHH	Ada	chr3	186937	186947	nonref	CH99	3A6	10	ngs_te_mapper
DHH_Ada_chr3_186937_186947_10_nonref	CH16_1B8	0	DHH	Ada	chr3	186937	186947	nonref	CH16	1B8	10	ngs_te_mapper
DHH_Ada_chr3_186937_186947_10_nonref	ISR92_Ar_1b	0	DHH	Ada	chr3	186937	186947	nonref	ISR92	Ar_1b	10	ngs_te_mapper
DHH_Ada_chr3_186937_186947_10_nonref	ORE15Ste_A21	0	DHH	Ada	chr3	186937	186947	nonref	ORE15Ste	A21	10	ngs_te_mapper
DHH_Ada_chr3_186937_186947_10_nonref	AUS01_1H6	0	DHH	Ada	chr3	186937	186947	nonref	AUS01	1H6	10	ngs_te_mapper
DHH_Ada_chr3_186937_186947_10_nonref	ORE15Ste_B21	0	DHH	Ada	chr3	186937	186947	nonref	ORE15Ste	B21	10	ngs_te_mapper
DHH_Ada_chr3_186937_186947_10_nonref	CH99_SW39	0	DHH	Ada	chr3	186937	186947	nonref	CH99	SW39	10	ngs_te_mapper
DHH_Ada_chr3_186937_186947_10_nonref	ORE15Ste_A18	0	DHH	Ada	chr3	186937	186947	nonref	ORE15Ste	A18	10	ngs_te_mapper
DHH_Ada_chr3_186937_186947_10_nonref	ORE90Ste_a153B19	0	DHH	Ada	chr3	186937	186947	nonref	ORE90Ste	a153B19	10	ngs_te_mapper
DHH_Ada_chr3_186937_186947_10_nonref	ORE90Mad_a124A7	0	DHH	Ada	chr3	186937	186947	nonref	ORE90Mad	a124A7	10	ngs_te_mapper
DHH_Ada_chr3_186937_186947_10_nonref	CH16_1C12	0	DHH	Ada	chr3	186937	186947	nonref	CH16	1C12	10	ngs_te_mapper
DHH_Ada_chr3_186937_186947_10_nonref	ISR92_Ar_21a	0	DHH	Ada	chr3	186937	186947	nonref	ISR92	Ar_21a	10	ngs_te_mapper
DHH_Ada_chr3_186937_186947_10_nonref	ORE90Ste_a152A14	0	DHH	Ada	chr3	186937	186947	nonref	ORE90Ste	a152A14	10	ngs_te_mapper
DHH_Ada_chr3_186937_186947_10_nonref	ORE15Ste_A11	0	DHH	Ada	chr3	186937	186947	nonref	ORE15Ste	A11	10	ngs_te_mapper
DHH_Ada_chr3_186937_186947_10_nonref	CH99_3B4	0	DHH	Ada	chr3	186937	186947	nonref	CH99	3B4	10	ngs_te_mapper
DHH_Ada_chr3_186937_186947_10_nonref	AUS01_1D5	0	DHH	Ada	chr3	186937	186947	nonref	AUS01	1D5	10	ngs_te_mapper
DHH_Ada_chr3_186937_186947_10_nonref	ORE15Mad_E6	0	DHH	Ada	chr3	186937	186947	nonref	ORE15Mad	E6	10	ngs_te_mapper
DHH_Ada_chr3_186937_186947_10_nonref	ORE90Mad_a124A6	0	DHH	Ada	chr3	186937	186947	nonref	ORE90Mad	a124A6	10	ngs_te_mapper
DHH_Ada_chr3_186937_186947_10_nonref	ISR92_Ar_19e	0	DHH	Ada	chr3	186937	186947	nonref	ISR92	Ar_19e	10	ngs_te_mapper
DHH_Ada_chr3_186937_186947_10_nonref	ORE15Mad_D6	0	DHH	Ada	chr3	186937	186947	nonref	ORE15Mad	D6	10	ngs_te_mapper
DHH_Ada_chr3_186937_186947_10_nonref	CH16_1K29	0	DHH	Ada	chr3	186937	186947	nonref	CH16	1K29	10	ngs_te_mapper
DHH_Ada_chr3_186937_186947_10_nonref	AUS01_1D8	0	DHH	Ada	chr3	186937	186947	nonref	AUS01	1D8	10	ngs_te_mapper
DHH_Ada_chr3_186937_186947_10_nonref	CH99_3D1	0	DHH	Ada	chr3	186937	186947	nonref	CH99	3D1	10	ngs_te_mapper
DHH_Ada_chr3_186937_186947_10_nonref	ORE15Ste_A7	0	DHH	Ada	chr3	186937	186947	nonref	ORE15Ste	A7	10	ngs_te_mapper
DHH_Ada_chr3_186937_186947_10_nonref	ORE15Mad_A6	0	DHH	Ada	chr3	186937	186947	nonref	ORE15Mad	A6	10	ngs_te_mapper
DHH_Ada_chr3_186937_186947_10_nonref	ORE90Ste_a153B6	0	DHH	Ada	chr3	186937	186947	nonref	ORE90Ste	a153B6	10	ngs_te_mapper
DHH_Ada_chr3_186937_186947_10_nonref	ORE15Mad_G2	0	DHH	Ada	chr3	186937	186947	nonref	ORE15Mad	G2	10	ngs_te_mapper
DHH_Ada_chr3_186937_186947_10_nonref	ORE15Ste_A10	0	DHH	Ada	chr3	186937	186947	nonref	ORE15Ste	A10	10	ngs_te_mapper
DHH_Ada_chr3_186937_186947_10_nonref	ORE15Ste_B20	0	DHH	Ada	chr3	186937	186947	nonref	ORE15Ste	B20	10	ngs_te_mapper
DHH_Ada_chr3_186937_186947_10_nonref	ORE15Ste_B9	0	DHH	Ada	chr3	186937	186947	nonref	ORE15Ste	B9	10	ngs_te_mapper
DHH_Ada_chr3_186937_186947_10_nonref	CH16_3G34	0	DHH	Ada	chr3	186937	186947	nonref	CH16	3G34	10	ngs_te_mapper
DHH_Ada_chr3_186937_186947_10_nonref	ISR92_Ar_4b	0	DHH	Ada	chr3	186937	186947	nonref	ISR92	Ar_4b	10	ngs_te_mapper
DHH_Ada_chr3_186937_186947_10_nonref	ORE15Ste_A27	0	DHH	Ada	chr3	186937	186947	nonref	ORE15Ste	A27	10	ngs_te_mapper
DHH_Ada_chr3_186937_186947_10_nonref	CH99_3G6	0	DHH	Ada	chr3	186937	186947	nonref	CH99	3G6	10	ngs_te_mapper
DHH_Ada_chr3_186937_186947_10_nonref	ORE15Mad_A5	0	DHH	Ada	chr3	186937	186947	nonref	ORE15Mad	A5	10	ngs_te_mapper
DHH_Ada_chr3_186937_186947_10_nonref	ISR92_Ar_17e	0	DHH	Ada	chr3	186937	186947	nonref	ISR92	Ar_17e	10	ngs_te_mapper
DHH_Ada_chr3_186937_186947_10_nonref	ORE90Ste_a153B5	0	DHH	Ada	chr3	186937	186947	nonref	ORE90Ste	a153B5	10	ngs_te_mapper
DHH_Ada_chr3_186937_186947_10_nonref	CH16_3R1	0	DHH	Ada	chr3	186937	186947	nonref	CH16	3R1	10	ngs_te_mapper
DHH_Ada_chr3_186937_186947_10_nonref	CH16_3U55	0	DHH	Ada	chr3	186937	186947	nonref	CH16	3U55	10	ngs_te_mapper
DHH_Ada_chr3_186937_186947_10_nonref	ORE90Ste_a154A4	0	DHH	Ada	chr3	186937	186947	nonref	ORE90Ste	a154A4	10	ngs_te_mapper
DHH_Ada_chr3_186937_186947_10_nonref	ORE15Mad_G1	0	DHH	Ada	chr3	186937	186947	nonref	ORE15Mad	G1	10	ngs_te_mapper
DHH_Ada_chr3_186937_186947_10_nonref	ORE15Mad_E7	0	DHH	Ada	chr3	186937	186947	nonref	ORE15Mad	E7	10	ngs_te_mapper
DHH_Ada_chr3_186937_186947_10_nonref	ISR92_Ar_12f	0	DHH	Ada	chr3	186937	186947	nonref	ISR92	Ar_12f	10	ngs_te_mapper
DHH_Ada_chr3_186937_186947_10_nonref	ORE15Mad_D3	0	DHH	Ada	chr3	186937	186947	nonref	ORE15Mad	D3	10	ngs_te_mapper
DHH_Ada_chr3_186937_186947_10_nonref	CH16_3N8	0	DHH	Ada	chr3	186937	186947	nonref	CH16	3N8	10	ngs_te_mapper
DHH_Ada_chr3_186937_186947_10_nonref	ORE90Mad_a123B19	0	DHH	Ada	chr3	186937	186947	nonref	ORE90Mad	a123B19	10	ngs_te_mapper
DHH_Ada_chr3_186937_186947_10_nonref	AUS01_1C1	0	DHH	Ada	chr3	186937	186947	nonref	AUS01	1C1	10	ngs_te_mapper
DHH_Ada_chr3_186937_186947_10_nonref	ORE15Mad_F4	0	DHH	Ada	chr3	186937	186947	nonref	ORE15Mad	F4	10	ngs_te_mapper
DHH_Ada_chr3_186937_186947_10_nonref	CH99_3F4	0	DHH	Ada	chr3	186937	186947	nonref	CH99	3F4	10	ngs_te_mapper
DHH_Ada_chr3_186937_186947_10_nonref	ORE15Ste_A25	0	DHH	Ada	chr3	186937	186947	nonref	ORE15Ste	A25	10	ngs_te_mapper
DHH_Ada_chr3_186937_186947_10_nonref	ORE15Ste_A14	0	DHH	Ada	chr3	186937	186947	nonref	ORE15Ste	A14	10	ngs_te_mapper
DHH_Ada_chr3_186937_186947_10_nonref	ORE15Ste_A3	0	DHH	Ada	chr3	186937	186947	nonref	ORE15Ste	A3	10	ngs_te_mapper
DHH_Ada_chr3_186937_186947_10_nonref	CH99_3A8	0	DHH	Ada	chr3	186937	186947	nonref	CH99	3A8	10	ngs_te_mapper
DHH_Ada_chr3_186937_186947_10_nonref	ORE15Ste_B2	0	DHH	Ada	chr3	186937	186947	nonref	ORE15Ste	B2	10	ngs_te_mapper
DHH_Ada_chr3_186937_186947_10_nonref	CH99_3G3	0	DHH	Ada	chr3	186937	186947	nonref	CH99	3G3	10	ngs_te_mapper
DHH_Ada_chr3_186937_186947_10_nonref	ORE15Ste_A24	0	DHH	Ada	chr3	186937	186947	nonref	ORE15Ste	A24	10	ngs_te_mapper
DHH_Ada_chr3_186937_186947_10_nonref	ORE15Mad_B3	0	DHH	Ada	chr3	186937	186947	nonref	ORE15Mad	B3	10	ngs_te_mapper
DHH_Ada_chr3_186937_186947_10_nonref	ORE15Ste_B3	0	DHH	Ada	chr3	186937	186947	nonref	ORE15Ste	B3	10	ngs_te_mapper
DHH_Ada_chr3_186937_186947_10_nonref	ORE90Mad_a124A2	0	DHH	Ada	chr3	186937	186947	nonref	ORE90Mad	a124A2	10	ngs_te_mapper
DHH_Ada_chr3_186937_186947_10_nonref	CH99_3A2	0	DHH	Ada	chr3	186937	186947	nonref	CH99	3A2	10	ngs_te_mapper
DHH_Ada_chr3_186937_186947_10_nonref	AUS01_1C6	0	DHH	Ada	chr3	186937	186947	nonref	AUS01	1C6	10	ngs_te_mapper
DHH_Ada_chr3_186937_186947_10_nonref	ORE15Ste_B17	0	DHH	Ada	chr3	186937	186947	nonref	ORE15Ste	B17	10	ngs_te_mapper
DHH_Ada_chr3_186937_186947_10_nonref	ISR92_Ar_4g	0	DHH	Ada	chr3	186937	186947	nonref	ISR92	Ar_4g	10	ngs_te_mapper
DHH_Ada_chr3_186937_186947_10_nonref	AUS01_1A6	0	DHH	Ada	chr3	186937	186947	nonref	AUS01	1A6	10	ngs_te_mapper
DHH_Ada_chr3_186937_186947_10_nonref	ORE15Mad_C1	0	DHH	Ada	chr3	186937	186947	nonref	ORE15Mad	C1	10	ngs_te_mapper
DHH_Ada_chr3_186937_186947_10_nonref	ORE15Mad_G5	0	DHH	Ada	chr3	186937	186947	nonref	ORE15Mad	G5	10	ngs_te_mapper
DHH_Ada_chr3_186937_186947_10_nonref	CH16_1A57	0	DHH	Ada	chr3	186937	186947	nonref	CH16	1A57	10	ngs_te_mapper
DHH_Ada_chr3_186937_186947_10_nonref	AUS01_1A9	0	DHH	Ada	chr3	186937	186947	nonref	AUS01	1A9	10	ngs_te_mapper
DHH_Ada_chr3_186937_186947_10_nonref	ORE15Mad_D2	0	DHH	Ada	chr3	186937	186947	nonref	ORE15Mad	D2	10	ngs_te_mapper
DHH_Ada_chr3_186937_186947_10_nonref	ORE90Mad_a124A4	0	DHH	Ada	chr3	186937	186947	nonref	ORE90Mad	a124A4	10	ngs_te_mapper
DHH_Ada_chr3_186937_186947_10_nonref	AUS01_1E5	0	DHH	Ada	chr3	186937	186947	nonref	AUS01	100000	10	ngs_te_mapper
DHH_Ada_chr3_186937_186947_10_nonref	ORE90Mad_a123B15	0	DHH	Ada	chr3	186937	186947	nonref	ORE90Mad	a123B15	10	ngs_te_mapper
DHH_Ada_chr3_186937_186947_10_nonref	ORE15Mad_C6	0	DHH	Ada	chr3	186937	186947	nonref	ORE15Mad	C6	10	ngs_te_mapper
DHH_Ada_chr3_186937_186947_10_nonref	CH16_3F9	0	DHH	Ada	chr3	186937	186947	nonref	CH16	3F9	10	ngs_te_mapper
DHH_Ada_chr3_186937_186947_10_nonref	AUS01_1B1	0	DHH	Ada	chr3	186937	186947	nonref	AUS01	1B1	10	ngs_te_mapper
DHH_Ada_chr3_186937_186947_10_nonref	CH16_3P15	0	DHH	Ada	chr3	186937	186947	nonref	CH16	3P15	10	ngs_te_mapper
DHH_Ada_chr3_186937_186947_10_nonref	ORE15Ste_B14	0	DHH	Ada	chr3	186937	186947	nonref	ORE15Ste	B14	10	ngs_te_mapper
DHH_Ada_chr3_186937_186947_10_nonref	ORE15Ste_B5	0	DHH	Ada	chr3	186937	186947	nonref	ORE15Ste	B5	10	ngs_te_mapper
DHH_Ada_chr3_186937_186947_10_nonref	ORE15Mad_G4	0	DHH	Ada	chr3	186937	186947	nonref	ORE15Mad	G4	10	ngs_te_mapper
DHH_Ada_chr3_186937_186947_10_nonref	ORE90Ste_a152A15	0	DHH	Ada	chr3	186937	186947	nonref	ORE90Ste	a152A15	10	ngs_te_mapper
DHH_Ada_chr3_186937_186947_10_nonref	ORE15Mad_A4	0	DHH	Ada	chr3	186937	186947	nonref	ORE15Mad	A4	10	ngs_te_mapper
DHH_Ada_chr3_186937_186947_10_nonref	CH99_3A10	0	DHH	Ada	chr3	186937	186947	nonref	CH99	3A10	10	ngs_te_mapper
DHH_Ada_chr3_186937_186947_10_nonref	ORE90Mad_a123B6	0	DHH	Ada	chr3	186937	186947	nonref	ORE90Mad	a123B6	10	ngs_te_mapper
DHH_Ada_chr3_186937_186947_10_nonref	ORE15Ste_A5	0	DHH	Ada	chr3	186937	186947	nonref	ORE15Ste	A5	10	ngs_te_mapper
DHH_Ada_chr3_186937_186947_10_nonref	AUS01_1B7	0	DHH	Ada	chr3	186937	186947	nonref	AUS01	1B7	10	ngs_te_mapper
DHH_Ada_chr3_186937_186947_10_nonref	ORE90Mad_a123B18	0	DHH	Ada	chr3	186937	186947	nonref	ORE90Mad	a123B18	10	ngs_te_mapper
DHH_Ada_chr3_186937_186947_10_nonref	ORE15Ste_A6	0	DHH	Ada	chr3	186937	186947	nonref	ORE15Ste	A6	10	ngs_te_mapper
DHH_Ada_chr3_186937_186947_10_nonref	ISR92_Ar_4f	0	DHH	Ada	chr3	186937	186947	nonref	ISR92	Ar_4f	10	ngs_te_mapper
DHH_Ada_chr3_186937_186947_10_nonref	ORE15Mad_A2	0	DHH	Ada	chr3	186937	186947	nonref	ORE15Mad	A2	10	ngs_te_mapper
DHH_Ada_chr3_186937_186947_10_nonref	ORE15Mad_H3	0	DHH	Ada	chr3	186937	186947	nonref	ORE15Mad	H3	10	ngs_te_mapper
DHH_Ada_chr3_186937_186947_10_nonref	ORE90Ste_a154A10	0	DHH	Ada	chr3	186937	186947	nonref	ORE90Ste	a154A10	10	ngs_te_mapper
DHH_Ada_chr3_186937_186947_10_nonref	ISR92_Ar_5a	0	DHH	Ada	chr3	186937	186947	nonref	ISR92	Ar_5a	10	ngs_te_mapper
DHH_Ada_chr3_186937_186947_10_nonref	ORE90Mad_a124A1	0	DHH	Ada	chr3	186937	186947	nonref	ORE90Mad	a124A1	10	ngs_te_mapper
DHH_Ada_chr3_186937_186947_10_nonref	AUS01_1G5	0	DHH	Ada	chr3	186937	186947	nonref	AUS01	1G5	10	ngs_te_mapper
DHH_Ada_chr3_186937_186947_10_nonref	ISR92_Ar_12d	0	DHH	Ada	chr3	186937	186947	nonref	ISR92	Ar_12d	10	ngs_te_mapper
DHH_Ada_chr3_186937_186947_10_nonref	ORE15Mad_F1	0	DHH	Ada	chr3	186937	186947	nonref	ORE15Mad	F1	10	ngs_te_mapper
DHH_Ada_chr3_186937_186947_10_nonref	CH16_3G6	0	DHH	Ada	chr3	186937	186947	nonref	CH16	3G6	10	ngs_te_mapper
DHH_Ada_chr3_186937_186947_10_nonref	ORE90Ste_a153B3	0	DHH	Ada	chr3	186937	186947	nonref	ORE90Ste	a153B3	10	ngs_te_mapper
DHH_Ada_chr3_186937_186947_10_nonref	ORE15Ste_B15	0	DHH	Ada	chr3	186937	186947	nonref	ORE15Ste	B15	10	ngs_te_mapper
DHH_Ada_chr3_186937_186947_10_nonref	ORE15Mad_B5	0	DHH	Ada	chr3	186937	186947	nonref	ORE15Mad	B5	10	ngs_te_mapper
DHH_Ada_chr3_186937_186947_10_nonref	CH16_3E45	0	DHH	Ada	chr3	186937	186947	nonref	CH16	3e+45	10	ngs_te_mapper
DHH_Ada_chr3_186937_186947_10_nonref	ORE15Mad_E3	0	DHH	Ada	chr3	186937	186947	nonref	ORE15Mad	E3	10	ngs_te_mapper
DHH_Ada_chr3_186937_186947_10_nonref	ORE90Ste_a152A7	0	DHH	Ada	chr3	186937	186947	nonref	ORE90Ste	a152A7	10	ngs_te_mapper
DHH_Ada_chr3_186937_186947_10_nonref	ORE15Mad_B4	0	DHH	Ada	chr3	186937	186947	nonref	ORE15Mad	B4	10	ngs_te_mapper
DHH_Ada_chr3_186937_186947_10_nonref	AUS01_1G2	0	DHH	Ada	chr3	186937	186947	nonref	AUS01	1G2	10	ngs_te_mapper
DHH_Ada_chr3_186937_186947_10_nonref	CH16_3D1	0	DHH	Ada	chr3	186937	186947	nonref	CH16	3D1	10	ngs_te_mapper
DHH_Ada_chr3_186937_186947_10_nonref	CH16_3D10	0	DHH	Ada	chr3	186937	186947	nonref	CH16	3D10	10	ngs_te_mapper
DHH_Ada_chr3_186937_186947_10_nonref	ISR92_Ar_15a	0	DHH	Ada	chr3	186937	186947	nonref	ISR92	Ar_15a	10	ngs_te_mapper
DHH_Ada_chr3_186937_186947_10_nonref	CH16_3G46	0	DHH	Ada	chr3	186937	186947	nonref	CH16	3G46	10	ngs_te_mapper
DHH_Ada_chr3_186937_186947_10_nonref	ORE90Ste_a154A19	0	DHH	Ada	chr3	186937	186947	nonref	ORE90Ste	a154A19	10	ngs_te_mapper
DHH_Ada_chr3_186937_186947_10_nonref	CH16_3I23	0	DHH	Ada	chr3	186937	186947	nonref	CH16	3I23	10	ngs_te_mapper
DHH_Ada_chr3_186937_186947_10_nonref	CH16_3E23	0	DHH	Ada	chr3	186937	186947	nonref	CH16	3e+23	10	ngs_te_mapper
DHH_Ada_chr3_186937_186947_10_nonref	ISR92_Ar_1c	0	DHH	Ada	chr3	186937	186947	nonref	ISR92	Ar_1c	10	ngs_te_mapper
DHH_Ada_chr3_186937_186947_10_nonref	ORE90Mad_a123B12	0	DHH	Ada	chr3	186937	186947	nonref	ORE90Mad	a123B12	10	ngs_te_mapper
DHH_Ada_chr3_186937_186947_10_nonref	ORE15Ste_B10	0	DHH	Ada	chr3	186937	186947	nonref	ORE15Ste	B10	10	ngs_te_mapper
DHH_Ada_chr3_186937_186947_10_nonref	CH16_1D1	0	DHH	Ada	chr3	186937	186947	nonref	CH16	1D1	10	ngs_te_mapper
DHH_Ada_chr3_186937_186947_10_nonref	ORE15Ste_B23	0	DHH	Ada	chr3	186937	186947	nonref	ORE15Ste	B23	10	ngs_te_mapper
DHH_Ada_chr3_186937_186947_10_nonref	ORE90Mad_a123B9	0	DHH	Ada	chr3	186937	186947	nonref	ORE90Mad	a123B9	10	ngs_te_mapper
DHH_Ada_chr3_186937_186947_10_nonref	CH16_3M36	0	DHH	Ada	chr3	186937	186947	nonref	CH16	3M36	10	ngs_te_mapper
DHH_Ada_chr3_186937_186947_10_nonref	CH16_1A27	0	DHH	Ada	chr3	186937	186947	nonref	CH16	1A27	10	ngs_te_mapper
DHH_Ada_chr3_186937_186947_10_nonref	ORE90Ste_a153B18	0	DHH	Ada	chr3	186937	186947	nonref	ORE90Ste	a153B18	10	ngs_te_mapper
DHH_Ada_chr3_186937_186947_10_nonref	CH99_3G2	0	DHH	Ada	chr3	186937	186947	nonref	CH99	3G2	10	ngs_te_mapper
DHH_Ada_chr3_186937_186947_10_nonref	ORE15Ste_A16	0	DHH	Ada	chr3	186937	186947	nonref	ORE15Ste	A16	10	ngs_te_mapper
DHH_Ada_chr3_186937_186947_10_nonref	CH16_1B73	0	DHH	Ada	chr3	186937	186947	nonref	CH16	1B73	10	ngs_te_mapper
DHH_Ada_chr3_186937_186947_10_nonref	ORE15Ste_B11	0	DHH	Ada	chr3	186937	186947	nonref	ORE15Ste	B11	10	ngs_te_mapper
DHH_Ada_chr3_186937_186947_10_nonref	ORE15Ste_A20	0	DHH	Ada	chr3	186937	186947	nonref	ORE15Ste	A20	10	ngs_te_mapper
DHH_Ada_chr3_186937_186947_10_nonref	ORE90Mad_a123B4	0	DHH	Ada	chr3	186937	186947	nonref	ORE90Mad	a123B4	10	ngs_te_mapper
DHH_Ada_chr3_186937_186947_10_nonref	ORE15Mad_H4	1	DHH	Ada	chr3	186937	186947	nonref	ORE15Mad	H4	10	ngs_te_mapper
DHH_Ada_chr3_186937_186947_10_nonref	CH99_3D3	0	DHH	Ada	chr3	186937	186947	nonref	CH99	3D3	10	ngs_te_mapper
DHH_Ada_chr3_186937_186947_10_nonref	ISR92_Ar_11g	0	DHH	Ada	chr3	186937	186947	nonref	ISR92	Ar_11g	10	ngs_te_mapper
DHH_Ada_chr3_186937_186947_10_nonref	CH16_1D23	0	DHH	Ada	chr3	186937	186947	nonref	CH16	1D23	10	ngs_te_mapper
DHH_Ada_chr3_186937_186947_10_nonref	ISR92_Ar_17b	0	DHH	Ada	chr3	186937	186947	nonref	ISR92	Ar_17b	10	ngs_te_mapper
DHH_Ada_chr3_186937_186947_10_nonref	CH99_3A5	0	DHH	Ada	chr3	186937	186947	nonref	CH99	3A5	10	ngs_te_mapper
DHH_Ada_chr3_186937_186947_10_nonref	CH99_3A1	0	DHH	Ada	chr3	186937	186947	nonref	CH99	3A1	10	ngs_te_mapper
DHH_Ada_chr3_186937_186947_10_nonref	ORE15Ste_B6	0	DHH	Ada	chr3	186937	186947	nonref	ORE15Ste	B6	10	ngs_te_mapper
DHH_Ada_chr3_186937_186947_10_nonref	ORE15Mad_C3	0	DHH	Ada	chr3	186937	186947	nonref	ORE15Mad	C3	10	ngs_te_mapper
DHH_Ada_chr3_186937_186947_10_nonref	CH99_3A4	0	DHH	Ada	chr3	186937	186947	nonref	CH99	3A4	10	ngs_te_mapper
DHH_Ada_chr3_186937_186947_10_nonref	CH16_1B31	0	DHH	Ada	chr3	186937	186947	nonref	CH16	1B31	10	ngs_te_mapper
DHH_Ada_chr3_186937_186947_10_nonref	ORE15Ste_A4	0	DHH	Ada	chr3	186937	186947	nonref	ORE15Ste	A4	10	ngs_te_mapper
DHH_Ada_chr3_186937_186947_10_nonref	CH16_3O24	0	DHH	Ada	chr3	186937	186947	nonref	CH16	3O24	10	ngs_te_mapper
DHH_Ada_chr3_186937_186947_10_nonref	ORE90Ste_a154A2	0	DHH	Ada	chr3	186937	186947	nonref	ORE90Ste	a154A2	10	ngs_te_mapper
DHH_Ada_chr3_186937_186947_10_nonref	ORE90Ste_a153B10	0	DHH	Ada	chr3	186937	186947	nonref	ORE90Ste	a153B10	10	ngs_te_mapper
DHH_Ada_chr3_186937_186947_10_nonref	ORE15Mad_E5	0	DHH	Ada	chr3	186937	186947	nonref	ORE15Mad	E5	10	ngs_te_mapper
DHH_Ada_chr3_186937_186947_10_nonref	ORE15Ste_B12	0	DHH	Ada	chr3	186937	186947	nonref	ORE15Ste	B12	10	ngs_te_mapper
DHH_Ada_chr3_186937_186947_10_nonref	CH16_3I14	0	DHH	Ada	chr3	186937	186947	nonref	CH16	3I14	10	ngs_te_mapper
DHH_Ada_chr3_186937_186947_10_nonref	CH99_28	0	DHH	Ada	chr3	186937	186947	nonref	CH99	28	10	ngs_te_mapper
DHH_Ada_chr3_186937_186947_10_nonref	ORE90Mad_a123B3	0	DHH	Ada	chr3	186937	186947	nonref	ORE90Mad	a123B3	10	ngs_te_mapper
DHH_Ada_chr3_186937_186947_10_nonref	CH16_3T31	0	DHH	Ada	chr3	186937	186947	nonref	CH16	3T31	10	ngs_te_mapper
DHH_Ada_chr3_186937_186947_10_nonref	CH99_3B8	0	DHH	Ada	chr3	186937	186947	nonref	CH99	3B8	10	ngs_te_mapper
DHH_Ada_chr3_186937_186947_10_nonref	CH16_3P39	0	DHH	Ada	chr3	186937	186947	nonref	CH16	3P39	10	ngs_te_mapper
DHH_Ada_chr3_186937_186947_10_nonref	AUS01_1F3	0	DHH	Ada	chr3	186937	186947	nonref	AUS01	1F3	10	ngs_te_mapper
DHH_Ada_chr3_186937_186947_10_nonref	ORE90Ste_a153B15	0	DHH	Ada	chr3	186937	186947	nonref	ORE90Ste	a153B15	10	ngs_te_mapper
DHH_Ada_chr3_186937_186947_10_nonref	ORE15Ste_A13	0	DHH	Ada	chr3	186937	186947	nonref	ORE15Ste	A13	10	ngs_te_mapper
DHH_Ada_chr3_186937_186947_10_nonref	ISR92_Ar_2c	0	DHH	Ada	chr3	186937	186947	nonref	ISR92	Ar_2c	10	ngs_te_mapper
DHH_Ada_chr3_186937_186947_10_nonref	ORE90Ste_a152A11	0	DHH	Ada	chr3	186937	186947	nonref	ORE90Ste	a152A11	10	ngs_te_mapper
DHH_Ada_chr3_186937_186947_10_nonref	CH99_3H4	0	DHH	Ada	chr3	186937	186947	nonref	CH99	3H4	10	ngs_te_mapper
DHH_Ada_chr3_186937_186947_10_nonref	ORE15Ste_B1	0	DHH	Ada	chr3	186937	186947	nonref	ORE15Ste	B1	10	ngs_te_mapper
DHH_Ada_chr3_186937_186947_10_nonref	ORE15Mad_C5	0	DHH	Ada	chr3	186937	186947	nonref	ORE15Mad	C5	10	ngs_te_mapper
DHH_Ada_chr3_186937_186947_10_nonref	AUS01_1C3	0	DHH	Ada	chr3	186937	186947	nonref	AUS01	1C3	10	ngs_te_mapper
DHH_Ada_chr3_186937_186947_10_nonref	ORE15Mad_D1	0	DHH	Ada	chr3	186937	186947	nonref	ORE15Mad	D1	10	ngs_te_mapper
DHH_Ada_chr3_186937_186947_10_nonref	ISR92_Ar_16h	0	DHH	Ada	chr3	186937	186947	nonref	ISR92	Ar_16h	10	ngs_te_mapper
DHH_Ada_chr3_186937_186947_10_nonref	ORE15Ste_A19	0	DHH	Ada	chr3	186937	186947	nonref	ORE15Ste	A19	10	ngs_te_mapper
DHH_Ada_chr3_186937_186947_10_nonref	CH16_3F2	0	DHH	Ada	chr3	186937	186947	nonref	CH16	3F2	10	ngs_te_mapper
DHH_Ada_chr3_186937_186947_10_nonref	CH99_3A9	0	DHH	Ada	chr3	186937	186947	nonref	CH99	3A9	10	ngs_te_mapper
DHH_Ada_chr3_186937_186947_10_nonref	ORE15Ste_B18	0	DHH	Ada	chr3	186937	186947	nonref	ORE15Ste	B18	10	ngs_te_mapper
DHH_Ada_chr3_186937_186947_10_nonref	ORE15Ste_A12	0	DHH	Ada	chr3	186937	186947	nonref	ORE15Ste	A12	10	ngs_te_mapper
DHH_Ada_chr3_186937_186947_10_nonref	ORE90Ste_a152A13	0	DHH	Ada	chr3	186937	186947	nonref	ORE90Ste	a152A13	10	ngs_te_mapper
DHH_Ada_chr3_186937_186947_10_nonref	ORE90Ste_a152A6	0	DHH	Ada	chr3	186937	186947	nonref	ORE90Ste	a152A6	10	ngs_te_mapper
DHH_Ada_chr3_186937_186947_10_nonref	ORE90Ste_a152A16	0	DHH	Ada	chr3	186937	186947	nonref	ORE90Ste	a152A16	10	ngs_te_mapper
DHH_Ada_chr3_186937_186947_10_nonref	AUS01_1A4	0	DHH	Ada	chr3	186937	186947	nonref	AUS01	1A4	10	ngs_te_mapper
DHH_Ada_chr3_186937_186947_10_nonref	CH16_3T39	0	DHH	Ada	chr3	186937	186947	nonref	CH16	3T39	10	ngs_te_mapper
DHH_Ada_chr3_186937_186947_10_nonref	ORE90Mad_a123B10	0	DHH	Ada	chr3	186937	186947	nonref	ORE90Mad	a123B10	10	ngs_te_mapper
DHH_Ada_chr3_186937_186947_10_nonref	AUS01_1C8	0	DHH	Ada	chr3	186937	186947	nonref	AUS01	1C8	10	ngs_te_mapper
DHH_Ada_chr3_186937_186947_10_nonref	ORE90Mad_a124A5	0	DHH	Ada	chr3	186937	186947	nonref	ORE90Mad	a124A5	10	ngs_te_mapper
DHH_Ada_chr3_186937_186947_10_nonref	ORE15Mad_F2	0	DHH	Ada	chr3	186937	186947	nonref	ORE15Mad	F2	10	ngs_te_mapper
DHH_Ada_chr3_186937_186947_10_nonref	ORE90Mad_a123B2	0	DHH	Ada	chr3	186937	186947	nonref	ORE90Mad	a123B2	10	ngs_te_mapper
DHH_Ada_chr3_186937_186947_10_nonref	ISR92_Ar_11i	0	DHH	Ada	chr3	186937	186947	nonref	ISR92	Ar_11i	10	ngs_te_mapper
DHH_Ada_chr3_186937_186947_10_nonref	ORE15Ste_A23	0	DHH	Ada	chr3	186937	186947	nonref	ORE15Ste	A23	10	ngs_te_mapper
DHH_Ada_chr3_186937_186947_10_nonref	CH16_3V27	0	DHH	Ada	chr3	186937	186947	nonref	CH16	3V27	10	ngs_te_mapper
DHH_Ada_chr3_186937_186947_10_nonref	ORE90Ste_a153B13	0	DHH	Ada	chr3	186937	186947	nonref	ORE90Ste	a153B13	10	ngs_te_mapper
DHH_Ada_chr3_186937_186947_10_nonref	ORE15Ste_B7	0	DHH	Ada	chr3	186937	186947	nonref	ORE15Ste	B7	10	ngs_te_mapper
DHH_Ada_chr3_186937_186947_10_nonref	ORE15Ste_A17	0	DHH	Ada	chr3	186937	186947	nonref	ORE15Ste	A17	10	ngs_te_mapper
DHH_Ada_chr3_186937_186947_10_nonref	CH16_3Q36	0	DHH	Ada	chr3	186937	186947	nonref	CH16	3Q36	10	ngs_te_mapper
DHH_Ada_chr3_186937_186947_10_nonref	ORE90Ste_a154A17	0	DHH	Ada	chr3	186937	186947	nonref	ORE90Ste	a154A17	10	ngs_te_mapper
DHH_Ada_chr3_186937_186947_10_nonref	CH16_3E9	0	DHH	Ada	chr3	186937	186947	nonref	CH16	3000000000	10	ngs_te_mapper
DHH_Ada_chr3_186937_186947_10_nonref	ORE90Mad_a123B21	0	DHH	Ada	chr3	186937	186947	nonref	ORE90Mad	a123B21	10	ngs_te_mapper
DHH_Ada_chr3_186937_186947_10_nonref	ISR92_Ar_2f	0	DHH	Ada	chr3	186937	186947	nonref	ISR92	Ar_2f	10	ngs_te_mapper
DHH_Ada_chr3_186937_186947_10_nonref	CH99_3D8	0	DHH	Ada	chr3	186937	186947	nonref	CH99	3D8	10	ngs_te_mapper
DHH_Ada_chr3_186937_186947_10_nonref	ORE15Ste_B24	0	DHH	Ada	chr3	186937	186947	nonref	ORE15Ste	B24	10	ngs_te_mapper
DHH_Ada_chr3_186937_186947_10_nonref	AUS01_1E4	0	DHH	Ada	chr3	186937	186947	nonref	AUS01	10000	10	ngs_te_mapper
DHH_Ada_chr3_186937_186947_10_nonref	ORE90Mad_a123B7	0	DHH	Ada	chr3	186937	186947	nonref	ORE90Mad	a123B7	10	ngs_te_mapper
DHH_Ada_chr3_186937_186947_10_nonref	ISR92_Ar_5g	0	DHH	Ada	chr3	186937	186947	nonref	ISR92	Ar_5g	10	ngs_te_mapper
DHH_Ada_chr3_186937_186947_10_nonref	CH99_15	0	DHH	Ada	chr3	186937	186947	nonref	CH99	15	10	ngs_te_mapper
DHH_Ada_chr3_186937_186947_10_nonref	AUS01_1F8	0	DHH	Ada	chr3	186937	186947	nonref	AUS01	1F8	10	ngs_te_mapper
DHH_Ada_chr3_186937_186947_10_nonref	ISR92_Ar_18b	0	DHH	Ada	chr3	186937	186947	nonref	ISR92	Ar_18b	10	ngs_te_mapper
DHH_Ada_chr3_186937_186947_10_nonref	ORE15Mad_H1	0	DHH	Ada	chr3	186937	186947	nonref	ORE15Mad	H1	10	ngs_te_mapper
DHH_Ada_chr3_186937_186947_10_nonref	CH16_1I3	0	DHH	Ada	chr3	186937	186947	nonref	CH16	1I3	10	ngs_te_mapper
DHH_Ada_chr3_186937_186947_10_nonref	CH16_3N48	0	DHH	Ada	chr3	186937	186947	nonref	CH16	3N48	10	ngs_te_mapper
DHH_Ada_chr3_186937_186947_10_nonref	ORE90Ste_a153B9	0	DHH	Ada	chr3	186937	186947	nonref	ORE90Ste	a153B9	10	ngs_te_mapper
DHH_Ada_chr3_186937_186947_10_nonref	CH99_3F3	0	DHH	Ada	chr3	186937	186947	nonref	CH99	3F3	10	ngs_te_mapper
DHH_Ada_chr3_186937_186947_10_nonref	CH16_1A11	0	DHH	Ada	chr3	186937	186947	nonref	CH16	1A11	10	ngs_te_mapper
DHH_Ada_chr3_186937_186947_10_nonref	CH16_1E70	0	DHH	Ada	chr3	186937	186947	nonref	CH16	1e+70	10	ngs_te_mapper
DHH_Ada_chr3_186937_186947_10_nonref	CH16_3C19	0	DHH	Ada	chr3	186937	186947	nonref	CH16	3C19	10	ngs_te_mapper
DHH_Ada_chr3_186937_186947_10_nonref	ORE90Ste_a154A7	0	DHH	Ada	chr3	186937	186947	nonref	ORE90Ste	a154A7	10	ngs_te_mapper
DHH_Ada_chr3_186937_186947_10_nonref	CH16_3D6	0	DHH	Ada	chr3	186937	186947	nonref	CH16	3D6	10	ngs_te_mapper
DHH_Ada_chr3_186937_186947_10_nonref	ORE90Ste_a152A20	0	DHH	Ada	chr3	186937	186947	nonref	ORE90Ste	a152A20	10	ngs_te_mapper
DHH_Ada_chr3_186937_186947_10_nonref	CH99_3C7	0	DHH	Ada	chr3	186937	186947	nonref	CH99	3C7	10	ngs_te_mapper
DHH_Ada_chr3_186937_186947_10_nonref	CH16_1C52	0	DHH	Ada	chr3	186937	186947	nonref	CH16	1C52	10	ngs_te_mapper
DHH_Ada_chr3_186937_186947_10_nonref	ORE90Ste_a154A11	0	DHH	Ada	chr3	186937	186947	nonref	ORE90Ste	a154A11	10	ngs_te_mapper
DHH_Ada_chr3_186937_186947_10_nonref	ORE90Mad_a124A11	0	DHH	Ada	chr3	186937	186947	nonref	ORE90Mad	a124A11	10	ngs_te_mapper
DHH_Ada_chr3_186937_186947_10_nonref	ORE90Ste_a153B1	0	DHH	Ada	chr3	186937	186947	nonref	ORE90Ste	a153B1	10	ngs_te_mapper
DHH_Ada_chr3_186937_186947_10_nonref	CH16_3W21	0	DHH	Ada	chr3	186937	186947	nonref	CH16	3W21	10	ngs_te_mapper
DHH_Ada_chr3_186937_186947_10_nonref	ORE15Mad_E1	0	DHH	Ada	chr3	186937	186947	nonref	ORE15Mad	E1	10	ngs_te_mapper
DHH_Ada_chr3_186937_186947_10_nonref	AUS01_1E1	0	DHH	Ada	chr3	186937	186947	nonref	AUS01	10	10	ngs_te_mapper
DHH_Ada_chr3_186937_186947_10_nonref	ORE15Ste_B8	0	DHH	Ada	chr3	186937	186947	nonref	ORE15Ste	B8	10	ngs_te_mapper
DHH_Ada_chr3_186937_186947_10_nonref	ORE90Mad_a123B17	0	DHH	Ada	chr3	186937	186947	nonref	ORE90Mad	a123B17	10	ngs_te_mapper
DHH_Ada_chr3_186937_186947_10_nonref	ORE15Mad_F3	0	DHH	Ada	chr3	186937	186947	nonref	ORE15Mad	F3	10	ngs_te_mapper
DHH_Ada_chr3_186937_186947_10_nonref	CH16_3D7	0	DHH	Ada	chr3	186937	186947	nonref	CH16	3D7	10	ngs_te_mapper
DHH_Ada_chr3_186937_186947_10_nonref	CH99_3F5	0	DHH	Ada	chr3	186937	186947	nonref	CH99	3F5	10	ngs_te_mapper
DHH_Ada_chr3_186937_186947_10_nonref	ISR92_Ar_17r	0	DHH	Ada	chr3	186937	186947	nonref	ISR92	Ar_17r	10	ngs_te_mapper
DHH_Ada_chr3_186937_186947_10_nonref	CH16_3F4	0	DHH	Ada	chr3	186937	186947	nonref	CH16	3F4	10	ngs_te_mapper
DHH_Ada_chr3_186937_186947_10_nonref	ORE15Mad_F6	0	DHH	Ada	chr3	186937	186947	nonref	ORE15Mad	F6	10	ngs_te_mapper
DHH_Ada_chr3_186937_186947_10_nonref	AUS01_1A5	0	DHH	Ada	chr3	186937	186947	nonref	AUS01	1A5	10	ngs_te_mapper
DHH_Ada_chr3_186937_186947_10_nonref	CH16_1C65	0	DHH	Ada	chr3	186937	186947	nonref	CH16	1C65	10	ngs_te_mapper
DHH_Ada_chr3_186937_186947_10_nonref	ORE15Mad_B1	0	DHH	Ada	chr3	186937	186947	nonref	ORE15Mad	B1	10	ngs_te_mapper
DHH_Ada_chr3_186937_186947_10_nonref	CH99_3H1	0	DHH	Ada	chr3	186937	186947	nonref	CH99	3H1	10	ngs_te_mapper
DHH_Ada_chr3_186937_186947_10_nonref	CH99_3B2	0	DHH	Ada	chr3	186937	186947	nonref	CH99	3B2	10	ngs_te_mapper
DHH_Ada_chr3_186937_186947_10_nonref	ORE90Ste_a152A8	0	DHH	Ada	chr3	186937	186947	nonref	ORE90Ste	a152A8	10	ngs_te_mapper
DHH_Ada_chr3_186937_186947_10_nonref	ORE15Mad_F5	0	DHH	Ada	chr3	186937	186947	nonref	ORE15Mad	F5	10	ngs_te_mapper
DHH_Ada_chr3_186937_186947_10_nonref	AUS01_1B2	0	DHH	Ada	chr3	186937	186947	nonref	AUS01	1B2	10	ngs_te_mapper
DHH_Ada_chr3_186937_186947_10_nonref	AUS01_1F2	0	DHH	Ada	chr3	186937	186947	nonref	AUS01	1F2	10	ngs_te_mapper
DHH_Ada_chr3_186937_186947_10_nonref	CH16_1H32	0	DHH	Ada	chr3	186937	186947	nonref	CH16	1H32	10	ngs_te_mapper
DHH_Ada_chr3_186937_186947_10_nonref	CH99_3H3	0	DHH	Ada	chr3	186937	186947	nonref	CH99	3H3	10	ngs_te_mapper
DHH_Ada_chr3_186937_186947_10_nonref	ORE15Ste_B4	0	DHH	Ada	chr3	186937	186947	nonref	ORE15Ste	B4	10	ngs_te_mapper
DHH_Ada_chr3_186937_186947_10_nonref	CH99_3C4	0	DHH	Ada	chr3	186937	186947	nonref	CH99	3C4	10	ngs_te_mapper
DHH_Ada_chr3_186937_186947_10_nonref	ORE90Mad_a123B11	0	DHH	Ada	chr3	186937	186947	nonref	ORE90Mad	a123B11	10	ngs_te_mapper
DHH_Ada_chr3_186937_186947_10_nonref	ISR92_Ar_17d	0	DHH	Ada	chr3	186937	186947	nonref	ISR92	Ar_17d	10	ngs_te_mapper
DHH_Ada_chr3_186937_186947_10_nonref	ORE90Mad_a123B5	0	DHH	Ada	chr3	186937	186947	nonref	ORE90Mad	a123B5	10	ngs_te_mapper
DHH_Ada_chr3_186937_186947_10_nonref	ORE15Ste_B16	0	DHH	Ada	chr3	186937	186947	nonref	ORE15Ste	B16	10	ngs_te_mapper
DHH_Ada_chr3_186937_186947_10_nonref	ISR92_Ar_22f	0	DHH	Ada	chr3	186937	186947	nonref	ISR92	Ar_22f	10	ngs_te_mapper
DHH_Ada_chr3_186937_186947_10_nonref	CH99_SW5	0	DHH	Ada	chr3	186937	186947	nonref	CH99	SW5	10	ngs_te_mapper
DHH_Ada_chr3_186937_186947_10_nonref	ORE15Ste_B19	0	DHH	Ada	chr3	186937	186947	nonref	ORE15Ste	B19	10	ngs_te_mapper
DHH_Ada_chr3_186937_186947_10_nonref	CH16_3O9	1	DHH	Ada	chr3	186937	186947	nonref	CH16	3O9	10	ngs_te_mapper
DHH_Ada_chr3_186937_186947_10_nonref	CH16_3O21	0	DHH	Ada	chr3	186937	186947	nonref	CH16	3O21	10	ngs_te_mapper
DHH_Ada_chr3_186937_186947_10_nonref	ORE15Ste_A8	0	DHH	Ada	chr3	186937	186947	nonref	ORE15Ste	A8	10	ngs_te_mapper
DHH_Ada_chr3_186937_186947_10_nonref	CH99_3F1	0	DHH	Ada	chr3	186937	186947	nonref	CH99	3F1	10	ngs_te_mapper
DHH_Ada_chr3_186937_186947_10_nonref	ORE90Ste_a154A15	0	DHH	Ada	chr3	186937	186947	nonref	ORE90Ste	a154A15	10	ngs_te_mapper
DHH_Ada_chr3_186937_186947_10_nonref	ORE15Ste_B22	0	DHH	Ada	chr3	186937	186947	nonref	ORE15Ste	B22	10	ngs_te_mapper
DHH_Ada_chr3_186937_186947_10_nonref	ORE90Mad_a124A10	0	DHH	Ada	chr3	186937	186947	nonref	ORE90Mad	a124A10	10	ngs_te_mapper
DHH_Ada_chr3_186937_186947_10_nonref	AUS01_1H2	0	DHH	Ada	chr3	186937	186947	nonref	AUS01	1H2	10	ngs_te_mapper
DHH_Ada_chr3_186937_186947_10_nonref	CH99_3D7	0	DHH	Ada	chr3	186937	186947	nonref	CH99	3D7	10	ngs_te_mapper
DHH_Ada_chr3_186937_186947_10_nonref	CH16_3H33	0	DHH	Ada	chr3	186937	186947	nonref	CH16	3H33	10	ngs_te_mapper
DHH_Ada_chr3_186937_186947_10_nonref	ORE15Mad_C7	0	DHH	Ada	chr3	186937	186947	nonref	ORE15Mad	C7	10	ngs_te_mapper
DHH_Ada_chr3_186937_186947_10_nonref	CH16_3G26	0	DHH	Ada	chr3	186937	186947	nonref	CH16	3G26	10	ngs_te_mapper
DHH_Ada_chr3_186937_186947_10_nonref	ORE15Ste_A26	0	DHH	Ada	chr3	186937	186947	nonref	ORE15Ste	A26	10	ngs_te_mapper
DHH_Ada_chr3_186937_186947_10_nonref	ORE15Mad_C4	0	DHH	Ada	chr3	186937	186947	nonref	ORE15Mad	C4	10	ngs_te_mapper
DHH_Ada_chr3_186937_186947_10_nonref	ORE90Ste_a154A3	0	DHH	Ada	chr3	186937	186947	nonref	ORE90Ste	a154A3	10	ngs_te_mapper
DHH_Ada_chr3_186937_186947_10_nonref	ORE15Ste_A2	0	DHH	Ada	chr3	186937	186947	nonref	ORE15Ste	A2	10	ngs_te_mapper
DHH_Ada_chr3_186937_186947_10_nonref	ORE15Ste_A9	0	DHH	Ada	chr3	186937	186947	nonref	ORE15Ste	A9	10	ngs_te_mapper
DHH_Ada_chr3_186937_186947_10_nonref	ORE15Mad_A7	0	DHH	Ada	chr3	186937	186947	nonref	ORE15Mad	A7	10	ngs_te_mapper
DHH_Ada_chr3_186937_186947_10_nonref	ORE15Mad_H7	0	DHH	Ada	chr3	186937	186947	nonref	ORE15Mad	H7	10	ngs_te_mapper
DHH_Ada_chr3_186937_186947_10_nonref	ORE15Mad_A3	0	DHH	Ada	chr3	186937	186947	nonref	ORE15Mad	A3	10	ngs_te_mapper
DHH_Ada_chr3_186937_186947_10_nonref	ORE15Ste_A22	0	DHH	Ada	chr3	186937	186947	nonref	ORE15Ste	A22	10	ngs_te_mapper
DHH_Ada_chr3_186937_186947_10_nonref	ISR92_Ar_4e	0	DHH	Ada	chr3	186937	186947	nonref	ISR92	Ar_4e	10	ngs_te_mapper
DHH_Ada_chr3_186937_186947_10_nonref	AUS01_1C2	0	DHH	Ada	chr3	186937	186947	nonref	AUS01	1C2	10	ngs_te_mapper
DHH_Ada_chr3_186937_186947_10_nonref	ORE15Mad_G3	0	DHH	Ada	chr3	186937	186947	nonref	ORE15Mad	G3	10	ngs_te_mapper
DHH_Ada_chr3_186937_186947_10_nonref	ISR92_Ar_2b	0	DHH	Ada	chr3	186937	186947	nonref	ISR92	Ar_2b	10	ngs_te_mapper
DHH_Ada_chr3_186937_186947_10_nonref	ORE15Mad_H2	0	DHH	Ada	chr3	186937	186947	nonref	ORE15Mad	H2	10	ngs_te_mapper
DHH_Ada_chr3_186937_186947_10_nonref	CH99_3F2	0	DHH	Ada	chr3	186937	186947	nonref	CH99	3F2	10	ngs_te_mapper
DHH_Ada_chr3_186937_186947_10_nonref	AUS01_1D4	0	DHH	Ada	chr3	186937	186947	nonref	AUS01	1D4	10	ngs_te_mapper
DHH_Ada_chr3_186937_186947_10_nonref	ORE15Ste_A15	0	DHH	Ada	chr3	186937	186947	nonref	ORE15Ste	A15	10	ngs_te_mapper
DHH_Ada_chr3_186937_186947_10_nonref	CH16_3Q9	0	DHH	Ada	chr3	186937	186947	nonref	CH16	3Q9	10	ngs_te_mapper
DHH_Ada_chr3_186937_186947_10_nonref	ORE90Mad_a123B20	0	DHH	Ada	chr3	186937	186947	nonref	ORE90Mad	a123B20	10	ngs_te_mapper
DHH_Ada_chr3_186937_186947_10_nonref	ORE15Ste_A1	0	DHH	Ada	chr3	186937	186947	nonref	ORE15Ste	A1	10	ngs_te_mapper
DHH_Ada_chr3_186937_186947_10_nonref	CH16_3K1	0	DHH	Ada	chr3	186937	186947	nonref	CH16	3K1	10	ngs_te_mapper
DHH_Ada_chr3_186937_186947_10_nonref	ORE90Mad_a123B8	0	DHH	Ada	chr3	186937	186947	nonref	ORE90Mad	a123B8	10	ngs_te_mapper
DHH_Ada_chr3_186937_186947_10_nonref	CH99_3D5	0	DHH	Ada	chr3	186937	186947	nonref	CH99	3D5	10	ngs_te_mapper
DHH_Ada_chr3_186937_186947_10_nonref	ISR92_Ar_1j	0	DHH	Ada	chr3	186937	186947	nonref	ISR92	Ar_1j	10	ngs_te_mapper
DHH_Ada_chr3_186937_186947_10_nonref	ORE15Mad_D4	0	DHH	Ada	chr3	186937	186947	nonref	ORE15Mad	D4	10	ngs_te_mapper
DHH_Ada_chr3_186937_186947_10_nonref	ISR92_Ar_12e	0	DHH	Ada	chr3	186937	186947	nonref	ISR92	Ar_12e	10	ngs_te_mapper
DHH_Ada_chr3_186937_186947_10_nonref	ISR92_Ar_15c	0	DHH	Ada	chr3	186937	186947	nonref	ISR92	Ar_15c	10	ngs_te_mapper
DHH_Ada_chr3_186937_186947_10_nonref	ORE90Ste_a153B4	0	DHH	Ada	chr3	186937	186947	nonref	ORE90Ste	a153B4	10	ngs_te_mapper
DHH_Ada_chr3_192306_192316_10_nonref	ORE15Ste_B6	0	DHH	Ada	chr3	192306	192316	nonref	ORE15Ste	B6	10	ngs_te_mapper
DHH_Ada_chr3_192306_192316_10_nonref	CH16_3O9	0	DHH	Ada	chr3	192306	192316	nonref	CH16	3O9	10	ngs_te_mapper
DHH_Ada_chr3_192306_192316_10_nonref	CH16_3I14	0	DHH	Ada	chr3	192306	192316	nonref	CH16	3I14	10	ngs_te_mapper
DHH_Ada_chr3_192306_192316_10_nonref	CH99_3A4	0	DHH	Ada	chr3	192306	192316	nonref	CH99	3A4	10	ngs_te_mapper
