## Supplementary material for "A population-level invasion by transposable elements triggers genome expansion in a fungal pathogen": F2-Suppl3 (part 7 of 93)

### Sheet: ST3 (continued)
locus	isolate	pa	hierarchy	family	chr	start	end	ref	pop	iso	length_element/length_TSD	method
DHH_Ada_chr4_662106_662116_10_nonref	ORE15Ste_B1	0	DHH	Ada	chr4	662106	662116	nonref	ORE15Ste	B1	10	ngs_te_mapper
DHH_Ada_chr4_662106_662116_10_nonref	ORE15Ste_A11	0	DHH	Ada	chr4	662106	662116	nonref	ORE15Ste	A11	10	ngs_te_mapper
DHH_Ada_chr4_662106_662116_10_nonref	ORE90Ste_a152A20	0	DHH	Ada	chr4	662106	662116	nonref	ORE90Ste	a152A20	10	ngs_te_mapper
DHH_Ada_chr4_662106_662116_10_nonref	ORE15Ste_B16	0	DHH	Ada	chr4	662106	662116	nonref	ORE15Ste	B16	10	ngs_te_mapper
DHH_Ada_chr4_662106_662116_10_nonref	CH16_1B8	0	DHH	Ada	chr4	662106	662116	nonref	CH16	1B8	10	ngs_te_mapper
DHH_Ada_chr4_662106_662116_10_nonref	CH16_3H33	0	DHH	Ada	chr4	662106	662116	nonref	CH16	3H33	10	ngs_te_mapper
DHH_Ada_chr4_662106_662116_10_nonref	ORE15Mad_E7	0	DHH	Ada	chr4	662106	662116	nonref	ORE15Mad	E7	10	ngs_te_mapper
DHH_Ada_chr4_662106_662116_10_nonref	ORE15Ste_A6	0	DHH	Ada	chr4	662106	662116	nonref	ORE15Ste	A6	10	ngs_te_mapper
DHH_Ada_chr4_662106_662116_10_nonref	ISR92_Ar_17d	0	DHH	Ada	chr4	662106	662116	nonref	ISR92	Ar_17d	10	ngs_te_mapper
DHH_Ada_chr4_662106_662116_10_nonref	ORE15Mad_A5	0	DHH	Ada	chr4	662106	662116	nonref	ORE15Mad	A5	10	ngs_te_mapper
DHH_Ada_chr4_662106_662116_10_nonref	ORE90Ste_a153B5	0	DHH	Ada	chr4	662106	662116	nonref	ORE90Ste	a153B5	10	ngs_te_mapper
DHH_Ada_chr4_662106_662116_10_nonref	CH99_3A10	0	DHH	Ada	chr4	662106	662116	nonref	CH99	3A10	10	ngs_te_mapper
DHH_Ada_chr4_662106_662116_10_nonref	CH99_3G6	0	DHH	Ada	chr4	662106	662116	nonref	CH99	3G6	10	ngs_te_mapper
DHH_Ada_chr4_662106_662116_10_nonref	ORE15Mad_C6	0	DHH	Ada	chr4	662106	662116	nonref	ORE15Mad	C6	10	ngs_te_mapper
DHH_Ada_chr4_662106_662116_10_nonref	ORE90Ste_a154A19	0	DHH	Ada	chr4	662106	662116	nonref	ORE90Ste	a154A19	10	ngs_te_mapper
DHH_Ada_chr4_662106_662116_10_nonref	AUS01_1B7	0	DHH	Ada	chr4	662106	662116	nonref	AUS01	1B7	10	ngs_te_mapper
DHH_Ada_chr4_662106_662116_10_nonref	CH16_3E45	0	DHH	Ada	chr4	662106	662116	nonref	CH16	3e+45	10	ngs_te_mapper
DHH_Ada_chr4_662106_662116_10_nonref	ORE15Ste_B11	0	DHH	Ada	chr4	662106	662116	nonref	ORE15Ste	B11	10	ngs_te_mapper
DHH_Ada_chr4_662106_662116_10_nonref	AUS01_1E4	0	DHH	Ada	chr4	662106	662116	nonref	AUS01	10000	10	ngs_te_mapper
DHH_Ada_chr4_662106_662116_10_nonref	CH16_1A27	0	DHH	Ada	chr4	662106	662116	nonref	CH16	1A27	10	ngs_te_mapper
DHH_Ada_chr4_662106_662116_10_nonref	CH99_3D1	0	DHH	Ada	chr4	662106	662116	nonref	CH99	3D1	10	ngs_te_mapper
DHH_Ada_chr4_662106_662116_10_nonref	ISR92_Ar_5g	0	DHH	Ada	chr4	662106	662116	nonref	ISR92	Ar_5g	10	ngs_te_mapper
DHH_Ada_chr4_662106_662116_10_nonref	ORE15Ste_B20	0	DHH	Ada	chr4	662106	662116	nonref	ORE15Ste	B20	10	ngs_te_mapper
DHH_Ada_chr4_662106_662116_10_nonref	CH99_3H3	0	DHH	Ada	chr4	662106	662116	nonref	CH99	3H3	10	ngs_te_mapper
DHH_Ada_chr4_662106_662116_10_nonref	ORE90Mad_a123B17	0	DHH	Ada	chr4	662106	662116	nonref	ORE90Mad	a123B17	10	ngs_te_mapper
DHH_Ada_chr4_662106_662116_10_nonref	CH16_3F4	0	DHH	Ada	chr4	662106	662116	nonref	CH16	3F4	10	ngs_te_mapper
DHH_Ada_chr4_662106_662116_10_nonref	ORE90Mad_a123B4	0	DHH	Ada	chr4	662106	662116	nonref	ORE90Mad	a123B4	10	ngs_te_mapper
DHH_Ada_chr4_662106_662116_10_nonref	ORE15Ste_A27	0	DHH	Ada	chr4	662106	662116	nonref	ORE15Ste	A27	10	ngs_te_mapper
DHH_Ada_chr4_662106_662116_10_nonref	ISR92_Ar_22f	0	DHH	Ada	chr4	662106	662116	nonref	ISR92	Ar_22f	10	ngs_te_mapper
DHH_Ada_chr4_662106_662116_10_nonref	ORE90Mad_a123B11	0	DHH	Ada	chr4	662106	662116	nonref	ORE90Mad	a123B11	10	ngs_te_mapper
DHH_Ada_chr4_662106_662116_10_nonref	ORE90Ste_a153B4	0	DHH	Ada	chr4	662106	662116	nonref	ORE90Ste	a153B4	10	ngs_te_mapper
DHH_Ada_chr4_662106_662116_10_nonref	CH99_3B4	0	DHH	Ada	chr4	662106	662116	nonref	CH99	3B4	10	ngs_te_mapper
DHH_Ada_chr4_662106_662116_10_nonref	ORE15Mad_F3	0	DHH	Ada	chr4	662106	662116	nonref	ORE15Mad	F3	10	ngs_te_mapper
DHH_Ada_chr4_662106_662116_10_nonref	ORE15Ste_B12	0	DHH	Ada	chr4	662106	662116	nonref	ORE15Ste	B12	10	ngs_te_mapper
DHH_Ada_chr4_662106_662116_10_nonref	ORE90Mad_a123B9	0	DHH	Ada	chr4	662106	662116	nonref	ORE90Mad	a123B9	10	ngs_te_mapper
DHH_Ada_chr4_662106_662116_10_nonref	AUS01_1D5	0	DHH	Ada	chr4	662106	662116	nonref	AUS01	1D5	10	ngs_te_mapper
DHH_Ada_chr4_662106_662116_10_nonref	ORE90Mad_a124A2	0	DHH	Ada	chr4	662106	662116	nonref	ORE90Mad	a124A2	10	ngs_te_mapper
DHH_Ada_chr4_662106_662116_10_nonref	ISR92_Ar_15a	0	DHH	Ada	chr4	662106	662116	nonref	ISR92	Ar_15a	10	ngs_te_mapper
DHH_Ada_chr4_662106_662116_10_nonref	ORE90Mad_a123B2	0	DHH	Ada	chr4	662106	662116	nonref	ORE90Mad	a123B2	10	ngs_te_mapper
DHH_Ada_chr4_662106_662116_10_nonref	CH99_3H4	0	DHH	Ada	chr4	662106	662116	nonref	CH99	3H4	10	ngs_te_mapper
DHH_Ada_chr4_662106_662116_10_nonref	ORE15Ste_A19	0	DHH	Ada	chr4	662106	662116	nonref	ORE15Ste	A19	10	ngs_te_mapper
DHH_Ada_chr4_662106_662116_10_nonref	ISR92_Ar_4b	0	DHH	Ada	chr4	662106	662116	nonref	ISR92	Ar_4b	10	ngs_te_mapper
DHH_Ada_chr4_662106_662116_10_nonref	ORE15Ste_A21	0	DHH	Ada	chr4	662106	662116	nonref	ORE15Ste	A21	10	ngs_te_mapper
DHH_Ada_chr4_662106_662116_10_nonref	CH99_3F3	0	DHH	Ada	chr4	662106	662116	nonref	CH99	3F3	10	ngs_te_mapper
DHH_Ada_chr4_662106_662116_10_nonref	CH99_3D7	0	DHH	Ada	chr4	662106	662116	nonref	CH99	3D7	10	ngs_te_mapper
DHH_Ada_chr4_662106_662116_10_nonref	ORE90Mad_a124A6	0	DHH	Ada	chr4	662106	662116	nonref	ORE90Mad	a124A6	10	ngs_te_mapper
DHH_Ada_chr4_662106_662116_10_nonref	ORE15Ste_A2	0	DHH	Ada	chr4	662106	662116	nonref	ORE15Ste	A2	10	ngs_te_mapper
DHH_Ada_chr4_662106_662116_10_nonref	ISR92_Ar_4f	0	DHH	Ada	chr4	662106	662116	nonref	ISR92	Ar_4f	10	ngs_te_mapper
DHH_Ada_chr4_662106_662116_10_nonref	ORE90Mad_a123B6	0	DHH	Ada	chr4	662106	662116	nonref	ORE90Mad	a123B6	10	ngs_te_mapper
DHH_Ada_chr4_662106_662116_10_nonref	CH99_28	0	DHH	Ada	chr4	662106	662116	nonref	CH99	28	10	ngs_te_mapper
DHH_Ada_chr4_662106_662116_10_nonref	CH16_1D1	0	DHH	Ada	chr4	662106	662116	nonref	CH16	1D1	10	ngs_te_mapper
DHH_Ada_chr4_662106_662116_10_nonref	AUS01_1A4	0	DHH	Ada	chr4	662106	662116	nonref	AUS01	1A4	10	ngs_te_mapper
DHH_Ada_chr4_662106_662116_10_nonref	ORE15Mad_C7	0	DHH	Ada	chr4	662106	662116	nonref	ORE15Mad	C7	10	ngs_te_mapper
DHH_Ada_chr4_662106_662116_10_nonref	ISR92_Ar_4g	0	DHH	Ada	chr4	662106	662116	nonref	ISR92	Ar_4g	10	ngs_te_mapper
DHH_Ada_chr4_662106_662116_10_nonref	CH16_3R1	0	DHH	Ada	chr4	662106	662116	nonref	CH16	3R1	10	ngs_te_mapper
DHH_Ada_chr4_662106_662116_10_nonref	AUS01_1F8	0	DHH	Ada	chr4	662106	662116	nonref	AUS01	1F8	10	ngs_te_mapper
DHH_Ada_chr4_662106_662116_10_nonref	CH99_SW39	0	DHH	Ada	chr4	662106	662116	nonref	CH99	SW39	10	ngs_te_mapper
DHH_Ada_chr4_662106_662116_10_nonref	ORE90Mad_a124A11	0	DHH	Ada	chr4	662106	662116	nonref	ORE90Mad	a124A11	10	ngs_te_mapper
DHH_Ada_chr4_662106_662116_10_nonref	CH16_1C65	0	DHH	Ada	chr4	662106	662116	nonref	CH16	1C65	10	ngs_te_mapper
DHH_Ada_chr4_662106_662116_10_nonref	ORE15Mad_D4	0	DHH	Ada	chr4	662106	662116	nonref	ORE15Mad	D4	10	ngs_te_mapper
DHH_Ada_chr4_662106_662116_10_nonref	ORE15Mad_C5	0	DHH	Ada	chr4	662106	662116	nonref	ORE15Mad	C5	10	ngs_te_mapper
DHH_Ada_chr4_662106_662116_10_nonref	ORE90Ste_a153B18	0	DHH	Ada	chr4	662106	662116	nonref	ORE90Ste	a153B18	10	ngs_te_mapper
DHH_Ada_chr4_662106_662116_10_nonref	CH99_3A2	0	DHH	Ada	chr4	662106	662116	nonref	CH99	3A2	10	ngs_te_mapper
DHH_Ada_chr4_662106_662116_10_nonref	ORE90Mad_a124A4	0	DHH	Ada	chr4	662106	662116	nonref	ORE90Mad	a124A4	10	ngs_te_mapper
DHH_Ada_chr4_662106_662116_10_nonref	ORE15Mad_G2	0	DHH	Ada	chr4	662106	662116	nonref	ORE15Mad	G2	10	ngs_te_mapper
DHH_Ada_chr4_662106_662116_10_nonref	ISR92_Ar_16a	0	DHH	Ada	chr4	662106	662116	nonref	ISR92	Ar_16a	10	ngs_te_mapper
DHH_Ada_chr4_662106_662116_10_nonref	ORE90Ste_a152A6	0	DHH	Ada	chr4	662106	662116	nonref	ORE90Ste	a152A6	10	ngs_te_mapper
DHH_Ada_chr4_662106_662116_10_nonref	ORE90Mad_a124A10	0	DHH	Ada	chr4	662106	662116	nonref	ORE90Mad	a124A10	10	ngs_te_mapper
DHH_Ada_chr4_662106_662116_10_nonref	ORE15Mad_F6	0	DHH	Ada	chr4	662106	662116	nonref	ORE15Mad	F6	10	ngs_te_mapper
DHH_Ada_chr4_662106_662116_10_nonref	AUS01_1H2	0	DHH	Ada	chr4	662106	662116	nonref	AUS01	1H2	10	ngs_te_mapper
DHH_Ada_chr4_662106_662116_10_nonref	ORE15Mad_D6	0	DHH	Ada	chr4	662106	662116	nonref	ORE15Mad	D6	10	ngs_te_mapper
DHH_Ada_chr4_662106_662116_10_nonref	ISR92_Ar_16h	0	DHH	Ada	chr4	662106	662116	nonref	ISR92	Ar_16h	10	ngs_te_mapper
DHH_Ada_chr4_662106_662116_10_nonref	ORE15Mad_E2	1	DHH	Ada	chr4	662106	662116	nonref	ORE15Mad	E2	10	ngs_te_mapper
DHH_Ada_chr4_662106_662116_10_nonref	CH16_3N8	0	DHH	Ada	chr4	662106	662116	nonref	CH16	3N8	10	ngs_te_mapper
DHH_Ada_chr4_662106_662116_10_nonref	ORE15Ste_A23	0	DHH	Ada	chr4	662106	662116	nonref	ORE15Ste	A23	10	ngs_te_mapper
DHH_Ada_chr4_662106_662116_10_nonref	ORE15Mad_C3	0	DHH	Ada	chr4	662106	662116	nonref	ORE15Mad	C3	10	ngs_te_mapper
DHH_Ada_chr4_662106_662116_10_nonref	ORE15Mad_B3	0	DHH	Ada	chr4	662106	662116	nonref	ORE15Mad	B3	10	ngs_te_mapper
DHH_Ada_chr4_662106_662116_10_nonref	ORE15Mad_E3	0	DHH	Ada	chr4	662106	662116	nonref	ORE15Mad	E3	10	ngs_te_mapper
DHH_Ada_chr4_662106_662116_10_nonref	AUS01_1F2	0	DHH	Ada	chr4	662106	662116	nonref	AUS01	1F2	10	ngs_te_mapper
DHH_Ada_chr4_662106_662116_10_nonref	ORE15Ste_A5	0	DHH	Ada	chr4	662106	662116	nonref	ORE15Ste	A5	10	ngs_te_mapper
DHH_Ada_chr4_662106_662116_10_nonref	AUS01_1G2	0	DHH	Ada	chr4	662106	662116	nonref	AUS01	1G2	10	ngs_te_mapper
DHH_Ada_chr4_662106_662116_10_nonref	CH99_3A1	0	DHH	Ada	chr4	662106	662116	nonref	CH99	3A1	10	ngs_te_mapper
DHH_Ada_chr4_662106_662116_10_nonref	CH16_1K29	0	DHH	Ada	chr4	662106	662116	nonref	CH16	1K29	10	ngs_te_mapper
DHH_Ada_chr4_662106_662116_10_nonref	ORE15Ste_B23	0	DHH	Ada	chr4	662106	662116	nonref	ORE15Ste	B23	10	ngs_te_mapper
DHH_Ada_chr4_662106_662116_10_nonref	ORE15Mad_D1	0	DHH	Ada	chr4	662106	662116	nonref	ORE15Mad	D1	10	ngs_te_mapper
DHH_Ada_chr4_662106_662116_10_nonref	ORE15Mad_E1	0	DHH	Ada	chr4	662106	662116	nonref	ORE15Mad	E1	10	ngs_te_mapper
DHH_Ada_chr4_662106_662116_10_nonref	ORE90Mad_a123B5	0	DHH	Ada	chr4	662106	662116	nonref	ORE90Mad	a123B5	10	ngs_te_mapper
DHH_Ada_chr4_662106_662116_10_nonref	ORE15Ste_B5	0	DHH	Ada	chr4	662106	662116	nonref	ORE15Ste	B5	10	ngs_te_mapper
DHH_Ada_chr4_662106_662116_10_nonref	CH99_3D8	0	DHH	Ada	chr4	662106	662116	nonref	CH99	3D8	10	ngs_te_mapper
DHH_Ada_chr4_662106_662116_10_nonref	ISR92_Ar_2c	0	DHH	Ada	chr4	662106	662116	nonref	ISR92	Ar_2c	10	ngs_te_mapper
DHH_Ada_chr4_662106_662116_10_nonref	ISR92_Ar_17b	0	DHH	Ada	chr4	662106	662116	nonref	ISR92	Ar_17b	10	ngs_te_mapper
DHH_Ada_chr4_662106_662116_10_nonref	ISR92_Ar_2f	0	DHH	Ada	chr4	662106	662116	nonref	ISR92	Ar_2f	10	ngs_te_mapper
DHH_Ada_chr4_662106_662116_10_nonref	AUS01_1B8	0	DHH	Ada	chr4	662106	662116	nonref	AUS01	1B8	10	ngs_te_mapper
DHH_Ada_chr4_662106_662116_10_nonref	ORE15Ste_A9	0	DHH	Ada	chr4	662106	662116	nonref	ORE15Ste	A9	10	ngs_te_mapper
DHH_Ada_chr4_662106_662116_10_nonref	AUS01_1H6	0	DHH	Ada	chr4	662106	662116	nonref	AUS01	1H6	10	ngs_te_mapper
DHH_Ada_chr4_662106_662116_10_nonref	CH16_3I14	0	DHH	Ada	chr4	662106	662116	nonref	CH16	3I14	10	ngs_te_mapper
DHH_Ada_chr4_662106_662116_10_nonref	AUS01_1D8	0	DHH	Ada	chr4	662106	662116	nonref	AUS01	1D8	10	ngs_te_mapper
DHH_Ada_chr4_662106_662116_10_nonref	ORE90Mad_a123B14	0	DHH	Ada	chr4	662106	662116	nonref	ORE90Mad	a123B14	10	ngs_te_mapper
DHH_Ada_chr4_662106_662116_10_nonref	ORE15Ste_B9	0	DHH	Ada	chr4	662106	662116	nonref	ORE15Ste	B9	10	ngs_te_mapper
DHH_Ada_chr4_662106_662116_10_nonref	ORE15Mad_H3	0	DHH	Ada	chr4	662106	662116	nonref	ORE15Mad	H3	10	ngs_te_mapper
DHH_Ada_chr4_662106_662116_10_nonref	ORE15Ste_A10	0	DHH	Ada	chr4	662106	662116	nonref	ORE15Ste	A10	10	ngs_te_mapper
DHH_Ada_chr4_662106_662116_10_nonref	ORE90Mad_a123B8	0	DHH	Ada	chr4	662106	662116	nonref	ORE90Mad	a123B8	10	ngs_te_mapper
DHH_Ada_chr4_662106_662116_10_nonref	ISR92_Ar_5a	0	DHH	Ada	chr4	662106	662116	nonref	ISR92	Ar_5a	10	ngs_te_mapper
DHH_Ada_chr4_662106_662116_10_nonref	ORE90Ste_a153B10	0	DHH	Ada	chr4	662106	662116	nonref	ORE90Ste	a153B10	10	ngs_te_mapper
DHH_Ada_chr4_662106_662116_10_nonref	ORE15Mad_G3	0	DHH	Ada	chr4	662106	662116	nonref	ORE15Mad	G3	10	ngs_te_mapper
DHH_Ada_chr4_662106_662116_10_nonref	CH16_3F2	0	DHH	Ada	chr4	662106	662116	nonref	CH16	3F2	10	ngs_te_mapper
DHH_Ada_chr4_662106_662116_10_nonref	CH16_3V27	0	DHH	Ada	chr4	662106	662116	nonref	CH16	3V27	10	ngs_te_mapper
DHH_Ada_chr4_662106_662116_10_nonref	ORE15Ste_A16	0	DHH	Ada	chr4	662106	662116	nonref	ORE15Ste	A16	10	ngs_te_mapper
DHH_Ada_chr4_662106_662116_10_nonref	ISR92_Ar_4e	0	DHH	Ada	chr4	662106	662116	nonref	ISR92	Ar_4e	10	ngs_te_mapper
DHH_Ada_chr4_662106_662116_10_nonref	CH16_3E23	0	DHH	Ada	chr4	662106	662116	nonref	CH16	3e+23	10	ngs_te_mapper
DHH_Ada_chr4_662106_662116_10_nonref	CH16_3D1	0	DHH	Ada	chr4	662106	662116	nonref	CH16	3D1	10	ngs_te_mapper
DHH_Ada_chr4_662106_662116_10_nonref	CH99_3G3	0	DHH	Ada	chr4	662106	662116	nonref	CH99	3G3	10	ngs_te_mapper
DHH_Ada_chr4_662106_662116_10_nonref	ISR92_Ar_21a	0	DHH	Ada	chr4	662106	662116	nonref	ISR92	Ar_21a	10	ngs_te_mapper
DHH_Ada_chr4_662106_662116_10_nonref	CH16_3D6	0	DHH	Ada	chr4	662106	662116	nonref	CH16	3D6	10	ngs_te_mapper
DHH_Ada_chr4_662106_662116_10_nonref	CH16_3I23	0	DHH	Ada	chr4	662106	662116	nonref	CH16	3I23	10	ngs_te_mapper
DHH_Ada_chr4_662106_662116_10_nonref	CH16_3M36	0	DHH	Ada	chr4	662106	662116	nonref	CH16	3M36	10	ngs_te_mapper
DHH_Ada_chr4_662106_662116_10_nonref	CH16_1E70	0	DHH	Ada	chr4	662106	662116	nonref	CH16	1e+70	10	ngs_te_mapper
DHH_Ada_chr4_662106_662116_10_nonref	CH16_3G46	0	DHH	Ada	chr4	662106	662116	nonref	CH16	3G46	10	ngs_te_mapper
DHH_Ada_chr4_662106_662116_10_nonref	ORE90Mad_a123B10	0	DHH	Ada	chr4	662106	662116	nonref	ORE90Mad	a123B10	10	ngs_te_mapper
DHH_Ada_chr4_662106_662116_10_nonref	ISR92_Ar_11i	0	DHH	Ada	chr4	662106	662116	nonref	ISR92	Ar_11i	10	ngs_te_mapper
DHH_Ada_chr4_662106_662116_10_nonref	ORE15Ste_B6	0	DHH	Ada	chr4	662106	662116	nonref	ORE15Ste	B6	10	ngs_te_mapper
DHH_Ada_chr4_662106_662116_10_nonref	CH99_3C4	0	DHH	Ada	chr4	662106	662116	nonref	CH99	3C4	10	ngs_te_mapper
DHH_Ada_chr4_662106_662116_10_nonref	ORE15Mad_E4	0	DHH	Ada	chr4	662106	662116	nonref	ORE15Mad	E4	10	ngs_te_mapper
DHH_Ada_chr4_662106_662116_10_nonref	ORE90Ste_a153B13	0	DHH	Ada	chr4	662106	662116	nonref	ORE90Ste	a153B13	10	ngs_te_mapper
DHH_Ada_chr4_662106_662116_10_nonref	ORE15Mad_F5	0	DHH	Ada	chr4	662106	662116	nonref	ORE15Mad	F5	10	ngs_te_mapper
DHH_Ada_chr4_662106_662116_10_nonref	CH16_3G6	0	DHH	Ada	chr4	662106	662116	nonref	CH16	3G6	10	ngs_te_mapper
DHH_Ada_chr4_662106_662116_10_nonref	ORE15Ste_A24	0	DHH	Ada	chr4	662106	662116	nonref	ORE15Ste	A24	10	ngs_te_mapper
DHH_Ada_chr4_662106_662116_10_nonref	ORE90Ste_a154A4	0	DHH	Ada	chr4	662106	662116	nonref	ORE90Ste	a154A4	10	ngs_te_mapper
DHH_Ada_chr4_662106_662116_10_nonref	CH16_3P15	0	DHH	Ada	chr4	662106	662116	nonref	CH16	3P15	10	ngs_te_mapper
DHH_Ada_chr4_662106_662116_10_nonref	CH99_3A4	0	DHH	Ada	chr4	662106	662116	nonref	CH99	3A4	10	ngs_te_mapper
DHH_Ada_chr4_662106_662116_10_nonref	ORE15Mad_D3	0	DHH	Ada	chr4	662106	662116	nonref	ORE15Mad	D3	10	ngs_te_mapper
DHH_Ada_chr4_662106_662116_10_nonref	ORE15Ste_B24	0	DHH	Ada	chr4	662106	662116	nonref	ORE15Ste	B24	10	ngs_te_mapper
DHH_Ada_chr4_662106_662116_10_nonref	CH16_3Q36	0	DHH	Ada	chr4	662106	662116	nonref	CH16	3Q36	10	ngs_te_mapper
DHH_Ada_chr4_662106_662116_10_nonref	ORE90Mad_a123B18	0	DHH	Ada	chr4	662106	662116	nonref	ORE90Mad	a123B18	10	ngs_te_mapper
DHH_Ada_chr4_662106_662116_10_nonref	AUS01_1A9	0	DHH	Ada	chr4	662106	662116	nonref	AUS01	1A9	10	ngs_te_mapper
DHH_Ada_chr4_662106_662116_10_nonref	ORE90Mad_a123B20	0	DHH	Ada	chr4	662106	662116	nonref	ORE90Mad	a123B20	10	ngs_te_mapper
DHH_Ada_chr4_662106_662116_10_nonref	ORE90Ste_a152A14	0	DHH	Ada	chr4	662106	662116	nonref	ORE90Ste	a152A14	10	ngs_te_mapper
DHH_Ada_chr4_662106_662116_10_nonref	ORE90Ste_a154A17	0	DHH	Ada	chr4	662106	662116	nonref	ORE90Ste	a154A17	10	ngs_te_mapper
DHH_Ada_chr4_662106_662116_10_nonref	ORE90Ste_a152A15	0	DHH	Ada	chr4	662106	662116	nonref	ORE90Ste	a152A15	10	ngs_te_mapper
DHH_Ada_chr4_662106_662116_10_nonref	ISR92_Ar_17e	0	DHH	Ada	chr4	662106	662116	nonref	ISR92	Ar_17e	10	ngs_te_mapper
DHH_Ada_chr4_662106_662116_10_nonref	CH16_3E9	0	DHH	Ada	chr4	662106	662116	nonref	CH16	3000000000	10	ngs_te_mapper
DHH_Ada_chr4_662106_662116_10_nonref	ORE15Mad_H7	0	DHH	Ada	chr4	662106	662116	nonref	ORE15Mad	H7	10	ngs_te_mapper
DHH_Ada_chr4_662106_662116_10_nonref	ORE15Mad_G4	0	DHH	Ada	chr4	662106	662116	nonref	ORE15Mad	G4	10	ngs_te_mapper
DHH_Ada_chr4_662106_662116_10_nonref	CH16_3P39	0	DHH	Ada	chr4	662106	662116	nonref	CH16	3P39	10	ngs_te_mapper
DHH_Ada_chr4_662106_662116_10_nonref	ISR92_Ar_1c	0	DHH	Ada	chr4	662106	662116	nonref	ISR92	Ar_1c	10	ngs_te_mapper
DHH_Ada_chr4_662106_662116_10_nonref	AUS01_1C6	0	DHH	Ada	chr4	662106	662116	nonref	AUS01	1C6	10	ngs_te_mapper
DHH_Ada_chr4_662106_662116_10_nonref	ORE15Mad_F1	0	DHH	Ada	chr4	662106	662116	nonref	ORE15Mad	F1	10	ngs_te_mapper
DHH_Ada_chr4_662106_662116_10_nonref	CH99_3F2	0	DHH	Ada	chr4	662106	662116	nonref	CH99	3F2	10	ngs_te_mapper
DHH_Ada_chr4_662106_662116_10_nonref	ORE90Mad_a123B7	0	DHH	Ada	chr4	662106	662116	nonref	ORE90Mad	a123B7	10	ngs_te_mapper
DHH_Ada_chr4_662106_662116_10_nonref	CH99_3D5	0	DHH	Ada	chr4	662106	662116	nonref	CH99	3D5	10	ngs_te_mapper
DHH_Ada_chr4_662106_662116_10_nonref	AUS01_1G5	0	DHH	Ada	chr4	662106	662116	nonref	AUS01	1G5	10	ngs_te_mapper
DHH_Ada_chr4_662106_662116_10_nonref	ISR92_Ar_19e	0	DHH	Ada	chr4	662106	662116	nonref	ISR92	Ar_19e	10	ngs_te_mapper
DHH_Ada_chr4_662106_662116_10_nonref	CH16_3T39	0	DHH	Ada	chr4	662106	662116	nonref	CH16	3T39	10	ngs_te_mapper
DHH_Ada_chr4_662106_662116_10_nonref	ORE90Mad_a124A7	0	DHH	Ada	chr4	662106	662116	nonref	ORE90Mad	a124A7	10	ngs_te_mapper
DHH_Ada_chr4_662106_662116_10_nonref	CH99_3F4	0	DHH	Ada	chr4	662106	662116	nonref	CH99	3F4	10	ngs_te_mapper
DHH_Ada_chr4_662106_662116_10_nonref	ORE15Ste_B19	0	DHH	Ada	chr4	662106	662116	nonref	ORE15Ste	B19	10	ngs_te_mapper
DHH_Ada_chr4_662106_662116_10_nonref	AUS01_1C8	0	DHH	Ada	chr4	662106	662116	nonref	AUS01	1C8	10	ngs_te_mapper
DHH_Ada_chr4_662106_662116_10_nonref	ORE15Ste_A17	0	DHH	Ada	chr4	662106	662116	nonref	ORE15Ste	A17	10	ngs_te_mapper
DHH_Ada_chr4_662106_662116_10_nonref	ORE15Mad_B4	0	DHH	Ada	chr4	662106	662116	nonref	ORE15Mad	B4	10	ngs_te_mapper
DHH_Ada_chr4_662106_662116_10_nonref	ORE15Mad_H4	0	DHH	Ada	chr4	662106	662116	nonref	ORE15Mad	H4	10	ngs_te_mapper
DHH_Ada_chr4_662106_662116_10_nonref	ORE15Ste_B14	0	DHH	Ada	chr4	662106	662116	nonref	ORE15Ste	B14	10	ngs_te_mapper
DHH_Ada_chr4_662106_662116_10_nonref	CH16_3F9	0	DHH	Ada	chr4	662106	662116	nonref	CH16	3F9	10	ngs_te_mapper
DHH_Ada_chr4_662106_662116_10_nonref	ORE90Ste_a153B19	0	DHH	Ada	chr4	662106	662116	nonref	ORE90Ste	a153B19	10	ngs_te_mapper
DHH_Ada_chr4_662106_662116_10_nonref	ORE15Ste_B21	0	DHH	Ada	chr4	662106	662116	nonref	ORE15Ste	B21	10	ngs_te_mapper
DHH_Ada_chr4_662106_662116_10_nonref	CH99_3F1	0	DHH	Ada	chr4	662106	662116	nonref	CH99	3F1	10	ngs_te_mapper
DHH_Ada_chr4_662106_662116_10_nonref	ORE15Mad_A2	0	DHH	Ada	chr4	662106	662116	nonref	ORE15Mad	A2	10	ngs_te_mapper
DHH_Ada_chr4_662106_662116_10_nonref	ORE15Mad_G1	0	DHH	Ada	chr4	662106	662116	nonref	ORE15Mad	G1	10	ngs_te_mapper
DHH_Ada_chr4_662106_662116_10_nonref	ORE90Ste_a154A10	0	DHH	Ada	chr4	662106	662116	nonref	ORE90Ste	a154A10	10	ngs_te_mapper
DHH_Ada_chr4_662106_662116_10_nonref	CH99_3D3	0	DHH	Ada	chr4	662106	662116	nonref	CH99	3D3	10	ngs_te_mapper
DHH_Ada_chr4_662106_662116_10_nonref	ORE15Mad_C2	0	DHH	Ada	chr4	662106	662116	nonref	ORE15Mad	C2	10	ngs_te_mapper
DHH_Ada_chr4_662106_662116_10_nonref	CH16_3N48	0	DHH	Ada	chr4	662106	662116	nonref	CH16	3N48	10	ngs_te_mapper
DHH_Ada_chr4_662106_662116_10_nonref	ORE15Mad_F4	0	DHH	Ada	chr4	662106	662116	nonref	ORE15Mad	F4	10	ngs_te_mapper
DHH_Ada_chr4_662106_662116_10_nonref	AUS01_1B2	0	DHH	Ada	chr4	662106	662116	nonref	AUS01	1B2	10	ngs_te_mapper
DHH_Ada_chr4_662106_662116_10_nonref	ORE15Mad_A1	0	DHH	Ada	chr4	662106	662116	nonref	ORE15Mad	A1	10	ngs_te_mapper
DHH_Ada_chr4_662106_662116_10_nonref	CH99_3B8	0	DHH	Ada	chr4	662106	662116	nonref	CH99	3B8	10	ngs_te_mapper
DHH_Ada_chr4_662106_662116_10_nonref	ORE15Mad_D5	0	DHH	Ada	chr4	662106	662116	nonref	ORE15Mad	D5	10	ngs_te_mapper
DHH_Ada_chr4_662106_662116_10_nonref	CH16_1A57	0	DHH	Ada	chr4	662106	662116	nonref	CH16	1A57	10	ngs_te_mapper
DHH_Ada_chr4_662106_662116_10_nonref	CH16_3M3	0	DHH	Ada	chr4	662106	662116	nonref	CH16	3M3	10	ngs_te_mapper
DHH_Ada_chr4_662106_662116_10_nonref	ORE15Ste_B8	0	DHH	Ada	chr4	662106	662116	nonref	ORE15Ste	B8	10	ngs_te_mapper
DHH_Ada_chr4_662106_662116_10_nonref	CH99_3C7	0	DHH	Ada	chr4	662106	662116	nonref	CH99	3C7	10	ngs_te_mapper
DHH_Ada_chr4_662106_662116_10_nonref	CH99_3H1	0	DHH	Ada	chr4	662106	662116	nonref	CH99	3H1	10	ngs_te_mapper
DHH_Ada_chr4_662106_662116_10_nonref	AUS01_1C2	0	DHH	Ada	chr4	662106	662116	nonref	AUS01	1C2	10	ngs_te_mapper
DHH_Ada_chr4_662106_662116_10_nonref	ORE15Ste_A12	0	DHH	Ada	chr4	662106	662116	nonref	ORE15Ste	A12	10	ngs_te_mapper
DHH_Ada_chr4_662106_662116_10_nonref	ORE90Mad_a123B21	0	DHH	Ada	chr4	662106	662116	nonref	ORE90Mad	a123B21	10	ngs_te_mapper
DHH_Ada_chr4_662106_662116_10_nonref	CH16_1C52	0	DHH	Ada	chr4	662106	662116	nonref	CH16	1C52	10	ngs_te_mapper
DHH_Ada_chr4_662106_662116_10_nonref	ORE15Mad_G5	0	DHH	Ada	chr4	662106	662116	nonref	ORE15Mad	G5	10	ngs_te_mapper
DHH_Ada_chr4_662106_662116_10_nonref	CH99_3A5	0	DHH	Ada	chr4	662106	662116	nonref	CH99	3A5	10	ngs_te_mapper
DHH_Ada_chr4_662106_662116_10_nonref	ORE90Ste_a154A7	0	DHH	Ada	chr4	662106	662116	nonref	ORE90Ste	a154A7	10	ngs_te_mapper
DHH_Ada_chr4_662106_662116_10_nonref	ISR92_Ar_18b	0	DHH	Ada	chr4	662106	662116	nonref	ISR92	Ar_18b	10	ngs_te_mapper
DHH_Ada_chr4_662106_662116_10_nonref	ORE90Ste_a153B9	0	DHH	Ada	chr4	662106	662116	nonref	ORE90Ste	a153B9	10	ngs_te_mapper
DHH_Ada_chr4_662106_662116_10_nonref	ORE15Mad_F2	0	DHH	Ada	chr4	662106	662116	nonref	ORE15Mad	F2	10	ngs_te_mapper
DHH_Ada_chr4_662106_662116_10_nonref	ORE90Ste_a154A2	0	DHH	Ada	chr4	662106	662116	nonref	ORE90Ste	a154A2	10	ngs_te_mapper
DHH_Ada_chr4_662106_662116_10_nonref	ISR92_Ar_15c	0	DHH	Ada	chr4	662106	662116	nonref	ISR92	Ar_15c	10	ngs_te_mapper
DHH_Ada_chr4_662106_662116_10_nonref	AUS01_1B1	0	DHH	Ada	chr4	662106	662116	nonref	AUS01	1B1	10	ngs_te_mapper
DHH_Ada_chr4_662106_662116_10_nonref	AUS01_1H8	0	DHH	Ada	chr4	662106	662116	nonref	AUS01	1H8	10	ngs_te_mapper
DHH_Ada_chr4_662106_662116_10_nonref	ORE90Mad_a123B19	0	DHH	Ada	chr4	662106	662116	nonref	ORE90Mad	a123B19	10	ngs_te_mapper
DHH_Ada_chr4_662106_662116_10_nonref	CH99_3B2	0	DHH	Ada	chr4	662106	662116	nonref	CH99	3B2	10	ngs_te_mapper
DHH_Ada_chr4_662106_662116_10_nonref	ORE15Mad_A6	0	DHH	Ada	chr4	662106	662116	nonref	ORE15Mad	A6	10	ngs_te_mapper
DHH_Ada_chr4_662106_662116_10_nonref	ORE15Ste_A8	0	DHH	Ada	chr4	662106	662116	nonref	ORE15Ste	A8	10	ngs_te_mapper
DHH_Ada_chr4_662106_662116_10_nonref	ISR92_Ar_1b	0	DHH	Ada	chr4	662106	662116	nonref	ISR92	Ar_1b	10	ngs_te_mapper
DHH_Ada_chr4_662106_662116_10_nonref	ORE90Ste_a154A11	0	DHH	Ada	chr4	662106	662116	nonref	ORE90Ste	a154A11	10	ngs_te_mapper
DHH_Ada_chr4_662106_662116_10_nonref	AUS01_1C1	0	DHH	Ada	chr4	662106	662116	nonref	AUS01	1C1	10	ngs_te_mapper
DHH_Ada_chr4_662106_662116_10_nonref	ORE15Mad_H1	1	DHH	Ada	chr4	662106	662116	nonref	ORE15Mad	H1	10	ngs_te_mapper
DHH_Ada_chr4_662106_662116_10_nonref	ORE90Mad_a124A1	0	DHH	Ada	chr4	662106	662116	nonref	ORE90Mad	a124A1	10	ngs_te_mapper
DHH_Ada_chr4_662106_662116_10_nonref	ORE15Mad_D2	0	DHH	Ada	chr4	662106	662116	nonref	ORE15Mad	D2	10	ngs_te_mapper
DHH_Ada_chr4_662106_662116_10_nonref	CH16_3C19	0	DHH	Ada	chr4	662106	662116	nonref	CH16	3C19	10	ngs_te_mapper
DHH_Ada_chr4_662106_662116_10_nonref	ISR92_Ar_11g	0	DHH	Ada	chr4	662106	662116	nonref	ISR92	Ar_11g	10	ngs_te_mapper
DHH_Ada_chr4_662106_662116_10_nonref	AUS01_1C3	0	DHH	Ada	chr4	662106	662116	nonref	AUS01	1C3	10	ngs_te_mapper
DHH_Ada_chr4_662106_662116_10_nonref	AUS01_1F3	0	DHH	Ada	chr4	662106	662116	nonref	AUS01	1F3	10	ngs_te_mapper
DHH_Ada_chr4_662106_662116_10_nonref	ORE15Ste_A7	0	DHH	Ada	chr4	662106	662116	nonref	ORE15Ste	A7	10	ngs_te_mapper
DHH_Ada_chr4_662106_662116_10_nonref	ISR92_Ar_2b	0	DHH	Ada	chr4	662106	662116	nonref	ISR92	Ar_2b	10	ngs_te_mapper
DHH_Ada_chr4_662106_662116_10_nonref	ORE90Ste_a152A7	0	DHH	Ada	chr4	662106	662116	nonref	ORE90Ste	a152A7	10	ngs_te_mapper
DHH_Ada_chr4_662106_662116_10_nonref	ORE15Ste_A4	0	DHH	Ada	chr4	662106	662116	nonref	ORE15Ste	A4	10	ngs_te_mapper
DHH_Ada_chr4_662106_662116_10_nonref	ORE90Ste_a152A8	0	DHH	Ada	chr4	662106	662116	nonref	ORE90Ste	a152A8	10	ngs_te_mapper
DHH_Ada_chr4_662106_662116_10_nonref	ORE90Mad_a123B12	0	DHH	Ada	chr4	662106	662116	nonref	ORE90Mad	a123B12	10	ngs_te_mapper
DHH_Ada_chr4_662106_662116_10_nonref	ORE15Ste_A13	0	DHH	Ada	chr4	662106	662116	nonref	ORE15Ste	A13	10	ngs_te_mapper
DHH_Ada_chr4_662106_662116_10_nonref	ORE15Ste_B17	0	DHH	Ada	chr4	662106	662116	nonref	ORE15Ste	B17	10	ngs_te_mapper
DHH_Ada_chr4_662106_662116_10_nonref	CH16_3O21	0	DHH	Ada	chr4	662106	662116	nonref	CH16	3O21	10	ngs_te_mapper
DHH_Ada_chr4_662106_662116_10_nonref	AUS01_1A5	0	DHH	Ada	chr4	662106	662116	nonref	AUS01	1A5	10	ngs_te_mapper
DHH_Ada_chr4_662106_662116_10_nonref	ORE90Mad_a124A5	0	DHH	Ada	chr4	662106	662116	nonref	ORE90Mad	a124A5	10	ngs_te_mapper
DHH_Ada_chr4_662106_662116_10_nonref	ORE90Ste_a154A3	0	DHH	Ada	chr4	662106	662116	nonref	ORE90Ste	a154A3	10	ngs_te_mapper
DHH_Ada_chr4_662106_662116_10_nonref	ORE15Ste_A22	0	DHH	Ada	chr4	662106	662116	nonref	ORE15Ste	A22	10	ngs_te_mapper
DHH_Ada_chr4_662106_662116_10_nonref	AUS01_1E1	0	DHH	Ada	chr4	662106	662116	nonref	AUS01	10	10	ngs_te_mapper
DHH_Ada_chr4_662106_662116_10_nonref	CH16_3D10	0	DHH	Ada	chr4	662106	662116	nonref	CH16	3D10	10	ngs_te_mapper
DHH_Ada_chr4_662106_662116_10_nonref	CH99_3F5	0	DHH	Ada	chr4	662106	662116	nonref	CH99	3F5	10	ngs_te_mapper
DHH_Ada_chr4_662106_662116_10_nonref	CH99_3A9	0	DHH	Ada	chr4	662106	662116	nonref	CH99	3A9	10	ngs_te_mapper
DHH_Ada_chr4_662106_662116_10_nonref	ORE15Ste_A3	0	DHH	Ada	chr4	662106	662116	nonref	ORE15Ste	A3	10	ngs_te_mapper
DHH_Ada_chr4_662106_662116_10_nonref	ORE90Ste_a152A16	0	DHH	Ada	chr4	662106	662116	nonref	ORE90Ste	a152A16	10	ngs_te_mapper
DHH_Ada_chr4_662106_662116_10_nonref	ORE15Ste_A1	0	DHH	Ada	chr4	662106	662116	nonref	ORE15Ste	A1	10	ngs_te_mapper
DHH_Ada_chr4_662106_662116_10_nonref	CH99_3G2	0	DHH	Ada	chr4	662106	662116	nonref	CH99	3G2	10	ngs_te_mapper
DHH_Ada_chr4_662106_662116_10_nonref	ISR92_Ar_12d	0	DHH	Ada	chr4	662106	662116	nonref	ISR92	Ar_12d	10	ngs_te_mapper
DHH_Ada_chr4_662106_662116_10_nonref	ORE15Ste_A18	0	DHH	Ada	chr4	662106	662116	nonref	ORE15Ste	A18	10	ngs_te_mapper
DHH_Ada_chr4_662106_662116_10_nonref	ORE15Ste_B3	0	DHH	Ada	chr4	662106	662116	nonref	ORE15Ste	B3	10	ngs_te_mapper
DHH_Ada_chr4_662106_662116_10_nonref	CH16_3K1	0	DHH	Ada	chr4	662106	662116	nonref	CH16	3K1	10	ngs_te_mapper
DHH_Ada_chr4_662106_662116_10_nonref	ORE15Ste_B10	0	DHH	Ada	chr4	662106	662116	nonref	ORE15Ste	B10	10	ngs_te_mapper
DHH_Ada_chr4_662106_662116_10_nonref	ORE90Ste_a154A15	0	DHH	Ada	chr4	662106	662116	nonref	ORE90Ste	a154A15	10	ngs_te_mapper
DHH_Ada_chr4_662106_662116_10_nonref	CH16_3W21	0	DHH	Ada	chr4	662106	662116	nonref	CH16	3W21	10	ngs_te_mapper
DHH_Ada_chr4_662106_662116_10_nonref	ORE15Ste_A14	0	DHH	Ada	chr4	662106	662116	nonref	ORE15Ste	A14	10	ngs_te_mapper
DHH_Ada_chr4_662106_662116_10_nonref	ORE90Ste_a153B6	0	DHH	Ada	chr4	662106	662116	nonref	ORE90Ste	a153B6	10	ngs_te_mapper
DHH_Ada_chr4_662106_662116_10_nonref	ORE15Mad_A3	0	DHH	Ada	chr4	662106	662116	nonref	ORE15Mad	A3	10	ngs_te_mapper
DHH_Ada_chr4_662106_662116_10_nonref	ORE15Mad_E5	0	DHH	Ada	chr4	662106	662116	nonref	ORE15Mad	E5	10	ngs_te_mapper
DHH_Ada_chr4_662106_662116_10_nonref	ORE90Ste_a154A13	0	DHH	Ada	chr4	662106	662116	nonref	ORE90Ste	a154A13	10	ngs_te_mapper
DHH_Ada_chr4_662106_662116_10_nonref	ORE90Ste_a153B3	0	DHH	Ada	chr4	662106	662116	nonref	ORE90Ste	a153B3	10	ngs_te_mapper
DHH_Ada_chr4_662106_662116_10_nonref	CH99_3A8	0	DHH	Ada	chr4	662106	662116	nonref	CH99	3A8	10	ngs_te_mapper
DHH_Ada_chr4_662106_662116_10_nonref	CH16_3U55	0	DHH	Ada	chr4	662106	662116	nonref	CH16	3U55	10	ngs_te_mapper
DHH_Ada_chr4_662106_662116_10_nonref	ORE90Mad_a123B15	0	DHH	Ada	chr4	662106	662116	nonref	ORE90Mad	a123B15	10	ngs_te_mapper
DHH_Ada_chr4_662106_662116_10_nonref	ORE15Ste_A20	0	DHH	Ada	chr4	662106	662116	nonref	ORE15Ste	A20	10	ngs_te_mapper
DHH_Ada_chr4_662106_662116_10_nonref	ORE90Ste_a152A11	0	DHH	Ada	chr4	662106	662116	nonref	ORE90Ste	a152A11	10	ngs_te_mapper
DHH_Ada_chr4_662106_662116_10_nonref	CH16_1C12	0	DHH	Ada	chr4	662106	662116	nonref	CH16	1C12	10	ngs_te_mapper
DHH_Ada_chr4_662106_662116_10_nonref	ORE15Ste_A26	0	DHH	Ada	chr4	662106	662116	nonref	ORE15Ste	A26	10	ngs_te_mapper
DHH_Ada_chr4_662106_662116_10_nonref	CH16_3T31	0	DHH	Ada	chr4	662106	662116	nonref	CH16	3T31	10	ngs_te_mapper
DHH_Ada_chr4_662106_662116_10_nonref	ISR92_Ar_17i	0	DHH	Ada	chr4	662106	662116	nonref	ISR92	Ar_17i	10	ngs_te_mapper
DHH_Ada_chr4_662106_662116_10_nonref	AUS01_1A6	0	DHH	Ada	chr4	662106	662116	nonref	AUS01	1A6	10	ngs_te_mapper
DHH_Ada_chr4_662106_662116_10_nonref	AUS01_1E5	0	DHH	Ada	chr4	662106	662116	nonref	AUS01	100000	10	ngs_te_mapper
DHH_Ada_chr4_662106_662116_10_nonref	ORE15Ste_A25	0	DHH	Ada	chr4	662106	662116	nonref	ORE15Ste	A25	10	ngs_te_mapper
DHH_Ada_chr4_662106_662116_10_nonref	ISR92_Ar_12e	0	DHH	Ada	chr4	662106	662116	nonref	ISR92	Ar_12e	10	ngs_te_mapper
DHH_Ada_chr4_662106_662116_10_nonref	ORE15Ste_B15	0	DHH	Ada	chr4	662106	662116	nonref	ORE15Ste	B15	10	ngs_te_mapper
DHH_Ada_chr4_662106_662116_10_nonref	ORE15Ste_A15	0	DHH	Ada	chr4	662106	662116	nonref	ORE15Ste	A15	10	ngs_te_mapper
DHH_Ada_chr4_662106_662116_10_nonref	ORE15Mad_H2	0	DHH	Ada	chr4	662106	662116	nonref	ORE15Mad	H2	10	ngs_te_mapper
DHH_Ada_chr4_662106_662116_10_nonref	ORE90Mad_a123B3	0	DHH	Ada	chr4	662106	662116	nonref	ORE90Mad	a123B3	10	ngs_te_mapper
DHH_Ada_chr4_662106_662116_10_nonref	CH16_3M19	0	DHH	Ada	chr4	662106	662116	nonref	CH16	3M19	10	ngs_te_mapper
DHH_Ada_chr4_662106_662116_10_nonref	ISR92_Ar_12f	0	DHH	Ada	chr4	662106	662116	nonref	ISR92	Ar_12f	10	ngs_te_mapper
DHH_Ada_chr4_662106_662116_10_nonref	ISR92_Ar_17r	0	DHH	Ada	chr4	662106	662116	nonref	ISR92	Ar_17r	10	ngs_te_mapper
DHH_Ada_chr4_662106_662116_10_nonref	CH16_3O24	0	DHH	Ada	chr4	662106	662116	nonref	CH16	3O24	10	ngs_te_mapper
DHH_Ada_chr4_662106_662116_10_nonref	ISR92_Ar_1j	0	DHH	Ada	chr4	662106	662116	nonref	ISR92	Ar_1j	10	ngs_te_mapper
DHH_Ada_chr4_662106_662116_10_nonref	CH16_1B31	0	DHH	Ada	chr4	662106	662116	nonref	CH16	1B31	10	ngs_te_mapper
DHH_Ada_chr4_662106_662116_10_nonref	CH16_1A11	0	DHH	Ada	chr4	662106	662116	nonref	CH16	1A11	10	ngs_te_mapper
DHH_Ada_chr4_662106_662116_10_nonref	CH99_SW5	0	DHH	Ada	chr4	662106	662116	nonref	CH99	SW5	10	ngs_te_mapper
DHH_Ada_chr4_662106_662116_10_nonref	ORE15Mad_A7	0	DHH	Ada	chr4	662106	662116	nonref	ORE15Mad	A7	10	ngs_te_mapper
DHH_Ada_chr4_662106_662116_10_nonref	ORE15Ste_B18	0	DHH	Ada	chr4	662106	662116	nonref	ORE15Ste	B18	10	ngs_te_mapper
DHH_Ada_chr4_662106_662116_10_nonref	ORE15Mad_B5	0	DHH	Ada	chr4	662106	662116	nonref	ORE15Mad	B5	10	ngs_te_mapper
DHH_Ada_chr4_662106_662116_10_nonref	CH16_1D23	0	DHH	Ada	chr4	662106	662116	nonref	CH16	1D23	10	ngs_te_mapper
DHH_Ada_chr4_662106_662116_10_nonref	ORE15Ste_B4	0	DHH	Ada	chr4	662106	662116	nonref	ORE15Ste	B4	10	ngs_te_mapper
DHH_Ada_chr4_662106_662116_10_nonref	CH16_3G26	0	DHH	Ada	chr4	662106	662116	nonref	CH16	3G26	10	ngs_te_mapper
DHH_Ada_chr4_662106_662116_10_nonref	CH16_1B73	0	DHH	Ada	chr4	662106	662116	nonref	CH16	1B73	10	ngs_te_mapper
DHH_Ada_chr4_662106_662116_10_nonref	ORE15Ste_B7	0	DHH	Ada	chr4	662106	662116	nonref	ORE15Ste	B7	10	ngs_te_mapper
DHH_Ada_chr4_662106_662116_10_nonref	ORE15Ste_B22	0	DHH	Ada	chr4	662106	662116	nonref	ORE15Ste	B22	10	ngs_te_mapper
DHH_Ada_chr4_662106_662116_10_nonref	AUS01_1D4	0	DHH	Ada	chr4	662106	662116	nonref	AUS01	1D4	10	ngs_te_mapper
DHH_Ada_chr4_783467_783477_10_nonref	ORE90Ste_a153B15	0	DHH	Ada	chr4	783467	783477	nonref	ORE90Ste	a153B15	10	ngs_te_mapper
DHH_Ada_chr4_783467_783477_10_nonref	ISR92_Ar_2c	0	DHH	Ada	chr4	783467	783477	nonref	ISR92	Ar_2c	10	ngs_te_mapper
DHH_Ada_chr4_783467_783477_10_nonref	CH99_3B4	0	DHH	Ada	chr4	783467	783477	nonref	CH99	3B4	10	ngs_te_mapper
DHH_Ada_chr4_783467_783477_10_nonref	CH99_3A10	0	DHH	Ada	chr4	783467	783477	nonref	CH99	3A10	10	ngs_te_mapper
DHH_Ada_chr4_783467_783477_10_nonref	ORE15Mad_B1	0	DHH	Ada	chr4	783467	783477	nonref	ORE15Mad	B1	10	ngs_te_mapper
DHH_Ada_chr4_783467_783477_10_nonref	ORE15Mad_F6	0	DHH	Ada	chr4	783467	783477	nonref	ORE15Mad	F6	10	ngs_te_mapper
DHH_Ada_chr4_783467_783477_10_nonref	CH16_1B8	0	DHH	Ada	chr4	783467	783477	nonref	CH16	1B8	10	ngs_te_mapper
DHH_Ada_chr4_783467_783477_10_nonref	ORE15Ste_B16	0	DHH	Ada	chr4	783467	783477	nonref	ORE15Ste	B16	10	ngs_te_mapper
DHH_Ada_chr4_783467_783477_10_nonref	ISR92_Ar_4f	0	DHH	Ada	chr4	783467	783477	nonref	ISR92	Ar_4f	10	ngs_te_mapper
DHH_Ada_chr4_783467_783477_10_nonref	ORE90Mad_a123B2	0	DHH	Ada	chr4	783467	783477	nonref	ORE90Mad	a123B2	10	ngs_te_mapper
DHH_Ada_chr4_783467_783477_10_nonref	ORE15Ste_A1	0	DHH	Ada	chr4	783467	783477	nonref	ORE15Ste	A1	10	ngs_te_mapper
DHH_Ada_chr4_783467_783477_10_nonref	CH16_3Q9	0	DHH	Ada	chr4	783467	783477	nonref	CH16	3Q9	10	ngs_te_mapper
DHH_Ada_chr4_783467_783477_10_nonref	CH99_3H3	0	DHH	Ada	chr4	783467	783477	nonref	CH99	3H3	10	ngs_te_mapper
DHH_Ada_chr4_783467_783477_10_nonref	AUS01_1E4	0	DHH	Ada	chr4	783467	783477	nonref	AUS01	10000	10	ngs_te_mapper
DHH_Ada_chr4_783467_783477_10_nonref	ORE15Ste_A5	0	DHH	Ada	chr4	783467	783477	nonref	ORE15Ste	A5	10	ngs_te_mapper
DHH_Ada_chr4_783467_783477_10_nonref	ORE15Ste_B7	0	DHH	Ada	chr4	783467	783477	nonref	ORE15Ste	B7	10	ngs_te_mapper
DHH_Ada_chr4_783467_783477_10_nonref	CH16_3N8	0	DHH	Ada	chr4	783467	783477	nonref	CH16	3N8	10	ngs_te_mapper
DHH_Ada_chr4_783467_783477_10_nonref	CH16_3D7	0	DHH	Ada	chr4	783467	783477	nonref	CH16	3D7	10	ngs_te_mapper
DHH_Ada_chr4_783467_783477_10_nonref	ORE15Mad_E2	1	DHH	Ada	chr4	783467	783477	nonref	ORE15Mad	E2	10	ngs_te_mapper
DHH_Ada_chr4_783467_783477_10_nonref	CH16_3U42	0	DHH	Ada	chr4	783467	783477	nonref	CH16	3U42	10	ngs_te_mapper
DHH_Ada_chr4_783467_783477_10_nonref	ISR92_Ar_1j	0	DHH	Ada	chr4	783467	783477	nonref	ISR92	Ar_1j	10	ngs_te_mapper
DHH_Ada_chr4_783467_783477_10_nonref	ORE90Mad_a123B8	0	DHH	Ada	chr4	783467	783477	nonref	ORE90Mad	a123B8	10	ngs_te_mapper
DHH_Ada_chr4_783467_783477_10_nonref	ORE15Ste_B8	0	DHH	Ada	chr4	783467	783477	nonref	ORE15Ste	B8	10	ngs_te_mapper
DHH_Ada_chr4_783467_783477_10_nonref	ORE15Ste_A27	0	DHH	Ada	chr4	783467	783477	nonref	ORE15Ste	A27	10	ngs_te_mapper
DHH_Ada_chr4_783467_783477_10_nonref	CH16_3E45	0	DHH	Ada	chr4	783467	783477	nonref	CH16	3e+45	10	ngs_te_mapper
DHH_Ada_chr4_783467_783477_10_nonref	ORE15Ste_A19	0	DHH	Ada	chr4	783467	783477	nonref	ORE15Ste	A19	10	ngs_te_mapper
DHH_Ada_chr4_783467_783477_10_nonref	CH99_28	0	DHH	Ada	chr4	783467	783477	nonref	CH99	28	10	ngs_te_mapper
DHH_Ada_chr4_783467_783477_10_nonref	CH16_3F2	0	DHH	Ada	chr4	783467	783477	nonref	CH16	3F2	10	ngs_te_mapper
DHH_Ada_chr4_783467_783477_10_nonref	ORE15Mad_E6	0	DHH	Ada	chr4	783467	783477	nonref	ORE15Mad	E6	10	ngs_te_mapper
DHH_Ada_chr4_783467_783477_10_nonref	AUS01_1D8	0	DHH	Ada	chr4	783467	783477	nonref	AUS01	1D8	10	ngs_te_mapper
DHH_Ada_chr4_783467_783477_10_nonref	ISR92_Ar_15a	0	DHH	Ada	chr4	783467	783477	nonref	ISR92	Ar_15a	10	ngs_te_mapper
DHH_Ada_chr4_783467_783477_10_nonref	ORE15Mad_C3	0	DHH	Ada	chr4	783467	783477	nonref	ORE15Mad	C3	10	ngs_te_mapper
DHH_Ada_chr4_783467_783477_10_nonref	CH99_3H4	0	DHH	Ada	chr4	783467	783477	nonref	CH99	3H4	10	ngs_te_mapper
DHH_Ada_chr4_783467_783477_10_nonref	ORE15Ste_B12	0	DHH	Ada	chr4	783467	783477	nonref	ORE15Ste	B12	10	ngs_te_mapper
DHH_Ada_chr4_783467_783477_10_nonref	ORE15Mad_G4	0	DHH	Ada	chr4	783467	783477	nonref	ORE15Mad	G4	10	ngs_te_mapper
DHH_Ada_chr4_783467_783477_10_nonref	ORE15Mad_D4	0	DHH	Ada	chr4	783467	783477	nonref	ORE15Mad	D4	10	ngs_te_mapper
DHH_Ada_chr4_783467_783477_10_nonref	ORE90Ste_a153B1	0	DHH	Ada	chr4	783467	783477	nonref	ORE90Ste	a153B1	10	ngs_te_mapper
DHH_Ada_chr4_783467_783477_10_nonref	CH16_3R1	0	DHH	Ada	chr4	783467	783477	nonref	CH16	3R1	10	ngs_te_mapper
DHH_Ada_chr4_783467_783477_10_nonref	ORE15Ste_B2	0	DHH	Ada	chr4	783467	783477	nonref	ORE15Ste	B2	10	ngs_te_mapper
DHH_Ada_chr4_783467_783477_10_nonref	ISR92_Ar_12e	0	DHH	Ada	chr4	783467	783477	nonref	ISR92	Ar_12e	10	ngs_te_mapper
DHH_Ada_chr4_783467_783477_10_nonref	ORE90Mad_a123B4	0	DHH	Ada	chr4	783467	783477	nonref	ORE90Mad	a123B4	10	ngs_te_mapper
DHH_Ada_chr4_783467_783477_10_nonref	ISR92_Ar_16a	0	DHH	Ada	chr4	783467	783477	nonref	ISR92	Ar_16a	10	ngs_te_mapper
DHH_Ada_chr4_783467_783477_10_nonref	ISR92_Ar_17b	0	DHH	Ada	chr4	783467	783477	nonref	ISR92	Ar_17b	10	ngs_te_mapper
DHH_Ada_chr4_783467_783477_10_nonref	CH16_3H33	0	DHH	Ada	chr4	783467	783477	nonref	CH16	3H33	10	ngs_te_mapper
DHH_Ada_chr4_783467_783477_10_nonref	ISR92_Ar_17d	0	DHH	Ada	chr4	783467	783477	nonref	ISR92	Ar_17d	10	ngs_te_mapper
DHH_Ada_chr4_783467_783477_10_nonref	CH99_3F2	0	DHH	Ada	chr4	783467	783477	nonref	CH99	3F2	10	ngs_te_mapper
DHH_Ada_chr4_783467_783477_10_nonref	ORE15Mad_C7	0	DHH	Ada	chr4	783467	783477	nonref	ORE15Mad	C7	10	ngs_te_mapper
DHH_Ada_chr4_783467_783477_10_nonref	CH16_1K29	0	DHH	Ada	chr4	783467	783477	nonref	CH16	1K29	10	ngs_te_mapper
DHH_Ada_chr4_783467_783477_10_nonref	ORE15Ste_B10	0	DHH	Ada	chr4	783467	783477	nonref	ORE15Ste	B10	10	ngs_te_mapper
DHH_Ada_chr4_783467_783477_10_nonref	ORE15Ste_B18	0	DHH	Ada	chr4	783467	783477	nonref	ORE15Ste	B18	10	ngs_te_mapper
DHH_Ada_chr4_783467_783477_10_nonref	ORE15Mad_A4	0	DHH	Ada	chr4	783467	783477	nonref	ORE15Mad	A4	10	ngs_te_mapper
DHH_Ada_chr4_783467_783477_10_nonref	ORE90Ste_a154A17	0	DHH	Ada	chr4	783467	783477	nonref	ORE90Ste	a154A17	10	ngs_te_mapper
DHH_Ada_chr4_783467_783477_10_nonref	ORE90Ste_a152A13	0	DHH	Ada	chr4	783467	783477	nonref	ORE90Ste	a152A13	10	ngs_te_mapper
DHH_Ada_chr4_783467_783477_10_nonref	CH16_1I3	0	DHH	Ada	chr4	783467	783477	nonref	CH16	1I3	10	ngs_te_mapper
DHH_Ada_chr4_783467_783477_10_nonref	ORE90Mad_a124A11	0	DHH	Ada	chr4	783467	783477	nonref	ORE90Mad	a124A11	10	ngs_te_mapper
DHH_Ada_chr4_783467_783477_10_nonref	ORE15Mad_F4	0	DHH	Ada	chr4	783467	783477	nonref	ORE15Mad	F4	10	ngs_te_mapper
DHH_Ada_chr4_783467_783477_10_nonref	ORE90Mad_a124A6	0	DHH	Ada	chr4	783467	783477	nonref	ORE90Mad	a124A6	10	ngs_te_mapper
DHH_Ada_chr4_783467_783477_10_nonref	CH16_3V27	0	DHH	Ada	chr4	783467	783477	nonref	CH16	3V27	10	ngs_te_mapper
DHH_Ada_chr4_783467_783477_10_nonref	CH16_3E23	0	DHH	Ada	chr4	783467	783477	nonref	CH16	3e+23	10	ngs_te_mapper
DHH_Ada_chr4_783467_783477_10_nonref	ORE15Ste_B17	0	DHH	Ada	chr4	783467	783477	nonref	ORE15Ste	B17	10	ngs_te_mapper
DHH_Ada_chr4_783467_783477_10_nonref	ORE15Mad_A1	0	DHH	Ada	chr4	783467	783477	nonref	ORE15Mad	A1	10	ngs_te_mapper
DHH_Ada_chr4_783467_783477_10_nonref	AUS01_1H2	0	DHH	Ada	chr4	783467	783477	nonref	AUS01	1H2	10	ngs_te_mapper
DHH_Ada_chr4_783467_783477_10_nonref	ORE90Ste_a152A20	0	DHH	Ada	chr4	783467	783477	nonref	ORE90Ste	a152A20	10	ngs_te_mapper
DHH_Ada_chr4_783467_783477_10_nonref	ORE15Ste_B9	0	DHH	Ada	chr4	783467	783477	nonref	ORE15Ste	B9	10	ngs_te_mapper
DHH_Ada_chr4_783467_783477_10_nonref	ORE15Mad_C4	0	DHH	Ada	chr4	783467	783477	nonref	ORE15Mad	C4	10	ngs_te_mapper
DHH_Ada_chr4_783467_783477_10_nonref	ORE15Ste_B23	0	DHH	Ada	chr4	783467	783477	nonref	ORE15Ste	B23	10	ngs_te_mapper
DHH_Ada_chr4_783467_783477_10_nonref	ORE15Mad_C1	0	DHH	Ada	chr4	783467	783477	nonref	ORE15Mad	C1	10	ngs_te_mapper
DHH_Ada_chr4_783467_783477_10_nonref	AUS01_1F8	0	DHH	Ada	chr4	783467	783477	nonref	AUS01	1F8	10	ngs_te_mapper
DHH_Ada_chr4_783467_783477_10_nonref	CH99_15	0	DHH	Ada	chr4	783467	783477	nonref	CH99	15	10	ngs_te_mapper
DHH_Ada_chr4_783467_783477_10_nonref	ORE15Mad_D3	0	DHH	Ada	chr4	783467	783477	nonref	ORE15Mad	D3	10	ngs_te_mapper
DHH_Ada_chr4_783467_783477_10_nonref	ORE15Ste_B11	0	DHH	Ada	chr4	783467	783477	nonref	ORE15Ste	B11	10	ngs_te_mapper
DHH_Ada_chr4_783467_783477_10_nonref	CH16_1H32	0	DHH	Ada	chr4	783467	783477	nonref	CH16	1H32	10	ngs_te_mapper
DHH_Ada_chr4_783467_783477_10_nonref	CH16_3W21	0	DHH	Ada	chr4	783467	783477	nonref	CH16	3W21	10	ngs_te_mapper
DHH_Ada_chr4_783467_783477_10_nonref	AUS01_1B2	0	DHH	Ada	chr4	783467	783477	nonref	AUS01	1B2	10	ngs_te_mapper
DHH_Ada_chr4_783467_783477_10_nonref	CH16_3C19	0	DHH	Ada	chr4	783467	783477	nonref	CH16	3C19	10	ngs_te_mapper
DHH_Ada_chr4_783467_783477_10_nonref	ORE15Ste_B3	0	DHH	Ada	chr4	783467	783477	nonref	ORE15Ste	B3	10	ngs_te_mapper
DHH_Ada_chr4_783467_783477_10_nonref	CH16_1C65	0	DHH	Ada	chr4	783467	783477	nonref	CH16	1C65	10	ngs_te_mapper
DHH_Ada_chr4_783467_783477_10_nonref	AUS01_1B7	0	DHH	Ada	chr4	783467	783477	nonref	AUS01	1B7	10	ngs_te_mapper
DHH_Ada_chr4_783467_783477_10_nonref	CH99_3F3	0	DHH	Ada	chr4	783467	783477	nonref	CH99	3F3	10	ngs_te_mapper
DHH_Ada_chr4_783467_783477_10_nonref	ORE90Mad_a123B9	0	DHH	Ada	chr4	783467	783477	nonref	ORE90Mad	a123B9	10	ngs_te_mapper
DHH_Ada_chr4_783467_783477_10_nonref	ORE90Ste_a154A19	0	DHH	Ada	chr4	783467	783477	nonref	ORE90Ste	a154A19	10	ngs_te_mapper
DHH_Ada_chr4_783467_783477_10_nonref	AUS01_1C8	0	DHH	Ada	chr4	783467	783477	nonref	AUS01	1C8	10	ngs_te_mapper
DHH_Ada_chr4_783467_783477_10_nonref	CH16_3F4	0	DHH	Ada	chr4	783467	783477	nonref	CH16	3F4	10	ngs_te_mapper
DHH_Ada_chr4_783467_783477_10_nonref	ORE90Mad_a123B6	0	DHH	Ada	chr4	783467	783477	nonref	ORE90Mad	a123B6	10	ngs_te_mapper
DHH_Ada_chr4_783467_783477_10_nonref	ISR92_Ar_5a	0	DHH	Ada	chr4	783467	783477	nonref	ISR92	Ar_5a	10	ngs_te_mapper
DHH_Ada_chr4_783467_783477_10_nonref	CH99_SW39	0	DHH	Ada	chr4	783467	783477	nonref	CH99	SW39	10	ngs_te_mapper
DHH_Ada_chr4_783467_783477_10_nonref	ISR92_Ar_4g	0	DHH	Ada	chr4	783467	783477	nonref	ISR92	Ar_4g	10	ngs_te_mapper
DHH_Ada_chr4_783467_783477_10_nonref	AUS01_1G2	0	DHH	Ada	chr4	783467	783477	nonref	AUS01	1G2	10	ngs_te_mapper
DHH_Ada_chr4_783467_783477_10_nonref	CH16_3I23	0	DHH	Ada	chr4	783467	783477	nonref	CH16	3I23	10	ngs_te_mapper
DHH_Ada_chr4_783467_783477_10_nonref	ORE90Mad_a123B21	0	DHH	Ada	chr4	783467	783477	nonref	ORE90Mad	a123B21	10	ngs_te_mapper
DHH_Ada_chr4_783467_783477_10_nonref	ORE90Ste_a153B4	0	DHH	Ada	chr4	783467	783477	nonref	ORE90Ste	a153B4	10	ngs_te_mapper
DHH_Ada_chr4_783467_783477_10_nonref	ORE15Mad_C5	0	DHH	Ada	chr4	783467	783477	nonref	ORE15Mad	C5	10	ngs_te_mapper
DHH_Ada_chr4_783467_783477_10_nonref	CH99_3D1	0	DHH	Ada	chr4	783467	783477	nonref	CH99	3D1	10	ngs_te_mapper
DHH_Ada_chr4_783467_783477_10_nonref	CH99_3A2	0	DHH	Ada	chr4	783467	783477	nonref	CH99	3A2	10	ngs_te_mapper
DHH_Ada_chr4_783467_783477_10_nonref	ORE15Mad_B3	0	DHH	Ada	chr4	783467	783477	nonref	ORE15Mad	B3	10	ngs_te_mapper
DHH_Ada_chr4_783467_783477_10_nonref	ORE90Ste_a154A10	0	DHH	Ada	chr4	783467	783477	nonref	ORE90Ste	a154A10	10	ngs_te_mapper
DHH_Ada_chr4_783467_783477_10_nonref	ORE90Ste_a154A11	0	DHH	Ada	chr4	783467	783477	nonref	ORE90Ste	a154A11	10	ngs_te_mapper
DHH_Ada_chr4_783467_783477_10_nonref	ORE90Mad_a123B12	0	DHH	Ada	chr4	783467	783477	nonref	ORE90Mad	a123B12	10	ngs_te_mapper
DHH_Ada_chr4_783467_783477_10_nonref	ISR92_Ar_12f	0	DHH	Ada	chr4	783467	783477	nonref	ISR92	Ar_12f	10	ngs_te_mapper
DHH_Ada_chr4_783467_783477_10_nonref	AUS01_1H6	0	DHH	Ada	chr4	783467	783477	nonref	AUS01	1H6	10	ngs_te_mapper
DHH_Ada_chr4_783467_783477_10_nonref	ORE15Ste_A6	0	DHH	Ada	chr4	783467	783477	nonref	ORE15Ste	A6	10	ngs_te_mapper
DHH_Ada_chr4_783467_783477_10_nonref	ORE90Ste_a152A14	0	DHH	Ada	chr4	783467	783477	nonref	ORE90Ste	a152A14	10	ngs_te_mapper
DHH_Ada_chr4_783467_783477_10_nonref	ORE15Ste_A2	0	DHH	Ada	chr4	783467	783477	nonref	ORE15Ste	A2	10	ngs_te_mapper
DHH_Ada_chr4_783467_783477_10_nonref	ISR92_Ar_11i	0	DHH	Ada	chr4	783467	783477	nonref	ISR92	Ar_11i	10	ngs_te_mapper
DHH_Ada_chr4_783467_783477_10_nonref	ORE15Mad_D1	0	DHH	Ada	chr4	783467	783477	nonref	ORE15Mad	D1	10	ngs_te_mapper
DHH_Ada_chr4_783467_783477_10_nonref	CH99_3D7	0	DHH	Ada	chr4	783467	783477	nonref	CH99	3D7	10	ngs_te_mapper
DHH_Ada_chr4_783467_783477_10_nonref	CH99_3B8	1	DHH	Ada	chr4	783467	783477	nonref	CH99	3B8	10	ngs_te_mapper
DHH_Ada_chr4_783467_783477_10_nonref	ISR92_Ar_19e	0	DHH	Ada	chr4	783467	783477	nonref	ISR92	Ar_19e	10	ngs_te_mapper
DHH_Ada_chr4_783467_783477_10_nonref	CH99_3A1	0	DHH	Ada	chr4	783467	783477	nonref	CH99	3A1	10	ngs_te_mapper
DHH_Ada_chr4_783467_783477_10_nonref	ORE15Mad_F1	0	DHH	Ada	chr4	783467	783477	nonref	ORE15Mad	F1	10	ngs_te_mapper
DHH_Ada_chr4_783467_783477_10_nonref	ISR92_Ar_1c	0	DHH	Ada	chr4	783467	783477	nonref	ISR92	Ar_1c	10	ngs_te_mapper
DHH_Ada_chr4_783467_783477_10_nonref	ORE90Mad_a123B17	1	DHH	Ada	chr4	783467	783477	nonref	ORE90Mad	a123B17	10	ngs_te_mapper
DHH_Ada_chr4_783467_783477_10_nonref	ISR92_Ar_5g	0	DHH	Ada	chr4	783467	783477	nonref	ISR92	Ar_5g	10	ngs_te_mapper
DHH_Ada_chr4_783467_783477_10_nonref	CH16_3N48	0	DHH	Ada	chr4	783467	783477	nonref	CH16	3N48	10	ngs_te_mapper
DHH_Ada_chr4_783467_783477_10_nonref	ORE90Mad_a123B7	0	DHH	Ada	chr4	783467	783477	nonref	ORE90Mad	a123B7	10	ngs_te_mapper
DHH_Ada_chr4_783467_783477_10_nonref	CH16_3O9	0	DHH	Ada	chr4	783467	783477	nonref	CH16	3O9	10	ngs_te_mapper
DHH_Ada_chr4_783467_783477_10_nonref	ORE15Ste_A23	0	DHH	Ada	chr4	783467	783477	nonref	ORE15Ste	A23	10	ngs_te_mapper
DHH_Ada_chr4_783467_783477_10_nonref	ORE90Mad_a123B11	0	DHH	Ada	chr4	783467	783477	nonref	ORE90Mad	a123B11	10	ngs_te_mapper
DHH_Ada_chr4_783467_783477_10_nonref	ORE15Ste_A14	0	DHH	Ada	chr4	783467	783477	nonref	ORE15Ste	A14	10	ngs_te_mapper
DHH_Ada_chr4_783467_783477_10_nonref	ORE15Mad_H3	0	DHH	Ada	chr4	783467	783477	nonref	ORE15Mad	H3	10	ngs_te_mapper
DHH_Ada_chr4_783467_783477_10_nonref	ORE90Mad_a124A4	0	DHH	Ada	chr4	783467	783477	nonref	ORE90Mad	a124A4	10	ngs_te_mapper
DHH_Ada_chr4_783467_783477_10_nonref	CH99_3G6	0	DHH	Ada	chr4	783467	783477	nonref	CH99	3G6	10	ngs_te_mapper
DHH_Ada_chr4_783467_783477_10_nonref	ORE15Ste_A17	0	DHH	Ada	chr4	783467	783477	nonref	ORE15Ste	A17	10	ngs_te_mapper
DHH_Ada_chr4_783467_783477_10_nonref	CH99_3A4	0	DHH	Ada	chr4	783467	783477	nonref	CH99	3A4	10	ngs_te_mapper
DHH_Ada_chr4_783467_783477_10_nonref	ORE15Ste_A4	0	DHH	Ada	chr4	783467	783477	nonref	ORE15Ste	A4	10	ngs_te_mapper
DHH_Ada_chr4_783467_783477_10_nonref	AUS01_1F2	0	DHH	Ada	chr4	783467	783477	nonref	AUS01	1F2	10	ngs_te_mapper
DHH_Ada_chr4_783467_783477_10_nonref	ORE90Ste_a154A13	0	DHH	Ada	chr4	783467	783477	nonref	ORE90Ste	a154A13	10	ngs_te_mapper
DHH_Ada_chr4_783467_783477_10_nonref	AUS01_1H8	0	DHH	Ada	chr4	783467	783477	nonref	AUS01	1H8	10	ngs_te_mapper
DHH_Ada_chr4_783467_783477_10_nonref	ORE15Mad_C6	0	DHH	Ada	chr4	783467	783477	nonref	ORE15Mad	C6	10	ngs_te_mapper
DHH_Ada_chr4_783467_783477_10_nonref	CH16_3T31	0	DHH	Ada	chr4	783467	783477	nonref	CH16	3T31	10	ngs_te_mapper
DHH_Ada_chr4_783467_783477_10_nonref	CH99_3C4	0	DHH	Ada	chr4	783467	783477	nonref	CH99	3C4	10	ngs_te_mapper
DHH_Ada_chr4_783467_783477_10_nonref	ORE15Mad_D5	0	DHH	Ada	chr4	783467	783477	nonref	ORE15Mad	D5	10	ngs_te_mapper
DHH_Ada_chr4_783467_783477_10_nonref	ORE90Mad_a123B14	0	DHH	Ada	chr4	783467	783477	nonref	ORE90Mad	a123B14	10	ngs_te_mapper
DHH_Ada_chr4_783467_783477_10_nonref	CH16_3G46	0	DHH	Ada	chr4	783467	783477	nonref	CH16	3G46	10	ngs_te_mapper
DHH_Ada_chr4_783467_783477_10_nonref	CH16_3M36	0	DHH	Ada	chr4	783467	783477	nonref	CH16	3M36	10	ngs_te_mapper
DHH_Ada_chr4_783467_783477_10_nonref	CH16_3M3	0	DHH	Ada	chr4	783467	783477	nonref	CH16	3M3	10	ngs_te_mapper
DHH_Ada_chr4_783467_783477_10_nonref	ORE15Ste_A15	1	DHH	Ada	chr4	783467	783477	nonref	ORE15Ste	A15	10	ngs_te_mapper
DHH_Ada_chr4_783467_783477_10_nonref	ISR92_Ar_16h	0	DHH	Ada	chr4	783467	783477	nonref	ISR92	Ar_16h	10	ngs_te_mapper
DHH_Ada_chr4_783467_783477_10_nonref	CH16_3I14	0	DHH	Ada	chr4	783467	783477	nonref	CH16	3I14	10	ngs_te_mapper
DHH_Ada_chr4_783467_783477_10_nonref	ORE15Ste_A13	0	DHH	Ada	chr4	783467	783477	nonref	ORE15Ste	A13	10	ngs_te_mapper
DHH_Ada_chr4_783467_783477_10_nonref	ORE15Mad_G5	0	DHH	Ada	chr4	783467	783477	nonref	ORE15Mad	G5	10	ngs_te_mapper
DHH_Ada_chr4_783467_783477_10_nonref	CH16_3O21	0	DHH	Ada	chr4	783467	783477	nonref	CH16	3O21	10	ngs_te_mapper
DHH_Ada_chr4_783467_783477_10_nonref	ORE15Mad_G1	0	DHH	Ada	chr4	783467	783477	nonref	ORE15Mad	G1	10	ngs_te_mapper
DHH_Ada_chr4_783467_783477_10_nonref	CH16_3P15	0	DHH	Ada	chr4	783467	783477	nonref	CH16	3P15	10	ngs_te_mapper
DHH_Ada_chr4_783467_783477_10_nonref	ORE90Mad_a123B5	1	DHH	Ada	chr4	783467	783477	nonref	ORE90Mad	a123B5	10	ngs_te_mapper
DHH_Ada_chr4_783467_783477_10_nonref	ISR92_Ar_17e	0	DHH	Ada	chr4	783467	783477	nonref	ISR92	Ar_17e	10	ngs_te_mapper
DHH_Ada_chr4_783467_783477_10_nonref	ISR92_Ar_11g	0	DHH	Ada	chr4	783467	783477	nonref	ISR92	Ar_11g	10	ngs_te_mapper
DHH_Ada_chr4_783467_783477_10_nonref	ISR92_Ar_1b	0	DHH	Ada	chr4	783467	783477	nonref	ISR92	Ar_1b	10	ngs_te_mapper
DHH_Ada_chr4_783467_783477_10_nonref	CH99_3F5	0	DHH	Ada	chr4	783467	783477	nonref	CH99	3F5	10	ngs_te_mapper
DHH_Ada_chr4_783467_783477_10_nonref	CH99_3D8	0	DHH	Ada	chr4	783467	783477	nonref	CH99	3D8	10	ngs_te_mapper
DHH_Ada_chr4_783467_783477_10_nonref	ORE15Mad_B4	0	DHH	Ada	chr4	783467	783477	nonref	ORE15Mad	B4	10	ngs_te_mapper
DHH_Ada_chr4_783467_783477_10_nonref	ORE90Mad_a123B3	0	DHH	Ada	chr4	783467	783477	nonref	ORE90Mad	a123B3	10	ngs_te_mapper
DHH_Ada_chr4_783467_783477_10_nonref	CH99_3A6	0	DHH	Ada	chr4	783467	783477	nonref	CH99	3A6	10	ngs_te_mapper
DHH_Ada_chr4_783467_783477_10_nonref	ORE90Mad_a124A10	0	DHH	Ada	chr4	783467	783477	nonref	ORE90Mad	a124A10	10	ngs_te_mapper
DHH_Ada_chr4_783467_783477_10_nonref	CH16_3M19	0	DHH	Ada	chr4	783467	783477	nonref	CH16	3M19	10	ngs_te_mapper
DHH_Ada_chr4_783467_783477_10_nonref	ORE90Ste_a154A3	0	DHH	Ada	chr4	783467	783477	nonref	ORE90Ste	a154A3	10	ngs_te_mapper
DHH_Ada_chr4_783467_783477_10_nonref	CH16_3G6	0	DHH	Ada	chr4	783467	783477	nonref	CH16	3G6	10	ngs_te_mapper
DHH_Ada_chr4_783467_783477_10_nonref	CH99_3G3	0	DHH	Ada	chr4	783467	783477	nonref	CH99	3G3	10	ngs_te_mapper
DHH_Ada_chr4_783467_783477_10_nonref	ORE15Mad_D6	0	DHH	Ada	chr4	783467	783477	nonref	ORE15Mad	D6	10	ngs_te_mapper
DHH_Ada_chr4_783467_783477_10_nonref	CH99_3F4	0	DHH	Ada	chr4	783467	783477	nonref	CH99	3F4	10	ngs_te_mapper
DHH_Ada_chr4_783467_783477_10_nonref	AUS01_1A9	0	DHH	Ada	chr4	783467	783477	nonref	AUS01	1A9	10	ngs_te_mapper
DHH_Ada_chr4_783467_783477_10_nonref	ORE15Ste_B1	0	DHH	Ada	chr4	783467	783477	nonref	ORE15Ste	B1	10	ngs_te_mapper
DHH_Ada_chr4_783467_783477_10_nonref	CH16_1C52	0	DHH	Ada	chr4	783467	783477	nonref	CH16	1C52	10	ngs_te_mapper
DHH_Ada_chr4_783467_783477_10_nonref	CH16_1B31	0	DHH	Ada	chr4	783467	783477	nonref	CH16	1B31	10	ngs_te_mapper
DHH_Ada_chr4_783467_783477_10_nonref	ORE90Ste_a153B10	1	DHH	Ada	chr4	783467	783477	nonref	ORE90Ste	a153B10	10	ngs_te_mapper
DHH_Ada_chr4_783467_783477_10_nonref	ORE15Ste_B6	0	DHH	Ada	chr4	783467	783477	nonref	ORE15Ste	B6	10	ngs_te_mapper
DHH_Ada_chr4_783467_783477_10_nonref	ISR92_Ar_4b	0	DHH	Ada	chr4	783467	783477	nonref	ISR92	Ar_4b	10	ngs_te_mapper
DHH_Ada_chr4_783467_783477_10_nonref	ORE15Mad_E4	0	DHH	Ada	chr4	783467	783477	nonref	ORE15Mad	E4	10	ngs_te_mapper
DHH_Ada_chr4_783467_783477_10_nonref	CH16_3F9	0	DHH	Ada	chr4	783467	783477	nonref	CH16	3F9	10	ngs_te_mapper
DHH_Ada_chr4_783467_783477_10_nonref	ORE15Ste_B21	0	DHH	Ada	chr4	783467	783477	nonref	ORE15Ste	B21	10	ngs_te_mapper
DHH_Ada_chr4_783467_783477_10_nonref	ORE15Ste_A21	0	DHH	Ada	chr4	783467	783477	nonref	ORE15Ste	A21	10	ngs_te_mapper
DHH_Ada_chr4_783467_783477_10_nonref	ORE15Mad_F3	0	DHH	Ada	chr4	783467	783477	nonref	ORE15Mad	F3	10	ngs_te_mapper
DHH_Ada_chr4_783467_783477_10_nonref	ORE15Ste_A10	0	DHH	Ada	chr4	783467	783477	nonref	ORE15Ste	A10	10	ngs_te_mapper
DHH_Ada_chr4_783467_783477_10_nonref	AUS01_1B1	0	DHH	Ada	chr4	783467	783477	nonref	AUS01	1B1	10	ngs_te_mapper
DHH_Ada_chr4_783467_783477_10_nonref	ORE90Ste_a152A11	0	DHH	Ada	chr4	783467	783477	nonref	ORE90Ste	a152A11	10	ngs_te_mapper
DHH_Ada_chr4_783467_783477_10_nonref	ORE15Ste_A7	0	DHH	Ada	chr4	783467	783477	nonref	ORE15Ste	A7	10	ngs_te_mapper
DHH_Ada_chr4_783467_783477_10_nonref	ORE90Ste_a152A8	0	DHH	Ada	chr4	783467	783477	nonref	ORE90Ste	a152A8	10	ngs_te_mapper
DHH_Ada_chr4_783467_783477_10_nonref	CH16_3Q36	0	DHH	Ada	chr4	783467	783477	nonref	CH16	3Q36	10	ngs_te_mapper
DHH_Ada_chr4_783467_783477_10_nonref	ORE90Ste_a153B5	0	DHH	Ada	chr4	783467	783477	nonref	ORE90Ste	a153B5	10	ngs_te_mapper
DHH_Ada_chr4_783467_783477_10_nonref	ISR92_Ar_2f	0	DHH	Ada	chr4	783467	783477	nonref	ISR92	Ar_2f	10	ngs_te_mapper
DHH_Ada_chr4_783467_783477_10_nonref	ORE15Ste_B5	0	DHH	Ada	chr4	783467	783477	nonref	ORE15Ste	B5	10	ngs_te_mapper
DHH_Ada_chr4_783467_783477_10_nonref	ORE90Mad_a123B20	0	DHH	Ada	chr4	783467	783477	nonref	ORE90Mad	a123B20	10	ngs_te_mapper
DHH_Ada_chr4_783467_783477_10_nonref	AUS01_1C2	0	DHH	Ada	chr4	783467	783477	nonref	AUS01	1C2	10	ngs_te_mapper
DHH_Ada_chr4_783467_783477_10_nonref	CH16_3G34	0	DHH	Ada	chr4	783467	783477	nonref	CH16	3G34	10	ngs_te_mapper
DHH_Ada_chr4_783467_783477_10_nonref	CH99_3H1	0	DHH	Ada	chr4	783467	783477	nonref	CH99	3H1	10	ngs_te_mapper
DHH_Ada_chr4_783467_783477_10_nonref	AUS01_1E1	0	DHH	Ada	chr4	783467	783477	nonref	AUS01	10	10	ngs_te_mapper
DHH_Ada_chr4_783467_783477_10_nonref	ORE15Mad_A2	0	DHH	Ada	chr4	783467	783477	nonref	ORE15Mad	A2	10	ngs_te_mapper
DHH_Ada_chr4_783467_783477_10_nonref	ORE90Ste_a152A7	0	DHH	Ada	chr4	783467	783477	nonref	ORE90Ste	a152A7	10	ngs_te_mapper
DHH_Ada_chr4_783467_783477_10_nonref	ORE15Mad_G3	0	DHH	Ada	chr4	783467	783477	nonref	ORE15Mad	G3	10	ngs_te_mapper
DHH_Ada_chr4_783467_783477_10_nonref	CH99_3A9	0	DHH	Ada	chr4	783467	783477	nonref	CH99	3A9	10	ngs_te_mapper
DHH_Ada_chr4_783467_783477_10_nonref	ORE15Ste_A3	0	DHH	Ada	chr4	783467	783477	nonref	ORE15Ste	A3	10	ngs_te_mapper
DHH_Ada_chr4_783467_783477_10_nonref	CH16_1E70	0	DHH	Ada	chr4	783467	783477	nonref	CH16	1e+70	10	ngs_te_mapper
DHH_Ada_chr4_783467_783477_10_nonref	ORE15Mad_F5	0	DHH	Ada	chr4	783467	783477	nonref	ORE15Mad	F5	10	ngs_te_mapper
DHH_Ada_chr4_783467_783477_10_nonref	ORE15Ste_A9	0	DHH	Ada	chr4	783467	783477	nonref	ORE15Ste	A9	10	ngs_te_mapper
DHH_Ada_chr4_783467_783477_10_nonref	ORE15Ste_A16	0	DHH	Ada	chr4	783467	783477	nonref	ORE15Ste	A16	10	ngs_te_mapper
DHH_Ada_chr4_783467_783477_10_nonref	ORE15Ste_A11	0	DHH	Ada	chr4	783467	783477	nonref	ORE15Ste	A11	10	ngs_te_mapper
DHH_Ada_chr4_783467_783477_10_nonref	CH99_3B2	0	DHH	Ada	chr4	783467	783477	nonref	CH99	3B2	10	ngs_te_mapper
DHH_Ada_chr4_783467_783477_10_nonref	ORE90Ste_a153B13	0	DHH	Ada	chr4	783467	783477	nonref	ORE90Ste	a153B13	10	ngs_te_mapper
DHH_Ada_chr4_783467_783477_10_nonref	ORE90Ste_a152A15	0	DHH	Ada	chr4	783467	783477	nonref	ORE90Ste	a152A15	10	ngs_te_mapper
DHH_Ada_chr4_783467_783477_10_nonref	ORE90Ste_a154A4	0	DHH	Ada	chr4	783467	783477	nonref	ORE90Ste	a154A4	10	ngs_te_mapper
DHH_Ada_chr4_783467_783477_10_nonref	ORE15Mad_E1	0	DHH	Ada	chr4	783467	783477	nonref	ORE15Mad	E1	10	ngs_te_mapper
DHH_Ada_chr4_783467_783477_10_nonref	ORE15Ste_B14	0	DHH	Ada	chr4	783467	783477	nonref	ORE15Ste	B14	10	ngs_te_mapper
DHH_Ada_chr4_783467_783477_10_nonref	ORE15Mad_H7	0	DHH	Ada	chr4	783467	783477	nonref	ORE15Mad	H7	10	ngs_te_mapper
DHH_Ada_chr4_783467_783477_10_nonref	CH16_3K1	0	DHH	Ada	chr4	783467	783477	nonref	CH16	3K1	10	ngs_te_mapper
DHH_Ada_chr4_783467_783477_10_nonref	CH16_3P39	0	DHH	Ada	chr4	783467	783477	nonref	CH16	3P39	10	ngs_te_mapper
DHH_Ada_chr4_783467_783477_10_nonref	CH16_1D1	0	DHH	Ada	chr4	783467	783477	nonref	CH16	1D1	10	ngs_te_mapper
DHH_Ada_chr4_783467_783477_10_nonref	ORE90Ste_a154A7	0	DHH	Ada	chr4	783467	783477	nonref	ORE90Ste	a154A7	10	ngs_te_mapper
DHH_Ada_chr4_783467_783477_10_nonref	ORE15Ste_A18	0	DHH	Ada	chr4	783467	783477	nonref	ORE15Ste	A18	10	ngs_te_mapper
DHH_Ada_chr4_783467_783477_10_nonref	CH99_3A8	0	DHH	Ada	chr4	783467	783477	nonref	CH99	3A8	10	ngs_te_mapper
DHH_Ada_chr4_783467_783477_10_nonref	CH99_3F1	0	DHH	Ada	chr4	783467	783477	nonref	CH99	3F1	10	ngs_te_mapper
DHH_Ada_chr4_783467_783477_10_nonref	CH16_3D1	0	DHH	Ada	chr4	783467	783477	nonref	CH16	3D1	10	ngs_te_mapper
DHH_Ada_chr4_783467_783477_10_nonref	ORE90Mad_a123B18	0	DHH	Ada	chr4	783467	783477	nonref	ORE90Mad	a123B18	10	ngs_te_mapper
DHH_Ada_chr4_783467_783477_10_nonref	ISR92_Ar_2b	0	DHH	Ada	chr4	783467	783477	nonref	ISR92	Ar_2b	10	ngs_te_mapper
DHH_Ada_chr4_783467_783477_10_nonref	ORE15Mad_D2	0	DHH	Ada	chr4	783467	783477	nonref	ORE15Mad	D2	10	ngs_te_mapper
DHH_Ada_chr4_783467_783477_10_nonref	CH16_3E9	0	DHH	Ada	chr4	783467	783477	nonref	CH16	3000000000	10	ngs_te_mapper
DHH_Ada_chr4_783467_783477_10_nonref	ORE90Mad_a123B19	0	DHH	Ada	chr4	783467	783477	nonref	ORE90Mad	a123B19	10	ngs_te_mapper
DHH_Ada_chr4_783467_783477_10_nonref	AUS01_1B8	0	DHH	Ada	chr4	783467	783477	nonref	AUS01	1B8	10	ngs_te_mapper
DHH_Ada_chr4_783467_783477_10_nonref	ORE15Ste_B15	0	DHH	Ada	chr4	783467	783477	nonref	ORE15Ste	B15	10	ngs_te_mapper
DHH_Ada_chr4_783467_783477_10_nonref	ORE90Ste_a152A16	0	DHH	Ada	chr4	783467	783477	nonref	ORE90Ste	a152A16	10	ngs_te_mapper
DHH_Ada_chr4_783467_783477_10_nonref	ORE90Ste_a153B18	1	DHH	Ada	chr4	783467	783477	nonref	ORE90Ste	a153B18	10	ngs_te_mapper
DHH_Ada_chr4_783467_783477_10_nonref	ORE90Ste_a152A6	0	DHH	Ada	chr4	783467	783477	nonref	ORE90Ste	a152A6	10	ngs_te_mapper
DHH_Ada_chr4_783467_783477_10_nonref	CH16_1A27	0	DHH	Ada	chr4	783467	783477	nonref	CH16	1A27	10	ngs_te_mapper
DHH_Ada_chr4_783467_783477_10_nonref	AUS01_1A6	0	DHH	Ada	chr4	783467	783477	nonref	AUS01	1A6	10	ngs_te_mapper
DHH_Ada_chr4_783467_783477_10_nonref	ORE15Mad_H1	0	DHH	Ada	chr4	783467	783477	nonref	ORE15Mad	H1	10	ngs_te_mapper
DHH_Ada_chr4_783467_783477_10_nonref	ORE15Ste_B19	0	DHH	Ada	chr4	783467	783477	nonref	ORE15Ste	B19	10	ngs_te_mapper
DHH_Ada_chr4_783467_783477_10_nonref	ISR92_Ar_17r	0	DHH	Ada	chr4	783467	783477	nonref	ISR92	Ar_17r	10	ngs_te_mapper
DHH_Ada_chr4_783467_783477_10_nonref	CH16_1A57	0	DHH	Ada	chr4	783467	783477	nonref	CH16	1A57	10	ngs_te_mapper
DHH_Ada_chr4_783467_783477_10_nonref	ORE90Ste_a153B9	0	DHH	Ada	chr4	783467	783477	nonref	ORE90Ste	a153B9	10	ngs_te_mapper
DHH_Ada_chr4_783467_783477_10_nonref	ORE15Mad_H2	0	DHH	Ada	chr4	783467	783477	nonref	ORE15Mad	H2	10	ngs_te_mapper
DHH_Ada_chr4_783467_783477_10_nonref	CH16_3D6	0	DHH	Ada	chr4	783467	783477	nonref	CH16	3D6	10	ngs_te_mapper
DHH_Ada_chr4_783467_783477_10_nonref	ORE15Mad_A6	0	DHH	Ada	chr4	783467	783477	nonref	ORE15Mad	A6	10	ngs_te_mapper
DHH_Ada_chr4_783467_783477_10_nonref	AUS01_1A4	0	DHH	Ada	chr4	783467	783477	nonref	AUS01	1A4	10	ngs_te_mapper
DHH_Ada_chr4_783467_783477_10_nonref	ORE90Ste_a154A15	0	DHH	Ada	chr4	783467	783477	nonref	ORE90Ste	a154A15	10	ngs_te_mapper
DHH_Ada_chr4_783467_783477_10_nonref	ORE15Mad_A3	0	DHH	Ada	chr4	783467	783477	nonref	ORE15Mad	A3	10	ngs_te_mapper
DHH_Ada_chr4_783467_783477_10_nonref	CH99_3A5	0	DHH	Ada	chr4	783467	783477	nonref	CH99	3A5	10	ngs_te_mapper
DHH_Ada_chr4_783467_783477_10_nonref	ORE90Mad_a124A2	0	DHH	Ada	chr4	783467	783477	nonref	ORE90Mad	a124A2	10	ngs_te_mapper
DHH_Ada_chr4_783467_783477_10_nonref	ORE90Ste_a153B6	0	DHH	Ada	chr4	783467	783477	nonref	ORE90Ste	a153B6	10	ngs_te_mapper
DHH_Ada_chr4_783467_783477_10_nonref	ORE90Ste_a153B19	0	DHH	Ada	chr4	783467	783477	nonref	ORE90Ste	a153B19	10	ngs_te_mapper
DHH_Ada_chr4_783467_783477_10_nonref	AUS01_1D5	0	DHH	Ada	chr4	783467	783477	nonref	AUS01	1D5	10	ngs_te_mapper
DHH_Ada_chr4_783467_783477_10_nonref	ISR92_Ar_12d	0	DHH	Ada	chr4	783467	783477	nonref	ISR92	Ar_12d	10	ngs_te_mapper
DHH_Ada_chr4_783467_783477_10_nonref	ISR92_Ar_4e	0	DHH	Ada	chr4	783467	783477	nonref	ISR92	Ar_4e	10	ngs_te_mapper
DHH_Ada_chr4_783467_783477_10_nonref	ORE90Ste_a154A2	0	DHH	Ada	chr4	783467	783477	nonref	ORE90Ste	a154A2	10	ngs_te_mapper
DHH_Ada_chr4_783467_783477_10_nonref	CH99_3D3	0	DHH	Ada	chr4	783467	783477	nonref	CH99	3D3	10	ngs_te_mapper
DHH_Ada_chr4_783467_783477_10_nonref	ORE15Ste_A8	0	DHH	Ada	chr4	783467	783477	nonref	ORE15Ste	A8	10	ngs_te_mapper
DHH_Ada_chr4_783467_783477_10_nonref	AUS01_1E5	0	DHH	Ada	chr4	783467	783477	nonref	AUS01	100000	10	ngs_te_mapper
DHH_Ada_chr4_783467_783477_10_nonref	ORE15Ste_B20	0	DHH	Ada	chr4	783467	783477	nonref	ORE15Ste	B20	10	ngs_te_mapper
DHH_Ada_chr4_783467_783477_10_nonref	ORE15Ste_A20	0	DHH	Ada	chr4	783467	783477	nonref	ORE15Ste	A20	10	ngs_te_mapper
DHH_Ada_chr4_783467_783477_10_nonref	ISR92_Ar_17i	0	DHH	Ada	chr4	783467	783477	nonref	ISR92	Ar_17i	10	ngs_te_mapper
DHH_Ada_chr4_783467_783477_10_nonref	AUS01_1C3	0	DHH	Ada	chr4	783467	783477	nonref	AUS01	1C3	10	ngs_te_mapper
DHH_Ada_chr4_783467_783477_10_nonref	ORE15Ste_B24	0	DHH	Ada	chr4	783467	783477	nonref	ORE15Ste	B24	10	ngs_te_mapper
DHH_Ada_chr4_783467_783477_10_nonref	ORE15Mad_A5	0	DHH	Ada	chr4	783467	783477	nonref	ORE15Mad	A5	10	ngs_te_mapper
DHH_Ada_chr4_783467_783477_10_nonref	ORE15Ste_A12	0	DHH	Ada	chr4	783467	783477	nonref	ORE15Ste	A12	10	ngs_te_mapper
DHH_Ada_chr4_783467_783477_10_nonref	CH16_1D23	0	DHH	Ada	chr4	783467	783477	nonref	CH16	1D23	10	ngs_te_mapper
DHH_Ada_chr4_783467_783477_10_nonref	CH16_3D10	0	DHH	Ada	chr4	783467	783477	nonref	CH16	3D10	10	ngs_te_mapper
DHH_Ada_chr4_783467_783477_10_nonref	CH16_3T39	0	DHH	Ada	chr4	783467	783477	nonref	CH16	3T39	10	ngs_te_mapper
DHH_Ada_chr4_783467_783477_10_nonref	CH99_3C7	0	DHH	Ada	chr4	783467	783477	nonref	CH99	3C7	10	ngs_te_mapper
DHH_Ada_chr4_783467_783477_10_nonref	ORE15Ste_A22	0	DHH	Ada	chr4	783467	783477	nonref	ORE15Ste	A22	10	ngs_te_mapper
DHH_Ada_chr4_783467_783477_10_nonref	ORE90Mad_a124A7	0	DHH	Ada	chr4	783467	783477	nonref	ORE90Mad	a124A7	10	ngs_te_mapper
DHH_Ada_chr4_783467_783477_10_nonref	ORE90Mad_a123B15	0	DHH	Ada	chr4	783467	783477	nonref	ORE90Mad	a123B15	10	ngs_te_mapper
DHH_Ada_chr4_783467_783477_10_nonref	ORE15Ste_B22	0	DHH	Ada	chr4	783467	783477	nonref	ORE15Ste	B22	10	ngs_te_mapper
DHH_Ada_chr4_783467_783477_10_nonref	AUS01_1A5	0	DHH	Ada	chr4	783467	783477	nonref	AUS01	1A5	10	ngs_te_mapper
DHH_Ada_chr4_783467_783477_10_nonref	ORE90Mad_a124A1	0	DHH	Ada	chr4	783467	783477	nonref	ORE90Mad	a124A1	10	ngs_te_mapper
DHH_Ada_chr4_783467_783477_10_nonref	ORE15Mad_E7	0	DHH	Ada	chr4	783467	783477	nonref	ORE15Mad	E7	10	ngs_te_mapper
DHH_Ada_chr4_783467_783477_10_nonref	ORE90Mad_a123B10	0	DHH	Ada	chr4	783467	783477	nonref	ORE90Mad	a123B10	10	ngs_te_mapper
DHH_Ada_chr4_783467_783477_10_nonref	ORE15Ste_B4	0	DHH	Ada	chr4	783467	783477	nonref	ORE15Ste	B4	10	ngs_te_mapper
DHH_Ada_chr4_783467_783477_10_nonref	CH16_1B73	0	DHH	Ada	chr4	783467	783477	nonref	CH16	1B73	10	ngs_te_mapper
DHH_Ada_chr4_783467_783477_10_nonref	ISR92_Ar_15c	0	DHH	Ada	chr4	783467	783477	nonref	ISR92	Ar_15c	10	ngs_te_mapper
DHH_Ada_chr4_783467_783477_10_nonref	CH16_1C12	0	DHH	Ada	chr4	783467	783477	nonref	CH16	1C12	10	ngs_te_mapper
DHH_Ada_chr4_783467_783477_10_nonref	ORE90Ste_a153B3	0	DHH	Ada	chr4	783467	783477	nonref	ORE90Ste	a153B3	10	ngs_te_mapper
DHH_Ada_chr4_783467_783477_10_nonref	ORE15Mad_H4	0	DHH	Ada	chr4	783467	783477	nonref	ORE15Mad	H4	10	ngs_te_mapper
DHH_Ada_chr4_783467_783477_10_nonref	ORE15Mad_E3	0	DHH	Ada	chr4	783467	783477	nonref	ORE15Mad	E3	10	ngs_te_mapper
DHH_Ada_chr4_783467_783477_10_nonref	ORE15Mad_C2	0	DHH	Ada	chr4	783467	783477	nonref	ORE15Mad	C2	10	ngs_te_mapper
DHH_Ada_chr4_783467_783477_10_nonref	ISR92_Ar_22f	0	DHH	Ada	chr4	783467	783477	nonref	ISR92	Ar_22f	10	ngs_te_mapper
DHH_Ada_chr4_783467_783477_10_nonref	AUS01_1C1	0	DHH	Ada	chr4	783467	783477	nonref	AUS01	1C1	10	ngs_te_mapper
DHH_Ada_chr4_783467_783477_10_nonref	CH16_3O24	0	DHH	Ada	chr4	783467	783477	nonref	CH16	3O24	10	ngs_te_mapper
DHH_Ada_chr4_783467_783477_10_nonref	CH16_3G26	0	DHH	Ada	chr4	783467	783477	nonref	CH16	3G26	10	ngs_te_mapper
DHH_Ada_chr4_783467_783477_10_nonref	ORE15Mad_A7	0	DHH	Ada	chr4	783467	783477	nonref	ORE15Mad	A7	10	ngs_te_mapper
DHH_Ada_chr4_783467_783477_10_nonref	CH16_1A11	0	DHH	Ada	chr4	783467	783477	nonref	CH16	1A11	10	ngs_te_mapper
DHH_Ada_chr4_783467_783477_10_nonref	ORE15Mad_G2	0	DHH	Ada	chr4	783467	783477	nonref	ORE15Mad	G2	10	ngs_te_mapper
DHH_Ada_chr4_783467_783477_10_nonref	ORE15Ste_A24	0	DHH	Ada	chr4	783467	783477	nonref	ORE15Ste	A24	10	ngs_te_mapper
DHH_Ada_chr4_783467_783477_10_nonref	ORE15Mad_B5	0	DHH	Ada	chr4	783467	783477	nonref	ORE15Mad	B5	10	ngs_te_mapper
DHH_Ada_chr4_783467_783477_10_nonref	ISR92_Ar_21a	0	DHH	Ada	chr4	783467	783477	nonref	ISR92	Ar_21a	10	ngs_te_mapper
DHH_Ada_chr4_783467_783477_10_nonref	AUS01_1D4	0	DHH	Ada	chr4	783467	783477	nonref	AUS01	1D4	10	ngs_te_mapper
DHH_Ada_chr4_783467_783477_10_nonref	CH99_3D5	0	DHH	Ada	chr4	783467	783477	nonref	CH99	3D5	10	ngs_te_mapper
DHH_Ada_chr4_783467_783477_10_nonref	ISR92_Ar_18b	0	DHH	Ada	chr4	783467	783477	nonref	ISR92	Ar_18b	10	ngs_te_mapper
DHH_Ada_chr4_783467_783477_10_nonref	ORE15Ste_A26	0	DHH	Ada	chr4	783467	783477	nonref	ORE15Ste	A26	10	ngs_te_mapper
DHH_Ada_chr4_783467_783477_10_nonref	CH16_3U55	0	DHH	Ada	chr4	783467	783477	nonref	CH16	3U55	10	ngs_te_mapper
DHH_Ada_chr4_783467_783477_10_nonref	ORE15Mad_E5	0	DHH	Ada	chr4	783467	783477	nonref	ORE15Mad	E5	10	ngs_te_mapper
DHH_Ada_chr4_783467_783477_10_nonref	ORE15Ste_A25	0	DHH	Ada	chr4	783467	783477	nonref	ORE15Ste	A25	10	ngs_te_mapper
DHH_Ada_chr4_783467_783477_10_nonref	CH99_SW5	0	DHH	Ada	chr4	783467	783477	nonref	CH99	SW5	10	ngs_te_mapper
DHH_Ada_chr4_783467_783477_10_nonref	ORE15Mad_F2	0	DHH	Ada	chr4	783467	783477	nonref	ORE15Mad	F2	10	ngs_te_mapper
DHH_Ada_chr4_783467_783477_10_nonref	AUS01_1C6	0	DHH	Ada	chr4	783467	783477	nonref	AUS01	1C6	10	ngs_te_mapper
DHH_Ada_chr4_783467_783477_10_nonref	AUS01_1F3	0	DHH	Ada	chr4	783467	783477	nonref	AUS01	1F3	10	ngs_te_mapper
DHH_Ada_chr4_783467_783477_10_nonref	ORE90Mad_a124A5	0	DHH	Ada	chr4	783467	783477	nonref	ORE90Mad	a124A5	10	ngs_te_mapper
DHH_Ada_chr4_783467_783477_10_nonref	CH99_3G2	0	DHH	Ada	chr4	783467	783477	nonref	CH99	3G2	10	ngs_te_mapper
DHH_Ada_chr4_783467_783477_10_nonref	AUS01_1G5	0	DHH	Ada	chr4	783467	783477	nonref	AUS01	1G5	10	ngs_te_mapper
DHH_Ada_chr4_914166_914176_10_nonref	ORE90Ste_a152A13	0	DHH	Ada	chr4	914166	914176	nonref	ORE90Ste	a152A13	10	ngs_te_mapper
DHH_Ada_chr4_914166_914176_10_nonref	AUS01_1F8	0	DHH	Ada	chr4	914166	914176	nonref	AUS01	1F8	10	ngs_te_mapper
DHH_Ada_chr4_914166_914176_10_nonref	CH16_3U42	0	DHH	Ada	chr4	914166	914176	nonref	CH16	3U42	10	ngs_te_mapper
DHH_Ada_chr4_914166_914176_10_nonref	AUS01_1G5	0	DHH	Ada	chr4	914166	914176	nonref	AUS01	1G5	10	ngs_te_mapper
DHH_Ada_chr4_914166_914176_10_nonref	CH99_3H3	0	DHH	Ada	chr4	914166	914176	nonref	CH99	3H3	10	ngs_te_mapper
DHH_Ada_chr4_914166_914176_10_nonref	AUS01_1B7	0	DHH	Ada	chr4	914166	914176	nonref	AUS01	1B7	10	ngs_te_mapper
DHH_Ada_chr4_914166_914176_10_nonref	ORE15Ste_A5	0	DHH	Ada	chr4	914166	914176	nonref	ORE15Ste	A5	10	ngs_te_mapper
DHH_Ada_chr4_914166_914176_10_nonref	ORE90Ste_a152A20	0	DHH	Ada	chr4	914166	914176	nonref	ORE90Ste	a152A20	10	ngs_te_mapper
DHH_Ada_chr4_914166_914176_10_nonref	ORE90Ste_a154A4	0	DHH	Ada	chr4	914166	914176	nonref	ORE90Ste	a154A4	10	ngs_te_mapper
DHH_Ada_chr4_914166_914176_10_nonref	ORE15Ste_B17	0	DHH	Ada	chr4	914166	914176	nonref	ORE15Ste	B17	10	ngs_te_mapper
DHH_Ada_chr4_914166_914176_10_nonref	ORE15Mad_B1	0	DHH	Ada	chr4	914166	914176	nonref	ORE15Mad	B1	10	ngs_te_mapper
DHH_Ada_chr4_914166_914176_10_nonref	CH16_3D7	0	DHH	Ada	chr4	914166	914176	nonref	CH16	3D7	10	ngs_te_mapper
DHH_Ada_chr4_914166_914176_10_nonref	CH16_1B8	0	DHH	Ada	chr4	914166	914176	nonref	CH16	1B8	10	ngs_te_mapper
DHH_Ada_chr4_914166_914176_10_nonref	CH99_3G6	0	DHH	Ada	chr4	914166	914176	nonref	CH99	3G6	10	ngs_te_mapper
DHH_Ada_chr4_914166_914176_10_nonref	CH99_3D1	0	DHH	Ada	chr4	914166	914176	nonref	CH99	3D1	10	ngs_te_mapper
DHH_Ada_chr4_914166_914176_10_nonref	ORE15Mad_C4	0	DHH	Ada	chr4	914166	914176	nonref	ORE15Mad	C4	10	ngs_te_mapper
DHH_Ada_chr4_914166_914176_10_nonref	CH99_3G3	0	DHH	Ada	chr4	914166	914176	nonref	CH99	3G3	10	ngs_te_mapper
DHH_Ada_chr4_914166_914176_10_nonref	ORE90Mad_a124A4	0	DHH	Ada	chr4	914166	914176	nonref	ORE90Mad	a124A4	10	ngs_te_mapper
DHH_Ada_chr4_914166_914176_10_nonref	ORE90Ste_a154A10	0	DHH	Ada	chr4	914166	914176	nonref	ORE90Ste	a154A10	10	ngs_te_mapper
DHH_Ada_chr4_914166_914176_10_nonref	AUS01_1A6	0	DHH	Ada	chr4	914166	914176	nonref	AUS01	1A6	10	ngs_te_mapper
DHH_Ada_chr4_914166_914176_10_nonref	CH16_1H32	0	DHH	Ada	chr4	914166	914176	nonref	CH16	1H32	10	ngs_te_mapper
DHH_Ada_chr4_914166_914176_10_nonref	CH99_3B4	0	DHH	Ada	chr4	914166	914176	nonref	CH99	3B4	10	ngs_te_mapper
DHH_Ada_chr4_914166_914176_10_nonref	AUS01_1B2	0	DHH	Ada	chr4	914166	914176	nonref	AUS01	1B2	10	ngs_te_mapper
DHH_Ada_chr4_914166_914176_10_nonref	ORE90Mad_a123B11	0	DHH	Ada	chr4	914166	914176	nonref	ORE90Mad	a123B11	10	ngs_te_mapper
DHH_Ada_chr4_914166_914176_10_nonref	ORE15Mad_D4	0	DHH	Ada	chr4	914166	914176	nonref	ORE15Mad	D4	10	ngs_te_mapper
DHH_Ada_chr4_914166_914176_10_nonref	AUS01_1H2	0	DHH	Ada	chr4	914166	914176	nonref	AUS01	1H2	10	ngs_te_mapper
DHH_Ada_chr4_914166_914176_10_nonref	ORE15Ste_A16	0	DHH	Ada	chr4	914166	914176	nonref	ORE15Ste	A16	10	ngs_te_mapper
DHH_Ada_chr4_914166_914176_10_nonref	ORE15Ste_A26	0	DHH	Ada	chr4	914166	914176	nonref	ORE15Ste	A26	10	ngs_te_mapper
DHH_Ada_chr4_914166_914176_10_nonref	ISR92_Ar_2c	0	DHH	Ada	chr4	914166	914176	nonref	ISR92	Ar_2c	10	ngs_te_mapper
DHH_Ada_chr4_914166_914176_10_nonref	CH16_3O9	0	DHH	Ada	chr4	914166	914176	nonref	CH16	3O9	10	ngs_te_mapper
DHH_Ada_chr4_914166_914176_10_nonref	ORE15Ste_B11	0	DHH	Ada	chr4	914166	914176	nonref	ORE15Ste	B11	10	ngs_te_mapper
DHH_Ada_chr4_914166_914176_10_nonref	CH99_15	0	DHH	Ada	chr4	914166	914176	nonref	CH99	15	10	ngs_te_mapper
DHH_Ada_chr4_914166_914176_10_nonref	CH16_3C19	0	DHH	Ada	chr4	914166	914176	nonref	CH16	3C19	10	ngs_te_mapper
DHH_Ada_chr4_914166_914176_10_nonref	ORE15Mad_G5	0	DHH	Ada	chr4	914166	914176	nonref	ORE15Mad	G5	10	ngs_te_mapper
DHH_Ada_chr4_914166_914176_10_nonref	ORE15Ste_B16	0	DHH	Ada	chr4	914166	914176	nonref	ORE15Ste	B16	10	ngs_te_mapper
DHH_Ada_chr4_914166_914176_10_nonref	ORE90Ste_a153B1	0	DHH	Ada	chr4	914166	914176	nonref	ORE90Ste	a153B1	10	ngs_te_mapper
DHH_Ada_chr4_914166_914176_10_nonref	CH99_28	0	DHH	Ada	chr4	914166	914176	nonref	CH99	28	10	ngs_te_mapper
DHH_Ada_chr4_914166_914176_10_nonref	ORE90Mad_a123B8	0	DHH	Ada	chr4	914166	914176	nonref	ORE90Mad	a123B8	10	ngs_te_mapper
DHH_Ada_chr4_914166_914176_10_nonref	ORE15Mad_C1	0	DHH	Ada	chr4	914166	914176	nonref	ORE15Mad	C1	10	ngs_te_mapper
DHH_Ada_chr4_914166_914176_10_nonref	AUS01_1G2	0	DHH	Ada	chr4	914166	914176	nonref	AUS01	1G2	10	ngs_te_mapper
DHH_Ada_chr4_914166_914176_10_nonref	CH16_1C65	0	DHH	Ada	chr4	914166	914176	nonref	CH16	1C65	10	ngs_te_mapper
DHH_Ada_chr4_914166_914176_10_nonref	ORE15Mad_A4	0	DHH	Ada	chr4	914166	914176	nonref	ORE15Mad	A4	10	ngs_te_mapper
DHH_Ada_chr4_914166_914176_10_nonref	ISR92_Ar_11i	0	DHH	Ada	chr4	914166	914176	nonref	ISR92	Ar_11i	10	ngs_te_mapper
DHH_Ada_chr4_914166_914176_10_nonref	ORE15Ste_B1	0	DHH	Ada	chr4	914166	914176	nonref	ORE15Ste	B1	10	ngs_te_mapper
DHH_Ada_chr4_914166_914176_10_nonref	CH16_3I23	0	DHH	Ada	chr4	914166	914176	nonref	CH16	3I23	10	ngs_te_mapper
DHH_Ada_chr4_914166_914176_10_nonref	CH16_3U55	0	DHH	Ada	chr4	914166	914176	nonref	CH16	3U55	10	ngs_te_mapper
DHH_Ada_chr4_914166_914176_10_nonref	ISR92_Ar_4e	0	DHH	Ada	chr4	914166	914176	nonref	ISR92	Ar_4e	10	ngs_te_mapper
DHH_Ada_chr4_914166_914176_10_nonref	ORE15Mad_D6	0	DHH	Ada	chr4	914166	914176	nonref	ORE15Mad	D6	10	ngs_te_mapper
DHH_Ada_chr4_914166_914176_10_nonref	ORE15Ste_A27	0	DHH	Ada	chr4	914166	914176	nonref	ORE15Ste	A27	10	ngs_te_mapper
DHH_Ada_chr4_914166_914176_10_nonref	ORE15Mad_G4	0	DHH	Ada	chr4	914166	914176	nonref	ORE15Mad	G4	10	ngs_te_mapper
DHH_Ada_chr4_914166_914176_10_nonref	CH16_3E45	0	DHH	Ada	chr4	914166	914176	nonref	CH16	3e+45	10	ngs_te_mapper
DHH_Ada_chr4_914166_914176_10_nonref	CH99_3D7	0	DHH	Ada	chr4	914166	914176	nonref	CH99	3D7	10	ngs_te_mapper
DHH_Ada_chr4_914166_914176_10_nonref	CH16_3F2	0	DHH	Ada	chr4	914166	914176	nonref	CH16	3F2	10	ngs_te_mapper
DHH_Ada_chr4_914166_914176_10_nonref	ORE15Ste_A9	0	DHH	Ada	chr4	914166	914176	nonref	ORE15Ste	A9	10	ngs_te_mapper
DHH_Ada_chr4_914166_914176_10_nonref	ORE15Mad_C5	0	DHH	Ada	chr4	914166	914176	nonref	ORE15Mad	C5	10	ngs_te_mapper
DHH_Ada_chr4_914166_914176_10_nonref	ORE15Ste_A3	0	DHH	Ada	chr4	914166	914176	nonref	ORE15Ste	A3	10	ngs_te_mapper
DHH_Ada_chr4_914166_914176_10_nonref	AUS01_1B1	0	DHH	Ada	chr4	914166	914176	nonref	AUS01	1B1	10	ngs_te_mapper
DHH_Ada_chr4_914166_914176_10_nonref	ORE90Ste_a153B19	0	DHH	Ada	chr4	914166	914176	nonref	ORE90Ste	a153B19	10	ngs_te_mapper
DHH_Ada_chr4_914166_914176_10_nonref	ORE15Ste_B7	0	DHH	Ada	chr4	914166	914176	nonref	ORE15Ste	B7	10	ngs_te_mapper
DHH_Ada_chr4_914166_914176_10_nonref	CH16_1D1	0	DHH	Ada	chr4	914166	914176	nonref	CH16	1D1	10	ngs_te_mapper
DHH_Ada_chr4_914166_914176_10_nonref	ORE15Mad_C7	0	DHH	Ada	chr4	914166	914176	nonref	ORE15Mad	C7	10	ngs_te_mapper
DHH_Ada_chr4_914166_914176_10_nonref	CH99_3A10	0	DHH	Ada	chr4	914166	914176	nonref	CH99	3A10	10	ngs_te_mapper
DHH_Ada_chr4_914166_914176_10_nonref	CH99_3D5	0	DHH	Ada	chr4	914166	914176	nonref	CH99	3D5	10	ngs_te_mapper
DHH_Ada_chr4_914166_914176_10_nonref	ORE15Mad_E6	1	DHH	Ada	chr4	914166	914176	nonref	ORE15Mad	E6	10	ngs_te_mapper
DHH_Ada_chr4_914166_914176_10_nonref	ORE90Ste_a153B4	0	DHH	Ada	chr4	914166	914176	nonref	ORE90Ste	a153B4	10	ngs_te_mapper
DHH_Ada_chr4_914166_914176_10_nonref	CH16_1A27	0	DHH	Ada	chr4	914166	914176	nonref	CH16	1A27	10	ngs_te_mapper
DHH_Ada_chr4_914166_914176_10_nonref	CH99_3F3	0	DHH	Ada	chr4	914166	914176	nonref	CH99	3F3	10	ngs_te_mapper
DHH_Ada_chr4_914166_914176_10_nonref	ORE90Mad_a123B5	0	DHH	Ada	chr4	914166	914176	nonref	ORE90Mad	a123B5	10	ngs_te_mapper
DHH_Ada_chr4_914166_914176_10_nonref	ORE90Ste_a153B18	0	DHH	Ada	chr4	914166	914176	nonref	ORE90Ste	a153B18	10	ngs_te_mapper
DHH_Ada_chr4_914166_914176_10_nonref	CH16_1C12	0	DHH	Ada	chr4	914166	914176	nonref	CH16	1C12	10	ngs_te_mapper
DHH_Ada_chr4_914166_914176_10_nonref	ORE90Ste_a154A19	0	DHH	Ada	chr4	914166	914176	nonref	ORE90Ste	a154A19	10	ngs_te_mapper
DHH_Ada_chr4_914166_914176_10_nonref	ORE15Ste_B2	0	DHH	Ada	chr4	914166	914176	nonref	ORE15Ste	B2	10	ngs_te_mapper
DHH_Ada_chr4_914166_914176_10_nonref	ORE90Mad_a123B4	0	DHH	Ada	chr4	914166	914176	nonref	ORE90Mad	a123B4	10	ngs_te_mapper
DHH_Ada_chr4_914166_914176_10_nonref	ORE90Mad_a123B20	0	DHH	Ada	chr4	914166	914176	nonref	ORE90Mad	a123B20	10	ngs_te_mapper
DHH_Ada_chr4_914166_914176_10_nonref	ORE15Ste_A11	0	DHH	Ada	chr4	914166	914176	nonref	ORE15Ste	A11	10	ngs_te_mapper
DHH_Ada_chr4_914166_914176_10_nonref	AUS01_1A4	0	DHH	Ada	chr4	914166	914176	nonref	AUS01	1A4	10	ngs_te_mapper
DHH_Ada_chr4_914166_914176_10_nonref	ORE15Ste_A18	0	DHH	Ada	chr4	914166	914176	nonref	ORE15Ste	A18	10	ngs_te_mapper
DHH_Ada_chr4_914166_914176_10_nonref	AUS01_1D5	0	DHH	Ada	chr4	914166	914176	nonref	AUS01	1D5	10	ngs_te_mapper
DHH_Ada_chr4_914166_914176_10_nonref	ISR92_Ar_1j	0	DHH	Ada	chr4	914166	914176	nonref	ISR92	Ar_1j	10	ngs_te_mapper
DHH_Ada_chr4_914166_914176_10_nonref	ORE15Ste_A13	0	DHH	Ada	chr4	914166	914176	nonref	ORE15Ste	A13	10	ngs_te_mapper
DHH_Ada_chr4_914166_914176_10_nonref	ORE15Mad_F3	0	DHH	Ada	chr4	914166	914176	nonref	ORE15Mad	F3	10	ngs_te_mapper
DHH_Ada_chr4_914166_914176_10_nonref	CH99_3A1	0	DHH	Ada	chr4	914166	914176	nonref	CH99	3A1	10	ngs_te_mapper
DHH_Ada_chr4_914166_914176_10_nonref	ORE15Mad_H7	0	DHH	Ada	chr4	914166	914176	nonref	ORE15Mad	H7	10	ngs_te_mapper
DHH_Ada_chr4_914166_914176_10_nonref	ORE90Ste_a152A8	0	DHH	Ada	chr4	914166	914176	nonref	ORE90Ste	a152A8	10	ngs_te_mapper
DHH_Ada_chr4_914166_914176_10_nonref	ISR92_Ar_12d	0	DHH	Ada	chr4	914166	914176	nonref	ISR92	Ar_12d	10	ngs_te_mapper
DHH_Ada_chr4_914166_914176_10_nonref	ISR92_Ar_15a	0	DHH	Ada	chr4	914166	914176	nonref	ISR92	Ar_15a	10	ngs_te_mapper
DHH_Ada_chr4_914166_914176_10_nonref	ISR92_Ar_5g	0	DHH	Ada	chr4	914166	914176	nonref	ISR92	Ar_5g	10	ngs_te_mapper
DHH_Ada_chr4_914166_914176_10_nonref	CH99_3B8	0	DHH	Ada	chr4	914166	914176	nonref	CH99	3B8	10	ngs_te_mapper
DHH_Ada_chr4_914166_914176_10_nonref	ORE15Ste_A23	0	DHH	Ada	chr4	914166	914176	nonref	ORE15Ste	A23	10	ngs_te_mapper
DHH_Ada_chr4_914166_914176_10_nonref	ORE15Mad_D1	0	DHH	Ada	chr4	914166	914176	nonref	ORE15Mad	D1	10	ngs_te_mapper
DHH_Ada_chr4_914166_914176_10_nonref	ORE15Ste_B18	0	DHH	Ada	chr4	914166	914176	nonref	ORE15Ste	B18	10	ngs_te_mapper
DHH_Ada_chr4_914166_914176_10_nonref	ORE15Mad_E2	0	DHH	Ada	chr4	914166	914176	nonref	ORE15Mad	E2	10	ngs_te_mapper
DHH_Ada_chr4_914166_914176_10_nonref	ISR92_Ar_4f	0	DHH	Ada	chr4	914166	914176	nonref	ISR92	Ar_4f	10	ngs_te_mapper
DHH_Ada_chr4_914166_914176_10_nonref	ORE90Ste_a153B10	0	DHH	Ada	chr4	914166	914176	nonref	ORE90Ste	a153B10	10	ngs_te_mapper
DHH_Ada_chr4_914166_914176_10_nonref	ORE15Ste_B14	0	DHH	Ada	chr4	914166	914176	nonref	ORE15Ste	B14	10	ngs_te_mapper
DHH_Ada_chr4_914166_914176_10_nonref	ORE15Mad_C2	0	DHH	Ada	chr4	914166	914176	nonref	ORE15Mad	C2	10	ngs_te_mapper
DHH_Ada_chr4_914166_914176_10_nonref	AUS01_1C6	0	DHH	Ada	chr4	914166	914176	nonref	AUS01	1C6	10	ngs_te_mapper
DHH_Ada_chr4_914166_914176_10_nonref	ORE90Mad_a123B6	0	DHH	Ada	chr4	914166	914176	nonref	ORE90Mad	a123B6	10	ngs_te_mapper
DHH_Ada_chr4_914166_914176_10_nonref	ISR92_Ar_16a	0	DHH	Ada	chr4	914166	914176	nonref	ISR92	Ar_16a	10	ngs_te_mapper
DHH_Ada_chr4_914166_914176_10_nonref	ISR92_Ar_21a	0	DHH	Ada	chr4	914166	914176	nonref	ISR92	Ar_21a	10	ngs_te_mapper
DHH_Ada_chr4_914166_914176_10_nonref	ORE90Mad_a124A10	0	DHH	Ada	chr4	914166	914176	nonref	ORE90Mad	a124A10	10	ngs_te_mapper
DHH_Ada_chr4_914166_914176_10_nonref	ORE90Mad_a123B17	0	DHH	Ada	chr4	914166	914176	nonref	ORE90Mad	a123B17	10	ngs_te_mapper
DHH_Ada_chr4_914166_914176_10_nonref	CH99_3F2	0	DHH	Ada	chr4	914166	914176	nonref	CH99	3F2	10	ngs_te_mapper
DHH_Ada_chr4_914166_914176_10_nonref	CH16_3N8	0	DHH	Ada	chr4	914166	914176	nonref	CH16	3N8	10	ngs_te_mapper
DHH_Ada_chr4_914166_914176_10_nonref	AUS01_1E4	0	DHH	Ada	chr4	914166	914176	nonref	AUS01	10000	10	ngs_te_mapper
DHH_Ada_chr4_914166_914176_10_nonref	ISR92_Ar_16h	0	DHH	Ada	chr4	914166	914176	nonref	ISR92	Ar_16h	10	ngs_te_mapper
DHH_Ada_chr4_914166_914176_10_nonref	ISR92_Ar_17e	0	DHH	Ada	chr4	914166	914176	nonref	ISR92	Ar_17e	10	ngs_te_mapper
DHH_Ada_chr4_914166_914176_10_nonref	ORE15Mad_H3	0	DHH	Ada	chr4	914166	914176	nonref	ORE15Mad	H3	10	ngs_te_mapper
DHH_Ada_chr4_914166_914176_10_nonref	ORE15Ste_B19	0	DHH	Ada	chr4	914166	914176	nonref	ORE15Ste	B19	10	ngs_te_mapper
DHH_Ada_chr4_914166_914176_10_nonref	ISR92_Ar_17b	0	DHH	Ada	chr4	914166	914176	nonref	ISR92	Ar_17b	10	ngs_te_mapper
DHH_Ada_chr4_914166_914176_10_nonref	CH16_3O21	0	DHH	Ada	chr4	914166	914176	nonref	CH16	3O21	10	ngs_te_mapper
DHH_Ada_chr4_914166_914176_10_nonref	ORE90Mad_a123B10	0	DHH	Ada	chr4	914166	914176	nonref	ORE90Mad	a123B10	10	ngs_te_mapper
DHH_Ada_chr4_914166_914176_10_nonref	CH16_3G34	0	DHH	Ada	chr4	914166	914176	nonref	CH16	3G34	10	ngs_te_mapper
DHH_Ada_chr4_914166_914176_10_nonref	ISR92_Ar_22f	0	DHH	Ada	chr4	914166	914176	nonref	ISR92	Ar_22f	10	ngs_te_mapper
DHH_Ada_chr4_914166_914176_10_nonref	CH16_3F9	0	DHH	Ada	chr4	914166	914176	nonref	CH16	3F9	10	ngs_te_mapper
DHH_Ada_chr4_914166_914176_10_nonref	ORE15Ste_B9	0	DHH	Ada	chr4	914166	914176	nonref	ORE15Ste	B9	10	ngs_te_mapper
DHH_Ada_chr4_914166_914176_10_nonref	ISR92_Ar_4b	0	DHH	Ada	chr4	914166	914176	nonref	ISR92	Ar_4b	10	ngs_te_mapper
DHH_Ada_chr4_914166_914176_10_nonref	ORE15Ste_A2	0	DHH	Ada	chr4	914166	914176	nonref	ORE15Ste	A2	10	ngs_te_mapper
DHH_Ada_chr4_914166_914176_10_nonref	ORE90Mad_a124A5	0	DHH	Ada	chr4	914166	914176	nonref	ORE90Mad	a124A5	10	ngs_te_mapper
DHH_Ada_chr4_914166_914176_10_nonref	ISR92_Ar_4g	0	DHH	Ada	chr4	914166	914176	nonref	ISR92	Ar_4g	10	ngs_te_mapper
DHH_Ada_chr4_914166_914176_10_nonref	ORE15Ste_A25	0	DHH	Ada	chr4	914166	914176	nonref	ORE15Ste	A25	10	ngs_te_mapper
DHH_Ada_chr4_914166_914176_10_nonref	ORE15Ste_A21	0	DHH	Ada	chr4	914166	914176	nonref	ORE15Ste	A21	10	ngs_te_mapper
DHH_Ada_chr4_914166_914176_10_nonref	ORE90Ste_a152A7	0	DHH	Ada	chr4	914166	914176	nonref	ORE90Ste	a152A7	10	ngs_te_mapper
DHH_Ada_chr4_914166_914176_10_nonref	CH16_3G6	0	DHH	Ada	chr4	914166	914176	nonref	CH16	3G6	10	ngs_te_mapper
DHH_Ada_chr4_914166_914176_10_nonref	CH16_1I3	0	DHH	Ada	chr4	914166	914176	nonref	CH16	1I3	10	ngs_te_mapper
DHH_Ada_chr4_914166_914176_10_nonref	CH16_1C52	0	DHH	Ada	chr4	914166	914176	nonref	CH16	1C52	10	ngs_te_mapper
DHH_Ada_chr4_914166_914176_10_nonref	ORE15Ste_B5	0	DHH	Ada	chr4	914166	914176	nonref	ORE15Ste	B5	10	ngs_te_mapper
DHH_Ada_chr4_914166_914176_10_nonref	AUS01_1E5	0	DHH	Ada	chr4	914166	914176	nonref	AUS01	100000	10	ngs_te_mapper
DHH_Ada_chr4_914166_914176_10_nonref	ORE90Mad_a123B12	0	DHH	Ada	chr4	914166	914176	nonref	ORE90Mad	a123B12	10	ngs_te_mapper
DHH_Ada_chr4_914166_914176_10_nonref	ORE15Ste_B8	0	DHH	Ada	chr4	914166	914176	nonref	ORE15Ste	B8	10	ngs_te_mapper
DHH_Ada_chr4_914166_914176_10_nonref	ORE15Mad_F4	0	DHH	Ada	chr4	914166	914176	nonref	ORE15Mad	F4	10	ngs_te_mapper
DHH_Ada_chr4_914166_914176_10_nonref	CH99_3A4	0	DHH	Ada	chr4	914166	914176	nonref	CH99	3A4	10	ngs_te_mapper
DHH_Ada_chr4_914166_914176_10_nonref	ORE15Mad_A1	0	DHH	Ada	chr4	914166	914176	nonref	ORE15Mad	A1	10	ngs_te_mapper
DHH_Ada_chr4_914166_914176_10_nonref	CH16_1D23	0	DHH	Ada	chr4	914166	914176	nonref	CH16	1D23	10	ngs_te_mapper
DHH_Ada_chr4_914166_914176_10_nonref	ORE15Ste_B12	0	DHH	Ada	chr4	914166	914176	nonref	ORE15Ste	B12	10	ngs_te_mapper
DHH_Ada_chr4_914166_914176_10_nonref	CH16_3E9	0	DHH	Ada	chr4	914166	914176	nonref	CH16	3000000000	10	ngs_te_mapper
DHH_Ada_chr4_914166_914176_10_nonref	ORE15Ste_A17	0	DHH	Ada	chr4	914166	914176	nonref	ORE15Ste	A17	10	ngs_te_mapper
DHH_Ada_chr4_914166_914176_10_nonref	CH16_3Q36	0	DHH	Ada	chr4	914166	914176	nonref	CH16	3Q36	10	ngs_te_mapper
DHH_Ada_chr4_914166_914176_10_nonref	ORE90Ste_a154A17	0	DHH	Ada	chr4	914166	914176	nonref	ORE90Ste	a154A17	10	ngs_te_mapper
DHH_Ada_chr4_914166_914176_10_nonref	AUS01_1A5	0	DHH	Ada	chr4	914166	914176	nonref	AUS01	1A5	10	ngs_te_mapper
DHH_Ada_chr4_914166_914176_10_nonref	AUS01_1F2	0	DHH	Ada	chr4	914166	914176	nonref	AUS01	1F2	10	ngs_te_mapper
DHH_Ada_chr4_914166_914176_10_nonref	AUS01_1D4	0	DHH	Ada	chr4	914166	914176	nonref	AUS01	1D4	10	ngs_te_mapper
DHH_Ada_chr4_914166_914176_10_nonref	CH16_3Q9	0	DHH	Ada	chr4	914166	914176	nonref	CH16	3Q9	10	ngs_te_mapper
DHH_Ada_chr4_914166_914176_10_nonref	CH16_3P15	0	DHH	Ada	chr4	914166	914176	nonref	CH16	3P15	10	ngs_te_mapper
DHH_Ada_chr4_914166_914176_10_nonref	ORE15Ste_B23	0	DHH	Ada	chr4	914166	914176	nonref	ORE15Ste	B23	10	ngs_te_mapper
DHH_Ada_chr4_914166_914176_10_nonref	CH16_3T39	0	DHH	Ada	chr4	914166	914176	nonref	CH16	3T39	10	ngs_te_mapper
DHH_Ada_chr4_914166_914176_10_nonref	AUS01_1C3	0	DHH	Ada	chr4	914166	914176	nonref	AUS01	1C3	10	ngs_te_mapper
DHH_Ada_chr4_914166_914176_10_nonref	ORE15Mad_E1	0	DHH	Ada	chr4	914166	914176	nonref	ORE15Mad	E1	10	ngs_te_mapper
DHH_Ada_chr4_914166_914176_10_nonref	CH99_3F4	0	DHH	Ada	chr4	914166	914176	nonref	CH99	3F4	10	ngs_te_mapper
DHH_Ada_chr4_914166_914176_10_nonref	ORE15Mad_D3	0	DHH	Ada	chr4	914166	914176	nonref	ORE15Mad	D3	10	ngs_te_mapper
DHH_Ada_chr4_914166_914176_10_nonref	CH16_3P39	0	DHH	Ada	chr4	914166	914176	nonref	CH16	3P39	10	ngs_te_mapper
DHH_Ada_chr4_914166_914176_10_nonref	CH16_3O24	0	DHH	Ada	chr4	914166	914176	nonref	CH16	3O24	10	ngs_te_mapper
DHH_Ada_chr4_914166_914176_10_nonref	ORE90Ste_a153B5	0	DHH	Ada	chr4	914166	914176	nonref	ORE90Ste	a153B5	10	ngs_te_mapper
DHH_Ada_chr4_914166_914176_10_nonref	ORE90Mad_a124A11	0	DHH	Ada	chr4	914166	914176	nonref	ORE90Mad	a124A11	10	ngs_te_mapper
DHH_Ada_chr4_914166_914176_10_nonref	CH16_3T31	0	DHH	Ada	chr4	914166	914176	nonref	CH16	3T31	10	ngs_te_mapper
DHH_Ada_chr4_914166_914176_10_nonref	CH99_SW39	0	DHH	Ada	chr4	914166	914176	nonref	CH99	SW39	10	ngs_te_mapper
DHH_Ada_chr4_914166_914176_10_nonref	CH99_3C4	0	DHH	Ada	chr4	914166	914176	nonref	CH99	3C4	10	ngs_te_mapper
DHH_Ada_chr4_914166_914176_10_nonref	AUS01_1H8	0	DHH	Ada	chr4	914166	914176	nonref	AUS01	1H8	10	ngs_te_mapper
DHH_Ada_chr4_914166_914176_10_nonref	ORE15Ste_B21	0	DHH	Ada	chr4	914166	914176	nonref	ORE15Ste	B21	10	ngs_te_mapper
DHH_Ada_chr4_914166_914176_10_nonref	ISR92_Ar_2b	0	DHH	Ada	chr4	914166	914176	nonref	ISR92	Ar_2b	10	ngs_te_mapper
DHH_Ada_chr4_914166_914176_10_nonref	ORE90Mad_a123B21	0	DHH	Ada	chr4	914166	914176	nonref	ORE90Mad	a123B21	10	ngs_te_mapper
DHH_Ada_chr4_914166_914176_10_nonref	CH16_1A57	0	DHH	Ada	chr4	914166	914176	nonref	CH16	1A57	10	ngs_te_mapper
DHH_Ada_chr4_914166_914176_10_nonref	ORE15Ste_A7	0	DHH	Ada	chr4	914166	914176	nonref	ORE15Ste	A7	10	ngs_te_mapper
DHH_Ada_chr4_914166_914176_10_nonref	ORE90Mad_a123B3	0	DHH	Ada	chr4	914166	914176	nonref	ORE90Mad	a123B3	10	ngs_te_mapper
DHH_Ada_chr4_914166_914176_10_nonref	ORE15Ste_B20	0	DHH	Ada	chr4	914166	914176	nonref	ORE15Ste	B20	10	ngs_te_mapper
DHH_Ada_chr4_914166_914176_10_nonref	ORE90Ste_a152A16	0	DHH	Ada	chr4	914166	914176	nonref	ORE90Ste	a152A16	10	ngs_te_mapper
DHH_Ada_chr4_914166_914176_10_nonref	ORE90Ste_a154A15	0	DHH	Ada	chr4	914166	914176	nonref	ORE90Ste	a154A15	10	ngs_te_mapper
DHH_Ada_chr4_914166_914176_10_nonref	ORE15Ste_A6	0	DHH	Ada	chr4	914166	914176	nonref	ORE15Ste	A6	10	ngs_te_mapper
DHH_Ada_chr4_914166_914176_10_nonref	ORE90Ste_a152A6	0	DHH	Ada	chr4	914166	914176	nonref	ORE90Ste	a152A6	10	ngs_te_mapper
DHH_Ada_chr4_914166_914176_10_nonref	ORE90Ste_a152A14	0	DHH	Ada	chr4	914166	914176	nonref	ORE90Ste	a152A14	10	ngs_te_mapper
DHH_Ada_chr4_914166_914176_10_nonref	CH99_3A2	0	DHH	Ada	chr4	914166	914176	nonref	CH99	3A2	10	ngs_te_mapper
DHH_Ada_chr4_914166_914176_10_nonref	CH16_3D1	0	DHH	Ada	chr4	914166	914176	nonref	CH16	3D1	10	ngs_te_mapper
DHH_Ada_chr4_914166_914176_10_nonref	ORE90Mad_a124A1	0	DHH	Ada	chr4	914166	914176	nonref	ORE90Mad	a124A1	10	ngs_te_mapper
DHH_Ada_chr4_914166_914176_10_nonref	ORE15Ste_A10	0	DHH	Ada	chr4	914166	914176	nonref	ORE15Ste	A10	10	ngs_te_mapper
DHH_Ada_chr4_914166_914176_10_nonref	ORE15Ste_A12	0	DHH	Ada	chr4	914166	914176	nonref	ORE15Ste	A12	10	ngs_te_mapper
DHH_Ada_chr4_914166_914176_10_nonref	ORE90Ste_a153B9	0	DHH	Ada	chr4	914166	914176	nonref	ORE90Ste	a153B9	10	ngs_te_mapper
DHH_Ada_chr4_914166_914176_10_nonref	ORE90Mad_a123B14	0	DHH	Ada	chr4	914166	914176	nonref	ORE90Mad	a123B14	10	ngs_te_mapper
DHH_Ada_chr4_914166_914176_10_nonref	ORE15Ste_A4	0	DHH	Ada	chr4	914166	914176	nonref	ORE15Ste	A4	10	ngs_te_mapper
DHH_Ada_chr4_914166_914176_10_nonref	ORE15Ste_B24	0	DHH	Ada	chr4	914166	914176	nonref	ORE15Ste	B24	10	ngs_te_mapper
DHH_Ada_chr4_914166_914176_10_nonref	CH99_3D8	0	DHH	Ada	chr4	914166	914176	nonref	CH99	3D8	10	ngs_te_mapper
DHH_Ada_chr4_914166_914176_10_nonref	ORE15Ste_B6	0	DHH	Ada	chr4	914166	914176	nonref	ORE15Ste	B6	10	ngs_te_mapper
DHH_Ada_chr4_914166_914176_10_nonref	ISR92_Ar_18b	0	DHH	Ada	chr4	914166	914176	nonref	ISR92	Ar_18b	10	ngs_te_mapper
DHH_Ada_chr4_914166_914176_10_nonref	ISR92_Ar_17d	0	DHH	Ada	chr4	914166	914176	nonref	ISR92	Ar_17d	10	ngs_te_mapper
DHH_Ada_chr4_914166_914176_10_nonref	ORE90Mad_a123B7	0	DHH	Ada	chr4	914166	914176	nonref	ORE90Mad	a123B7	10	ngs_te_mapper
DHH_Ada_chr4_914166_914176_10_nonref	ORE15Mad_C6	0	DHH	Ada	chr4	914166	914176	nonref	ORE15Mad	C6	10	ngs_te_mapper
DHH_Ada_chr4_914166_914176_10_nonref	ISR92_Ar_11g	0	DHH	Ada	chr4	914166	914176	nonref	ISR92	Ar_11g	10	ngs_te_mapper
DHH_Ada_chr4_914166_914176_10_nonref	CH99_3H1	0	DHH	Ada	chr4	914166	914176	nonref	CH99	3H1	10	ngs_te_mapper
DHH_Ada_chr4_914166_914176_10_nonref	ORE15Ste_B3	0	DHH	Ada	chr4	914166	914176	nonref	ORE15Ste	B3	10	ngs_te_mapper
DHH_Ada_chr4_914166_914176_10_nonref	ORE15Mad_A2	0	DHH	Ada	chr4	914166	914176	nonref	ORE15Mad	A2	10	ngs_te_mapper
DHH_Ada_chr4_914166_914176_10_nonref	ORE90Ste_a152A11	0	DHH	Ada	chr4	914166	914176	nonref	ORE90Ste	a152A11	10	ngs_te_mapper
DHH_Ada_chr4_914166_914176_10_nonref	ISR92_Ar_17i	0	DHH	Ada	chr4	914166	914176	nonref	ISR92	Ar_17i	10	ngs_te_mapper
DHH_Ada_chr4_914166_914176_10_nonref	ORE15Ste_A8	0	DHH	Ada	chr4	914166	914176	nonref	ORE15Ste	A8	10	ngs_te_mapper
DHH_Ada_chr4_914166_914176_10_nonref	ORE15Mad_C3	0	DHH	Ada	chr4	914166	914176	nonref	ORE15Mad	C3	10	ngs_te_mapper
DHH_Ada_chr4_914166_914176_10_nonref	ORE90Mad_a123B9	0	DHH	Ada	chr4	914166	914176	nonref	ORE90Mad	a123B9	10	ngs_te_mapper
DHH_Ada_chr4_914166_914176_10_nonref	ORE15Mad_E4	0	DHH	Ada	chr4	914166	914176	nonref	ORE15Mad	E4	10	ngs_te_mapper
DHH_Ada_chr4_914166_914176_10_nonref	CH99_3F1	0	DHH	Ada	chr4	914166	914176	nonref	CH99	3F1	10	ngs_te_mapper
DHH_Ada_chr4_914166_914176_10_nonref	ORE15Mad_H1	0	DHH	Ada	chr4	914166	914176	nonref	ORE15Mad	H1	10	ngs_te_mapper
DHH_Ada_chr4_914166_914176_10_nonref	CH16_3E23	0	DHH	Ada	chr4	914166	914176	nonref	CH16	3e+23	10	ngs_te_mapper
DHH_Ada_chr4_914166_914176_10_nonref	CH16_3K1	0	DHH	Ada	chr4	914166	914176	nonref	CH16	3K1	10	ngs_te_mapper
DHH_Ada_chr4_914166_914176_10_nonref	ORE90Ste_a152A15	0	DHH	Ada	chr4	914166	914176	nonref	ORE90Ste	a152A15	10	ngs_te_mapper
DHH_Ada_chr4_914166_914176_10_nonref	AUS01_1A9	0	DHH	Ada	chr4	914166	914176	nonref	AUS01	1A9	10	ngs_te_mapper
DHH_Ada_chr4_914166_914176_10_nonref	ISR92_Ar_19e	0	DHH	Ada	chr4	914166	914176	nonref	ISR92	Ar_19e	10	ngs_te_mapper
DHH_Ada_chr4_914166_914176_10_nonref	CH16_3D10	0	DHH	Ada	chr4	914166	914176	nonref	CH16	3D10	10	ngs_te_mapper
DHH_Ada_chr4_914166_914176_10_nonref	CH16_1E70	0	DHH	Ada	chr4	914166	914176	nonref	CH16	1e+70	10	ngs_te_mapper
DHH_Ada_chr4_914166_914176_10_nonref	ORE90Mad_a123B19	0	DHH	Ada	chr4	914166	914176	nonref	ORE90Mad	a123B19	10	ngs_te_mapper
DHH_Ada_chr4_914166_914176_10_nonref	CH16_1B31	0	DHH	Ada	chr4	914166	914176	nonref	CH16	1B31	10	ngs_te_mapper
DHH_Ada_chr4_914166_914176_10_nonref	ORE15Mad_G3	0	DHH	Ada	chr4	914166	914176	nonref	ORE15Mad	G3	10	ngs_te_mapper
DHH_Ada_chr4_914166_914176_10_nonref	AUS01_1B8	0	DHH	Ada	chr4	914166	914176	nonref	AUS01	1B8	10	ngs_te_mapper
DHH_Ada_chr4_914166_914176_10_nonref	ORE90Mad_a124A6	0	DHH	Ada	chr4	914166	914176	nonref	ORE90Mad	a124A6	10	ngs_te_mapper
DHH_Ada_chr4_914166_914176_10_nonref	ORE15Mad_E3	0	DHH	Ada	chr4	914166	914176	nonref	ORE15Mad	E3	10	ngs_te_mapper
DHH_Ada_chr4_914166_914176_10_nonref	ORE90Ste_a153B15	0	DHH	Ada	chr4	914166	914176	nonref	ORE90Ste	a153B15	10	ngs_te_mapper
DHH_Ada_chr4_914166_914176_10_nonref	ORE90Ste_a154A13	0	DHH	Ada	chr4	914166	914176	nonref	ORE90Ste	a154A13	10	ngs_te_mapper
DHH_Ada_chr4_914166_914176_10_nonref	AUS01_1H6	0	DHH	Ada	chr4	914166	914176	nonref	AUS01	1H6	10	ngs_te_mapper
DHH_Ada_chr4_914166_914176_10_nonref	ORE15Ste_A19	0	DHH	Ada	chr4	914166	914176	nonref	ORE15Ste	A19	10	ngs_te_mapper
DHH_Ada_chr4_914166_914176_10_nonref	AUS01_1E1	0	DHH	Ada	chr4	914166	914176	nonref	AUS01	10	10	ngs_te_mapper
DHH_Ada_chr4_914166_914176_10_nonref	CH16_1B73	0	DHH	Ada	chr4	914166	914176	nonref	CH16	1B73	10	ngs_te_mapper
DHH_Ada_chr4_914166_914176_10_nonref	CH99_3A9	0	DHH	Ada	chr4	914166	914176	nonref	CH99	3A9	10	ngs_te_mapper
DHH_Ada_chr4_914166_914176_10_nonref	CH16_3D6	0	DHH	Ada	chr4	914166	914176	nonref	CH16	3D6	10	ngs_te_mapper
DHH_Ada_chr4_914166_914176_10_nonref	AUS01_1C8	0	DHH	Ada	chr4	914166	914176	nonref	AUS01	1C8	10	ngs_te_mapper
DHH_Ada_chr4_914166_914176_10_nonref	ISR92_Ar_1b	0	DHH	Ada	chr4	914166	914176	nonref	ISR92	Ar_1b	10	ngs_te_mapper
DHH_Ada_chr4_914166_914176_10_nonref	ORE15Mad_F5	0	DHH	Ada	chr4	914166	914176	nonref	ORE15Mad	F5	10	ngs_te_mapper
DHH_Ada_chr4_914166_914176_10_nonref	CH16_3V27	0	DHH	Ada	chr4	914166	914176	nonref	CH16	3V27	10	ngs_te_mapper
DHH_Ada_chr4_914166_914176_10_nonref	CH16_3M19	0	DHH	Ada	chr4	914166	914176	nonref	CH16	3M19	10	ngs_te_mapper
DHH_Ada_chr4_914166_914176_10_nonref	CH16_3M36	0	DHH	Ada	chr4	914166	914176	nonref	CH16	3M36	10	ngs_te_mapper
DHH_Ada_chr4_914166_914176_10_nonref	CH16_3F4	0	DHH	Ada	chr4	914166	914176	nonref	CH16	3F4	10	ngs_te_mapper
DHH_Ada_chr4_914166_914176_10_nonref	ORE90Mad_a123B2	0	DHH	Ada	chr4	914166	914176	nonref	ORE90Mad	a123B2	10	ngs_te_mapper
DHH_Ada_chr4_914166_914176_10_nonref	ORE90Ste_a153B13	0	DHH	Ada	chr4	914166	914176	nonref	ORE90Ste	a153B13	10	ngs_te_mapper
DHH_Ada_chr4_914166_914176_10_nonref	CH16_3R1	0	DHH	Ada	chr4	914166	914176	nonref	CH16	3R1	10	ngs_te_mapper
DHH_Ada_chr4_914166_914176_10_nonref	CH99_3D3	0	DHH	Ada	chr4	914166	914176	nonref	CH99	3D3	10	ngs_te_mapper
DHH_Ada_chr4_914166_914176_10_nonref	ORE15Mad_H2	0	DHH	Ada	chr4	914166	914176	nonref	ORE15Mad	H2	10	ngs_te_mapper
DHH_Ada_chr4_914166_914176_10_nonref	ORE15Mad_A6	0	DHH	Ada	chr4	914166	914176	nonref	ORE15Mad	A6	10	ngs_te_mapper
DHH_Ada_chr4_914166_914176_10_nonref	ISR92_Ar_1c	0	DHH	Ada	chr4	914166	914176	nonref	ISR92	Ar_1c	10	ngs_te_mapper
DHH_Ada_chr4_914166_914176_10_nonref	AUS01_1F3	0	DHH	Ada	chr4	914166	914176	nonref	AUS01	1F3	10	ngs_te_mapper
DHH_Ada_chr4_914166_914176_10_nonref	CH16_3I14	0	DHH	Ada	chr4	914166	914176	nonref	CH16	3I14	10	ngs_te_mapper
DHH_Ada_chr4_914166_914176_10_nonref	ORE15Ste_A20	0	DHH	Ada	chr4	914166	914176	nonref	ORE15Ste	A20	10	ngs_te_mapper
DHH_Ada_chr4_914166_914176_10_nonref	ORE90Ste_a154A7	0	DHH	Ada	chr4	914166	914176	nonref	ORE90Ste	a154A7	10	ngs_te_mapper
DHH_Ada_chr4_914166_914176_10_nonref	CH16_3G46	0	DHH	Ada	chr4	914166	914176	nonref	CH16	3G46	10	ngs_te_mapper
DHH_Ada_chr4_914166_914176_10_nonref	CH16_3H33	0	DHH	Ada	chr4	914166	914176	nonref	CH16	3H33	10	ngs_te_mapper
DHH_Ada_chr4_914166_914176_10_nonref	AUS01_1D8	0	DHH	Ada	chr4	914166	914176	nonref	AUS01	1D8	10	ngs_te_mapper
DHH_Ada_chr4_914166_914176_10_nonref	ORE15Mad_D5	0	DHH	Ada	chr4	914166	914176	nonref	ORE15Mad	D5	10	ngs_te_mapper
DHH_Ada_chr4_914166_914176_10_nonref	ORE90Ste_a154A3	0	DHH	Ada	chr4	914166	914176	nonref	ORE90Ste	a154A3	10	ngs_te_mapper
DHH_Ada_chr4_914166_914176_10_nonref	CH16_3N48	0	DHH	Ada	chr4	914166	914176	nonref	CH16	3N48	10	ngs_te_mapper
DHH_Ada_chr4_914166_914176_10_nonref	ORE90Mad_a124A2	0	DHH	Ada	chr4	914166	914176	nonref	ORE90Mad	a124A2	10	ngs_te_mapper
DHH_Ada_chr4_914166_914176_10_nonref	CH99_3F5	0	DHH	Ada	chr4	914166	914176	nonref	CH99	3F5	10	ngs_te_mapper
DHH_Ada_chr4_914166_914176_10_nonref	ORE15Mad_D2	0	DHH	Ada	chr4	914166	914176	nonref	ORE15Mad	D2	10	ngs_te_mapper
DHH_Ada_chr4_914166_914176_10_nonref	ORE15Mad_B3	0	DHH	Ada	chr4	914166	914176	nonref	ORE15Mad	B3	10	ngs_te_mapper
DHH_Ada_chr4_914166_914176_10_nonref	ORE15Ste_A22	0	DHH	Ada	chr4	914166	914176	nonref	ORE15Ste	A22	10	ngs_te_mapper
DHH_Ada_chr4_914166_914176_10_nonref	ORE90Ste_a153B3	0	DHH	Ada	chr4	914166	914176	nonref	ORE90Ste	a153B3	10	ngs_te_mapper
DHH_Ada_chr4_914166_914176_10_nonref	ORE15Mad_G1	0	DHH	Ada	chr4	914166	914176	nonref	ORE15Mad	G1	10	ngs_te_mapper
DHH_Ada_chr4_914166_914176_10_nonref	CH99_3A6	0	DHH	Ada	chr4	914166	914176	nonref	CH99	3A6	10	ngs_te_mapper
DHH_Ada_chr4_914166_914176_10_nonref	ORE90Ste_a153B6	0	DHH	Ada	chr4	914166	914176	nonref	ORE90Ste	a153B6	10	ngs_te_mapper
DHH_Ada_chr4_914166_914176_10_nonref	ORE90Mad_a123B18	0	DHH	Ada	chr4	914166	914176	nonref	ORE90Mad	a123B18	10	ngs_te_mapper
DHH_Ada_chr4_914166_914176_10_nonref	CH16_1K29	0	DHH	Ada	chr4	914166	914176	nonref	CH16	1K29	10	ngs_te_mapper
DHH_Ada_chr4_914166_914176_10_nonref	ISR92_Ar_5a	0	DHH	Ada	chr4	914166	914176	nonref	ISR92	Ar_5a	10	ngs_te_mapper
DHH_Ada_chr4_914166_914176_10_nonref	ORE90Ste_a154A11	0	DHH	Ada	chr4	914166	914176	nonref	ORE90Ste	a154A11	10	ngs_te_mapper
DHH_Ada_chr4_914166_914176_10_nonref	CH99_3C7	0	DHH	Ada	chr4	914166	914176	nonref	CH99	3C7	10	ngs_te_mapper
DHH_Ada_chr4_914166_914176_10_nonref	CH16_1A11	0	DHH	Ada	chr4	914166	914176	nonref	CH16	1A11	10	ngs_te_mapper
DHH_Ada_chr4_914166_914176_10_nonref	ORE15Mad_B5	0	DHH	Ada	chr4	914166	914176	nonref	ORE15Mad	B5	10	ngs_te_mapper
DHH_Ada_chr4_914166_914176_10_nonref	ORE15Ste_B15	0	DHH	Ada	chr4	914166	914176	nonref	ORE15Ste	B15	10	ngs_te_mapper
DHH_Ada_chr4_914166_914176_10_nonref	ORE15Mad_H4	0	DHH	Ada	chr4	914166	914176	nonref	ORE15Mad	H4	10	ngs_te_mapper
DHH_Ada_chr4_914166_914176_10_nonref	CH16_3M3	0	DHH	Ada	chr4	914166	914176	nonref	CH16	3M3	10	ngs_te_mapper
DHH_Ada_chr4_914166_914176_10_nonref	ORE90Ste_a154A2	0	DHH	Ada	chr4	914166	914176	nonref	ORE90Ste	a154A2	10	ngs_te_mapper
DHH_Ada_chr4_914166_914176_10_nonref	ORE15Mad_G2	0	DHH	Ada	chr4	914166	914176	nonref	ORE15Mad	G2	10	ngs_te_mapper
DHH_Ada_chr4_914166_914176_10_nonref	ORE15Mad_E7	0	DHH	Ada	chr4	914166	914176	nonref	ORE15Mad	E7	10	ngs_te_mapper
DHH_Ada_chr4_914166_914176_10_nonref	ORE15Mad_F6	0	DHH	Ada	chr4	914166	914176	nonref	ORE15Mad	F6	10	ngs_te_mapper
DHH_Ada_chr4_914166_914176_10_nonref	ORE15Mad_A5	0	DHH	Ada	chr4	914166	914176	nonref	ORE15Mad	A5	10	ngs_te_mapper
DHH_Ada_chr4_914166_914176_10_nonref	CH99_3A8	0	DHH	Ada	chr4	914166	914176	nonref	CH99	3A8	10	ngs_te_mapper
DHH_Ada_chr4_914166_914176_10_nonref	CH16_3W21	0	DHH	Ada	chr4	914166	914176	nonref	CH16	3W21	10	ngs_te_mapper
DHH_Ada_chr4_914166_914176_10_nonref	AUS01_1C2	0	DHH	Ada	chr4	914166	914176	nonref	AUS01	1C2	10	ngs_te_mapper
DHH_Ada_chr4_914166_914176_10_nonref	CH99_3G2	0	DHH	Ada	chr4	914166	914176	nonref	CH99	3G2	10	ngs_te_mapper
DHH_Ada_chr4_914166_914176_10_nonref	ORE15Mad_F2	0	DHH	Ada	chr4	914166	914176	nonref	ORE15Mad	F2	10	ngs_te_mapper
DHH_Ada_chr4_914166_914176_10_nonref	ORE15Mad_A7	0	DHH	Ada	chr4	914166	914176	nonref	ORE15Mad	A7	10	ngs_te_mapper
DHH_Ada_chr4_914166_914176_10_nonref	ORE15Ste_A15	0	DHH	Ada	chr4	914166	914176	nonref	ORE15Ste	A15	10	ngs_te_mapper
DHH_Ada_chr4_914166_914176_10_nonref	ORE15Mad_E5	0	DHH	Ada	chr4	914166	914176	nonref	ORE15Mad	E5	10	ngs_te_mapper
DHH_Ada_chr4_914166_914176_10_nonref	CH99_SW5	0	DHH	Ada	chr4	914166	914176	nonref	CH99	SW5	10	ngs_te_mapper
DHH_Ada_chr4_914166_914176_10_nonref	ISR92_Ar_2f	0	DHH	Ada	chr4	914166	914176	nonref	ISR92	Ar_2f	10	ngs_te_mapper
DHH_Ada_chr4_914166_914176_10_nonref	ORE15Mad_B4	0	DHH	Ada	chr4	914166	914176	nonref	ORE15Mad	B4	10	ngs_te_mapper
DHH_Ada_chr4_914166_914176_10_nonref	CH99_3A5	0	DHH	Ada	chr4	914166	914176	nonref	CH99	3A5	10	ngs_te_mapper
DHH_Ada_chr4_914166_914176_10_nonref	ORE15Mad_A3	0	DHH	Ada	chr4	914166	914176	nonref	ORE15Mad	A3	10	ngs_te_mapper
DHH_Ada_chr4_914166_914176_10_nonref	ORE15Ste_A14	0	DHH	Ada	chr4	914166	914176	nonref	ORE15Ste	A14	10	ngs_te_mapper
DHH_Ada_chr4_914166_914176_10_nonref	ISR92_Ar_17r	0	DHH	Ada	chr4	914166	914176	nonref	ISR92	Ar_17r	10	ngs_te_mapper
DHH_Ada_chr4_914166_914176_10_nonref	ORE15Ste_B10	0	DHH	Ada	chr4	914166	914176	nonref	ORE15Ste	B10	10	ngs_te_mapper
DHH_Ada_chr4_914166_914176_10_nonref	CH99_3H4	0	DHH	Ada	chr4	914166	914176	nonref	CH99	3H4	10	ngs_te_mapper
DHH_Ada_chr4_914166_914176_10_nonref	ISR92_Ar_12e	0	DHH	Ada	chr4	914166	914176	nonref	ISR92	Ar_12e	10	ngs_te_mapper
DHH_Ada_chr4_914166_914176_10_nonref	ORE15Mad_F1	0	DHH	Ada	chr4	914166	914176	nonref	ORE15Mad	F1	10	ngs_te_mapper
DHH_Ada_chr4_914166_914176_10_nonref	CH99_3B2	0	DHH	Ada	chr4	914166	914176	nonref	CH99	3B2	10	ngs_te_mapper
DHH_Ada_chr4_914166_914176_10_nonref	ISR92_Ar_15c	0	DHH	Ada	chr4	914166	914176	nonref	ISR92	Ar_15c	10	ngs_te_mapper
DHH_Ada_chr4_914166_914176_10_nonref	ORE15Ste_B22	0	DHH	Ada	chr4	914166	914176	nonref	ORE15Ste	B22	10	ngs_te_mapper
DHH_Ada_chr4_914166_914176_10_nonref	ORE90Mad_a124A7	0	DHH	Ada	chr4	914166	914176	nonref	ORE90Mad	a124A7	10	ngs_te_mapper
DHH_Ada_chr4_914166_914176_10_nonref	ORE90Mad_a123B15	0	DHH	Ada	chr4	914166	914176	nonref	ORE90Mad	a123B15	10	ngs_te_mapper
DHH_Ada_chr4_914166_914176_10_nonref	ORE15Ste_A1	0	DHH	Ada	chr4	914166	914176	nonref	ORE15Ste	A1	10	ngs_te_mapper
DHH_Ada_chr4_914166_914176_10_nonref	ORE15Ste_A24	0	DHH	Ada	chr4	914166	914176	nonref	ORE15Ste	A24	10	ngs_te_mapper
DHH_Ada_chr4_914166_914176_10_nonref	ISR92_Ar_12f	0	DHH	Ada	chr4	914166	914176	nonref	ISR92	Ar_12f	10	ngs_te_mapper
DHH_Ada_chr4_914166_914176_10_nonref	AUS01_1C1	0	DHH	Ada	chr4	914166	914176	nonref	AUS01	1C1	10	ngs_te_mapper
DHH_Ada_chr4_914166_914176_10_nonref	CH16_3G26	0	DHH	Ada	chr4	914166	914176	nonref	CH16	3G26	10	ngs_te_mapper
DHH_Ada_chr4_914166_914176_10_nonref	ORE15Ste_B4	0	DHH	Ada	chr4	914166	914176	nonref	ORE15Ste	B4	10	ngs_te_mapper
DHH_Ada_chr5_116747_116757_10_nonref	CH16_3F2	0	DHH	Ada	chr5	116747	116757	nonref	CH16	3F2	10	ngs_te_mapper
DHH_Ada_chr5_116747_116757_10_nonref	CH99_3G2	0	DHH	Ada	chr5	116747	116757	nonref	CH99	3G2	10	ngs_te_mapper
DHH_Ada_chr5_116747_116757_10_nonref	CH16_3H33	0	DHH	Ada	chr5	116747	116757	nonref	CH16	3H33	10	ngs_te_mapper
DHH_Ada_chr5_116747_116757_10_nonref	ORE15Mad_G4	0	DHH	Ada	chr5	116747	116757	nonref	ORE15Mad	G4	10	ngs_te_mapper
DHH_Ada_chr5_116747_116757_10_nonref	ORE15Mad_F5	0	DHH	Ada	chr5	116747	116757	nonref	ORE15Mad	F5	10	ngs_te_mapper
DHH_Ada_chr5_116747_116757_10_nonref	ISR92_Ar_1j	0	DHH	Ada	chr5	116747	116757	nonref	ISR92	Ar_1j	10	ngs_te_mapper
DHH_Ada_chr5_116747_116757_10_nonref	ORE15Mad_A4	0	DHH	Ada	chr5	116747	116757	nonref	ORE15Mad	A4	10	ngs_te_mapper
DHH_Ada_chr5_116747_116757_10_nonref	CH99_3H3	0	DHH	Ada	chr5	116747	116757	nonref	CH99	3H3	10	ngs_te_mapper
DHH_Ada_chr5_116747_116757_10_nonref	ORE90Mad_a123B5	0	DHH	Ada	chr5	116747	116757	nonref	ORE90Mad	a123B5	10	ngs_te_mapper
DHH_Ada_chr5_116747_116757_10_nonref	CH99_3D1	0	DHH	Ada	chr5	116747	116757	nonref	CH99	3D1	10	ngs_te_mapper
DHH_Ada_chr5_116747_116757_10_nonref	CH16_1B8	0	DHH	Ada	chr5	116747	116757	nonref	CH16	1B8	10	ngs_te_mapper
DHH_Ada_chr5_116747_116757_10_nonref	CH16_3N8	0	DHH	Ada	chr5	116747	116757	nonref	CH16	3N8	10	ngs_te_mapper
DHH_Ada_chr5_116747_116757_10_nonref	ISR92_Ar_16a	0	DHH	Ada	chr5	116747	116757	nonref	ISR92	Ar_16a	10	ngs_te_mapper
DHH_Ada_chr5_116747_116757_10_nonref	ORE15Ste_A1	0	DHH	Ada	chr5	116747	116757	nonref	ORE15Ste	A1	10	ngs_te_mapper
DHH_Ada_chr5_116747_116757_10_nonref	ORE15Mad_F6	0	DHH	Ada	chr5	116747	116757	nonref	ORE15Mad	F6	10	ngs_te_mapper
DHH_Ada_chr5_116747_116757_10_nonref	ORE90Mad_a123B11	0	DHH	Ada	chr5	116747	116757	nonref	ORE90Mad	a123B11	10	ngs_te_mapper
DHH_Ada_chr5_116747_116757_10_nonref	ORE15Mad_C1	0	DHH	Ada	chr5	116747	116757	nonref	ORE15Mad	C1	10	ngs_te_mapper
DHH_Ada_chr5_116747_116757_10_nonref	ORE90Ste_a152A20	0	DHH	Ada	chr5	116747	116757	nonref	ORE90Ste	a152A20	10	ngs_te_mapper
DHH_Ada_chr5_116747_116757_10_nonref	ORE90Ste_a154A10	0	DHH	Ada	chr5	116747	116757	nonref	ORE90Ste	a154A10	10	ngs_te_mapper
DHH_Ada_chr5_116747_116757_10_nonref	ORE15Ste_A9	0	DHH	Ada	chr5	116747	116757	nonref	ORE15Ste	A9	10	ngs_te_mapper
DHH_Ada_chr5_116747_116757_10_nonref	CH99_3A10	0	DHH	Ada	chr5	116747	116757	nonref	CH99	3A10	10	ngs_te_mapper
DHH_Ada_chr5_116747_116757_10_nonref	ORE90Ste_a153B4	0	DHH	Ada	chr5	116747	116757	nonref	ORE90Ste	a153B4	10	ngs_te_mapper
DHH_Ada_chr5_116747_116757_10_nonref	CH16_3U42	0	DHH	Ada	chr5	116747	116757	nonref	CH16	3U42	10	ngs_te_mapper
DHH_Ada_chr5_116747_116757_10_nonref	CH16_3G34	0	DHH	Ada	chr5	116747	116757	nonref	CH16	3G34	10	ngs_te_mapper
DHH_Ada_chr5_116747_116757_10_nonref	ORE90Ste_a153B1	0	DHH	Ada	chr5	116747	116757	nonref	ORE90Ste	a153B1	10	ngs_te_mapper
DHH_Ada_chr5_116747_116757_10_nonref	ORE15Ste_B12	0	DHH	Ada	chr5	116747	116757	nonref	ORE15Ste	B12	10	ngs_te_mapper
DHH_Ada_chr5_116747_116757_10_nonref	ISR92_Ar_4f	0	DHH	Ada	chr5	116747	116757	nonref	ISR92	Ar_4f	10	ngs_te_mapper
DHH_Ada_chr5_116747_116757_10_nonref	ORE90Ste_a154A3	0	DHH	Ada	chr5	116747	116757	nonref	ORE90Ste	a154A3	10	ngs_te_mapper
DHH_Ada_chr5_116747_116757_10_nonref	ORE90Mad_a123B20	0	DHH	Ada	chr5	116747	116757	nonref	ORE90Mad	a123B20	10	ngs_te_mapper
DHH_Ada_chr5_116747_116757_10_nonref	AUS01_1E4	0	DHH	Ada	chr5	116747	116757	nonref	AUS01	10000	10	ngs_te_mapper
DHH_Ada_chr5_116747_116757_10_nonref	ORE15Ste_A3	0	DHH	Ada	chr5	116747	116757	nonref	ORE15Ste	A3	10	ngs_te_mapper
DHH_Ada_chr5_116747_116757_10_nonref	ORE15Ste_B1	0	DHH	Ada	chr5	116747	116757	nonref	ORE15Ste	B1	10	ngs_te_mapper
DHH_Ada_chr5_116747_116757_10_nonref	CH16_3W21	0	DHH	Ada	chr5	116747	116757	nonref	CH16	3W21	10	ngs_te_mapper
DHH_Ada_chr5_116747_116757_10_nonref	ORE15Mad_E2	0	DHH	Ada	chr5	116747	116757	nonref	ORE15Mad	E2	10	ngs_te_mapper
DHH_Ada_chr5_116747_116757_10_nonref	CH16_3C19	0	DHH	Ada	chr5	116747	116757	nonref	CH16	3C19	10	ngs_te_mapper
DHH_Ada_chr5_116747_116757_10_nonref	ORE15Mad_D4	0	DHH	Ada	chr5	116747	116757	nonref	ORE15Mad	D4	10	ngs_te_mapper
DHH_Ada_chr5_116747_116757_10_nonref	ORE15Mad_H3	0	DHH	Ada	chr5	116747	116757	nonref	ORE15Mad	H3	10	ngs_te_mapper
DHH_Ada_chr5_116747_116757_10_nonref	ORE15Ste_B23	0	DHH	Ada	chr5	116747	116757	nonref	ORE15Ste	B23	10	ngs_te_mapper
DHH_Ada_chr5_116747_116757_10_nonref	ORE90Mad_a123B18	0	DHH	Ada	chr5	116747	116757	nonref	ORE90Mad	a123B18	10	ngs_te_mapper
DHH_Ada_chr5_116747_116757_10_nonref	CH99_3D7	0	DHH	Ada	chr5	116747	116757	nonref	CH99	3D7	10	ngs_te_mapper
DHH_Ada_chr5_116747_116757_10_nonref	ORE90Ste_a152A13	0	DHH	Ada	chr5	116747	116757	nonref	ORE90Ste	a152A13	10	ngs_te_mapper
DHH_Ada_chr5_116747_116757_10_nonref	ORE90Ste_a153B10	0	DHH	Ada	chr5	116747	116757	nonref	ORE90Ste	a153B10	10	ngs_te_mapper
DHH_Ada_chr5_116747_116757_10_nonref	CH99_3A6	0	DHH	Ada	chr5	116747	116757	nonref	CH99	3A6	10	ngs_te_mapper
DHH_Ada_chr5_116747_116757_10_nonref	ORE90Ste_a152A8	0	DHH	Ada	chr5	116747	116757	nonref	ORE90Ste	a152A8	10	ngs_te_mapper
DHH_Ada_chr5_116747_116757_10_nonref	CH99_15	0	DHH	Ada	chr5	116747	116757	nonref	CH99	15	10	ngs_te_mapper
DHH_Ada_chr5_116747_116757_10_nonref	ISR92_Ar_12f	0	DHH	Ada	chr5	116747	116757	nonref	ISR92	Ar_12f	10	ngs_te_mapper
DHH_Ada_chr5_116747_116757_10_nonref	ISR92_Ar_2c	0	DHH	Ada	chr5	116747	116757	nonref	ISR92	Ar_2c	10	ngs_te_mapper
DHH_Ada_chr5_116747_116757_10_nonref	CH16_1H32	0	DHH	Ada	chr5	116747	116757	nonref	CH16	1H32	10	ngs_te_mapper
DHH_Ada_chr5_116747_116757_10_nonref	ORE15Mad_E6	0	DHH	Ada	chr5	116747	116757	nonref	ORE15Mad	E6	10	ngs_te_mapper
DHH_Ada_chr5_116747_116757_10_nonref	ORE15Ste_B16	0	DHH	Ada	chr5	116747	116757	nonref	ORE15Ste	B16	10	ngs_te_mapper
DHH_Ada_chr5_116747_116757_10_nonref	ORE15Ste_A23	0	DHH	Ada	chr5	116747	116757	nonref	ORE15Ste	A23	10	ngs_te_mapper
DHH_Ada_chr5_116747_116757_10_nonref	CH16_3E45	0	DHH	Ada	chr5	116747	116757	nonref	CH16	3e+45	10	ngs_te_mapper
DHH_Ada_chr5_116747_116757_10_nonref	CH16_1I3	0	DHH	Ada	chr5	116747	116757	nonref	CH16	1I3	10	ngs_te_mapper
DHH_Ada_chr5_116747_116757_10_nonref	ORE15Mad_C4	0	DHH	Ada	chr5	116747	116757	nonref	ORE15Mad	C4	10	ngs_te_mapper
DHH_Ada_chr5_116747_116757_10_nonref	ORE15Mad_F3	1	DHH	Ada	chr5	116747	116757	nonref	ORE15Mad	F3	10	ngs_te_mapper
DHH_Ada_chr5_116747_116757_10_nonref	CH99_3G6	0	DHH	Ada	chr5	116747	116757	nonref	CH99	3G6	10	ngs_te_mapper
DHH_Ada_chr5_116747_116757_10_nonref	ORE90Mad_a123B21	0	DHH	Ada	chr5	116747	116757	nonref	ORE90Mad	a123B21	10	ngs_te_mapper
DHH_Ada_chr5_116747_116757_10_nonref	ORE15Mad_H7	0	DHH	Ada	chr5	116747	116757	nonref	ORE15Mad	H7	10	ngs_te_mapper
DHH_Ada_chr5_116747_116757_10_nonref	AUS01_1F8	0	DHH	Ada	chr5	116747	116757	nonref	AUS01	1F8	10	ngs_te_mapper
DHH_Ada_chr5_116747_116757_10_nonref	CH16_3Q9	0	DHH	Ada	chr5	116747	116757	nonref	CH16	3Q9	10	ngs_te_mapper
DHH_Ada_chr5_116747_116757_10_nonref	ORE15Mad_D6	0	DHH	Ada	chr5	116747	116757	nonref	ORE15Mad	D6	10	ngs_te_mapper
DHH_Ada_chr5_116747_116757_10_nonref	ISR92_Ar_4g	0	DHH	Ada	chr5	116747	116757	nonref	ISR92	Ar_4g	10	ngs_te_mapper
DHH_Ada_chr5_116747_116757_10_nonref	ORE90Mad_a124A5	0	DHH	Ada	chr5	116747	116757	nonref	ORE90Mad	a124A5	10	ngs_te_mapper
DHH_Ada_chr5_116747_116757_10_nonref	ISR92_Ar_16h	0	DHH	Ada	chr5	116747	116757	nonref	ISR92	Ar_16h	10	ngs_te_mapper
DHH_Ada_chr5_116747_116757_10_nonref	CH16_3D1	0	DHH	Ada	chr5	116747	116757	nonref	CH16	3D1	10	ngs_te_mapper
DHH_Ada_chr5_116747_116757_10_nonref	AUS01_1A6	0	DHH	Ada	chr5	116747	116757	nonref	AUS01	1A6	10	ngs_te_mapper
DHH_Ada_chr5_116747_116757_10_nonref	ORE15Mad_A5	0	DHH	Ada	chr5	116747	116757	nonref	ORE15Mad	A5	10	ngs_te_mapper
DHH_Ada_chr5_116747_116757_10_nonref	CH99_3F4	0	DHH	Ada	chr5	116747	116757	nonref	CH99	3F4	10	ngs_te_mapper
DHH_Ada_chr5_116747_116757_10_nonref	AUS01_1H6	0	DHH	Ada	chr5	116747	116757	nonref	AUS01	1H6	10	ngs_te_mapper
DHH_Ada_chr5_116747_116757_10_nonref	ORE90Mad_a124A11	0	DHH	Ada	chr5	116747	116757	nonref	ORE90Mad	a124A11	10	ngs_te_mapper
DHH_Ada_chr5_116747_116757_10_nonref	ORE90Mad_a123B19	0	DHH	Ada	chr5	116747	116757	nonref	ORE90Mad	a123B19	10	ngs_te_mapper
DHH_Ada_chr5_116747_116757_10_nonref	ORE90Ste_a154A11	0	DHH	Ada	chr5	116747	116757	nonref	ORE90Ste	a154A11	10	ngs_te_mapper
DHH_Ada_chr5_116747_116757_10_nonref	ORE15Ste_A5	0	DHH	Ada	chr5	116747	116757	nonref	ORE15Ste	A5	10	ngs_te_mapper
DHH_Ada_chr5_116747_116757_10_nonref	ORE90Mad_a123B9	0	DHH	Ada	chr5	116747	116757	nonref	ORE90Mad	a123B9	10	ngs_te_mapper
DHH_Ada_chr5_116747_116757_10_nonref	ORE90Mad_a124A10	0	DHH	Ada	chr5	116747	116757	nonref	ORE90Mad	a124A10	10	ngs_te_mapper
DHH_Ada_chr5_116747_116757_10_nonref	ORE90Mad_a124A1	0	DHH	Ada	chr5	116747	116757	nonref	ORE90Mad	a124A1	10	ngs_te_mapper
DHH_Ada_chr5_116747_116757_10_nonref	ISR92_Ar_11g	0	DHH	Ada	chr5	116747	116757	nonref	ISR92	Ar_11g	10	ngs_te_mapper
DHH_Ada_chr5_116747_116757_10_nonref	ISR92_Ar_22f	0	DHH	Ada	chr5	116747	116757	nonref	ISR92	Ar_22f	10	ngs_te_mapper
DHH_Ada_chr5_116747_116757_10_nonref	CH99_3B4	0	DHH	Ada	chr5	116747	116757	nonref	CH99	3B4	10	ngs_te_mapper
DHH_Ada_chr5_116747_116757_10_nonref	ORE15Ste_B9	0	DHH	Ada	chr5	116747	116757	nonref	ORE15Ste	B9	10	ngs_te_mapper
DHH_Ada_chr5_116747_116757_10_nonref	ISR92_Ar_19e	0	DHH	Ada	chr5	116747	116757	nonref	ISR92	Ar_19e	10	ngs_te_mapper
DHH_Ada_chr5_116747_116757_10_nonref	ORE15Mad_C5	0	DHH	Ada	chr5	116747	116757	nonref	ORE15Mad	C5	10	ngs_te_mapper
DHH_Ada_chr5_116747_116757_10_nonref	ISR92_Ar_1c	0	DHH	Ada	chr5	116747	116757	nonref	ISR92	Ar_1c	10	ngs_te_mapper
DHH_Ada_chr5_116747_116757_10_nonref	ISR92_Ar_12d	0	DHH	Ada	chr5	116747	116757	nonref	ISR92	Ar_12d	10	ngs_te_mapper
DHH_Ada_chr5_116747_116757_10_nonref	ISR92_Ar_5a	0	DHH	Ada	chr5	116747	116757	nonref	ISR92	Ar_5a	10	ngs_te_mapper
DHH_Ada_chr5_116747_116757_10_nonref	CH16_3I23	0	DHH	Ada	chr5	116747	116757	nonref	CH16	3I23	10	ngs_te_mapper
DHH_Ada_chr5_116747_116757_10_nonref	CH16_1A27	0	DHH	Ada	chr5	116747	116757	nonref	CH16	1A27	10	ngs_te_mapper
DHH_Ada_chr5_116747_116757_10_nonref	CH16_3D7	0	DHH	Ada	chr5	116747	116757	nonref	CH16	3D7	10	ngs_te_mapper
DHH_Ada_chr5_116747_116757_10_nonref	AUS01_1B7	0	DHH	Ada	chr5	116747	116757	nonref	AUS01	1B7	10	ngs_te_mapper
DHH_Ada_chr5_116747_116757_10_nonref	ORE15Ste_A11	0	DHH	Ada	chr5	116747	116757	nonref	ORE15Ste	A11	10	ngs_te_mapper
DHH_Ada_chr5_116747_116757_10_nonref	ORE15Mad_A1	0	DHH	Ada	chr5	116747	116757	nonref	ORE15Mad	A1	10	ngs_te_mapper
DHH_Ada_chr5_116747_116757_10_nonref	AUS01_1B8	0	DHH	Ada	chr5	116747	116757	nonref	AUS01	1B8	10	ngs_te_mapper
DHH_Ada_chr5_116747_116757_10_nonref	ORE15Mad_B1	0	DHH	Ada	chr5	116747	116757	nonref	ORE15Mad	B1	10	ngs_te_mapper
DHH_Ada_chr5_116747_116757_10_nonref	AUS01_1E1	0	DHH	Ada	chr5	116747	116757	nonref	AUS01	10	10	ngs_te_mapper
DHH_Ada_chr5_116747_116757_10_nonref	ORE15Mad_G1	0	DHH	Ada	chr5	116747	116757	nonref	ORE15Mad	G1	10	ngs_te_mapper
DHH_Ada_chr5_116747_116757_10_nonref	CH16_1B31	0	DHH	Ada	chr5	116747	116757	nonref	CH16	1B31	10	ngs_te_mapper
DHH_Ada_chr5_116747_116757_10_nonref	CH99_3B8	0	DHH	Ada	chr5	116747	116757	nonref	CH99	3B8	10	ngs_te_mapper
DHH_Ada_chr5_116747_116757_10_nonref	CH16_3G46	0	DHH	Ada	chr5	116747	116757	nonref	CH16	3G46	10	ngs_te_mapper
DHH_Ada_chr5_116747_116757_10_nonref	ORE15Ste_B2	0	DHH	Ada	chr5	116747	116757	nonref	ORE15Ste	B2	10	ngs_te_mapper
DHH_Ada_chr5_116747_116757_10_nonref	CH16_3V27	0	DHH	Ada	chr5	116747	116757	nonref	CH16	3V27	10	ngs_te_mapper
DHH_Ada_chr5_116747_116757_10_nonref	ORE90Ste_a154A7	0	DHH	Ada	chr5	116747	116757	nonref	ORE90Ste	a154A7	10	ngs_te_mapper
DHH_Ada_chr5_116747_116757_10_nonref	AUS01_1H2	0	DHH	Ada	chr5	116747	116757	nonref	AUS01	1H2	10	ngs_te_mapper
DHH_Ada_chr5_116747_116757_10_nonref	CH99_3G3	0	DHH	Ada	chr5	116747	116757	nonref	CH99	3G3	10	ngs_te_mapper
DHH_Ada_chr5_116747_116757_10_nonref	ORE15Mad_F4	0	DHH	Ada	chr5	116747	116757	nonref	ORE15Mad	F4	10	ngs_te_mapper
DHH_Ada_chr5_116747_116757_10_nonref	CH16_3E23	0	DHH	Ada	chr5	116747	116757	nonref	CH16	3e+23	10	ngs_te_mapper
DHH_Ada_chr5_116747_116757_10_nonref	ORE15Mad_D1	0	DHH	Ada	chr5	116747	116757	nonref	ORE15Mad	D1	10	ngs_te_mapper
DHH_Ada_chr5_116747_116757_10_nonref	ORE90Ste_a152A7	0	DHH	Ada	chr5	116747	116757	nonref	ORE90Ste	a152A7	10	ngs_te_mapper
DHH_Ada_chr5_116747_116757_10_nonref	ORE90Ste_a152A15	0	DHH	Ada	chr5	116747	116757	nonref	ORE90Ste	a152A15	10	ngs_te_mapper
DHH_Ada_chr5_116747_116757_10_nonref	CH16_3M3	0	DHH	Ada	chr5	116747	116757	nonref	CH16	3M3	10	ngs_te_mapper
DHH_Ada_chr5_116747_116757_10_nonref	ORE15Mad_D3	0	DHH	Ada	chr5	116747	116757	nonref	ORE15Mad	D3	10	ngs_te_mapper
DHH_Ada_chr5_116747_116757_10_nonref	AUS01_1B1	0	DHH	Ada	chr5	116747	116757	nonref	AUS01	1B1	10	ngs_te_mapper
DHH_Ada_chr5_116747_116757_10_nonref	ORE15Ste_B24	0	DHH	Ada	chr5	116747	116757	nonref	ORE15Ste	B24	10	ngs_te_mapper
DHH_Ada_chr5_116747_116757_10_nonref	CH16_1A57	0	DHH	Ada	chr5	116747	116757	nonref	CH16	1A57	10	ngs_te_mapper
DHH_Ada_chr5_116747_116757_10_nonref	ORE90Mad_a124A6	0	DHH	Ada	chr5	116747	116757	nonref	ORE90Mad	a124A6	10	ngs_te_mapper
DHH_Ada_chr5_116747_116757_10_nonref	ORE15Mad_D5	0	DHH	Ada	chr5	116747	116757	nonref	ORE15Mad	D5	10	ngs_te_mapper
DHH_Ada_chr5_116747_116757_10_nonref	ORE15Mad_C7	0	DHH	Ada	chr5	116747	116757	nonref	ORE15Mad	C7	10	ngs_te_mapper
DHH_Ada_chr5_116747_116757_10_nonref	ORE15Ste_A27	0	DHH	Ada	chr5	116747	116757	nonref	ORE15Ste	A27	10	ngs_te_mapper
DHH_Ada_chr5_116747_116757_10_nonref	ORE90Mad_a123B3	0	DHH	Ada	chr5	116747	116757	nonref	ORE90Mad	a123B3	10	ngs_te_mapper
DHH_Ada_chr5_116747_116757_10_nonref	ORE15Mad_E4	0	DHH	Ada	chr5	116747	116757	nonref	ORE15Mad	E4	10	ngs_te_mapper
DHH_Ada_chr5_116747_116757_10_nonref	CH99_3F3	0	DHH	Ada	chr5	116747	116757	nonref	CH99	3F3	10	ngs_te_mapper
DHH_Ada_chr5_116747_116757_10_nonref	CH99_3A2	0	DHH	Ada	chr5	116747	116757	nonref	CH99	3A2	10	ngs_te_mapper
DHH_Ada_chr5_116747_116757_10_nonref	AUS01_1C8	0	DHH	Ada	chr5	116747	116757	nonref	AUS01	1C8	10	ngs_te_mapper
DHH_Ada_chr5_116747_116757_10_nonref	ORE15Mad_A2	0	DHH	Ada	chr5	116747	116757	nonref	ORE15Mad	A2	10	ngs_te_mapper
DHH_Ada_chr5_116747_116757_10_nonref	CH16_1D23	0	DHH	Ada	chr5	116747	116757	nonref	CH16	1D23	10	ngs_te_mapper
DHH_Ada_chr5_116747_116757_10_nonref	ORE15Ste_B3	0	DHH	Ada	chr5	116747	116757	nonref	ORE15Ste	B3	10	ngs_te_mapper
DHH_Ada_chr5_116747_116757_10_nonref	CH16_1C65	0	DHH	Ada	chr5	116747	116757	nonref	CH16	1C65	10	ngs_te_mapper
DHH_Ada_chr5_116747_116757_10_nonref	ORE15Mad_G2	0	DHH	Ada	chr5	116747	116757	nonref	ORE15Mad	G2	10	ngs_te_mapper
DHH_Ada_chr5_116747_116757_10_nonref	ORE90Ste_a154A17	0	DHH	Ada	chr5	116747	116757	nonref	ORE90Ste	a154A17	10	ngs_te_mapper
DHH_Ada_chr5_116747_116757_10_nonref	ORE90Ste_a154A4	0	DHH	Ada	chr5	116747	116757	nonref	ORE90Ste	a154A4	10	ngs_te_mapper
DHH_Ada_chr5_116747_116757_10_nonref	ISR92_Ar_17d	0	DHH	Ada	chr5	116747	116757	nonref	ISR92	Ar_17d	10	ngs_te_mapper
DHH_Ada_chr5_116747_116757_10_nonref	AUS01_1D5	0	DHH	Ada	chr5	116747	116757	nonref	AUS01	1D5	10	ngs_te_mapper
DHH_Ada_chr5_116747_116757_10_nonref	ORE90Mad_a123B12	0	DHH	Ada	chr5	116747	116757	nonref	ORE90Mad	a123B12	10	ngs_te_mapper
DHH_Ada_chr5_116747_116757_10_nonref	ORE90Ste_a154A2	0	DHH	Ada	chr5	116747	116757	nonref	ORE90Ste	a154A2	10	ngs_te_mapper
DHH_Ada_chr5_116747_116757_10_nonref	CH16_3G6	0	DHH	Ada	chr5	116747	116757	nonref	CH16	3G6	10	ngs_te_mapper
DHH_Ada_chr5_116747_116757_10_nonref	ORE15Mad_C2	0	DHH	Ada	chr5	116747	116757	nonref	ORE15Mad	C2	10	ngs_te_mapper
DHH_Ada_chr5_116747_116757_10_nonref	CH99_3A8	0	DHH	Ada	chr5	116747	116757	nonref	CH99	3A8	10	ngs_te_mapper
DHH_Ada_chr5_116747_116757_10_nonref	ORE15Ste_B19	0	DHH	Ada	chr5	116747	116757	nonref	ORE15Ste	B19	10	ngs_te_mapper
DHH_Ada_chr5_116747_116757_10_nonref	CH16_1C12	0	DHH	Ada	chr5	116747	116757	nonref	CH16	1C12	10	ngs_te_mapper
DHH_Ada_chr5_116747_116757_10_nonref	AUS01_1G5	0	DHH	Ada	chr5	116747	116757	nonref	AUS01	1G5	10	ngs_te_mapper
DHH_Ada_chr5_116747_116757_10_nonref	CH99_3D8	0	DHH	Ada	chr5	116747	116757	nonref	CH99	3D8	10	ngs_te_mapper
DHH_Ada_chr5_116747_116757_10_nonref	ISR92_Ar_4b	0	DHH	Ada	chr5	116747	116757	nonref	ISR92	Ar_4b	10	ngs_te_mapper
DHH_Ada_chr5_116747_116757_10_nonref	CH99_3F2	0	DHH	Ada	chr5	116747	116757	nonref	CH99	3F2	10	ngs_te_mapper
DHH_Ada_chr5_116747_116757_10_nonref	CH99_28	0	DHH	Ada	chr5	116747	116757	nonref	CH99	28	10	ngs_te_mapper
DHH_Ada_chr5_116747_116757_10_nonref	AUS01_1G2	0	DHH	Ada	chr5	116747	116757	nonref	AUS01	1G2	10	ngs_te_mapper
DHH_Ada_chr5_116747_116757_10_nonref	CH16_1K29	0	DHH	Ada	chr5	116747	116757	nonref	CH16	1K29	10	ngs_te_mapper
DHH_Ada_chr5_116747_116757_10_nonref	CH99_SW39	0	DHH	Ada	chr5	116747	116757	nonref	CH99	SW39	10	ngs_te_mapper
DHH_Ada_chr5_116747_116757_10_nonref	AUS01_1H8	0	DHH	Ada	chr5	116747	116757	nonref	AUS01	1H8	10	ngs_te_mapper
DHH_Ada_chr5_116747_116757_10_nonref	ORE90Ste_a153B18	0	DHH	Ada	chr5	116747	116757	nonref	ORE90Ste	a153B18	10	ngs_te_mapper
DHH_Ada_chr5_116747_116757_10_nonref	CH99_3H1	0	DHH	Ada	chr5	116747	116757	nonref	CH99	3H1	10	ngs_te_mapper
DHH_Ada_chr5_116747_116757_10_nonref	ORE15Ste_A14	0	DHH	Ada	chr5	116747	116757	nonref	ORE15Ste	A14	10	ngs_te_mapper
DHH_Ada_chr5_116747_116757_10_nonref	ORE15Ste_A8	0	DHH	Ada	chr5	116747	116757	nonref	ORE15Ste	A8	10	ngs_te_mapper
DHH_Ada_chr5_116747_116757_10_nonref	AUS01_1C6	0	DHH	Ada	chr5	116747	116757	nonref	AUS01	1C6	10	ngs_te_mapper
DHH_Ada_chr5_116747_116757_10_nonref	ORE15Ste_A4	0	DHH	Ada	chr5	116747	116757	nonref	ORE15Ste	A4	10	ngs_te_mapper
DHH_Ada_chr5_116747_116757_10_nonref	CH16_3U55	0	DHH	Ada	chr5	116747	116757	nonref	CH16	3U55	10	ngs_te_mapper
DHH_Ada_chr5_116747_116757_10_nonref	ORE15Ste_B5	0	DHH	Ada	chr5	116747	116757	nonref	ORE15Ste	B5	10	ngs_te_mapper
DHH_Ada_chr5_116747_116757_10_nonref	CH16_3R1	0	DHH	Ada	chr5	116747	116757	nonref	CH16	3R1	10	ngs_te_mapper
DHH_Ada_chr5_116747_116757_10_nonref	ORE90Ste_a153B5	0	DHH	Ada	chr5	116747	116757	nonref	ORE90Ste	a153B5	10	ngs_te_mapper
DHH_Ada_chr5_116747_116757_10_nonref	CH16_3I14	0	DHH	Ada	chr5	116747	116757	nonref	CH16	3I14	10	ngs_te_mapper
DHH_Ada_chr5_116747_116757_10_nonref	ORE15Ste_A2	0	DHH	Ada	chr5	116747	116757	nonref	ORE15Ste	A2	10	ngs_te_mapper
DHH_Ada_chr5_116747_116757_10_nonref	ORE15Ste_A10	0	DHH	Ada	chr5	116747	116757	nonref	ORE15Ste	A10	10	ngs_te_mapper
DHH_Ada_chr5_116747_116757_10_nonref	ORE15Ste_A12	0	DHH	Ada	chr5	116747	116757	nonref	ORE15Ste	A12	10	ngs_te_mapper
DHH_Ada_chr5_116747_116757_10_nonref	ORE15Ste_B21	0	DHH	Ada	chr5	116747	116757	nonref	ORE15Ste	B21	10	ngs_te_mapper
DHH_Ada_chr5_116747_116757_10_nonref	ORE90Ste_a152A11	0	DHH	Ada	chr5	116747	116757	nonref	ORE90Ste	a152A11	10	ngs_te_mapper
DHH_Ada_chr5_116747_116757_10_nonref	ORE15Mad_A6	0	DHH	Ada	chr5	116747	116757	nonref	ORE15Mad	A6	10	ngs_te_mapper
DHH_Ada_chr5_116747_116757_10_nonref	ORE15Mad_B4	0	DHH	Ada	chr5	116747	116757	nonref	ORE15Mad	B4	10	ngs_te_mapper
DHH_Ada_chr5_116747_116757_10_nonref	ORE15Mad_B3	0	DHH	Ada	chr5	116747	116757	nonref	ORE15Mad	B3	10	ngs_te_mapper
DHH_Ada_chr5_116747_116757_10_nonref	ISR92_Ar_17b	0	DHH	Ada	chr5	116747	116757	nonref	ISR92	Ar_17b	10	ngs_te_mapper
DHH_Ada_chr5_116747_116757_10_nonref	ORE15Mad_F1	0	DHH	Ada	chr5	116747	116757	nonref	ORE15Mad	F1	10	ngs_te_mapper
DHH_Ada_chr5_116747_116757_10_nonref	ORE90Mad_a123B8	0	DHH	Ada	chr5	116747	116757	nonref	ORE90Mad	a123B8	10	ngs_te_mapper
DHH_Ada_chr5_116747_116757_10_nonref	AUS01_1C2	0	DHH	Ada	chr5	116747	116757	nonref	AUS01	1C2	10	ngs_te_mapper
DHH_Ada_chr5_116747_116757_10_nonref	ORE90Ste_a153B15	0	DHH	Ada	chr5	116747	116757	nonref	ORE90Ste	a153B15	10	ngs_te_mapper
DHH_Ada_chr5_116747_116757_10_nonref	CH16_3T39	0	DHH	Ada	chr5	116747	116757	nonref	CH16	3T39	10	ngs_te_mapper
DHH_Ada_chr5_116747_116757_10_nonref	ORE15Ste_A19	0	DHH	Ada	chr5	116747	116757	nonref	ORE15Ste	A19	10	ngs_te_mapper
DHH_Ada_chr5_116747_116757_10_nonref	ORE15Ste_A21	0	DHH	Ada	chr5	116747	116757	nonref	ORE15Ste	A21	10	ngs_te_mapper
DHH_Ada_chr5_116747_116757_10_nonref	AUS01_1C3	0	DHH	Ada	chr5	116747	116757	nonref	AUS01	1C3	10	ngs_te_mapper
DHH_Ada_chr5_116747_116757_10_nonref	ORE90Mad_a124A2	0	DHH	Ada	chr5	116747	116757	nonref	ORE90Mad	a124A2	10	ngs_te_mapper
DHH_Ada_chr5_116747_116757_10_nonref	CH16_3D6	0	DHH	Ada	chr5	116747	116757	nonref	CH16	3D6	10	ngs_te_mapper
DHH_Ada_chr5_116747_116757_10_nonref	ORE15Mad_E3	0	DHH	Ada	chr5	116747	116757	nonref	ORE15Mad	E3	10	ngs_te_mapper
DHH_Ada_chr5_116747_116757_10_nonref	ORE15Mad_G3	0	DHH	Ada	chr5	116747	116757	nonref	ORE15Mad	G3	10	ngs_te_mapper
DHH_Ada_chr5_116747_116757_10_nonref	ORE15Mad_H4	0	DHH	Ada	chr5	116747	116757	nonref	ORE15Mad	H4	10	ngs_te_mapper
DHH_Ada_chr5_116747_116757_10_nonref	ISR92_Ar_11i	0	DHH	Ada	chr5	116747	116757	nonref	ISR92	Ar_11i	10	ngs_te_mapper
DHH_Ada_chr5_116747_116757_10_nonref	ORE15Ste_A18	0	DHH	Ada	chr5	116747	116757	nonref	ORE15Ste	A18	10	ngs_te_mapper
DHH_Ada_chr5_116747_116757_10_nonref	ORE15Ste_B18	0	DHH	Ada	chr5	116747	116757	nonref	ORE15Ste	B18	10	ngs_te_mapper
DHH_Ada_chr5_116747_116757_10_nonref	ORE90Ste_a154A13	0	DHH	Ada	chr5	116747	116757	nonref	ORE90Ste	a154A13	10	ngs_te_mapper
DHH_Ada_chr5_116747_116757_10_nonref	AUS01_1A4	0	DHH	Ada	chr5	116747	116757	nonref	AUS01	1A4	10	ngs_te_mapper
DHH_Ada_chr5_116747_116757_10_nonref	ORE15Ste_B10	0	DHH	Ada	chr5	116747	116757	nonref	ORE15Ste	B10	10	ngs_te_mapper
DHH_Ada_chr5_116747_116757_10_nonref	ORE90Ste_a152A14	0	DHH	Ada	chr5	116747	116757	nonref	ORE90Ste	a152A14	10	ngs_te_mapper
DHH_Ada_chr5_116747_116757_10_nonref	ORE15Mad_H2	0	DHH	Ada	chr5	116747	116757	nonref	ORE15Mad	H2	10	ngs_te_mapper
DHH_Ada_chr5_116747_116757_10_nonref	ISR92_Ar_21a	0	DHH	Ada	chr5	116747	116757	nonref	ISR92	Ar_21a	10	ngs_te_mapper
DHH_Ada_chr5_116747_116757_10_nonref	ORE15Mad_D2	0	DHH	Ada	chr5	116747	116757	nonref	ORE15Mad	D2	10	ngs_te_mapper
DHH_Ada_chr5_116747_116757_10_nonref	ORE15Mad_E1	0	DHH	Ada	chr5	116747	116757	nonref	ORE15Mad	E1	10	ngs_te_mapper
DHH_Ada_chr5_116747_116757_10_nonref	CH99_3A4	0	DHH	Ada	chr5	116747	116757	nonref	CH99	3A4	10	ngs_te_mapper
DHH_Ada_chr5_116747_116757_10_nonref	CH16_3N48	0	DHH	Ada	chr5	116747	116757	nonref	CH16	3N48	10	ngs_te_mapper
DHH_Ada_chr5_116747_116757_10_nonref	AUS01_1A5	0	DHH	Ada	chr5	116747	116757	nonref	AUS01	1A5	10	ngs_te_mapper
DHH_Ada_chr5_116747_116757_10_nonref	ORE15Ste_A20	0	DHH	Ada	chr5	116747	116757	nonref	ORE15Ste	A20	10	ngs_te_mapper
DHH_Ada_chr5_116747_116757_10_nonref	AUS01_1E5	0	DHH	Ada	chr5	116747	116757	nonref	AUS01	100000	10	ngs_te_mapper
DHH_Ada_chr5_116747_116757_10_nonref	ORE15Ste_B20	0	DHH	Ada	chr5	116747	116757	nonref	ORE15Ste	B20	10	ngs_te_mapper
DHH_Ada_chr5_116747_116757_10_nonref	ORE15Ste_A17	0	DHH	Ada	chr5	116747	116757	nonref	ORE15Ste	A17	10	ngs_te_mapper
DHH_Ada_chr5_116747_116757_10_nonref	ORE15Ste_B8	0	DHH	Ada	chr5	116747	116757	nonref	ORE15Ste	B8	10	ngs_te_mapper
DHH_Ada_chr5_116747_116757_10_nonref	AUS01_1F3	0	DHH	Ada	chr5	116747	116757	nonref	AUS01	1F3	10	ngs_te_mapper
DHH_Ada_chr5_116747_116757_10_nonref	CH99_3C4	0	DHH	Ada	chr5	116747	116757	nonref	CH99	3C4	10	ngs_te_mapper
DHH_Ada_chr5_116747_116757_10_nonref	ORE15Mad_F2	0	DHH	Ada	chr5	116747	116757	nonref	ORE15Mad	F2	10	ngs_te_mapper
DHH_Ada_chr5_116747_116757_10_nonref	ISR92_Ar_2b	0	DHH	Ada	chr5	116747	116757	nonref	ISR92	Ar_2b	10	ngs_te_mapper
DHH_Ada_chr5_116747_116757_10_nonref	ORE90Mad_a123B14	0	DHH	Ada	chr5	116747	116757	nonref	ORE90Mad	a123B14	10	ngs_te_mapper
DHH_Ada_chr5_116747_116757_10_nonref	ORE15Ste_A15	0	DHH	Ada	chr5	116747	116757	nonref	ORE15Ste	A15	10	ngs_te_mapper
DHH_Ada_chr5_116747_116757_10_nonref	ISR92_Ar_1b	0	DHH	Ada	chr5	116747	116757	nonref	ISR92	Ar_1b	10	ngs_te_mapper
DHH_Ada_chr5_116747_116757_10_nonref	CH99_3A9	0	DHH	Ada	chr5	116747	116757	nonref	CH99	3A9	10	ngs_te_mapper
DHH_Ada_chr5_116747_116757_10_nonref	ORE90Ste_a152A16	0	DHH	Ada	chr5	116747	116757	nonref	ORE90Ste	a152A16	10	ngs_te_mapper
DHH_Ada_chr5_116747_116757_10_nonref	ORE15Ste_B6	0	DHH	Ada	chr5	116747	116757	nonref	ORE15Ste	B6	10	ngs_te_mapper
DHH_Ada_chr5_116747_116757_10_nonref	ISR92_Ar_18b	0	DHH	Ada	chr5	116747	116757	nonref	ISR92	Ar_18b	10	ngs_te_mapper
DHH_Ada_chr5_116747_116757_10_nonref	ISR92_Ar_5g	0	DHH	Ada	chr5	116747	116757	nonref	ISR92	Ar_5g	10	ngs_te_mapper
DHH_Ada_chr5_116747_116757_10_nonref	ORE90Mad_a123B17	0	DHH	Ada	chr5	116747	116757	nonref	ORE90Mad	a123B17	10	ngs_te_mapper
DHH_Ada_chr5_116747_116757_10_nonref	ORE90Mad_a123B10	0	DHH	Ada	chr5	116747	116757	nonref	ORE90Mad	a123B10	10	ngs_te_mapper
DHH_Ada_chr5_116747_116757_10_nonref	CH16_3P15	0	DHH	Ada	chr5	116747	116757	nonref	CH16	3P15	10	ngs_te_mapper
DHH_Ada_chr5_116747_116757_10_nonref	CH16_3O21	0	DHH	Ada	chr5	116747	116757	nonref	CH16	3O21	10	ngs_te_mapper
DHH_Ada_chr5_116747_116757_10_nonref	CH99_3D3	0	DHH	Ada	chr5	116747	116757	nonref	CH99	3D3	10	ngs_te_mapper
DHH_Ada_chr5_116747_116757_10_nonref	ORE90Ste_a153B9	0	DHH	Ada	chr5	116747	116757	nonref	ORE90Ste	a153B9	10	ngs_te_mapper
DHH_Ada_chr5_116747_116757_10_nonref	CH16_3M36	0	DHH	Ada	chr5	116747	116757	nonref	CH16	3M36	10	ngs_te_mapper
DHH_Ada_chr5_116747_116757_10_nonref	CH16_3Q36	0	DHH	Ada	chr5	116747	116757	nonref	CH16	3Q36	10	ngs_te_mapper
DHH_Ada_chr5_116747_116757_10_nonref	CH99_3F5	0	DHH	Ada	chr5	116747	116757	nonref	CH99	3F5	10	ngs_te_mapper
DHH_Ada_chr5_116747_116757_10_nonref	CH16_3P39	0	DHH	Ada	chr5	116747	116757	nonref	CH16	3P39	10	ngs_te_mapper
DHH_Ada_chr5_116747_116757_10_nonref	ORE15Ste_A24	0	DHH	Ada	chr5	116747	116757	nonref	ORE15Ste	A24	10	ngs_te_mapper
DHH_Ada_chr5_116747_116757_10_nonref	ORE90Ste_a153B13	0	DHH	Ada	chr5	116747	116757	nonref	ORE90Ste	a153B13	10	ngs_te_mapper
DHH_Ada_chr5_116747_116757_10_nonref	ORE15Mad_C6	0	DHH	Ada	chr5	116747	116757	nonref	ORE15Mad	C6	10	ngs_te_mapper
DHH_Ada_chr5_116747_116757_10_nonref	AUS01_1D8	0	DHH	Ada	chr5	116747	116757	nonref	AUS01	1D8	10	ngs_te_mapper
DHH_Ada_chr5_116747_116757_10_nonref	ISR92_Ar_17e	0	DHH	Ada	chr5	116747	116757	nonref	ISR92	Ar_17e	10	ngs_te_mapper
DHH_Ada_chr5_116747_116757_10_nonref	ORE15Mad_C3	0	DHH	Ada	chr5	116747	116757	nonref	ORE15Mad	C3	10	ngs_te_mapper
DHH_Ada_chr5_116747_116757_10_nonref	CH16_3M19	0	DHH	Ada	chr5	116747	116757	nonref	CH16	3M19	10	ngs_te_mapper
DHH_Ada_chr5_116747_116757_10_nonref	ORE15Ste_A6	0	DHH	Ada	chr5	116747	116757	nonref	ORE15Ste	A6	10	ngs_te_mapper
DHH_Ada_chr5_116747_116757_10_nonref	ORE90Mad_a123B6	0	DHH	Ada	chr5	116747	116757	nonref	ORE90Mad	a123B6	10	ngs_te_mapper
DHH_Ada_chr5_116747_116757_10_nonref	CH16_3E9	0	DHH	Ada	chr5	116747	116757	nonref	CH16	3000000000	10	ngs_te_mapper
DHH_Ada_chr5_116747_116757_10_nonref	ORE15Ste_A25	0	DHH	Ada	chr5	116747	116757	nonref	ORE15Ste	A25	10	ngs_te_mapper
DHH_Ada_chr5_116747_116757_10_nonref	ORE15Ste_B14	0	DHH	Ada	chr5	116747	116757	nonref	ORE15Ste	B14	10	ngs_te_mapper
DHH_Ada_chr5_116747_116757_10_nonref	CH16_1E70	0	DHH	Ada	chr5	116747	116757	nonref	CH16	1e+70	10	ngs_te_mapper
DHH_Ada_chr5_116747_116757_10_nonref	CH16_1A11	0	DHH	Ada	chr5	116747	116757	nonref	CH16	1A11	10	ngs_te_mapper
DHH_Ada_chr5_116747_116757_10_nonref	ORE15Ste_A13	0	DHH	Ada	chr5	116747	116757	nonref	ORE15Ste	A13	10	ngs_te_mapper
DHH_Ada_chr5_116747_116757_10_nonref	CH16_1D1	0	DHH	Ada	chr5	116747	116757	nonref	CH16	1D1	10	ngs_te_mapper
DHH_Ada_chr5_116747_116757_10_nonref	CH99_3H4	0	DHH	Ada	chr5	116747	116757	nonref	CH99	3H4	10	ngs_te_mapper
DHH_Ada_chr5_116747_116757_10_nonref	AUS01_1B2	0	DHH	Ada	chr5	116747	116757	nonref	AUS01	1B2	10	ngs_te_mapper
DHH_Ada_chr5_116747_116757_10_nonref	CH99_3A5	0	DHH	Ada	chr5	116747	116757	nonref	CH99	3A5	10	ngs_te_mapper
DHH_Ada_chr5_116747_116757_10_nonref	CH16_3K1	0	DHH	Ada	chr5	116747	116757	nonref	CH16	3K1	10	ngs_te_mapper
DHH_Ada_chr5_116747_116757_10_nonref	CH16_3O9	0	DHH	Ada	chr5	116747	116757	nonref	CH16	3O9	10	ngs_te_mapper
DHH_Ada_chr5_116747_116757_10_nonref	ORE90Mad_a123B4	0	DHH	Ada	chr5	116747	116757	nonref	ORE90Mad	a123B4	10	ngs_te_mapper
DHH_Ada_chr5_116747_116757_10_nonref	CH99_3F1	0	DHH	Ada	chr5	116747	116757	nonref	CH99	3F1	10	ngs_te_mapper
DHH_Ada_chr5_116747_116757_10_nonref	ORE15Mad_B5	0	DHH	Ada	chr5	116747	116757	nonref	ORE15Mad	B5	10	ngs_te_mapper
DHH_Ada_chr5_116747_116757_10_nonref	ORE90Mad_a123B15	0	DHH	Ada	chr5	116747	116757	nonref	ORE90Mad	a123B15	10	ngs_te_mapper
DHH_Ada_chr5_116747_116757_10_nonref	ORE15Ste_A22	0	DHH	Ada	chr5	116747	116757	nonref	ORE15Ste	A22	10	ngs_te_mapper
DHH_Ada_chr5_116747_116757_10_nonref	ORE15Mad_E5	0	DHH	Ada	chr5	116747	116757	nonref	ORE15Mad	E5	10	ngs_te_mapper
DHH_Ada_chr5_116747_116757_10_nonref	AUS01_1F2	0	DHH	Ada	chr5	116747	116757	nonref	AUS01	1F2	10	ngs_te_mapper
DHH_Ada_chr5_116747_116757_10_nonref	CH16_3F9	0	DHH	Ada	chr5	116747	116757	nonref	CH16	3F9	10	ngs_te_mapper
DHH_Ada_chr5_116747_116757_10_nonref	ORE15Ste_B11	0	DHH	Ada	chr5	116747	116757	nonref	ORE15Ste	B11	10	ngs_te_mapper
DHH_Ada_chr5_116747_116757_10_nonref	ORE90Ste_a153B6	0	DHH	Ada	chr5	116747	116757	nonref	ORE90Ste	a153B6	10	ngs_te_mapper
DHH_Ada_chr5_116747_116757_10_nonref	ORE15Mad_G5	0	DHH	Ada	chr5	116747	116757	nonref	ORE15Mad	G5	10	ngs_te_mapper
DHH_Ada_chr5_116747_116757_10_nonref	ORE15Mad_E7	0	DHH	Ada	chr5	116747	116757	nonref	ORE15Mad	E7	10	ngs_te_mapper
DHH_Ada_chr5_116747_116757_10_nonref	ORE15Ste_B7	0	DHH	Ada	chr5	116747	116757	nonref	ORE15Ste	B7	10	ngs_te_mapper
DHH_Ada_chr5_116747_116757_10_nonref	ORE15Mad_H1	0	DHH	Ada	chr5	116747	116757	nonref	ORE15Mad	H1	10	ngs_te_mapper
DHH_Ada_chr5_116747_116757_10_nonref	CH99_3C7	0	DHH	Ada	chr5	116747	116757	nonref	CH99	3C7	10	ngs_te_mapper
DHH_Ada_chr5_116747_116757_10_nonref	CH16_3D10	0	DHH	Ada	chr5	116747	116757	nonref	CH16	3D10	10	ngs_te_mapper
DHH_Ada_chr5_116747_116757_10_nonref	ORE15Ste_A7	0	DHH	Ada	chr5	116747	116757	nonref	ORE15Ste	A7	10	ngs_te_mapper
DHH_Ada_chr5_116747_116757_10_nonref	ORE15Mad_A7	0	DHH	Ada	chr5	116747	116757	nonref	ORE15Mad	A7	10	ngs_te_mapper
DHH_Ada_chr5_116747_116757_10_nonref	ORE90Mad_a124A4	0	DHH	Ada	chr5	116747	116757	nonref	ORE90Mad	a124A4	10	ngs_te_mapper
DHH_Ada_chr5_116747_116757_10_nonref	ORE15Ste_B15	0	DHH	Ada	chr5	116747	116757	nonref	ORE15Ste	B15	10	ngs_te_mapper
DHH_Ada_chr5_116747_116757_10_nonref	CH16_3F4	0	DHH	Ada	chr5	116747	116757	nonref	CH16	3F4	10	ngs_te_mapper
DHH_Ada_chr5_116747_116757_10_nonref	ISR92_Ar_15a	0	DHH	Ada	chr5	116747	116757	nonref	ISR92	Ar_15a	10	ngs_te_mapper
DHH_Ada_chr5_116747_116757_10_nonref	ORE15Ste_B17	0	DHH	Ada	chr5	116747	116757	nonref	ORE15Ste	B17	10	ngs_te_mapper
DHH_Ada_chr5_116747_116757_10_nonref	ORE90Ste_a153B19	0	DHH	Ada	chr5	116747	116757	nonref	ORE90Ste	a153B19	10	ngs_te_mapper
DHH_Ada_chr5_116747_116757_10_nonref	CH16_3O24	1	DHH	Ada	chr5	116747	116757	nonref	CH16	3O24	10	ngs_te_mapper
DHH_Ada_chr5_116747_116757_10_nonref	ISR92_Ar_15c	0	DHH	Ada	chr5	116747	116757	nonref	ISR92	Ar_15c	10	ngs_te_mapper
DHH_Ada_chr5_116747_116757_10_nonref	ISR92_Ar_17i	0	DHH	Ada	chr5	116747	116757	nonref	ISR92	Ar_17i	10	ngs_te_mapper
DHH_Ada_chr5_116747_116757_10_nonref	ISR92_Ar_12e	0	DHH	Ada	chr5	116747	116757	nonref	ISR92	Ar_12e	10	ngs_te_mapper
DHH_Ada_chr5_116747_116757_10_nonref	ORE15Ste_B4	0	DHH	Ada	chr5	116747	116757	nonref	ORE15Ste	B4	10	ngs_te_mapper
DHH_Ada_chr5_116747_116757_10_nonref	ORE15Ste_A26	0	DHH	Ada	chr5	116747	116757	nonref	ORE15Ste	A26	10	ngs_te_mapper
DHH_Ada_chr5_116747_116757_10_nonref	CH99_3B2	0	DHH	Ada	chr5	116747	116757	nonref	CH99	3B2	10	ngs_te_mapper
DHH_Ada_chr5_116747_116757_10_nonref	AUS01_1D4	0	DHH	Ada	chr5	116747	116757	nonref	AUS01	1D4	10	ngs_te_mapper
DHH_Ada_chr5_116747_116757_10_nonref	ORE90Mad_a123B7	0	DHH	Ada	chr5	116747	116757	nonref	ORE90Mad	a123B7	10	ngs_te_mapper
DHH_Ada_chr5_116747_116757_10_nonref	CH16_1C52	0	DHH	Ada	chr5	116747	116757	nonref	CH16	1C52	10	ngs_te_mapper
DHH_Ada_chr5_116747_116757_10_nonref	ISR92_Ar_2f	0	DHH	Ada	chr5	116747	116757	nonref	ISR92	Ar_2f	10	ngs_te_mapper
DHH_Ada_chr5_116747_116757_10_nonref	CH99_3A1	0	DHH	Ada	chr5	116747	116757	nonref	CH99	3A1	10	ngs_te_mapper
DHH_Ada_chr5_116747_116757_10_nonref	AUS01_1A9	0	DHH	Ada	chr5	116747	116757	nonref	AUS01	1A9	10	ngs_te_mapper
DHH_Ada_chr5_116747_116757_10_nonref	ORE90Ste_a154A19	0	DHH	Ada	chr5	116747	116757	nonref	ORE90Ste	a154A19	10	ngs_te_mapper
DHH_Ada_chr5_116747_116757_10_nonref	ORE90Ste_a152A6	0	DHH	Ada	chr5	116747	116757	nonref	ORE90Ste	a152A6	10	ngs_te_mapper
DHH_Ada_chr5_116747_116757_10_nonref	ORE15Ste_A16	0	DHH	Ada	chr5	116747	116757	nonref	ORE15Ste	A16	10	ngs_te_mapper
DHH_Ada_chr5_116747_116757_10_nonref	ORE90Mad_a123B2	0	DHH	Ada	chr5	116747	116757	nonref	ORE90Mad	a123B2	10	ngs_te_mapper
DHH_Ada_chr5_116747_116757_10_nonref	CH99_3D5	0	DHH	Ada	chr5	116747	116757	nonref	CH99	3D5	10	ngs_te_mapper
DHH_Ada_chr5_116747_116757_10_nonref	CH99_SW5	0	DHH	Ada	chr5	116747	116757	nonref	CH99	SW5	10	ngs_te_mapper
DHH_Ada_chr5_116747_116757_10_nonref	CH16_3T31	0	DHH	Ada	chr5	116747	116757	nonref	CH16	3T31	10	ngs_te_mapper
DHH_Ada_chr5_116747_116757_10_nonref	ORE15Ste_B22	0	DHH	Ada	chr5	116747	116757	nonref	ORE15Ste	B22	10	ngs_te_mapper
DHH_Ada_chr5_116747_116757_10_nonref	ORE90Mad_a124A7	0	DHH	Ada	chr5	116747	116757	nonref	ORE90Mad	a124A7	10	ngs_te_mapper
DHH_Ada_chr5_116747_116757_10_nonref	ORE90Ste_a154A15	0	DHH	Ada	chr5	116747	116757	nonref	ORE90Ste	a154A15	10	ngs_te_mapper
DHH_Ada_chr5_116747_116757_10_nonref	AUS01_1C1	0	DHH	Ada	chr5	116747	116757	nonref	AUS01	1C1	10	ngs_te_mapper
DHH_Ada_chr5_116747_116757_10_nonref	ISR92_Ar_17r	0	DHH	Ada	chr5	116747	116757	nonref	ISR92	Ar_17r	10	ngs_te_mapper
DHH_Ada_chr5_116747_116757_10_nonref	CH16_3G26	0	DHH	Ada	chr5	116747	116757	nonref	CH16	3G26	10	ngs_te_mapper
DHH_Ada_chr5_116747_116757_10_nonref	ISR92_Ar_4e	0	DHH	Ada	chr5	116747	116757	nonref	ISR92	Ar_4e	10	ngs_te_mapper
DHH_Ada_chr5_116747_116757_10_nonref	ORE15Mad_A3	0	DHH	Ada	chr5	116747	116757	nonref	ORE15Mad	A3	10	ngs_te_mapper
DHH_Ada_chr5_116747_116757_10_nonref	ORE90Ste_a153B3	0	DHH	Ada	chr5	116747	116757	nonref	ORE90Ste	a153B3	10	ngs_te_mapper
DHH_Ada_chr5_116747_116757_10_nonref	CH16_1B73	0	DHH	Ada	chr5	116747	116757	nonref	CH16	1B73	10	ngs_te_mapper
DHH_Ada_chr5_119398_119408_10_nonref	ORE15Ste_B2	0	DHH	Ada	chr5	119398	119408	nonref	ORE15Ste	B2	10	ngs_te_mapper
DHH_Ada_chr5_119398_119408_10_nonref	CH99_3H3	0	DHH	Ada	chr5	119398	119408	nonref	CH99	3H3	10	ngs_te_mapper
DHH_Ada_chr5_119398_119408_10_nonref	ISR92_Ar_15c	0	DHH	Ada	chr5	119398	119408	nonref	ISR92	Ar_15c	10	ngs_te_mapper
DHH_Ada_chr5_119398_119408_10_nonref	CH16_1B8	0	DHH	Ada	chr5	119398	119408	nonref	CH16	1B8	10	ngs_te_mapper
DHH_Ada_chr5_119398_119408_10_nonref	ORE90Ste_a154A3	0	DHH	Ada	chr5	119398	119408	nonref	ORE90Ste	a154A3	10	ngs_te_mapper
DHH_Ada_chr5_119398_119408_10_nonref	ORE90Ste_a152A13	0	DHH	Ada	chr5	119398	119408	nonref	ORE90Ste	a152A13	10	ngs_te_mapper
DHH_Ada_chr5_119398_119408_10_nonref	ORE90Ste_a153B1	0	DHH	Ada	chr5	119398	119408	nonref	ORE90Ste	a153B1	10	ngs_te_mapper
DHH_Ada_chr5_119398_119408_10_nonref	ORE90Mad_a123B8	0	DHH	Ada	chr5	119398	119408	nonref	ORE90Mad	a123B8	10	ngs_te_mapper
DHH_Ada_chr5_119398_119408_10_nonref	ORE90Ste_a153B4	0	DHH	Ada	chr5	119398	119408	nonref	ORE90Ste	a153B4	10	ngs_te_mapper
DHH_Ada_chr5_119398_119408_10_nonref	ISR92_Ar_2c	0	DHH	Ada	chr5	119398	119408	nonref	ISR92	Ar_2c	10	ngs_te_mapper
DHH_Ada_chr5_119398_119408_10_nonref	ORE15Mad_E2	0	DHH	Ada	chr5	119398	119408	nonref	ORE15Mad	E2	10	ngs_te_mapper
DHH_Ada_chr5_119398_119408_10_nonref	CH16_3C19	0	DHH	Ada	chr5	119398	119408	nonref	CH16	3C19	10	ngs_te_mapper
DHH_Ada_chr5_119398_119408_10_nonref	ORE15Mad_G1	0	DHH	Ada	chr5	119398	119408	nonref	ORE15Mad	G1	10	ngs_te_mapper
DHH_Ada_chr5_119398_119408_10_nonref	AUS01_1F8	0	DHH	Ada	chr5	119398	119408	nonref	AUS01	1F8	10	ngs_te_mapper
DHH_Ada_chr5_119398_119408_10_nonref	AUS01_1C3	0	DHH	Ada	chr5	119398	119408	nonref	AUS01	1C3	10	ngs_te_mapper
DHH_Ada_chr5_119398_119408_10_nonref	ORE15Mad_D4	0	DHH	Ada	chr5	119398	119408	nonref	ORE15Mad	D4	10	ngs_te_mapper
DHH_Ada_chr5_119398_119408_10_nonref	CH16_3U42	0	DHH	Ada	chr5	119398	119408	nonref	CH16	3U42	10	ngs_te_mapper
DHH_Ada_chr5_119398_119408_10_nonref	ORE15Ste_A17	0	DHH	Ada	chr5	119398	119408	nonref	ORE15Ste	A17	10	ngs_te_mapper
DHH_Ada_chr5_119398_119408_10_nonref	ORE15Ste_B7	0	DHH	Ada	chr5	119398	119408	nonref	ORE15Ste	B7	10	ngs_te_mapper
DHH_Ada_chr5_119398_119408_10_nonref	ORE15Mad_E7	0	DHH	Ada	chr5	119398	119408	nonref	ORE15Mad	E7	10	ngs_te_mapper
DHH_Ada_chr5_119398_119408_10_nonref	ORE15Mad_C1	0	DHH	Ada	chr5	119398	119408	nonref	ORE15Mad	C1	10	ngs_te_mapper
DHH_Ada_chr5_119398_119408_10_nonref	ORE15Mad_G4	0	DHH	Ada	chr5	119398	119408	nonref	ORE15Mad	G4	10	ngs_te_mapper
DHH_Ada_chr5_119398_119408_10_nonref	CH99_3D7	0	DHH	Ada	chr5	119398	119408	nonref	CH99	3D7	10	ngs_te_mapper
DHH_Ada_chr5_119398_119408_10_nonref	CH99_3D1	0	DHH	Ada	chr5	119398	119408	nonref	CH99	3D1	10	ngs_te_mapper
DHH_Ada_chr5_119398_119408_10_nonref	ORE15Mad_C5	0	DHH	Ada	chr5	119398	119408	nonref	ORE15Mad	C5	10	ngs_te_mapper
DHH_Ada_chr5_119398_119408_10_nonref	ORE15Ste_B12	0	DHH	Ada	chr5	119398	119408	nonref	ORE15Ste	B12	10	ngs_te_mapper
DHH_Ada_chr5_119398_119408_10_nonref	ORE15Mad_D1	0	DHH	Ada	chr5	119398	119408	nonref	ORE15Mad	D1	10	ngs_te_mapper
DHH_Ada_chr5_119398_119408_10_nonref	CH16_1H32	0	DHH	Ada	chr5	119398	119408	nonref	CH16	1H32	10	ngs_te_mapper
DHH_Ada_chr5_119398_119408_10_nonref	ORE90Mad_a123B18	0	DHH	Ada	chr5	119398	119408	nonref	ORE90Mad	a123B18	10	ngs_te_mapper
DHH_Ada_chr5_119398_119408_10_nonref	CH99_3B4	0	DHH	Ada	chr5	119398	119408	nonref	CH99	3B4	10	ngs_te_mapper
DHH_Ada_chr5_119398_119408_10_nonref	AUS01_1A6	0	DHH	Ada	chr5	119398	119408	nonref	AUS01	1A6	10	ngs_te_mapper
DHH_Ada_chr5_119398_119408_10_nonref	CH99_3F2	0	DHH	Ada	chr5	119398	119408	nonref	CH99	3F2	10	ngs_te_mapper
DHH_Ada_chr5_119398_119408_10_nonref	ORE90Mad_a123B12	0	DHH	Ada	chr5	119398	119408	nonref	ORE90Mad	a123B12	10	ngs_te_mapper
DHH_Ada_chr5_119398_119408_10_nonref	ORE15Mad_B1	0	DHH	Ada	chr5	119398	119408	nonref	ORE15Mad	B1	10	ngs_te_mapper
DHH_Ada_chr5_119398_119408_10_nonref	CH16_3N8	0	DHH	Ada	chr5	119398	119408	nonref	CH16	3N8	10	ngs_te_mapper
DHH_Ada_chr5_119398_119408_10_nonref	CH16_3Q9	0	DHH	Ada	chr5	119398	119408	nonref	CH16	3Q9	10	ngs_te_mapper
DHH_Ada_chr5_119398_119408_10_nonref	ORE90Ste_a152A20	0	DHH	Ada	chr5	119398	119408	nonref	ORE90Ste	a152A20	10	ngs_te_mapper
DHH_Ada_chr5_119398_119408_10_nonref	ISR92_Ar_16a	0	DHH	Ada	chr5	119398	119408	nonref	ISR92	Ar_16a	10	ngs_te_mapper
DHH_Ada_chr5_119398_119408_10_nonref	CH16_3M19	0	DHH	Ada	chr5	119398	119408	nonref	CH16	3M19	10	ngs_te_mapper
DHH_Ada_chr5_119398_119408_10_nonref	ORE90Ste_a154A10	0	DHH	Ada	chr5	119398	119408	nonref	ORE90Ste	a154A10	10	ngs_te_mapper
DHH_Ada_chr5_119398_119408_10_nonref	ISR92_Ar_21a	0	DHH	Ada	chr5	119398	119408	nonref	ISR92	Ar_21a	10	ngs_te_mapper
DHH_Ada_chr5_119398_119408_10_nonref	ORE90Ste_a153B10	0	DHH	Ada	chr5	119398	119408	nonref	ORE90Ste	a153B10	10	ngs_te_mapper
DHH_Ada_chr5_119398_119408_10_nonref	ISR92_Ar_17i	0	DHH	Ada	chr5	119398	119408	nonref	ISR92	Ar_17i	10	ngs_te_mapper
DHH_Ada_chr5_119398_119408_10_nonref	ORE15Ste_B1	0	DHH	Ada	chr5	119398	119408	nonref	ORE15Ste	B1	10	ngs_te_mapper
DHH_Ada_chr5_119398_119408_10_nonref	ORE90Mad_a124A6	0	DHH	Ada	chr5	119398	119408	nonref	ORE90Mad	a124A6	10	ngs_te_mapper
DHH_Ada_chr5_119398_119408_10_nonref	ORE90Mad_a123B11	0	DHH	Ada	chr5	119398	119408	nonref	ORE90Mad	a123B11	10	ngs_te_mapper
DHH_Ada_chr5_119398_119408_10_nonref	ORE15Ste_A16	0	DHH	Ada	chr5	119398	119408	nonref	ORE15Ste	A16	10	ngs_te_mapper
DHH_Ada_chr5_119398_119408_10_nonref	CH99_15	0	DHH	Ada	chr5	119398	119408	nonref	CH99	15	10	ngs_te_mapper
DHH_Ada_chr5_119398_119408_10_nonref	AUS01_1G2	0	DHH	Ada	chr5	119398	119408	nonref	AUS01	1G2	10	ngs_te_mapper
DHH_Ada_chr5_119398_119408_10_nonref	AUS01_1E4	0	DHH	Ada	chr5	119398	119408	nonref	AUS01	10000	10	ngs_te_mapper
DHH_Ada_chr5_119398_119408_10_nonref	ISR92_Ar_22f	0	DHH	Ada	chr5	119398	119408	nonref	ISR92	Ar_22f	10	ngs_te_mapper
DHH_Ada_chr5_119398_119408_10_nonref	ORE15Ste_A23	0	DHH	Ada	chr5	119398	119408	nonref	ORE15Ste	A23	10	ngs_te_mapper
DHH_Ada_chr5_119398_119408_10_nonref	ISR92_Ar_4g	0	DHH	Ada	chr5	119398	119408	nonref	ISR92	Ar_4g	10	ngs_te_mapper
DHH_Ada_chr5_119398_119408_10_nonref	CH99_28	0	DHH	Ada	chr5	119398	119408	nonref	CH99	28	10	ngs_te_mapper
DHH_Ada_chr5_119398_119408_10_nonref	ORE90Ste_a153B18	0	DHH	Ada	chr5	119398	119408	nonref	ORE90Ste	a153B18	10	ngs_te_mapper
DHH_Ada_chr5_119398_119408_10_nonref	ORE90Mad_a124A11	0	DHH	Ada	chr5	119398	119408	nonref	ORE90Mad	a124A11	10	ngs_te_mapper
DHH_Ada_chr5_119398_119408_10_nonref	AUS01_1H8	0	DHH	Ada	chr5	119398	119408	nonref	AUS01	1H8	10	ngs_te_mapper
DHH_Ada_chr5_119398_119408_10_nonref	ORE90Mad_a123B14	0	DHH	Ada	chr5	119398	119408	nonref	ORE90Mad	a123B14	10	ngs_te_mapper
DHH_Ada_chr5_119398_119408_10_nonref	ORE90Mad_a123B9	0	DHH	Ada	chr5	119398	119408	nonref	ORE90Mad	a123B9	10	ngs_te_mapper
DHH_Ada_chr5_119398_119408_10_nonref	ORE15Mad_G5	0	DHH	Ada	chr5	119398	119408	nonref	ORE15Mad	G5	10	ngs_te_mapper
DHH_Ada_chr5_119398_119408_10_nonref	AUS01_1D4	0	DHH	Ada	chr5	119398	119408	nonref	AUS01	1D4	10	ngs_te_mapper
DHH_Ada_chr5_119398_119408_10_nonref	ISR92_Ar_1j	0	DHH	Ada	chr5	119398	119408	nonref	ISR92	Ar_1j	10	ngs_te_mapper
DHH_Ada_chr5_119398_119408_10_nonref	ORE15Ste_B16	0	DHH	Ada	chr5	119398	119408	nonref	ORE15Ste	B16	10	ngs_te_mapper
DHH_Ada_chr5_119398_119408_10_nonref	ORE15Ste_B23	0	DHH	Ada	chr5	119398	119408	nonref	ORE15Ste	B23	10	ngs_te_mapper
DHH_Ada_chr5_119398_119408_10_nonref	ORE15Mad_C6	0	DHH	Ada	chr5	119398	119408	nonref	ORE15Mad	C6	10	ngs_te_mapper
DHH_Ada_chr5_119398_119408_10_nonref	ORE15Ste_A2	0	DHH	Ada	chr5	119398	119408	nonref	ORE15Ste	A2	10	ngs_te_mapper
DHH_Ada_chr5_119398_119408_10_nonref	ORE15Ste_B8	0	DHH	Ada	chr5	119398	119408	nonref	ORE15Ste	B8	10	ngs_te_mapper
DHH_Ada_chr5_119398_119408_10_nonref	AUS01_1B8	0	DHH	Ada	chr5	119398	119408	nonref	AUS01	1B8	10	ngs_te_mapper
DHH_Ada_chr5_119398_119408_10_nonref	ORE15Ste_B9	0	DHH	Ada	chr5	119398	119408	nonref	ORE15Ste	B9	10	ngs_te_mapper
DHH_Ada_chr5_119398_119408_10_nonref	CH16_1A57	0	DHH	Ada	chr5	119398	119408	nonref	CH16	1A57	10	ngs_te_mapper
DHH_Ada_chr5_119398_119408_10_nonref	ORE15Ste_A7	0	DHH	Ada	chr5	119398	119408	nonref	ORE15Ste	A7	10	ngs_te_mapper
DHH_Ada_chr5_119398_119408_10_nonref	ORE90Ste_a154A17	0	DHH	Ada	chr5	119398	119408	nonref	ORE90Ste	a154A17	10	ngs_te_mapper
DHH_Ada_chr5_119398_119408_10_nonref	ORE15Ste_A9	0	DHH	Ada	chr5	119398	119408	nonref	ORE15Ste	A9	10	ngs_te_mapper
DHH_Ada_chr5_119398_119408_10_nonref	ORE15Ste_B24	0	DHH	Ada	chr5	119398	119408	nonref	ORE15Ste	B24	10	ngs_te_mapper
DHH_Ada_chr5_119398_119408_10_nonref	CH16_3I14	0	DHH	Ada	chr5	119398	119408	nonref	CH16	3I14	10	ngs_te_mapper
DHH_Ada_chr5_119398_119408_10_nonref	ORE15Ste_B18	0	DHH	Ada	chr5	119398	119408	nonref	ORE15Ste	B18	10	ngs_te_mapper
DHH_Ada_chr5_119398_119408_10_nonref	CH99_3B2	0	DHH	Ada	chr5	119398	119408	nonref	CH99	3B2	10	ngs_te_mapper
DHH_Ada_chr5_119398_119408_10_nonref	ORE15Mad_C4	0	DHH	Ada	chr5	119398	119408	nonref	ORE15Mad	C4	10	ngs_te_mapper
DHH_Ada_chr5_119398_119408_10_nonref	ORE15Mad_F2	0	DHH	Ada	chr5	119398	119408	nonref	ORE15Mad	F2	10	ngs_te_mapper
DHH_Ada_chr5_119398_119408_10_nonref	CH16_3O9	0	DHH	Ada	chr5	119398	119408	nonref	CH16	3O9	10	ngs_te_mapper
DHH_Ada_chr5_119398_119408_10_nonref	AUS01_1B7	0	DHH	Ada	chr5	119398	119408	nonref	AUS01	1B7	10	ngs_te_mapper
DHH_Ada_chr5_119398_119408_10_nonref	CH99_3A2	0	DHH	Ada	chr5	119398	119408	nonref	CH99	3A2	10	ngs_te_mapper
DHH_Ada_chr5_119398_119408_10_nonref	CH16_3Q36	0	DHH	Ada	chr5	119398	119408	nonref	CH16	3Q36	10	ngs_te_mapper
DHH_Ada_chr5_119398_119408_10_nonref	ORE15Mad_D3	0	DHH	Ada	chr5	119398	119408	nonref	ORE15Mad	D3	10	ngs_te_mapper
DHH_Ada_chr5_119398_119408_10_nonref	CH16_3M3	0	DHH	Ada	chr5	119398	119408	nonref	CH16	3M3	10	ngs_te_mapper
DHH_Ada_chr5_119398_119408_10_nonref	CH99_3F5	0	DHH	Ada	chr5	119398	119408	nonref	CH99	3F5	10	ngs_te_mapper
DHH_Ada_chr5_119398_119408_10_nonref	ORE15Ste_A5	0	DHH	Ada	chr5	119398	119408	nonref	ORE15Ste	A5	10	ngs_te_mapper
DHH_Ada_chr5_119398_119408_10_nonref	ORE90Mad_a124A10	0	DHH	Ada	chr5	119398	119408	nonref	ORE90Mad	a124A10	10	ngs_te_mapper
DHH_Ada_chr5_119398_119408_10_nonref	ORE15Ste_A10	0	DHH	Ada	chr5	119398	119408	nonref	ORE15Ste	A10	10	ngs_te_mapper
DHH_Ada_chr5_119398_119408_10_nonref	ORE15Mad_D6	0	DHH	Ada	chr5	119398	119408	nonref	ORE15Mad	D6	10	ngs_te_mapper
DHH_Ada_chr5_119398_119408_10_nonref	CH99_3F1	0	DHH	Ada	chr5	119398	119408	nonref	CH99	3F1	10	ngs_te_mapper
DHH_Ada_chr5_119398_119408_10_nonref	CH99_SW39	0	DHH	Ada	chr5	119398	119408	nonref	CH99	SW39	10	ngs_te_mapper
DHH_Ada_chr5_119398_119408_10_nonref	ORE90Mad_a123B3	0	DHH	Ada	chr5	119398	119408	nonref	ORE90Mad	a123B3	10	ngs_te_mapper
DHH_Ada_chr5_119398_119408_10_nonref	ORE90Ste_a152A15	0	DHH	Ada	chr5	119398	119408	nonref	ORE90Ste	a152A15	10	ngs_te_mapper
DHH_Ada_chr5_119398_119408_10_nonref	ORE15Mad_G2	0	DHH	Ada	chr5	119398	119408	nonref	ORE15Mad	G2	10	ngs_te_mapper
DHH_Ada_chr5_119398_119408_10_nonref	CH99_3B8	0	DHH	Ada	chr5	119398	119408	nonref	CH99	3B8	10	ngs_te_mapper
DHH_Ada_chr5_119398_119408_10_nonref	ORE90Ste_a152A7	0	DHH	Ada	chr5	119398	119408	nonref	ORE90Ste	a152A7	10	ngs_te_mapper
DHH_Ada_chr5_119398_119408_10_nonref	ORE15Mad_F4	0	DHH	Ada	chr5	119398	119408	nonref	ORE15Mad	F4	10	ngs_te_mapper
DHH_Ada_chr5_119398_119408_10_nonref	ISR92_Ar_16h	0	DHH	Ada	chr5	119398	119408	nonref	ISR92	Ar_16h	10	ngs_te_mapper
DHH_Ada_chr5_119398_119408_10_nonref	AUS01_1G5	0	DHH	Ada	chr5	119398	119408	nonref	AUS01	1G5	10	ngs_te_mapper
DHH_Ada_chr5_119398_119408_10_nonref	ORE15Ste_A14	0	DHH	Ada	chr5	119398	119408	nonref	ORE15Ste	A14	10	ngs_te_mapper
DHH_Ada_chr5_119398_119408_10_nonref	AUS01_1H2	0	DHH	Ada	chr5	119398	119408	nonref	AUS01	1H2	10	ngs_te_mapper
DHH_Ada_chr5_119398_119408_10_nonref	ORE90Ste_a154A4	0	DHH	Ada	chr5	119398	119408	nonref	ORE90Ste	a154A4	10	ngs_te_mapper
DHH_Ada_chr5_119398_119408_10_nonref	AUS01_1H6	0	DHH	Ada	chr5	119398	119408	nonref	AUS01	1H6	10	ngs_te_mapper
DHH_Ada_chr5_119398_119408_10_nonref	CH99_3G3	0	DHH	Ada	chr5	119398	119408	nonref	CH99	3G3	10	ngs_te_mapper
DHH_Ada_chr5_119398_119408_10_nonref	ORE15Mad_E6	0	DHH	Ada	chr5	119398	119408	nonref	ORE15Mad	E6	10	ngs_te_mapper
DHH_Ada_chr5_119398_119408_10_nonref	CH99_3F3	0	DHH	Ada	chr5	119398	119408	nonref	CH99	3F3	10	ngs_te_mapper
DHH_Ada_chr5_119398_119408_10_nonref	ORE15Mad_H3	0	DHH	Ada	chr5	119398	119408	nonref	ORE15Mad	H3	10	ngs_te_mapper
DHH_Ada_chr5_119398_119408_10_nonref	ORE15Ste_A13	0	DHH	Ada	chr5	119398	119408	nonref	ORE15Ste	A13	10	ngs_te_mapper
DHH_Ada_chr5_119398_119408_10_nonref	CH16_3P15	0	DHH	Ada	chr5	119398	119408	nonref	CH16	3P15	10	ngs_te_mapper
DHH_Ada_chr5_119398_119408_10_nonref	AUS01_1A4	0	DHH	Ada	chr5	119398	119408	nonref	AUS01	1A4	10	ngs_te_mapper
DHH_Ada_chr5_119398_119408_10_nonref	ISR92_Ar_4f	0	DHH	Ada	chr5	119398	119408	nonref	ISR92	Ar_4f	10	ngs_te_mapper
DHH_Ada_chr5_119398_119408_10_nonref	CH16_1I3	0	DHH	Ada	chr5	119398	119408	nonref	CH16	1I3	10	ngs_te_mapper
DHH_Ada_chr5_119398_119408_10_nonref	ORE90Ste_a153B9	0	DHH	Ada	chr5	119398	119408	nonref	ORE90Ste	a153B9	10	ngs_te_mapper
DHH_Ada_chr5_119398_119408_10_nonref	ISR92_Ar_2f	0	DHH	Ada	chr5	119398	119408	nonref	ISR92	Ar_2f	10	ngs_te_mapper
DHH_Ada_chr5_119398_119408_10_nonref	ORE15Ste_B11	0	DHH	Ada	chr5	119398	119408	nonref	ORE15Ste	B11	10	ngs_te_mapper
DHH_Ada_chr5_119398_119408_10_nonref	CH16_1C65	0	DHH	Ada	chr5	119398	119408	nonref	CH16	1C65	10	ngs_te_mapper
DHH_Ada_chr5_119398_119408_10_nonref	ORE15Mad_C7	0	DHH	Ada	chr5	119398	119408	nonref	ORE15Mad	C7	10	ngs_te_mapper
DHH_Ada_chr5_119398_119408_10_nonref	ORE90Ste_a153B15	0	DHH	Ada	chr5	119398	119408	nonref	ORE90Ste	a153B15	10	ngs_te_mapper
DHH_Ada_chr5_119398_119408_10_nonref	ORE15Ste_A22	0	DHH	Ada	chr5	119398	119408	nonref	ORE15Ste	A22	10	ngs_te_mapper
DHH_Ada_chr5_119398_119408_10_nonref	ORE90Mad_a124A4	0	DHH	Ada	chr5	119398	119408	nonref	ORE90Mad	a124A4	10	ngs_te_mapper
DHH_Ada_chr5_119398_119408_10_nonref	CH99_3C4	0	DHH	Ada	chr5	119398	119408	nonref	CH99	3C4	10	ngs_te_mapper
DHH_Ada_chr5_119398_119408_10_nonref	CH99_3D5	0	DHH	Ada	chr5	119398	119408	nonref	CH99	3D5	10	ngs_te_mapper
DHH_Ada_chr5_119398_119408_10_nonref	ISR92_Ar_2b	0	DHH	Ada	chr5	119398	119408	nonref	ISR92	Ar_2b	10	ngs_te_mapper
DHH_Ada_chr5_119398_119408_10_nonref	CH99_3D8	0	DHH	Ada	chr5	119398	119408	nonref	CH99	3D8	10	ngs_te_mapper
DHH_Ada_chr5_119398_119408_10_nonref	ORE90Mad_a123B10	0	DHH	Ada	chr5	119398	119408	nonref	ORE90Mad	a123B10	10	ngs_te_mapper
DHH_Ada_chr5_119398_119408_10_nonref	ORE15Mad_H4	0	DHH	Ada	chr5	119398	119408	nonref	ORE15Mad	H4	10	ngs_te_mapper
DHH_Ada_chr5_119398_119408_10_nonref	ORE90Mad_a123B20	0	DHH	Ada	chr5	119398	119408	nonref	ORE90Mad	a123B20	10	ngs_te_mapper
DHH_Ada_chr5_119398_119408_10_nonref	CH99_3G6	0	DHH	Ada	chr5	119398	119408	nonref	CH99	3G6	10	ngs_te_mapper
DHH_Ada_chr5_119398_119408_10_nonref	AUS01_1D8	0	DHH	Ada	chr5	119398	119408	nonref	AUS01	1D8	10	ngs_te_mapper
DHH_Ada_chr5_119398_119408_10_nonref	ISR92_Ar_4b	0	DHH	Ada	chr5	119398	119408	nonref	ISR92	Ar_4b	10	ngs_te_mapper
DHH_Ada_chr5_119398_119408_10_nonref	ORE15Ste_A11	0	DHH	Ada	chr5	119398	119408	nonref	ORE15Ste	A11	10	ngs_te_mapper
DHH_Ada_chr5_119398_119408_10_nonref	CH16_3F9	0	DHH	Ada	chr5	119398	119408	nonref	CH16	3F9	10	ngs_te_mapper
DHH_Ada_chr5_119398_119408_10_nonref	ORE15Ste_B10	0	DHH	Ada	chr5	119398	119408	nonref	ORE15Ste	B10	10	ngs_te_mapper
DHH_Ada_chr5_119398_119408_10_nonref	ORE90Mad_a123B21	0	DHH	Ada	chr5	119398	119408	nonref	ORE90Mad	a123B21	10	ngs_te_mapper
DHH_Ada_chr5_119398_119408_10_nonref	CH99_3F4	0	DHH	Ada	chr5	119398	119408	nonref	CH99	3F4	10	ngs_te_mapper
DHH_Ada_chr5_119398_119408_10_nonref	ORE15Ste_A21	0	DHH	Ada	chr5	119398	119408	nonref	ORE15Ste	A21	10	ngs_te_mapper
DHH_Ada_chr5_119398_119408_10_nonref	ORE15Mad_A6	0	DHH	Ada	chr5	119398	119408	nonref	ORE15Mad	A6	10	ngs_te_mapper
DHH_Ada_chr5_119398_119408_10_nonref	CH16_1B31	0	DHH	Ada	chr5	119398	119408	nonref	CH16	1B31	10	ngs_te_mapper
DHH_Ada_chr5_119398_119408_10_nonref	ORE15Ste_A8	0	DHH	Ada	chr5	119398	119408	nonref	ORE15Ste	A8	10	ngs_te_mapper
DHH_Ada_chr5_119398_119408_10_nonref	ORE90Mad_a123B5	0	DHH	Ada	chr5	119398	119408	nonref	ORE90Mad	a123B5	10	ngs_te_mapper
DHH_Ada_chr5_119398_119408_10_nonref	ORE15Ste_A24	0	DHH	Ada	chr5	119398	119408	nonref	ORE15Ste	A24	10	ngs_te_mapper
DHH_Ada_chr5_119398_119408_10_nonref	CH16_3D10	0	DHH	Ada	chr5	119398	119408	nonref	CH16	3D10	10	ngs_te_mapper
DHH_Ada_chr5_119398_119408_10_nonref	CH99_3H4	0	DHH	Ada	chr5	119398	119408	nonref	CH99	3H4	10	ngs_te_mapper
DHH_Ada_chr5_119398_119408_10_nonref	CH16_3E23	0	DHH	Ada	chr5	119398	119408	nonref	CH16	3e+23	10	ngs_te_mapper
DHH_Ada_chr5_119398_119408_10_nonref	ORE15Mad_A1	0	DHH	Ada	chr5	119398	119408	nonref	ORE15Mad	A1	10	ngs_te_mapper
DHH_Ada_chr5_119398_119408_10_nonref	ISR92_Ar_11g	0	DHH	Ada	chr5	119398	119408	nonref	ISR92	Ar_11g	10	ngs_te_mapper
DHH_Ada_chr5_119398_119408_10_nonref	ORE90Ste_a154A2	0	DHH	Ada	chr5	119398	119408	nonref	ORE90Ste	a154A2	10	ngs_te_mapper
DHH_Ada_chr5_119398_119408_10_nonref	CH16_3D1	0	DHH	Ada	chr5	119398	119408	nonref	CH16	3D1	10	ngs_te_mapper
DHH_Ada_chr5_119398_119408_10_nonref	CH16_3R1	0	DHH	Ada	chr5	119398	119408	nonref	CH16	3R1	10	ngs_te_mapper
DHH_Ada_chr5_119398_119408_10_nonref	CH16_1D23	0	DHH	Ada	chr5	119398	119408	nonref	CH16	1D23	10	ngs_te_mapper
DHH_Ada_chr5_119398_119408_10_nonref	ORE15Mad_A2	0	DHH	Ada	chr5	119398	119408	nonref	ORE15Mad	A2	10	ngs_te_mapper
DHH_Ada_chr5_119398_119408_10_nonref	ORE15Ste_A3	0	DHH	Ada	chr5	119398	119408	nonref	ORE15Ste	A3	10	ngs_te_mapper
DHH_Ada_chr5_119398_119408_10_nonref	ORE15Ste_A4	0	DHH	Ada	chr5	119398	119408	nonref	ORE15Ste	A4	10	ngs_te_mapper
DHH_Ada_chr5_119398_119408_10_nonref	ORE15Mad_A4	0	DHH	Ada	chr5	119398	119408	nonref	ORE15Mad	A4	10	ngs_te_mapper
DHH_Ada_chr5_119398_119408_10_nonref	CH99_3A6	0	DHH	Ada	chr5	119398	119408	nonref	CH99	3A6	10	ngs_te_mapper
DHH_Ada_chr5_119398_119408_10_nonref	CH16_3G46	0	DHH	Ada	chr5	119398	119408	nonref	CH16	3G46	10	ngs_te_mapper
DHH_Ada_chr5_119398_119408_10_nonref	CH99_3A10	0	DHH	Ada	chr5	119398	119408	nonref	CH99	3A10	10	ngs_te_mapper
DHH_Ada_chr5_119398_119408_10_nonref	CH99_3G2	0	DHH	Ada	chr5	119398	119408	nonref	CH99	3G2	10	ngs_te_mapper
DHH_Ada_chr5_119398_119408_10_nonref	ISR92_Ar_17d	0	DHH	Ada	chr5	119398	119408	nonref	ISR92	Ar_17d	10	ngs_te_mapper
DHH_Ada_chr5_119398_119408_10_nonref	ORE15Mad_E4	0	DHH	Ada	chr5	119398	119408	nonref	ORE15Mad	E4	10	ngs_te_mapper
DHH_Ada_chr5_119398_119408_10_nonref	ISR92_Ar_18b	0	DHH	Ada	chr5	119398	119408	nonref	ISR92	Ar_18b	10	ngs_te_mapper
DHH_Ada_chr5_119398_119408_10_nonref	ORE15Ste_B19	0	DHH	Ada	chr5	119398	119408	nonref	ORE15Ste	B19	10	ngs_te_mapper
DHH_Ada_chr5_119398_119408_10_nonref	CH16_3G6	0	DHH	Ada	chr5	119398	119408	nonref	CH16	3G6	10	ngs_te_mapper
DHH_Ada_chr5_119398_119408_10_nonref	ORE90Ste_a152A8	0	DHH	Ada	chr5	119398	119408	nonref	ORE90Ste	a152A8	10	ngs_te_mapper
DHH_Ada_chr5_119398_119408_10_nonref	ORE15Mad_H7	0	DHH	Ada	chr5	119398	119408	nonref	ORE15Mad	H7	10	ngs_te_mapper
DHH_Ada_chr5_119398_119408_10_nonref	AUS01_1A9	0	DHH	Ada	chr5	119398	119408	nonref	AUS01	1A9	10	ngs_te_mapper
DHH_Ada_chr5_119398_119408_10_nonref	AUS01_1F2	0	DHH	Ada	chr5	119398	119408	nonref	AUS01	1F2	10	ngs_te_mapper
DHH_Ada_chr5_119398_119408_10_nonref	ISR92_Ar_15a	0	DHH	Ada	chr5	119398	119408	nonref	ISR92	Ar_15a	10	ngs_te_mapper
DHH_Ada_chr5_119398_119408_10_nonref	ORE90Ste_a154A11	0	DHH	Ada	chr5	119398	119408	nonref	ORE90Ste	a154A11	10	ngs_te_mapper
DHH_Ada_chr5_119398_119408_10_nonref	ISR92_Ar_17b	0	DHH	Ada	chr5	119398	119408	nonref	ISR92	Ar_17b	10	ngs_te_mapper
DHH_Ada_chr5_119398_119408_10_nonref	ORE90Ste_a154A19	0	DHH	Ada	chr5	119398	119408	nonref	ORE90Ste	a154A19	10	ngs_te_mapper
DHH_Ada_chr5_119398_119408_10_nonref	ORE90Ste_a153B13	0	DHH	Ada	chr5	119398	119408	nonref	ORE90Ste	a153B13	10	ngs_te_mapper
DHH_Ada_chr5_119398_119408_10_nonref	ISR92_Ar_17e	0	DHH	Ada	chr5	119398	119408	nonref	ISR92	Ar_17e	10	ngs_te_mapper
DHH_Ada_chr5_119398_119408_10_nonref	CH16_3O24	0	DHH	Ada	chr5	119398	119408	nonref	CH16	3O24	10	ngs_te_mapper
DHH_Ada_chr5_119398_119408_10_nonref	ORE15Ste_B21	0	DHH	Ada	chr5	119398	119408	nonref	ORE15Ste	B21	10	ngs_te_mapper
DHH_Ada_chr5_119398_119408_10_nonref	ORE90Mad_a124A2	0	DHH	Ada	chr5	119398	119408	nonref	ORE90Mad	a124A2	10	ngs_te_mapper
DHH_Ada_chr5_119398_119408_10_nonref	ORE15Mad_C2	0	DHH	Ada	chr5	119398	119408	nonref	ORE15Mad	C2	10	ngs_te_mapper
DHH_Ada_chr5_119398_119408_10_nonref	CH16_3M36	0	DHH	Ada	chr5	119398	119408	nonref	CH16	3M36	10	ngs_te_mapper
DHH_Ada_chr5_119398_119408_10_nonref	ORE90Ste_a152A11	0	DHH	Ada	chr5	119398	119408	nonref	ORE90Ste	a152A11	10	ngs_te_mapper
DHH_Ada_chr5_119398_119408_10_nonref	ORE15Mad_B3	0	DHH	Ada	chr5	119398	119408	nonref	ORE15Mad	B3	10	ngs_te_mapper
DHH_Ada_chr5_119398_119408_10_nonref	ORE90Mad_a123B19	0	DHH	Ada	chr5	119398	119408	nonref	ORE90Mad	a123B19	10	ngs_te_mapper
DHH_Ada_chr5_119398_119408_10_nonref	ORE15Mad_F6	0	DHH	Ada	chr5	119398	119408	nonref	ORE15Mad	F6	10	ngs_te_mapper
DHH_Ada_chr5_119398_119408_10_nonref	CH16_1D1	0	DHH	Ada	chr5	119398	119408	nonref	CH16	1D1	10	ngs_te_mapper
DHH_Ada_chr5_119398_119408_10_nonref	ORE15Mad_F3	0	DHH	Ada	chr5	119398	119408	nonref	ORE15Mad	F3	10	ngs_te_mapper
DHH_Ada_chr5_119398_119408_10_nonref	AUS01_1D5	0	DHH	Ada	chr5	119398	119408	nonref	AUS01	1D5	10	ngs_te_mapper
DHH_Ada_chr5_119398_119408_10_nonref	CH16_1A27	0	DHH	Ada	chr5	119398	119408	nonref	CH16	1A27	10	ngs_te_mapper
DHH_Ada_chr5_119398_119408_10_nonref	CH16_3O21	0	DHH	Ada	chr5	119398	119408	nonref	CH16	3O21	10	ngs_te_mapper
DHH_Ada_chr5_119398_119408_10_nonref	CH16_3G34	0	DHH	Ada	chr5	119398	119408	nonref	CH16	3G34	10	ngs_te_mapper
DHH_Ada_chr5_119398_119408_10_nonref	ORE90Mad_a123B17	0	DHH	Ada	chr5	119398	119408	nonref	ORE90Mad	a123B17	10	ngs_te_mapper
DHH_Ada_chr5_119398_119408_10_nonref	CH99_3C7	0	DHH	Ada	chr5	119398	119408	nonref	CH99	3C7	10	ngs_te_mapper
DHH_Ada_chr5_119398_119408_10_nonref	CH16_1E70	0	DHH	Ada	chr5	119398	119408	nonref	CH16	1e+70	10	ngs_te_mapper
DHH_Ada_chr5_119398_119408_10_nonref	CH16_3D6	0	DHH	Ada	chr5	119398	119408	nonref	CH16	3D6	10	ngs_te_mapper
DHH_Ada_chr5_119398_119408_10_nonref	CH16_3N48	0	DHH	Ada	chr5	119398	119408	nonref	CH16	3N48	10	ngs_te_mapper
DHH_Ada_chr5_119398_119408_10_nonref	CH16_3K1	0	DHH	Ada	chr5	119398	119408	nonref	CH16	3K1	10	ngs_te_mapper
DHH_Ada_chr5_119398_119408_10_nonref	CH16_3V27	0	DHH	Ada	chr5	119398	119408	nonref	CH16	3V27	10	ngs_te_mapper
DHH_Ada_chr5_119398_119408_10_nonref	ORE15Ste_A18	0	DHH	Ada	chr5	119398	119408	nonref	ORE15Ste	A18	10	ngs_te_mapper
DHH_Ada_chr5_119398_119408_10_nonref	ORE90Mad_a124A7	0	DHH	Ada	chr5	119398	119408	nonref	ORE90Mad	a124A7	10	ngs_te_mapper
DHH_Ada_chr5_119398_119408_10_nonref	ISR92_Ar_5g	0	DHH	Ada	chr5	119398	119408	nonref	ISR92	Ar_5g	10	ngs_te_mapper
DHH_Ada_chr5_119398_119408_10_nonref	CH16_3I23	0	DHH	Ada	chr5	119398	119408	nonref	CH16	3I23	10	ngs_te_mapper
DHH_Ada_chr5_119398_119408_10_nonref	CH16_3H33	0	DHH	Ada	chr5	119398	119408	nonref	CH16	3H33	10	ngs_te_mapper
DHH_Ada_chr5_119398_119408_10_nonref	ORE90Mad_a124A5	0	DHH	Ada	chr5	119398	119408	nonref	ORE90Mad	a124A5	10	ngs_te_mapper
DHH_Ada_chr5_119398_119408_10_nonref	CH99_3D3	0	DHH	Ada	chr5	119398	119408	nonref	CH99	3D3	10	ngs_te_mapper
DHH_Ada_chr5_119398_119408_10_nonref	ORE15Mad_D2	0	DHH	Ada	chr5	119398	119408	nonref	ORE15Mad	D2	10	ngs_te_mapper
DHH_Ada_chr5_119398_119408_10_nonref	ORE15Ste_B14	0	DHH	Ada	chr5	119398	119408	nonref	ORE15Ste	B14	10	ngs_te_mapper
DHH_Ada_chr5_119398_119408_10_nonref	ORE15Ste_B15	0	DHH	Ada	chr5	119398	119408	nonref	ORE15Ste	B15	10	ngs_te_mapper
DHH_Ada_chr5_119398_119408_10_nonref	CH99_3A4	0	DHH	Ada	chr5	119398	119408	nonref	CH99	3A4	10	ngs_te_mapper
DHH_Ada_chr5_119398_119408_10_nonref	CH16_3P39	0	DHH	Ada	chr5	119398	119408	nonref	CH16	3P39	10	ngs_te_mapper
DHH_Ada_chr5_119398_119408_10_nonref	CH16_3E45	0	DHH	Ada	chr5	119398	119408	nonref	CH16	3e+45	10	ngs_te_mapper
DHH_Ada_chr5_119398_119408_10_nonref	ISR92_Ar_11i	0	DHH	Ada	chr5	119398	119408	nonref	ISR92	Ar_11i	10	ngs_te_mapper
DHH_Ada_chr5_119398_119408_10_nonref	ORE15Ste_B5	0	DHH	Ada	chr5	119398	119408	nonref	ORE15Ste	B5	10	ngs_te_mapper
DHH_Ada_chr5_119398_119408_10_nonref	ORE90Ste_a154A13	0	DHH	Ada	chr5	119398	119408	nonref	ORE90Ste	a154A13	10	ngs_te_mapper
DHH_Ada_chr5_119398_119408_10_nonref	ORE15Ste_A27	0	DHH	Ada	chr5	119398	119408	nonref	ORE15Ste	A27	10	ngs_te_mapper
DHH_Ada_chr5_119398_119408_10_nonref	ORE15Mad_H1	0	DHH	Ada	chr5	119398	119408	nonref	ORE15Mad	H1	10	ngs_te_mapper
DHH_Ada_chr5_119398_119408_10_nonref	ORE90Ste_a154A7	0	DHH	Ada	chr5	119398	119408	nonref	ORE90Ste	a154A7	10	ngs_te_mapper
DHH_Ada_chr5_119398_119408_10_nonref	ORE15Ste_A6	0	DHH	Ada	chr5	119398	119408	nonref	ORE15Ste	A6	10	ngs_te_mapper
DHH_Ada_chr5_119398_119408_10_nonref	CH16_3T39	0	DHH	Ada	chr5	119398	119408	nonref	CH16	3T39	10	ngs_te_mapper
DHH_Ada_chr5_119398_119408_10_nonref	ORE15Ste_A12	0	DHH	Ada	chr5	119398	119408	nonref	ORE15Ste	A12	10	ngs_te_mapper
DHH_Ada_chr5_119398_119408_10_nonref	AUS01_1C6	0	DHH	Ada	chr5	119398	119408	nonref	AUS01	1C6	10	ngs_te_mapper
DHH_Ada_chr5_119398_119408_10_nonref	AUS01_1C8	0	DHH	Ada	chr5	119398	119408	nonref	AUS01	1C8	10	ngs_te_mapper
DHH_Ada_chr5_119398_119408_10_nonref	CH16_3W21	0	DHH	Ada	chr5	119398	119408	nonref	CH16	3W21	10	ngs_te_mapper
DHH_Ada_chr5_119398_119408_10_nonref	CH16_3G26	0	DHH	Ada	chr5	119398	119408	nonref	CH16	3G26	10	ngs_te_mapper
DHH_Ada_chr5_119398_119408_10_nonref	ORE90Ste_a152A16	0	DHH	Ada	chr5	119398	119408	nonref	ORE90Ste	a152A16	10	ngs_te_mapper
DHH_Ada_chr5_119398_119408_10_nonref	ORE15Ste_B6	0	DHH	Ada	chr5	119398	119408	nonref	ORE15Ste	B6	10	ngs_te_mapper
DHH_Ada_chr5_119398_119408_10_nonref	CH16_3F4	0	DHH	Ada	chr5	119398	119408	nonref	CH16	3F4	10	ngs_te_mapper
DHH_Ada_chr5_119398_119408_10_nonref	ORE15Ste_A19	0	DHH	Ada	chr5	119398	119408	nonref	ORE15Ste	A19	10	ngs_te_mapper
DHH_Ada_chr5_119398_119408_10_nonref	ORE15Ste_B17	0	DHH	Ada	chr5	119398	119408	nonref	ORE15Ste	B17	10	ngs_te_mapper
DHH_Ada_chr5_119398_119408_10_nonref	ISR92_Ar_19e	0	DHH	Ada	chr5	119398	119408	nonref	ISR92	Ar_19e	10	ngs_te_mapper
DHH_Ada_chr5_119398_119408_10_nonref	AUS01_1B2	0	DHH	Ada	chr5	119398	119408	nonref	AUS01	1B2	10	ngs_te_mapper
DHH_Ada_chr5_119398_119408_10_nonref	CH99_3A5	0	DHH	Ada	chr5	119398	119408	nonref	CH99	3A5	10	ngs_te_mapper
DHH_Ada_chr5_119398_119408_10_nonref	ORE90Mad_a123B6	0	DHH	Ada	chr5	119398	119408	nonref	ORE90Mad	a123B6	10	ngs_te_mapper
DHH_Ada_chr5_119398_119408_10_nonref	ORE15Mad_E1	0	DHH	Ada	chr5	119398	119408	nonref	ORE15Mad	E1	10	ngs_te_mapper
DHH_Ada_chr5_119398_119408_10_nonref	ORE15Ste_A25	0	DHH	Ada	chr5	119398	119408	nonref	ORE15Ste	A25	10	ngs_te_mapper
DHH_Ada_chr5_119398_119408_10_nonref	CH16_3E9	1	DHH	Ada	chr5	119398	119408	nonref	CH16	3000000000	10	ngs_te_mapper
DHH_Ada_chr5_119398_119408_10_nonref	CH16_1C12	0	DHH	Ada	chr5	119398	119408	nonref	CH16	1C12	10	ngs_te_mapper
DHH_Ada_chr5_119398_119408_10_nonref	ISR92_Ar_1b	0	DHH	Ada	chr5	119398	119408	nonref	ISR92	Ar_1b	10	ngs_te_mapper
DHH_Ada_chr5_119398_119408_10_nonref	ORE15Mad_E5	0	DHH	Ada	chr5	119398	119408	nonref	ORE15Mad	E5	10	ngs_te_mapper
DHH_Ada_chr5_119398_119408_10_nonref	CH16_3T31	0	DHH	Ada	chr5	119398	119408	nonref	CH16	3T31	10	ngs_te_mapper
DHH_Ada_chr5_119398_119408_10_nonref	AUS01_1B1	0	DHH	Ada	chr5	119398	119408	nonref	AUS01	1B1	10	ngs_te_mapper
DHH_Ada_chr5_119398_119408_10_nonref	CH16_1C52	0	DHH	Ada	chr5	119398	119408	nonref	CH16	1C52	10	ngs_te_mapper
DHH_Ada_chr5_119398_119408_10_nonref	ORE15Ste_A15	0	DHH	Ada	chr5	119398	119408	nonref	ORE15Ste	A15	10	ngs_te_mapper
DHH_Ada_chr5_119398_119408_10_nonref	ORE90Ste_a153B19	0	DHH	Ada	chr5	119398	119408	nonref	ORE90Ste	a153B19	10	ngs_te_mapper
DHH_Ada_chr5_119398_119408_10_nonref	AUS01_1C2	0	DHH	Ada	chr5	119398	119408	nonref	AUS01	1C2	10	ngs_te_mapper
DHH_Ada_chr5_119398_119408_10_nonref	AUS01_1F3	0	DHH	Ada	chr5	119398	119408	nonref	AUS01	1F3	10	ngs_te_mapper
DHH_Ada_chr5_119398_119408_10_nonref	ISR92_Ar_5a	0	DHH	Ada	chr5	119398	119408	nonref	ISR92	Ar_5a	10	ngs_te_mapper
DHH_Ada_chr5_119398_119408_10_nonref	AUS01_1E1	0	DHH	Ada	chr5	119398	119408	nonref	AUS01	10	10	ngs_te_mapper
DHH_Ada_chr5_119398_119408_10_nonref	CH16_3D7	0	DHH	Ada	chr5	119398	119408	nonref	CH16	3D7	10	ngs_te_mapper
DHH_Ada_chr5_119398_119408_10_nonref	ORE15Mad_G3	0	DHH	Ada	chr5	119398	119408	nonref	ORE15Mad	G3	10	ngs_te_mapper
DHH_Ada_chr5_119398_119408_10_nonref	ORE15Ste_A26	0	DHH	Ada	chr5	119398	119408	nonref	ORE15Ste	A26	10	ngs_te_mapper
DHH_Ada_chr5_119398_119408_10_nonref	ORE90Ste_a154A15	0	DHH	Ada	chr5	119398	119408	nonref	ORE90Ste	a154A15	10	ngs_te_mapper
DHH_Ada_chr5_119398_119408_10_nonref	ORE90Ste_a152A6	0	DHH	Ada	chr5	119398	119408	nonref	ORE90Ste	a152A6	10	ngs_te_mapper
DHH_Ada_chr5_119398_119408_10_nonref	ORE15Ste_A20	0	DHH	Ada	chr5	119398	119408	nonref	ORE15Ste	A20	10	ngs_te_mapper
DHH_Ada_chr5_119398_119408_10_nonref	ORE15Mad_A5	0	DHH	Ada	chr5	119398	119408	nonref	ORE15Mad	A5	10	ngs_te_mapper
DHH_Ada_chr5_119398_119408_10_nonref	ORE90Ste_a152A14	0	DHH	Ada	chr5	119398	119408	nonref	ORE90Ste	a152A14	10	ngs_te_mapper
DHH_Ada_chr5_119398_119408_10_nonref	ORE90Ste_a153B5	0	DHH	Ada	chr5	119398	119408	nonref	ORE90Ste	a153B5	10	ngs_te_mapper
DHH_Ada_chr5_119398_119408_10_nonref	ORE90Mad_a124A1	0	DHH	Ada	chr5	119398	119408	nonref	ORE90Mad	a124A1	10	ngs_te_mapper
DHH_Ada_chr5_119398_119408_10_nonref	CH16_1A11	0	DHH	Ada	chr5	119398	119408	nonref	CH16	1A11	10	ngs_te_mapper
DHH_Ada_chr5_119398_119408_10_nonref	CH16_1B73	0	DHH	Ada	chr5	119398	119408	nonref	CH16	1B73	10	ngs_te_mapper
DHH_Ada_chr5_119398_119408_10_nonref	ORE15Ste_B3	0	DHH	Ada	chr5	119398	119408	nonref	ORE15Ste	B3	10	ngs_te_mapper
DHH_Ada_chr5_119398_119408_10_nonref	CH99_3A9	0	DHH	Ada	chr5	119398	119408	nonref	CH99	3A9	10	ngs_te_mapper
DHH_Ada_chr5_119398_119408_10_nonref	ISR92_Ar_1c	0	DHH	Ada	chr5	119398	119408	nonref	ISR92	Ar_1c	10	ngs_te_mapper
DHH_Ada_chr5_119398_119408_10_nonref	ORE15Mad_A3	0	DHH	Ada	chr5	119398	119408	nonref	ORE15Mad	A3	10	ngs_te_mapper
DHH_Ada_chr5_119398_119408_10_nonref	CH16_3F2	0	DHH	Ada	chr5	119398	119408	nonref	CH16	3F2	10	ngs_te_mapper
DHH_Ada_chr5_119398_119408_10_nonref	ISR92_Ar_12d	0	DHH	Ada	chr5	119398	119408	nonref	ISR92	Ar_12d	10	ngs_te_mapper
DHH_Ada_chr5_119398_119408_10_nonref	ORE15Ste_B22	0	DHH	Ada	chr5	119398	119408	nonref	ORE15Ste	B22	10	ngs_te_mapper
DHH_Ada_chr5_119398_119408_10_nonref	ORE90Ste_a153B6	0	DHH	Ada	chr5	119398	119408	nonref	ORE90Ste	a153B6	10	ngs_te_mapper
DHH_Ada_chr5_119398_119408_10_nonref	ORE15Mad_B4	0	DHH	Ada	chr5	119398	119408	nonref	ORE15Mad	B4	10	ngs_te_mapper
DHH_Ada_chr5_119398_119408_10_nonref	CH99_3A1	0	DHH	Ada	chr5	119398	119408	nonref	CH99	3A1	10	ngs_te_mapper
DHH_Ada_chr5_119398_119408_10_nonref	CH99_3A8	0	DHH	Ada	chr5	119398	119408	nonref	CH99	3A8	10	ngs_te_mapper
DHH_Ada_chr5_119398_119408_10_nonref	CH99_3H1	0	DHH	Ada	chr5	119398	119408	nonref	CH99	3H1	10	ngs_te_mapper
DHH_Ada_chr5_119398_119408_10_nonref	CH16_1K29	0	DHH	Ada	chr5	119398	119408	nonref	CH16	1K29	10	ngs_te_mapper
DHH_Ada_chr5_119398_119408_10_nonref	ORE90Mad_a123B4	0	DHH	Ada	chr5	119398	119408	nonref	ORE90Mad	a123B4	10	ngs_te_mapper
DHH_Ada_chr5_119398_119408_10_nonref	ORE90Ste_a153B3	0	DHH	Ada	chr5	119398	119408	nonref	ORE90Ste	a153B3	10	ngs_te_mapper
DHH_Ada_chr5_119398_119408_10_nonref	ORE15Mad_F1	0	DHH	Ada	chr5	119398	119408	nonref	ORE15Mad	F1	10	ngs_te_mapper
DHH_Ada_chr5_119398_119408_10_nonref	ISR92_Ar_4e	0	DHH	Ada	chr5	119398	119408	nonref	ISR92	Ar_4e	10	ngs_te_mapper
DHH_Ada_chr5_119398_119408_10_nonref	ORE15Mad_A7	0	DHH	Ada	chr5	119398	119408	nonref	ORE15Mad	A7	10	ngs_te_mapper
DHH_Ada_chr5_119398_119408_10_nonref	ORE15Ste_A1	0	DHH	Ada	chr5	119398	119408	nonref	ORE15Ste	A1	10	ngs_te_mapper
DHH_Ada_chr5_119398_119408_10_nonref	ORE15Mad_H2	0	DHH	Ada	chr5	119398	119408	nonref	ORE15Mad	H2	10	ngs_te_mapper
DHH_Ada_chr5_119398_119408_10_nonref	ORE15Ste_B20	0	DHH	Ada	chr5	119398	119408	nonref	ORE15Ste	B20	10	ngs_te_mapper
DHH_Ada_chr5_119398_119408_10_nonref	AUS01_1E5	0	DHH	Ada	chr5	119398	119408	nonref	AUS01	100000	10	ngs_te_mapper
DHH_Ada_chr5_119398_119408_10_nonref	ORE15Mad_D5	0	DHH	Ada	chr5	119398	119408	nonref	ORE15Mad	D5	10	ngs_te_mapper
DHH_Ada_chr5_119398_119408_10_nonref	ORE90Mad_a123B2	0	DHH	Ada	chr5	119398	119408	nonref	ORE90Mad	a123B2	10	ngs_te_mapper
DHH_Ada_chr5_119398_119408_10_nonref	ORE15Ste_B4	0	DHH	Ada	chr5	119398	119408	nonref	ORE15Ste	B4	10	ngs_te_mapper
DHH_Ada_chr5_119398_119408_10_nonref	ORE90Mad_a123B7	0	DHH	Ada	chr5	119398	119408	nonref	ORE90Mad	a123B7	10	ngs_te_mapper
DHH_Ada_chr5_119398_119408_10_nonref	AUS01_1C1	0	DHH	Ada	chr5	119398	119408	nonref	AUS01	1C1	10	ngs_te_mapper
DHH_Ada_chr5_119398_119408_10_nonref	AUS01_1A5	0	DHH	Ada	chr5	119398	119408	nonref	AUS01	1A5	10	ngs_te_mapper
DHH_Ada_chr5_119398_119408_10_nonref	CH16_3U55	0	DHH	Ada	chr5	119398	119408	nonref	CH16	3U55	10	ngs_te_mapper
DHH_Ada_chr5_119398_119408_10_nonref	ORE15Mad_B5	0	DHH	Ada	chr5	119398	119408	nonref	ORE15Mad	B5	10	ngs_te_mapper
DHH_Ada_chr5_119398_119408_10_nonref	ORE15Mad_C3	0	DHH	Ada	chr5	119398	119408	nonref	ORE15Mad	C3	10	ngs_te_mapper
DHH_Ada_chr5_119398_119408_10_nonref	CH99_SW5	0	DHH	Ada	chr5	119398	119408	nonref	CH99	SW5	10	ngs_te_mapper
DHH_Ada_chr5_119398_119408_10_nonref	ISR92_Ar_17r	0	DHH	Ada	chr5	119398	119408	nonref	ISR92	Ar_17r	10	ngs_te_mapper
DHH_Ada_chr5_119398_119408_10_nonref	ORE15Mad_F5	0	DHH	Ada	chr5	119398	119408	nonref	ORE15Mad	F5	10	ngs_te_mapper
DHH_Ada_chr5_119398_119408_10_nonref	ORE15Mad_E3	0	DHH	Ada	chr5	119398	119408	nonref	ORE15Mad	E3	10	ngs_te_mapper
DHH_Ada_chr5_119398_119408_10_nonref	ISR92_Ar_12e	0	DHH	Ada	chr5	119398	119408	nonref	ISR92	Ar_12e	10	ngs_te_mapper
DHH_Ada_chr5_119398_119408_10_nonref	ISR92_Ar_12f	0	DHH	Ada	chr5	119398	119408	nonref	ISR92	Ar_12f	10	ngs_te_mapper
DHH_Ada_chr5_119398_119408_10_nonref	ORE90Mad_a123B15	0	DHH	Ada	chr5	119398	119408	nonref	ORE90Mad	a123B15	10	ngs_te_mapper
DHH_Ada_chr5_133143_133153_10_nonref	CH16_3N8	0	DHH	Ada	chr5	133143	133153	nonref	CH16	3N8	10	ngs_te_mapper
DHH_Ada_chr5_133143_133153_10_nonref	ORE15Mad_B1	0	DHH	Ada	chr5	133143	133153	nonref	ORE15Mad	B1	10	ngs_te_mapper
DHH_Ada_chr5_133143_133153_10_nonref	ORE15Mad_C4	0	DHH	Ada	chr5	133143	133153	nonref	ORE15Mad	C4	10	ngs_te_mapper
DHH_Ada_chr5_133143_133153_10_nonref	ORE90Ste_a153B1	0	DHH	Ada	chr5	133143	133153	nonref	ORE90Ste	a153B1	10	ngs_te_mapper
DHH_Ada_chr5_133143_133153_10_nonref	CH16_3U42	0	DHH	Ada	chr5	133143	133153	nonref	CH16	3U42	10	ngs_te_mapper
DHH_Ada_chr5_133143_133153_10_nonref	ORE15Ste_B23	0	DHH	Ada	chr5	133143	133153	nonref	ORE15Ste	B23	10	ngs_te_mapper
DHH_Ada_chr5_133143_133153_10_nonref	AUS01_1H6	0	DHH	Ada	chr5	133143	133153	nonref	AUS01	1H6	10	ngs_te_mapper
DHH_Ada_chr5_133143_133153_10_nonref	ORE15Mad_D4	0	DHH	Ada	chr5	133143	133153	nonref	ORE15Mad	D4	10	ngs_te_mapper
DHH_Ada_chr5_133143_133153_10_nonref	ORE15Ste_B7	0	DHH	Ada	chr5	133143	133153	nonref	ORE15Ste	B7	10	ngs_te_mapper
DHH_Ada_chr5_133143_133153_10_nonref	ISR92_Ar_4e	0	DHH	Ada	chr5	133143	133153	nonref	ISR92	Ar_4e	10	ngs_te_mapper
DHH_Ada_chr5_133143_133153_10_nonref	ORE90Ste_a154A10	0	DHH	Ada	chr5	133143	133153	nonref	ORE90Ste	a154A10	10	ngs_te_mapper
DHH_Ada_chr5_133143_133153_10_nonref	CH16_3C19	0	DHH	Ada	chr5	133143	133153	nonref	CH16	3C19	10	ngs_te_mapper
DHH_Ada_chr5_133143_133153_10_nonref	CH99_3F2	0	DHH	Ada	chr5	133143	133153	nonref	CH99	3F2	10	ngs_te_mapper
DHH_Ada_chr5_133143_133153_10_nonref	ORE15Mad_E2	0	DHH	Ada	chr5	133143	133153	nonref	ORE15Mad	E2	10	ngs_te_mapper
DHH_Ada_chr5_133143_133153_10_nonref	CH99_15	0	DHH	Ada	chr5	133143	133153	nonref	CH99	15	10	ngs_te_mapper
DHH_Ada_chr5_133143_133153_10_nonref	AUS01_1A9	0	DHH	Ada	chr5	133143	133153	nonref	AUS01	1A9	10	ngs_te_mapper
DHH_Ada_chr5_133143_133153_10_nonref	ORE90Ste_a154A3	0	DHH	Ada	chr5	133143	133153	nonref	ORE90Ste	a154A3	10	ngs_te_mapper
DHH_Ada_chr5_133143_133153_10_nonref	ORE90Ste_a153B4	0	DHH	Ada	chr5	133143	133153	nonref	ORE90Ste	a153B4	10	ngs_te_mapper
DHH_Ada_chr5_133143_133153_10_nonref	ORE15Mad_G4	0	DHH	Ada	chr5	133143	133153	nonref	ORE15Mad	G4	10	ngs_te_mapper
DHH_Ada_chr5_133143_133153_10_nonref	CH16_3H33	0	DHH	Ada	chr5	133143	133153	nonref	CH16	3H33	10	ngs_te_mapper
DHH_Ada_chr5_133143_133153_10_nonref	ORE15Ste_B6	0	DHH	Ada	chr5	133143	133153	nonref	ORE15Ste	B6	10	ngs_te_mapper
DHH_Ada_chr5_133143_133153_10_nonref	ORE15Mad_C7	0	DHH	Ada	chr5	133143	133153	nonref	ORE15Mad	C7	10	ngs_te_mapper
DHH_Ada_chr5_133143_133153_10_nonref	ORE90Mad_a123B8	0	DHH	Ada	chr5	133143	133153	nonref	ORE90Mad	a123B8	10	ngs_te_mapper
DHH_Ada_chr5_133143_133153_10_nonref	CH16_1H32	0	DHH	Ada	chr5	133143	133153	nonref	CH16	1H32	10	ngs_te_mapper
DHH_Ada_chr5_133143_133153_10_nonref	ORE90Ste_a154A17	0	DHH	Ada	chr5	133143	133153	nonref	ORE90Ste	a154A17	10	ngs_te_mapper
DHH_Ada_chr5_133143_133153_10_nonref	ORE90Ste_a152A13	0	DHH	Ada	chr5	133143	133153	nonref	ORE90Ste	a152A13	10	ngs_te_mapper
DHH_Ada_chr5_133143_133153_10_nonref	ORE90Mad_a124A5	0	DHH	Ada	chr5	133143	133153	nonref	ORE90Mad	a124A5	10	ngs_te_mapper
DHH_Ada_chr5_133143_133153_10_nonref	AUS01_1E4	0	DHH	Ada	chr5	133143	133153	nonref	AUS01	10000	10	ngs_te_mapper
DHH_Ada_chr5_133143_133153_10_nonref	ORE15Ste_A13	0	DHH	Ada	chr5	133143	133153	nonref	ORE15Ste	A13	10	ngs_te_mapper
DHH_Ada_chr5_133143_133153_10_nonref	CH16_3F4	0	DHH	Ada	chr5	133143	133153	nonref	CH16	3F4	10	ngs_te_mapper
DHH_Ada_chr5_133143_133153_10_nonref	ISR92_Ar_4f	0	DHH	Ada	chr5	133143	133153	nonref	ISR92	Ar_4f	10	ngs_te_mapper
DHH_Ada_chr5_133143_133153_10_nonref	CH16_1A57	0	DHH	Ada	chr5	133143	133153	nonref	CH16	1A57	10	ngs_te_mapper
DHH_Ada_chr5_133143_133153_10_nonref	ORE90Mad_a124A10	0	DHH	Ada	chr5	133143	133153	nonref	ORE90Mad	a124A10	10	ngs_te_mapper
DHH_Ada_chr5_133143_133153_10_nonref	ORE90Ste_a152A20	0	DHH	Ada	chr5	133143	133153	nonref	ORE90Ste	a152A20	10	ngs_te_mapper
DHH_Ada_chr5_133143_133153_10_nonref	ISR92_Ar_15a	0	DHH	Ada	chr5	133143	133153	nonref	ISR92	Ar_15a	10	ngs_te_mapper
DHH_Ada_chr5_133143_133153_10_nonref	ORE15Ste_A17	0	DHH	Ada	chr5	133143	133153	nonref	ORE15Ste	A17	10	ngs_te_mapper
DHH_Ada_chr5_133143_133153_10_nonref	ORE15Ste_A9	0	DHH	Ada	chr5	133143	133153	nonref	ORE15Ste	A9	10	ngs_te_mapper
DHH_Ada_chr5_133143_133153_10_nonref	ORE90Mad_a123B18	0	DHH	Ada	chr5	133143	133153	nonref	ORE90Mad	a123B18	10	ngs_te_mapper
DHH_Ada_chr5_133143_133153_10_nonref	CH99_3D1	0	DHH	Ada	chr5	133143	133153	nonref	CH99	3D1	10	ngs_te_mapper
DHH_Ada_chr5_133143_133153_10_nonref	ORE90Ste_a153B15	0	DHH	Ada	chr5	133143	133153	nonref	ORE90Ste	a153B15	10	ngs_te_mapper
DHH_Ada_chr5_133143_133153_10_nonref	CH16_3D1	0	DHH	Ada	chr5	133143	133153	nonref	CH16	3D1	10	ngs_te_mapper
DHH_Ada_chr5_133143_133153_10_nonref	AUS01_1B7	0	DHH	Ada	chr5	133143	133153	nonref	AUS01	1B7	10	ngs_te_mapper
DHH_Ada_chr5_133143_133153_10_nonref	CH16_3P39	0	DHH	Ada	chr5	133143	133153	nonref	CH16	3P39	10	ngs_te_mapper
DHH_Ada_chr5_133143_133153_10_nonref	ORE15Ste_B1	0	DHH	Ada	chr5	133143	133153	nonref	ORE15Ste	B1	10	ngs_te_mapper
DHH_Ada_chr5_133143_133153_10_nonref	CH99_3H3	0	DHH	Ada	chr5	133143	133153	nonref	CH99	3H3	10	ngs_te_mapper
DHH_Ada_chr5_133143_133153_10_nonref	ISR92_Ar_12e	0	DHH	Ada	chr5	133143	133153	nonref	ISR92	Ar_12e	10	ngs_te_mapper
DHH_Ada_chr5_133143_133153_10_nonref	CH99_3F5	0	DHH	Ada	chr5	133143	133153	nonref	CH99	3F5	10	ngs_te_mapper
DHH_Ada_chr5_133143_133153_10_nonref	ORE15Ste_A20	0	DHH	Ada	chr5	133143	133153	nonref	ORE15Ste	A20	10	ngs_te_mapper
DHH_Ada_chr5_133143_133153_10_nonref	ISR92_Ar_1j	0	DHH	Ada	chr5	133143	133153	nonref	ISR92	Ar_1j	10	ngs_te_mapper
DHH_Ada_chr5_133143_133153_10_nonref	ORE15Ste_A16	0	DHH	Ada	chr5	133143	133153	nonref	ORE15Ste	A16	10	ngs_te_mapper
DHH_Ada_chr5_133143_133153_10_nonref	CH16_3E23	0	DHH	Ada	chr5	133143	133153	nonref	CH16	3e+23	10	ngs_te_mapper
DHH_Ada_chr5_133143_133153_10_nonref	ORE15Ste_B16	0	DHH	Ada	chr5	133143	133153	nonref	ORE15Ste	B16	10	ngs_te_mapper
DHH_Ada_chr5_133143_133153_10_nonref	ORE15Mad_C1	0	DHH	Ada	chr5	133143	133153	nonref	ORE15Mad	C1	10	ngs_te_mapper
DHH_Ada_chr5_133143_133153_10_nonref	ORE15Ste_B9	0	DHH	Ada	chr5	133143	133153	nonref	ORE15Ste	B9	10	ngs_te_mapper
DHH_Ada_chr5_133143_133153_10_nonref	ISR92_Ar_16h	0	DHH	Ada	chr5	133143	133153	nonref	ISR92	Ar_16h	10	ngs_te_mapper
DHH_Ada_chr5_133143_133153_10_nonref	ORE15Ste_A2	0	DHH	Ada	chr5	133143	133153	nonref	ORE15Ste	A2	10	ngs_te_mapper
DHH_Ada_chr5_133143_133153_10_nonref	ORE15Mad_H3	0	DHH	Ada	chr5	133143	133153	nonref	ORE15Mad	H3	10	ngs_te_mapper
DHH_Ada_chr5_133143_133153_10_nonref	ORE90Mad_a123B14	0	DHH	Ada	chr5	133143	133153	nonref	ORE90Mad	a123B14	10	ngs_te_mapper
DHH_Ada_chr5_133143_133153_10_nonref	ORE15Mad_F4	0	DHH	Ada	chr5	133143	133153	nonref	ORE15Mad	F4	10	ngs_te_mapper
DHH_Ada_chr5_133143_133153_10_nonref	CH16_3M3	0	DHH	Ada	chr5	133143	133153	nonref	CH16	3M3	10	ngs_te_mapper
DHH_Ada_chr5_133143_133153_10_nonref	ORE15Ste_A5	0	DHH	Ada	chr5	133143	133153	nonref	ORE15Ste	A5	10	ngs_te_mapper
DHH_Ada_chr5_133143_133153_10_nonref	ISR92_Ar_2c	0	DHH	Ada	chr5	133143	133153	nonref	ISR92	Ar_2c	10	ngs_te_mapper
DHH_Ada_chr5_133143_133153_10_nonref	CH99_3A6	0	DHH	Ada	chr5	133143	133153	nonref	CH99	3A6	10	ngs_te_mapper
DHH_Ada_chr5_133143_133153_10_nonref	CH99_3G3	0	DHH	Ada	chr5	133143	133153	nonref	CH99	3G3	10	ngs_te_mapper
DHH_Ada_chr5_133143_133153_10_nonref	ORE15Ste_B8	0	DHH	Ada	chr5	133143	133153	nonref	ORE15Ste	B8	10	ngs_te_mapper
DHH_Ada_chr5_133143_133153_10_nonref	CH99_3D7	0	DHH	Ada	chr5	133143	133153	nonref	CH99	3D7	10	ngs_te_mapper
DHH_Ada_chr5_133143_133153_10_nonref	CH16_3G34	0	DHH	Ada	chr5	133143	133153	nonref	CH16	3G34	10	ngs_te_mapper
DHH_Ada_chr5_133143_133153_10_nonref	ORE15Ste_A10	0	DHH	Ada	chr5	133143	133153	nonref	ORE15Ste	A10	10	ngs_te_mapper
DHH_Ada_chr5_133143_133153_10_nonref	CH16_1D23	0	DHH	Ada	chr5	133143	133153	nonref	CH16	1D23	10	ngs_te_mapper
DHH_Ada_chr5_133143_133153_10_nonref	CH99_3D8	0	DHH	Ada	chr5	133143	133153	nonref	CH99	3D8	10	ngs_te_mapper
DHH_Ada_chr5_133143_133153_10_nonref	CH99_3B4	0	DHH	Ada	chr5	133143	133153	nonref	CH99	3B4	10	ngs_te_mapper
DHH_Ada_chr5_133143_133153_10_nonref	ORE90Mad_a123B12	0	DHH	Ada	chr5	133143	133153	nonref	ORE90Mad	a123B12	10	ngs_te_mapper
DHH_Ada_chr5_133143_133153_10_nonref	ORE15Ste_B2	0	DHH	Ada	chr5	133143	133153	nonref	ORE15Ste	B2	10	ngs_te_mapper
DHH_Ada_chr5_133143_133153_10_nonref	ORE15Ste_A8	0	DHH	Ada	chr5	133143	133153	nonref	ORE15Ste	A8	10	ngs_te_mapper
DHH_Ada_chr5_133143_133153_10_nonref	CH99_3A1	0	DHH	Ada	chr5	133143	133153	nonref	CH99	3A1	10	ngs_te_mapper
DHH_Ada_chr5_133143_133153_10_nonref	CH99_28	0	DHH	Ada	chr5	133143	133153	nonref	CH99	28	10	ngs_te_mapper
DHH_Ada_chr5_133143_133153_10_nonref	ORE15Ste_A23	0	DHH	Ada	chr5	133143	133153	nonref	ORE15Ste	A23	10	ngs_te_mapper
DHH_Ada_chr5_133143_133153_10_nonref	AUS01_1D5	0	DHH	Ada	chr5	133143	133153	nonref	AUS01	1D5	10	ngs_te_mapper
DHH_Ada_chr5_133143_133153_10_nonref	ORE90Mad_a124A11	0	DHH	Ada	chr5	133143	133153	nonref	ORE90Mad	a124A11	10	ngs_te_mapper
DHH_Ada_chr5_133143_133153_10_nonref	ORE15Mad_B5	0	DHH	Ada	chr5	133143	133153	nonref	ORE15Mad	B5	10	ngs_te_mapper
DHH_Ada_chr5_133143_133153_10_nonref	ORE90Ste_a154A19	0	DHH	Ada	chr5	133143	133153	nonref	ORE90Ste	a154A19	10	ngs_te_mapper
DHH_Ada_chr5_133143_133153_10_nonref	ORE15Mad_G1	0	DHH	Ada	chr5	133143	133153	nonref	ORE15Mad	G1	10	ngs_te_mapper
DHH_Ada_chr5_133143_133153_10_nonref	CH16_3D10	0	DHH	Ada	chr5	133143	133153	nonref	CH16	3D10	10	ngs_te_mapper
DHH_Ada_chr5_133143_133153_10_nonref	CH16_3G46	0	DHH	Ada	chr5	133143	133153	nonref	CH16	3G46	10	ngs_te_mapper
DHH_Ada_chr5_133143_133153_10_nonref	AUS01_1H8	0	DHH	Ada	chr5	133143	133153	nonref	AUS01	1H8	10	ngs_te_mapper
DHH_Ada_chr5_133143_133153_10_nonref	ORE15Mad_G3	0	DHH	Ada	chr5	133143	133153	nonref	ORE15Mad	G3	10	ngs_te_mapper
DHH_Ada_chr5_133143_133153_10_nonref	CH16_3O21	0	DHH	Ada	chr5	133143	133153	nonref	CH16	3O21	10	ngs_te_mapper
DHH_Ada_chr5_133143_133153_10_nonref	ORE15Ste_B24	0	DHH	Ada	chr5	133143	133153	nonref	ORE15Ste	B24	10	ngs_te_mapper
DHH_Ada_chr5_133143_133153_10_nonref	ORE15Mad_E7	0	DHH	Ada	chr5	133143	133153	nonref	ORE15Mad	E7	10	ngs_te_mapper
DHH_Ada_chr5_133143_133153_10_nonref	ORE15Ste_B11	0	DHH	Ada	chr5	133143	133153	nonref	ORE15Ste	B11	10	ngs_te_mapper
DHH_Ada_chr5_133143_133153_10_nonref	ORE15Ste_B5	0	DHH	Ada	chr5	133143	133153	nonref	ORE15Ste	B5	10	ngs_te_mapper
DHH_Ada_chr5_133143_133153_10_nonref	ORE15Mad_A1	0	DHH	Ada	chr5	133143	133153	nonref	ORE15Mad	A1	10	ngs_te_mapper
DHH_Ada_chr5_133143_133153_10_nonref	CH16_3R1	0	DHH	Ada	chr5	133143	133153	nonref	CH16	3R1	10	ngs_te_mapper
DHH_Ada_chr5_133143_133153_10_nonref	ORE15Ste_A27	0	DHH	Ada	chr5	133143	133153	nonref	ORE15Ste	A27	10	ngs_te_mapper
DHH_Ada_chr5_133143_133153_10_nonref	ORE15Ste_A7	0	DHH	Ada	chr5	133143	133153	nonref	ORE15Ste	A7	10	ngs_te_mapper
DHH_Ada_chr5_133143_133153_10_nonref	ORE15Ste_A21	0	DHH	Ada	chr5	133143	133153	nonref	ORE15Ste	A21	10	ngs_te_mapper
DHH_Ada_chr5_133143_133153_10_nonref	ORE90Ste_a152A6	0	DHH	Ada	chr5	133143	133153	nonref	ORE90Ste	a152A6	10	ngs_te_mapper
DHH_Ada_chr5_133143_133153_10_nonref	AUS01_1C3	0	DHH	Ada	chr5	133143	133153	nonref	AUS01	1C3	10	ngs_te_mapper
DHH_Ada_chr5_133143_133153_10_nonref	ORE15Mad_C5	0	DHH	Ada	chr5	133143	133153	nonref	ORE15Mad	C5	10	ngs_te_mapper
DHH_Ada_chr5_133143_133153_10_nonref	ORE90Ste_a152A11	0	DHH	Ada	chr5	133143	133153	nonref	ORE90Ste	a152A11	10	ngs_te_mapper
DHH_Ada_chr5_133143_133153_10_nonref	ORE15Mad_E1	0	DHH	Ada	chr5	133143	133153	nonref	ORE15Mad	E1	10	ngs_te_mapper
DHH_Ada_chr5_133143_133153_10_nonref	ORE90Ste_a152A16	0	DHH	Ada	chr5	133143	133153	nonref	ORE90Ste	a152A16	10	ngs_te_mapper
DHH_Ada_chr5_133143_133153_10_nonref	ORE90Mad_a124A1	0	DHH	Ada	chr5	133143	133153	nonref	ORE90Mad	a124A1	10	ngs_te_mapper
DHH_Ada_chr5_133143_133153_10_nonref	CH99_3A2	0	DHH	Ada	chr5	133143	133153	nonref	CH99	3A2	10	ngs_te_mapper
DHH_Ada_chr5_133143_133153_10_nonref	CH16_1B8	0	DHH	Ada	chr5	133143	133153	nonref	CH16	1B8	10	ngs_te_mapper
DHH_Ada_chr5_133143_133153_10_nonref	ORE90Mad_a123B4	0	DHH	Ada	chr5	133143	133153	nonref	ORE90Mad	a123B4	10	ngs_te_mapper
DHH_Ada_chr5_133143_133153_10_nonref	CH99_3G2	0	DHH	Ada	chr5	133143	133153	nonref	CH99	3G2	10	ngs_te_mapper
DHH_Ada_chr5_133143_133153_10_nonref	ISR92_Ar_17e	0	DHH	Ada	chr5	133143	133153	nonref	ISR92	Ar_17e	10	ngs_te_mapper
DHH_Ada_chr5_133143_133153_10_nonref	ORE15Mad_D1	0	DHH	Ada	chr5	133143	133153	nonref	ORE15Mad	D1	10	ngs_te_mapper
DHH_Ada_chr5_133143_133153_10_nonref	ISR92_Ar_1b	0	DHH	Ada	chr5	133143	133153	nonref	ISR92	Ar_1b	10	ngs_te_mapper
DHH_Ada_chr5_133143_133153_10_nonref	CH99_3A9	0	DHH	Ada	chr5	133143	133153	nonref	CH99	3A9	10	ngs_te_mapper
DHH_Ada_chr5_133143_133153_10_nonref	CH16_3F9	0	DHH	Ada	chr5	133143	133153	nonref	CH16	3F9	10	ngs_te_mapper
DHH_Ada_chr5_133143_133153_10_nonref	ORE15Ste_A3	0	DHH	Ada	chr5	133143	133153	nonref	ORE15Ste	A3	10	ngs_te_mapper
DHH_Ada_chr5_133143_133153_10_nonref	ORE90Mad_a123B19	0	DHH	Ada	chr5	133143	133153	nonref	ORE90Mad	a123B19	10	ngs_te_mapper
DHH_Ada_chr5_133143_133153_10_nonref	CH16_1I3	0	DHH	Ada	chr5	133143	133153	nonref	CH16	1I3	10	ngs_te_mapper
DHH_Ada_chr5_133143_133153_10_nonref	AUS01_1C6	0	DHH	Ada	chr5	133143	133153	nonref	AUS01	1C6	10	ngs_te_mapper
DHH_Ada_chr5_133143_133153_10_nonref	ORE15Ste_A19	0	DHH	Ada	chr5	133143	133153	nonref	ORE15Ste	A19	10	ngs_te_mapper
DHH_Ada_chr5_133143_133153_10_nonref	ORE90Ste_a153B18	0	DHH	Ada	chr5	133143	133153	nonref	ORE90Ste	a153B18	10	ngs_te_mapper
DHH_Ada_chr5_133143_133153_10_nonref	CH99_3G6	0	DHH	Ada	chr5	133143	133153	nonref	CH99	3G6	10	ngs_te_mapper
DHH_Ada_chr5_133143_133153_10_nonref	ORE90Ste_a153B6	0	DHH	Ada	chr5	133143	133153	nonref	ORE90Ste	a153B6	10	ngs_te_mapper
DHH_Ada_chr5_133143_133153_10_nonref	ORE15Mad_E4	0	DHH	Ada	chr5	133143	133153	nonref	ORE15Mad	E4	10	ngs_te_mapper
DHH_Ada_chr5_133143_133153_10_nonref	ORE15Mad_F5	0	DHH	Ada	chr5	133143	133153	nonref	ORE15Mad	F5	10	ngs_te_mapper
DHH_Ada_chr5_133143_133153_10_nonref	CH99_3F3	0	DHH	Ada	chr5	133143	133153	nonref	CH99	3F3	10	ngs_te_mapper
DHH_Ada_chr5_133143_133153_10_nonref	CH99_3B8	0	DHH	Ada	chr5	133143	133153	nonref	CH99	3B8	10	ngs_te_mapper
DHH_Ada_chr5_133143_133153_10_nonref	ORE90Ste_a152A8	0	DHH	Ada	chr5	133143	133153	nonref	ORE90Ste	a152A8	10	ngs_te_mapper
DHH_Ada_chr5_133143_133153_10_nonref	ISR92_Ar_2b	0	DHH	Ada	chr5	133143	133153	nonref	ISR92	Ar_2b	10	ngs_te_mapper
DHH_Ada_chr5_133143_133153_10_nonref	ORE90Mad_a123B2	0	DHH	Ada	chr5	133143	133153	nonref	ORE90Mad	a123B2	10	ngs_te_mapper
DHH_Ada_chr5_133143_133153_10_nonref	ORE15Ste_A4	0	DHH	Ada	chr5	133143	133153	nonref	ORE15Ste	A4	10	ngs_te_mapper
DHH_Ada_chr5_133143_133153_10_nonref	ORE90Mad_a123B11	0	DHH	Ada	chr5	133143	133153	nonref	ORE90Mad	a123B11	10	ngs_te_mapper
DHH_Ada_chr5_133143_133153_10_nonref	CH16_3O9	0	DHH	Ada	chr5	133143	133153	nonref	CH16	3O9	10	ngs_te_mapper
DHH_Ada_chr5_133143_133153_10_nonref	CH16_3I14	0	DHH	Ada	chr5	133143	133153	nonref	CH16	3I14	10	ngs_te_mapper
DHH_Ada_chr5_133143_133153_10_nonref	ORE90Ste_a154A4	0	DHH	Ada	chr5	133143	133153	nonref	ORE90Ste	a154A4	10	ngs_te_mapper
DHH_Ada_chr5_133143_133153_10_nonref	ORE90Ste_a153B5	0	DHH	Ada	chr5	133143	133153	nonref	ORE90Ste	a153B5	10	ngs_te_mapper
DHH_Ada_chr5_133143_133153_10_nonref	ISR92_Ar_19e	0	DHH	Ada	chr5	133143	133153	nonref	ISR92	Ar_19e	10	ngs_te_mapper
DHH_Ada_chr5_133143_133153_10_nonref	CH16_3P15	0	DHH	Ada	chr5	133143	133153	nonref	CH16	3P15	10	ngs_te_mapper
DHH_Ada_chr5_133143_133153_10_nonref	ORE90Mad_a124A2	0	DHH	Ada	chr5	133143	133153	nonref	ORE90Mad	a124A2	10	ngs_te_mapper
DHH_Ada_chr5_133143_133153_10_nonref	ORE15Mad_H7	0	DHH	Ada	chr5	133143	133153	nonref	ORE15Mad	H7	10	ngs_te_mapper
DHH_Ada_chr5_133143_133153_10_nonref	ORE15Mad_D2	0	DHH	Ada	chr5	133143	133153	nonref	ORE15Mad	D2	10	ngs_te_mapper
DHH_Ada_chr5_133143_133153_10_nonref	CH99_3D3	0	DHH	Ada	chr5	133143	133153	nonref	CH99	3D3	10	ngs_te_mapper
DHH_Ada_chr5_133143_133153_10_nonref	ORE15Mad_B3	0	DHH	Ada	chr5	133143	133153	nonref	ORE15Mad	B3	10	ngs_te_mapper
DHH_Ada_chr5_133143_133153_10_nonref	CH16_1C12	0	DHH	Ada	chr5	133143	133153	nonref	CH16	1C12	10	ngs_te_mapper
DHH_Ada_chr5_133143_133153_10_nonref	CH16_3E9	0	DHH	Ada	chr5	133143	133153	nonref	CH16	3000000000	10	ngs_te_mapper
DHH_Ada_chr5_133143_133153_10_nonref	ISR92_Ar_4b	0	DHH	Ada	chr5	133143	133153	nonref	ISR92	Ar_4b	10	ngs_te_mapper
DHH_Ada_chr5_133143_133153_10_nonref	CH16_3Q9	0	DHH	Ada	chr5	133143	133153	nonref	CH16	3Q9	10	ngs_te_mapper
DHH_Ada_chr5_133143_133153_10_nonref	ISR92_Ar_5g	0	DHH	Ada	chr5	133143	133153	nonref	ISR92	Ar_5g	10	ngs_te_mapper
DHH_Ada_chr5_133143_133153_10_nonref	AUS01_1C2	0	DHH	Ada	chr5	133143	133153	nonref	AUS01	1C2	10	ngs_te_mapper
DHH_Ada_chr5_133143_133153_10_nonref	ORE15Mad_C3	0	DHH	Ada	chr5	133143	133153	nonref	ORE15Mad	C3	10	ngs_te_mapper
DHH_Ada_chr5_133143_133153_10_nonref	ISR92_Ar_12d	0	DHH	Ada	chr5	133143	133153	nonref	ISR92	Ar_12d	10	ngs_te_mapper
DHH_Ada_chr5_133143_133153_10_nonref	ORE15Mad_A5	0	DHH	Ada	chr5	133143	133153	nonref	ORE15Mad	A5	10	ngs_te_mapper
DHH_Ada_chr5_133143_133153_10_nonref	AUS01_1C1	0	DHH	Ada	chr5	133143	133153	nonref	AUS01	1C1	10	ngs_te_mapper
DHH_Ada_chr5_133143_133153_10_nonref	CH99_3H1	0	DHH	Ada	chr5	133143	133153	nonref	CH99	3H1	10	ngs_te_mapper
DHH_Ada_chr5_133143_133153_10_nonref	AUS01_1B1	0	DHH	Ada	chr5	133143	133153	nonref	AUS01	1B1	10	ngs_te_mapper
DHH_Ada_chr5_133143_133153_10_nonref	AUS01_1C8	0	DHH	Ada	chr5	133143	133153	nonref	AUS01	1C8	10	ngs_te_mapper
DHH_Ada_chr5_133143_133153_10_nonref	ORE15Ste_B19	0	DHH	Ada	chr5	133143	133153	nonref	ORE15Ste	B19	10	ngs_te_mapper
DHH_Ada_chr5_133143_133153_10_nonref	ORE90Mad_a124A4	0	DHH	Ada	chr5	133143	133153	nonref	ORE90Mad	a124A4	10	ngs_te_mapper
DHH_Ada_chr5_133143_133153_10_nonref	CH16_3I23	0	DHH	Ada	chr5	133143	133153	nonref	CH16	3I23	10	ngs_te_mapper
DHH_Ada_chr5_133143_133153_10_nonref	ORE15Mad_E6	0	DHH	Ada	chr5	133143	133153	nonref	ORE15Mad	E6	10	ngs_te_mapper
DHH_Ada_chr5_133143_133153_10_nonref	ORE90Mad_a123B3	0	DHH	Ada	chr5	133143	133153	nonref	ORE90Mad	a123B3	10	ngs_te_mapper
DHH_Ada_chr5_133143_133153_10_nonref	ORE15Ste_B18	0	DHH	Ada	chr5	133143	133153	nonref	ORE15Ste	B18	10	ngs_te_mapper
DHH_Ada_chr5_133143_133153_10_nonref	ORE15Ste_A11	0	DHH	Ada	chr5	133143	133153	nonref	ORE15Ste	A11	10	ngs_te_mapper
DHH_Ada_chr5_133143_133153_10_nonref	CH16_3T31	0	DHH	Ada	chr5	133143	133153	nonref	CH16	3T31	10	ngs_te_mapper
DHH_Ada_chr5_133143_133153_10_nonref	ORE15Ste_A15	0	DHH	Ada	chr5	133143	133153	nonref	ORE15Ste	A15	10	ngs_te_mapper
DHH_Ada_chr5_133143_133153_10_nonref	CH99_3F4	0	DHH	Ada	chr5	133143	133153	nonref	CH99	3F4	10	ngs_te_mapper
DHH_Ada_chr5_133143_133153_10_nonref	ORE90Ste_a153B19	0	DHH	Ada	chr5	133143	133153	nonref	ORE90Ste	a153B19	10	ngs_te_mapper
DHH_Ada_chr5_133143_133153_10_nonref	ORE15Ste_B14	0	DHH	Ada	chr5	133143	133153	nonref	ORE15Ste	B14	10	ngs_te_mapper
DHH_Ada_chr5_133143_133153_10_nonref	AUS01_1G5	0	DHH	Ada	chr5	133143	133153	nonref	AUS01	1G5	10	ngs_te_mapper
DHH_Ada_chr5_133143_133153_10_nonref	ORE15Mad_A6	0	DHH	Ada	chr5	133143	133153	nonref	ORE15Mad	A6	10	ngs_te_mapper
DHH_Ada_chr5_133143_133153_10_nonref	ORE15Mad_H4	0	DHH	Ada	chr5	133143	133153	nonref	ORE15Mad	H4	10	ngs_te_mapper
DHH_Ada_chr5_133143_133153_10_nonref	AUS01_1F3	0	DHH	Ada	chr5	133143	133153	nonref	AUS01	1F3	10	ngs_te_mapper
DHH_Ada_chr5_133143_133153_10_nonref	AUS01_1G2	0	DHH	Ada	chr5	133143	133153	nonref	AUS01	1G2	10	ngs_te_mapper
DHH_Ada_chr5_133143_133153_10_nonref	ORE90Ste_a152A14	0	DHH	Ada	chr5	133143	133153	nonref	ORE90Ste	a152A14	10	ngs_te_mapper
DHH_Ada_chr5_133143_133153_10_nonref	ORE90Mad_a123B9	0	DHH	Ada	chr5	133143	133153	nonref	ORE90Mad	a123B9	10	ngs_te_mapper
DHH_Ada_chr5_133143_133153_10_nonref	CH99_3H4	0	DHH	Ada	chr5	133143	133153	nonref	CH99	3H4	10	ngs_te_mapper
DHH_Ada_chr5_133143_133153_10_nonref	ORE90Mad_a123B21	0	DHH	Ada	chr5	133143	133153	nonref	ORE90Mad	a123B21	10	ngs_te_mapper
DHH_Ada_chr5_133143_133153_10_nonref	ISR92_Ar_21a	0	DHH	Ada	chr5	133143	133153	nonref	ISR92	Ar_21a	10	ngs_te_mapper
DHH_Ada_chr5_133143_133153_10_nonref	ORE15Mad_F3	1	DHH	Ada	chr5	133143	133153	nonref	ORE15Mad	F3	10	ngs_te_mapper
DHH_Ada_chr5_133143_133153_10_nonref	CH16_3G6	0	DHH	Ada	chr5	133143	133153	nonref	CH16	3G6	10	ngs_te_mapper
DHH_Ada_chr5_133143_133153_10_nonref	AUS01_1E1	0	DHH	Ada	chr5	133143	133153	nonref	AUS01	10	10	ngs_te_mapper
DHH_Ada_chr5_133143_133153_10_nonref	CH16_3F2	0	DHH	Ada	chr5	133143	133153	nonref	CH16	3F2	10	ngs_te_mapper
DHH_Ada_chr5_133143_133153_10_nonref	ORE15Ste_B3	0	DHH	Ada	chr5	133143	133153	nonref	ORE15Ste	B3	10	ngs_te_mapper
DHH_Ada_chr5_133143_133153_10_nonref	CH16_3D7	0	DHH	Ada	chr5	133143	133153	nonref	CH16	3D7	10	ngs_te_mapper
DHH_Ada_chr5_133143_133153_10_nonref	ISR92_Ar_4g	0	DHH	Ada	chr5	133143	133153	nonref	ISR92	Ar_4g	10	ngs_te_mapper
DHH_Ada_chr5_133143_133153_10_nonref	ORE15Mad_B4	0	DHH	Ada	chr5	133143	133153	nonref	ORE15Mad	B4	10	ngs_te_mapper
DHH_Ada_chr5_133143_133153_10_nonref	ISR92_Ar_11i	0	DHH	Ada	chr5	133143	133153	nonref	ISR92	Ar_11i	10	ngs_te_mapper
DHH_Ada_chr5_133143_133153_10_nonref	AUS01_1F8	0	DHH	Ada	chr5	133143	133153	nonref	AUS01	1F8	10	ngs_te_mapper
DHH_Ada_chr5_133143_133153_10_nonref	ORE15Mad_F6	0	DHH	Ada	chr5	133143	133153	nonref	ORE15Mad	F6	10	ngs_te_mapper
DHH_Ada_chr5_133143_133153_10_nonref	AUS01_1A5	0	DHH	Ada	chr5	133143	133153	nonref	AUS01	1A5	10	ngs_te_mapper
DHH_Ada_chr5_133143_133153_10_nonref	ORE15Ste_A1	0	DHH	Ada	chr5	133143	133153	nonref	ORE15Ste	A1	10	ngs_te_mapper
DHH_Ada_chr5_133143_133153_10_nonref	AUS01_1B2	0	DHH	Ada	chr5	133143	133153	nonref	AUS01	1B2	10	ngs_te_mapper
DHH_Ada_chr5_133143_133153_10_nonref	ORE15Mad_H1	0	DHH	Ada	chr5	133143	133153	nonref	ORE15Mad	H1	10	ngs_te_mapper
DHH_Ada_chr5_133143_133153_10_nonref	ORE90Ste_a153B13	0	DHH	Ada	chr5	133143	133153	nonref	ORE90Ste	a153B13	10	ngs_te_mapper
DHH_Ada_chr5_133143_133153_10_nonref	CH16_3M36	0	DHH	Ada	chr5	133143	133153	nonref	CH16	3M36	10	ngs_te_mapper
DHH_Ada_chr5_133143_133153_10_nonref	ORE90Ste_a152A7	0	DHH	Ada	chr5	133143	133153	nonref	ORE90Ste	a152A7	10	ngs_te_mapper
DHH_Ada_chr5_133143_133153_10_nonref	ORE15Mad_G2	0	DHH	Ada	chr5	133143	133153	nonref	ORE15Mad	G2	10	ngs_te_mapper
DHH_Ada_chr5_133143_133153_10_nonref	CH16_3T39	0	DHH	Ada	chr5	133143	133153	nonref	CH16	3T39	10	ngs_te_mapper
DHH_Ada_chr5_133143_133153_10_nonref	ORE90Ste_a152A15	0	DHH	Ada	chr5	133143	133153	nonref	ORE90Ste	a152A15	10	ngs_te_mapper
DHH_Ada_chr5_133143_133153_10_nonref	CH16_3D6	0	DHH	Ada	chr5	133143	133153	nonref	CH16	3D6	10	ngs_te_mapper
DHH_Ada_chr5_133143_133153_10_nonref	AUS01_1D8	0	DHH	Ada	chr5	133143	133153	nonref	AUS01	1D8	10	ngs_te_mapper
DHH_Ada_chr5_133143_133153_10_nonref	ORE15Mad_D6	0	DHH	Ada	chr5	133143	133153	nonref	ORE15Mad	D6	10	ngs_te_mapper
DHH_Ada_chr5_133143_133153_10_nonref	CH16_1C52	0	DHH	Ada	chr5	133143	133153	nonref	CH16	1C52	10	ngs_te_mapper
DHH_Ada_chr5_133143_133153_10_nonref	ORE15Ste_B21	0	DHH	Ada	chr5	133143	133153	nonref	ORE15Ste	B21	10	ngs_te_mapper
DHH_Ada_chr5_133143_133153_10_nonref	CH99_3C4	0	DHH	Ada	chr5	133143	133153	nonref	CH99	3C4	10	ngs_te_mapper
DHH_Ada_chr5_133143_133153_10_nonref	ORE15Ste_B12	0	DHH	Ada	chr5	133143	133153	nonref	ORE15Ste	B12	10	ngs_te_mapper
DHH_Ada_chr5_133143_133153_10_nonref	ORE90Ste_a154A2	0	DHH	Ada	chr5	133143	133153	nonref	ORE90Ste	a154A2	10	ngs_te_mapper
DHH_Ada_chr5_133143_133153_10_nonref	ORE15Ste_A12	0	DHH	Ada	chr5	133143	133153	nonref	ORE15Ste	A12	10	ngs_te_mapper
DHH_Ada_chr5_133143_133153_10_nonref	ORE90Mad_a123B17	0	DHH	Ada	chr5	133143	133153	nonref	ORE90Mad	a123B17	10	ngs_te_mapper
DHH_Ada_chr5_133143_133153_10_nonref	AUS01_1H2	0	DHH	Ada	chr5	133143	133153	nonref	AUS01	1H2	10	ngs_te_mapper
DHH_Ada_chr5_133143_133153_10_nonref	AUS01_1B8	0	DHH	Ada	chr5	133143	133153	nonref	AUS01	1B8	10	ngs_te_mapper
DHH_Ada_chr5_133143_133153_10_nonref	CH99_3D5	0	DHH	Ada	chr5	133143	133153	nonref	CH99	3D5	10	ngs_te_mapper
DHH_Ada_chr5_133143_133153_10_nonref	ORE15Mad_E5	0	DHH	Ada	chr5	133143	133153	nonref	ORE15Mad	E5	10	ngs_te_mapper
DHH_Ada_chr5_133143_133153_10_nonref	ISR92_Ar_12f	0	DHH	Ada	chr5	133143	133153	nonref	ISR92	Ar_12f	10	ngs_te_mapper
DHH_Ada_chr5_133143_133153_10_nonref	CH16_1B31	0	DHH	Ada	chr5	133143	133153	nonref	CH16	1B31	10	ngs_te_mapper
DHH_Ada_chr5_133143_133153_10_nonref	CH16_3E45	0	DHH	Ada	chr5	133143	133153	nonref	CH16	3e+45	10	ngs_te_mapper
DHH_Ada_chr5_133143_133153_10_nonref	ISR92_Ar_11g	0	DHH	Ada	chr5	133143	133153	nonref	ISR92	Ar_11g	10	ngs_te_mapper
DHH_Ada_chr5_133143_133153_10_nonref	ORE15Mad_D5	0	DHH	Ada	chr5	133143	133153	nonref	ORE15Mad	D5	10	ngs_te_mapper
DHH_Ada_chr5_133143_133153_10_nonref	ORE90Mad_a123B20	0	DHH	Ada	chr5	133143	133153	nonref	ORE90Mad	a123B20	10	ngs_te_mapper
DHH_Ada_chr5_133143_133153_10_nonref	CH16_3Q36	0	DHH	Ada	chr5	133143	133153	nonref	CH16	3Q36	10	ngs_te_mapper
DHH_Ada_chr5_133143_133153_10_nonref	ORE90Mad_a123B6	0	DHH	Ada	chr5	133143	133153	nonref	ORE90Mad	a123B6	10	ngs_te_mapper
DHH_Ada_chr5_133143_133153_10_nonref	CH16_1A11	0	DHH	Ada	chr5	133143	133153	nonref	CH16	1A11	10	ngs_te_mapper
DHH_Ada_chr5_133143_133153_10_nonref	ORE15Mad_F1	0	DHH	Ada	chr5	133143	133153	nonref	ORE15Mad	F1	10	ngs_te_mapper
DHH_Ada_chr5_133143_133153_10_nonref	ORE90Ste_a153B3	0	DHH	Ada	chr5	133143	133153	nonref	ORE90Ste	a153B3	10	ngs_te_mapper
DHH_Ada_chr5_133143_133153_10_nonref	ORE90Ste_a153B10	0	DHH	Ada	chr5	133143	133153	nonref	ORE90Ste	a153B10	10	ngs_te_mapper
DHH_Ada_chr5_133143_133153_10_nonref	ORE90Ste_a154A15	0	DHH	Ada	chr5	133143	133153	nonref	ORE90Ste	a154A15	10	ngs_te_mapper
DHH_Ada_chr5_133143_133153_10_nonref	ISR92_Ar_22f	0	DHH	Ada	chr5	133143	133153	nonref	ISR92	Ar_22f	10	ngs_te_mapper
DHH_Ada_chr5_133143_133153_10_nonref	ISR92_Ar_16a	0	DHH	Ada	chr5	133143	133153	nonref	ISR92	Ar_16a	10	ngs_te_mapper
DHH_Ada_chr5_133143_133153_10_nonref	CH16_3M19	0	DHH	Ada	chr5	133143	133153	nonref	CH16	3M19	10	ngs_te_mapper
DHH_Ada_chr5_133143_133153_10_nonref	AUS01_1A6	0	DHH	Ada	chr5	133143	133153	nonref	AUS01	1A6	10	ngs_te_mapper
DHH_Ada_chr5_133143_133153_10_nonref	ORE15Ste_B10	0	DHH	Ada	chr5	133143	133153	nonref	ORE15Ste	B10	10	ngs_te_mapper
DHH_Ada_chr5_133143_133153_10_nonref	ORE90Ste_a154A7	0	DHH	Ada	chr5	133143	133153	nonref	ORE90Ste	a154A7	10	ngs_te_mapper
DHH_Ada_chr5_133143_133153_10_nonref	ORE15Ste_B17	0	DHH	Ada	chr5	133143	133153	nonref	ORE15Ste	B17	10	ngs_te_mapper
DHH_Ada_chr5_133143_133153_10_nonref	CH16_3W21	0	DHH	Ada	chr5	133143	133153	nonref	CH16	3W21	10	ngs_te_mapper
DHH_Ada_chr5_133143_133153_10_nonref	AUS01_1D4	0	DHH	Ada	chr5	133143	133153	nonref	AUS01	1D4	10	ngs_te_mapper
DHH_Ada_chr5_133143_133153_10_nonref	ISR92_Ar_18b	0	DHH	Ada	chr5	133143	133153	nonref	ISR92	Ar_18b	10	ngs_te_mapper
DHH_Ada_chr5_133143_133153_10_nonref	ORE15Ste_A25	0	DHH	Ada	chr5	133143	133153	nonref	ORE15Ste	A25	10	ngs_te_mapper
DHH_Ada_chr5_133143_133153_10_nonref	ISR92_Ar_1c	0	DHH	Ada	chr5	133143	133153	nonref	ISR92	Ar_1c	10	ngs_te_mapper
DHH_Ada_chr5_133143_133153_10_nonref	CH99_SW5	0	DHH	Ada	chr5	133143	133153	nonref	CH99	SW5	10	ngs_te_mapper
DHH_Ada_chr5_133143_133153_10_nonref	CH99_3A4	0	DHH	Ada	chr5	133143	133153	nonref	CH99	3A4	10	ngs_te_mapper
DHH_Ada_chr5_133143_133153_10_nonref	ORE90Ste_a154A13	0	DHH	Ada	chr5	133143	133153	nonref	ORE90Ste	a154A13	10	ngs_te_mapper
DHH_Ada_chr5_133143_133153_10_nonref	CH99_SW39	0	DHH	Ada	chr5	133143	133153	nonref	CH99	SW39	10	ngs_te_mapper
DHH_Ada_chr5_133143_133153_10_nonref	ORE15Mad_A2	0	DHH	Ada	chr5	133143	133153	nonref	ORE15Mad	A2	10	ngs_te_mapper
DHH_Ada_chr5_133143_133153_10_nonref	AUS01_1E5	0	DHH	Ada	chr5	133143	133153	nonref	AUS01	100000	10	ngs_te_mapper
DHH_Ada_chr5_133143_133153_10_nonref	ORE90Ste_a154A11	0	DHH	Ada	chr5	133143	133153	nonref	ORE90Ste	a154A11	10	ngs_te_mapper
DHH_Ada_chr5_133143_133153_10_nonref	CH99_3A5	0	DHH	Ada	chr5	133143	133153	nonref	CH99	3A5	10	ngs_te_mapper
DHH_Ada_chr5_133143_133153_10_nonref	CH16_1K29	0	DHH	Ada	chr5	133143	133153	nonref	CH16	1K29	10	ngs_te_mapper
DHH_Ada_chr5_133143_133153_10_nonref	CH99_3F1	0	DHH	Ada	chr5	133143	133153	nonref	CH99	3F1	10	ngs_te_mapper
DHH_Ada_chr5_133143_133153_10_nonref	ORE90Mad_a123B10	0	DHH	Ada	chr5	133143	133153	nonref	ORE90Mad	a123B10	10	ngs_te_mapper
DHH_Ada_chr5_133143_133153_10_nonref	ORE90Ste_a153B9	0	DHH	Ada	chr5	133143	133153	nonref	ORE90Ste	a153B9	10	ngs_te_mapper
DHH_Ada_chr5_133143_133153_10_nonref	ISR92_Ar_17i	0	DHH	Ada	chr5	133143	133153	nonref	ISR92	Ar_17i	10	ngs_te_mapper
DHH_Ada_chr5_133143_133153_10_nonref	ORE15Mad_C2	0	DHH	Ada	chr5	133143	133153	nonref	ORE15Mad	C2	10	ngs_te_mapper
DHH_Ada_chr5_133143_133153_10_nonref	ORE90Mad_a123B7	0	DHH	Ada	chr5	133143	133153	nonref	ORE90Mad	a123B7	10	ngs_te_mapper
DHH_Ada_chr5_133143_133153_10_nonref	ORE15Mad_G5	0	DHH	Ada	chr5	133143	133153	nonref	ORE15Mad	G5	10	ngs_te_mapper
DHH_Ada_chr5_133143_133153_10_nonref	ORE15Ste_A6	0	DHH	Ada	chr5	133143	133153	nonref	ORE15Ste	A6	10	ngs_te_mapper
DHH_Ada_chr5_133143_133153_10_nonref	ORE90Mad_a124A6	0	DHH	Ada	chr5	133143	133153	nonref	ORE90Mad	a124A6	10	ngs_te_mapper
DHH_Ada_chr5_133143_133153_10_nonref	ORE15Ste_A18	0	DHH	Ada	chr5	133143	133153	nonref	ORE15Ste	A18	10	ngs_te_mapper
DHH_Ada_chr5_133143_133153_10_nonref	CH16_3V27	0	DHH	Ada	chr5	133143	133153	nonref	CH16	3V27	10	ngs_te_mapper
DHH_Ada_chr5_133143_133153_10_nonref	CH99_3A8	0	DHH	Ada	chr5	133143	133153	nonref	CH99	3A8	10	ngs_te_mapper
DHH_Ada_chr5_133143_133153_10_nonref	ORE90Mad_a123B5	0	DHH	Ada	chr5	133143	133153	nonref	ORE90Mad	a123B5	10	ngs_te_mapper
DHH_Ada_chr5_133143_133153_10_nonref	CH99_3A10	0	DHH	Ada	chr5	133143	133153	nonref	CH99	3A10	10	ngs_te_mapper
DHH_Ada_chr5_133143_133153_10_nonref	ORE15Mad_F2	0	DHH	Ada	chr5	133143	133153	nonref	ORE15Mad	F2	10	ngs_te_mapper
DHH_Ada_chr5_133143_133153_10_nonref	ISR92_Ar_15c	0	DHH	Ada	chr5	133143	133153	nonref	ISR92	Ar_15c	10	ngs_te_mapper
DHH_Ada_chr5_133143_133153_10_nonref	ORE15Mad_D3	0	DHH	Ada	chr5	133143	133153	nonref	ORE15Mad	D3	10	ngs_te_mapper
DHH_Ada_chr5_133143_133153_10_nonref	ORE15Mad_H2	0	DHH	Ada	chr5	133143	133153	nonref	ORE15Mad	H2	10	ngs_te_mapper
DHH_Ada_chr5_133143_133153_10_nonref	CH16_1B73	0	DHH	Ada	chr5	133143	133153	nonref	CH16	1B73	10	ngs_te_mapper
DHH_Ada_chr5_133143_133153_10_nonref	ORE15Ste_B22	0	DHH	Ada	chr5	133143	133153	nonref	ORE15Ste	B22	10	ngs_te_mapper
DHH_Ada_chr5_133143_133153_10_nonref	ORE15Mad_A4	0	DHH	Ada	chr5	133143	133153	nonref	ORE15Mad	A4	10	ngs_te_mapper
DHH_Ada_chr5_133143_133153_10_nonref	AUS01_1A4	0	DHH	Ada	chr5	133143	133153	nonref	AUS01	1A4	10	ngs_te_mapper
DHH_Ada_chr5_133143_133153_10_nonref	CH16_3G26	0	DHH	Ada	chr5	133143	133153	nonref	CH16	3G26	10	ngs_te_mapper
DHH_Ada_chr5_133143_133153_10_nonref	CH16_1D1	0	DHH	Ada	chr5	133143	133153	nonref	CH16	1D1	10	ngs_te_mapper
DHH_Ada_chr5_133143_133153_10_nonref	ORE15Mad_C6	0	DHH	Ada	chr5	133143	133153	nonref	ORE15Mad	C6	10	ngs_te_mapper
DHH_Ada_chr5_133143_133153_10_nonref	ISR92_Ar_5a	0	DHH	Ada	chr5	133143	133153	nonref	ISR92	Ar_5a	10	ngs_te_mapper
DHH_Ada_chr5_133143_133153_10_nonref	CH16_1C65	0	DHH	Ada	chr5	133143	133153	nonref	CH16	1C65	10	ngs_te_mapper
DHH_Ada_chr5_133143_133153_10_nonref	ISR92_Ar_17r	0	DHH	Ada	chr5	133143	133153	nonref	ISR92	Ar_17r	10	ngs_te_mapper
DHH_Ada_chr5_133143_133153_10_nonref	CH16_1A27	0	DHH	Ada	chr5	133143	133153	nonref	CH16	1A27	10	ngs_te_mapper
DHH_Ada_chr5_133143_133153_10_nonref	ORE15Ste_B15	0	DHH	Ada	chr5	133143	133153	nonref	ORE15Ste	B15	10	ngs_te_mapper
DHH_Ada_chr5_133143_133153_10_nonref	CH16_3U55	0	DHH	Ada	chr5	133143	133153	nonref	CH16	3U55	10	ngs_te_mapper
DHH_Ada_chr5_133143_133153_10_nonref	CH16_1E70	0	DHH	Ada	chr5	133143	133153	nonref	CH16	1e+70	10	ngs_te_mapper
DHH_Ada_chr5_133143_133153_10_nonref	CH16_3N48	0	DHH	Ada	chr5	133143	133153	nonref	CH16	3N48	10	ngs_te_mapper
DHH_Ada_chr5_133143_133153_10_nonref	ISR92_Ar_17b	0	DHH	Ada	chr5	133143	133153	nonref	ISR92	Ar_17b	10	ngs_te_mapper
DHH_Ada_chr5_133143_133153_10_nonref	ORE15Ste_B20	0	DHH	Ada	chr5	133143	133153	nonref	ORE15Ste	B20	10	ngs_te_mapper
DHH_Ada_chr5_133143_133153_10_nonref	ORE15Mad_E3	0	DHH	Ada	chr5	133143	133153	nonref	ORE15Mad	E3	10	ngs_te_mapper
DHH_Ada_chr5_133143_133153_10_nonref	ORE15Ste_A24	0	DHH	Ada	chr5	133143	133153	nonref	ORE15Ste	A24	10	ngs_te_mapper
DHH_Ada_chr5_133143_133153_10_nonref	ISR92_Ar_2f	0	DHH	Ada	chr5	133143	133153	nonref	ISR92	Ar_2f	10	ngs_te_mapper
DHH_Ada_chr5_133143_133153_10_nonref	CH16_3K1	0	DHH	Ada	chr5	133143	133153	nonref	CH16	3K1	10	ngs_te_mapper
DHH_Ada_chr5_133143_133153_10_nonref	CH99_3B2	0	DHH	Ada	chr5	133143	133153	nonref	CH99	3B2	10	ngs_te_mapper
DHH_Ada_chr5_133143_133153_10_nonref	ISR92_Ar_17d	0	DHH	Ada	chr5	133143	133153	nonref	ISR92	Ar_17d	10	ngs_te_mapper
DHH_Ada_chr5_133143_133153_10_nonref	ORE90Mad_a123B15	0	DHH	Ada	chr5	133143	133153	nonref	ORE90Mad	a123B15	10	ngs_te_mapper
DHH_Ada_chr5_133143_133153_10_nonref	ORE15Mad_A3	0	DHH	Ada	chr5	133143	133153	nonref	ORE15Mad	A3	10	ngs_te_mapper
DHH_Ada_chr5_133143_133153_10_nonref	ORE15Ste_A26	0	DHH	Ada	chr5	133143	133153	nonref	ORE15Ste	A26	10	ngs_te_mapper
DHH_Ada_chr5_133143_133153_10_nonref	ORE90Mad_a124A7	0	DHH	Ada	chr5	133143	133153	nonref	ORE90Mad	a124A7	10	ngs_te_mapper
DHH_Ada_chr5_133143_133153_10_nonref	ORE15Ste_A22	0	DHH	Ada	chr5	133143	133153	nonref	ORE15Ste	A22	10	ngs_te_mapper
DHH_Ada_chr5_133143_133153_10_nonref	ORE15Ste_B4	0	DHH	Ada	chr5	133143	133153	nonref	ORE15Ste	B4	10	ngs_te_mapper
DHH_Ada_chr5_133143_133153_10_nonref	AUS01_1F2	0	DHH	Ada	chr5	133143	133153	nonref	AUS01	1F2	10	ngs_te_mapper
DHH_Ada_chr5_133143_133153_10_nonref	CH99_3C7	0	DHH	Ada	chr5	133143	133153	nonref	CH99	3C7	10	ngs_te_mapper
DHH_Ada_chr5_133143_133153_10_nonref	CH16_3O24	0	DHH	Ada	chr5	133143	133153	nonref	CH16	3O24	10	ngs_te_mapper
DHH_Ada_chr5_133143_133153_10_nonref	ORE15Mad_A7	0	DHH	Ada	chr5	133143	133153	nonref	ORE15Mad	A7	10	ngs_te_mapper
DHH_Ada_chr5_133143_133153_10_nonref	ORE15Ste_A14	0	DHH	Ada	chr5	133143	133153	nonref	ORE15Ste	A14	10	ngs_te_mapper
DHH_Ada_chr5_1414936_1414946_10_nonref	ORE90Ste_a153B1	0	DHH	Ada	chr5	1414936	1414946	nonref	ORE90Ste	a153B1	10	ngs_te_mapper
DHH_Ada_chr5_1414936_1414946_10_nonref	ORE90Ste_a153B4	0	DHH	Ada	chr5	1414936	1414946	nonref	ORE90Ste	a153B4	10	ngs_te_mapper
DHH_Ada_chr5_1414936_1414946_10_nonref	ISR92_Ar_17e	0	DHH	Ada	chr5	1414936	1414946	nonref	ISR92	Ar_17e	10	ngs_te_mapper
DHH_Ada_chr5_1414936_1414946_10_nonref	ORE15Mad_C4	0	DHH	Ada	chr5	1414936	1414946	nonref	ORE15Mad	C4	10	ngs_te_mapper
DHH_Ada_chr5_1414936_1414946_10_nonref	ORE90Mad_a123B8	0	DHH	Ada	chr5	1414936	1414946	nonref	ORE90Mad	a123B8	10	ngs_te_mapper
DHH_Ada_chr5_1414936_1414946_10_nonref	CH16_3Q9	0	DHH	Ada	chr5	1414936	1414946	nonref	CH16	3Q9	10	ngs_te_mapper
DHH_Ada_chr5_1414936_1414946_10_nonref	CH16_3F4	0	DHH	Ada	chr5	1414936	1414946	nonref	CH16	3F4	10	ngs_te_mapper
DHH_Ada_chr5_1414936_1414946_10_nonref	ORE90Ste_a154A19	0	DHH	Ada	chr5	1414936	1414946	nonref	ORE90Ste	a154A19	10	ngs_te_mapper
DHH_Ada_chr5_1414936_1414946_10_nonref	CH16_3W21	0	DHH	Ada	chr5	1414936	1414946	nonref	CH16	3W21	10	ngs_te_mapper
DHH_Ada_chr5_1414936_1414946_10_nonref	CH16_3K1	0	DHH	Ada	chr5	1414936	1414946	nonref	CH16	3K1	10	ngs_te_mapper
DHH_Ada_chr5_1414936_1414946_10_nonref	CH99_3A10	0	DHH	Ada	chr5	1414936	1414946	nonref	CH99	3A10	10	ngs_te_mapper
DHH_Ada_chr5_1414936_1414946_10_nonref	CH16_3D1	0	DHH	Ada	chr5	1414936	1414946	nonref	CH16	3D1	10	ngs_te_mapper
DHH_Ada_chr5_1414936_1414946_10_nonref	ISR92_Ar_12e	0	DHH	Ada	chr5	1414936	1414946	nonref	ISR92	Ar_12e	10	ngs_te_mapper
DHH_Ada_chr5_1414936_1414946_10_nonref	ORE90Ste_a153B15	0	DHH	Ada	chr5	1414936	1414946	nonref	ORE90Ste	a153B15	10	ngs_te_mapper
DHH_Ada_chr5_1414936_1414946_10_nonref	AUS01_1H6	0	DHH	Ada	chr5	1414936	1414946	nonref	AUS01	1H6	10	ngs_te_mapper
DHH_Ada_chr5_1414936_1414946_10_nonref	ORE90Ste_a154A17	0	DHH	Ada	chr5	1414936	1414946	nonref	ORE90Ste	a154A17	10	ngs_te_mapper
DHH_Ada_chr5_1414936_1414946_10_nonref	ISR92_Ar_2c	0	DHH	Ada	chr5	1414936	1414946	nonref	ISR92	Ar_2c	10	ngs_te_mapper
DHH_Ada_chr5_1414936_1414946_10_nonref	ORE90Mad_a123B12	0	DHH	Ada	chr5	1414936	1414946	nonref	ORE90Mad	a123B12	10	ngs_te_mapper
DHH_Ada_chr5_1414936_1414946_10_nonref	ISR92_Ar_1j	0	DHH	Ada	chr5	1414936	1414946	nonref	ISR92	Ar_1j	10	ngs_te_mapper
DHH_Ada_chr5_1414936_1414946_10_nonref	ORE15Ste_A9	0	DHH	Ada	chr5	1414936	1414946	nonref	ORE15Ste	A9	10	ngs_te_mapper
DHH_Ada_chr5_1414936_1414946_10_nonref	CH16_3U42	0	DHH	Ada	chr5	1414936	1414946	nonref	CH16	3U42	10	ngs_te_mapper
DHH_Ada_chr5_1414936_1414946_10_nonref	ORE15Mad_G4	0	DHH	Ada	chr5	1414936	1414946	nonref	ORE15Mad	G4	10	ngs_te_mapper
DHH_Ada_chr5_1414936_1414946_10_nonref	CH16_3H33	0	DHH	Ada	chr5	1414936	1414946	nonref	CH16	3H33	10	ngs_te_mapper
DHH_Ada_chr5_1414936_1414946_10_nonref	ORE90Ste_a152A6	0	DHH	Ada	chr5	1414936	1414946	nonref	ORE90Ste	a152A6	10	ngs_te_mapper
DHH_Ada_chr5_1414936_1414946_10_nonref	CH16_1A57	0	DHH	Ada	chr5	1414936	1414946	nonref	CH16	1A57	10	ngs_te_mapper
DHH_Ada_chr5_1414936_1414946_10_nonref	ORE15Ste_B2	0	DHH	Ada	chr5	1414936	1414946	nonref	ORE15Ste	B2	10	ngs_te_mapper
DHH_Ada_chr5_1414936_1414946_10_nonref	CH16_3E23	0	DHH	Ada	chr5	1414936	1414946	nonref	CH16	3e+23	10	ngs_te_mapper
DHH_Ada_chr5_1414936_1414946_10_nonref	CH99_3H3	0	DHH	Ada	chr5	1414936	1414946	nonref	CH99	3H3	10	ngs_te_mapper
DHH_Ada_chr5_1414936_1414946_10_nonref	ORE90Ste_a152A14	0	DHH	Ada	chr5	1414936	1414946	nonref	ORE90Ste	a152A14	10	ngs_te_mapper
DHH_Ada_chr5_1414936_1414946_10_nonref	ORE15Ste_A5	0	DHH	Ada	chr5	1414936	1414946	nonref	ORE15Ste	A5	10	ngs_te_mapper
DHH_Ada_chr5_1414936_1414946_10_nonref	CH16_3D6	0	DHH	Ada	chr5	1414936	1414946	nonref	CH16	3D6	10	ngs_te_mapper
DHH_Ada_chr5_1414936_1414946_10_nonref	ORE15Mad_E2	0	DHH	Ada	chr5	1414936	1414946	nonref	ORE15Mad	E2	10	ngs_te_mapper
DHH_Ada_chr5_1414936_1414946_10_nonref	ORE90Ste_a154A7	0	DHH	Ada	chr5	1414936	1414946	nonref	ORE90Ste	a154A7	10	ngs_te_mapper
DHH_Ada_chr5_1414936_1414946_10_nonref	ORE90Ste_a153B10	0	DHH	Ada	chr5	1414936	1414946	nonref	ORE90Ste	a153B10	10	ngs_te_mapper
DHH_Ada_chr5_1414936_1414946_10_nonref	CH16_1A27	1	DHH	Ada	chr5	1414936	1414946	nonref	CH16	1A27	10	ngs_te_mapper
DHH_Ada_chr5_1414936_1414946_10_nonref	ORE90Mad_a124A7	0	DHH	Ada	chr5	1414936	1414946	nonref	ORE90Mad	a124A7	10	ngs_te_mapper
DHH_Ada_chr5_1414936_1414946_10_nonref	ISR92_Ar_5g	0	DHH	Ada	chr5	1414936	1414946	nonref	ISR92	Ar_5g	10	ngs_te_mapper
DHH_Ada_chr5_1414936_1414946_10_nonref	CH16_3P15	0	DHH	Ada	chr5	1414936	1414946	nonref	CH16	3P15	10	ngs_te_mapper
DHH_Ada_chr5_1414936_1414946_10_nonref	CH99_3D7	0	DHH	Ada	chr5	1414936	1414946	nonref	CH99	3D7	10	ngs_te_mapper
DHH_Ada_chr5_1414936_1414946_10_nonref	ORE90Ste_a154A10	0	DHH	Ada	chr5	1414936	1414946	nonref	ORE90Ste	a154A10	10	ngs_te_mapper
DHH_Ada_chr5_1414936_1414946_10_nonref	ORE15Mad_B1	0	DHH	Ada	chr5	1414936	1414946	nonref	ORE15Mad	B1	10	ngs_te_mapper
DHH_Ada_chr5_1414936_1414946_10_nonref	ORE15Mad_H3	0	DHH	Ada	chr5	1414936	1414946	nonref	ORE15Mad	H3	10	ngs_te_mapper
DHH_Ada_chr5_1414936_1414946_10_nonref	CH99_3D1	0	DHH	Ada	chr5	1414936	1414946	nonref	CH99	3D1	10	ngs_te_mapper
DHH_Ada_chr5_1414936_1414946_10_nonref	CH99_3B4	0	DHH	Ada	chr5	1414936	1414946	nonref	CH99	3B4	10	ngs_te_mapper
DHH_Ada_chr5_1414936_1414946_10_nonref	ORE15Ste_B1	0	DHH	Ada	chr5	1414936	1414946	nonref	ORE15Ste	B1	10	ngs_te_mapper
DHH_Ada_chr5_1414936_1414946_10_nonref	CH99_3A6	0	DHH	Ada	chr5	1414936	1414946	nonref	CH99	3A6	10	ngs_te_mapper
DHH_Ada_chr5_1414936_1414946_10_nonref	CH99_15	0	DHH	Ada	chr5	1414936	1414946	nonref	CH99	15	10	ngs_te_mapper
DHH_Ada_chr5_1414936_1414946_10_nonref	ORE15Ste_A3	0	DHH	Ada	chr5	1414936	1414946	nonref	ORE15Ste	A3	10	ngs_te_mapper
DHH_Ada_chr5_1414936_1414946_10_nonref	CH16_1C52	0	DHH	Ada	chr5	1414936	1414946	nonref	CH16	1C52	10	ngs_te_mapper
DHH_Ada_chr5_1414936_1414946_10_nonref	ORE15Mad_A4	0	DHH	Ada	chr5	1414936	1414946	nonref	ORE15Mad	A4	10	ngs_te_mapper
DHH_Ada_chr5_1414936_1414946_10_nonref	CH16_3G34	0	DHH	Ada	chr5	1414936	1414946	nonref	CH16	3G34	10	ngs_te_mapper
DHH_Ada_chr5_1414936_1414946_10_nonref	ORE90Mad_a124A6	0	DHH	Ada	chr5	1414936	1414946	nonref	ORE90Mad	a124A6	10	ngs_te_mapper
DHH_Ada_chr5_1414936_1414946_10_nonref	ORE15Ste_B16	0	DHH	Ada	chr5	1414936	1414946	nonref	ORE15Ste	B16	10	ngs_te_mapper
DHH_Ada_chr5_1414936_1414946_10_nonref	ORE90Mad_a123B21	0	DHH	Ada	chr5	1414936	1414946	nonref	ORE90Mad	a123B21	10	ngs_te_mapper
DHH_Ada_chr5_1414936_1414946_10_nonref	ORE90Mad_a123B18	0	DHH	Ada	chr5	1414936	1414946	nonref	ORE90Mad	a123B18	10	ngs_te_mapper
DHH_Ada_chr5_1414936_1414946_10_nonref	ORE15Mad_D4	0	DHH	Ada	chr5	1414936	1414946	nonref	ORE15Mad	D4	10	ngs_te_mapper
DHH_Ada_chr5_1414936_1414946_10_nonref	ISR92_Ar_17i	0	DHH	Ada	chr5	1414936	1414946	nonref	ISR92	Ar_17i	10	ngs_te_mapper
DHH_Ada_chr5_1414936_1414946_10_nonref	CH16_1H32	0	DHH	Ada	chr5	1414936	1414946	nonref	CH16	1H32	10	ngs_te_mapper
DHH_Ada_chr5_1414936_1414946_10_nonref	CH99_3G6	0	DHH	Ada	chr5	1414936	1414946	nonref	CH99	3G6	10	ngs_te_mapper
DHH_Ada_chr5_1414936_1414946_10_nonref	ISR92_Ar_5a	0	DHH	Ada	chr5	1414936	1414946	nonref	ISR92	Ar_5a	10	ngs_te_mapper
DHH_Ada_chr5_1414936_1414946_10_nonref	ISR92_Ar_4f	0	DHH	Ada	chr5	1414936	1414946	nonref	ISR92	Ar_4f	10	ngs_te_mapper
DHH_Ada_chr5_1414936_1414946_10_nonref	CH99_3B8	0	DHH	Ada	chr5	1414936	1414946	nonref	CH99	3B8	10	ngs_te_mapper
DHH_Ada_chr5_1414936_1414946_10_nonref	ORE15Ste_A15	0	DHH	Ada	chr5	1414936	1414946	nonref	ORE15Ste	A15	10	ngs_te_mapper
DHH_Ada_chr5_1414936_1414946_10_nonref	ORE15Ste_A19	0	DHH	Ada	chr5	1414936	1414946	nonref	ORE15Ste	A19	10	ngs_te_mapper
DHH_Ada_chr5_1414936_1414946_10_nonref	ISR92_Ar_16a	0	DHH	Ada	chr5	1414936	1414946	nonref	ISR92	Ar_16a	10	ngs_te_mapper
DHH_Ada_chr5_1414936_1414946_10_nonref	CH16_3M19	0	DHH	Ada	chr5	1414936	1414946	nonref	CH16	3M19	10	ngs_te_mapper
DHH_Ada_chr5_1414936_1414946_10_nonref	ORE15Ste_A10	0	DHH	Ada	chr5	1414936	1414946	nonref	ORE15Ste	A10	10	ngs_te_mapper
DHH_Ada_chr5_1414936_1414946_10_nonref	ORE15Mad_D1	0	DHH	Ada	chr5	1414936	1414946	nonref	ORE15Mad	D1	10	ngs_te_mapper
DHH_Ada_chr5_1414936_1414946_10_nonref	ISR92_Ar_4g	0	DHH	Ada	chr5	1414936	1414946	nonref	ISR92	Ar_4g	10	ngs_te_mapper
DHH_Ada_chr5_1414936_1414946_10_nonref	CH16_3N8	0	DHH	Ada	chr5	1414936	1414946	nonref	CH16	3N8	10	ngs_te_mapper
DHH_Ada_chr5_1414936_1414946_10_nonref	CH99_3A9	0	DHH	Ada	chr5	1414936	1414946	nonref	CH99	3A9	10	ngs_te_mapper
DHH_Ada_chr5_1414936_1414946_10_nonref	ORE90Ste_a153B18	0	DHH	Ada	chr5	1414936	1414946	nonref	ORE90Ste	a153B18	10	ngs_te_mapper
DHH_Ada_chr5_1414936_1414946_10_nonref	ORE90Mad_a124A2	0	DHH	Ada	chr5	1414936	1414946	nonref	ORE90Mad	a124A2	10	ngs_te_mapper
DHH_Ada_chr5_1414936_1414946_10_nonref	ORE15Mad_H4	0	DHH	Ada	chr5	1414936	1414946	nonref	ORE15Mad	H4	10	ngs_te_mapper
DHH_Ada_chr5_1414936_1414946_10_nonref	AUS01_1A6	0	DHH	Ada	chr5	1414936	1414946	nonref	AUS01	1A6	10	ngs_te_mapper
DHH_Ada_chr5_1414936_1414946_10_nonref	CH16_3P39	0	DHH	Ada	chr5	1414936	1414946	nonref	CH16	3P39	10	ngs_te_mapper
DHH_Ada_chr5_1414936_1414946_10_nonref	ORE15Ste_B11	0	DHH	Ada	chr5	1414936	1414946	nonref	ORE15Ste	B11	10	ngs_te_mapper
DHH_Ada_chr5_1414936_1414946_10_nonref	ORE15Mad_A1	0	DHH	Ada	chr5	1414936	1414946	nonref	ORE15Mad	A1	10	ngs_te_mapper
DHH_Ada_chr5_1414936_1414946_10_nonref	ORE15Mad_C1	0	DHH	Ada	chr5	1414936	1414946	nonref	ORE15Mad	C1	10	ngs_te_mapper
DHH_Ada_chr5_1414936_1414946_10_nonref	ORE15Ste_B5	0	DHH	Ada	chr5	1414936	1414946	nonref	ORE15Ste	B5	10	ngs_te_mapper
DHH_Ada_chr5_1414936_1414946_10_nonref	ORE90Ste_a153B5	0	DHH	Ada	chr5	1414936	1414946	nonref	ORE90Ste	a153B5	10	ngs_te_mapper
DHH_Ada_chr5_1414936_1414946_10_nonref	CH16_3D10	0	DHH	Ada	chr5	1414936	1414946	nonref	CH16	3D10	10	ngs_te_mapper
DHH_Ada_chr5_1414936_1414946_10_nonref	CH99_3F3	0	DHH	Ada	chr5	1414936	1414946	nonref	CH99	3F3	10	ngs_te_mapper
DHH_Ada_chr5_1414936_1414946_10_nonref	ORE90Mad_a123B5	0	DHH	Ada	chr5	1414936	1414946	nonref	ORE90Mad	a123B5	10	ngs_te_mapper
DHH_Ada_chr5_1414936_1414946_10_nonref	ORE90Mad_a123B2	0	DHH	Ada	chr5	1414936	1414946	nonref	ORE90Mad	a123B2	10	ngs_te_mapper
DHH_Ada_chr5_1414936_1414946_10_nonref	CH99_3A8	0	DHH	Ada	chr5	1414936	1414946	nonref	CH99	3A8	10	ngs_te_mapper
DHH_Ada_chr5_1414936_1414946_10_nonref	CH16_1B8	0	DHH	Ada	chr5	1414936	1414946	nonref	CH16	1B8	10	ngs_te_mapper
DHH_Ada_chr5_1414936_1414946_10_nonref	ORE90Ste_a153B9	0	DHH	Ada	chr5	1414936	1414946	nonref	ORE90Ste	a153B9	10	ngs_te_mapper
DHH_Ada_chr5_1414936_1414946_10_nonref	ORE15Mad_H7	0	DHH	Ada	chr5	1414936	1414946	nonref	ORE15Mad	H7	10	ngs_te_mapper
DHH_Ada_chr5_1414936_1414946_10_nonref	ORE15Ste_B19	0	DHH	Ada	chr5	1414936	1414946	nonref	ORE15Ste	B19	10	ngs_te_mapper
DHH_Ada_chr5_1414936_1414946_10_nonref	ORE15Ste_B8	0	DHH	Ada	chr5	1414936	1414946	nonref	ORE15Ste	B8	10	ngs_te_mapper
DHH_Ada_chr5_1414936_1414946_10_nonref	AUS01_1E4	0	DHH	Ada	chr5	1414936	1414946	nonref	AUS01	10000	10	ngs_te_mapper
DHH_Ada_chr5_1414936_1414946_10_nonref	CH99_3G3	0	DHH	Ada	chr5	1414936	1414946	nonref	CH99	3G3	10	ngs_te_mapper
DHH_Ada_chr5_1414936_1414946_10_nonref	CH16_3O9	0	DHH	Ada	chr5	1414936	1414946	nonref	CH16	3O9	10	ngs_te_mapper
DHH_Ada_chr5_1414936_1414946_10_nonref	ORE15Ste_B23	0	DHH	Ada	chr5	1414936	1414946	nonref	ORE15Ste	B23	10	ngs_te_mapper
DHH_Ada_chr5_1414936_1414946_10_nonref	CH99_3F4	0	DHH	Ada	chr5	1414936	1414946	nonref	CH99	3F4	10	ngs_te_mapper
DHH_Ada_chr5_1414936_1414946_10_nonref	AUS01_1G2	0	DHH	Ada	chr5	1414936	1414946	nonref	AUS01	1G2	10	ngs_te_mapper
DHH_Ada_chr5_1414936_1414946_10_nonref	CH16_1I3	0	DHH	Ada	chr5	1414936	1414946	nonref	CH16	1I3	10	ngs_te_mapper
DHH_Ada_chr5_1414936_1414946_10_nonref	ORE15Mad_G3	0	DHH	Ada	chr5	1414936	1414946	nonref	ORE15Mad	G3	10	ngs_te_mapper
DHH_Ada_chr5_1414936_1414946_10_nonref	ORE90Mad_a123B7	0	DHH	Ada	chr5	1414936	1414946	nonref	ORE90Mad	a123B7	10	ngs_te_mapper
DHH_Ada_chr5_1414936_1414946_10_nonref	CH16_1B31	0	DHH	Ada	chr5	1414936	1414946	nonref	CH16	1B31	10	ngs_te_mapper
DHH_Ada_chr5_1414936_1414946_10_nonref	AUS01_1C6	0	DHH	Ada	chr5	1414936	1414946	nonref	AUS01	1C6	10	ngs_te_mapper
DHH_Ada_chr5_1414936_1414946_10_nonref	ORE15Ste_B6	0	DHH	Ada	chr5	1414936	1414946	nonref	ORE15Ste	B6	10	ngs_te_mapper
DHH_Ada_chr5_1414936_1414946_10_nonref	ORE15Ste_A27	0	DHH	Ada	chr5	1414936	1414946	nonref	ORE15Ste	A27	10	ngs_te_mapper
DHH_Ada_chr5_1414936_1414946_10_nonref	ORE15Ste_A23	0	DHH	Ada	chr5	1414936	1414946	nonref	ORE15Ste	A23	10	ngs_te_mapper
DHH_Ada_chr5_1414936_1414946_10_nonref	CH16_3C19	0	DHH	Ada	chr5	1414936	1414946	nonref	CH16	3C19	10	ngs_te_mapper
DHH_Ada_chr5_1414936_1414946_10_nonref	CH99_28	0	DHH	Ada	chr5	1414936	1414946	nonref	CH99	28	10	ngs_te_mapper
DHH_Ada_chr5_1414936_1414946_10_nonref	ORE15Ste_B24	0	DHH	Ada	chr5	1414936	1414946	nonref	ORE15Ste	B24	10	ngs_te_mapper
DHH_Ada_chr5_1414936_1414946_10_nonref	ORE15Ste_B12	0	DHH	Ada	chr5	1414936	1414946	nonref	ORE15Ste	B12	10	ngs_te_mapper
DHH_Ada_chr5_1414936_1414946_10_nonref	AUS01_1C3	0	DHH	Ada	chr5	1414936	1414946	nonref	AUS01	1C3	10	ngs_te_mapper
DHH_Ada_chr5_1414936_1414946_10_nonref	ISR92_Ar_19e	0	DHH	Ada	chr5	1414936	1414946	nonref	ISR92	Ar_19e	10	ngs_te_mapper
DHH_Ada_chr5_1414936_1414946_10_nonref	CH99_3D3	0	DHH	Ada	chr5	1414936	1414946	nonref	CH99	3D3	10	ngs_te_mapper
DHH_Ada_chr5_1414936_1414946_10_nonref	ORE15Mad_E7	0	DHH	Ada	chr5	1414936	1414946	nonref	ORE15Mad	E7	10	ngs_te_mapper
DHH_Ada_chr5_1414936_1414946_10_nonref	CH16_3G6	0	DHH	Ada	chr5	1414936	1414946	nonref	CH16	3G6	10	ngs_te_mapper
DHH_Ada_chr5_1414936_1414946_10_nonref	CH16_3Q36	0	DHH	Ada	chr5	1414936	1414946	nonref	CH16	3Q36	10	ngs_te_mapper
DHH_Ada_chr5_1414936_1414946_10_nonref	ORE15Mad_A3	0	DHH	Ada	chr5	1414936	1414946	nonref	ORE15Mad	A3	10	ngs_te_mapper
DHH_Ada_chr5_1414936_1414946_10_nonref	ORE15Mad_F5	0	DHH	Ada	chr5	1414936	1414946	nonref	ORE15Mad	F5	10	ngs_te_mapper
DHH_Ada_chr5_1414936_1414946_10_nonref	AUS01_1D5	0	DHH	Ada	chr5	1414936	1414946	nonref	AUS01	1D5	10	ngs_te_mapper
DHH_Ada_chr5_1414936_1414946_10_nonref	ISR92_Ar_16h	0	DHH	Ada	chr5	1414936	1414946	nonref	ISR92	Ar_16h	10	ngs_te_mapper
DHH_Ada_chr5_1414936_1414946_10_nonref	AUS01_1B7	0	DHH	Ada	chr5	1414936	1414946	nonref	AUS01	1B7	10	ngs_te_mapper
DHH_Ada_chr5_1414936_1414946_10_nonref	ORE15Ste_A2	0	DHH	Ada	chr5	1414936	1414946	nonref	ORE15Ste	A2	10	ngs_te_mapper
DHH_Ada_chr5_1414936_1414946_10_nonref	ORE15Ste_B18	0	DHH	Ada	chr5	1414936	1414946	nonref	ORE15Ste	B18	10	ngs_te_mapper
DHH_Ada_chr5_1414936_1414946_10_nonref	ORE15Mad_A6	0	DHH	Ada	chr5	1414936	1414946	nonref	ORE15Mad	A6	10	ngs_te_mapper
DHH_Ada_chr5_1414936_1414946_10_nonref	ORE15Mad_D2	0	DHH	Ada	chr5	1414936	1414946	nonref	ORE15Mad	D2	10	ngs_te_mapper
DHH_Ada_chr5_1414936_1414946_10_nonref	ORE15Mad_G1	0	DHH	Ada	chr5	1414936	1414946	nonref	ORE15Mad	G1	10	ngs_te_mapper
DHH_Ada_chr5_1414936_1414946_10_nonref	ORE15Mad_E1	0	DHH	Ada	chr5	1414936	1414946	nonref	ORE15Mad	E1	10	ngs_te_mapper
DHH_Ada_chr5_1414936_1414946_10_nonref	CH16_1D23	0	DHH	Ada	chr5	1414936	1414946	nonref	CH16	1D23	10	ngs_te_mapper
DHH_Ada_chr5_1414936_1414946_10_nonref	ORE90Ste_a152A7	0	DHH	Ada	chr5	1414936	1414946	nonref	ORE90Ste	a152A7	10	ngs_te_mapper
DHH_Ada_chr5_1414936_1414946_10_nonref	ORE15Mad_C5	0	DHH	Ada	chr5	1414936	1414946	nonref	ORE15Mad	C5	10	ngs_te_mapper
DHH_Ada_chr5_1414936_1414946_10_nonref	ISR92_Ar_1b	0	DHH	Ada	chr5	1414936	1414946	nonref	ISR92	Ar_1b	10	ngs_te_mapper
DHH_Ada_chr5_1414936_1414946_10_nonref	CH99_3F2	0	DHH	Ada	chr5	1414936	1414946	nonref	CH99	3F2	10	ngs_te_mapper
DHH_Ada_chr5_1414936_1414946_10_nonref	AUS01_1F8	0	DHH	Ada	chr5	1414936	1414946	nonref	AUS01	1F8	10	ngs_te_mapper
DHH_Ada_chr5_1414936_1414946_10_nonref	ORE15Ste_A16	0	DHH	Ada	chr5	1414936	1414946	nonref	ORE15Ste	A16	10	ngs_te_mapper
DHH_Ada_chr5_1414936_1414946_10_nonref	AUS01_1C2	0	DHH	Ada	chr5	1414936	1414946	nonref	AUS01	1C2	10	ngs_te_mapper
DHH_Ada_chr5_1414936_1414946_10_nonref	ISR92_Ar_11g	0	DHH	Ada	chr5	1414936	1414946	nonref	ISR92	Ar_11g	10	ngs_te_mapper
DHH_Ada_chr5_1414936_1414946_10_nonref	ORE15Mad_E6	0	DHH	Ada	chr5	1414936	1414946	nonref	ORE15Mad	E6	10	ngs_te_mapper
DHH_Ada_chr5_1414936_1414946_10_nonref	ORE90Mad_a124A11	0	DHH	Ada	chr5	1414936	1414946	nonref	ORE90Mad	a124A11	10	ngs_te_mapper
DHH_Ada_chr5_1414936_1414946_10_nonref	ISR92_Ar_1c	0	DHH	Ada	chr5	1414936	1414946	nonref	ISR92	Ar_1c	10	ngs_te_mapper
DHH_Ada_chr5_1414936_1414946_10_nonref	ORE15Mad_F4	0	DHH	Ada	chr5	1414936	1414946	nonref	ORE15Mad	F4	10	ngs_te_mapper
DHH_Ada_chr5_1414936_1414946_10_nonref	ORE15Ste_B3	0	DHH	Ada	chr5	1414936	1414946	nonref	ORE15Ste	B3	10	ngs_te_mapper
DHH_Ada_chr5_1414936_1414946_10_nonref	ORE90Ste_a153B3	0	DHH	Ada	chr5	1414936	1414946	nonref	ORE90Ste	a153B3	10	ngs_te_mapper
DHH_Ada_chr5_1414936_1414946_10_nonref	CH99_3H1	0	DHH	Ada	chr5	1414936	1414946	nonref	CH99	3H1	10	ngs_te_mapper
DHH_Ada_chr5_1414936_1414946_10_nonref	CH16_1B73	0	DHH	Ada	chr5	1414936	1414946	nonref	CH16	1B73	10	ngs_te_mapper
DHH_Ada_chr5_1414936_1414946_10_nonref	CH16_3G46	0	DHH	Ada	chr5	1414936	1414946	nonref	CH16	3G46	10	ngs_te_mapper
DHH_Ada_chr5_1414936_1414946_10_nonref	ORE15Ste_A18	0	DHH	Ada	chr5	1414936	1414946	nonref	ORE15Ste	A18	10	ngs_te_mapper
DHH_Ada_chr5_1414936_1414946_10_nonref	ORE90Mad_a123B3	0	DHH	Ada	chr5	1414936	1414946	nonref	ORE90Mad	a123B3	10	ngs_te_mapper
DHH_Ada_chr5_1414936_1414946_10_nonref	ORE90Ste_a153B6	0	DHH	Ada	chr5	1414936	1414946	nonref	ORE90Ste	a153B6	10	ngs_te_mapper
DHH_Ada_chr5_1414936_1414946_10_nonref	ORE15Ste_A11	0	DHH	Ada	chr5	1414936	1414946	nonref	ORE15Ste	A11	10	ngs_te_mapper
DHH_Ada_chr5_1414936_1414946_10_nonref	CH16_3M36	0	DHH	Ada	chr5	1414936	1414946	nonref	CH16	3M36	10	ngs_te_mapper
DHH_Ada_chr5_1414936_1414946_10_nonref	CH16_3F2	0	DHH	Ada	chr5	1414936	1414946	nonref	CH16	3F2	10	ngs_te_mapper
DHH_Ada_chr5_1414936_1414946_10_nonref	ORE90Ste_a152A11	0	DHH	Ada	chr5	1414936	1414946	nonref	ORE90Ste	a152A11	10	ngs_te_mapper
DHH_Ada_chr5_1414936_1414946_10_nonref	CH16_3T39	0	DHH	Ada	chr5	1414936	1414946	nonref	CH16	3T39	10	ngs_te_mapper
DHH_Ada_chr5_1414936_1414946_10_nonref	ORE90Mad_a123B10	0	DHH	Ada	chr5	1414936	1414946	nonref	ORE90Mad	a123B10	10	ngs_te_mapper
DHH_Ada_chr5_1414936_1414946_10_nonref	CH16_1C12	0	DHH	Ada	chr5	1414936	1414946	nonref	CH16	1C12	10	ngs_te_mapper
DHH_Ada_chr5_1414936_1414946_10_nonref	ORE15Mad_B5	0	DHH	Ada	chr5	1414936	1414946	nonref	ORE15Mad	B5	10	ngs_te_mapper
DHH_Ada_chr5_1414936_1414946_10_nonref	ORE15Ste_A14	0	DHH	Ada	chr5	1414936	1414946	nonref	ORE15Ste	A14	10	ngs_te_mapper
DHH_Ada_chr5_1414936_1414946_10_nonref	ISR92_Ar_17d	0	DHH	Ada	chr5	1414936	1414946	nonref	ISR92	Ar_17d	10	ngs_te_mapper
DHH_Ada_chr5_1414936_1414946_10_nonref	ORE90Ste_a154A4	0	DHH	Ada	chr5	1414936	1414946	nonref	ORE90Ste	a154A4	10	ngs_te_mapper
DHH_Ada_chr5_1414936_1414946_10_nonref	ORE90Ste_a154A11	0	DHH	Ada	chr5	1414936	1414946	nonref	ORE90Ste	a154A11	10	ngs_te_mapper
DHH_Ada_chr5_1414936_1414946_10_nonref	ORE15Mad_D5	0	DHH	Ada	chr5	1414936	1414946	nonref	ORE15Mad	D5	10	ngs_te_mapper
DHH_Ada_chr5_1414936_1414946_10_nonref	ORE15Ste_B17	0	DHH	Ada	chr5	1414936	1414946	nonref	ORE15Ste	B17	10	ngs_te_mapper
DHH_Ada_chr5_1414936_1414946_10_nonref	CH99_3A2	0	DHH	Ada	chr5	1414936	1414946	nonref	CH99	3A2	10	ngs_te_mapper
DHH_Ada_chr5_1414936_1414946_10_nonref	ORE90Mad_a124A4	0	DHH	Ada	chr5	1414936	1414946	nonref	ORE90Mad	a124A4	10	ngs_te_mapper
DHH_Ada_chr5_1414936_1414946_10_nonref	AUS01_1B1	0	DHH	Ada	chr5	1414936	1414946	nonref	AUS01	1B1	10	ngs_te_mapper
DHH_Ada_chr5_1414936_1414946_10_nonref	ISR92_Ar_17b	0	DHH	Ada	chr5	1414936	1414946	nonref	ISR92	Ar_17b	10	ngs_te_mapper
DHH_Ada_chr5_1414936_1414946_10_nonref	ISR92_Ar_4e	0	DHH	Ada	chr5	1414936	1414946	nonref	ISR92	Ar_4e	10	ngs_te_mapper
DHH_Ada_chr5_1414936_1414946_10_nonref	ORE15Ste_B15	0	DHH	Ada	chr5	1414936	1414946	nonref	ORE15Ste	B15	10	ngs_te_mapper
DHH_Ada_chr5_1414936_1414946_10_nonref	ORE15Ste_A25	0	DHH	Ada	chr5	1414936	1414946	nonref	ORE15Ste	A25	10	ngs_te_mapper
DHH_Ada_chr5_1414936_1414946_10_nonref	ORE90Mad_a123B11	0	DHH	Ada	chr5	1414936	1414946	nonref	ORE90Mad	a123B11	10	ngs_te_mapper
DHH_Ada_chr5_1414936_1414946_10_nonref	ORE90Ste_a152A15	0	DHH	Ada	chr5	1414936	1414946	nonref	ORE90Ste	a152A15	10	ngs_te_mapper
DHH_Ada_chr5_1414936_1414946_10_nonref	CH16_3V27	0	DHH	Ada	chr5	1414936	1414946	nonref	CH16	3V27	10	ngs_te_mapper
DHH_Ada_chr5_1414936_1414946_10_nonref	AUS01_1A4	0	DHH	Ada	chr5	1414936	1414946	nonref	AUS01	1A4	10	ngs_te_mapper
DHH_Ada_chr5_1414936_1414946_10_nonref	ORE15Mad_F6	0	DHH	Ada	chr5	1414936	1414946	nonref	ORE15Mad	F6	10	ngs_te_mapper
DHH_Ada_chr5_1414936_1414946_10_nonref	AUS01_1A5	0	DHH	Ada	chr5	1414936	1414946	nonref	AUS01	1A5	10	ngs_te_mapper
DHH_Ada_chr5_1414936_1414946_10_nonref	CH16_3T31	0	DHH	Ada	chr5	1414936	1414946	nonref	CH16	3T31	10	ngs_te_mapper
DHH_Ada_chr5_1414936_1414946_10_nonref	ISR92_Ar_21a	0	DHH	Ada	chr5	1414936	1414946	nonref	ISR92	Ar_21a	10	ngs_te_mapper
DHH_Ada_chr5_1414936_1414946_10_nonref	ORE15Mad_G2	0	DHH	Ada	chr5	1414936	1414946	nonref	ORE15Mad	G2	10	ngs_te_mapper
DHH_Ada_chr5_1414936_1414946_10_nonref	ISR92_Ar_2b	0	DHH	Ada	chr5	1414936	1414946	nonref	ISR92	Ar_2b	10	ngs_te_mapper
DHH_Ada_chr5_1414936_1414946_10_nonref	ORE15Ste_B14	0	DHH	Ada	chr5	1414936	1414946	nonref	ORE15Ste	B14	10	ngs_te_mapper
DHH_Ada_chr5_1414936_1414946_10_nonref	ORE15Ste_A7	0	DHH	Ada	chr5	1414936	1414946	nonref	ORE15Ste	A7	10	ngs_te_mapper
DHH_Ada_chr5_1414936_1414946_10_nonref	ORE15Mad_H2	0	DHH	Ada	chr5	1414936	1414946	nonref	ORE15Mad	H2	10	ngs_te_mapper
DHH_Ada_chr5_1414936_1414946_10_nonref	CH16_3N48	0	DHH	Ada	chr5	1414936	1414946	nonref	CH16	3N48	10	ngs_te_mapper
DHH_Ada_chr5_1414936_1414946_10_nonref	ORE15Ste_B22	0	DHH	Ada	chr5	1414936	1414946	nonref	ORE15Ste	B22	10	ngs_te_mapper
DHH_Ada_chr5_1414936_1414946_10_nonref	CH16_3E9	0	DHH	Ada	chr5	1414936	1414946	nonref	CH16	3000000000	10	ngs_te_mapper
DHH_Ada_chr5_1414936_1414946_10_nonref	AUS01_1A9	0	DHH	Ada	chr5	1414936	1414946	nonref	AUS01	1A9	10	ngs_te_mapper
DHH_Ada_chr5_1414936_1414946_10_nonref	ORE15Mad_D6	0	DHH	Ada	chr5	1414936	1414946	nonref	ORE15Mad	D6	10	ngs_te_mapper
DHH_Ada_chr5_1414936_1414946_10_nonref	ISR92_Ar_11i	0	DHH	Ada	chr5	1414936	1414946	nonref	ISR92	Ar_11i	10	ngs_te_mapper
DHH_Ada_chr5_1414936_1414946_10_nonref	ORE15Mad_F3	0	DHH	Ada	chr5	1414936	1414946	nonref	ORE15Mad	F3	10	ngs_te_mapper
DHH_Ada_chr5_1414936_1414946_10_nonref	ORE15Mad_A2	0	DHH	Ada	chr5	1414936	1414946	nonref	ORE15Mad	A2	10	ngs_te_mapper
DHH_Ada_chr5_1414936_1414946_10_nonref	ORE15Ste_B9	0	DHH	Ada	chr5	1414936	1414946	nonref	ORE15Ste	B9	10	ngs_te_mapper
DHH_Ada_chr5_1414936_1414946_10_nonref	ORE15Ste_B21	0	DHH	Ada	chr5	1414936	1414946	nonref	ORE15Ste	B21	10	ngs_te_mapper
DHH_Ada_chr5_1414936_1414946_10_nonref	ORE90Mad_a124A10	0	DHH	Ada	chr5	1414936	1414946	nonref	ORE90Mad	a124A10	10	ngs_te_mapper
DHH_Ada_chr5_1414936_1414946_10_nonref	ORE15Ste_A12	0	DHH	Ada	chr5	1414936	1414946	nonref	ORE15Ste	A12	10	ngs_te_mapper
DHH_Ada_chr5_1414936_1414946_10_nonref	ORE90Ste_a154A2	0	DHH	Ada	chr5	1414936	1414946	nonref	ORE90Ste	a154A2	10	ngs_te_mapper
DHH_Ada_chr5_1414936_1414946_10_nonref	ORE90Ste_a153B19	0	DHH	Ada	chr5	1414936	1414946	nonref	ORE90Ste	a153B19	10	ngs_te_mapper
DHH_Ada_chr5_1414936_1414946_10_nonref	ORE15Mad_D3	0	DHH	Ada	chr5	1414936	1414946	nonref	ORE15Mad	D3	10	ngs_te_mapper
DHH_Ada_chr5_1414936_1414946_10_nonref	ORE15Mad_E5	0	DHH	Ada	chr5	1414936	1414946	nonref	ORE15Mad	E5	10	ngs_te_mapper
DHH_Ada_chr5_1414936_1414946_10_nonref	CH16_3G26	0	DHH	Ada	chr5	1414936	1414946	nonref	CH16	3G26	10	ngs_te_mapper
DHH_Ada_chr5_1414936_1414946_10_nonref	ORE90Mad_a123B9	0	DHH	Ada	chr5	1414936	1414946	nonref	ORE90Mad	a123B9	10	ngs_te_mapper
DHH_Ada_chr5_1414936_1414946_10_nonref	ORE15Ste_B20	0	DHH	Ada	chr5	1414936	1414946	nonref	ORE15Ste	B20	10	ngs_te_mapper
DHH_Ada_chr5_1414936_1414946_10_nonref	ISR92_Ar_22f	0	DHH	Ada	chr5	1414936	1414946	nonref	ISR92	Ar_22f	10	ngs_te_mapper
DHH_Ada_chr5_1414936_1414946_10_nonref	ORE15Ste_A13	0	DHH	Ada	chr5	1414936	1414946	nonref	ORE15Ste	A13	10	ngs_te_mapper
DHH_Ada_chr5_1414936_1414946_10_nonref	ORE90Mad_a123B4	0	DHH	Ada	chr5	1414936	1414946	nonref	ORE90Mad	a123B4	10	ngs_te_mapper
DHH_Ada_chr5_1414936_1414946_10_nonref	ORE15Mad_G5	0	DHH	Ada	chr5	1414936	1414946	nonref	ORE15Mad	G5	10	ngs_te_mapper
DHH_Ada_chr5_1414936_1414946_10_nonref	ORE90Mad_a123B15	0	DHH	Ada	chr5	1414936	1414946	nonref	ORE90Mad	a123B15	10	ngs_te_mapper
DHH_Ada_chr5_1414936_1414946_10_nonref	CH99_3F1	0	DHH	Ada	chr5	1414936	1414946	nonref	CH99	3F1	10	ngs_te_mapper
DHH_Ada_chr5_1414936_1414946_10_nonref	ORE15Mad_C7	0	DHH	Ada	chr5	1414936	1414946	nonref	ORE15Mad	C7	10	ngs_te_mapper
DHH_Ada_chr5_1414936_1414946_10_nonref	ORE90Ste_a154A15	0	DHH	Ada	chr5	1414936	1414946	nonref	ORE90Ste	a154A15	10	ngs_te_mapper
DHH_Ada_chr5_1414936_1414946_10_nonref	ORE90Ste_a152A20	0	DHH	Ada	chr5	1414936	1414946	nonref	ORE90Ste	a152A20	10	ngs_te_mapper
DHH_Ada_chr5_1414936_1414946_10_nonref	ORE90Mad_a123B19	0	DHH	Ada	chr5	1414936	1414946	nonref	ORE90Mad	a123B19	10	ngs_te_mapper
DHH_Ada_chr5_1414936_1414946_10_nonref	AUS01_1B8	0	DHH	Ada	chr5	1414936	1414946	nonref	AUS01	1B8	10	ngs_te_mapper
DHH_Ada_chr5_1414936_1414946_10_nonref	ISR92_Ar_15c	0	DHH	Ada	chr5	1414936	1414946	nonref	ISR92	Ar_15c	10	ngs_te_mapper
DHH_Ada_chr5_1414936_1414946_10_nonref	ISR92_Ar_18b	0	DHH	Ada	chr5	1414936	1414946	nonref	ISR92	Ar_18b	10	ngs_te_mapper
DHH_Ada_chr5_1414936_1414946_10_nonref	ORE15Ste_A17	0	DHH	Ada	chr5	1414936	1414946	nonref	ORE15Ste	A17	10	ngs_te_mapper
DHH_Ada_chr5_1414936_1414946_10_nonref	ORE15Mad_E4	0	DHH	Ada	chr5	1414936	1414946	nonref	ORE15Mad	E4	10	ngs_te_mapper
DHH_Ada_chr5_1414936_1414946_10_nonref	ORE15Ste_B10	0	DHH	Ada	chr5	1414936	1414946	nonref	ORE15Ste	B10	10	ngs_te_mapper
DHH_Ada_chr5_1414936_1414946_10_nonref	AUS01_1B2	0	DHH	Ada	chr5	1414936	1414946	nonref	AUS01	1B2	10	ngs_te_mapper
DHH_Ada_chr5_1414936_1414946_10_nonref	ORE15Mad_A5	0	DHH	Ada	chr5	1414936	1414946	nonref	ORE15Mad	A5	10	ngs_te_mapper
DHH_Ada_chr5_1414936_1414946_10_nonref	AUS01_1D4	0	DHH	Ada	chr5	1414936	1414946	nonref	AUS01	1D4	10	ngs_te_mapper
DHH_Ada_chr5_1414936_1414946_10_nonref	AUS01_1G5	0	DHH	Ada	chr5	1414936	1414946	nonref	AUS01	1G5	10	ngs_te_mapper
DHH_Ada_chr5_1414936_1414946_10_nonref	CH99_3A5	0	DHH	Ada	chr5	1414936	1414946	nonref	CH99	3A5	10	ngs_te_mapper
DHH_Ada_chr5_1414936_1414946_10_nonref	CH16_1K29	0	DHH	Ada	chr5	1414936	1414946	nonref	CH16	1K29	10	ngs_te_mapper
DHH_Ada_chr5_1414936_1414946_10_nonref	AUS01_1C8	0	DHH	Ada	chr5	1414936	1414946	nonref	AUS01	1C8	10	ngs_te_mapper
DHH_Ada_chr5_1414936_1414946_10_nonref	ORE15Ste_A8	0	DHH	Ada	chr5	1414936	1414946	nonref	ORE15Ste	A8	10	ngs_te_mapper
DHH_Ada_chr5_1414936_1414946_10_nonref	ORE15Mad_B3	0	DHH	Ada	chr5	1414936	1414946	nonref	ORE15Mad	B3	10	ngs_te_mapper
DHH_Ada_chr5_1414936_1414946_10_nonref	CH16_3F9	0	DHH	Ada	chr5	1414936	1414946	nonref	CH16	3F9	10	ngs_te_mapper
DHH_Ada_chr5_1414936_1414946_10_nonref	CH99_3A1	0	DHH	Ada	chr5	1414936	1414946	nonref	CH99	3A1	10	ngs_te_mapper
DHH_Ada_chr5_1414936_1414946_10_nonref	AUS01_1H8	0	DHH	Ada	chr5	1414936	1414946	nonref	AUS01	1H8	10	ngs_te_mapper
DHH_Ada_chr5_1414936_1414946_10_nonref	CH16_3R1	0	DHH	Ada	chr5	1414936	1414946	nonref	CH16	3R1	10	ngs_te_mapper
DHH_Ada_chr5_1414936_1414946_10_nonref	ORE15Ste_A21	0	DHH	Ada	chr5	1414936	1414946	nonref	ORE15Ste	A21	10	ngs_te_mapper
DHH_Ada_chr5_1414936_1414946_10_nonref	ORE90Ste_a153B13	0	DHH	Ada	chr5	1414936	1414946	nonref	ORE90Ste	a153B13	10	ngs_te_mapper
DHH_Ada_chr5_1414936_1414946_10_nonref	ORE90Mad_a124A1	0	DHH	Ada	chr5	1414936	1414946	nonref	ORE90Mad	a124A1	10	ngs_te_mapper
DHH_Ada_chr5_1414936_1414946_10_nonref	ORE15Mad_F2	0	DHH	Ada	chr5	1414936	1414946	nonref	ORE15Mad	F2	10	ngs_te_mapper
DHH_Ada_chr5_1414936_1414946_10_nonref	CH16_1E70	0	DHH	Ada	chr5	1414936	1414946	nonref	CH16	1e+70	10	ngs_te_mapper
DHH_Ada_chr5_1414936_1414946_10_nonref	ORE90Mad_a123B17	0	DHH	Ada	chr5	1414936	1414946	nonref	ORE90Mad	a123B17	10	ngs_te_mapper
DHH_Ada_chr5_1414936_1414946_10_nonref	CH99_SW5	0	DHH	Ada	chr5	1414936	1414946	nonref	CH99	SW5	10	ngs_te_mapper
DHH_Ada_chr5_1414936_1414946_10_nonref	CH99_3D8	0	DHH	Ada	chr5	1414936	1414946	nonref	CH99	3D8	10	ngs_te_mapper
DHH_Ada_chr5_1414936_1414946_10_nonref	ORE15Ste_A26	0	DHH	Ada	chr5	1414936	1414946	nonref	ORE15Ste	A26	10	ngs_te_mapper
DHH_Ada_chr5_1414936_1414946_10_nonref	CH16_3U55	0	DHH	Ada	chr5	1414936	1414946	nonref	CH16	3U55	10	ngs_te_mapper
DHH_Ada_chr5_1414936_1414946_10_nonref	ORE90Ste_a152A8	0	DHH	Ada	chr5	1414936	1414946	nonref	ORE90Ste	a152A8	10	ngs_te_mapper
DHH_Ada_chr5_1414936_1414946_10_nonref	CH99_3F5	0	DHH	Ada	chr5	1414936	1414946	nonref	CH99	3F5	10	ngs_te_mapper
DHH_Ada_chr5_1414936_1414946_10_nonref	CH16_3O24	0	DHH	Ada	chr5	1414936	1414946	nonref	CH16	3O24	10	ngs_te_mapper
DHH_Ada_chr5_1414936_1414946_10_nonref	CH16_3O21	0	DHH	Ada	chr5	1414936	1414946	nonref	CH16	3O21	10	ngs_te_mapper
DHH_Ada_chr5_1414936_1414946_10_nonref	AUS01_1E5	0	DHH	Ada	chr5	1414936	1414946	nonref	AUS01	100000	10	ngs_te_mapper
DHH_Ada_chr5_1414936_1414946_10_nonref	ORE15Ste_A24	0	DHH	Ada	chr5	1414936	1414946	nonref	ORE15Ste	A24	10	ngs_te_mapper
DHH_Ada_chr5_1414936_1414946_10_nonref	CH16_1A11	0	DHH	Ada	chr5	1414936	1414946	nonref	CH16	1A11	10	ngs_te_mapper
DHH_Ada_chr5_1414936_1414946_10_nonref	ORE15Mad_H1	0	DHH	Ada	chr5	1414936	1414946	nonref	ORE15Mad	H1	10	ngs_te_mapper
DHH_Ada_chr5_1414936_1414946_10_nonref	ORE15Mad_F1	0	DHH	Ada	chr5	1414936	1414946	nonref	ORE15Mad	F1	10	ngs_te_mapper
DHH_Ada_chr5_1414936_1414946_10_nonref	ORE90Mad_a124A5	0	DHH	Ada	chr5	1414936	1414946	nonref	ORE90Mad	a124A5	10	ngs_te_mapper
DHH_Ada_chr5_1414936_1414946_10_nonref	ORE90Mad_a123B20	0	DHH	Ada	chr5	1414936	1414946	nonref	ORE90Mad	a123B20	10	ngs_te_mapper
DHH_Ada_chr5_1414936_1414946_10_nonref	CH99_3A4	0	DHH	Ada	chr5	1414936	1414946	nonref	CH99	3A4	10	ngs_te_mapper
DHH_Ada_chr5_1414936_1414946_10_nonref	ORE15Mad_B4	0	DHH	Ada	chr5	1414936	1414946	nonref	ORE15Mad	B4	10	ngs_te_mapper
DHH_Ada_chr5_1414936_1414946_10_nonref	ORE15Ste_A1	0	DHH	Ada	chr5	1414936	1414946	nonref	ORE15Ste	A1	10	ngs_te_mapper
DHH_Ada_chr5_1414936_1414946_10_nonref	ISR92_Ar_12f	0	DHH	Ada	chr5	1414936	1414946	nonref	ISR92	Ar_12f	10	ngs_te_mapper
DHH_Ada_chr5_1414936_1414946_10_nonref	ORE15Mad_E3	0	DHH	Ada	chr5	1414936	1414946	nonref	ORE15Mad	E3	10	ngs_te_mapper
DHH_Ada_chr5_1414936_1414946_10_nonref	ORE90Ste_a154A13	0	DHH	Ada	chr5	1414936	1414946	nonref	ORE90Ste	a154A13	10	ngs_te_mapper
DHH_Ada_chr5_1414936_1414946_10_nonref	ORE15Mad_C6	0	DHH	Ada	chr5	1414936	1414946	nonref	ORE15Mad	C6	10	ngs_te_mapper
DHH_Ada_chr5_1414936_1414946_10_nonref	CH16_3I23	0	DHH	Ada	chr5	1414936	1414946	nonref	CH16	3I23	10	ngs_te_mapper
DHH_Ada_chr5_1414936_1414946_10_nonref	CH99_3C4	0	DHH	Ada	chr5	1414936	1414946	nonref	CH99	3C4	10	ngs_te_mapper
DHH_Ada_chr5_1414936_1414946_10_nonref	CH99_SW39	0	DHH	Ada	chr5	1414936	1414946	nonref	CH99	SW39	10	ngs_te_mapper
DHH_Ada_chr5_1414936_1414946_10_nonref	AUS01_1H2	0	DHH	Ada	chr5	1414936	1414946	nonref	AUS01	1H2	10	ngs_te_mapper
DHH_Ada_chr5_1414936_1414946_10_nonref	ISR92_Ar_12d	0	DHH	Ada	chr5	1414936	1414946	nonref	ISR92	Ar_12d	10	ngs_te_mapper
DHH_Ada_chr5_1414936_1414946_10_nonref	CH16_1C65	0	DHH	Ada	chr5	1414936	1414946	nonref	CH16	1C65	10	ngs_te_mapper
DHH_Ada_chr5_1414936_1414946_10_nonref	ORE15Mad_A7	0	DHH	Ada	chr5	1414936	1414946	nonref	ORE15Mad	A7	10	ngs_te_mapper
DHH_Ada_chr5_1414936_1414946_10_nonref	ORE15Mad_C3	0	DHH	Ada	chr5	1414936	1414946	nonref	ORE15Mad	C3	10	ngs_te_mapper
DHH_Ada_chr5_1414936_1414946_10_nonref	ORE90Mad_a123B14	0	DHH	Ada	chr5	1414936	1414946	nonref	ORE90Mad	a123B14	10	ngs_te_mapper
DHH_Ada_chr5_1414936_1414946_10_nonref	CH16_3D7	0	DHH	Ada	chr5	1414936	1414946	nonref	CH16	3D7	10	ngs_te_mapper
DHH_Ada_chr5_1414936_1414946_10_nonref	ISR92_Ar_15a	0	DHH	Ada	chr5	1414936	1414946	nonref	ISR92	Ar_15a	10	ngs_te_mapper
DHH_Ada_chr5_1414936_1414946_10_nonref	CH16_3M3	0	DHH	Ada	chr5	1414936	1414946	nonref	CH16	3M3	10	ngs_te_mapper
DHH_Ada_chr5_1414936_1414946_10_nonref	AUS01_1D8	0	DHH	Ada	chr5	1414936	1414946	nonref	AUS01	1D8	10	ngs_te_mapper
DHH_Ada_chr5_1414936_1414946_10_nonref	CH16_3E45	0	DHH	Ada	chr5	1414936	1414946	nonref	CH16	3e+45	10	ngs_te_mapper
DHH_Ada_chr5_1414936_1414946_10_nonref	CH99_3H4	0	DHH	Ada	chr5	1414936	1414946	nonref	CH99	3H4	10	ngs_te_mapper
DHH_Ada_chr5_1414936_1414946_10_nonref	ORE90Mad_a123B6	0	DHH	Ada	chr5	1414936	1414946	nonref	ORE90Mad	a123B6	10	ngs_te_mapper
DHH_Ada_chr5_1414936_1414946_10_nonref	ORE90Ste_a154A3	0	DHH	Ada	chr5	1414936	1414946	nonref	ORE90Ste	a154A3	10	ngs_te_mapper
DHH_Ada_chr5_1414936_1414946_10_nonref	ORE90Ste_a152A16	0	DHH	Ada	chr5	1414936	1414946	nonref	ORE90Ste	a152A16	10	ngs_te_mapper
DHH_Ada_chr5_1414936_1414946_10_nonref	CH99_3C7	0	DHH	Ada	chr5	1414936	1414946	nonref	CH99	3C7	10	ngs_te_mapper
DHH_Ada_chr5_1414936_1414946_10_nonref	ORE90Ste_a152A13	0	DHH	Ada	chr5	1414936	1414946	nonref	ORE90Ste	a152A13	10	ngs_te_mapper
DHH_Ada_chr5_1414936_1414946_10_nonref	AUS01_1F2	0	DHH	Ada	chr5	1414936	1414946	nonref	AUS01	1F2	10	ngs_te_mapper
DHH_Ada_chr5_1414936_1414946_10_nonref	AUS01_1F3	0	DHH	Ada	chr5	1414936	1414946	nonref	AUS01	1F3	10	ngs_te_mapper
DHH_Ada_chr5_1414936_1414946_10_nonref	CH99_3B2	0	DHH	Ada	chr5	1414936	1414946	nonref	CH99	3B2	10	ngs_te_mapper
DHH_Ada_chr5_1414936_1414946_10_nonref	ORE15Ste_A6	0	DHH	Ada	chr5	1414936	1414946	nonref	ORE15Ste	A6	10	ngs_te_mapper
DHH_Ada_chr5_1414936_1414946_10_nonref	ISR92_Ar_2f	0	DHH	Ada	chr5	1414936	1414946	nonref	ISR92	Ar_2f	10	ngs_te_mapper
DHH_Ada_chr5_1414936_1414946_10_nonref	ORE15Mad_C2	0	DHH	Ada	chr5	1414936	1414946	nonref	ORE15Mad	C2	10	ngs_te_mapper
DHH_Ada_chr5_1414936_1414946_10_nonref	ISR92_Ar_4b	0	DHH	Ada	chr5	1414936	1414946	nonref	ISR92	Ar_4b	10	ngs_te_mapper
DHH_Ada_chr5_1414936_1414946_10_nonref	ISR92_Ar_17r	0	DHH	Ada	chr5	1414936	1414946	nonref	ISR92	Ar_17r	10	ngs_te_mapper
DHH_Ada_chr5_1414936_1414946_10_nonref	CH99_3G2	0	DHH	Ada	chr5	1414936	1414946	nonref	CH99	3G2	10	ngs_te_mapper
DHH_Ada_chr5_1414936_1414946_10_nonref	AUS01_1E1	0	DHH	Ada	chr5	1414936	1414946	nonref	AUS01	10	10	ngs_te_mapper
DHH_Ada_chr5_1414936_1414946_10_nonref	ORE15Ste_B7	0	DHH	Ada	chr5	1414936	1414946	nonref	ORE15Ste	B7	10	ngs_te_mapper
DHH_Ada_chr5_1414936_1414946_10_nonref	ORE15Ste_A22	0	DHH	Ada	chr5	1414936	1414946	nonref	ORE15Ste	A22	10	ngs_te_mapper
DHH_Ada_chr5_1414936_1414946_10_nonref	ORE15Ste_A4	0	DHH	Ada	chr5	1414936	1414946	nonref	ORE15Ste	A4	10	ngs_te_mapper
DHH_Ada_chr5_1414936_1414946_10_nonref	ORE15Ste_A20	0	DHH	Ada	chr5	1414936	1414946	nonref	ORE15Ste	A20	10	ngs_te_mapper
DHH_Ada_chr5_1414936_1414946_10_nonref	CH99_3D5	0	DHH	Ada	chr5	1414936	1414946	nonref	CH99	3D5	10	ngs_te_mapper
DHH_Ada_chr5_1414936_1414946_10_nonref	CH16_3I14	0	DHH	Ada	chr5	1414936	1414946	nonref	CH16	3I14	10	ngs_te_mapper
DHH_Ada_chr5_1414936_1414946_10_nonref	CH16_1D1	0	DHH	Ada	chr5	1414936	1414946	nonref	CH16	1D1	10	ngs_te_mapper
DHH_Ada_chr5_1414936_1414946_10_nonref	AUS01_1C1	0	DHH	Ada	chr5	1414936	1414946	nonref	AUS01	1C1	10	ngs_te_mapper
DHH_Ada_chr5_1414936_1414946_10_nonref	ORE15Ste_B4	0	DHH	Ada	chr5	1414936	1414946	nonref	ORE15Ste	B4	10	ngs_te_mapper
DHH_Ada_chr5_1691273_1691283_10_nonref	ORE15Ste_A16	0	DHH	Ada	chr5	1691273	1691283	nonref	ORE15Ste	A16	10	ngs_te_mapper
DHH_Ada_chr5_1691273_1691283_10_nonref	CH16_3C19	0	DHH	Ada	chr5	1691273	1691283	nonref	CH16	3C19	10	ngs_te_mapper
DHH_Ada_chr5_1691273_1691283_10_nonref	ISR92_Ar_4e	0	DHH	Ada	chr5	1691273	1691283	nonref	ISR92	Ar_4e	10	ngs_te_mapper
DHH_Ada_chr5_1691273_1691283_10_nonref	AUS01_1F8	0	DHH	Ada	chr5	1691273	1691283	nonref	AUS01	1F8	10	ngs_te_mapper
DHH_Ada_chr5_1691273_1691283_10_nonref	ORE15Ste_A9	0	DHH	Ada	chr5	1691273	1691283	nonref	ORE15Ste	A9	10	ngs_te_mapper
DHH_Ada_chr5_1691273_1691283_10_nonref	CH99_3A10	0	DHH	Ada	chr5	1691273	1691283	nonref	CH99	3A10	10	ngs_te_mapper
DHH_Ada_chr5_1691273_1691283_10_nonref	ORE90Ste_a153B4	0	DHH	Ada	chr5	1691273	1691283	nonref	ORE90Ste	a153B4	10	ngs_te_mapper
DHH_Ada_chr5_1691273_1691283_10_nonref	ORE90Mad_a123B20	0	DHH	Ada	chr5	1691273	1691283	nonref	ORE90Mad	a123B20	10	ngs_te_mapper
DHH_Ada_chr5_1691273_1691283_10_nonref	CH16_3D6	0	DHH	Ada	chr5	1691273	1691283	nonref	CH16	3D6	10	ngs_te_mapper
DHH_Ada_chr5_1691273_1691283_10_nonref	CH99_3F2	0	DHH	Ada	chr5	1691273	1691283	nonref	CH99	3F2	10	ngs_te_mapper
DHH_Ada_chr5_1691273_1691283_10_nonref	ORE15Ste_B23	0	DHH	Ada	chr5	1691273	1691283	nonref	ORE15Ste	B23	10	ngs_te_mapper
DHH_Ada_chr5_1691273_1691283_10_nonref	CH99_3A6	0	DHH	Ada	chr5	1691273	1691283	nonref	CH99	3A6	10	ngs_te_mapper
DHH_Ada_chr5_1691273_1691283_10_nonref	ORE15Mad_C4	0	DHH	Ada	chr5	1691273	1691283	nonref	ORE15Mad	C4	10	ngs_te_mapper
DHH_Ada_chr5_1691273_1691283_10_nonref	ISR92_Ar_2c	0	DHH	Ada	chr5	1691273	1691283	nonref	ISR92	Ar_2c	10	ngs_te_mapper
DHH_Ada_chr5_1691273_1691283_10_nonref	CH16_1H32	0	DHH	Ada	chr5	1691273	1691283	nonref	CH16	1H32	10	ngs_te_mapper
DHH_Ada_chr5_1691273_1691283_10_nonref	CH99_3D7	0	DHH	Ada	chr5	1691273	1691283	nonref	CH99	3D7	10	ngs_te_mapper
DHH_Ada_chr5_1691273_1691283_10_nonref	AUS01_1H6	0	DHH	Ada	chr5	1691273	1691283	nonref	AUS01	1H6	10	ngs_te_mapper
DHH_Ada_chr5_1691273_1691283_10_nonref	CH16_3D1	0	DHH	Ada	chr5	1691273	1691283	nonref	CH16	3D1	10	ngs_te_mapper
DHH_Ada_chr5_1691273_1691283_10_nonref	ORE90Ste_a154A3	0	DHH	Ada	chr5	1691273	1691283	nonref	ORE90Ste	a154A3	10	ngs_te_mapper
DHH_Ada_chr5_1691273_1691283_10_nonref	ORE90Ste_a154A10	0	DHH	Ada	chr5	1691273	1691283	nonref	ORE90Ste	a154A10	10	ngs_te_mapper
DHH_Ada_chr5_1691273_1691283_10_nonref	ORE90Mad_a123B14	0	DHH	Ada	chr5	1691273	1691283	nonref	ORE90Mad	a123B14	10	ngs_te_mapper
DHH_Ada_chr5_1691273_1691283_10_nonref	ORE15Mad_H7	0	DHH	Ada	chr5	1691273	1691283	nonref	ORE15Mad	H7	10	ngs_te_mapper
DHH_Ada_chr5_1691273_1691283_10_nonref	AUS01_1E4	0	DHH	Ada	chr5	1691273	1691283	nonref	AUS01	10000	10	ngs_te_mapper
DHH_Ada_chr5_1691273_1691283_10_nonref	ORE15Ste_A19	0	DHH	Ada	chr5	1691273	1691283	nonref	ORE15Ste	A19	10	ngs_te_mapper
DHH_Ada_chr5_1691273_1691283_10_nonref	ORE90Mad_a124A6	0	DHH	Ada	chr5	1691273	1691283	nonref	ORE90Mad	a124A6	10	ngs_te_mapper
DHH_Ada_chr5_1691273_1691283_10_nonref	CH16_3P15	0	DHH	Ada	chr5	1691273	1691283	nonref	CH16	3P15	10	ngs_te_mapper
DHH_Ada_chr5_1691273_1691283_10_nonref	ORE15Mad_D4	0	DHH	Ada	chr5	1691273	1691283	nonref	ORE15Mad	D4	10	ngs_te_mapper
DHH_Ada_chr5_1691273_1691283_10_nonref	ORE15Ste_B2	0	DHH	Ada	chr5	1691273	1691283	nonref	ORE15Ste	B2	10	ngs_te_mapper
DHH_Ada_chr5_1691273_1691283_10_nonref	ISR92_Ar_17e	0	DHH	Ada	chr5	1691273	1691283	nonref	ISR92	Ar_17e	10	ngs_te_mapper
DHH_Ada_chr5_1691273_1691283_10_nonref	ORE15Mad_E2	0	DHH	Ada	chr5	1691273	1691283	nonref	ORE15Mad	E2	10	ngs_te_mapper
DHH_Ada_chr5_1691273_1691283_10_nonref	CH16_3M19	0	DHH	Ada	chr5	1691273	1691283	nonref	CH16	3M19	10	ngs_te_mapper
DHH_Ada_chr5_1691273_1691283_10_nonref	ORE90Ste_a152A14	0	DHH	Ada	chr5	1691273	1691283	nonref	ORE90Ste	a152A14	10	ngs_te_mapper
DHH_Ada_chr5_1691273_1691283_10_nonref	CH99_3H3	0	DHH	Ada	chr5	1691273	1691283	nonref	CH99	3H3	10	ngs_te_mapper
DHH_Ada_chr5_1691273_1691283_10_nonref	ORE15Mad_B1	0	DHH	Ada	chr5	1691273	1691283	nonref	ORE15Mad	B1	10	ngs_te_mapper
DHH_Ada_chr5_1691273_1691283_10_nonref	AUS01_1B8	0	DHH	Ada	chr5	1691273	1691283	nonref	AUS01	1B8	10	ngs_te_mapper
DHH_Ada_chr5_1691273_1691283_10_nonref	ORE15Mad_E7	0	DHH	Ada	chr5	1691273	1691283	nonref	ORE15Mad	E7	10	ngs_te_mapper
DHH_Ada_chr5_1691273_1691283_10_nonref	ORE90Ste_a153B15	0	DHH	Ada	chr5	1691273	1691283	nonref	ORE90Ste	a153B15	10	ngs_te_mapper
DHH_Ada_chr5_1691273_1691283_10_nonref	CH16_3G34	0	DHH	Ada	chr5	1691273	1691283	nonref	CH16	3G34	10	ngs_te_mapper
DHH_Ada_chr5_1691273_1691283_10_nonref	ISR92_Ar_16a	0	DHH	Ada	chr5	1691273	1691283	nonref	ISR92	Ar_16a	10	ngs_te_mapper
DHH_Ada_chr5_1691273_1691283_10_nonref	CH99_3D1	0	DHH	Ada	chr5	1691273	1691283	nonref	CH99	3D1	10	ngs_te_mapper
DHH_Ada_chr5_1691273_1691283_10_nonref	ISR92_Ar_12e	0	DHH	Ada	chr5	1691273	1691283	nonref	ISR92	Ar_12e	10	ngs_te_mapper
DHH_Ada_chr5_1691273_1691283_10_nonref	CH16_1B8	0	DHH	Ada	chr5	1691273	1691283	nonref	CH16	1B8	10	ngs_te_mapper
DHH_Ada_chr5_1691273_1691283_10_nonref	ORE90Mad_a123B9	0	DHH	Ada	chr5	1691273	1691283	nonref	ORE90Mad	a123B9	10	ngs_te_mapper
DHH_Ada_chr5_1691273_1691283_10_nonref	AUS01_1D8	0	DHH	Ada	chr5	1691273	1691283	nonref	AUS01	1D8	10	ngs_te_mapper
DHH_Ada_chr5_1691273_1691283_10_nonref	CH99_3B4	0	DHH	Ada	chr5	1691273	1691283	nonref	CH99	3B4	10	ngs_te_mapper
DHH_Ada_chr5_1691273_1691283_10_nonref	ORE15Ste_A5	0	DHH	Ada	chr5	1691273	1691283	nonref	ORE15Ste	A5	10	ngs_te_mapper
DHH_Ada_chr5_1691273_1691283_10_nonref	CH99_3A1	0	DHH	Ada	chr5	1691273	1691283	nonref	CH99	3A1	10	ngs_te_mapper
DHH_Ada_chr5_1691273_1691283_10_nonref	ORE90Ste_a154A2	0	DHH	Ada	chr5	1691273	1691283	nonref	ORE90Ste	a154A2	10	ngs_te_mapper
DHH_Ada_chr5_1691273_1691283_10_nonref	CH16_3T39	0	DHH	Ada	chr5	1691273	1691283	nonref	CH16	3T39	10	ngs_te_mapper
DHH_Ada_chr5_1691273_1691283_10_nonref	AUS01_1F2	0	DHH	Ada	chr5	1691273	1691283	nonref	AUS01	1F2	10	ngs_te_mapper
DHH_Ada_chr5_1691273_1691283_10_nonref	CH16_3W21	0	DHH	Ada	chr5	1691273	1691283	nonref	CH16	3W21	10	ngs_te_mapper
DHH_Ada_chr5_1691273_1691283_10_nonref	ORE90Mad_a123B12	0	DHH	Ada	chr5	1691273	1691283	nonref	ORE90Mad	a123B12	10	ngs_te_mapper
DHH_Ada_chr5_1691273_1691283_10_nonref	CH16_3U42	0	DHH	Ada	chr5	1691273	1691283	nonref	CH16	3U42	10	ngs_te_mapper
DHH_Ada_chr5_1691273_1691283_10_nonref	ORE15Ste_B24	0	DHH	Ada	chr5	1691273	1691283	nonref	ORE15Ste	B24	10	ngs_te_mapper
DHH_Ada_chr5_1691273_1691283_10_nonref	CH99_28	0	DHH	Ada	chr5	1691273	1691283	nonref	CH99	28	10	ngs_te_mapper
DHH_Ada_chr5_1691273_1691283_10_nonref	ORE90Ste_a152A6	0	DHH	Ada	chr5	1691273	1691283	nonref	ORE90Ste	a152A6	10	ngs_te_mapper
DHH_Ada_chr5_1691273_1691283_10_nonref	AUS01_1E5	0	DHH	Ada	chr5	1691273	1691283	nonref	AUS01	100000	10	ngs_te_mapper
DHH_Ada_chr5_1691273_1691283_10_nonref	ISR92_Ar_22f	0	DHH	Ada	chr5	1691273	1691283	nonref	ISR92	Ar_22f	10	ngs_te_mapper
DHH_Ada_chr5_1691273_1691283_10_nonref	CH16_1D1	0	DHH	Ada	chr5	1691273	1691283	nonref	CH16	1D1	10	ngs_te_mapper
DHH_Ada_chr5_1691273_1691283_10_nonref	CH16_3I23	0	DHH	Ada	chr5	1691273	1691283	nonref	CH16	3I23	10	ngs_te_mapper
DHH_Ada_chr5_1691273_1691283_10_nonref	ORE15Ste_B6	0	DHH	Ada	chr5	1691273	1691283	nonref	ORE15Ste	B6	10	ngs_te_mapper
DHH_Ada_chr5_1691273_1691283_10_nonref	CH16_3F9	0	DHH	Ada	chr5	1691273	1691283	nonref	CH16	3F9	10	ngs_te_mapper
DHH_Ada_chr5_1691273_1691283_10_nonref	ISR92_Ar_1c	0	DHH	Ada	chr5	1691273	1691283	nonref	ISR92	Ar_1c	10	ngs_te_mapper
DHH_Ada_chr5_1691273_1691283_10_nonref	CH16_3E23	0	DHH	Ada	chr5	1691273	1691283	nonref	CH16	3e+23	10	ngs_te_mapper
DHH_Ada_chr5_1691273_1691283_10_nonref	ORE15Mad_F6	0	DHH	Ada	chr5	1691273	1691283	nonref	ORE15Mad	F6	10	ngs_te_mapper
DHH_Ada_chr5_1691273_1691283_10_nonref	ORE15Mad_G4	0	DHH	Ada	chr5	1691273	1691283	nonref	ORE15Mad	G4	10	ngs_te_mapper
DHH_Ada_chr5_1691273_1691283_10_nonref	ORE90Ste_a153B1	0	DHH	Ada	chr5	1691273	1691283	nonref	ORE90Ste	a153B1	10	ngs_te_mapper
DHH_Ada_chr5_1691273_1691283_10_nonref	ORE15Mad_H3	0	DHH	Ada	chr5	1691273	1691283	nonref	ORE15Mad	H3	10	ngs_te_mapper
DHH_Ada_chr5_1691273_1691283_10_nonref	ISR92_Ar_16h	0	DHH	Ada	chr5	1691273	1691283	nonref	ISR92	Ar_16h	10	ngs_te_mapper
DHH_Ada_chr5_1691273_1691283_10_nonref	ORE90Ste_a153B19	0	DHH	Ada	chr5	1691273	1691283	nonref	ORE90Ste	a153B19	10	ngs_te_mapper
DHH_Ada_chr5_1691273_1691283_10_nonref	ORE15Mad_C1	0	DHH	Ada	chr5	1691273	1691283	nonref	ORE15Mad	C1	10	ngs_te_mapper
DHH_Ada_chr5_1691273_1691283_10_nonref	CH16_3O21	0	DHH	Ada	chr5	1691273	1691283	nonref	CH16	3O21	10	ngs_te_mapper
DHH_Ada_chr5_1691273_1691283_10_nonref	ORE15Ste_B9	0	DHH	Ada	chr5	1691273	1691283	nonref	ORE15Ste	B9	10	ngs_te_mapper
DHH_Ada_chr5_1691273_1691283_10_nonref	AUS01_1C8	0	DHH	Ada	chr5	1691273	1691283	nonref	AUS01	1C8	10	ngs_te_mapper
DHH_Ada_chr5_1691273_1691283_10_nonref	ORE90Mad_a123B11	0	DHH	Ada	chr5	1691273	1691283	nonref	ORE90Mad	a123B11	10	ngs_te_mapper
DHH_Ada_chr5_1691273_1691283_10_nonref	ORE90Mad_a124A2	0	DHH	Ada	chr5	1691273	1691283	nonref	ORE90Mad	a124A2	10	ngs_te_mapper
DHH_Ada_chr5_1691273_1691283_10_nonref	ISR92_Ar_4b	0	DHH	Ada	chr5	1691273	1691283	nonref	ISR92	Ar_4b	10	ngs_te_mapper
DHH_Ada_chr5_1691273_1691283_10_nonref	ORE15Mad_B5	0	DHH	Ada	chr5	1691273	1691283	nonref	ORE15Mad	B5	10	ngs_te_mapper
DHH_Ada_chr5_1691273_1691283_10_nonref	CH99_3G3	0	DHH	Ada	chr5	1691273	1691283	nonref	CH99	3G3	10	ngs_te_mapper
DHH_Ada_chr5_1691273_1691283_10_nonref	CH99_15	0	DHH	Ada	chr5	1691273	1691283	nonref	CH99	15	10	ngs_te_mapper
DHH_Ada_chr5_1691273_1691283_10_nonref	CH16_3R1	0	DHH	Ada	chr5	1691273	1691283	nonref	CH16	3R1	10	ngs_te_mapper
DHH_Ada_chr5_1691273_1691283_10_nonref	ORE90Ste_a153B18	0	DHH	Ada	chr5	1691273	1691283	nonref	ORE90Ste	a153B18	10	ngs_te_mapper
DHH_Ada_chr5_1691273_1691283_10_nonref	ORE90Ste_a154A17	0	DHH	Ada	chr5	1691273	1691283	nonref	ORE90Ste	a154A17	10	ngs_te_mapper
DHH_Ada_chr5_1691273_1691283_10_nonref	ORE15Mad_A2	0	DHH	Ada	chr5	1691273	1691283	nonref	ORE15Mad	A2	10	ngs_te_mapper
DHH_Ada_chr5_1691273_1691283_10_nonref	ORE90Mad_a123B18	0	DHH	Ada	chr5	1691273	1691283	nonref	ORE90Mad	a123B18	10	ngs_te_mapper
DHH_Ada_chr5_1691273_1691283_10_nonref	AUS01_1B1	0	DHH	Ada	chr5	1691273	1691283	nonref	AUS01	1B1	10	ngs_te_mapper
DHH_Ada_chr5_1691273_1691283_10_nonref	ISR92_Ar_4g	0	DHH	Ada	chr5	1691273	1691283	nonref	ISR92	Ar_4g	10	ngs_te_mapper
DHH_Ada_chr5_1691273_1691283_10_nonref	ORE15Ste_A14	0	DHH	Ada	chr5	1691273	1691283	nonref	ORE15Ste	A14	10	ngs_te_mapper
DHH_Ada_chr5_1691273_1691283_10_nonref	ORE15Mad_C3	0	DHH	Ada	chr5	1691273	1691283	nonref	ORE15Mad	C3	10	ngs_te_mapper
DHH_Ada_chr5_1691273_1691283_10_nonref	CH16_3E9	0	DHH	Ada	chr5	1691273	1691283	nonref	CH16	3000000000	10	ngs_te_mapper
DHH_Ada_chr5_1691273_1691283_10_nonref	ORE15Mad_C5	0	DHH	Ada	chr5	1691273	1691283	nonref	ORE15Mad	C5	10	ngs_te_mapper
DHH_Ada_chr5_1691273_1691283_10_nonref	CH99_3G2	0	DHH	Ada	chr5	1691273	1691283	nonref	CH99	3G2	10	ngs_te_mapper
DHH_Ada_chr5_1691273_1691283_10_nonref	ORE90Mad_a124A11	0	DHH	Ada	chr5	1691273	1691283	nonref	ORE90Mad	a124A11	10	ngs_te_mapper
DHH_Ada_chr5_1691273_1691283_10_nonref	ORE15Ste_A23	0	DHH	Ada	chr5	1691273	1691283	nonref	ORE15Ste	A23	10	ngs_te_mapper
DHH_Ada_chr5_1691273_1691283_10_nonref	CH99_3A2	0	DHH	Ada	chr5	1691273	1691283	nonref	CH99	3A2	10	ngs_te_mapper
DHH_Ada_chr5_1691273_1691283_10_nonref	CH16_3T31	0	DHH	Ada	chr5	1691273	1691283	nonref	CH16	3T31	10	ngs_te_mapper
DHH_Ada_chr5_1691273_1691283_10_nonref	ORE15Ste_A27	0	DHH	Ada	chr5	1691273	1691283	nonref	ORE15Ste	A27	10	ngs_te_mapper
DHH_Ada_chr5_1691273_1691283_10_nonref	CH99_3A9	0	DHH	Ada	chr5	1691273	1691283	nonref	CH99	3A9	10	ngs_te_mapper
DHH_Ada_chr5_1691273_1691283_10_nonref	ORE15Ste_B1	0	DHH	Ada	chr5	1691273	1691283	nonref	ORE15Ste	B1	10	ngs_te_mapper
DHH_Ada_chr5_1691273_1691283_10_nonref	CH16_3M3	0	DHH	Ada	chr5	1691273	1691283	nonref	CH16	3M3	10	ngs_te_mapper
DHH_Ada_chr5_1691273_1691283_10_nonref	CH16_3N48	0	DHH	Ada	chr5	1691273	1691283	nonref	CH16	3N48	10	ngs_te_mapper
DHH_Ada_chr5_1691273_1691283_10_nonref	ORE90Mad_a123B10	0	DHH	Ada	chr5	1691273	1691283	nonref	ORE90Mad	a123B10	10	ngs_te_mapper
DHH_Ada_chr5_1691273_1691283_10_nonref	ORE15Mad_B4	0	DHH	Ada	chr5	1691273	1691283	nonref	ORE15Mad	B4	10	ngs_te_mapper
DHH_Ada_chr5_1691273_1691283_10_nonref	ORE90Mad_a123B4	0	DHH	Ada	chr5	1691273	1691283	nonref	ORE90Mad	a123B4	10	ngs_te_mapper
DHH_Ada_chr5_1691273_1691283_10_nonref	ORE15Mad_C7	0	DHH	Ada	chr5	1691273	1691283	nonref	ORE15Mad	C7	10	ngs_te_mapper
DHH_Ada_chr5_1691273_1691283_10_nonref	ISR92_Ar_21a	0	DHH	Ada	chr5	1691273	1691283	nonref	ISR92	Ar_21a	10	ngs_te_mapper
DHH_Ada_chr5_1691273_1691283_10_nonref	ORE15Mad_F3	0	DHH	Ada	chr5	1691273	1691283	nonref	ORE15Mad	F3	10	ngs_te_mapper
DHH_Ada_chr5_1691273_1691283_10_nonref	CH16_3N8	0	DHH	Ada	chr5	1691273	1691283	nonref	CH16	3N8	10	ngs_te_mapper
DHH_Ada_chr5_1691273_1691283_10_nonref	ORE90Mad_a123B5	0	DHH	Ada	chr5	1691273	1691283	nonref	ORE90Mad	a123B5	10	ngs_te_mapper
DHH_Ada_chr5_1691273_1691283_10_nonref	ORE15Mad_E4	0	DHH	Ada	chr5	1691273	1691283	nonref	ORE15Mad	E4	10	ngs_te_mapper
DHH_Ada_chr5_1691273_1691283_10_nonref	ORE15Ste_B5	1	DHH	Ada	chr5	1691273	1691283	nonref	ORE15Ste	B5	10	ngs_te_mapper
DHH_Ada_chr5_1691273_1691283_10_nonref	AUS01_1A9	0	DHH	Ada	chr5	1691273	1691283	nonref	AUS01	1A9	10	ngs_te_mapper
DHH_Ada_chr5_1691273_1691283_10_nonref	ORE15Mad_G3	0	DHH	Ada	chr5	1691273	1691283	nonref	ORE15Mad	G3	10	ngs_te_mapper
DHH_Ada_chr5_1691273_1691283_10_nonref	ORE90Ste_a152A11	0	DHH	Ada	chr5	1691273	1691283	nonref	ORE90Ste	a152A11	10	ngs_te_mapper
DHH_Ada_chr5_1691273_1691283_10_nonref	ORE15Mad_E5	0	DHH	Ada	chr5	1691273	1691283	nonref	ORE15Mad	E5	10	ngs_te_mapper
DHH_Ada_chr5_1691273_1691283_10_nonref	ORE90Mad_a123B19	0	DHH	Ada	chr5	1691273	1691283	nonref	ORE90Mad	a123B19	10	ngs_te_mapper
DHH_Ada_chr5_1691273_1691283_10_nonref	CH16_1I3	0	DHH	Ada	chr5	1691273	1691283	nonref	CH16	1I3	10	ngs_te_mapper
DHH_Ada_chr5_1691273_1691283_10_nonref	ORE15Ste_A4	0	DHH	Ada	chr5	1691273	1691283	nonref	ORE15Ste	A4	10	ngs_te_mapper
DHH_Ada_chr5_1691273_1691283_10_nonref	AUS01_1D5	0	DHH	Ada	chr5	1691273	1691283	nonref	AUS01	1D5	10	ngs_te_mapper
DHH_Ada_chr5_1691273_1691283_10_nonref	ORE90Mad_a123B8	0	DHH	Ada	chr5	1691273	1691283	nonref	ORE90Mad	a123B8	10	ngs_te_mapper
DHH_Ada_chr5_1691273_1691283_10_nonref	ORE15Ste_A2	0	DHH	Ada	chr5	1691273	1691283	nonref	ORE15Ste	A2	10	ngs_te_mapper
DHH_Ada_chr5_1691273_1691283_10_nonref	ISR92_Ar_11g	0	DHH	Ada	chr5	1691273	1691283	nonref	ISR92	Ar_11g	10	ngs_te_mapper
DHH_Ada_chr5_1691273_1691283_10_nonref	ORE15Mad_D5	0	DHH	Ada	chr5	1691273	1691283	nonref	ORE15Mad	D5	10	ngs_te_mapper
DHH_Ada_chr5_1691273_1691283_10_nonref	ORE15Mad_G2	0	DHH	Ada	chr5	1691273	1691283	nonref	ORE15Mad	G2	10	ngs_te_mapper
DHH_Ada_chr5_1691273_1691283_10_nonref	ORE15Ste_A7	0	DHH	Ada	chr5	1691273	1691283	nonref	ORE15Ste	A7	10	ngs_te_mapper
DHH_Ada_chr5_1691273_1691283_10_nonref	ORE15Mad_D2	0	DHH	Ada	chr5	1691273	1691283	nonref	ORE15Mad	D2	10	ngs_te_mapper
DHH_Ada_chr5_1691273_1691283_10_nonref	ORE15Ste_A8	0	DHH	Ada	chr5	1691273	1691283	nonref	ORE15Ste	A8	10	ngs_te_mapper
DHH_Ada_chr5_1691273_1691283_10_nonref	CH16_3G6	0	DHH	Ada	chr5	1691273	1691283	nonref	CH16	3G6	10	ngs_te_mapper
DHH_Ada_chr5_1691273_1691283_10_nonref	ORE90Ste_a154A15	0	DHH	Ada	chr5	1691273	1691283	nonref	ORE90Ste	a154A15	10	ngs_te_mapper
DHH_Ada_chr5_1691273_1691283_10_nonref	ORE15Mad_D3	0	DHH	Ada	chr5	1691273	1691283	nonref	ORE15Mad	D3	10	ngs_te_mapper
DHH_Ada_chr5_1691273_1691283_10_nonref	ORE15Ste_A24	0	DHH	Ada	chr5	1691273	1691283	nonref	ORE15Ste	A24	10	ngs_te_mapper
DHH_Ada_chr5_1691273_1691283_10_nonref	ORE15Ste_B8	0	DHH	Ada	chr5	1691273	1691283	nonref	ORE15Ste	B8	10	ngs_te_mapper
DHH_Ada_chr5_1691273_1691283_10_nonref	AUS01_1G2	0	DHH	Ada	chr5	1691273	1691283	nonref	AUS01	1G2	10	ngs_te_mapper
DHH_Ada_chr5_1691273_1691283_10_nonref	ISR92_Ar_5g	0	DHH	Ada	chr5	1691273	1691283	nonref	ISR92	Ar_5g	10	ngs_te_mapper
DHH_Ada_chr5_1691273_1691283_10_nonref	ORE90Mad_a124A10	0	DHH	Ada	chr5	1691273	1691283	nonref	ORE90Mad	a124A10	10	ngs_te_mapper
DHH_Ada_chr5_1691273_1691283_10_nonref	ORE15Mad_D6	0	DHH	Ada	chr5	1691273	1691283	nonref	ORE15Mad	D6	10	ngs_te_mapper
DHH_Ada_chr5_1691273_1691283_10_nonref	ORE15Mad_D1	0	DHH	Ada	chr5	1691273	1691283	nonref	ORE15Mad	D1	10	ngs_te_mapper
DHH_Ada_chr5_1691273_1691283_10_nonref	ISR92_Ar_19e	0	DHH	Ada	chr5	1691273	1691283	nonref	ISR92	Ar_19e	10	ngs_te_mapper
DHH_Ada_chr5_1691273_1691283_10_nonref	ORE15Ste_A10	0	DHH	Ada	chr5	1691273	1691283	nonref	ORE15Ste	A10	10	ngs_te_mapper
DHH_Ada_chr5_1691273_1691283_10_nonref	ISR92_Ar_17b	0	DHH	Ada	chr5	1691273	1691283	nonref	ISR92	Ar_17b	10	ngs_te_mapper
DHH_Ada_chr5_1691273_1691283_10_nonref	ISR92_Ar_12d	0	DHH	Ada	chr5	1691273	1691283	nonref	ISR92	Ar_12d	10	ngs_te_mapper
DHH_Ada_chr5_1691273_1691283_10_nonref	CH16_1C12	0	DHH	Ada	chr5	1691273	1691283	nonref	CH16	1C12	10	ngs_te_mapper
DHH_Ada_chr5_1691273_1691283_10_nonref	ORE90Ste_a153B10	0	DHH	Ada	chr5	1691273	1691283	nonref	ORE90Ste	a153B10	10	ngs_te_mapper
DHH_Ada_chr5_1691273_1691283_10_nonref	AUS01_1C1	0	DHH	Ada	chr5	1691273	1691283	nonref	AUS01	1C1	10	ngs_te_mapper
DHH_Ada_chr5_1691273_1691283_10_nonref	ORE15Ste_B22	0	DHH	Ada	chr5	1691273	1691283	nonref	ORE15Ste	B22	10	ngs_te_mapper
DHH_Ada_chr5_1691273_1691283_10_nonref	AUS01_1B7	0	DHH	Ada	chr5	1691273	1691283	nonref	AUS01	1B7	10	ngs_te_mapper
DHH_Ada_chr5_1691273_1691283_10_nonref	ISR92_Ar_11i	0	DHH	Ada	chr5	1691273	1691283	nonref	ISR92	Ar_11i	10	ngs_te_mapper
DHH_Ada_chr5_1691273_1691283_10_nonref	CH99_3G6	0	DHH	Ada	chr5	1691273	1691283	nonref	CH99	3G6	10	ngs_te_mapper
DHH_Ada_chr5_1691273_1691283_10_nonref	ORE15Mad_G5	0	DHH	Ada	chr5	1691273	1691283	nonref	ORE15Mad	G5	10	ngs_te_mapper
DHH_Ada_chr5_1691273_1691283_10_nonref	ORE15Ste_B14	0	DHH	Ada	chr5	1691273	1691283	nonref	ORE15Ste	B14	10	ngs_te_mapper
DHH_Ada_chr5_1691273_1691283_10_nonref	ORE90Mad_a124A4	0	DHH	Ada	chr5	1691273	1691283	nonref	ORE90Mad	a124A4	10	ngs_te_mapper
DHH_Ada_chr5_1691273_1691283_10_nonref	ORE90Ste_a152A7	0	DHH	Ada	chr5	1691273	1691283	nonref	ORE90Ste	a152A7	10	ngs_te_mapper
DHH_Ada_chr5_1691273_1691283_10_nonref	ORE15Mad_A1	0	DHH	Ada	chr5	1691273	1691283	nonref	ORE15Mad	A1	10	ngs_te_mapper
DHH_Ada_chr5_1691273_1691283_10_nonref	AUS01_1F3	0	DHH	Ada	chr5	1691273	1691283	nonref	AUS01	1F3	10	ngs_te_mapper
DHH_Ada_chr5_1691273_1691283_10_nonref	ISR92_Ar_2b	0	DHH	Ada	chr5	1691273	1691283	nonref	ISR92	Ar_2b	10	ngs_te_mapper
DHH_Ada_chr5_1691273_1691283_10_nonref	ORE90Ste_a153B3	0	DHH	Ada	chr5	1691273	1691283	nonref	ORE90Ste	a153B3	10	ngs_te_mapper
DHH_Ada_chr5_1691273_1691283_10_nonref	ORE90Mad_a123B6	0	DHH	Ada	chr5	1691273	1691283	nonref	ORE90Mad	a123B6	10	ngs_te_mapper
DHH_Ada_chr5_1691273_1691283_10_nonref	ORE15Mad_F4	0	DHH	Ada	chr5	1691273	1691283	nonref	ORE15Mad	F4	10	ngs_te_mapper
DHH_Ada_chr5_1691273_1691283_10_nonref	AUS01_1C2	0	DHH	Ada	chr5	1691273	1691283	nonref	AUS01	1C2	10	ngs_te_mapper
DHH_Ada_chr5_1691273_1691283_10_nonref	CH16_3I14	0	DHH	Ada	chr5	1691273	1691283	nonref	CH16	3I14	10	ngs_te_mapper
DHH_Ada_chr5_1691273_1691283_10_nonref	ORE90Ste_a153B5	0	DHH	Ada	chr5	1691273	1691283	nonref	ORE90Ste	a153B5	10	ngs_te_mapper
DHH_Ada_chr5_1691273_1691283_10_nonref	ISR92_Ar_15c	0	DHH	Ada	chr5	1691273	1691283	nonref	ISR92	Ar_15c	10	ngs_te_mapper
DHH_Ada_chr5_1691273_1691283_10_nonref	CH16_3D10	0	DHH	Ada	chr5	1691273	1691283	nonref	CH16	3D10	10	ngs_te_mapper
DHH_Ada_chr5_1691273_1691283_10_nonref	ORE15Mad_E6	0	DHH	Ada	chr5	1691273	1691283	nonref	ORE15Mad	E6	10	ngs_te_mapper
DHH_Ada_chr5_1691273_1691283_10_nonref	ORE15Ste_B12	0	DHH	Ada	chr5	1691273	1691283	nonref	ORE15Ste	B12	10	ngs_te_mapper
DHH_Ada_chr5_1691273_1691283_10_nonref	CH16_3F2	0	DHH	Ada	chr5	1691273	1691283	nonref	CH16	3F2	10	ngs_te_mapper
DHH_Ada_chr5_1691273_1691283_10_nonref	ORE90Mad_a123B21	0	DHH	Ada	chr5	1691273	1691283	nonref	ORE90Mad	a123B21	10	ngs_te_mapper
DHH_Ada_chr5_1691273_1691283_10_nonref	ORE15Mad_C2	0	DHH	Ada	chr5	1691273	1691283	nonref	ORE15Mad	C2	10	ngs_te_mapper
DHH_Ada_chr5_1691273_1691283_10_nonref	ORE15Mad_A6	0	DHH	Ada	chr5	1691273	1691283	nonref	ORE15Mad	A6	10	ngs_te_mapper
DHH_Ada_chr5_1691273_1691283_10_nonref	ORE90Mad_a123B7	0	DHH	Ada	chr5	1691273	1691283	nonref	ORE90Mad	a123B7	10	ngs_te_mapper
DHH_Ada_chr5_1691273_1691283_10_nonref	AUS01_1H2	0	DHH	Ada	chr5	1691273	1691283	nonref	AUS01	1H2	10	ngs_te_mapper
DHH_Ada_chr5_1691273_1691283_10_nonref	CH99_3F5	0	DHH	Ada	chr5	1691273	1691283	nonref	CH99	3F5	10	ngs_te_mapper
DHH_Ada_chr5_1691273_1691283_10_nonref	ORE15Mad_A4	0	DHH	Ada	chr5	1691273	1691283	nonref	ORE15Mad	A4	10	ngs_te_mapper
DHH_Ada_chr5_1691273_1691283_10_nonref	ORE15Ste_B11	0	DHH	Ada	chr5	1691273	1691283	nonref	ORE15Ste	B11	10	ngs_te_mapper
DHH_Ada_chr5_1691273_1691283_10_nonref	ORE15Ste_B18	0	DHH	Ada	chr5	1691273	1691283	nonref	ORE15Ste	B18	10	ngs_te_mapper
DHH_Ada_chr5_1691273_1691283_10_nonref	CH16_3G26	0	DHH	Ada	chr5	1691273	1691283	nonref	CH16	3G26	10	ngs_te_mapper
DHH_Ada_chr5_1691273_1691283_10_nonref	ORE15Ste_B10	0	DHH	Ada	chr5	1691273	1691283	nonref	ORE15Ste	B10	10	ngs_te_mapper
DHH_Ada_chr5_1691273_1691283_10_nonref	CH16_3M36	0	DHH	Ada	chr5	1691273	1691283	nonref	CH16	3M36	10	ngs_te_mapper
DHH_Ada_chr5_1691273_1691283_10_nonref	CH16_3K1	0	DHH	Ada	chr5	1691273	1691283	nonref	CH16	3K1	10	ngs_te_mapper
DHH_Ada_chr5_1691273_1691283_10_nonref	ORE90Mad_a123B2	0	DHH	Ada	chr5	1691273	1691283	nonref	ORE90Mad	a123B2	10	ngs_te_mapper
DHH_Ada_chr5_1691273_1691283_10_nonref	AUS01_1E1	0	DHH	Ada	chr5	1691273	1691283	nonref	AUS01	10	10	ngs_te_mapper
DHH_Ada_chr5_1691273_1691283_10_nonref	ORE15Ste_A12	0	DHH	Ada	chr5	1691273	1691283	nonref	ORE15Ste	A12	10	ngs_te_mapper
DHH_Ada_chr5_1691273_1691283_10_nonref	CH16_1A27	0	DHH	Ada	chr5	1691273	1691283	nonref	CH16	1A27	10	ngs_te_mapper
DHH_Ada_chr5_1691273_1691283_10_nonref	CH99_3D8	0	DHH	Ada	chr5	1691273	1691283	nonref	CH99	3D8	10	ngs_te_mapper
DHH_Ada_chr5_1691273_1691283_10_nonref	ORE15Ste_A26	0	DHH	Ada	chr5	1691273	1691283	nonref	ORE15Ste	A26	10	ngs_te_mapper
DHH_Ada_chr5_1691273_1691283_10_nonref	ORE15Ste_B16	0	DHH	Ada	chr5	1691273	1691283	nonref	ORE15Ste	B16	10	ngs_te_mapper
DHH_Ada_chr5_1691273_1691283_10_nonref	ORE90Ste_a153B6	0	DHH	Ada	chr5	1691273	1691283	nonref	ORE90Ste	a153B6	10	ngs_te_mapper
DHH_Ada_chr5_1691273_1691283_10_nonref	CH16_3U55	0	DHH	Ada	chr5	1691273	1691283	nonref	CH16	3U55	10	ngs_te_mapper
DHH_Ada_chr5_1691273_1691283_10_nonref	ORE15Ste_A6	0	DHH	Ada	chr5	1691273	1691283	nonref	ORE15Ste	A6	10	ngs_te_mapper
DHH_Ada_chr5_1691273_1691283_10_nonref	ORE15Ste_A13	0	DHH	Ada	chr5	1691273	1691283	nonref	ORE15Ste	A13	10	ngs_te_mapper
DHH_Ada_chr5_1691273_1691283_10_nonref	CH16_3E45	0	DHH	Ada	chr5	1691273	1691283	nonref	CH16	3e+45	10	ngs_te_mapper
DHH_Ada_chr5_1691273_1691283_10_nonref	CH99_3F3	0	DHH	Ada	chr5	1691273	1691283	nonref	CH99	3F3	10	ngs_te_mapper
DHH_Ada_chr5_1691273_1691283_10_nonref	CH99_3D3	0	DHH	Ada	chr5	1691273	1691283	nonref	CH99	3D3	10	ngs_te_mapper
DHH_Ada_chr5_1691273_1691283_10_nonref	ISR92_Ar_17r	0	DHH	Ada	chr5	1691273	1691283	nonref	ISR92	Ar_17r	10	ngs_te_mapper
DHH_Ada_chr5_1691273_1691283_10_nonref	CH16_1D23	0	DHH	Ada	chr5	1691273	1691283	nonref	CH16	1D23	10	ngs_te_mapper
DHH_Ada_chr5_1691273_1691283_10_nonref	ORE15Ste_A25	0	DHH	Ada	chr5	1691273	1691283	nonref	ORE15Ste	A25	10	ngs_te_mapper
DHH_Ada_chr5_1691273_1691283_10_nonref	ORE90Ste_a152A20	0	DHH	Ada	chr5	1691273	1691283	nonref	ORE90Ste	a152A20	10	ngs_te_mapper
DHH_Ada_chr5_1691273_1691283_10_nonref	AUS01_1C6	0	DHH	Ada	chr5	1691273	1691283	nonref	AUS01	1C6	10	ngs_te_mapper
DHH_Ada_chr5_1691273_1691283_10_nonref	ORE15Ste_B4	0	DHH	Ada	chr5	1691273	1691283	nonref	ORE15Ste	B4	10	ngs_te_mapper
DHH_Ada_chr5_1691273_1691283_10_nonref	ORE90Ste_a154A11	0	DHH	Ada	chr5	1691273	1691283	nonref	ORE90Ste	a154A11	10	ngs_te_mapper
DHH_Ada_chr5_1691273_1691283_10_nonref	ISR92_Ar_4f	0	DHH	Ada	chr5	1691273	1691283	nonref	ISR92	Ar_4f	10	ngs_te_mapper
DHH_Ada_chr5_1691273_1691283_10_nonref	CH16_3Q9	0	DHH	Ada	chr5	1691273	1691283	nonref	CH16	3Q9	10	ngs_te_mapper
DHH_Ada_chr5_1691273_1691283_10_nonref	CH99_3F4	0	DHH	Ada	chr5	1691273	1691283	nonref	CH99	3F4	10	ngs_te_mapper
DHH_Ada_chr5_1691273_1691283_10_nonref	AUS01_1D4	0	DHH	Ada	chr5	1691273	1691283	nonref	AUS01	1D4	10	ngs_te_mapper
DHH_Ada_chr5_1691273_1691283_10_nonref	CH16_1C52	0	DHH	Ada	chr5	1691273	1691283	nonref	CH16	1C52	10	ngs_te_mapper
DHH_Ada_chr5_1691273_1691283_10_nonref	ORE15Mad_A5	0	DHH	Ada	chr5	1691273	1691283	nonref	ORE15Mad	A5	10	ngs_te_mapper
DHH_Ada_chr5_1691273_1691283_10_nonref	AUS01_1C3	0	DHH	Ada	chr5	1691273	1691283	nonref	AUS01	1C3	10	ngs_te_mapper
DHH_Ada_chr5_1691273_1691283_10_nonref	ORE15Ste_B19	0	DHH	Ada	chr5	1691273	1691283	nonref	ORE15Ste	B19	10	ngs_te_mapper
DHH_Ada_chr5_1691273_1691283_10_nonref	ORE15Mad_A3	0	DHH	Ada	chr5	1691273	1691283	nonref	ORE15Mad	A3	10	ngs_te_mapper
DHH_Ada_chr5_1691273_1691283_10_nonref	CH16_3D7	0	DHH	Ada	chr5	1691273	1691283	nonref	CH16	3D7	10	ngs_te_mapper
DHH_Ada_chr5_1691273_1691283_10_nonref	ORE90Ste_a152A8	0	DHH	Ada	chr5	1691273	1691283	nonref	ORE90Ste	a152A8	10	ngs_te_mapper
DHH_Ada_chr5_1691273_1691283_10_nonref	CH99_3A4	0	DHH	Ada	chr5	1691273	1691283	nonref	CH99	3A4	10	ngs_te_mapper
DHH_Ada_chr5_1691273_1691283_10_nonref	ORE15Ste_B20	0	DHH	Ada	chr5	1691273	1691283	nonref	ORE15Ste	B20	10	ngs_te_mapper
DHH_Ada_chr5_1691273_1691283_10_nonref	CH16_3Q36	0	DHH	Ada	chr5	1691273	1691283	nonref	CH16	3Q36	10	ngs_te_mapper
DHH_Ada_chr5_1691273_1691283_10_nonref	CH99_SW39	0	DHH	Ada	chr5	1691273	1691283	nonref	CH99	SW39	10	ngs_te_mapper
DHH_Ada_chr5_1691273_1691283_10_nonref	ORE15Ste_B17	0	DHH	Ada	chr5	1691273	1691283	nonref	ORE15Ste	B17	10	ngs_te_mapper
DHH_Ada_chr5_1691273_1691283_10_nonref	ORE15Ste_A11	0	DHH	Ada	chr5	1691273	1691283	nonref	ORE15Ste	A11	10	ngs_te_mapper
DHH_Ada_chr5_1691273_1691283_10_nonref	CH99_3A8	0	DHH	Ada	chr5	1691273	1691283	nonref	CH99	3A8	10	ngs_te_mapper
DHH_Ada_chr5_1691273_1691283_10_nonref	ORE15Ste_B15	0	DHH	Ada	chr5	1691273	1691283	nonref	ORE15Ste	B15	10	ngs_te_mapper
DHH_Ada_chr5_1691273_1691283_10_nonref	ORE15Mad_E1	0	DHH	Ada	chr5	1691273	1691283	nonref	ORE15Mad	E1	10	ngs_te_mapper
DHH_Ada_chr5_1691273_1691283_10_nonref	ORE90Ste_a153B9	0	DHH	Ada	chr5	1691273	1691283	nonref	ORE90Ste	a153B9	10	ngs_te_mapper
DHH_Ada_chr5_1691273_1691283_10_nonref	ORE90Ste_a152A16	0	DHH	Ada	chr5	1691273	1691283	nonref	ORE90Ste	a152A16	10	ngs_te_mapper
DHH_Ada_chr5_1691273_1691283_10_nonref	ORE90Mad_a123B15	0	DHH	Ada	chr5	1691273	1691283	nonref	ORE90Mad	a123B15	10	ngs_te_mapper
DHH_Ada_chr5_1691273_1691283_10_nonref	CH99_3B8	0	DHH	Ada	chr5	1691273	1691283	nonref	CH99	3B8	10	ngs_te_mapper
DHH_Ada_chr5_1691273_1691283_10_nonref	ORE90Ste_a152A13	0	DHH	Ada	chr5	1691273	1691283	nonref	ORE90Ste	a152A13	10	ngs_te_mapper
DHH_Ada_chr5_1691273_1691283_10_nonref	ORE90Ste_a154A19	0	DHH	Ada	chr5	1691273	1691283	nonref	ORE90Ste	a154A19	10	ngs_te_mapper
DHH_Ada_chr5_1691273_1691283_10_nonref	ORE15Ste_A17	0	DHH	Ada	chr5	1691273	1691283	nonref	ORE15Ste	A17	10	ngs_te_mapper
DHH_Ada_chr5_1691273_1691283_10_nonref	ORE15Mad_G1	1	DHH	Ada	chr5	1691273	1691283	nonref	ORE15Mad	G1	10	ngs_te_mapper
DHH_Ada_chr5_1691273_1691283_10_nonref	CH99_3C4	0	DHH	Ada	chr5	1691273	1691283	nonref	CH99	3C4	10	ngs_te_mapper
DHH_Ada_chr5_1691273_1691283_10_nonref	ORE15Mad_E3	0	DHH	Ada	chr5	1691273	1691283	nonref	ORE15Mad	E3	10	ngs_te_mapper
DHH_Ada_chr5_1691273_1691283_10_nonref	CH99_3F1	0	DHH	Ada	chr5	1691273	1691283	nonref	CH99	3F1	10	ngs_te_mapper
DHH_Ada_chr5_1691273_1691283_10_nonref	CH16_1A11	0	DHH	Ada	chr5	1691273	1691283	nonref	CH16	1A11	10	ngs_te_mapper
DHH_Ada_chr5_1691273_1691283_10_nonref	ORE15Mad_H1	0	DHH	Ada	chr5	1691273	1691283	nonref	ORE15Mad	H1	10	ngs_te_mapper
DHH_Ada_chr5_1691273_1691283_10_nonref	ORE90Ste_a153B13	0	DHH	Ada	chr5	1691273	1691283	nonref	ORE90Ste	a153B13	10	ngs_te_mapper
DHH_Ada_chr5_1691273_1691283_10_nonref	ORE15Ste_B3	0	DHH	Ada	chr5	1691273	1691283	nonref	ORE15Ste	B3	10	ngs_te_mapper
DHH_Ada_chr5_1691273_1691283_10_nonref	ISR92_Ar_17d	0	DHH	Ada	chr5	1691273	1691283	nonref	ISR92	Ar_17d	10	ngs_te_mapper
DHH_Ada_chr5_1691273_1691283_10_nonref	ORE90Mad_a124A5	0	DHH	Ada	chr5	1691273	1691283	nonref	ORE90Mad	a124A5	10	ngs_te_mapper
DHH_Ada_chr5_1691273_1691283_10_nonref	AUS01_1H8	0	DHH	Ada	chr5	1691273	1691283	nonref	AUS01	1H8	10	ngs_te_mapper
DHH_Ada_chr5_1691273_1691283_10_nonref	ORE15Mad_H4	0	DHH	Ada	chr5	1691273	1691283	nonref	ORE15Mad	H4	10	ngs_te_mapper
DHH_Ada_chr5_1691273_1691283_10_nonref	ORE90Mad_a124A1	0	DHH	Ada	chr5	1691273	1691283	nonref	ORE90Mad	a124A1	10	ngs_te_mapper
DHH_Ada_chr5_1691273_1691283_10_nonref	AUS01_1A6	0	DHH	Ada	chr5	1691273	1691283	nonref	AUS01	1A6	10	ngs_te_mapper
DHH_Ada_chr5_1691273_1691283_10_nonref	CH16_3P39	0	DHH	Ada	chr5	1691273	1691283	nonref	CH16	3P39	10	ngs_te_mapper
DHH_Ada_chr5_1691273_1691283_10_nonref	ORE90Ste_a154A13	0	DHH	Ada	chr5	1691273	1691283	nonref	ORE90Ste	a154A13	10	ngs_te_mapper
DHH_Ada_chr5_1691273_1691283_10_nonref	CH16_1A57	0	DHH	Ada	chr5	1691273	1691283	nonref	CH16	1A57	10	ngs_te_mapper
DHH_Ada_chr5_1691273_1691283_10_nonref	CH99_3H4	0	DHH	Ada	chr5	1691273	1691283	nonref	CH99	3H4	10	ngs_te_mapper
DHH_Ada_chr5_1691273_1691283_10_nonref	ORE90Mad_a124A7	0	DHH	Ada	chr5	1691273	1691283	nonref	ORE90Mad	a124A7	10	ngs_te_mapper
DHH_Ada_chr5_1691273_1691283_10_nonref	AUS01_1G5	0	DHH	Ada	chr5	1691273	1691283	nonref	AUS01	1G5	10	ngs_te_mapper
DHH_Ada_chr5_1691273_1691283_10_nonref	CH16_3O9	0	DHH	Ada	chr5	1691273	1691283	nonref	CH16	3O9	10	ngs_te_mapper
DHH_Ada_chr5_1691273_1691283_10_nonref	CH99_3H1	0	DHH	Ada	chr5	1691273	1691283	nonref	CH99	3H1	10	ngs_te_mapper
DHH_Ada_chr5_1691273_1691283_10_nonref	CH16_1C65	0	DHH	Ada	chr5	1691273	1691283	nonref	CH16	1C65	10	ngs_te_mapper
DHH_Ada_chr5_1691273_1691283_10_nonref	ORE90Mad_a123B17	0	DHH	Ada	chr5	1691273	1691283	nonref	ORE90Mad	a123B17	10	ngs_te_mapper
DHH_Ada_chr5_1691273_1691283_10_nonref	ORE15Ste_A1	0	DHH	Ada	chr5	1691273	1691283	nonref	ORE15Ste	A1	10	ngs_te_mapper
DHH_Ada_chr5_1691273_1691283_10_nonref	CH16_1B31	0	DHH	Ada	chr5	1691273	1691283	nonref	CH16	1B31	10	ngs_te_mapper
DHH_Ada_chr5_1691273_1691283_10_nonref	ORE15Ste_A18	0	DHH	Ada	chr5	1691273	1691283	nonref	ORE15Ste	A18	10	ngs_te_mapper
DHH_Ada_chr5_1691273_1691283_10_nonref	AUS01_1A4	0	DHH	Ada	chr5	1691273	1691283	nonref	AUS01	1A4	10	ngs_te_mapper
DHH_Ada_chr5_1691273_1691283_10_nonref	CH16_3G46	0	DHH	Ada	chr5	1691273	1691283	nonref	CH16	3G46	10	ngs_te_mapper
DHH_Ada_chr5_1691273_1691283_10_nonref	CH16_1K29	0	DHH	Ada	chr5	1691273	1691283	nonref	CH16	1K29	10	ngs_te_mapper
DHH_Ada_chr5_1691273_1691283_10_nonref	ORE15Ste_A15	0	DHH	Ada	chr5	1691273	1691283	nonref	ORE15Ste	A15	10	ngs_te_mapper
DHH_Ada_chr5_1691273_1691283_10_nonref	CH16_3V27	0	DHH	Ada	chr5	1691273	1691283	nonref	CH16	3V27	10	ngs_te_mapper
DHH_Ada_chr5_1691273_1691283_10_nonref	ISR92_Ar_15a	0	DHH	Ada	chr5	1691273	1691283	nonref	ISR92	Ar_15a	10	ngs_te_mapper
DHH_Ada_chr5_1691273_1691283_10_nonref	ISR92_Ar_5a	0	DHH	Ada	chr5	1691273	1691283	nonref	ISR92	Ar_5a	10	ngs_te_mapper
DHH_Ada_chr5_1691273_1691283_10_nonref	AUS01_1A5	0	DHH	Ada	chr5	1691273	1691283	nonref	AUS01	1A5	10	ngs_te_mapper
DHH_Ada_chr5_1691273_1691283_10_nonref	ORE15Mad_H2	0	DHH	Ada	chr5	1691273	1691283	nonref	ORE15Mad	H2	10	ngs_te_mapper
DHH_Ada_chr5_1691273_1691283_10_nonref	CH16_3H33	0	DHH	Ada	chr5	1691273	1691283	nonref	CH16	3H33	10	ngs_te_mapper
DHH_Ada_chr5_1691273_1691283_10_nonref	ISR92_Ar_18b	0	DHH	Ada	chr5	1691273	1691283	nonref	ISR92	Ar_18b	10	ngs_te_mapper
DHH_Ada_chr5_1691273_1691283_10_nonref	ORE15Mad_B3	0	DHH	Ada	chr5	1691273	1691283	nonref	ORE15Mad	B3	10	ngs_te_mapper
DHH_Ada_chr5_1691273_1691283_10_nonref	ORE15Ste_A20	0	DHH	Ada	chr5	1691273	1691283	nonref	ORE15Ste	A20	10	ngs_te_mapper
DHH_Ada_chr5_1691273_1691283_10_nonref	ISR92_Ar_2f	0	DHH	Ada	chr5	1691273	1691283	nonref	ISR92	Ar_2f	10	ngs_te_mapper
DHH_Ada_chr5_1691273_1691283_10_nonref	ORE15Mad_F5	0	DHH	Ada	chr5	1691273	1691283	nonref	ORE15Mad	F5	10	ngs_te_mapper
DHH_Ada_chr5_1691273_1691283_10_nonref	ORE90Ste_a154A4	0	DHH	Ada	chr5	1691273	1691283	nonref	ORE90Ste	a154A4	10	ngs_te_mapper
DHH_Ada_chr5_1691273_1691283_10_nonref	ISR92_Ar_12f	0	DHH	Ada	chr5	1691273	1691283	nonref	ISR92	Ar_12f	10	ngs_te_mapper
DHH_Ada_chr5_1691273_1691283_10_nonref	ORE90Mad_a123B3	0	DHH	Ada	chr5	1691273	1691283	nonref	ORE90Mad	a123B3	10	ngs_te_mapper
DHH_Ada_chr5_1691273_1691283_10_nonref	ORE15Ste_A22	0	DHH	Ada	chr5	1691273	1691283	nonref	ORE15Ste	A22	10	ngs_te_mapper
DHH_Ada_chr5_1691273_1691283_10_nonref	ORE15Mad_F1	0	DHH	Ada	chr5	1691273	1691283	nonref	ORE15Mad	F1	10	ngs_te_mapper
DHH_Ada_chr5_1691273_1691283_10_nonref	ORE15Mad_C6	0	DHH	Ada	chr5	1691273	1691283	nonref	ORE15Mad	C6	10	ngs_te_mapper
DHH_Ada_chr5_1691273_1691283_10_nonref	ISR92_Ar_1j	0	DHH	Ada	chr5	1691273	1691283	nonref	ISR92	Ar_1j	10	ngs_te_mapper
DHH_Ada_chr5_1691273_1691283_10_nonref	ISR92_Ar_1b	0	DHH	Ada	chr5	1691273	1691283	nonref	ISR92	Ar_1b	10	ngs_te_mapper
DHH_Ada_chr5_1691273_1691283_10_nonref	CH16_1E70	0	DHH	Ada	chr5	1691273	1691283	nonref	CH16	1e+70	10	ngs_te_mapper
DHH_Ada_chr5_1691273_1691283_10_nonref	ISR92_Ar_17i	0	DHH	Ada	chr5	1691273	1691283	nonref	ISR92	Ar_17i	10	ngs_te_mapper
DHH_Ada_chr5_1691273_1691283_10_nonref	ORE90Ste_a154A7	0	DHH	Ada	chr5	1691273	1691283	nonref	ORE90Ste	a154A7	10	ngs_te_mapper
DHH_Ada_chr5_1691273_1691283_10_nonref	ORE15Ste_B21	0	DHH	Ada	chr5	1691273	1691283	nonref	ORE15Ste	B21	10	ngs_te_mapper
DHH_Ada_chr5_1691273_1691283_10_nonref	ORE15Ste_A3	0	DHH	Ada	chr5	1691273	1691283	nonref	ORE15Ste	A3	10	ngs_te_mapper
DHH_Ada_chr5_1691273_1691283_10_nonref	ORE15Ste_B7	0	DHH	Ada	chr5	1691273	1691283	nonref	ORE15Ste	B7	10	ngs_te_mapper
DHH_Ada_chr5_1691273_1691283_10_nonref	ORE15Ste_A21	0	DHH	Ada	chr5	1691273	1691283	nonref	ORE15Ste	A21	10	ngs_te_mapper
DHH_Ada_chr5_1691273_1691283_10_nonref	CH16_3O24	0	DHH	Ada	chr5	1691273	1691283	nonref	CH16	3O24	10	ngs_te_mapper
DHH_Ada_chr5_1691273_1691283_10_nonref	CH16_3F4	0	DHH	Ada	chr5	1691273	1691283	nonref	CH16	3F4	10	ngs_te_mapper
DHH_Ada_chr5_1691273_1691283_10_nonref	AUS01_1B2	0	DHH	Ada	chr5	1691273	1691283	nonref	AUS01	1B2	10	ngs_te_mapper
DHH_Ada_chr5_1691273_1691283_10_nonref	CH99_3A5	0	DHH	Ada	chr5	1691273	1691283	nonref	CH99	3A5	10	ngs_te_mapper
DHH_Ada_chr5_1691273_1691283_10_nonref	ORE90Ste_a152A15	0	DHH	Ada	chr5	1691273	1691283	nonref	ORE90Ste	a152A15	10	ngs_te_mapper
DHH_Ada_chr5_1691273_1691283_10_nonref	CH16_1B73	0	DHH	Ada	chr5	1691273	1691283	nonref	CH16	1B73	10	ngs_te_mapper
DHH_Ada_chr5_1691273_1691283_10_nonref	ORE15Mad_A7	0	DHH	Ada	chr5	1691273	1691283	nonref	ORE15Mad	A7	10	ngs_te_mapper
DHH_Ada_chr5_1691273_1691283_10_nonref	ORE15Mad_F2	1	DHH	Ada	chr5	1691273	1691283	nonref	ORE15Mad	F2	10	ngs_te_mapper
DHH_Ada_chr5_1691273_1691283_10_nonref	CH99_SW5	0	DHH	Ada	chr5	1691273	1691283	nonref	CH99	SW5	10	ngs_te_mapper
DHH_Ada_chr5_1691273_1691283_10_nonref	CH99_3B2	0	DHH	Ada	chr5	1691273	1691283	nonref	CH99	3B2	10	ngs_te_mapper
DHH_Ada_chr5_1691273_1691283_10_nonref	CH99_3D5	0	DHH	Ada	chr5	1691273	1691283	nonref	CH99	3D5	10	ngs_te_mapper
DHH_Ada_chr5_1691273_1691283_10_nonref	CH99_3C7	0	DHH	Ada	chr5	1691273	1691283	nonref	CH99	3C7	10	ngs_te_mapper
DHH_Ada_chr5_1850059_1850069_10_nonref	ORE90Mad_a123B12	0	DHH	Ada	chr5	1850059	1850069	nonref	ORE90Mad	a123B12	10	ngs_te_mapper
DHH_Ada_chr5_1850059_1850069_10_nonref	CH99_3A10	0	DHH	Ada	chr5	1850059	1850069	nonref	CH99	3A10	10	ngs_te_mapper
DHH_Ada_chr5_1850059_1850069_10_nonref	ORE90Ste_a154A3	0	DHH	Ada	chr5	1850059	1850069	nonref	ORE90Ste	a154A3	10	ngs_te_mapper
DHH_Ada_chr5_1850059_1850069_10_nonref	ORE90Ste_a153B4	0	DHH	Ada	chr5	1850059	1850069	nonref	ORE90Ste	a153B4	10	ngs_te_mapper
DHH_Ada_chr5_1850059_1850069_10_nonref	CH99_3H3	0	DHH	Ada	chr5	1850059	1850069	nonref	CH99	3H3	10	ngs_te_mapper
DHH_Ada_chr5_1850059_1850069_10_nonref	ISR92_Ar_2c	0	DHH	Ada	chr5	1850059	1850069	nonref	ISR92	Ar_2c	10	ngs_te_mapper
DHH_Ada_chr5_1850059_1850069_10_nonref	ORE90Ste_a152A14	0	DHH	Ada	chr5	1850059	1850069	nonref	ORE90Ste	a152A14	10	ngs_te_mapper
DHH_Ada_chr5_1850059_1850069_10_nonref	CH16_1B8	0	DHH	Ada	chr5	1850059	1850069	nonref	CH16	1B8	10	ngs_te_mapper
DHH_Ada_chr5_1850059_1850069_10_nonref	ORE15Ste_A5	0	DHH	Ada	chr5	1850059	1850069	nonref	ORE15Ste	A5	10	ngs_te_mapper
DHH_Ada_chr5_1850059_1850069_10_nonref	ORE90Ste_a153B1	0	DHH	Ada	chr5	1850059	1850069	nonref	ORE90Ste	a153B1	10	ngs_te_mapper
DHH_Ada_chr5_1850059_1850069_10_nonref	ORE15Mad_B1	0	DHH	Ada	chr5	1850059	1850069	nonref	ORE15Mad	B1	10	ngs_te_mapper
DHH_Ada_chr5_1850059_1850069_10_nonref	CH16_3W21	0	DHH	Ada	chr5	1850059	1850069	nonref	CH16	3W21	10	ngs_te_mapper
DHH_Ada_chr5_1850059_1850069_10_nonref	ORE90Mad_a124A6	0	DHH	Ada	chr5	1850059	1850069	nonref	ORE90Mad	a124A6	10	ngs_te_mapper
DHH_Ada_chr5_1850059_1850069_10_nonref	CH99_3D1	0	DHH	Ada	chr5	1850059	1850069	nonref	CH99	3D1	10	ngs_te_mapper
DHH_Ada_chr5_1850059_1850069_10_nonref	ORE15Ste_A9	0	DHH	Ada	chr5	1850059	1850069	nonref	ORE15Ste	A9	10	ngs_te_mapper
DHH_Ada_chr5_1850059_1850069_10_nonref	CH16_3D1	0	DHH	Ada	chr5	1850059	1850069	nonref	CH16	3D1	10	ngs_te_mapper
DHH_Ada_chr5_1850059_1850069_10_nonref	CH16_3R1	0	DHH	Ada	chr5	1850059	1850069	nonref	CH16	3R1	10	ngs_te_mapper
DHH_Ada_chr5_1850059_1850069_10_nonref	ORE90Mad_a124A11	0	DHH	Ada	chr5	1850059	1850069	nonref	ORE90Mad	a124A11	10	ngs_te_mapper
DHH_Ada_chr5_1850059_1850069_10_nonref	AUS01_1D5	0	DHH	Ada	chr5	1850059	1850069	nonref	AUS01	1D5	10	ngs_te_mapper
DHH_Ada_chr5_1850059_1850069_10_nonref	CH99_15	0	DHH	Ada	chr5	1850059	1850069	nonref	CH99	15	10	ngs_te_mapper
DHH_Ada_chr5_1850059_1850069_10_nonref	AUS01_1E1	0	DHH	Ada	chr5	1850059	1850069	nonref	AUS01	10	10	ngs_te_mapper
DHH_Ada_chr5_1850059_1850069_10_nonref	ORE90Ste_a154A10	0	DHH	Ada	chr5	1850059	1850069	nonref	ORE90Ste	a154A10	10	ngs_te_mapper
DHH_Ada_chr5_1850059_1850069_10_nonref	ORE90Ste_a152A6	0	DHH	Ada	chr5	1850059	1850069	nonref	ORE90Ste	a152A6	10	ngs_te_mapper
DHH_Ada_chr5_1850059_1850069_10_nonref	ORE15Ste_A13	0	DHH	Ada	chr5	1850059	1850069	nonref	ORE15Ste	A13	10	ngs_te_mapper
DHH_Ada_chr5_1850059_1850069_10_nonref	ORE15Mad_E2	0	DHH	Ada	chr5	1850059	1850069	nonref	ORE15Mad	E2	10	ngs_te_mapper
DHH_Ada_chr5_1850059_1850069_10_nonref	AUS01_1A9	0	DHH	Ada	chr5	1850059	1850069	nonref	AUS01	1A9	10	ngs_te_mapper
DHH_Ada_chr5_1850059_1850069_10_nonref	ORE15Ste_B2	0	DHH	Ada	chr5	1850059	1850069	nonref	ORE15Ste	B2	10	ngs_te_mapper
DHH_Ada_chr5_1850059_1850069_10_nonref	ORE15Mad_C7	0	DHH	Ada	chr5	1850059	1850069	nonref	ORE15Mad	C7	10	ngs_te_mapper
DHH_Ada_chr5_1850059_1850069_10_nonref	ORE15Mad_E6	0	DHH	Ada	chr5	1850059	1850069	nonref	ORE15Mad	E6	10	ngs_te_mapper
DHH_Ada_chr5_1850059_1850069_10_nonref	ISR92_Ar_4f	0	DHH	Ada	chr5	1850059	1850069	nonref	ISR92	Ar_4f	10	ngs_te_mapper
DHH_Ada_chr5_1850059_1850069_10_nonref	CH16_1A57	0	DHH	Ada	chr5	1850059	1850069	nonref	CH16	1A57	10	ngs_te_mapper
DHH_Ada_chr5_1850059_1850069_10_nonref	CH16_1D1	0	DHH	Ada	chr5	1850059	1850069	nonref	CH16	1D1	10	ngs_te_mapper
DHH_Ada_chr5_1850059_1850069_10_nonref	CH99_3F4	0	DHH	Ada	chr5	1850059	1850069	nonref	CH99	3F4	10	ngs_te_mapper
DHH_Ada_chr5_1850059_1850069_10_nonref	CH16_3P15	0	DHH	Ada	chr5	1850059	1850069	nonref	CH16	3P15	10	ngs_te_mapper
DHH_Ada_chr5_1850059_1850069_10_nonref	CH99_3A6	0	DHH	Ada	chr5	1850059	1850069	nonref	CH99	3A6	10	ngs_te_mapper
DHH_Ada_chr5_1850059_1850069_10_nonref	AUS01_1E5	0	DHH	Ada	chr5	1850059	1850069	nonref	AUS01	100000	10	ngs_te_mapper
DHH_Ada_chr5_1850059_1850069_10_nonref	CH16_3C19	0	DHH	Ada	chr5	1850059	1850069	nonref	CH16	3C19	10	ngs_te_mapper
DHH_Ada_chr5_1850059_1850069_10_nonref	AUS01_1H2	0	DHH	Ada	chr5	1850059	1850069	nonref	AUS01	1H2	10	ngs_te_mapper
DHH_Ada_chr5_1850059_1850069_10_nonref	AUS01_1A6	0	DHH	Ada	chr5	1850059	1850069	nonref	AUS01	1A6	10	ngs_te_mapper
DHH_Ada_chr5_1850059_1850069_10_nonref	ORE15Mad_G4	0	DHH	Ada	chr5	1850059	1850069	nonref	ORE15Mad	G4	10	ngs_te_mapper
DHH_Ada_chr5_1850059_1850069_10_nonref	CH16_3U42	0	DHH	Ada	chr5	1850059	1850069	nonref	CH16	3U42	10	ngs_te_mapper
DHH_Ada_chr5_1850059_1850069_10_nonref	ISR92_Ar_11g	0	DHH	Ada	chr5	1850059	1850069	nonref	ISR92	Ar_11g	10	ngs_te_mapper
DHH_Ada_chr5_1850059_1850069_10_nonref	AUS01_1D8	0	DHH	Ada	chr5	1850059	1850069	nonref	AUS01	1D8	10	ngs_te_mapper
DHH_Ada_chr5_1850059_1850069_10_nonref	CH99_3D7	0	DHH	Ada	chr5	1850059	1850069	nonref	CH99	3D7	10	ngs_te_mapper
DHH_Ada_chr5_1850059_1850069_10_nonref	ORE15Mad_H3	0	DHH	Ada	chr5	1850059	1850069	nonref	ORE15Mad	H3	10	ngs_te_mapper
DHH_Ada_chr5_1850059_1850069_10_nonref	CH99_3B4	0	DHH	Ada	chr5	1850059	1850069	nonref	CH99	3B4	10	ngs_te_mapper
DHH_Ada_chr5_1850059_1850069_10_nonref	CH16_3F2	0	DHH	Ada	chr5	1850059	1850069	nonref	CH16	3F2	10	ngs_te_mapper
DHH_Ada_chr5_1850059_1850069_10_nonref	ORE90Ste_a152A16	0	DHH	Ada	chr5	1850059	1850069	nonref	ORE90Ste	a152A16	10	ngs_te_mapper
DHH_Ada_chr5_1850059_1850069_10_nonref	ORE15Mad_C1	0	DHH	Ada	chr5	1850059	1850069	nonref	ORE15Mad	C1	10	ngs_te_mapper
DHH_Ada_chr5_1850059_1850069_10_nonref	ISR92_Ar_2b	0	DHH	Ada	chr5	1850059	1850069	nonref	ISR92	Ar_2b	10	ngs_te_mapper
DHH_Ada_chr5_1850059_1850069_10_nonref	ISR92_Ar_1j	0	DHH	Ada	chr5	1850059	1850069	nonref	ISR92	Ar_1j	10	ngs_te_mapper
DHH_Ada_chr5_1850059_1850069_10_nonref	ORE90Ste_a153B15	0	DHH	Ada	chr5	1850059	1850069	nonref	ORE90Ste	a153B15	10	ngs_te_mapper
DHH_Ada_chr5_1850059_1850069_10_nonref	CH99_3G3	0	DHH	Ada	chr5	1850059	1850069	nonref	CH99	3G3	10	ngs_te_mapper
DHH_Ada_chr5_1850059_1850069_10_nonref	ORE15Mad_D4	0	DHH	Ada	chr5	1850059	1850069	nonref	ORE15Mad	D4	10	ngs_te_mapper
DHH_Ada_chr5_1850059_1850069_10_nonref	AUS01_1G2	0	DHH	Ada	chr5	1850059	1850069	nonref	AUS01	1G2	10	ngs_te_mapper
DHH_Ada_chr5_1850059_1850069_10_nonref	ORE15Mad_C4	0	DHH	Ada	chr5	1850059	1850069	nonref	ORE15Mad	C4	10	ngs_te_mapper
DHH_Ada_chr5_1850059_1850069_10_nonref	ORE90Mad_a123B3	0	DHH	Ada	chr5	1850059	1850069	nonref	ORE90Mad	a123B3	10	ngs_te_mapper
DHH_Ada_chr5_1850059_1850069_10_nonref	ISR92_Ar_11i	0	DHH	Ada	chr5	1850059	1850069	nonref	ISR92	Ar_11i	10	ngs_te_mapper
DHH_Ada_chr5_1850059_1850069_10_nonref	ORE15Mad_C2	0	DHH	Ada	chr5	1850059	1850069	nonref	ORE15Mad	C2	10	ngs_te_mapper
DHH_Ada_chr5_1850059_1850069_10_nonref	ORE15Ste_B12	0	DHH	Ada	chr5	1850059	1850069	nonref	ORE15Ste	B12	10	ngs_te_mapper
DHH_Ada_chr5_1850059_1850069_10_nonref	ISR92_Ar_17b	0	DHH	Ada	chr5	1850059	1850069	nonref	ISR92	Ar_17b	10	ngs_te_mapper
DHH_Ada_chr5_1850059_1850069_10_nonref	CH16_3V27	0	DHH	Ada	chr5	1850059	1850069	nonref	CH16	3V27	10	ngs_te_mapper
DHH_Ada_chr5_1850059_1850069_10_nonref	ORE90Ste_a154A19	0	DHH	Ada	chr5	1850059	1850069	nonref	ORE90Ste	a154A19	10	ngs_te_mapper
DHH_Ada_chr5_1850059_1850069_10_nonref	ORE15Ste_B6	0	DHH	Ada	chr5	1850059	1850069	nonref	ORE15Ste	B6	10	ngs_te_mapper
DHH_Ada_chr5_1850059_1850069_10_nonref	ORE90Mad_a123B2	0	DHH	Ada	chr5	1850059	1850069	nonref	ORE90Mad	a123B2	10	ngs_te_mapper
DHH_Ada_chr5_1850059_1850069_10_nonref	ORE15Ste_A16	0	DHH	Ada	chr5	1850059	1850069	nonref	ORE15Ste	A16	10	ngs_te_mapper
DHH_Ada_chr5_1850059_1850069_10_nonref	AUS01_1C2	0	DHH	Ada	chr5	1850059	1850069	nonref	AUS01	1C2	10	ngs_te_mapper
DHH_Ada_chr5_1850059_1850069_10_nonref	ORE15Ste_B23	0	DHH	Ada	chr5	1850059	1850069	nonref	ORE15Ste	B23	10	ngs_te_mapper
DHH_Ada_chr5_1850059_1850069_10_nonref	ORE15Ste_B16	0	DHH	Ada	chr5	1850059	1850069	nonref	ORE15Ste	B16	10	ngs_te_mapper
DHH_Ada_chr5_1850059_1850069_10_nonref	ORE90Mad_a123B18	0	DHH	Ada	chr5	1850059	1850069	nonref	ORE90Mad	a123B18	10	ngs_te_mapper
DHH_Ada_chr5_1850059_1850069_10_nonref	ISR92_Ar_21a	0	DHH	Ada	chr5	1850059	1850069	nonref	ISR92	Ar_21a	10	ngs_te_mapper
DHH_Ada_chr5_1850059_1850069_10_nonref	CH99_3A2	0	DHH	Ada	chr5	1850059	1850069	nonref	CH99	3A2	10	ngs_te_mapper
DHH_Ada_chr5_1850059_1850069_10_nonref	ORE15Mad_A6	0	DHH	Ada	chr5	1850059	1850069	nonref	ORE15Mad	A6	10	ngs_te_mapper
DHH_Ada_chr5_1850059_1850069_10_nonref	ISR92_Ar_17e	0	DHH	Ada	chr5	1850059	1850069	nonref	ISR92	Ar_17e	10	ngs_te_mapper
DHH_Ada_chr5_1850059_1850069_10_nonref	CH16_3O21	0	DHH	Ada	chr5	1850059	1850069	nonref	CH16	3O21	10	ngs_te_mapper
DHH_Ada_chr5_1850059_1850069_10_nonref	CH16_3G26	0	DHH	Ada	chr5	1850059	1850069	nonref	CH16	3G26	10	ngs_te_mapper
DHH_Ada_chr5_1850059_1850069_10_nonref	ORE15Mad_B4	0	DHH	Ada	chr5	1850059	1850069	nonref	ORE15Mad	B4	10	ngs_te_mapper
DHH_Ada_chr5_1850059_1850069_10_nonref	CH16_3T31	0	DHH	Ada	chr5	1850059	1850069	nonref	CH16	3T31	10	ngs_te_mapper
DHH_Ada_chr5_1850059_1850069_10_nonref	CH99_3F2	0	DHH	Ada	chr5	1850059	1850069	nonref	CH99	3F2	10	ngs_te_mapper
DHH_Ada_chr5_1850059_1850069_10_nonref	ORE90Ste_a153B5	0	DHH	Ada	chr5	1850059	1850069	nonref	ORE90Ste	a153B5	10	ngs_te_mapper
DHH_Ada_chr5_1850059_1850069_10_nonref	CH16_3G34	0	DHH	Ada	chr5	1850059	1850069	nonref	CH16	3G34	10	ngs_te_mapper
DHH_Ada_chr5_1850059_1850069_10_nonref	AUS01_1B7	0	DHH	Ada	chr5	1850059	1850069	nonref	AUS01	1B7	10	ngs_te_mapper
DHH_Ada_chr5_1850059_1850069_10_nonref	ORE15Ste_A10	0	DHH	Ada	chr5	1850059	1850069	nonref	ORE15Ste	A10	10	ngs_te_mapper
DHH_Ada_chr5_1850059_1850069_10_nonref	CH99_28	0	DHH	Ada	chr5	1850059	1850069	nonref	CH99	28	10	ngs_te_mapper
DHH_Ada_chr5_1850059_1850069_10_nonref	ORE15Ste_B24	0	DHH	Ada	chr5	1850059	1850069	nonref	ORE15Ste	B24	10	ngs_te_mapper
DHH_Ada_chr5_1850059_1850069_10_nonref	ORE15Ste_B9	0	DHH	Ada	chr5	1850059	1850069	nonref	ORE15Ste	B9	10	ngs_te_mapper
DHH_Ada_chr5_1850059_1850069_10_nonref	ORE15Mad_D2	0	DHH	Ada	chr5	1850059	1850069	nonref	ORE15Mad	D2	10	ngs_te_mapper
DHH_Ada_chr5_1850059_1850069_10_nonref	CH16_1E70	0	DHH	Ada	chr5	1850059	1850069	nonref	CH16	1e+70	10	ngs_te_mapper
DHH_Ada_chr5_1850059_1850069_10_nonref	ORE15Mad_G3	0	DHH	Ada	chr5	1850059	1850069	nonref	ORE15Mad	G3	10	ngs_te_mapper
DHH_Ada_chr5_1850059_1850069_10_nonref	ORE15Ste_B1	0	DHH	Ada	chr5	1850059	1850069	nonref	ORE15Ste	B1	10	ngs_te_mapper
DHH_Ada_chr5_1850059_1850069_10_nonref	ORE90Ste_a153B3	0	DHH	Ada	chr5	1850059	1850069	nonref	ORE90Ste	a153B3	10	ngs_te_mapper
DHH_Ada_chr5_1850059_1850069_10_nonref	CH16_3I14	0	DHH	Ada	chr5	1850059	1850069	nonref	CH16	3I14	10	ngs_te_mapper
DHH_Ada_chr5_1850059_1850069_10_nonref	ORE15Ste_B8	0	DHH	Ada	chr5	1850059	1850069	nonref	ORE15Ste	B8	10	ngs_te_mapper
DHH_Ada_chr5_1850059_1850069_10_nonref	ORE90Mad_a123B8	0	DHH	Ada	chr5	1850059	1850069	nonref	ORE90Mad	a123B8	10	ngs_te_mapper
DHH_Ada_chr5_1850059_1850069_10_nonref	ORE15Ste_B18	0	DHH	Ada	chr5	1850059	1850069	nonref	ORE15Ste	B18	10	ngs_te_mapper
DHH_Ada_chr5_1850059_1850069_10_nonref	CH99_3G6	0	DHH	Ada	chr5	1850059	1850069	nonref	CH99	3G6	10	ngs_te_mapper
DHH_Ada_chr5_1850059_1850069_10_nonref	CH16_3N8	0	DHH	Ada	chr5	1850059	1850069	nonref	CH16	3N8	10	ngs_te_mapper
DHH_Ada_chr5_1850059_1850069_10_nonref	CH16_3M3	0	DHH	Ada	chr5	1850059	1850069	nonref	CH16	3M3	10	ngs_te_mapper
DHH_Ada_chr5_1850059_1850069_10_nonref	ORE15Mad_G2	0	DHH	Ada	chr5	1850059	1850069	nonref	ORE15Mad	G2	10	ngs_te_mapper
DHH_Ada_chr5_1850059_1850069_10_nonref	ORE15Ste_B5	0	DHH	Ada	chr5	1850059	1850069	nonref	ORE15Ste	B5	10	ngs_te_mapper
DHH_Ada_chr5_1850059_1850069_10_nonref	ORE90Mad_a123B11	0	DHH	Ada	chr5	1850059	1850069	nonref	ORE90Mad	a123B11	10	ngs_te_mapper
DHH_Ada_chr5_1850059_1850069_10_nonref	CH99_3D3	0	DHH	Ada	chr5	1850059	1850069	nonref	CH99	3D3	10	ngs_te_mapper
DHH_Ada_chr5_1850059_1850069_10_nonref	ORE15Ste_B15	0	DHH	Ada	chr5	1850059	1850069	nonref	ORE15Ste	B15	10	ngs_te_mapper
DHH_Ada_chr5_1850059_1850069_10_nonref	ORE15Mad_E7	0	DHH	Ada	chr5	1850059	1850069	nonref	ORE15Mad	E7	10	ngs_te_mapper
DHH_Ada_chr5_1850059_1850069_10_nonref	ORE90Ste_a154A15	0	DHH	Ada	chr5	1850059	1850069	nonref	ORE90Ste	a154A15	10	ngs_te_mapper
DHH_Ada_chr5_1850059_1850069_10_nonref	ORE15Ste_A27	0	DHH	Ada	chr5	1850059	1850069	nonref	ORE15Ste	A27	10	ngs_te_mapper
DHH_Ada_chr5_1850059_1850069_10_nonref	ORE90Mad_a124A2	0	DHH	Ada	chr5	1850059	1850069	nonref	ORE90Mad	a124A2	10	ngs_te_mapper
DHH_Ada_chr5_1850059_1850069_10_nonref	ORE15Ste_A2	0	DHH	Ada	chr5	1850059	1850069	nonref	ORE15Ste	A2	10	ngs_te_mapper
DHH_Ada_chr5_1850059_1850069_10_nonref	ORE15Ste_A23	0	DHH	Ada	chr5	1850059	1850069	nonref	ORE15Ste	A23	10	ngs_te_mapper
DHH_Ada_chr5_1850059_1850069_10_nonref	ORE90Mad_a124A1	0	DHH	Ada	chr5	1850059	1850069	nonref	ORE90Mad	a124A1	10	ngs_te_mapper
DHH_Ada_chr5_1850059_1850069_10_nonref	AUS01_1B2	0	DHH	Ada	chr5	1850059	1850069	nonref	AUS01	1B2	10	ngs_te_mapper
DHH_Ada_chr5_1850059_1850069_10_nonref	AUS01_1C3	0	DHH	Ada	chr5	1850059	1850069	nonref	AUS01	1C3	10	ngs_te_mapper
DHH_Ada_chr5_1850059_1850069_10_nonref	ORE15Ste_B14	0	DHH	Ada	chr5	1850059	1850069	nonref	ORE15Ste	B14	10	ngs_te_mapper
DHH_Ada_chr5_1850059_1850069_10_nonref	CH99_3A8	0	DHH	Ada	chr5	1850059	1850069	nonref	CH99	3A8	10	ngs_te_mapper
DHH_Ada_chr5_1850059_1850069_10_nonref	ORE15Mad_H7	0	DHH	Ada	chr5	1850059	1850069	nonref	ORE15Mad	H7	10	ngs_te_mapper
DHH_Ada_chr5_1850059_1850069_10_nonref	CH99_3D5	0	DHH	Ada	chr5	1850059	1850069	nonref	CH99	3D5	10	ngs_te_mapper
DHH_Ada_chr5_1850059_1850069_10_nonref	ORE90Mad_a124A5	0	DHH	Ada	chr5	1850059	1850069	nonref	ORE90Mad	a124A5	10	ngs_te_mapper
DHH_Ada_chr5_1850059_1850069_10_nonref	AUS01_1F2	0	DHH	Ada	chr5	1850059	1850069	nonref	AUS01	1F2	10	ngs_te_mapper
DHH_Ada_chr5_1850059_1850069_10_nonref	ORE15Mad_A4	0	DHH	Ada	chr5	1850059	1850069	nonref	ORE15Mad	A4	10	ngs_te_mapper
DHH_Ada_chr5_1850059_1850069_10_nonref	CH16_3M19	0	DHH	Ada	chr5	1850059	1850069	nonref	CH16	3M19	10	ngs_te_mapper
DHH_Ada_chr5_1850059_1850069_10_nonref	ORE15Mad_F3	0	DHH	Ada	chr5	1850059	1850069	nonref	ORE15Mad	F3	10	ngs_te_mapper
DHH_Ada_chr5_1850059_1850069_10_nonref	CH99_SW39	0	DHH	Ada	chr5	1850059	1850069	nonref	CH99	SW39	10	ngs_te_mapper
DHH_Ada_chr5_1850059_1850069_10_nonref	AUS01_1H6	0	DHH	Ada	chr5	1850059	1850069	nonref	AUS01	1H6	10	ngs_te_mapper
DHH_Ada_chr5_1850059_1850069_10_nonref	CH99_3C4	0	DHH	Ada	chr5	1850059	1850069	nonref	CH99	3C4	10	ngs_te_mapper
DHH_Ada_chr5_1850059_1850069_10_nonref	CH16_3M36	0	DHH	Ada	chr5	1850059	1850069	nonref	CH16	3M36	10	ngs_te_mapper
DHH_Ada_chr5_1850059_1850069_10_nonref	ORE90Ste_a154A17	0	DHH	Ada	chr5	1850059	1850069	nonref	ORE90Ste	a154A17	10	ngs_te_mapper
DHH_Ada_chr5_1850059_1850069_10_nonref	CH16_1D23	0	DHH	Ada	chr5	1850059	1850069	nonref	CH16	1D23	10	ngs_te_mapper
DHH_Ada_chr5_1850059_1850069_10_nonref	ORE15Mad_F5	0	DHH	Ada	chr5	1850059	1850069	nonref	ORE15Mad	F5	10	ngs_te_mapper
DHH_Ada_chr5_1850059_1850069_10_nonref	ORE15Ste_A7	0	DHH	Ada	chr5	1850059	1850069	nonref	ORE15Ste	A7	10	ngs_te_mapper
DHH_Ada_chr5_1850059_1850069_10_nonref	AUS01_1C6	0	DHH	Ada	chr5	1850059	1850069	nonref	AUS01	1C6	10	ngs_te_mapper
DHH_Ada_chr5_1850059_1850069_10_nonref	CH99_SW5	0	DHH	Ada	chr5	1850059	1850069	nonref	CH99	SW5	10	ngs_te_mapper
DHH_Ada_chr5_1850059_1850069_10_nonref	ORE15Ste_A17	0	DHH	Ada	chr5	1850059	1850069	nonref	ORE15Ste	A17	10	ngs_te_mapper
DHH_Ada_chr5_1850059_1850069_10_nonref	ORE90Ste_a154A11	0	DHH	Ada	chr5	1850059	1850069	nonref	ORE90Ste	a154A11	10	ngs_te_mapper
DHH_Ada_chr5_1850059_1850069_10_nonref	ISR92_Ar_18b	0	DHH	Ada	chr5	1850059	1850069	nonref	ISR92	Ar_18b	10	ngs_te_mapper
DHH_Ada_chr5_1850059_1850069_10_nonref	ORE90Ste_a153B18	0	DHH	Ada	chr5	1850059	1850069	nonref	ORE90Ste	a153B18	10	ngs_te_mapper
DHH_Ada_chr5_1850059_1850069_10_nonref	ORE15Mad_D6	0	DHH	Ada	chr5	1850059	1850069	nonref	ORE15Mad	D6	10	ngs_te_mapper
DHH_Ada_chr5_1850059_1850069_10_nonref	CH99_3F3	0	DHH	Ada	chr5	1850059	1850069	nonref	CH99	3F3	10	ngs_te_mapper
DHH_Ada_chr5_1850059_1850069_10_nonref	ORE90Mad_a123B21	0	DHH	Ada	chr5	1850059	1850069	nonref	ORE90Mad	a123B21	10	ngs_te_mapper
DHH_Ada_chr5_1850059_1850069_10_nonref	ORE15Ste_B10	0	DHH	Ada	chr5	1850059	1850069	nonref	ORE15Ste	B10	10	ngs_te_mapper
DHH_Ada_chr5_1850059_1850069_10_nonref	ORE15Mad_D1	0	DHH	Ada	chr5	1850059	1850069	nonref	ORE15Mad	D1	10	ngs_te_mapper
DHH_Ada_chr5_1850059_1850069_10_nonref	ORE15Mad_A1	0	DHH	Ada	chr5	1850059	1850069	nonref	ORE15Mad	A1	10	ngs_te_mapper
DHH_Ada_chr5_1850059_1850069_10_nonref	CH16_1B73	0	DHH	Ada	chr5	1850059	1850069	nonref	CH16	1B73	10	ngs_te_mapper
DHH_Ada_chr5_1850059_1850069_10_nonref	ORE15Mad_D3	0	DHH	Ada	chr5	1850059	1850069	nonref	ORE15Mad	D3	10	ngs_te_mapper
DHH_Ada_chr5_1850059_1850069_10_nonref	CH16_1I3	0	DHH	Ada	chr5	1850059	1850069	nonref	CH16	1I3	10	ngs_te_mapper
DHH_Ada_chr5_1850059_1850069_10_nonref	ORE90Mad_a123B20	0	DHH	Ada	chr5	1850059	1850069	nonref	ORE90Mad	a123B20	10	ngs_te_mapper
DHH_Ada_chr5_1850059_1850069_10_nonref	ORE15Ste_A4	0	DHH	Ada	chr5	1850059	1850069	nonref	ORE15Ste	A4	10	ngs_te_mapper
DHH_Ada_chr5_1850059_1850069_10_nonref	ORE90Mad_a123B9	0	DHH	Ada	chr5	1850059	1850069	nonref	ORE90Mad	a123B9	10	ngs_te_mapper
DHH_Ada_chr5_1850059_1850069_10_nonref	ORE15Mad_D5	0	DHH	Ada	chr5	1850059	1850069	nonref	ORE15Mad	D5	10	ngs_te_mapper
DHH_Ada_chr5_1850059_1850069_10_nonref	ORE15Ste_B17	0	DHH	Ada	chr5	1850059	1850069	nonref	ORE15Ste	B17	10	ngs_te_mapper
DHH_Ada_chr5_1850059_1850069_10_nonref	ORE15Ste_A21	0	DHH	Ada	chr5	1850059	1850069	nonref	ORE15Ste	A21	10	ngs_te_mapper
DHH_Ada_chr5_1850059_1850069_10_nonref	ORE90Ste_a154A2	0	DHH	Ada	chr5	1850059	1850069	nonref	ORE90Ste	a154A2	10	ngs_te_mapper
DHH_Ada_chr5_1850059_1850069_10_nonref	CH16_3D10	0	DHH	Ada	chr5	1850059	1850069	nonref	CH16	3D10	10	ngs_te_mapper
DHH_Ada_chr5_1850059_1850069_10_nonref	AUS01_1A5	0	DHH	Ada	chr5	1850059	1850069	nonref	AUS01	1A5	10	ngs_te_mapper
DHH_Ada_chr5_1850059_1850069_10_nonref	ORE15Ste_B21	0	DHH	Ada	chr5	1850059	1850069	nonref	ORE15Ste	B21	10	ngs_te_mapper
DHH_Ada_chr5_1850059_1850069_10_nonref	ORE90Ste_a152A7	0	DHH	Ada	chr5	1850059	1850069	nonref	ORE90Ste	a152A7	10	ngs_te_mapper
DHH_Ada_chr5_1850059_1850069_10_nonref	ORE90Ste_a152A11	0	DHH	Ada	chr5	1850059	1850069	nonref	ORE90Ste	a152A11	10	ngs_te_mapper
DHH_Ada_chr5_1850059_1850069_10_nonref	CH16_3H33	0	DHH	Ada	chr5	1850059	1850069	nonref	CH16	3H33	10	ngs_te_mapper
DHH_Ada_chr5_1850059_1850069_10_nonref	ORE15Mad_H4	0	DHH	Ada	chr5	1850059	1850069	nonref	ORE15Mad	H4	10	ngs_te_mapper
DHH_Ada_chr5_1850059_1850069_10_nonref	AUS01_1H8	0	DHH	Ada	chr5	1850059	1850069	nonref	AUS01	1H8	10	ngs_te_mapper
DHH_Ada_chr5_1850059_1850069_10_nonref	CH16_3D6	0	DHH	Ada	chr5	1850059	1850069	nonref	CH16	3D6	10	ngs_te_mapper
DHH_Ada_chr5_1850059_1850069_10_nonref	CH16_3E23	0	DHH	Ada	chr5	1850059	1850069	nonref	CH16	3e+23	10	ngs_te_mapper
DHH_Ada_chr5_1850059_1850069_10_nonref	ORE15Ste_B11	0	DHH	Ada	chr5	1850059	1850069	nonref	ORE15Ste	B11	10	ngs_te_mapper
DHH_Ada_chr5_1850059_1850069_10_nonref	ORE15Ste_A6	0	DHH	Ada	chr5	1850059	1850069	nonref	ORE15Ste	A6	10	ngs_te_mapper
DHH_Ada_chr5_1850059_1850069_10_nonref	AUS01_1C8	0	DHH	Ada	chr5	1850059	1850069	nonref	AUS01	1C8	10	ngs_te_mapper
DHH_Ada_chr5_1850059_1850069_10_nonref	ORE15Ste_B19	0	DHH	Ada	chr5	1850059	1850069	nonref	ORE15Ste	B19	10	ngs_te_mapper
DHH_Ada_chr5_1850059_1850069_10_nonref	CH16_3F4	0	DHH	Ada	chr5	1850059	1850069	nonref	CH16	3F4	10	ngs_te_mapper
DHH_Ada_chr5_1850059_1850069_10_nonref	ORE90Mad_a123B5	0	DHH	Ada	chr5	1850059	1850069	nonref	ORE90Mad	a123B5	10	ngs_te_mapper
DHH_Ada_chr5_1850059_1850069_10_nonref	ORE15Mad_G1	0	DHH	Ada	chr5	1850059	1850069	nonref	ORE15Mad	G1	10	ngs_te_mapper
DHH_Ada_chr5_1850059_1850069_10_nonref	ORE15Mad_E1	0	DHH	Ada	chr5	1850059	1850069	nonref	ORE15Mad	E1	10	ngs_te_mapper
DHH_Ada_chr5_1850059_1850069_10_nonref	ORE90Ste_a152A15	0	DHH	Ada	chr5	1850059	1850069	nonref	ORE90Ste	a152A15	10	ngs_te_mapper
DHH_Ada_chr5_1850059_1850069_10_nonref	ORE90Ste_a152A8	0	DHH	Ada	chr5	1850059	1850069	nonref	ORE90Ste	a152A8	10	ngs_te_mapper
DHH_Ada_chr5_1850059_1850069_10_nonref	ORE90Ste_a152A13	0	DHH	Ada	chr5	1850059	1850069	nonref	ORE90Ste	a152A13	10	ngs_te_mapper
DHH_Ada_chr5_1850059_1850069_10_nonref	ORE15Mad_F2	0	DHH	Ada	chr5	1850059	1850069	nonref	ORE15Mad	F2	10	ngs_te_mapper
DHH_Ada_chr5_1850059_1850069_10_nonref	ISR92_Ar_2f	0	DHH	Ada	chr5	1850059	1850069	nonref	ISR92	Ar_2f	10	ngs_te_mapper
DHH_Ada_chr5_1850059_1850069_10_nonref	CH16_1B31	0	DHH	Ada	chr5	1850059	1850069	nonref	CH16	1B31	10	ngs_te_mapper
DHH_Ada_chr5_1850059_1850069_10_nonref	CH16_1H32	0	DHH	Ada	chr5	1850059	1850069	nonref	CH16	1H32	10	ngs_te_mapper
DHH_Ada_chr5_1850059_1850069_10_nonref	ORE15Mad_A5	0	DHH	Ada	chr5	1850059	1850069	nonref	ORE15Mad	A5	10	ngs_te_mapper
DHH_Ada_chr5_1850059_1850069_10_nonref	CH16_1C52	0	DHH	Ada	chr5	1850059	1850069	nonref	CH16	1C52	10	ngs_te_mapper
DHH_Ada_chr5_1850059_1850069_10_nonref	AUS01_1B1	0	DHH	Ada	chr5	1850059	1850069	nonref	AUS01	1B1	10	ngs_te_mapper
DHH_Ada_chr5_1850059_1850069_10_nonref	ISR92_Ar_1c	0	DHH	Ada	chr5	1850059	1850069	nonref	ISR92	Ar_1c	10	ngs_te_mapper
DHH_Ada_chr5_1850059_1850069_10_nonref	ORE15Ste_A8	0	DHH	Ada	chr5	1850059	1850069	nonref	ORE15Ste	A8	10	ngs_te_mapper
DHH_Ada_chr5_1850059_1850069_10_nonref	ORE15Mad_F1	0	DHH	Ada	chr5	1850059	1850069	nonref	ORE15Mad	F1	10	ngs_te_mapper
DHH_Ada_chr5_1850059_1850069_10_nonref	ORE15Ste_A12	0	DHH	Ada	chr5	1850059	1850069	nonref	ORE15Ste	A12	10	ngs_te_mapper
DHH_Ada_chr5_1850059_1850069_10_nonref	CH16_3P39	0	DHH	Ada	chr5	1850059	1850069	nonref	CH16	3P39	10	ngs_te_mapper
DHH_Ada_chr5_1850059_1850069_10_nonref	ORE15Mad_C5	0	DHH	Ada	chr5	1850059	1850069	nonref	ORE15Mad	C5	10	ngs_te_mapper
DHH_Ada_chr5_1850059_1850069_10_nonref	AUS01_1A4	0	DHH	Ada	chr5	1850059	1850069	nonref	AUS01	1A4	10	ngs_te_mapper
DHH_Ada_chr5_1850059_1850069_10_nonref	ORE90Ste_a154A13	0	DHH	Ada	chr5	1850059	1850069	nonref	ORE90Ste	a154A13	10	ngs_te_mapper
DHH_Ada_chr5_1850059_1850069_10_nonref	ORE15Ste_A18	0	DHH	Ada	chr5	1850059	1850069	nonref	ORE15Ste	A18	10	ngs_te_mapper
DHH_Ada_chr5_1850059_1850069_10_nonref	ISR92_Ar_4g	0	DHH	Ada	chr5	1850059	1850069	nonref	ISR92	Ar_4g	10	ngs_te_mapper
DHH_Ada_chr5_1850059_1850069_10_nonref	ORE90Ste_a153B6	0	DHH	Ada	chr5	1850059	1850069	nonref	ORE90Ste	a153B6	10	ngs_te_mapper
DHH_Ada_chr5_1850059_1850069_10_nonref	ORE90Mad_a123B14	0	DHH	Ada	chr5	1850059	1850069	nonref	ORE90Mad	a123B14	10	ngs_te_mapper
DHH_Ada_chr5_1850059_1850069_10_nonref	ISR92_Ar_19e	0	DHH	Ada	chr5	1850059	1850069	nonref	ISR92	Ar_19e	10	ngs_te_mapper
DHH_Ada_chr5_1850059_1850069_10_nonref	CH16_3K1	0	DHH	Ada	chr5	1850059	1850069	nonref	CH16	3K1	10	ngs_te_mapper
DHH_Ada_chr5_1850059_1850069_10_nonref	ORE90Ste_a153B19	0	DHH	Ada	chr5	1850059	1850069	nonref	ORE90Ste	a153B19	10	ngs_te_mapper
DHH_Ada_chr5_1850059_1850069_10_nonref	ISR92_Ar_16h	0	DHH	Ada	chr5	1850059	1850069	nonref	ISR92	Ar_16h	10	ngs_te_mapper
DHH_Ada_chr5_1850059_1850069_10_nonref	ORE90Mad_a123B7	0	DHH	Ada	chr5	1850059	1850069	nonref	ORE90Mad	a123B7	10	ngs_te_mapper
DHH_Ada_chr5_1850059_1850069_10_nonref	CH16_1C65	0	DHH	Ada	chr5	1850059	1850069	nonref	CH16	1C65	10	ngs_te_mapper
DHH_Ada_chr5_1850059_1850069_10_nonref	ORE15Mad_B5	0	DHH	Ada	chr5	1850059	1850069	nonref	ORE15Mad	B5	10	ngs_te_mapper
DHH_Ada_chr5_1850059_1850069_10_nonref	ORE15Ste_B4	0	DHH	Ada	chr5	1850059	1850069	nonref	ORE15Ste	B4	10	ngs_te_mapper
DHH_Ada_chr5_1850059_1850069_10_nonref	CH16_3G46	0	DHH	Ada	chr5	1850059	1850069	nonref	CH16	3G46	10	ngs_te_mapper
DHH_Ada_chr5_1850059_1850069_10_nonref	ORE90Ste_a153B10	0	DHH	Ada	chr5	1850059	1850069	nonref	ORE90Ste	a153B10	10	ngs_te_mapper
DHH_Ada_chr5_1850059_1850069_10_nonref	AUS01_1B8	0	DHH	Ada	chr5	1850059	1850069	nonref	AUS01	1B8	10	ngs_te_mapper
DHH_Ada_chr5_1850059_1850069_10_nonref	ORE15Ste_A20	0	DHH	Ada	chr5	1850059	1850069	nonref	ORE15Ste	A20	10	ngs_te_mapper
DHH_Ada_chr5_1850059_1850069_10_nonref	AUS01_1F8	0	DHH	Ada	chr5	1850059	1850069	nonref	AUS01	1F8	10	ngs_te_mapper
DHH_Ada_chr5_1850059_1850069_10_nonref	ISR92_Ar_15c	0	DHH	Ada	chr5	1850059	1850069	nonref	ISR92	Ar_15c	10	ngs_te_mapper
DHH_Ada_chr5_1850059_1850069_10_nonref	ORE15Ste_A24	0	DHH	Ada	chr5	1850059	1850069	nonref	ORE15Ste	A24	10	ngs_te_mapper
DHH_Ada_chr5_1850059_1850069_10_nonref	CH16_3E45	0	DHH	Ada	chr5	1850059	1850069	nonref	CH16	3e+45	10	ngs_te_mapper
DHH_Ada_chr5_1850059_1850069_10_nonref	CH99_3A1	0	DHH	Ada	chr5	1850059	1850069	nonref	CH99	3A1	10	ngs_te_mapper
DHH_Ada_chr5_1850059_1850069_10_nonref	ORE90Mad_a123B15	0	DHH	Ada	chr5	1850059	1850069	nonref	ORE90Mad	a123B15	10	ngs_te_mapper
DHH_Ada_chr5_1850059_1850069_10_nonref	CH16_3G6	0	DHH	Ada	chr5	1850059	1850069	nonref	CH16	3G6	10	ngs_te_mapper
DHH_Ada_chr5_1850059_1850069_10_nonref	CH99_3D8	0	DHH	Ada	chr5	1850059	1850069	nonref	CH99	3D8	10	ngs_te_mapper
DHH_Ada_chr5_1850059_1850069_10_nonref	CH16_3E9	1	DHH	Ada	chr5	1850059	1850069	nonref	CH16	3000000000	10	ngs_te_mapper
DHH_Ada_chr5_1850059_1850069_10_nonref	ORE15Ste_A26	0	DHH	Ada	chr5	1850059	1850069	nonref	ORE15Ste	A26	10	ngs_te_mapper
DHH_Ada_chr5_1850059_1850069_10_nonref	CH16_3N48	0	DHH	Ada	chr5	1850059	1850069	nonref	CH16	3N48	10	ngs_te_mapper
DHH_Ada_chr5_1850059_1850069_10_nonref	CH99_3F5	0	DHH	Ada	chr5	1850059	1850069	nonref	CH99	3F5	10	ngs_te_mapper
DHH_Ada_chr5_1850059_1850069_10_nonref	ISR92_Ar_16a	0	DHH	Ada	chr5	1850059	1850069	nonref	ISR92	Ar_16a	10	ngs_te_mapper
DHH_Ada_chr5_1850059_1850069_10_nonref	CH16_3Q36	0	DHH	Ada	chr5	1850059	1850069	nonref	CH16	3Q36	10	ngs_te_mapper
DHH_Ada_chr5_1850059_1850069_10_nonref	ORE15Mad_E4	0	DHH	Ada	chr5	1850059	1850069	nonref	ORE15Mad	E4	10	ngs_te_mapper
DHH_Ada_chr5_1850059_1850069_10_nonref	ISR92_Ar_4e	0	DHH	Ada	chr5	1850059	1850069	nonref	ISR92	Ar_4e	10	ngs_te_mapper
DHH_Ada_chr5_1850059_1850069_10_nonref	CH16_1A27	0	DHH	Ada	chr5	1850059	1850069	nonref	CH16	1A27	10	ngs_te_mapper
DHH_Ada_chr5_1850059_1850069_10_nonref	ORE15Mad_H1	0	DHH	Ada	chr5	1850059	1850069	nonref	ORE15Mad	H1	10	ngs_te_mapper
DHH_Ada_chr5_1850059_1850069_10_nonref	ORE90Ste_a153B9	0	DHH	Ada	chr5	1850059	1850069	nonref	ORE90Ste	a153B9	10	ngs_te_mapper
DHH_Ada_chr5_1850059_1850069_10_nonref	AUS01_1D4	0	DHH	Ada	chr5	1850059	1850069	nonref	AUS01	1D4	10	ngs_te_mapper
DHH_Ada_chr5_1850059_1850069_10_nonref	ORE15Ste_B22	0	DHH	Ada	chr5	1850059	1850069	nonref	ORE15Ste	B22	10	ngs_te_mapper
DHH_Ada_chr5_1850059_1850069_10_nonref	ORE15Mad_A7	0	DHH	Ada	chr5	1850059	1850069	nonref	ORE15Mad	A7	10	ngs_te_mapper
DHH_Ada_chr5_1850059_1850069_10_nonref	ISR92_Ar_1b	0	DHH	Ada	chr5	1850059	1850069	nonref	ISR92	Ar_1b	10	ngs_te_mapper
DHH_Ada_chr5_1850059_1850069_10_nonref	CH16_3I23	0	DHH	Ada	chr5	1850059	1850069	nonref	CH16	3I23	10	ngs_te_mapper
DHH_Ada_chr5_1850059_1850069_10_nonref	ORE15Ste_B20	0	DHH	Ada	chr5	1850059	1850069	nonref	ORE15Ste	B20	10	ngs_te_mapper
DHH_Ada_chr5_1850059_1850069_10_nonref	ISR92_Ar_22f	0	DHH	Ada	chr5	1850059	1850069	nonref	ISR92	Ar_22f	10	ngs_te_mapper
DHH_Ada_chr5_1850059_1850069_10_nonref	ISR92_Ar_12f	0	DHH	Ada	chr5	1850059	1850069	nonref	ISR92	Ar_12f	10	ngs_te_mapper
DHH_Ada_chr5_1850059_1850069_10_nonref	ORE90Mad_a124A7	0	DHH	Ada	chr5	1850059	1850069	nonref	ORE90Mad	a124A7	10	ngs_te_mapper
DHH_Ada_chr5_1850059_1850069_10_nonref	ORE15Ste_A11	0	DHH	Ada	chr5	1850059	1850069	nonref	ORE15Ste	A11	10	ngs_te_mapper
DHH_Ada_chr5_1850059_1850069_10_nonref	ORE90Mad_a124A4	0	DHH	Ada	chr5	1850059	1850069	nonref	ORE90Mad	a124A4	10	ngs_te_mapper
DHH_Ada_chr5_1850059_1850069_10_nonref	CH99_3H1	0	DHH	Ada	chr5	1850059	1850069	nonref	CH99	3H1	10	ngs_te_mapper
DHH_Ada_chr5_1850059_1850069_10_nonref	ISR92_Ar_5a	0	DHH	Ada	chr5	1850059	1850069	nonref	ISR92	Ar_5a	10	ngs_te_mapper
DHH_Ada_chr5_1850059_1850069_10_nonref	CH16_3O9	0	DHH	Ada	chr5	1850059	1850069	nonref	CH16	3O9	10	ngs_te_mapper
DHH_Ada_chr5_1850059_1850069_10_nonref	ORE15Ste_A25	0	DHH	Ada	chr5	1850059	1850069	nonref	ORE15Ste	A25	10	ngs_te_mapper
DHH_Ada_chr5_1850059_1850069_10_nonref	ORE15Mad_B3	0	DHH	Ada	chr5	1850059	1850069	nonref	ORE15Mad	B3	10	ngs_te_mapper
DHH_Ada_chr5_1850059_1850069_10_nonref	ORE90Mad_a123B17	0	DHH	Ada	chr5	1850059	1850069	nonref	ORE90Mad	a123B17	10	ngs_te_mapper
DHH_Ada_chr5_1850059_1850069_10_nonref	CH16_1C12	0	DHH	Ada	chr5	1850059	1850069	nonref	CH16	1C12	10	ngs_te_mapper
DHH_Ada_chr5_1850059_1850069_10_nonref	ISR92_Ar_17r	0	DHH	Ada	chr5	1850059	1850069	nonref	ISR92	Ar_17r	10	ngs_te_mapper
DHH_Ada_chr5_1850059_1850069_10_nonref	ORE15Mad_E3	0	DHH	Ada	chr5	1850059	1850069	nonref	ORE15Mad	E3	10	ngs_te_mapper
DHH_Ada_chr5_1850059_1850069_10_nonref	ORE15Ste_A15	0	DHH	Ada	chr5	1850059	1850069	nonref	ORE15Ste	A15	10	ngs_te_mapper
DHH_Ada_chr5_1850059_1850069_10_nonref	ORE15Mad_F6	0	DHH	Ada	chr5	1850059	1850069	nonref	ORE15Mad	F6	10	ngs_te_mapper
DHH_Ada_chr5_1850059_1850069_10_nonref	CH16_3U55	0	DHH	Ada	chr5	1850059	1850069	nonref	CH16	3U55	10	ngs_te_mapper
DHH_Ada_chr5_1850059_1850069_10_nonref	ORE15Ste_A14	0	DHH	Ada	chr5	1850059	1850069	nonref	ORE15Ste	A14	10	ngs_te_mapper
DHH_Ada_chr5_1850059_1850069_10_nonref	CH99_3F1	0	DHH	Ada	chr5	1850059	1850069	nonref	CH99	3F1	10	ngs_te_mapper
DHH_Ada_chr5_1850059_1850069_10_nonref	CH99_3G2	0	DHH	Ada	chr5	1850059	1850069	nonref	CH99	3G2	10	ngs_te_mapper
DHH_Ada_chr5_1850059_1850069_10_nonref	AUS01_1C1	0	DHH	Ada	chr5	1850059	1850069	nonref	AUS01	1C1	10	ngs_te_mapper
DHH_Ada_chr5_1850059_1850069_10_nonref	ORE90Mad_a124A10	0	DHH	Ada	chr5	1850059	1850069	nonref	ORE90Mad	a124A10	10	ngs_te_mapper
DHH_Ada_chr5_1850059_1850069_10_nonref	ORE90Mad_a123B4	0	DHH	Ada	chr5	1850059	1850069	nonref	ORE90Mad	a123B4	10	ngs_te_mapper
DHH_Ada_chr5_1850059_1850069_10_nonref	CH99_3B8	0	DHH	Ada	chr5	1850059	1850069	nonref	CH99	3B8	10	ngs_te_mapper
DHH_Ada_chr5_1850059_1850069_10_nonref	CH99_3B2	0	DHH	Ada	chr5	1850059	1850069	nonref	CH99	3B2	10	ngs_te_mapper
DHH_Ada_chr5_1850059_1850069_10_nonref	ORE90Mad_a123B6	0	DHH	Ada	chr5	1850059	1850069	nonref	ORE90Mad	a123B6	10	ngs_te_mapper
DHH_Ada_chr5_1850059_1850069_10_nonref	CH16_3F9	0	DHH	Ada	chr5	1850059	1850069	nonref	CH16	3F9	10	ngs_te_mapper
DHH_Ada_chr5_1850059_1850069_10_nonref	ORE15Mad_G5	0	DHH	Ada	chr5	1850059	1850069	nonref	ORE15Mad	G5	10	ngs_te_mapper
DHH_Ada_chr5_1850059_1850069_10_nonref	ORE90Ste_a154A7	0	DHH	Ada	chr5	1850059	1850069	nonref	ORE90Ste	a154A7	10	ngs_te_mapper
DHH_Ada_chr5_1850059_1850069_10_nonref	AUS01_1G5	0	DHH	Ada	chr5	1850059	1850069	nonref	AUS01	1G5	10	ngs_te_mapper
DHH_Ada_chr5_1850059_1850069_10_nonref	ISR92_Ar_15a	0	DHH	Ada	chr5	1850059	1850069	nonref	ISR92	Ar_15a	10	ngs_te_mapper
DHH_Ada_chr5_1850059_1850069_10_nonref	ORE90Mad_a123B10	0	DHH	Ada	chr5	1850059	1850069	nonref	ORE90Mad	a123B10	10	ngs_te_mapper
DHH_Ada_chr5_1850059_1850069_10_nonref	ISR92_Ar_12d	0	DHH	Ada	chr5	1850059	1850069	nonref	ISR92	Ar_12d	10	ngs_te_mapper
DHH_Ada_chr5_1850059_1850069_10_nonref	ORE15Ste_B3	0	DHH	Ada	chr5	1850059	1850069	nonref	ORE15Ste	B3	10	ngs_te_mapper
DHH_Ada_chr5_1850059_1850069_10_nonref	ORE15Ste_A22	0	DHH	Ada	chr5	1850059	1850069	nonref	ORE15Ste	A22	10	ngs_te_mapper
DHH_Ada_chr5_1850059_1850069_10_nonref	ORE15Mad_A3	0	DHH	Ada	chr5	1850059	1850069	nonref	ORE15Mad	A3	10	ngs_te_mapper
DHH_Ada_chr5_1850059_1850069_10_nonref	ORE90Ste_a152A20	0	DHH	Ada	chr5	1850059	1850069	nonref	ORE90Ste	a152A20	10	ngs_te_mapper
DHH_Ada_chr5_1850059_1850069_10_nonref	ISR92_Ar_12e	0	DHH	Ada	chr5	1850059	1850069	nonref	ISR92	Ar_12e	10	ngs_te_mapper
DHH_Ada_chr5_1850059_1850069_10_nonref	ISR92_Ar_17i	0	DHH	Ada	chr5	1850059	1850069	nonref	ISR92	Ar_17i	10	ngs_te_mapper
DHH_Ada_chr5_1850059_1850069_10_nonref	ORE15Mad_F4	0	DHH	Ada	chr5	1850059	1850069	nonref	ORE15Mad	F4	10	ngs_te_mapper
DHH_Ada_chr5_1850059_1850069_10_nonref	ORE15Mad_E5	0	DHH	Ada	chr5	1850059	1850069	nonref	ORE15Mad	E5	10	ngs_te_mapper
DHH_Ada_chr5_1850059_1850069_10_nonref	ORE15Mad_A2	0	DHH	Ada	chr5	1850059	1850069	nonref	ORE15Mad	A2	10	ngs_te_mapper
DHH_Ada_chr5_1850059_1850069_10_nonref	ISR92_Ar_4b	0	DHH	Ada	chr5	1850059	1850069	nonref	ISR92	Ar_4b	10	ngs_te_mapper
DHH_Ada_chr5_1850059_1850069_10_nonref	ORE90Mad_a123B19	0	DHH	Ada	chr5	1850059	1850069	nonref	ORE90Mad	a123B19	10	ngs_te_mapper
DHH_Ada_chr5_1850059_1850069_10_nonref	CH16_3T39	0	DHH	Ada	chr5	1850059	1850069	nonref	CH16	3T39	10	ngs_te_mapper
DHH_Ada_chr5_1850059_1850069_10_nonref	CH16_1A11	0	DHH	Ada	chr5	1850059	1850069	nonref	CH16	1A11	10	ngs_te_mapper
DHH_Ada_chr5_1850059_1850069_10_nonref	ORE15Mad_C6	0	DHH	Ada	chr5	1850059	1850069	nonref	ORE15Mad	C6	10	ngs_te_mapper
DHH_Ada_chr5_1850059_1850069_10_nonref	CH16_3D7	0	DHH	Ada	chr5	1850059	1850069	nonref	CH16	3D7	10	ngs_te_mapper
DHH_Ada_chr5_1850059_1850069_10_nonref	CH99_3C7	0	DHH	Ada	chr5	1850059	1850069	nonref	CH99	3C7	10	ngs_te_mapper
DHH_Ada_chr5_1850059_1850069_10_nonref	CH16_3Q9	0	DHH	Ada	chr5	1850059	1850069	nonref	CH16	3Q9	10	ngs_te_mapper
DHH_Ada_chr5_1850059_1850069_10_nonref	ISR92_Ar_17d	0	DHH	Ada	chr5	1850059	1850069	nonref	ISR92	Ar_17d	10	ngs_te_mapper
DHH_Ada_chr5_1850059_1850069_10_nonref	AUS01_1E4	0	DHH	Ada	chr5	1850059	1850069	nonref	AUS01	10000	10	ngs_te_mapper
DHH_Ada_chr5_1850059_1850069_10_nonref	ORE15Ste_A3	0	DHH	Ada	chr5	1850059	1850069	nonref	ORE15Ste	A3	10	ngs_te_mapper
DHH_Ada_chr5_1850059_1850069_10_nonref	CH99_3A4	0	DHH	Ada	chr5	1850059	1850069	nonref	CH99	3A4	10	ngs_te_mapper
DHH_Ada_chr5_1850059_1850069_10_nonref	CH99_3H4	0	DHH	Ada	chr5	1850059	1850069	nonref	CH99	3H4	10	ngs_te_mapper
DHH_Ada_chr5_1850059_1850069_10_nonref	ORE90Ste_a154A4	0	DHH	Ada	chr5	1850059	1850069	nonref	ORE90Ste	a154A4	10	ngs_te_mapper
DHH_Ada_chr5_1850059_1850069_10_nonref	AUS01_1F3	0	DHH	Ada	chr5	1850059	1850069	nonref	AUS01	1F3	10	ngs_te_mapper
DHH_Ada_chr5_1850059_1850069_10_nonref	ORE15Ste_A19	0	DHH	Ada	chr5	1850059	1850069	nonref	ORE15Ste	A19	10	ngs_te_mapper
DHH_Ada_chr5_1850059_1850069_10_nonref	ORE15Ste_B7	0	DHH	Ada	chr5	1850059	1850069	nonref	ORE15Ste	B7	10	ngs_te_mapper
DHH_Ada_chr5_1850059_1850069_10_nonref	ORE90Ste_a153B13	0	DHH	Ada	chr5	1850059	1850069	nonref	ORE90Ste	a153B13	10	ngs_te_mapper
DHH_Ada_chr5_1850059_1850069_10_nonref	CH16_3O24	0	DHH	Ada	chr5	1850059	1850069	nonref	CH16	3O24	10	ngs_te_mapper
DHH_Ada_chr5_1850059_1850069_10_nonref	CH99_3A5	0	DHH	Ada	chr5	1850059	1850069	nonref	CH99	3A5	10	ngs_te_mapper
DHH_Ada_chr5_1850059_1850069_10_nonref	ORE15Mad_H2	0	DHH	Ada	chr5	1850059	1850069	nonref	ORE15Mad	H2	10	ngs_te_mapper
DHH_Ada_chr5_1850059_1850069_10_nonref	ORE15Mad_C3	0	DHH	Ada	chr5	1850059	1850069	nonref	ORE15Mad	C3	10	ngs_te_mapper
DHH_Ada_chr5_1850059_1850069_10_nonref	CH16_1K29	0	DHH	Ada	chr5	1850059	1850069	nonref	CH16	1K29	10	ngs_te_mapper
DHH_Ada_chr5_1850059_1850069_10_nonref	CH99_3A9	0	DHH	Ada	chr5	1850059	1850069	nonref	CH99	3A9	10	ngs_te_mapper
DHH_Ada_chr5_1850059_1850069_10_nonref	ORE15Ste_A1	0	DHH	Ada	chr5	1850059	1850069	nonref	ORE15Ste	A1	10	ngs_te_mapper
DHH_Ada_chr5_1850059_1850069_10_nonref	ISR92_Ar_5g	0	DHH	Ada	chr5	1850059	1850069	nonref	ISR92	Ar_5g	10	ngs_te_mapper
DHH_Ada_chr5_1922007_1922017_10_nonref	ISR92_Ar_12e	0	DHH	Ada	chr5	1922007	1922017	nonref	ISR92	Ar_12e	10	ngs_te_mapper
DHH_Ada_chr5_1922007_1922017_10_nonref	CH99_3D1	0	DHH	Ada	chr5	1922007	1922017	nonref	CH99	3D1	10	ngs_te_mapper
DHH_Ada_chr5_1922007_1922017_10_nonref	ORE90Ste_a153B4	0	DHH	Ada	chr5	1922007	1922017	nonref	ORE90Ste	a153B4	10	ngs_te_mapper
DHH_Ada_chr5_1922007_1922017_10_nonref	ORE90Ste_a154A10	0	DHH	Ada	chr5	1922007	1922017	nonref	ORE90Ste	a154A10	10	ngs_te_mapper
DHH_Ada_chr5_1922007_1922017_10_nonref	CH99_3A10	0	DHH	Ada	chr5	1922007	1922017	nonref	CH99	3A10	10	ngs_te_mapper
DHH_Ada_chr5_1922007_1922017_10_nonref	CH16_3F4	0	DHH	Ada	chr5	1922007	1922017	nonref	CH16	3F4	10	ngs_te_mapper
DHH_Ada_chr5_1922007_1922017_10_nonref	ORE90Ste_a153B15	0	DHH	Ada	chr5	1922007	1922017	nonref	ORE90Ste	a153B15	10	ngs_te_mapper
DHH_Ada_chr5_1922007_1922017_10_nonref	ORE15Ste_A5	0	DHH	Ada	chr5	1922007	1922017	nonref	ORE15Ste	A5	10	ngs_te_mapper
DHH_Ada_chr5_1922007_1922017_10_nonref	AUS01_1E4	0	DHH	Ada	chr5	1922007	1922017	nonref	AUS01	10000	10	ngs_te_mapper
DHH_Ada_chr5_1922007_1922017_10_nonref	ORE15Ste_B11	0	DHH	Ada	chr5	1922007	1922017	nonref	ORE15Ste	B11	10	ngs_te_mapper
DHH_Ada_chr5_1922007_1922017_10_nonref	CH16_1B8	0	DHH	Ada	chr5	1922007	1922017	nonref	CH16	1B8	10	ngs_te_mapper
DHH_Ada_chr5_1922007_1922017_10_nonref	ISR92_Ar_2c	0	DHH	Ada	chr5	1922007	1922017	nonref	ISR92	Ar_2c	10	ngs_te_mapper
DHH_Ada_chr5_1922007_1922017_10_nonref	ORE15Mad_G3	0	DHH	Ada	chr5	1922007	1922017	nonref	ORE15Mad	G3	10	ngs_te_mapper
DHH_Ada_chr5_1922007_1922017_10_nonref	CH16_3U42	0	DHH	Ada	chr5	1922007	1922017	nonref	CH16	3U42	10	ngs_te_mapper
DHH_Ada_chr5_1922007_1922017_10_nonref	ORE15Ste_A9	0	DHH	Ada	chr5	1922007	1922017	nonref	ORE15Ste	A9	10	ngs_te_mapper
DHH_Ada_chr5_1922007_1922017_10_nonref	ORE90Ste_a152A14	0	DHH	Ada	chr5	1922007	1922017	nonref	ORE90Ste	a152A14	10	ngs_te_mapper
DHH_Ada_chr5_1922007_1922017_10_nonref	ORE15Mad_C4	0	DHH	Ada	chr5	1922007	1922017	nonref	ORE15Mad	C4	10	ngs_te_mapper
DHH_Ada_chr5_1922007_1922017_10_nonref	CH99_3D7	1	DHH	Ada	chr5	1922007	1922017	nonref	CH99	3D7	10	ngs_te_mapper
DHH_Ada_chr5_1922007_1922017_10_nonref	ISR92_Ar_4f	0	DHH	Ada	chr5	1922007	1922017	nonref	ISR92	Ar_4f	10	ngs_te_mapper
DHH_Ada_chr5_1922007_1922017_10_nonref	ORE15Ste_A1	0	DHH	Ada	chr5	1922007	1922017	nonref	ORE15Ste	A1	10	ngs_te_mapper
DHH_Ada_chr5_1922007_1922017_10_nonref	ORE15Mad_B1	0	DHH	Ada	chr5	1922007	1922017	nonref	ORE15Mad	B1	10	ngs_te_mapper
DHH_Ada_chr5_1922007_1922017_10_nonref	CH99_3G3	0	DHH	Ada	chr5	1922007	1922017	nonref	CH99	3G3	10	ngs_te_mapper
DHH_Ada_chr5_1922007_1922017_10_nonref	CH99_3B4	0	DHH	Ada	chr5	1922007	1922017	nonref	CH99	3B4	10	ngs_te_mapper
DHH_Ada_chr5_1922007_1922017_10_nonref	ORE90Mad_a123B18	0	DHH	Ada	chr5	1922007	1922017	nonref	ORE90Mad	a123B18	10	ngs_te_mapper
DHH_Ada_chr5_1922007_1922017_10_nonref	CH16_3D1	0	DHH	Ada	chr5	1922007	1922017	nonref	CH16	3D1	10	ngs_te_mapper
DHH_Ada_chr5_1922007_1922017_10_nonref	CH16_3Q9	0	DHH	Ada	chr5	1922007	1922017	nonref	CH16	3Q9	10	ngs_te_mapper
DHH_Ada_chr5_1922007_1922017_10_nonref	ORE15Ste_B2	0	DHH	Ada	chr5	1922007	1922017	nonref	ORE15Ste	B2	10	ngs_te_mapper
DHH_Ada_chr5_1922007_1922017_10_nonref	CH99_15	0	DHH	Ada	chr5	1922007	1922017	nonref	CH99	15	10	ngs_te_mapper
DHH_Ada_chr5_1922007_1922017_10_nonref	ORE90Ste_a153B1	0	DHH	Ada	chr5	1922007	1922017	nonref	ORE90Ste	a153B1	10	ngs_te_mapper
DHH_Ada_chr5_1922007_1922017_10_nonref	ORE90Ste_a152A6	0	DHH	Ada	chr5	1922007	1922017	nonref	ORE90Ste	a152A6	10	ngs_te_mapper
DHH_Ada_chr5_1922007_1922017_10_nonref	ORE15Mad_E2	0	DHH	Ada	chr5	1922007	1922017	nonref	ORE15Mad	E2	10	ngs_te_mapper
DHH_Ada_chr5_1922007_1922017_10_nonref	CH99_3H3	0	DHH	Ada	chr5	1922007	1922017	nonref	CH99	3H3	10	ngs_te_mapper
DHH_Ada_chr5_1922007_1922017_10_nonref	ISR92_Ar_1j	0	DHH	Ada	chr5	1922007	1922017	nonref	ISR92	Ar_1j	10	ngs_te_mapper
DHH_Ada_chr5_1922007_1922017_10_nonref	ORE90Ste_a154A3	0	DHH	Ada	chr5	1922007	1922017	nonref	ORE90Ste	a154A3	10	ngs_te_mapper
DHH_Ada_chr5_1922007_1922017_10_nonref	ORE15Ste_A27	0	DHH	Ada	chr5	1922007	1922017	nonref	ORE15Ste	A27	10	ngs_te_mapper
DHH_Ada_chr5_1922007_1922017_10_nonref	ORE15Ste_B9	0	DHH	Ada	chr5	1922007	1922017	nonref	ORE15Ste	B9	10	ngs_te_mapper
DHH_Ada_chr5_1922007_1922017_10_nonref	CH16_3F2	0	DHH	Ada	chr5	1922007	1922017	nonref	CH16	3F2	10	ngs_te_mapper
DHH_Ada_chr5_1922007_1922017_10_nonref	ORE15Ste_A22	0	DHH	Ada	chr5	1922007	1922017	nonref	ORE15Ste	A22	10	ngs_te_mapper
DHH_Ada_chr5_1922007_1922017_10_nonref	ORE90Ste_a154A11	0	DHH	Ada	chr5	1922007	1922017	nonref	ORE90Ste	a154A11	10	ngs_te_mapper
DHH_Ada_chr5_1922007_1922017_10_nonref	ORE15Mad_D4	0	DHH	Ada	chr5	1922007	1922017	nonref	ORE15Mad	D4	10	ngs_te_mapper
DHH_Ada_chr5_1922007_1922017_10_nonref	ORE15Mad_G4	0	DHH	Ada	chr5	1922007	1922017	nonref	ORE15Mad	G4	10	ngs_te_mapper
DHH_Ada_chr5_1922007_1922017_10_nonref	ORE15Mad_F6	0	DHH	Ada	chr5	1922007	1922017	nonref	ORE15Mad	F6	10	ngs_te_mapper
DHH_Ada_chr5_1922007_1922017_10_nonref	ORE15Ste_B23	0	DHH	Ada	chr5	1922007	1922017	nonref	ORE15Ste	B23	10	ngs_te_mapper
DHH_Ada_chr5_1922007_1922017_10_nonref	ISR92_Ar_16a	0	DHH	Ada	chr5	1922007	1922017	nonref	ISR92	Ar_16a	10	ngs_te_mapper
DHH_Ada_chr5_1922007_1922017_10_nonref	CH16_3N8	0	DHH	Ada	chr5	1922007	1922017	nonref	CH16	3N8	10	ngs_te_mapper
DHH_Ada_chr5_1922007_1922017_10_nonref	CH16_1H32	0	DHH	Ada	chr5	1922007	1922017	nonref	CH16	1H32	10	ngs_te_mapper
DHH_Ada_chr5_1922007_1922017_10_nonref	AUS01_1C3	0	DHH	Ada	chr5	1922007	1922017	nonref	AUS01	1C3	10	ngs_te_mapper
DHH_Ada_chr5_1922007_1922017_10_nonref	ISR92_Ar_4b	0	DHH	Ada	chr5	1922007	1922017	nonref	ISR92	Ar_4b	10	ngs_te_mapper
DHH_Ada_chr5_1922007_1922017_10_nonref	ISR92_Ar_12d	0	DHH	Ada	chr5	1922007	1922017	nonref	ISR92	Ar_12d	10	ngs_te_mapper
DHH_Ada_chr5_1922007_1922017_10_nonref	ORE15Mad_H7	0	DHH	Ada	chr5	1922007	1922017	nonref	ORE15Mad	H7	10	ngs_te_mapper
DHH_Ada_chr5_1922007_1922017_10_nonref	CH16_3E45	0	DHH	Ada	chr5	1922007	1922017	nonref	CH16	3e+45	10	ngs_te_mapper
DHH_Ada_chr5_1922007_1922017_10_nonref	CH99_3F2	0	DHH	Ada	chr5	1922007	1922017	nonref	CH99	3F2	10	ngs_te_mapper
DHH_Ada_chr5_1922007_1922017_10_nonref	ISR92_Ar_15c	0	DHH	Ada	chr5	1922007	1922017	nonref	ISR92	Ar_15c	10	ngs_te_mapper
DHH_Ada_chr5_1922007_1922017_10_nonref	CH16_3M19	0	DHH	Ada	chr5	1922007	1922017	nonref	CH16	3M19	10	ngs_te_mapper
DHH_Ada_chr5_1922007_1922017_10_nonref	ORE15Mad_D5	0	DHH	Ada	chr5	1922007	1922017	nonref	ORE15Mad	D5	10	ngs_te_mapper
DHH_Ada_chr5_1922007_1922017_10_nonref	ISR92_Ar_11i	0	DHH	Ada	chr5	1922007	1922017	nonref	ISR92	Ar_11i	10	ngs_te_mapper
DHH_Ada_chr5_1922007_1922017_10_nonref	ORE90Ste_a153B18	0	DHH	Ada	chr5	1922007	1922017	nonref	ORE90Ste	a153B18	10	ngs_te_mapper
DHH_Ada_chr5_1922007_1922017_10_nonref	ORE90Mad_a123B12	0	DHH	Ada	chr5	1922007	1922017	nonref	ORE90Mad	a123B12	10	ngs_te_mapper
DHH_Ada_chr5_1922007_1922017_10_nonref	CH16_3P15	0	DHH	Ada	chr5	1922007	1922017	nonref	CH16	3P15	10	ngs_te_mapper
DHH_Ada_chr5_1922007_1922017_10_nonref	ORE15Ste_A13	0	DHH	Ada	chr5	1922007	1922017	nonref	ORE15Ste	A13	10	ngs_te_mapper
DHH_Ada_chr5_1922007_1922017_10_nonref	ORE15Mad_F3	0	DHH	Ada	chr5	1922007	1922017	nonref	ORE15Mad	F3	10	ngs_te_mapper
DHH_Ada_chr5_1922007_1922017_10_nonref	CH16_1A57	0	DHH	Ada	chr5	1922007	1922017	nonref	CH16	1A57	10	ngs_te_mapper
DHH_Ada_chr5_1922007_1922017_10_nonref	ISR92_Ar_16h	0	DHH	Ada	chr5	1922007	1922017	nonref	ISR92	Ar_16h	10	ngs_te_mapper
DHH_Ada_chr5_1922007_1922017_10_nonref	ORE15Ste_A4	0	DHH	Ada	chr5	1922007	1922017	nonref	ORE15Ste	A4	10	ngs_te_mapper
DHH_Ada_chr5_1922007_1922017_10_nonref	ORE90Mad_a123B7	0	DHH	Ada	chr5	1922007	1922017	nonref	ORE90Mad	a123B7	10	ngs_te_mapper
DHH_Ada_chr5_1922007_1922017_10_nonref	ORE90Mad_a123B14	0	DHH	Ada	chr5	1922007	1922017	nonref	ORE90Mad	a123B14	10	ngs_te_mapper
DHH_Ada_chr5_1922007_1922017_10_nonref	CH16_1C65	0	DHH	Ada	chr5	1922007	1922017	nonref	CH16	1C65	10	ngs_te_mapper
DHH_Ada_chr5_1922007_1922017_10_nonref	ORE15Ste_B17	0	DHH	Ada	chr5	1922007	1922017	nonref	ORE15Ste	B17	10	ngs_te_mapper
DHH_Ada_chr5_1922007_1922017_10_nonref	ORE15Mad_C1	0	DHH	Ada	chr5	1922007	1922017	nonref	ORE15Mad	C1	10	ngs_te_mapper
DHH_Ada_chr5_1922007_1922017_10_nonref	ORE15Mad_E7	0	DHH	Ada	chr5	1922007	1922017	nonref	ORE15Mad	E7	10	ngs_te_mapper
DHH_Ada_chr5_1922007_1922017_10_nonref	CH16_3R1	1	DHH	Ada	chr5	1922007	1922017	nonref	CH16	3R1	10	ngs_te_mapper
DHH_Ada_chr5_1922007_1922017_10_nonref	ORE90Mad_a123B3	0	DHH	Ada	chr5	1922007	1922017	nonref	ORE90Mad	a123B3	10	ngs_te_mapper
DHH_Ada_chr5_1922007_1922017_10_nonref	ORE15Mad_H3	0	DHH	Ada	chr5	1922007	1922017	nonref	ORE15Mad	H3	10	ngs_te_mapper
DHH_Ada_chr5_1922007_1922017_10_nonref	CH16_1D23	0	DHH	Ada	chr5	1922007	1922017	nonref	CH16	1D23	10	ngs_te_mapper
DHH_Ada_chr5_1922007_1922017_10_nonref	ISR92_Ar_5a	0	DHH	Ada	chr5	1922007	1922017	nonref	ISR92	Ar_5a	10	ngs_te_mapper
DHH_Ada_chr5_1922007_1922017_10_nonref	ORE15Mad_D1	0	DHH	Ada	chr5	1922007	1922017	nonref	ORE15Mad	D1	10	ngs_te_mapper
DHH_Ada_chr5_1922007_1922017_10_nonref	CH16_3M36	0	DHH	Ada	chr5	1922007	1922017	nonref	CH16	3M36	10	ngs_te_mapper
DHH_Ada_chr5_1922007_1922017_10_nonref	ORE15Mad_D3	0	DHH	Ada	chr5	1922007	1922017	nonref	ORE15Mad	D3	10	ngs_te_mapper
DHH_Ada_chr5_1922007_1922017_10_nonref	ORE15Mad_A4	0	DHH	Ada	chr5	1922007	1922017	nonref	ORE15Mad	A4	10	ngs_te_mapper
DHH_Ada_chr5_1922007_1922017_10_nonref	CH16_3I14	0	DHH	Ada	chr5	1922007	1922017	nonref	CH16	3I14	10	ngs_te_mapper
DHH_Ada_chr5_1922007_1922017_10_nonref	ORE15Ste_B4	0	DHH	Ada	chr5	1922007	1922017	nonref	ORE15Ste	B4	10	ngs_te_mapper
DHH_Ada_chr5_1922007_1922017_10_nonref	ORE15Mad_E6	0	DHH	Ada	chr5	1922007	1922017	nonref	ORE15Mad	E6	10	ngs_te_mapper
DHH_Ada_chr5_1922007_1922017_10_nonref	ISR92_Ar_11g	0	DHH	Ada	chr5	1922007	1922017	nonref	ISR92	Ar_11g	10	ngs_te_mapper
DHH_Ada_chr5_1922007_1922017_10_nonref	AUS01_1G5	0	DHH	Ada	chr5	1922007	1922017	nonref	AUS01	1G5	10	ngs_te_mapper
DHH_Ada_chr5_1922007_1922017_10_nonref	AUS01_1E5	0	DHH	Ada	chr5	1922007	1922017	nonref	AUS01	100000	10	ngs_te_mapper
DHH_Ada_chr5_1922007_1922017_10_nonref	ORE15Ste_B14	0	DHH	Ada	chr5	1922007	1922017	nonref	ORE15Ste	B14	10	ngs_te_mapper
DHH_Ada_chr5_1922007_1922017_10_nonref	ORE15Ste_A10	0	DHH	Ada	chr5	1922007	1922017	nonref	ORE15Ste	A10	10	ngs_te_mapper
DHH_Ada_chr5_1922007_1922017_10_nonref	CH16_3F9	0	DHH	Ada	chr5	1922007	1922017	nonref	CH16	3F9	10	ngs_te_mapper
DHH_Ada_chr5_1922007_1922017_10_nonref	ORE90Mad_a123B11	0	DHH	Ada	chr5	1922007	1922017	nonref	ORE90Mad	a123B11	10	ngs_te_mapper
DHH_Ada_chr5_1922007_1922017_10_nonref	ORE15Ste_B19	0	DHH	Ada	chr5	1922007	1922017	nonref	ORE15Ste	B19	10	ngs_te_mapper
DHH_Ada_chr5_1922007_1922017_10_nonref	ISR92_Ar_1b	0	DHH	Ada	chr5	1922007	1922017	nonref	ISR92	Ar_1b	10	ngs_te_mapper
DHH_Ada_chr5_1922007_1922017_10_nonref	CH16_3G26	0	DHH	Ada	chr5	1922007	1922017	nonref	CH16	3G26	10	ngs_te_mapper
DHH_Ada_chr5_1922007_1922017_10_nonref	CH16_3O24	0	DHH	Ada	chr5	1922007	1922017	nonref	CH16	3O24	10	ngs_te_mapper
DHH_Ada_chr5_1922007_1922017_10_nonref	ORE90Mad_a123B9	0	DHH	Ada	chr5	1922007	1922017	nonref	ORE90Mad	a123B9	10	ngs_te_mapper
DHH_Ada_chr5_1922007_1922017_10_nonref	ORE15Ste_B5	0	DHH	Ada	chr5	1922007	1922017	nonref	ORE15Ste	B5	10	ngs_te_mapper
DHH_Ada_chr5_1922007_1922017_10_nonref	AUS01_1D5	0	DHH	Ada	chr5	1922007	1922017	nonref	AUS01	1D5	10	ngs_te_mapper
DHH_Ada_chr5_1922007_1922017_10_nonref	ISR92_Ar_17e	0	DHH	Ada	chr5	1922007	1922017	nonref	ISR92	Ar_17e	10	ngs_te_mapper
DHH_Ada_chr5_1922007_1922017_10_nonref	ORE15Ste_A11	0	DHH	Ada	chr5	1922007	1922017	nonref	ORE15Ste	A11	10	ngs_te_mapper
DHH_Ada_chr5_1922007_1922017_10_nonref	ORE90Mad_a123B21	0	DHH	Ada	chr5	1922007	1922017	nonref	ORE90Mad	a123B21	10	ngs_te_mapper
DHH_Ada_chr5_1922007_1922017_10_nonref	ORE90Ste_a154A13	0	DHH	Ada	chr5	1922007	1922017	nonref	ORE90Ste	a154A13	10	ngs_te_mapper
DHH_Ada_chr5_1922007_1922017_10_nonref	ORE15Ste_B16	0	DHH	Ada	chr5	1922007	1922017	nonref	ORE15Ste	B16	10	ngs_te_mapper
DHH_Ada_chr5_1922007_1922017_10_nonref	ISR92_Ar_17b	0	DHH	Ada	chr5	1922007	1922017	nonref	ISR92	Ar_17b	10	ngs_te_mapper
DHH_Ada_chr5_1922007_1922017_10_nonref	CH99_3D3	0	DHH	Ada	chr5	1922007	1922017	nonref	CH99	3D3	10	ngs_te_mapper
DHH_Ada_chr5_1922007_1922017_10_nonref	CH16_1B73	0	DHH	Ada	chr5	1922007	1922017	nonref	CH16	1B73	10	ngs_te_mapper
DHH_Ada_chr5_1922007_1922017_10_nonref	ORE15Ste_B24	0	DHH	Ada	chr5	1922007	1922017	nonref	ORE15Ste	B24	10	ngs_te_mapper
DHH_Ada_chr5_1922007_1922017_10_nonref	CH16_1C12	0	DHH	Ada	chr5	1922007	1922017	nonref	CH16	1C12	10	ngs_te_mapper
DHH_Ada_chr5_1922007_1922017_10_nonref	CH99_3H4	0	DHH	Ada	chr5	1922007	1922017	nonref	CH99	3H4	10	ngs_te_mapper
DHH_Ada_chr5_1922007_1922017_10_nonref	CH99_3F3	0	DHH	Ada	chr5	1922007	1922017	nonref	CH99	3F3	10	ngs_te_mapper
DHH_Ada_chr5_1922007_1922017_10_nonref	ORE15Mad_G5	0	DHH	Ada	chr5	1922007	1922017	nonref	ORE15Mad	G5	10	ngs_te_mapper
DHH_Ada_chr5_1922007_1922017_10_nonref	CH99_3G6	0	DHH	Ada	chr5	1922007	1922017	nonref	CH99	3G6	10	ngs_te_mapper
DHH_Ada_chr5_1922007_1922017_10_nonref	ORE15Ste_A23	0	DHH	Ada	chr5	1922007	1922017	nonref	ORE15Ste	A23	10	ngs_te_mapper
DHH_Ada_chr5_1922007_1922017_10_nonref	ORE90Mad_a123B10	0	DHH	Ada	chr5	1922007	1922017	nonref	ORE90Mad	a123B10	10	ngs_te_mapper
DHH_Ada_chr5_1922007_1922017_10_nonref	CH99_3A2	0	DHH	Ada	chr5	1922007	1922017	nonref	CH99	3A2	10	ngs_te_mapper
DHH_Ada_chr5_1922007_1922017_10_nonref	ISR92_Ar_1c	0	DHH	Ada	chr5	1922007	1922017	nonref	ISR92	Ar_1c	10	ngs_te_mapper
DHH_Ada_chr5_1922007_1922017_10_nonref	ORE90Mad_a123B5	0	DHH	Ada	chr5	1922007	1922017	nonref	ORE90Mad	a123B5	10	ngs_te_mapper
DHH_Ada_chr5_1922007_1922017_10_nonref	ISR92_Ar_19e	0	DHH	Ada	chr5	1922007	1922017	nonref	ISR92	Ar_19e	10	ngs_te_mapper
DHH_Ada_chr5_1922007_1922017_10_nonref	ORE90Ste_a152A7	0	DHH	Ada	chr5	1922007	1922017	nonref	ORE90Ste	a152A7	10	ngs_te_mapper
DHH_Ada_chr5_1922007_1922017_10_nonref	ORE90Ste_a154A15	0	DHH	Ada	chr5	1922007	1922017	nonref	ORE90Ste	a154A15	10	ngs_te_mapper
DHH_Ada_chr5_1922007_1922017_10_nonref	ORE15Ste_B22	0	DHH	Ada	chr5	1922007	1922017	nonref	ORE15Ste	B22	10	ngs_te_mapper
DHH_Ada_chr5_1922007_1922017_10_nonref	CH16_3T31	0	DHH	Ada	chr5	1922007	1922017	nonref	CH16	3T31	10	ngs_te_mapper
DHH_Ada_chr5_1922007_1922017_10_nonref	ORE15Mad_C7	0	DHH	Ada	chr5	1922007	1922017	nonref	ORE15Mad	C7	10	ngs_te_mapper
DHH_Ada_chr5_1922007_1922017_10_nonref	ORE15Ste_B8	0	DHH	Ada	chr5	1922007	1922017	nonref	ORE15Ste	B8	10	ngs_te_mapper
DHH_Ada_chr5_1922007_1922017_10_nonref	ORE90Mad_a124A6	0	DHH	Ada	chr5	1922007	1922017	nonref	ORE90Mad	a124A6	10	ngs_te_mapper
DHH_Ada_chr5_1922007_1922017_10_nonref	ISR92_Ar_4g	0	DHH	Ada	chr5	1922007	1922017	nonref	ISR92	Ar_4g	10	ngs_te_mapper
DHH_Ada_chr5_1922007_1922017_10_nonref	ORE90Ste_a154A17	1	DHH	Ada	chr5	1922007	1922017	nonref	ORE90Ste	a154A17	10	ngs_te_mapper
DHH_Ada_chr5_1922007_1922017_10_nonref	ORE90Ste_a153B13	0	DHH	Ada	chr5	1922007	1922017	nonref	ORE90Ste	a153B13	10	ngs_te_mapper
DHH_Ada_chr5_1922007_1922017_10_nonref	ORE90Ste_a153B19	0	DHH	Ada	chr5	1922007	1922017	nonref	ORE90Ste	a153B19	10	ngs_te_mapper
DHH_Ada_chr5_1922007_1922017_10_nonref	CH16_3Q36	0	DHH	Ada	chr5	1922007	1922017	nonref	CH16	3Q36	10	ngs_te_mapper
DHH_Ada_chr5_1922007_1922017_10_nonref	CH16_1A27	0	DHH	Ada	chr5	1922007	1922017	nonref	CH16	1A27	10	ngs_te_mapper
DHH_Ada_chr5_1922007_1922017_10_nonref	ORE90Ste_a153B3	0	DHH	Ada	chr5	1922007	1922017	nonref	ORE90Ste	a153B3	10	ngs_te_mapper
DHH_Ada_chr5_1922007_1922017_10_nonref	ORE90Ste_a153B10	0	DHH	Ada	chr5	1922007	1922017	nonref	ORE90Ste	a153B10	10	ngs_te_mapper
DHH_Ada_chr5_1922007_1922017_10_nonref	CH99_3D8	0	DHH	Ada	chr5	1922007	1922017	nonref	CH99	3D8	10	ngs_te_mapper
DHH_Ada_chr5_1922007_1922017_10_nonref	ORE15Mad_D6	0	DHH	Ada	chr5	1922007	1922017	nonref	ORE15Mad	D6	10	ngs_te_mapper
DHH_Ada_chr5_1922007_1922017_10_nonref	ISR92_Ar_21a	0	DHH	Ada	chr5	1922007	1922017	nonref	ISR92	Ar_21a	10	ngs_te_mapper
DHH_Ada_chr5_1922007_1922017_10_nonref	AUS01_1H8	0	DHH	Ada	chr5	1922007	1922017	nonref	AUS01	1H8	10	ngs_te_mapper
DHH_Ada_chr5_1922007_1922017_10_nonref	CH16_1D1	0	DHH	Ada	chr5	1922007	1922017	nonref	CH16	1D1	10	ngs_te_mapper
DHH_Ada_chr5_1922007_1922017_10_nonref	ORE90Mad_a124A7	0	DHH	Ada	chr5	1922007	1922017	nonref	ORE90Mad	a124A7	10	ngs_te_mapper
DHH_Ada_chr5_1922007_1922017_10_nonref	ORE15Mad_E4	0	DHH	Ada	chr5	1922007	1922017	nonref	ORE15Mad	E4	10	ngs_te_mapper
DHH_Ada_chr5_1922007_1922017_10_nonref	AUS01_1B7	0	DHH	Ada	chr5	1922007	1922017	nonref	AUS01	1B7	10	ngs_te_mapper
DHH_Ada_chr5_1922007_1922017_10_nonref	AUS01_1A9	0	DHH	Ada	chr5	1922007	1922017	nonref	AUS01	1A9	10	ngs_te_mapper
DHH_Ada_chr5_1922007_1922017_10_nonref	ORE15Ste_A7	0	DHH	Ada	chr5	1922007	1922017	nonref	ORE15Ste	A7	10	ngs_te_mapper
DHH_Ada_chr5_1922007_1922017_10_nonref	ISR92_Ar_22f	0	DHH	Ada	chr5	1922007	1922017	nonref	ISR92	Ar_22f	10	ngs_te_mapper
DHH_Ada_chr5_1922007_1922017_10_nonref	AUS01_1B1	0	DHH	Ada	chr5	1922007	1922017	nonref	AUS01	1B1	10	ngs_te_mapper
DHH_Ada_chr5_1922007_1922017_10_nonref	ORE15Mad_A3	0	DHH	Ada	chr5	1922007	1922017	nonref	ORE15Mad	A3	10	ngs_te_mapper
DHH_Ada_chr5_1922007_1922017_10_nonref	CH99_3D5	0	DHH	Ada	chr5	1922007	1922017	nonref	CH99	3D5	10	ngs_te_mapper
DHH_Ada_chr5_1922007_1922017_10_nonref	ORE15Mad_E5	0	DHH	Ada	chr5	1922007	1922017	nonref	ORE15Mad	E5	10	ngs_te_mapper
DHH_Ada_chr5_1922007_1922017_10_nonref	ORE15Ste_A17	0	DHH	Ada	chr5	1922007	1922017	nonref	ORE15Ste	A17	10	ngs_te_mapper
DHH_Ada_chr5_1922007_1922017_10_nonref	AUS01_1H6	0	DHH	Ada	chr5	1922007	1922017	nonref	AUS01	1H6	10	ngs_te_mapper
DHH_Ada_chr5_1922007_1922017_10_nonref	ISR92_Ar_4e	0	DHH	Ada	chr5	1922007	1922017	nonref	ISR92	Ar_4e	10	ngs_te_mapper
DHH_Ada_chr5_1922007_1922017_10_nonref	ORE15Ste_A24	0	DHH	Ada	chr5	1922007	1922017	nonref	ORE15Ste	A24	10	ngs_te_mapper
DHH_Ada_chr5_1922007_1922017_10_nonref	CH16_3D10	0	DHH	Ada	chr5	1922007	1922017	nonref	CH16	3D10	10	ngs_te_mapper
DHH_Ada_chr5_1922007_1922017_10_nonref	CH99_3C4	0	DHH	Ada	chr5	1922007	1922017	nonref	CH99	3C4	10	ngs_te_mapper
DHH_Ada_chr5_1922007_1922017_10_nonref	CH99_3A5	0	DHH	Ada	chr5	1922007	1922017	nonref	CH99	3A5	10	ngs_te_mapper
DHH_Ada_chr5_1922007_1922017_10_nonref	ORE90Ste_a153B5	0	DHH	Ada	chr5	1922007	1922017	nonref	ORE90Ste	a153B5	10	ngs_te_mapper
DHH_Ada_chr5_1922007_1922017_10_nonref	AUS01_1G2	0	DHH	Ada	chr5	1922007	1922017	nonref	AUS01	1G2	10	ngs_te_mapper
DHH_Ada_chr5_1922007_1922017_10_nonref	CH16_3G34	0	DHH	Ada	chr5	1922007	1922017	nonref	CH16	3G34	10	ngs_te_mapper
DHH_Ada_chr5_1922007_1922017_10_nonref	CH99_3F5	0	DHH	Ada	chr5	1922007	1922017	nonref	CH99	3F5	10	ngs_te_mapper
DHH_Ada_chr5_1922007_1922017_10_nonref	ORE15Mad_B3	0	DHH	Ada	chr5	1922007	1922017	nonref	ORE15Mad	B3	10	ngs_te_mapper
DHH_Ada_chr5_1922007_1922017_10_nonref	CH99_3B8	0	DHH	Ada	chr5	1922007	1922017	nonref	CH99	3B8	10	ngs_te_mapper
DHH_Ada_chr5_1922007_1922017_10_nonref	ORE90Mad_a123B20	0	DHH	Ada	chr5	1922007	1922017	nonref	ORE90Mad	a123B20	10	ngs_te_mapper
DHH_Ada_chr5_1922007_1922017_10_nonref	ORE15Ste_B20	0	DHH	Ada	chr5	1922007	1922017	nonref	ORE15Ste	B20	10	ngs_te_mapper
DHH_Ada_chr5_1922007_1922017_10_nonref	ORE15Ste_A20	0	DHH	Ada	chr5	1922007	1922017	nonref	ORE15Ste	A20	10	ngs_te_mapper
DHH_Ada_chr5_1922007_1922017_10_nonref	ISR92_Ar_12f	0	DHH	Ada	chr5	1922007	1922017	nonref	ISR92	Ar_12f	10	ngs_te_mapper
DHH_Ada_chr5_1922007_1922017_10_nonref	ORE15Ste_B10	0	DHH	Ada	chr5	1922007	1922017	nonref	ORE15Ste	B10	10	ngs_te_mapper
DHH_Ada_chr5_1922007_1922017_10_nonref	CH16_3E23	0	DHH	Ada	chr5	1922007	1922017	nonref	CH16	3e+23	10	ngs_te_mapper
DHH_Ada_chr5_1922007_1922017_10_nonref	ORE15Ste_B12	0	DHH	Ada	chr5	1922007	1922017	nonref	ORE15Ste	B12	10	ngs_te_mapper
DHH_Ada_chr5_1922007_1922017_10_nonref	AUS01_1C8	0	DHH	Ada	chr5	1922007	1922017	nonref	AUS01	1C8	10	ngs_te_mapper
DHH_Ada_chr5_1922007_1922017_10_nonref	ORE15Ste_A8	0	DHH	Ada	chr5	1922007	1922017	nonref	ORE15Ste	A8	10	ngs_te_mapper
DHH_Ada_chr5_1922007_1922017_10_nonref	AUS01_1H2	0	DHH	Ada	chr5	1922007	1922017	nonref	AUS01	1H2	10	ngs_te_mapper
DHH_Ada_chr5_1922007_1922017_10_nonref	ORE90Ste_a153B9	0	DHH	Ada	chr5	1922007	1922017	nonref	ORE90Ste	a153B9	10	ngs_te_mapper
DHH_Ada_chr5_1922007_1922017_10_nonref	AUS01_1B2	0	DHH	Ada	chr5	1922007	1922017	nonref	AUS01	1B2	10	ngs_te_mapper
DHH_Ada_chr5_1922007_1922017_10_nonref	ORE15Mad_B5	0	DHH	Ada	chr5	1922007	1922017	nonref	ORE15Mad	B5	10	ngs_te_mapper
DHH_Ada_chr5_1922007_1922017_10_nonref	ORE15Ste_B1	0	DHH	Ada	chr5	1922007	1922017	nonref	ORE15Ste	B1	10	ngs_te_mapper
DHH_Ada_chr5_1922007_1922017_10_nonref	ORE90Mad_a123B2	0	DHH	Ada	chr5	1922007	1922017	nonref	ORE90Mad	a123B2	10	ngs_te_mapper
DHH_Ada_chr5_1922007_1922017_10_nonref	ISR92_Ar_18b	0	DHH	Ada	chr5	1922007	1922017	nonref	ISR92	Ar_18b	10	ngs_te_mapper
DHH_Ada_chr5_1922007_1922017_10_nonref	CH99_3A6	0	DHH	Ada	chr5	1922007	1922017	nonref	CH99	3A6	10	ngs_te_mapper
DHH_Ada_chr5_1922007_1922017_10_nonref	ORE15Mad_A5	0	DHH	Ada	chr5	1922007	1922017	nonref	ORE15Mad	A5	10	ngs_te_mapper
DHH_Ada_chr5_1922007_1922017_10_nonref	CH99_3H1	0	DHH	Ada	chr5	1922007	1922017	nonref	CH99	3H1	10	ngs_te_mapper
DHH_Ada_chr5_1922007_1922017_10_nonref	AUS01_1E1	0	DHH	Ada	chr5	1922007	1922017	nonref	AUS01	10	10	ngs_te_mapper
DHH_Ada_chr5_1922007_1922017_10_nonref	AUS01_1D8	0	DHH	Ada	chr5	1922007	1922017	nonref	AUS01	1D8	10	ngs_te_mapper
DHH_Ada_chr5_1922007_1922017_10_nonref	ORE15Ste_A25	0	DHH	Ada	chr5	1922007	1922017	nonref	ORE15Ste	A25	10	ngs_te_mapper
DHH_Ada_chr5_1922007_1922017_10_nonref	ORE15Mad_C6	0	DHH	Ada	chr5	1922007	1922017	nonref	ORE15Mad	C6	10	ngs_te_mapper
DHH_Ada_chr5_1922007_1922017_10_nonref	CH99_3F1	0	DHH	Ada	chr5	1922007	1922017	nonref	CH99	3F1	10	ngs_te_mapper
DHH_Ada_chr5_1922007_1922017_10_nonref	ORE15Mad_D2	0	DHH	Ada	chr5	1922007	1922017	nonref	ORE15Mad	D2	10	ngs_te_mapper
DHH_Ada_chr5_1922007_1922017_10_nonref	ORE15Mad_A6	0	DHH	Ada	chr5	1922007	1922017	nonref	ORE15Mad	A6	10	ngs_te_mapper
DHH_Ada_chr5_1922007_1922017_10_nonref	ORE15Ste_A26	0	DHH	Ada	chr5	1922007	1922017	nonref	ORE15Ste	A26	10	ngs_te_mapper
DHH_Ada_chr5_1922007_1922017_10_nonref	ORE90Ste_a154A19	0	DHH	Ada	chr5	1922007	1922017	nonref	ORE90Ste	a154A19	10	ngs_te_mapper
DHH_Ada_chr5_1922007_1922017_10_nonref	CH16_3I23	0	DHH	Ada	chr5	1922007	1922017	nonref	CH16	3I23	10	ngs_te_mapper
DHH_Ada_chr5_1922007_1922017_10_nonref	ORE90Mad_a124A1	0	DHH	Ada	chr5	1922007	1922017	nonref	ORE90Mad	a124A1	10	ngs_te_mapper
DHH_Ada_chr5_1922007_1922017_10_nonref	ORE15Mad_A2	0	DHH	Ada	chr5	1922007	1922017	nonref	ORE15Mad	A2	10	ngs_te_mapper
DHH_Ada_chr5_1922007_1922017_10_nonref	CH16_1C52	0	DHH	Ada	chr5	1922007	1922017	nonref	CH16	1C52	10	ngs_te_mapper
DHH_Ada_chr5_1922007_1922017_10_nonref	ORE90Ste_a153B6	0	DHH	Ada	chr5	1922007	1922017	nonref	ORE90Ste	a153B6	10	ngs_te_mapper
DHH_Ada_chr5_1922007_1922017_10_nonref	ORE15Mad_A1	0	DHH	Ada	chr5	1922007	1922017	nonref	ORE15Mad	A1	10	ngs_te_mapper
DHH_Ada_chr5_1922007_1922017_10_nonref	CH16_3M3	0	DHH	Ada	chr5	1922007	1922017	nonref	CH16	3M3	10	ngs_te_mapper
DHH_Ada_chr5_1922007_1922017_10_nonref	CH99_3A8	0	DHH	Ada	chr5	1922007	1922017	nonref	CH99	3A8	10	ngs_te_mapper
DHH_Ada_chr5_1922007_1922017_10_nonref	ORE90Mad_a123B4	0	DHH	Ada	chr5	1922007	1922017	nonref	ORE90Mad	a123B4	10	ngs_te_mapper
DHH_Ada_chr5_1922007_1922017_10_nonref	ORE15Mad_C3	0	DHH	Ada	chr5	1922007	1922017	nonref	ORE15Mad	C3	10	ngs_te_mapper
DHH_Ada_chr5_1922007_1922017_10_nonref	CH16_3T39	0	DHH	Ada	chr5	1922007	1922017	nonref	CH16	3T39	10	ngs_te_mapper
DHH_Ada_chr5_1922007_1922017_10_nonref	ORE15Ste_A3	0	DHH	Ada	chr5	1922007	1922017	nonref	ORE15Ste	A3	10	ngs_te_mapper
DHH_Ada_chr5_1922007_1922017_10_nonref	ORE15Mad_F2	0	DHH	Ada	chr5	1922007	1922017	nonref	ORE15Mad	F2	10	ngs_te_mapper
DHH_Ada_chr5_1922007_1922017_10_nonref	ORE90Ste_a154A4	0	DHH	Ada	chr5	1922007	1922017	nonref	ORE90Ste	a154A4	10	ngs_te_mapper
DHH_Ada_chr5_1922007_1922017_10_nonref	ORE15Mad_E3	0	DHH	Ada	chr5	1922007	1922017	nonref	ORE15Mad	E3	10	ngs_te_mapper
DHH_Ada_chr5_1922007_1922017_10_nonref	ORE15Ste_A6	1	DHH	Ada	chr5	1922007	1922017	nonref	ORE15Ste	A6	10	ngs_te_mapper
DHH_Ada_chr5_1922007_1922017_10_nonref	CH99_3F4	0	DHH	Ada	chr5	1922007	1922017	nonref	CH99	3F4	10	ngs_te_mapper
DHH_Ada_chr5_1922007_1922017_10_nonref	ORE15Ste_A2	0	DHH	Ada	chr5	1922007	1922017	nonref	ORE15Ste	A2	10	ngs_te_mapper
DHH_Ada_chr5_1922007_1922017_10_nonref	CH16_3G6	0	DHH	Ada	chr5	1922007	1922017	nonref	CH16	3G6	10	ngs_te_mapper
DHH_Ada_chr5_1922007_1922017_10_nonref	ORE15Ste_B3	0	DHH	Ada	chr5	1922007	1922017	nonref	ORE15Ste	B3	10	ngs_te_mapper
DHH_Ada_chr5_1922007_1922017_10_nonref	ORE15Mad_G2	0	DHH	Ada	chr5	1922007	1922017	nonref	ORE15Mad	G2	10	ngs_te_mapper
DHH_Ada_chr5_1922007_1922017_10_nonref	ISR92_Ar_17r	0	DHH	Ada	chr5	1922007	1922017	nonref	ISR92	Ar_17r	10	ngs_te_mapper
DHH_Ada_chr5_1922007_1922017_10_nonref	ORE90Mad_a123B15	0	DHH	Ada	chr5	1922007	1922017	nonref	ORE90Mad	a123B15	10	ngs_te_mapper
DHH_Ada_chr5_1922007_1922017_10_nonref	CH16_3E9	0	DHH	Ada	chr5	1922007	1922017	nonref	CH16	3000000000	10	ngs_te_mapper
DHH_Ada_chr5_1922007_1922017_10_nonref	CH99_SW5	0	DHH	Ada	chr5	1922007	1922017	nonref	CH99	SW5	10	ngs_te_mapper
DHH_Ada_chr5_1922007_1922017_10_nonref	ORE90Mad_a124A2	0	DHH	Ada	chr5	1922007	1922017	nonref	ORE90Mad	a124A2	10	ngs_te_mapper
DHH_Ada_chr5_1922007_1922017_10_nonref	CH16_1E70	0	DHH	Ada	chr5	1922007	1922017	nonref	CH16	1e+70	10	ngs_te_mapper
DHH_Ada_chr5_1922007_1922017_10_nonref	ORE15Mad_F1	0	DHH	Ada	chr5	1922007	1922017	nonref	ORE15Mad	F1	10	ngs_te_mapper
DHH_Ada_chr5_1922007_1922017_10_nonref	ORE15Ste_B21	0	DHH	Ada	chr5	1922007	1922017	nonref	ORE15Ste	B21	10	ngs_te_mapper
DHH_Ada_chr5_1922007_1922017_10_nonref	AUS01_1A6	0	DHH	Ada	chr5	1922007	1922017	nonref	AUS01	1A6	10	ngs_te_mapper
DHH_Ada_chr5_1922007_1922017_10_nonref	AUS01_1D4	0	DHH	Ada	chr5	1922007	1922017	nonref	AUS01	1D4	10	ngs_te_mapper
DHH_Ada_chr5_1922007_1922017_10_nonref	ORE15Ste_A15	0	DHH	Ada	chr5	1922007	1922017	nonref	ORE15Ste	A15	10	ngs_te_mapper
DHH_Ada_chr5_1922007_1922017_10_nonref	CH99_3A1	0	DHH	Ada	chr5	1922007	1922017	nonref	CH99	3A1	10	ngs_te_mapper
DHH_Ada_chr5_1922007_1922017_10_nonref	AUS01_1C1	0	DHH	Ada	chr5	1922007	1922017	nonref	AUS01	1C1	10	ngs_te_mapper
DHH_Ada_chr5_1922007_1922017_10_nonref	ORE15Mad_E1	0	DHH	Ada	chr5	1922007	1922017	nonref	ORE15Mad	E1	10	ngs_te_mapper
DHH_Ada_chr5_1922007_1922017_10_nonref	CH99_3G2	0	DHH	Ada	chr5	1922007	1922017	nonref	CH99	3G2	10	ngs_te_mapper
DHH_Ada_chr5_1922007_1922017_10_nonref	ORE90Ste_a152A20	0	DHH	Ada	chr5	1922007	1922017	nonref	ORE90Ste	a152A20	10	ngs_te_mapper
DHH_Ada_chr5_1922007_1922017_10_nonref	ORE90Mad_a124A5	0	DHH	Ada	chr5	1922007	1922017	nonref	ORE90Mad	a124A5	10	ngs_te_mapper
DHH_Ada_chr5_1922007_1922017_10_nonref	ORE90Ste_a152A8	0	DHH	Ada	chr5	1922007	1922017	nonref	ORE90Ste	a152A8	10	ngs_te_mapper
DHH_Ada_chr5_1922007_1922017_10_nonref	ORE15Ste_B6	0	DHH	Ada	chr5	1922007	1922017	nonref	ORE15Ste	B6	10	ngs_te_mapper
DHH_Ada_chr5_1922007_1922017_10_nonref	CH16_3D6	0	DHH	Ada	chr5	1922007	1922017	nonref	CH16	3D6	10	ngs_te_mapper
DHH_Ada_chr5_1922007_1922017_10_nonref	CH99_28	1	DHH	Ada	chr5	1922007	1922017	nonref	CH99	28	10	ngs_te_mapper
DHH_Ada_chr5_1922007_1922017_10_nonref	ORE15Ste_B18	0	DHH	Ada	chr5	1922007	1922017	nonref	ORE15Ste	B18	10	ngs_te_mapper
DHH_Ada_chr5_1922007_1922017_10_nonref	ORE90Mad_a124A4	0	DHH	Ada	chr5	1922007	1922017	nonref	ORE90Mad	a124A4	10	ngs_te_mapper
DHH_Ada_chr5_1922007_1922017_10_nonref	ORE15Mad_G1	0	DHH	Ada	chr5	1922007	1922017	nonref	ORE15Mad	G1	10	ngs_te_mapper
DHH_Ada_chr5_1922007_1922017_10_nonref	ORE15Ste_A14	0	DHH	Ada	chr5	1922007	1922017	nonref	ORE15Ste	A14	10	ngs_te_mapper
DHH_Ada_chr5_1922007_1922017_10_nonref	ORE90Mad_a124A11	0	DHH	Ada	chr5	1922007	1922017	nonref	ORE90Mad	a124A11	10	ngs_te_mapper
DHH_Ada_chr5_1922007_1922017_10_nonref	CH16_1A11	0	DHH	Ada	chr5	1922007	1922017	nonref	CH16	1A11	10	ngs_te_mapper
DHH_Ada_chr5_1922007_1922017_10_nonref	ISR92_Ar_2b	0	DHH	Ada	chr5	1922007	1922017	nonref	ISR92	Ar_2b	10	ngs_te_mapper
DHH_Ada_chr5_1922007_1922017_10_nonref	ORE15Ste_B7	0	DHH	Ada	chr5	1922007	1922017	nonref	ORE15Ste	B7	10	ngs_te_mapper
DHH_Ada_chr5_1922007_1922017_10_nonref	ORE15Mad_C2	0	DHH	Ada	chr5	1922007	1922017	nonref	ORE15Mad	C2	10	ngs_te_mapper
DHH_Ada_chr5_1922007_1922017_10_nonref	ORE90Ste_a152A11	0	DHH	Ada	chr5	1922007	1922017	nonref	ORE90Ste	a152A11	10	ngs_te_mapper
DHH_Ada_chr5_1922007_1922017_10_nonref	ORE90Ste_a152A13	0	DHH	Ada	chr5	1922007	1922017	nonref	ORE90Ste	a152A13	10	ngs_te_mapper
DHH_Ada_chr5_1922007_1922017_10_nonref	CH99_3B2	0	DHH	Ada	chr5	1922007	1922017	nonref	CH99	3B2	10	ngs_te_mapper
DHH_Ada_chr5_1922007_1922017_10_nonref	ORE15Mad_B4	0	DHH	Ada	chr5	1922007	1922017	nonref	ORE15Mad	B4	10	ngs_te_mapper
DHH_Ada_chr5_1922007_1922017_10_nonref	CH16_3U55	0	DHH	Ada	chr5	1922007	1922017	nonref	CH16	3U55	10	ngs_te_mapper
DHH_Ada_chr5_1922007_1922017_10_nonref	AUS01_1F2	0	DHH	Ada	chr5	1922007	1922017	nonref	AUS01	1F2	10	ngs_te_mapper
DHH_Ada_chr5_1922007_1922017_10_nonref	ORE15Ste_A19	0	DHH	Ada	chr5	1922007	1922017	nonref	ORE15Ste	A19	10	ngs_te_mapper
DHH_Ada_chr5_1922007_1922017_10_nonref	ORE90Mad_a123B8	0	DHH	Ada	chr5	1922007	1922017	nonref	ORE90Mad	a123B8	10	ngs_te_mapper
DHH_Ada_chr5_1922007_1922017_10_nonref	AUS01_1F8	0	DHH	Ada	chr5	1922007	1922017	nonref	AUS01	1F8	10	ngs_te_mapper
DHH_Ada_chr5_1922007_1922017_10_nonref	AUS01_1C6	0	DHH	Ada	chr5	1922007	1922017	nonref	AUS01	1C6	10	ngs_te_mapper
DHH_Ada_chr5_1922007_1922017_10_nonref	ORE15Mad_F5	0	DHH	Ada	chr5	1922007	1922017	nonref	ORE15Mad	F5	10	ngs_te_mapper
DHH_Ada_chr5_1922007_1922017_10_nonref	ORE15Ste_A12	0	DHH	Ada	chr5	1922007	1922017	nonref	ORE15Ste	A12	10	ngs_te_mapper
DHH_Ada_chr5_1922007_1922017_10_nonref	AUS01_1A5	0	DHH	Ada	chr5	1922007	1922017	nonref	AUS01	1A5	10	ngs_te_mapper
DHH_Ada_chr5_1922007_1922017_10_nonref	ISR92_Ar_17d	0	DHH	Ada	chr5	1922007	1922017	nonref	ISR92	Ar_17d	10	ngs_te_mapper
DHH_Ada_chr5_1922007_1922017_10_nonref	ORE90Ste_a152A15	0	DHH	Ada	chr5	1922007	1922017	nonref	ORE90Ste	a152A15	10	ngs_te_mapper
DHH_Ada_chr5_1922007_1922017_10_nonref	ORE15Mad_F4	0	DHH	Ada	chr5	1922007	1922017	nonref	ORE15Mad	F4	10	ngs_te_mapper
DHH_Ada_chr5_1922007_1922017_10_nonref	CH99_3A4	0	DHH	Ada	chr5	1922007	1922017	nonref	CH99	3A4	10	ngs_te_mapper
DHH_Ada_chr5_1922007_1922017_10_nonref	ISR92_Ar_15a	0	DHH	Ada	chr5	1922007	1922017	nonref	ISR92	Ar_15a	10	ngs_te_mapper
DHH_Ada_chr5_1922007_1922017_10_nonref	CH16_3W21	0	DHH	Ada	chr5	1922007	1922017	nonref	CH16	3W21	10	ngs_te_mapper
DHH_Ada_chr5_1922007_1922017_10_nonref	CH16_3G46	0	DHH	Ada	chr5	1922007	1922017	nonref	CH16	3G46	10	ngs_te_mapper
DHH_Ada_chr5_1922007_1922017_10_nonref	CH16_3N48	0	DHH	Ada	chr5	1922007	1922017	nonref	CH16	3N48	10	ngs_te_mapper
DHH_Ada_chr5_1922007_1922017_10_nonref	ORE90Ste_a152A16	0	DHH	Ada	chr5	1922007	1922017	nonref	ORE90Ste	a152A16	10	ngs_te_mapper
DHH_Ada_chr5_1922007_1922017_10_nonref	ORE15Ste_A16	0	DHH	Ada	chr5	1922007	1922017	nonref	ORE15Ste	A16	10	ngs_te_mapper
DHH_Ada_chr5_1922007_1922017_10_nonref	ORE15Mad_H1	0	DHH	Ada	chr5	1922007	1922017	nonref	ORE15Mad	H1	10	ngs_te_mapper
DHH_Ada_chr5_1922007_1922017_10_nonref	CH16_3C19	0	DHH	Ada	chr5	1922007	1922017	nonref	CH16	3C19	10	ngs_te_mapper
DHH_Ada_chr5_1922007_1922017_10_nonref	ISR92_Ar_5g	0	DHH	Ada	chr5	1922007	1922017	nonref	ISR92	Ar_5g	10	ngs_te_mapper
DHH_Ada_chr5_1922007_1922017_10_nonref	ORE15Mad_H2	0	DHH	Ada	chr5	1922007	1922017	nonref	ORE15Mad	H2	10	ngs_te_mapper
DHH_Ada_chr5_1922007_1922017_10_nonref	AUS01_1C2	0	DHH	Ada	chr5	1922007	1922017	nonref	AUS01	1C2	10	ngs_te_mapper
DHH_Ada_chr5_1922007_1922017_10_nonref	CH16_3O21	0	DHH	Ada	chr5	1922007	1922017	nonref	CH16	3O21	10	ngs_te_mapper
DHH_Ada_chr5_1922007_1922017_10_nonref	CH99_3A9	0	DHH	Ada	chr5	1922007	1922017	nonref	CH99	3A9	10	ngs_te_mapper
DHH_Ada_chr5_1922007_1922017_10_nonref	ORE15Mad_C5	0	DHH	Ada	chr5	1922007	1922017	nonref	ORE15Mad	C5	10	ngs_te_mapper
DHH_Ada_chr5_1922007_1922017_10_nonref	ORE15Ste_A21	0	DHH	Ada	chr5	1922007	1922017	nonref	ORE15Ste	A21	10	ngs_te_mapper
DHH_Ada_chr5_1922007_1922017_10_nonref	CH16_1B31	0	DHH	Ada	chr5	1922007	1922017	nonref	CH16	1B31	10	ngs_te_mapper
DHH_Ada_chr5_1922007_1922017_10_nonref	ORE90Ste_a154A2	0	DHH	Ada	chr5	1922007	1922017	nonref	ORE90Ste	a154A2	10	ngs_te_mapper
DHH_Ada_chr5_1922007_1922017_10_nonref	ORE15Mad_H4	0	DHH	Ada	chr5	1922007	1922017	nonref	ORE15Mad	H4	10	ngs_te_mapper
DHH_Ada_chr5_1922007_1922017_10_nonref	ORE15Ste_A18	0	DHH	Ada	chr5	1922007	1922017	nonref	ORE15Ste	A18	10	ngs_te_mapper
DHH_Ada_chr5_1922007_1922017_10_nonref	ORE90Mad_a124A10	0	DHH	Ada	chr5	1922007	1922017	nonref	ORE90Mad	a124A10	10	ngs_te_mapper
DHH_Ada_chr5_1922007_1922017_10_nonref	CH16_3H33	0	DHH	Ada	chr5	1922007	1922017	nonref	CH16	3H33	10	ngs_te_mapper
DHH_Ada_chr5_1922007_1922017_10_nonref	CH16_3O9	0	DHH	Ada	chr5	1922007	1922017	nonref	CH16	3O9	10	ngs_te_mapper
DHH_Ada_chr5_1922007_1922017_10_nonref	CH16_3D7	0	DHH	Ada	chr5	1922007	1922017	nonref	CH16	3D7	10	ngs_te_mapper
DHH_Ada_chr5_1922007_1922017_10_nonref	AUS01_1B8	0	DHH	Ada	chr5	1922007	1922017	nonref	AUS01	1B8	10	ngs_te_mapper
DHH_Ada_chr5_1922007_1922017_10_nonref	CH16_3V27	0	DHH	Ada	chr5	1922007	1922017	nonref	CH16	3V27	10	ngs_te_mapper
DHH_Ada_chr5_1922007_1922017_10_nonref	ISR92_Ar_17i	0	DHH	Ada	chr5	1922007	1922017	nonref	ISR92	Ar_17i	10	ngs_te_mapper
DHH_Ada_chr5_1922007_1922017_10_nonref	ORE15Mad_A7	0	DHH	Ada	chr5	1922007	1922017	nonref	ORE15Mad	A7	10	ngs_te_mapper
DHH_Ada_chr5_1922007_1922017_10_nonref	CH16_1K29	0	DHH	Ada	chr5	1922007	1922017	nonref	CH16	1K29	10	ngs_te_mapper
DHH_Ada_chr5_1922007_1922017_10_nonref	ORE90Mad_a123B17	0	DHH	Ada	chr5	1922007	1922017	nonref	ORE90Mad	a123B17	10	ngs_te_mapper
DHH_Ada_chr5_1922007_1922017_10_nonref	CH99_3C7	0	DHH	Ada	chr5	1922007	1922017	nonref	CH99	3C7	10	ngs_te_mapper
DHH_Ada_chr5_1922007_1922017_10_nonref	ORE90Ste_a154A7	0	DHH	Ada	chr5	1922007	1922017	nonref	ORE90Ste	a154A7	10	ngs_te_mapper
DHH_Ada_chr5_1922007_1922017_10_nonref	ORE15Ste_B15	0	DHH	Ada	chr5	1922007	1922017	nonref	ORE15Ste	B15	10	ngs_te_mapper
DHH_Ada_chr5_1922007_1922017_10_nonref	AUS01_1A4	0	DHH	Ada	chr5	1922007	1922017	nonref	AUS01	1A4	10	ngs_te_mapper
DHH_Ada_chr5_1922007_1922017_10_nonref	ISR92_Ar_2f	0	DHH	Ada	chr5	1922007	1922017	nonref	ISR92	Ar_2f	10	ngs_te_mapper
DHH_Ada_chr5_1922007_1922017_10_nonref	CH16_3K1	0	DHH	Ada	chr5	1922007	1922017	nonref	CH16	3K1	10	ngs_te_mapper
DHH_Ada_chr5_1922007_1922017_10_nonref	CH99_SW39	0	DHH	Ada	chr5	1922007	1922017	nonref	CH99	SW39	10	ngs_te_mapper
DHH_Ada_chr5_1922007_1922017_10_nonref	ORE90Mad_a123B19	0	DHH	Ada	chr5	1922007	1922017	nonref	ORE90Mad	a123B19	10	ngs_te_mapper
DHH_Ada_chr5_1922007_1922017_10_nonref	CH16_1I3	0	DHH	Ada	chr5	1922007	1922017	nonref	CH16	1I3	10	ngs_te_mapper
DHH_Ada_chr5_1922007_1922017_10_nonref	CH16_3P39	0	DHH	Ada	chr5	1922007	1922017	nonref	CH16	3P39	10	ngs_te_mapper
DHH_Ada_chr5_1922007_1922017_10_nonref	AUS01_1F3	0	DHH	Ada	chr5	1922007	1922017	nonref	AUS01	1F3	10	ngs_te_mapper
DHH_Ada_chr5_1922007_1922017_10_nonref	ORE90Mad_a123B6	0	DHH	Ada	chr5	1922007	1922017	nonref	ORE90Mad	a123B6	10	ngs_te_mapper
DHH_Ada_chr5_1923999_1924011_12_nonref	CH99_3D1	0	DHH	Ada	chr5	1923999	1924011	nonref	CH99	3D1	12	ngs_te_mapper
DHH_Ada_chr5_1923999_1924011_12_nonref	ORE15Ste_A16	0	DHH	Ada	chr5	1923999	1924011	nonref	ORE15Ste	A16	12	ngs_te_mapper
DHH_Ada_chr5_1923999_1924011_12_nonref	CH99_3D7	0	DHH	Ada	chr5	1923999	1924011	nonref	CH99	3D7	12	ngs_te_mapper
DHH_Ada_chr5_1923999_1924011_12_nonref	CH16_1D1	0	DHH	Ada	chr5	1923999	1924011	nonref	CH16	1D1	12	ngs_te_mapper
DHH_Ada_chr5_1923999_1924011_12_nonref	ISR92_Ar_12e	0	DHH	Ada	chr5	1923999	1924011	nonref	ISR92	Ar_12e	12	ngs_te_mapper
DHH_Ada_chr5_1923999_1924011_12_nonref	ISR92_Ar_5g	0	DHH	Ada	chr5	1923999	1924011	nonref	ISR92	Ar_5g	12	ngs_te_mapper
DHH_Ada_chr5_1923999_1924011_12_nonref	AUS01_1H6	0	DHH	Ada	chr5	1923999	1924011	nonref	AUS01	1H6	12	ngs_te_mapper
DHH_Ada_chr5_1923999_1924011_12_nonref	ORE15Mad_B1	0	DHH	Ada	chr5	1923999	1924011	nonref	ORE15Mad	B1	12	ngs_te_mapper
DHH_Ada_chr5_1923999_1924011_12_nonref	ORE90Ste_a152A6	0	DHH	Ada	chr5	1923999	1924011	nonref	ORE90Ste	a152A6	12	ngs_te_mapper
DHH_Ada_chr5_1923999_1924011_12_nonref	CH16_3D1	0	DHH	Ada	chr5	1923999	1924011	nonref	CH16	3D1	12	ngs_te_mapper
DHH_Ada_chr5_1923999_1924011_12_nonref	ORE15Ste_B16	0	DHH	Ada	chr5	1923999	1924011	nonref	ORE15Ste	B16	12	ngs_te_mapper
DHH_Ada_chr5_1923999_1924011_12_nonref	CH16_1A57	0	DHH	Ada	chr5	1923999	1924011	nonref	CH16	1A57	12	ngs_te_mapper
DHH_Ada_chr5_1923999_1924011_12_nonref	ORE15Mad_A4	0	DHH	Ada	chr5	1923999	1924011	nonref	ORE15Mad	A4	12	ngs_te_mapper
DHH_Ada_chr5_1923999_1924011_12_nonref	ORE90Mad_a123B20	0	DHH	Ada	chr5	1923999	1924011	nonref	ORE90Mad	a123B20	12	ngs_te_mapper
DHH_Ada_chr5_1923999_1924011_12_nonref	CH99_3B4	0	DHH	Ada	chr5	1923999	1924011	nonref	CH99	3B4	12	ngs_te_mapper
DHH_Ada_chr5_1923999_1924011_12_nonref	ORE15Mad_C7	0	DHH	Ada	chr5	1923999	1924011	nonref	ORE15Mad	C7	12	ngs_te_mapper
DHH_Ada_chr5_1923999_1924011_12_nonref	ORE90Ste_a152A14	0	DHH	Ada	chr5	1923999	1924011	nonref	ORE90Ste	a152A14	12	ngs_te_mapper
DHH_Ada_chr5_1923999_1924011_12_nonref	ORE15Mad_G1	0	DHH	Ada	chr5	1923999	1924011	nonref	ORE15Mad	G1	12	ngs_te_mapper
DHH_Ada_chr5_1923999_1924011_12_nonref	AUS01_1B7	0	DHH	Ada	chr5	1923999	1924011	nonref	AUS01	1B7	12	ngs_te_mapper
DHH_Ada_chr5_1923999_1924011_12_nonref	ORE90Mad_a123B18	0	DHH	Ada	chr5	1923999	1924011	nonref	ORE90Mad	a123B18	12	ngs_te_mapper
DHH_Ada_chr5_1923999_1924011_12_nonref	ISR92_Ar_1j	0	DHH	Ada	chr5	1923999	1924011	nonref	ISR92	Ar_1j	12	ngs_te_mapper
DHH_Ada_chr5_1923999_1924011_12_nonref	ORE15Ste_A9	0	DHH	Ada	chr5	1923999	1924011	nonref	ORE15Ste	A9	12	ngs_te_mapper
DHH_Ada_chr5_1923999_1924011_12_nonref	CH16_3N8	0	DHH	Ada	chr5	1923999	1924011	nonref	CH16	3N8	12	ngs_te_mapper
DHH_Ada_chr5_1923999_1924011_12_nonref	ORE90Mad_a123B2	0	DHH	Ada	chr5	1923999	1924011	nonref	ORE90Mad	a123B2	12	ngs_te_mapper
DHH_Ada_chr5_1923999_1924011_12_nonref	ORE15Mad_D1	0	DHH	Ada	chr5	1923999	1924011	nonref	ORE15Mad	D1	12	ngs_te_mapper
DHH_Ada_chr5_1923999_1924011_12_nonref	ORE15Ste_A13	0	DHH	Ada	chr5	1923999	1924011	nonref	ORE15Ste	A13	12	ngs_te_mapper
DHH_Ada_chr5_1923999_1924011_12_nonref	ORE90Mad_a123B9	0	DHH	Ada	chr5	1923999	1924011	nonref	ORE90Mad	a123B9	12	ngs_te_mapper
DHH_Ada_chr5_1923999_1924011_12_nonref	ORE15Ste_B2	0	DHH	Ada	chr5	1923999	1924011	nonref	ORE15Ste	B2	12	ngs_te_mapper
DHH_Ada_chr5_1923999_1924011_12_nonref	AUS01_1C3	0	DHH	Ada	chr5	1923999	1924011	nonref	AUS01	1C3	12	ngs_te_mapper
DHH_Ada_chr5_1923999_1924011_12_nonref	CH99_3H3	0	DHH	Ada	chr5	1923999	1924011	nonref	CH99	3H3	12	ngs_te_mapper
DHH_Ada_chr5_1923999_1924011_12_nonref	ISR92_Ar_2c	0	DHH	Ada	chr5	1923999	1924011	nonref	ISR92	Ar_2c	12	ngs_te_mapper
DHH_Ada_chr5_1923999_1924011_12_nonref	ORE15Mad_C1	0	DHH	Ada	chr5	1923999	1924011	nonref	ORE15Mad	C1	12	ngs_te_mapper
DHH_Ada_chr5_1923999_1924011_12_nonref	ORE15Mad_G2	0	DHH	Ada	chr5	1923999	1924011	nonref	ORE15Mad	G2	12	ngs_te_mapper
DHH_Ada_chr5_1923999_1924011_12_nonref	CH16_3U42	0	DHH	Ada	chr5	1923999	1924011	nonref	CH16	3U42	12	ngs_te_mapper
DHH_Ada_chr5_1923999_1924011_12_nonref	AUS01_1E5	0	DHH	Ada	chr5	1923999	1924011	nonref	AUS01	100000	12	ngs_te_mapper
DHH_Ada_chr5_1923999_1924011_12_nonref	CH16_3P15	0	DHH	Ada	chr5	1923999	1924011	nonref	CH16	3P15	12	ngs_te_mapper
DHH_Ada_chr5_1923999_1924011_12_nonref	ORE15Ste_B12	0	DHH	Ada	chr5	1923999	1924011	nonref	ORE15Ste	B12	12	ngs_te_mapper
DHH_Ada_chr5_1923999_1924011_12_nonref	ORE90Mad_a123B4	0	DHH	Ada	chr5	1923999	1924011	nonref	ORE90Mad	a123B4	12	ngs_te_mapper
DHH_Ada_chr5_1923999_1924011_12_nonref	ORE15Ste_B9	0	DHH	Ada	chr5	1923999	1924011	nonref	ORE15Ste	B9	12	ngs_te_mapper
DHH_Ada_chr5_1923999_1924011_12_nonref	ORE15Mad_D4	0	DHH	Ada	chr5	1923999	1924011	nonref	ORE15Mad	D4	12	ngs_te_mapper
DHH_Ada_chr5_1923999_1924011_12_nonref	ORE90Ste_a153B1	0	DHH	Ada	chr5	1923999	1924011	nonref	ORE90Ste	a153B1	12	ngs_te_mapper
DHH_Ada_chr5_1923999_1924011_12_nonref	ORE90Ste_a154A10	0	DHH	Ada	chr5	1923999	1924011	nonref	ORE90Ste	a154A10	12	ngs_te_mapper
DHH_Ada_chr5_1923999_1924011_12_nonref	CH16_1H32	0	DHH	Ada	chr5	1923999	1924011	nonref	CH16	1H32	12	ngs_te_mapper
DHH_Ada_chr5_1923999_1924011_12_nonref	ORE15Ste_A5	0	DHH	Ada	chr5	1923999	1924011	nonref	ORE15Ste	A5	12	ngs_te_mapper
DHH_Ada_chr5_1923999_1924011_12_nonref	CH16_3R1	0	DHH	Ada	chr5	1923999	1924011	nonref	CH16	3R1	12	ngs_te_mapper
DHH_Ada_chr5_1923999_1924011_12_nonref	ORE15Ste_B23	0	DHH	Ada	chr5	1923999	1924011	nonref	ORE15Ste	B23	12	ngs_te_mapper
DHH_Ada_chr5_1923999_1924011_12_nonref	ISR92_Ar_4f	0	DHH	Ada	chr5	1923999	1924011	nonref	ISR92	Ar_4f	12	ngs_te_mapper
DHH_Ada_chr5_1923999_1924011_12_nonref	ORE15Mad_H7	0	DHH	Ada	chr5	1923999	1924011	nonref	ORE15Mad	H7	12	ngs_te_mapper
DHH_Ada_chr5_1923999_1924011_12_nonref	CH16_1B73	0	DHH	Ada	chr5	1923999	1924011	nonref	CH16	1B73	12	ngs_te_mapper
DHH_Ada_chr5_1923999_1924011_12_nonref	ISR92_Ar_5a	0	DHH	Ada	chr5	1923999	1924011	nonref	ISR92	Ar_5a	12	ngs_te_mapper
DHH_Ada_chr5_1923999_1924011_12_nonref	CH16_3I23	0	DHH	Ada	chr5	1923999	1924011	nonref	CH16	3I23	12	ngs_te_mapper
DHH_Ada_chr5_1923999_1924011_12_nonref	ORE90Mad_a123B7	0	DHH	Ada	chr5	1923999	1924011	nonref	ORE90Mad	a123B7	12	ngs_te_mapper
DHH_Ada_chr5_1923999_1924011_12_nonref	CH99_3F2	0	DHH	Ada	chr5	1923999	1924011	nonref	CH99	3F2	12	ngs_te_mapper
DHH_Ada_chr5_1923999_1924011_12_nonref	ORE15Ste_A17	0	DHH	Ada	chr5	1923999	1924011	nonref	ORE15Ste	A17	12	ngs_te_mapper
DHH_Ada_chr5_1923999_1924011_12_nonref	ORE15Mad_C4	0	DHH	Ada	chr5	1923999	1924011	nonref	ORE15Mad	C4	12	ngs_te_mapper
DHH_Ada_chr5_1923999_1924011_12_nonref	ORE90Mad_a124A6	0	DHH	Ada	chr5	1923999	1924011	nonref	ORE90Mad	a124A6	12	ngs_te_mapper
DHH_Ada_chr5_1923999_1924011_12_nonref	ORE15Ste_B24	0	DHH	Ada	chr5	1923999	1924011	nonref	ORE15Ste	B24	12	ngs_te_mapper
DHH_Ada_chr5_1923999_1924011_12_nonref	ORE15Mad_A1	0	DHH	Ada	chr5	1923999	1924011	nonref	ORE15Mad	A1	12	ngs_te_mapper
DHH_Ada_chr5_1923999_1924011_12_nonref	AUS01_1D5	0	DHH	Ada	chr5	1923999	1924011	nonref	AUS01	1D5	12	ngs_te_mapper
DHH_Ada_chr5_1923999_1924011_12_nonref	CH16_3M36	0	DHH	Ada	chr5	1923999	1924011	nonref	CH16	3M36	12	ngs_te_mapper
DHH_Ada_chr5_1923999_1924011_12_nonref	ORE15Ste_A7	0	DHH	Ada	chr5	1923999	1924011	nonref	ORE15Ste	A7	12	ngs_te_mapper
DHH_Ada_chr5_1923999_1924011_12_nonref	AUS01_1G2	0	DHH	Ada	chr5	1923999	1924011	nonref	AUS01	1G2	12	ngs_te_mapper
DHH_Ada_chr5_1923999_1924011_12_nonref	ISR92_Ar_1b	0	DHH	Ada	chr5	1923999	1924011	nonref	ISR92	Ar_1b	12	ngs_te_mapper
DHH_Ada_chr5_1923999_1924011_12_nonref	ISR92_Ar_1c	0	DHH	Ada	chr5	1923999	1924011	nonref	ISR92	Ar_1c	12	ngs_te_mapper
DHH_Ada_chr5_1923999_1924011_12_nonref	ORE15Ste_B15	0	DHH	Ada	chr5	1923999	1924011	nonref	ORE15Ste	B15	12	ngs_te_mapper
DHH_Ada_chr5_1923999_1924011_12_nonref	ORE90Mad_a123B11	0	DHH	Ada	chr5	1923999	1924011	nonref	ORE90Mad	a123B11	12	ngs_te_mapper
DHH_Ada_chr5_1923999_1924011_12_nonref	ORE15Mad_F6	0	DHH	Ada	chr5	1923999	1924011	nonref	ORE15Mad	F6	12	ngs_te_mapper
DHH_Ada_chr5_1923999_1924011_12_nonref	ORE15Mad_E2	0	DHH	Ada	chr5	1923999	1924011	nonref	ORE15Mad	E2	12	ngs_te_mapper
DHH_Ada_chr5_1923999_1924011_12_nonref	CH99_15	0	DHH	Ada	chr5	1923999	1924011	nonref	CH99	15	12	ngs_te_mapper
DHH_Ada_chr5_1923999_1924011_12_nonref	CH99_3A2	0	DHH	Ada	chr5	1923999	1924011	nonref	CH99	3A2	12	ngs_te_mapper
DHH_Ada_chr5_1923999_1924011_12_nonref	CH99_3G6	0	DHH	Ada	chr5	1923999	1924011	nonref	CH99	3G6	12	ngs_te_mapper
DHH_Ada_chr5_1923999_1924011_12_nonref	ORE15Ste_A24	0	DHH	Ada	chr5	1923999	1924011	nonref	ORE15Ste	A24	12	ngs_te_mapper
DHH_Ada_chr5_1923999_1924011_12_nonref	ORE15Mad_H3	0	DHH	Ada	chr5	1923999	1924011	nonref	ORE15Mad	H3	12	ngs_te_mapper
DHH_Ada_chr5_1923999_1924011_12_nonref	ORE90Ste_a154A17	0	DHH	Ada	chr5	1923999	1924011	nonref	ORE90Ste	a154A17	12	ngs_te_mapper
DHH_Ada_chr5_1923999_1924011_12_nonref	ORE90Ste_a153B9	0	DHH	Ada	chr5	1923999	1924011	nonref	ORE90Ste	a153B9	12	ngs_te_mapper
DHH_Ada_chr5_1923999_1924011_12_nonref	ORE15Ste_A10	0	DHH	Ada	chr5	1923999	1924011	nonref	ORE15Ste	A10	12	ngs_te_mapper
DHH_Ada_chr5_1923999_1924011_12_nonref	ISR92_Ar_17b	0	DHH	Ada	chr5	1923999	1924011	nonref	ISR92	Ar_17b	12	ngs_te_mapper
DHH_Ada_chr5_1923999_1924011_12_nonref	ORE90Ste_a152A15	0	DHH	Ada	chr5	1923999	1924011	nonref	ORE90Ste	a152A15	12	ngs_te_mapper
DHH_Ada_chr5_1923999_1924011_12_nonref	ISR92_Ar_12f	0	DHH	Ada	chr5	1923999	1924011	nonref	ISR92	Ar_12f	12	ngs_te_mapper
DHH_Ada_chr5_1923999_1924011_12_nonref	ORE15Ste_B22	0	DHH	Ada	chr5	1923999	1924011	nonref	ORE15Ste	B22	12	ngs_te_mapper
DHH_Ada_chr5_1923999_1924011_12_nonref	AUS01_1A6	0	DHH	Ada	chr5	1923999	1924011	nonref	AUS01	1A6	12	ngs_te_mapper
DHH_Ada_chr5_1923999_1924011_12_nonref	ORE15Ste_B17	0	DHH	Ada	chr5	1923999	1924011	nonref	ORE15Ste	B17	12	ngs_te_mapper
DHH_Ada_chr5_1923999_1924011_12_nonref	ORE90Ste_a153B5	0	DHH	Ada	chr5	1923999	1924011	nonref	ORE90Ste	a153B5	12	ngs_te_mapper
DHH_Ada_chr5_1923999_1924011_12_nonref	CH16_1C12	0	DHH	Ada	chr5	1923999	1924011	nonref	CH16	1C12	12	ngs_te_mapper
DHH_Ada_chr5_1923999_1924011_12_nonref	ORE15Ste_A27	0	DHH	Ada	chr5	1923999	1924011	nonref	ORE15Ste	A27	12	ngs_te_mapper
DHH_Ada_chr5_1923999_1924011_12_nonref	CH16_3G34	0	DHH	Ada	chr5	1923999	1924011	nonref	CH16	3G34	12	ngs_te_mapper
DHH_Ada_chr5_1923999_1924011_12_nonref	AUS01_1A4	0	DHH	Ada	chr5	1923999	1924011	nonref	AUS01	1A4	12	ngs_te_mapper
DHH_Ada_chr5_1923999_1924011_12_nonref	CH99_3D3	0	DHH	Ada	chr5	1923999	1924011	nonref	CH99	3D3	12	ngs_te_mapper
DHH_Ada_chr5_1923999_1924011_12_nonref	CH16_3H33	0	DHH	Ada	chr5	1923999	1924011	nonref	CH16	3H33	12	ngs_te_mapper
DHH_Ada_chr5_1923999_1924011_12_nonref	CH99_3A8	0	DHH	Ada	chr5	1923999	1924011	nonref	CH99	3A8	12	ngs_te_mapper
DHH_Ada_chr5_1923999_1924011_12_nonref	ORE15Mad_D3	0	DHH	Ada	chr5	1923999	1924011	nonref	ORE15Mad	D3	12	ngs_te_mapper
DHH_Ada_chr5_1923999_1924011_12_nonref	ORE15Mad_A3	0	DHH	Ada	chr5	1923999	1924011	nonref	ORE15Mad	A3	12	ngs_te_mapper
DHH_Ada_chr5_1923999_1924011_12_nonref	ORE15Ste_B5	0	DHH	Ada	chr5	1923999	1924011	nonref	ORE15Ste	B5	12	ngs_te_mapper
DHH_Ada_chr5_1923999_1924011_12_nonref	ORE15Mad_F3	0	DHH	Ada	chr5	1923999	1924011	nonref	ORE15Mad	F3	12	ngs_te_mapper
DHH_Ada_chr5_1923999_1924011_12_nonref	ORE15Mad_D5	0	DHH	Ada	chr5	1923999	1924011	nonref	ORE15Mad	D5	12	ngs_te_mapper
DHH_Ada_chr5_1923999_1924011_12_nonref	ISR92_Ar_4e	0	DHH	Ada	chr5	1923999	1924011	nonref	ISR92	Ar_4e	12	ngs_te_mapper
DHH_Ada_chr5_1923999_1924011_12_nonref	ORE90Mad_a124A1	0	DHH	Ada	chr5	1923999	1924011	nonref	ORE90Mad	a124A1	12	ngs_te_mapper
DHH_Ada_chr5_1923999_1924011_12_nonref	ORE90Ste_a153B6	0	DHH	Ada	chr5	1923999	1924011	nonref	ORE90Ste	a153B6	12	ngs_te_mapper
DHH_Ada_chr5_1923999_1924011_12_nonref	ORE15Mad_E7	0	DHH	Ada	chr5	1923999	1924011	nonref	ORE15Mad	E7	12	ngs_te_mapper
DHH_Ada_chr5_1923999_1924011_12_nonref	ORE15Mad_E6	0	DHH	Ada	chr5	1923999	1924011	nonref	ORE15Mad	E6	12	ngs_te_mapper
DHH_Ada_chr5_1923999_1924011_12_nonref	ISR92_Ar_17e	0	DHH	Ada	chr5	1923999	1924011	nonref	ISR92	Ar_17e	12	ngs_te_mapper
DHH_Ada_chr5_1923999_1924011_12_nonref	ORE15Ste_B14	0	DHH	Ada	chr5	1923999	1924011	nonref	ORE15Ste	B14	12	ngs_te_mapper
DHH_Ada_chr5_1923999_1924011_12_nonref	CH99_3H1	0	DHH	Ada	chr5	1923999	1924011	nonref	CH99	3H1	12	ngs_te_mapper
DHH_Ada_chr5_1923999_1924011_12_nonref	ORE15Mad_D2	0	DHH	Ada	chr5	1923999	1924011	nonref	ORE15Mad	D2	12	ngs_te_mapper
DHH_Ada_chr5_1923999_1924011_12_nonref	ORE15Mad_C2	0	DHH	Ada	chr5	1923999	1924011	nonref	ORE15Mad	C2	12	ngs_te_mapper
DHH_Ada_chr5_1923999_1924011_12_nonref	ORE15Mad_E5	0	DHH	Ada	chr5	1923999	1924011	nonref	ORE15Mad	E5	12	ngs_te_mapper
DHH_Ada_chr5_1923999_1924011_12_nonref	ORE15Mad_A7	0	DHH	Ada	chr5	1923999	1924011	nonref	ORE15Mad	A7	12	ngs_te_mapper
DHH_Ada_chr5_1923999_1924011_12_nonref	CH16_3F2	0	DHH	Ada	chr5	1923999	1924011	nonref	CH16	3F2	12	ngs_te_mapper
DHH_Ada_chr5_1923999_1924011_12_nonref	ORE15Ste_B20	0	DHH	Ada	chr5	1923999	1924011	nonref	ORE15Ste	B20	12	ngs_te_mapper
DHH_Ada_chr5_1923999_1924011_12_nonref	CH16_3O21	0	DHH	Ada	chr5	1923999	1924011	nonref	CH16	3O21	12	ngs_te_mapper
DHH_Ada_chr5_1923999_1924011_12_nonref	ORE90Mad_a124A7	0	DHH	Ada	chr5	1923999	1924011	nonref	ORE90Mad	a124A7	12	ngs_te_mapper
DHH_Ada_chr5_1923999_1924011_12_nonref	CH99_3F3	0	DHH	Ada	chr5	1923999	1924011	nonref	CH99	3F3	12	ngs_te_mapper
DHH_Ada_chr5_1923999_1924011_12_nonref	ISR92_Ar_11i	0	DHH	Ada	chr5	1923999	1924011	nonref	ISR92	Ar_11i	12	ngs_te_mapper
DHH_Ada_chr5_1923999_1924011_12_nonref	CH16_3G26	0	DHH	Ada	chr5	1923999	1924011	nonref	CH16	3G26	12	ngs_te_mapper
DHH_Ada_chr5_1923999_1924011_12_nonref	ORE90Mad_a123B5	0	DHH	Ada	chr5	1923999	1924011	nonref	ORE90Mad	a123B5	12	ngs_te_mapper
DHH_Ada_chr5_1923999_1924011_12_nonref	ISR92_Ar_22f	0	DHH	Ada	chr5	1923999	1924011	nonref	ISR92	Ar_22f	12	ngs_te_mapper
DHH_Ada_chr5_1923999_1924011_12_nonref	CH99_3G3	0	DHH	Ada	chr5	1923999	1924011	nonref	CH99	3G3	12	ngs_te_mapper
DHH_Ada_chr5_1923999_1924011_12_nonref	CH99_3D5	0	DHH	Ada	chr5	1923999	1924011	nonref	CH99	3D5	12	ngs_te_mapper
DHH_Ada_chr5_1923999_1924011_12_nonref	CH16_3G46	0	DHH	Ada	chr5	1923999	1924011	nonref	CH16	3G46	12	ngs_te_mapper
DHH_Ada_chr5_1923999_1924011_12_nonref	CH16_1I3	0	DHH	Ada	chr5	1923999	1924011	nonref	CH16	1I3	12	ngs_te_mapper
DHH_Ada_chr5_1923999_1924011_12_nonref	ORE90Ste_a154A11	0	DHH	Ada	chr5	1923999	1924011	nonref	ORE90Ste	a154A11	12	ngs_te_mapper
DHH_Ada_chr5_1923999_1924011_12_nonref	ORE90Ste_a154A13	0	DHH	Ada	chr5	1923999	1924011	nonref	ORE90Ste	a154A13	12	ngs_te_mapper
DHH_Ada_chr5_1923999_1924011_12_nonref	AUS01_1E4	0	DHH	Ada	chr5	1923999	1924011	nonref	AUS01	10000	12	ngs_te_mapper
DHH_Ada_chr5_1923999_1924011_12_nonref	ORE90Ste_a153B4	0	DHH	Ada	chr5	1923999	1924011	nonref	ORE90Ste	a153B4	12	ngs_te_mapper
DHH_Ada_chr5_1923999_1924011_12_nonref	CH99_3G2	0	DHH	Ada	chr5	1923999	1924011	nonref	CH99	3G2	12	ngs_te_mapper
DHH_Ada_chr5_1923999_1924011_12_nonref	ORE90Mad_a123B12	0	DHH	Ada	chr5	1923999	1924011	nonref	ORE90Mad	a123B12	12	ngs_te_mapper
DHH_Ada_chr5_1923999_1924011_12_nonref	CH16_3I14	0	DHH	Ada	chr5	1923999	1924011	nonref	CH16	3I14	12	ngs_te_mapper
DHH_Ada_chr5_1923999_1924011_12_nonref	CH16_3N48	0	DHH	Ada	chr5	1923999	1924011	nonref	CH16	3N48	12	ngs_te_mapper
DHH_Ada_chr5_1923999_1924011_12_nonref	ORE15Ste_A23	0	DHH	Ada	chr5	1923999	1924011	nonref	ORE15Ste	A23	12	ngs_te_mapper
DHH_Ada_chr5_1923999_1924011_12_nonref	ORE15Mad_C3	0	DHH	Ada	chr5	1923999	1924011	nonref	ORE15Mad	C3	12	ngs_te_mapper
DHH_Ada_chr5_1923999_1924011_12_nonref	AUS01_1G5	0	DHH	Ada	chr5	1923999	1924011	nonref	AUS01	1G5	12	ngs_te_mapper
DHH_Ada_chr5_1923999_1924011_12_nonref	ORE15Mad_G3	0	DHH	Ada	chr5	1923999	1924011	nonref	ORE15Mad	G3	12	ngs_te_mapper
DHH_Ada_chr5_1923999_1924011_12_nonref	ORE90Ste_a154A15	0	DHH	Ada	chr5	1923999	1924011	nonref	ORE90Ste	a154A15	12	ngs_te_mapper
DHH_Ada_chr5_1923999_1924011_12_nonref	ORE90Ste_a152A8	0	DHH	Ada	chr5	1923999	1924011	nonref	ORE90Ste	a152A8	12	ngs_te_mapper
DHH_Ada_chr5_1923999_1924011_12_nonref	ORE90Mad_a124A2	0	DHH	Ada	chr5	1923999	1924011	nonref	ORE90Mad	a124A2	12	ngs_te_mapper
DHH_Ada_chr5_1923999_1924011_12_nonref	ISR92_Ar_4g	0	DHH	Ada	chr5	1923999	1924011	nonref	ISR92	Ar_4g	12	ngs_te_mapper
DHH_Ada_chr5_1923999_1924011_12_nonref	ISR92_Ar_16h	0	DHH	Ada	chr5	1923999	1924011	nonref	ISR92	Ar_16h	12	ngs_te_mapper
DHH_Ada_chr5_1923999_1924011_12_nonref	ORE15Mad_D6	0	DHH	Ada	chr5	1923999	1924011	nonref	ORE15Mad	D6	12	ngs_te_mapper
DHH_Ada_chr5_1923999_1924011_12_nonref	ORE15Ste_B18	0	DHH	Ada	chr5	1923999	1924011	nonref	ORE15Ste	B18	12	ngs_te_mapper
DHH_Ada_chr5_1923999_1924011_12_nonref	ORE15Ste_A15	0	DHH	Ada	chr5	1923999	1924011	nonref	ORE15Ste	A15	12	ngs_te_mapper
DHH_Ada_chr5_1923999_1924011_12_nonref	ORE90Mad_a124A11	0	DHH	Ada	chr5	1923999	1924011	nonref	ORE90Mad	a124A11	12	ngs_te_mapper
DHH_Ada_chr5_1923999_1924011_12_nonref	ISR92_Ar_12d	0	DHH	Ada	chr5	1923999	1924011	nonref	ISR92	Ar_12d	12	ngs_te_mapper
DHH_Ada_chr5_1923999_1924011_12_nonref	CH16_1D23	0	DHH	Ada	chr5	1923999	1924011	nonref	CH16	1D23	12	ngs_te_mapper
DHH_Ada_chr5_1923999_1924011_12_nonref	ORE90Ste_a153B18	0	DHH	Ada	chr5	1923999	1924011	nonref	ORE90Ste	a153B18	12	ngs_te_mapper
DHH_Ada_chr5_1923999_1924011_12_nonref	ORE90Ste_a153B19	0	DHH	Ada	chr5	1923999	1924011	nonref	ORE90Ste	a153B19	12	ngs_te_mapper
DHH_Ada_chr5_1923999_1924011_12_nonref	ORE15Mad_B3	0	DHH	Ada	chr5	1923999	1924011	nonref	ORE15Mad	B3	12	ngs_te_mapper
DHH_Ada_chr5_1923999_1924011_12_nonref	AUS01_1D8	0	DHH	Ada	chr5	1923999	1924011	nonref	AUS01	1D8	12	ngs_te_mapper
DHH_Ada_chr5_1923999_1924011_12_nonref	CH16_3D7	0	DHH	Ada	chr5	1923999	1924011	nonref	CH16	3D7	12	ngs_te_mapper
DHH_Ada_chr5_1923999_1924011_12_nonref	CH16_3F9	0	DHH	Ada	chr5	1923999	1924011	nonref	CH16	3F9	12	ngs_te_mapper
DHH_Ada_chr5_1923999_1924011_12_nonref	CH99_3F4	0	DHH	Ada	chr5	1923999	1924011	nonref	CH99	3F4	12	ngs_te_mapper
DHH_Ada_chr5_1923999_1924011_12_nonref	CH16_3U55	0	DHH	Ada	chr5	1923999	1924011	nonref	CH16	3U55	12	ngs_te_mapper
DHH_Ada_chr5_1923999_1924011_12_nonref	AUS01_1A9	0	DHH	Ada	chr5	1923999	1924011	nonref	AUS01	1A9	12	ngs_te_mapper
DHH_Ada_chr5_1923999_1924011_12_nonref	ORE15Ste_A11	0	DHH	Ada	chr5	1923999	1924011	nonref	ORE15Ste	A11	12	ngs_te_mapper
DHH_Ada_chr5_1923999_1924011_12_nonref	ORE15Ste_B3	0	DHH	Ada	chr5	1923999	1924011	nonref	ORE15Ste	B3	12	ngs_te_mapper
DHH_Ada_chr5_1923999_1924011_12_nonref	AUS01_1B1	0	DHH	Ada	chr5	1923999	1924011	nonref	AUS01	1B1	12	ngs_te_mapper
DHH_Ada_chr5_1923999_1924011_12_nonref	CH16_3D10	0	DHH	Ada	chr5	1923999	1924011	nonref	CH16	3D10	12	ngs_te_mapper
DHH_Ada_chr5_1923999_1924011_12_nonref	CH16_1C65	0	DHH	Ada	chr5	1923999	1924011	nonref	CH16	1C65	12	ngs_te_mapper
DHH_Ada_chr5_1923999_1924011_12_nonref	ORE15Ste_A26	0	DHH	Ada	chr5	1923999	1924011	nonref	ORE15Ste	A26	12	ngs_te_mapper
DHH_Ada_chr5_1923999_1924011_12_nonref	AUS01_1D4	0	DHH	Ada	chr5	1923999	1924011	nonref	AUS01	1D4	12	ngs_te_mapper
DHH_Ada_chr5_1923999_1924011_12_nonref	ORE15Ste_A8	0	DHH	Ada	chr5	1923999	1924011	nonref	ORE15Ste	A8	12	ngs_te_mapper
DHH_Ada_chr5_1923999_1924011_12_nonref	ORE90Mad_a123B14	0	DHH	Ada	chr5	1923999	1924011	nonref	ORE90Mad	a123B14	12	ngs_te_mapper
DHH_Ada_chr5_1923999_1924011_12_nonref	CH16_3T39	0	DHH	Ada	chr5	1923999	1924011	nonref	CH16	3T39	12	ngs_te_mapper
DHH_Ada_chr5_1923999_1924011_12_nonref	ORE90Ste_a153B15	0	DHH	Ada	chr5	1923999	1924011	nonref	ORE90Ste	a153B15	12	ngs_te_mapper
DHH_Ada_chr5_1923999_1924011_12_nonref	ORE15Ste_B11	0	DHH	Ada	chr5	1923999	1924011	nonref	ORE15Ste	B11	12	ngs_te_mapper
DHH_Ada_chr5_1923999_1924011_12_nonref	ISR92_Ar_15c	0	DHH	Ada	chr5	1923999	1924011	nonref	ISR92	Ar_15c	12	ngs_te_mapper
DHH_Ada_chr5_1923999_1924011_12_nonref	ISR92_Ar_16a	0	DHH	Ada	chr5	1923999	1924011	nonref	ISR92	Ar_16a	12	ngs_te_mapper
DHH_Ada_chr5_1923999_1924011_12_nonref	CH99_3C4	0	DHH	Ada	chr5	1923999	1924011	nonref	CH99	3C4	12	ngs_te_mapper
DHH_Ada_chr5_1923999_1924011_12_nonref	AUS01_1B8	0	DHH	Ada	chr5	1923999	1924011	nonref	AUS01	1B8	12	ngs_te_mapper
DHH_Ada_chr5_1923999_1924011_12_nonref	CH16_3Q36	0	DHH	Ada	chr5	1923999	1924011	nonref	CH16	3Q36	12	ngs_te_mapper
DHH_Ada_chr5_1923999_1924011_12_nonref	ORE90Ste_a152A16	0	DHH	Ada	chr5	1923999	1924011	nonref	ORE90Ste	a152A16	12	ngs_te_mapper
DHH_Ada_chr5_1923999_1924011_12_nonref	ORE15Ste_B10	0	DHH	Ada	chr5	1923999	1924011	nonref	ORE15Ste	B10	12	ngs_te_mapper
DHH_Ada_chr5_1923999_1924011_12_nonref	CH16_3G6	0	DHH	Ada	chr5	1923999	1924011	nonref	CH16	3G6	12	ngs_te_mapper
DHH_Ada_chr5_1923999_1924011_12_nonref	CH99_3F5	0	DHH	Ada	chr5	1923999	1924011	nonref	CH99	3F5	12	ngs_te_mapper
DHH_Ada_chr5_1923999_1924011_12_nonref	ORE90Ste_a153B10	0	DHH	Ada	chr5	1923999	1924011	nonref	ORE90Ste	a153B10	12	ngs_te_mapper
DHH_Ada_chr5_1923999_1924011_12_nonref	CH99_3H4	0	DHH	Ada	chr5	1923999	1924011	nonref	CH99	3H4	12	ngs_te_mapper
DHH_Ada_chr5_1923999_1924011_12_nonref	ISR92_Ar_15a	0	DHH	Ada	chr5	1923999	1924011	nonref	ISR92	Ar_15a	12	ngs_te_mapper
DHH_Ada_chr5_1923999_1924011_12_nonref	ORE90Ste_a154A7	0	DHH	Ada	chr5	1923999	1924011	nonref	ORE90Ste	a154A7	12	ngs_te_mapper
DHH_Ada_chr5_1923999_1924011_12_nonref	CH99_SW39	0	DHH	Ada	chr5	1923999	1924011	nonref	CH99	SW39	12	ngs_te_mapper
DHH_Ada_chr5_1923999_1924011_12_nonref	ORE15Ste_A18	0	DHH	Ada	chr5	1923999	1924011	nonref	ORE15Ste	A18	12	ngs_te_mapper
DHH_Ada_chr5_1923999_1924011_12_nonref	ORE15Ste_A6	0	DHH	Ada	chr5	1923999	1924011	nonref	ORE15Ste	A6	12	ngs_te_mapper
DHH_Ada_chr5_1923999_1924011_12_nonref	CH16_1A27	0	DHH	Ada	chr5	1923999	1924011	nonref	CH16	1A27	12	ngs_te_mapper
DHH_Ada_chr5_1923999_1924011_12_nonref	CH16_3K1	0	DHH	Ada	chr5	1923999	1924011	nonref	CH16	3K1	12	ngs_te_mapper
DHH_Ada_chr5_1923999_1924011_12_nonref	CH16_3M3	0	DHH	Ada	chr5	1923999	1924011	nonref	CH16	3M3	12	ngs_te_mapper
DHH_Ada_chr5_1923999_1924011_12_nonref	CH16_1E70	0	DHH	Ada	chr5	1923999	1924011	nonref	CH16	1e+70	12	ngs_te_mapper
DHH_Ada_chr5_1923999_1924011_12_nonref	AUS01_1C2	0	DHH	Ada	chr5	1923999	1924011	nonref	AUS01	1C2	12	ngs_te_mapper
DHH_Ada_chr5_1923999_1924011_12_nonref	AUS01_1H2	0	DHH	Ada	chr5	1923999	1924011	nonref	AUS01	1H2	12	ngs_te_mapper
DHH_Ada_chr5_1923999_1924011_12_nonref	ORE90Mad_a124A5	0	DHH	Ada	chr5	1923999	1924011	nonref	ORE90Mad	a124A5	12	ngs_te_mapper
DHH_Ada_chr5_1923999_1924011_12_nonref	CH99_3B2	0	DHH	Ada	chr5	1923999	1924011	nonref	CH99	3B2	12	ngs_te_mapper
DHH_Ada_chr5_1923999_1924011_12_nonref	CH16_1B31	0	DHH	Ada	chr5	1923999	1924011	nonref	CH16	1B31	12	ngs_te_mapper
DHH_Ada_chr5_1923999_1924011_12_nonref	ORE15Mad_A5	0	DHH	Ada	chr5	1923999	1924011	nonref	ORE15Mad	A5	12	ngs_te_mapper
DHH_Ada_chr5_1923999_1924011_12_nonref	ORE15Ste_A20	0	DHH	Ada	chr5	1923999	1924011	nonref	ORE15Ste	A20	12	ngs_te_mapper
DHH_Ada_chr5_1923999_1924011_12_nonref	CH99_3A9	0	DHH	Ada	chr5	1923999	1924011	nonref	CH99	3A9	12	ngs_te_mapper
DHH_Ada_chr5_1923999_1924011_12_nonref	ORE90Mad_a123B8	0	DHH	Ada	chr5	1923999	1924011	nonref	ORE90Mad	a123B8	12	ngs_te_mapper
DHH_Ada_chr5_1923999_1924011_12_nonref	ORE15Mad_E4	0	DHH	Ada	chr5	1923999	1924011	nonref	ORE15Mad	E4	12	ngs_te_mapper
DHH_Ada_chr5_1923999_1924011_12_nonref	ORE15Mad_G4	0	DHH	Ada	chr5	1923999	1924011	nonref	ORE15Mad	G4	12	ngs_te_mapper
DHH_Ada_chr5_1923999_1924011_12_nonref	ORE15Mad_E1	0	DHH	Ada	chr5	1923999	1924011	nonref	ORE15Mad	E1	12	ngs_te_mapper
DHH_Ada_chr5_1923999_1924011_12_nonref	AUS01_1C1	0	DHH	Ada	chr5	1923999	1924011	nonref	AUS01	1C1	12	ngs_te_mapper
DHH_Ada_chr5_1923999_1924011_12_nonref	ORE15Mad_F5	0	DHH	Ada	chr5	1923999	1924011	nonref	ORE15Mad	F5	12	ngs_te_mapper
DHH_Ada_chr5_1923999_1924011_12_nonref	ORE15Ste_A22	0	DHH	Ada	chr5	1923999	1924011	nonref	ORE15Ste	A22	12	ngs_te_mapper
DHH_Ada_chr5_1923999_1924011_12_nonref	ORE90Ste_a152A11	0	DHH	Ada	chr5	1923999	1924011	nonref	ORE90Ste	a152A11	12	ngs_te_mapper
DHH_Ada_chr5_1923999_1924011_12_nonref	CH16_3D6	0	DHH	Ada	chr5	1923999	1924011	nonref	CH16	3D6	12	ngs_te_mapper
DHH_Ada_chr5_1923999_1924011_12_nonref	ORE90Mad_a123B3	0	DHH	Ada	chr5	1923999	1924011	nonref	ORE90Mad	a123B3	12	ngs_te_mapper
DHH_Ada_chr5_1923999_1924011_12_nonref	CH16_3V27	0	DHH	Ada	chr5	1923999	1924011	nonref	CH16	3V27	12	ngs_te_mapper
DHH_Ada_chr5_1923999_1924011_12_nonref	CH16_3W21	0	DHH	Ada	chr5	1923999	1924011	nonref	CH16	3W21	12	ngs_te_mapper
DHH_Ada_chr5_1923999_1924011_12_nonref	ORE15Ste_A19	0	DHH	Ada	chr5	1923999	1924011	nonref	ORE15Ste	A19	12	ngs_te_mapper
DHH_Ada_chr5_1923999_1924011_12_nonref	ORE90Mad_a124A4	0	DHH	Ada	chr5	1923999	1924011	nonref	ORE90Mad	a124A4	12	ngs_te_mapper
DHH_Ada_chr5_1923999_1924011_12_nonref	CH16_3E45	0	DHH	Ada	chr5	1923999	1924011	nonref	CH16	3e+45	12	ngs_te_mapper
DHH_Ada_chr5_1923999_1924011_12_nonref	ORE15Ste_B19	0	DHH	Ada	chr5	1923999	1924011	nonref	ORE15Ste	B19	12	ngs_te_mapper
DHH_Ada_chr5_1923999_1924011_12_nonref	ORE90Ste_a153B13	0	DHH	Ada	chr5	1923999	1924011	nonref	ORE90Ste	a153B13	12	ngs_te_mapper
DHH_Ada_chr5_1923999_1924011_12_nonref	ISR92_Ar_11g	0	DHH	Ada	chr5	1923999	1924011	nonref	ISR92	Ar_11g	12	ngs_te_mapper
DHH_Ada_chr5_1923999_1924011_12_nonref	ORE15Ste_A12	0	DHH	Ada	chr5	1923999	1924011	nonref	ORE15Ste	A12	12	ngs_te_mapper
DHH_Ada_chr5_1923999_1924011_12_nonref	ISR92_Ar_2b	0	DHH	Ada	chr5	1923999	1924011	nonref	ISR92	Ar_2b	12	ngs_te_mapper
DHH_Ada_chr5_1923999_1924011_12_nonref	ORE15Ste_A4	0	DHH	Ada	chr5	1923999	1924011	nonref	ORE15Ste	A4	12	ngs_te_mapper
DHH_Ada_chr5_1923999_1924011_12_nonref	ORE90Mad_a123B19	0	DHH	Ada	chr5	1923999	1924011	nonref	ORE90Mad	a123B19	12	ngs_te_mapper
DHH_Ada_chr5_1923999_1924011_12_nonref	AUS01_1F2	0	DHH	Ada	chr5	1923999	1924011	nonref	AUS01	1F2	12	ngs_te_mapper
DHH_Ada_chr5_1923999_1924011_12_nonref	CH99_28	0	DHH	Ada	chr5	1923999	1924011	nonref	CH99	28	12	ngs_te_mapper
DHH_Ada_chr5_1923999_1924011_12_nonref	ORE15Ste_B6	0	DHH	Ada	chr5	1923999	1924011	nonref	ORE15Ste	B6	12	ngs_te_mapper
DHH_Ada_chr5_1923999_1924011_12_nonref	ORE15Ste_B21	0	DHH	Ada	chr5	1923999	1924011	nonref	ORE15Ste	B21	12	ngs_te_mapper
DHH_Ada_chr5_1923999_1924011_12_nonref	ORE15Ste_A1	0	DHH	Ada	chr5	1923999	1924011	nonref	ORE15Ste	A1	12	ngs_te_mapper
DHH_Ada_chr5_1923999_1924011_12_nonref	AUS01_1F8	0	DHH	Ada	chr5	1923999	1924011	nonref	AUS01	1F8	12	ngs_te_mapper
DHH_Ada_chr5_1923999_1924011_12_nonref	CH16_1A11	0	DHH	Ada	chr5	1923999	1924011	nonref	CH16	1A11	12	ngs_te_mapper
DHH_Ada_chr5_1923999_1924011_12_nonref	AUS01_1H8	0	DHH	Ada	chr5	1923999	1924011	nonref	AUS01	1H8	12	ngs_te_mapper
DHH_Ada_chr5_1923999_1924011_12_nonref	ORE90Ste_a153B3	0	DHH	Ada	chr5	1923999	1924011	nonref	ORE90Ste	a153B3	12	ngs_te_mapper
DHH_Ada_chr5_1923999_1924011_12_nonref	AUS01_1A5	0	DHH	Ada	chr5	1923999	1924011	nonref	AUS01	1A5	12	ngs_te_mapper
DHH_Ada_chr5_1923999_1924011_12_nonref	ORE15Ste_B7	0	DHH	Ada	chr5	1923999	1924011	nonref	ORE15Ste	B7	12	ngs_te_mapper
DHH_Ada_chr5_1923999_1924011_12_nonref	ORE15Mad_H2	0	DHH	Ada	chr5	1923999	1924011	nonref	ORE15Mad	H2	12	ngs_te_mapper
DHH_Ada_chr5_1923999_1924011_12_nonref	ORE15Mad_F2	0	DHH	Ada	chr5	1923999	1924011	nonref	ORE15Mad	F2	12	ngs_te_mapper
DHH_Ada_chr5_1923999_1924011_12_nonref	ORE90Ste_a152A13	0	DHH	Ada	chr5	1923999	1924011	nonref	ORE90Ste	a152A13	12	ngs_te_mapper
DHH_Ada_chr5_1923999_1924011_12_nonref	CH99_3D8	0	DHH	Ada	chr5	1923999	1924011	nonref	CH99	3D8	12	ngs_te_mapper
DHH_Ada_chr5_1923999_1924011_12_nonref	ORE90Ste_a154A4	0	DHH	Ada	chr5	1923999	1924011	nonref	ORE90Ste	a154A4	12	ngs_te_mapper
DHH_Ada_chr5_1923999_1924011_12_nonref	ISR92_Ar_17i	0	DHH	Ada	chr5	1923999	1924011	nonref	ISR92	Ar_17i	12	ngs_te_mapper
DHH_Ada_chr5_1923999_1924011_12_nonref	ORE15Ste_A25	0	DHH	Ada	chr5	1923999	1924011	nonref	ORE15Ste	A25	12	ngs_te_mapper
DHH_Ada_chr5_1923999_1924011_12_nonref	CH16_1C52	0	DHH	Ada	chr5	1923999	1924011	nonref	CH16	1C52	12	ngs_te_mapper
DHH_Ada_chr5_1923999_1924011_12_nonref	ORE15Ste_A14	0	DHH	Ada	chr5	1923999	1924011	nonref	ORE15Ste	A14	12	ngs_te_mapper
DHH_Ada_chr5_1923999_1924011_12_nonref	CH16_3Q9	0	DHH	Ada	chr5	1923999	1924011	nonref	CH16	3Q9	12	ngs_te_mapper
DHH_Ada_chr5_1923999_1924011_12_nonref	ORE90Mad_a123B15	0	DHH	Ada	chr5	1923999	1924011	nonref	ORE90Mad	a123B15	12	ngs_te_mapper
DHH_Ada_chr5_1923999_1924011_12_nonref	ORE15Ste_A2	0	DHH	Ada	chr5	1923999	1924011	nonref	ORE15Ste	A2	12	ngs_te_mapper
DHH_Ada_chr5_1923999_1924011_12_nonref	ORE90Mad_a123B21	0	DHH	Ada	chr5	1923999	1924011	nonref	ORE90Mad	a123B21	12	ngs_te_mapper
DHH_Ada_chr5_1923999_1924011_12_nonref	CH16_3C19	0	DHH	Ada	chr5	1923999	1924011	nonref	CH16	3C19	12	ngs_te_mapper
DHH_Ada_chr5_1923999_1924011_12_nonref	ORE90Ste_a152A7	0	DHH	Ada	chr5	1923999	1924011	nonref	ORE90Ste	a152A7	12	ngs_te_mapper
DHH_Ada_chr5_1923999_1924011_12_nonref	CH16_3T31	0	DHH	Ada	chr5	1923999	1924011	nonref	CH16	3T31	12	ngs_te_mapper
DHH_Ada_chr5_1923999_1924011_12_nonref	ISR92_Ar_21a	0	DHH	Ada	chr5	1923999	1924011	nonref	ISR92	Ar_21a	12	ngs_te_mapper
DHH_Ada_chr5_1923999_1924011_12_nonref	AUS01_1E1	0	DHH	Ada	chr5	1923999	1924011	nonref	AUS01	10	12	ngs_te_mapper
DHH_Ada_chr5_1923999_1924011_12_nonref	ISR92_Ar_18b	0	DHH	Ada	chr5	1923999	1924011	nonref	ISR92	Ar_18b	12	ngs_te_mapper
DHH_Ada_chr5_1923999_1924011_12_nonref	ORE15Mad_E3	0	DHH	Ada	chr5	1923999	1924011	nonref	ORE15Mad	E3	12	ngs_te_mapper
DHH_Ada_chr5_1923999_1924011_12_nonref	CH16_3M19	0	DHH	Ada	chr5	1923999	1924011	nonref	CH16	3M19	12	ngs_te_mapper
DHH_Ada_chr5_1923999_1924011_12_nonref	CH99_3A10	0	DHH	Ada	chr5	1923999	1924011	nonref	CH99	3A10	12	ngs_te_mapper
DHH_Ada_chr5_1923999_1924011_12_nonref	CH16_1K29	0	DHH	Ada	chr5	1923999	1924011	nonref	CH16	1K29	12	ngs_te_mapper
DHH_Ada_chr5_1923999_1924011_12_nonref	ISR92_Ar_19e	0	DHH	Ada	chr5	1923999	1924011	nonref	ISR92	Ar_19e	12	ngs_te_mapper
DHH_Ada_chr5_1923999_1924011_12_nonref	ORE15Mad_B5	0	DHH	Ada	chr5	1923999	1924011	nonref	ORE15Mad	B5	12	ngs_te_mapper
DHH_Ada_chr5_1923999_1924011_12_nonref	CH99_3C7	0	DHH	Ada	chr5	1923999	1924011	nonref	CH99	3C7	12	ngs_te_mapper
DHH_Ada_chr5_1923999_1924011_12_nonref	CH16_3F4	0	DHH	Ada	chr5	1923999	1924011	nonref	CH16	3F4	12	ngs_te_mapper
DHH_Ada_chr5_1923999_1924011_12_nonref	ISR92_Ar_17d	0	DHH	Ada	chr5	1923999	1924011	nonref	ISR92	Ar_17d	12	ngs_te_mapper
DHH_Ada_chr5_1923999_1924011_12_nonref	ORE15Ste_A3	0	DHH	Ada	chr5	1923999	1924011	nonref	ORE15Ste	A3	12	ngs_te_mapper
DHH_Ada_chr5_1923999_1924011_12_nonref	ORE15Mad_A6	0	DHH	Ada	chr5	1923999	1924011	nonref	ORE15Mad	A6	12	ngs_te_mapper
DHH_Ada_chr5_1923999_1924011_12_nonref	ISR92_Ar_2f	0	DHH	Ada	chr5	1923999	1924011	nonref	ISR92	Ar_2f	12	ngs_te_mapper
DHH_Ada_chr5_1923999_1924011_12_nonref	CH99_3A1	0	DHH	Ada	chr5	1923999	1924011	nonref	CH99	3A1	12	ngs_te_mapper
DHH_Ada_chr5_1923999_1924011_12_nonref	AUS01_1C8	0	DHH	Ada	chr5	1923999	1924011	nonref	AUS01	1C8	12	ngs_te_mapper
DHH_Ada_chr5_1923999_1924011_12_nonref	ORE15Mad_F4	0	DHH	Ada	chr5	1923999	1924011	nonref	ORE15Mad	F4	12	ngs_te_mapper
DHH_Ada_chr5_1923999_1924011_12_nonref	ORE15Ste_A21	0	DHH	Ada	chr5	1923999	1924011	nonref	ORE15Ste	A21	12	ngs_te_mapper
DHH_Ada_chr5_1923999_1924011_12_nonref	CH99_3A6	0	DHH	Ada	chr5	1923999	1924011	nonref	CH99	3A6	12	ngs_te_mapper
DHH_Ada_chr5_1923999_1924011_12_nonref	ORE15Ste_B4	0	DHH	Ada	chr5	1923999	1924011	nonref	ORE15Ste	B4	12	ngs_te_mapper
DHH_Ada_chr5_1923999_1924011_12_nonref	ISR92_Ar_17r	0	DHH	Ada	chr5	1923999	1924011	nonref	ISR92	Ar_17r	12	ngs_te_mapper
DHH_Ada_chr5_1923999_1924011_12_nonref	CH99_3A5	0	DHH	Ada	chr5	1923999	1924011	nonref	CH99	3A5	12	ngs_te_mapper
DHH_Ada_chr5_1923999_1924011_12_nonref	CH99_3F1	0	DHH	Ada	chr5	1923999	1924011	nonref	CH99	3F1	12	ngs_te_mapper
DHH_Ada_chr5_1923999_1924011_12_nonref	ORE90Mad_a124A10	0	DHH	Ada	chr5	1923999	1924011	nonref	ORE90Mad	a124A10	12	ngs_te_mapper
DHH_Ada_chr5_1923999_1924011_12_nonref	ORE90Ste_a154A3	0	DHH	Ada	chr5	1923999	1924011	nonref	ORE90Ste	a154A3	12	ngs_te_mapper
DHH_Ada_chr5_1923999_1924011_12_nonref	CH99_SW5	0	DHH	Ada	chr5	1923999	1924011	nonref	CH99	SW5	12	ngs_te_mapper
DHH_Ada_chr5_1923999_1924011_12_nonref	CH16_3P39	0	DHH	Ada	chr5	1923999	1924011	nonref	CH16	3P39	12	ngs_te_mapper
DHH_Ada_chr5_1923999_1924011_12_nonref	ORE90Ste_a154A19	0	DHH	Ada	chr5	1923999	1924011	nonref	ORE90Ste	a154A19	12	ngs_te_mapper
DHH_Ada_chr5_1923999_1924011_12_nonref	ORE15Mad_C5	0	DHH	Ada	chr5	1923999	1924011	nonref	ORE15Mad	C5	12	ngs_te_mapper
DHH_Ada_chr5_1923999_1924011_12_nonref	ORE15Mad_H4	0	DHH	Ada	chr5	1923999	1924011	nonref	ORE15Mad	H4	12	ngs_te_mapper
DHH_Ada_chr5_1923999_1924011_12_nonref	CH16_1B8	0	DHH	Ada	chr5	1923999	1924011	nonref	CH16	1B8	12	ngs_te_mapper
DHH_Ada_chr5_1923999_1924011_12_nonref	ORE15Mad_F1	1	DHH	Ada	chr5	1923999	1924011	nonref	ORE15Mad	F1	12	ngs_te_mapper
DHH_Ada_chr5_1923999_1924011_12_nonref	ISR92_Ar_4b	0	DHH	Ada	chr5	1923999	1924011	nonref	ISR92	Ar_4b	12	ngs_te_mapper
DHH_Ada_chr5_1923999_1924011_12_nonref	AUS01_1C6	0	DHH	Ada	chr5	1923999	1924011	nonref	AUS01	1C6	12	ngs_te_mapper
DHH_Ada_chr5_1923999_1924011_12_nonref	ORE15Ste_B8	0	DHH	Ada	chr5	1923999	1924011	nonref	ORE15Ste	B8	12	ngs_te_mapper
DHH_Ada_chr5_1923999_1924011_12_nonref	ORE15Mad_G5	0	DHH	Ada	chr5	1923999	1924011	nonref	ORE15Mad	G5	12	ngs_te_mapper
DHH_Ada_chr5_1923999_1924011_12_nonref	CH99_3A4	0	DHH	Ada	chr5	1923999	1924011	nonref	CH99	3A4	12	ngs_te_mapper
DHH_Ada_chr5_1923999_1924011_12_nonref	ORE90Ste_a152A20	0	DHH	Ada	chr5	1923999	1924011	nonref	ORE90Ste	a152A20	12	ngs_te_mapper
DHH_Ada_chr5_1923999_1924011_12_nonref	AUS01_1B2	0	DHH	Ada	chr5	1923999	1924011	nonref	AUS01	1B2	12	ngs_te_mapper
DHH_Ada_chr5_1923999_1924011_12_nonref	ORE90Mad_a123B10	0	DHH	Ada	chr5	1923999	1924011	nonref	ORE90Mad	a123B10	12	ngs_te_mapper
DHH_Ada_chr5_1923999_1924011_12_nonref	ORE15Mad_C6	0	DHH	Ada	chr5	1923999	1924011	nonref	ORE15Mad	C6	12	ngs_te_mapper
DHH_Ada_chr5_1923999_1924011_12_nonref	CH99_3B8	0	DHH	Ada	chr5	1923999	1924011	nonref	CH99	3B8	12	ngs_te_mapper
DHH_Ada_chr5_1923999_1924011_12_nonref	CH16_3E23	0	DHH	Ada	chr5	1923999	1924011	nonref	CH16	3e+23	12	ngs_te_mapper
DHH_Ada_chr5_1923999_1924011_12_nonref	CH16_3O24	0	DHH	Ada	chr5	1923999	1924011	nonref	CH16	3O24	12	ngs_te_mapper
DHH_Ada_chr5_1923999_1924011_12_nonref	CH16_3O9	0	DHH	Ada	chr5	1923999	1924011	nonref	CH16	3O9	12	ngs_te_mapper
DHH_Ada_chr5_1923999_1924011_12_nonref	ORE15Mad_H1	0	DHH	Ada	chr5	1923999	1924011	nonref	ORE15Mad	H1	12	ngs_te_mapper
DHH_Ada_chr5_1923999_1924011_12_nonref	ORE15Mad_B4	0	DHH	Ada	chr5	1923999	1924011	nonref	ORE15Mad	B4	12	ngs_te_mapper
DHH_Ada_chr5_1923999_1924011_12_nonref	ORE90Mad_a123B6	0	DHH	Ada	chr5	1923999	1924011	nonref	ORE90Mad	a123B6	12	ngs_te_mapper
DHH_Ada_chr5_1923999_1924011_12_nonref	ORE15Ste_B1	0	DHH	Ada	chr5	1923999	1924011	nonref	ORE15Ste	B1	12	ngs_te_mapper
DHH_Ada_chr5_1923999_1924011_12_nonref	ORE15Mad_A2	0	DHH	Ada	chr5	1923999	1924011	nonref	ORE15Mad	A2	12	ngs_te_mapper
DHH_Ada_chr5_1923999_1924011_12_nonref	ORE90Mad_a123B17	0	DHH	Ada	chr5	1923999	1924011	nonref	ORE90Mad	a123B17	12	ngs_te_mapper
DHH_Ada_chr5_1923999_1924011_12_nonref	ORE90Ste_a154A2	0	DHH	Ada	chr5	1923999	1924011	nonref	ORE90Ste	a154A2	12	ngs_te_mapper
DHH_Ada_chr5_1923999_1924011_12_nonref	CH16_3E9	0	DHH	Ada	chr5	1923999	1924011	nonref	CH16	3000000000	12	ngs_te_mapper
DHH_Ada_chr5_1923999_1924011_12_nonref	AUS01_1F3	0	DHH	Ada	chr5	1923999	1924011	nonref	AUS01	1F3	12	ngs_te_mapper
DHH_Ada_chr5_1950061_1950071_10_nonref	AUS01_1C3	0	DHH	Ada	chr5	1950061	1950071	nonref	AUS01	1C3	10	ngs_te_mapper
DHH_Ada_chr5_1950061_1950071_10_nonref	ORE15Mad_A4	0	DHH	Ada	chr5	1950061	1950071	nonref	ORE15Mad	A4	10	ngs_te_mapper
DHH_Ada_chr5_1950061_1950071_10_nonref	CH16_1A57	0	DHH	Ada	chr5	1950061	1950071	nonref	CH16	1A57	10	ngs_te_mapper
DHH_Ada_chr5_1950061_1950071_10_nonref	AUS01_1B7	0	DHH	Ada	chr5	1950061	1950071	nonref	AUS01	1B7	10	ngs_te_mapper
DHH_Ada_chr5_1950061_1950071_10_nonref	ORE15Ste_A1	0	DHH	Ada	chr5	1950061	1950071	nonref	ORE15Ste	A1	10	ngs_te_mapper
DHH_Ada_chr5_1950061_1950071_10_nonref	CH16_1D1	0	DHH	Ada	chr5	1950061	1950071	nonref	CH16	1D1	10	ngs_te_mapper
DHH_Ada_chr5_1950061_1950071_10_nonref	ORE90Mad_a123B17	0	DHH	Ada	chr5	1950061	1950071	nonref	ORE90Mad	a123B17	10	ngs_te_mapper
DHH_Ada_chr5_1950061_1950071_10_nonref	ORE90Mad_a124A6	0	DHH	Ada	chr5	1950061	1950071	nonref	ORE90Mad	a124A6	10	ngs_te_mapper
DHH_Ada_chr5_1950061_1950071_10_nonref	ORE15Mad_E2	0	DHH	Ada	chr5	1950061	1950071	nonref	ORE15Mad	E2	10	ngs_te_mapper
DHH_Ada_chr5_1950061_1950071_10_nonref	ORE15Mad_F6	0	DHH	Ada	chr5	1950061	1950071	nonref	ORE15Mad	F6	10	ngs_te_mapper
DHH_Ada_chr5_1950061_1950071_10_nonref	ORE90Ste_a154A10	0	DHH	Ada	chr5	1950061	1950071	nonref	ORE90Ste	a154A10	10	ngs_te_mapper
DHH_Ada_chr5_1950061_1950071_10_nonref	ORE15Ste_A10	0	DHH	Ada	chr5	1950061	1950071	nonref	ORE15Ste	A10	10	ngs_te_mapper
DHH_Ada_chr5_1950061_1950071_10_nonref	CH99_3B4	0	DHH	Ada	chr5	1950061	1950071	nonref	CH99	3B4	10	ngs_te_mapper
DHH_Ada_chr5_1950061_1950071_10_nonref	ORE15Ste_B17	0	DHH	Ada	chr5	1950061	1950071	nonref	ORE15Ste	B17	10	ngs_te_mapper
DHH_Ada_chr5_1950061_1950071_10_nonref	CH16_1H32	0	DHH	Ada	chr5	1950061	1950071	nonref	CH16	1H32	10	ngs_te_mapper
DHH_Ada_chr5_1950061_1950071_10_nonref	CH99_3D1	0	DHH	Ada	chr5	1950061	1950071	nonref	CH99	3D1	10	ngs_te_mapper
DHH_Ada_chr5_1950061_1950071_10_nonref	CH99_15	0	DHH	Ada	chr5	1950061	1950071	nonref	CH99	15	10	ngs_te_mapper
DHH_Ada_chr5_1950061_1950071_10_nonref	ORE15Ste_B2	0	DHH	Ada	chr5	1950061	1950071	nonref	ORE15Ste	B2	10	ngs_te_mapper
DHH_Ada_chr5_1950061_1950071_10_nonref	ISR92_Ar_4b	1	DHH	Ada	chr5	1950061	1950071	nonref	ISR92	Ar_4b	10	ngs_te_mapper
DHH_Ada_chr5_1950061_1950071_10_nonref	ORE90Ste_a153B4	0	DHH	Ada	chr5	1950061	1950071	nonref	ORE90Ste	a153B4	10	ngs_te_mapper
DHH_Ada_chr5_1950061_1950071_10_nonref	ISR92_Ar_1c	0	DHH	Ada	chr5	1950061	1950071	nonref	ISR92	Ar_1c	10	ngs_te_mapper
DHH_Ada_chr5_1950061_1950071_10_nonref	AUS01_1A6	0	DHH	Ada	chr5	1950061	1950071	nonref	AUS01	1A6	10	ngs_te_mapper
DHH_Ada_chr5_1950061_1950071_10_nonref	CH16_3U42	0	DHH	Ada	chr5	1950061	1950071	nonref	CH16	3U42	10	ngs_te_mapper
DHH_Ada_chr5_1950061_1950071_10_nonref	ORE15Ste_B23	0	DHH	Ada	chr5	1950061	1950071	nonref	ORE15Ste	B23	10	ngs_te_mapper
DHH_Ada_chr5_1950061_1950071_10_nonref	ORE15Mad_D3	0	DHH	Ada	chr5	1950061	1950071	nonref	ORE15Mad	D3	10	ngs_te_mapper
DHH_Ada_chr5_1950061_1950071_10_nonref	AUS01_1C8	0	DHH	Ada	chr5	1950061	1950071	nonref	AUS01	1C8	10	ngs_te_mapper
DHH_Ada_chr5_1950061_1950071_10_nonref	CH16_3D1	0	DHH	Ada	chr5	1950061	1950071	nonref	CH16	3D1	10	ngs_te_mapper
DHH_Ada_chr5_1950061_1950071_10_nonref	ORE15Mad_D4	0	DHH	Ada	chr5	1950061	1950071	nonref	ORE15Mad	D4	10	ngs_te_mapper
DHH_Ada_chr5_1950061_1950071_10_nonref	AUS01_1E5	0	DHH	Ada	chr5	1950061	1950071	nonref	AUS01	100000	10	ngs_te_mapper
DHH_Ada_chr5_1950061_1950071_10_nonref	ORE90Ste_a152A6	0	DHH	Ada	chr5	1950061	1950071	nonref	ORE90Ste	a152A6	10	ngs_te_mapper
DHH_Ada_chr5_1950061_1950071_10_nonref	ORE90Ste_a152A14	0	DHH	Ada	chr5	1950061	1950071	nonref	ORE90Ste	a152A14	10	ngs_te_mapper
DHH_Ada_chr5_1950061_1950071_10_nonref	ISR92_Ar_12e	0	DHH	Ada	chr5	1950061	1950071	nonref	ISR92	Ar_12e	10	ngs_te_mapper
DHH_Ada_chr5_1950061_1950071_10_nonref	CH99_3H3	0	DHH	Ada	chr5	1950061	1950071	nonref	CH99	3H3	10	ngs_te_mapper
DHH_Ada_chr5_1950061_1950071_10_nonref	ORE15Mad_H3	0	DHH	Ada	chr5	1950061	1950071	nonref	ORE15Mad	H3	10	ngs_te_mapper
DHH_Ada_chr5_1950061_1950071_10_nonref	ORE90Mad_a123B12	0	DHH	Ada	chr5	1950061	1950071	nonref	ORE90Mad	a123B12	10	ngs_te_mapper
DHH_Ada_chr5_1950061_1950071_10_nonref	ORE15Mad_C3	0	DHH	Ada	chr5	1950061	1950071	nonref	ORE15Mad	C3	10	ngs_te_mapper
DHH_Ada_chr5_1950061_1950071_10_nonref	ORE90Mad_a123B2	0	DHH	Ada	chr5	1950061	1950071	nonref	ORE90Mad	a123B2	10	ngs_te_mapper
DHH_Ada_chr5_1950061_1950071_10_nonref	CH99_3F3	0	DHH	Ada	chr5	1950061	1950071	nonref	CH99	3F3	10	ngs_te_mapper
DHH_Ada_chr5_1950061_1950071_10_nonref	CH99_28	0	DHH	Ada	chr5	1950061	1950071	nonref	CH99	28	10	ngs_te_mapper
DHH_Ada_chr5_1950061_1950071_10_nonref	ORE15Ste_B19	0	DHH	Ada	chr5	1950061	1950071	nonref	ORE15Ste	B19	10	ngs_te_mapper
DHH_Ada_chr5_1950061_1950071_10_nonref	ORE15Mad_C4	0	DHH	Ada	chr5	1950061	1950071	nonref	ORE15Mad	C4	10	ngs_te_mapper
DHH_Ada_chr5_1950061_1950071_10_nonref	ORE90Ste_a154A3	0	DHH	Ada	chr5	1950061	1950071	nonref	ORE90Ste	a154A3	10	ngs_te_mapper
DHH_Ada_chr5_1950061_1950071_10_nonref	ORE15Mad_G4	0	DHH	Ada	chr5	1950061	1950071	nonref	ORE15Mad	G4	10	ngs_te_mapper
DHH_Ada_chr5_1950061_1950071_10_nonref	ORE90Ste_a153B1	0	DHH	Ada	chr5	1950061	1950071	nonref	ORE90Ste	a153B1	10	ngs_te_mapper
DHH_Ada_chr5_1950061_1950071_10_nonref	ORE15Ste_A9	0	DHH	Ada	chr5	1950061	1950071	nonref	ORE15Ste	A9	10	ngs_te_mapper
DHH_Ada_chr5_1950061_1950071_10_nonref	CH16_3E23	0	DHH	Ada	chr5	1950061	1950071	nonref	CH16	3e+23	10	ngs_te_mapper
DHH_Ada_chr5_1950061_1950071_10_nonref	ORE90Mad_a123B18	0	DHH	Ada	chr5	1950061	1950071	nonref	ORE90Mad	a123B18	10	ngs_te_mapper
DHH_Ada_chr5_1950061_1950071_10_nonref	ORE90Ste_a154A17	0	DHH	Ada	chr5	1950061	1950071	nonref	ORE90Ste	a154A17	10	ngs_te_mapper
DHH_Ada_chr5_1950061_1950071_10_nonref	ORE15Ste_A13	0	DHH	Ada	chr5	1950061	1950071	nonref	ORE15Ste	A13	10	ngs_te_mapper
DHH_Ada_chr5_1950061_1950071_10_nonref	ORE90Mad_a123B9	0	DHH	Ada	chr5	1950061	1950071	nonref	ORE90Mad	a123B9	10	ngs_te_mapper
DHH_Ada_chr5_1950061_1950071_10_nonref	ORE90Ste_a153B9	0	DHH	Ada	chr5	1950061	1950071	nonref	ORE90Ste	a153B9	10	ngs_te_mapper
DHH_Ada_chr5_1950061_1950071_10_nonref	AUS01_1C2	0	DHH	Ada	chr5	1950061	1950071	nonref	AUS01	1C2	10	ngs_te_mapper
DHH_Ada_chr5_1950061_1950071_10_nonref	ORE90Mad_a124A5	0	DHH	Ada	chr5	1950061	1950071	nonref	ORE90Mad	a124A5	10	ngs_te_mapper
DHH_Ada_chr5_1950061_1950071_10_nonref	ISR92_Ar_2f	0	DHH	Ada	chr5	1950061	1950071	nonref	ISR92	Ar_2f	10	ngs_te_mapper
DHH_Ada_chr5_1950061_1950071_10_nonref	AUS01_1H8	0	DHH	Ada	chr5	1950061	1950071	nonref	AUS01	1H8	10	ngs_te_mapper
DHH_Ada_chr5_1950061_1950071_10_nonref	ORE15Ste_A27	0	DHH	Ada	chr5	1950061	1950071	nonref	ORE15Ste	A27	10	ngs_te_mapper
DHH_Ada_chr5_1950061_1950071_10_nonref	AUS01_1A9	0	DHH	Ada	chr5	1950061	1950071	nonref	AUS01	1A9	10	ngs_te_mapper
DHH_Ada_chr5_1950061_1950071_10_nonref	ORE15Mad_C1	0	DHH	Ada	chr5	1950061	1950071	nonref	ORE15Mad	C1	10	ngs_te_mapper
DHH_Ada_chr5_1950061_1950071_10_nonref	ISR92_Ar_11g	0	DHH	Ada	chr5	1950061	1950071	nonref	ISR92	Ar_11g	10	ngs_te_mapper
DHH_Ada_chr5_1950061_1950071_10_nonref	AUS01_1B1	0	DHH	Ada	chr5	1950061	1950071	nonref	AUS01	1B1	10	ngs_te_mapper
DHH_Ada_chr5_1950061_1950071_10_nonref	CH16_3N48	0	DHH	Ada	chr5	1950061	1950071	nonref	CH16	3N48	10	ngs_te_mapper
DHH_Ada_chr5_1950061_1950071_10_nonref	ISR92_Ar_11i	0	DHH	Ada	chr5	1950061	1950071	nonref	ISR92	Ar_11i	10	ngs_te_mapper
DHH_Ada_chr5_1950061_1950071_10_nonref	ORE90Mad_a123B4	0	DHH	Ada	chr5	1950061	1950071	nonref	ORE90Mad	a123B4	10	ngs_te_mapper
DHH_Ada_chr5_1950061_1950071_10_nonref	ORE15Mad_B1	0	DHH	Ada	chr5	1950061	1950071	nonref	ORE15Mad	B1	10	ngs_te_mapper
DHH_Ada_chr5_1950061_1950071_10_nonref	ORE15Ste_B12	0	DHH	Ada	chr5	1950061	1950071	nonref	ORE15Ste	B12	10	ngs_te_mapper
DHH_Ada_chr5_1950061_1950071_10_nonref	CH16_1I3	0	DHH	Ada	chr5	1950061	1950071	nonref	CH16	1I3	10	ngs_te_mapper
DHH_Ada_chr5_1950061_1950071_10_nonref	ISR92_Ar_4f	0	DHH	Ada	chr5	1950061	1950071	nonref	ISR92	Ar_4f	10	ngs_te_mapper
DHH_Ada_chr5_1950061_1950071_10_nonref	CH16_3I14	0	DHH	Ada	chr5	1950061	1950071	nonref	CH16	3I14	10	ngs_te_mapper
DHH_Ada_chr5_1950061_1950071_10_nonref	CH99_3H4	0	DHH	Ada	chr5	1950061	1950071	nonref	CH99	3H4	10	ngs_te_mapper
DHH_Ada_chr5_1950061_1950071_10_nonref	ISR92_Ar_1j	0	DHH	Ada	chr5	1950061	1950071	nonref	ISR92	Ar_1j	10	ngs_te_mapper
DHH_Ada_chr5_1950061_1950071_10_nonref	ORE90Mad_a123B5	0	DHH	Ada	chr5	1950061	1950071	nonref	ORE90Mad	a123B5	10	ngs_te_mapper
DHH_Ada_chr5_1950061_1950071_10_nonref	ORE15Ste_B24	0	DHH	Ada	chr5	1950061	1950071	nonref	ORE15Ste	B24	10	ngs_te_mapper
DHH_Ada_chr5_1950061_1950071_10_nonref	CH16_3G34	0	DHH	Ada	chr5	1950061	1950071	nonref	CH16	3G34	10	ngs_te_mapper
DHH_Ada_chr5_1950061_1950071_10_nonref	CH16_3R1	0	DHH	Ada	chr5	1950061	1950071	nonref	CH16	3R1	10	ngs_te_mapper
DHH_Ada_chr5_1950061_1950071_10_nonref	ORE15Ste_B16	0	DHH	Ada	chr5	1950061	1950071	nonref	ORE15Ste	B16	10	ngs_te_mapper
DHH_Ada_chr5_1950061_1950071_10_nonref	ORE15Mad_D5	0	DHH	Ada	chr5	1950061	1950071	nonref	ORE15Mad	D5	10	ngs_te_mapper
DHH_Ada_chr5_1950061_1950071_10_nonref	ORE15Ste_A8	0	DHH	Ada	chr5	1950061	1950071	nonref	ORE15Ste	A8	10	ngs_te_mapper
DHH_Ada_chr5_1950061_1950071_10_nonref	ORE90Ste_a153B3	0	DHH	Ada	chr5	1950061	1950071	nonref	ORE90Ste	a153B3	10	ngs_te_mapper
DHH_Ada_chr5_1950061_1950071_10_nonref	CH16_3O9	0	DHH	Ada	chr5	1950061	1950071	nonref	CH16	3O9	10	ngs_te_mapper
DHH_Ada_chr5_1950061_1950071_10_nonref	ORE15Ste_A4	0	DHH	Ada	chr5	1950061	1950071	nonref	ORE15Ste	A4	10	ngs_te_mapper
DHH_Ada_chr5_1950061_1950071_10_nonref	ORE15Mad_F1	0	DHH	Ada	chr5	1950061	1950071	nonref	ORE15Mad	F1	10	ngs_te_mapper
DHH_Ada_chr5_1950061_1950071_10_nonref	ORE15Mad_C7	0	DHH	Ada	chr5	1950061	1950071	nonref	ORE15Mad	C7	10	ngs_te_mapper
DHH_Ada_chr5_1950061_1950071_10_nonref	CH16_1B31	0	DHH	Ada	chr5	1950061	1950071	nonref	CH16	1B31	10	ngs_te_mapper
DHH_Ada_chr5_1950061_1950071_10_nonref	AUS01_1D5	0	DHH	Ada	chr5	1950061	1950071	nonref	AUS01	1D5	10	ngs_te_mapper
DHH_Ada_chr5_1950061_1950071_10_nonref	ISR92_Ar_2c	0	DHH	Ada	chr5	1950061	1950071	nonref	ISR92	Ar_2c	10	ngs_te_mapper
DHH_Ada_chr5_1950061_1950071_10_nonref	CH16_1K29	0	DHH	Ada	chr5	1950061	1950071	nonref	CH16	1K29	10	ngs_te_mapper
DHH_Ada_chr5_1950061_1950071_10_nonref	ORE15Ste_A21	0	DHH	Ada	chr5	1950061	1950071	nonref	ORE15Ste	A21	10	ngs_te_mapper
DHH_Ada_chr5_1950061_1950071_10_nonref	ORE15Ste_A11	0	DHH	Ada	chr5	1950061	1950071	nonref	ORE15Ste	A11	10	ngs_te_mapper
DHH_Ada_chr5_1950061_1950071_10_nonref	CH16_3H33	0	DHH	Ada	chr5	1950061	1950071	nonref	CH16	3H33	10	ngs_te_mapper
DHH_Ada_chr5_1950061_1950071_10_nonref	ORE90Ste_a152A11	0	DHH	Ada	chr5	1950061	1950071	nonref	ORE90Ste	a152A11	10	ngs_te_mapper
DHH_Ada_chr5_1950061_1950071_10_nonref	CH16_1C52	0	DHH	Ada	chr5	1950061	1950071	nonref	CH16	1C52	10	ngs_te_mapper
DHH_Ada_chr5_1950061_1950071_10_nonref	ORE90Mad_a124A4	0	DHH	Ada	chr5	1950061	1950071	nonref	ORE90Mad	a124A4	10	ngs_te_mapper
DHH_Ada_chr5_1950061_1950071_10_nonref	CH99_3D5	0	DHH	Ada	chr5	1950061	1950071	nonref	CH99	3D5	10	ngs_te_mapper
DHH_Ada_chr5_1950061_1950071_10_nonref	AUS01_1D4	0	DHH	Ada	chr5	1950061	1950071	nonref	AUS01	1D4	10	ngs_te_mapper
DHH_Ada_chr5_1950061_1950071_10_nonref	AUS01_1A4	0	DHH	Ada	chr5	1950061	1950071	nonref	AUS01	1A4	10	ngs_te_mapper
DHH_Ada_chr5_1950061_1950071_10_nonref	ORE15Mad_F5	0	DHH	Ada	chr5	1950061	1950071	nonref	ORE15Mad	F5	10	ngs_te_mapper
DHH_Ada_chr5_1950061_1950071_10_nonref	ISR92_Ar_16a	0	DHH	Ada	chr5	1950061	1950071	nonref	ISR92	Ar_16a	10	ngs_te_mapper
DHH_Ada_chr5_1950061_1950071_10_nonref	ORE15Mad_A2	0	DHH	Ada	chr5	1950061	1950071	nonref	ORE15Mad	A2	10	ngs_te_mapper
DHH_Ada_chr5_1950061_1950071_10_nonref	ORE15Ste_A23	0	DHH	Ada	chr5	1950061	1950071	nonref	ORE15Ste	A23	10	ngs_te_mapper
DHH_Ada_chr5_1950061_1950071_10_nonref	ORE15Ste_A5	0	DHH	Ada	chr5	1950061	1950071	nonref	ORE15Ste	A5	10	ngs_te_mapper
DHH_Ada_chr5_1950061_1950071_10_nonref	CH99_3A2	0	DHH	Ada	chr5	1950061	1950071	nonref	CH99	3A2	10	ngs_te_mapper
DHH_Ada_chr5_1950061_1950071_10_nonref	CH99_3A1	0	DHH	Ada	chr5	1950061	1950071	nonref	CH99	3A1	10	ngs_te_mapper
DHH_Ada_chr5_1950061_1950071_10_nonref	CH16_3D10	0	DHH	Ada	chr5	1950061	1950071	nonref	CH16	3D10	10	ngs_te_mapper
DHH_Ada_chr5_1950061_1950071_10_nonref	ORE15Mad_G1	0	DHH	Ada	chr5	1950061	1950071	nonref	ORE15Mad	G1	10	ngs_te_mapper
DHH_Ada_chr5_1950061_1950071_10_nonref	ORE90Mad_a123B21	0	DHH	Ada	chr5	1950061	1950071	nonref	ORE90Mad	a123B21	10	ngs_te_mapper
DHH_Ada_chr5_1950061_1950071_10_nonref	CH16_3T31	0	DHH	Ada	chr5	1950061	1950071	nonref	CH16	3T31	10	ngs_te_mapper
DHH_Ada_chr5_1950061_1950071_10_nonref	CH99_3B8	0	DHH	Ada	chr5	1950061	1950071	nonref	CH99	3B8	10	ngs_te_mapper
DHH_Ada_chr5_1950061_1950071_10_nonref	ORE15Mad_A7	0	DHH	Ada	chr5	1950061	1950071	nonref	ORE15Mad	A7	10	ngs_te_mapper
DHH_Ada_chr5_1950061_1950071_10_nonref	ORE15Ste_B9	0	DHH	Ada	chr5	1950061	1950071	nonref	ORE15Ste	B9	10	ngs_te_mapper
DHH_Ada_chr5_1950061_1950071_10_nonref	ORE15Ste_A20	0	DHH	Ada	chr5	1950061	1950071	nonref	ORE15Ste	A20	10	ngs_te_mapper
DHH_Ada_chr5_1950061_1950071_10_nonref	ORE90Mad_a124A11	0	DHH	Ada	chr5	1950061	1950071	nonref	ORE90Mad	a124A11	10	ngs_te_mapper
DHH_Ada_chr5_1950061_1950071_10_nonref	AUS01_1D8	0	DHH	Ada	chr5	1950061	1950071	nonref	AUS01	1D8	10	ngs_te_mapper
DHH_Ada_chr5_1950061_1950071_10_nonref	ORE90Mad_a123B8	0	DHH	Ada	chr5	1950061	1950071	nonref	ORE90Mad	a123B8	10	ngs_te_mapper
DHH_Ada_chr5_1950061_1950071_10_nonref	ORE90Mad_a123B10	0	DHH	Ada	chr5	1950061	1950071	nonref	ORE90Mad	a123B10	10	ngs_te_mapper
DHH_Ada_chr5_1950061_1950071_10_nonref	CH16_3P15	0	DHH	Ada	chr5	1950061	1950071	nonref	CH16	3P15	10	ngs_te_mapper
DHH_Ada_chr5_1950061_1950071_10_nonref	ISR92_Ar_5a	0	DHH	Ada	chr5	1950061	1950071	nonref	ISR92	Ar_5a	10	ngs_te_mapper
DHH_Ada_chr5_1950061_1950071_10_nonref	ORE15Mad_B5	0	DHH	Ada	chr5	1950061	1950071	nonref	ORE15Mad	B5	10	ngs_te_mapper
DHH_Ada_chr5_1950061_1950071_10_nonref	ORE15Mad_E5	0	DHH	Ada	chr5	1950061	1950071	nonref	ORE15Mad	E5	10	ngs_te_mapper
DHH_Ada_chr5_1950061_1950071_10_nonref	ORE90Mad_a123B11	0	DHH	Ada	chr5	1950061	1950071	nonref	ORE90Mad	a123B11	10	ngs_te_mapper
DHH_Ada_chr5_1950061_1950071_10_nonref	ORE15Ste_B22	0	DHH	Ada	chr5	1950061	1950071	nonref	ORE15Ste	B22	10	ngs_te_mapper
DHH_Ada_chr5_1950061_1950071_10_nonref	ORE15Ste_B5	0	DHH	Ada	chr5	1950061	1950071	nonref	ORE15Ste	B5	10	ngs_te_mapper
DHH_Ada_chr5_1950061_1950071_10_nonref	ORE90Ste_a154A4	0	DHH	Ada	chr5	1950061	1950071	nonref	ORE90Ste	a154A4	10	ngs_te_mapper
DHH_Ada_chr5_1950061_1950071_10_nonref	CH16_3W21	0	DHH	Ada	chr5	1950061	1950071	nonref	CH16	3W21	10	ngs_te_mapper
DHH_Ada_chr5_1950061_1950071_10_nonref	ORE90Mad_a124A2	0	DHH	Ada	chr5	1950061	1950071	nonref	ORE90Mad	a124A2	10	ngs_te_mapper
DHH_Ada_chr5_1950061_1950071_10_nonref	ORE15Mad_F3	0	DHH	Ada	chr5	1950061	1950071	nonref	ORE15Mad	F3	10	ngs_te_mapper
DHH_Ada_chr5_1950061_1950071_10_nonref	CH99_3C4	0	DHH	Ada	chr5	1950061	1950071	nonref	CH99	3C4	10	ngs_te_mapper
DHH_Ada_chr5_1950061_1950071_10_nonref	ORE15Mad_E4	0	DHH	Ada	chr5	1950061	1950071	nonref	ORE15Mad	E4	10	ngs_te_mapper
DHH_Ada_chr5_1950061_1950071_10_nonref	ORE90Ste_a153B6	0	DHH	Ada	chr5	1950061	1950071	nonref	ORE90Ste	a153B6	10	ngs_te_mapper
DHH_Ada_chr5_1950061_1950071_10_nonref	ORE90Ste_a152A16	0	DHH	Ada	chr5	1950061	1950071	nonref	ORE90Ste	a152A16	10	ngs_te_mapper
DHH_Ada_chr5_1950061_1950071_10_nonref	ORE15Ste_A3	0	DHH	Ada	chr5	1950061	1950071	nonref	ORE15Ste	A3	10	ngs_te_mapper
DHH_Ada_chr5_1950061_1950071_10_nonref	AUS01_1G5	0	DHH	Ada	chr5	1950061	1950071	nonref	AUS01	1G5	10	ngs_te_mapper
DHH_Ada_chr5_1950061_1950071_10_nonref	ORE15Ste_B14	0	DHH	Ada	chr5	1950061	1950071	nonref	ORE15Ste	B14	10	ngs_te_mapper
DHH_Ada_chr5_1950061_1950071_10_nonref	ORE15Mad_D6	0	DHH	Ada	chr5	1950061	1950071	nonref	ORE15Mad	D6	10	ngs_te_mapper
DHH_Ada_chr5_1950061_1950071_10_nonref	ORE90Ste_a152A13	0	DHH	Ada	chr5	1950061	1950071	nonref	ORE90Ste	a152A13	10	ngs_te_mapper
DHH_Ada_chr5_1950061_1950071_10_nonref	ORE15Ste_A17	0	DHH	Ada	chr5	1950061	1950071	nonref	ORE15Ste	A17	10	ngs_te_mapper
DHH_Ada_chr5_1950061_1950071_10_nonref	CH16_3D6	0	DHH	Ada	chr5	1950061	1950071	nonref	CH16	3D6	10	ngs_te_mapper
DHH_Ada_chr5_1950061_1950071_10_nonref	CH16_3O21	0	DHH	Ada	chr5	1950061	1950071	nonref	CH16	3O21	10	ngs_te_mapper
DHH_Ada_chr5_1950061_1950071_10_nonref	ORE15Mad_E7	0	DHH	Ada	chr5	1950061	1950071	nonref	ORE15Mad	E7	10	ngs_te_mapper
DHH_Ada_chr5_1950061_1950071_10_nonref	ORE15Ste_A2	0	DHH	Ada	chr5	1950061	1950071	nonref	ORE15Ste	A2	10	ngs_te_mapper
DHH_Ada_chr5_1950061_1950071_10_nonref	ISR92_Ar_17e	0	DHH	Ada	chr5	1950061	1950071	nonref	ISR92	Ar_17e	10	ngs_te_mapper
DHH_Ada_chr5_1950061_1950071_10_nonref	AUS01_1B8	0	DHH	Ada	chr5	1950061	1950071	nonref	AUS01	1B8	10	ngs_te_mapper
DHH_Ada_chr5_1950061_1950071_10_nonref	CH99_3G3	0	DHH	Ada	chr5	1950061	1950071	nonref	CH99	3G3	10	ngs_te_mapper
DHH_Ada_chr5_1950061_1950071_10_nonref	AUS01_1G2	0	DHH	Ada	chr5	1950061	1950071	nonref	AUS01	1G2	10	ngs_te_mapper
DHH_Ada_chr5_1950061_1950071_10_nonref	ORE15Mad_E6	0	DHH	Ada	chr5	1950061	1950071	nonref	ORE15Mad	E6	10	ngs_te_mapper
DHH_Ada_chr5_1950061_1950071_10_nonref	ISR92_Ar_19e	0	DHH	Ada	chr5	1950061	1950071	nonref	ISR92	Ar_19e	10	ngs_te_mapper
DHH_Ada_chr5_1950061_1950071_10_nonref	ORE90Ste_a152A20	0	DHH	Ada	chr5	1950061	1950071	nonref	ORE90Ste	a152A20	10	ngs_te_mapper
DHH_Ada_chr5_1950061_1950071_10_nonref	CH99_3G6	0	DHH	Ada	chr5	1950061	1950071	nonref	CH99	3G6	10	ngs_te_mapper
DHH_Ada_chr5_1950061_1950071_10_nonref	ORE15Ste_A26	0	DHH	Ada	chr5	1950061	1950071	nonref	ORE15Ste	A26	10	ngs_te_mapper
DHH_Ada_chr5_1950061_1950071_10_nonref	ORE15Ste_B21	0	DHH	Ada	chr5	1950061	1950071	nonref	ORE15Ste	B21	10	ngs_te_mapper
DHH_Ada_chr5_1950061_1950071_10_nonref	CH99_3A6	0	DHH	Ada	chr5	1950061	1950071	nonref	CH99	3A6	10	ngs_te_mapper
DHH_Ada_chr5_1950061_1950071_10_nonref	ORE90Mad_a123B6	0	DHH	Ada	chr5	1950061	1950071	nonref	ORE90Mad	a123B6	10	ngs_te_mapper
DHH_Ada_chr5_1950061_1950071_10_nonref	CH99_3G2	0	DHH	Ada	chr5	1950061	1950071	nonref	CH99	3G2	10	ngs_te_mapper
DHH_Ada_chr5_1950061_1950071_10_nonref	ISR92_Ar_4e	0	DHH	Ada	chr5	1950061	1950071	nonref	ISR92	Ar_4e	10	ngs_te_mapper
DHH_Ada_chr5_1950061_1950071_10_nonref	CH16_1A27	0	DHH	Ada	chr5	1950061	1950071	nonref	CH16	1A27	10	ngs_te_mapper
DHH_Ada_chr5_1950061_1950071_10_nonref	CH16_1A11	0	DHH	Ada	chr5	1950061	1950071	nonref	CH16	1A11	10	ngs_te_mapper
DHH_Ada_chr5_1950061_1950071_10_nonref	CH99_3H1	0	DHH	Ada	chr5	1950061	1950071	nonref	CH99	3H1	10	ngs_te_mapper
DHH_Ada_chr5_1950061_1950071_10_nonref	ORE15Ste_B15	0	DHH	Ada	chr5	1950061	1950071	nonref	ORE15Ste	B15	10	ngs_te_mapper
DHH_Ada_chr5_1950061_1950071_10_nonref	CH16_1E70	0	DHH	Ada	chr5	1950061	1950071	nonref	CH16	1e+70	10	ngs_te_mapper
DHH_Ada_chr5_1950061_1950071_10_nonref	ORE15Ste_A7	0	DHH	Ada	chr5	1950061	1950071	nonref	ORE15Ste	A7	10	ngs_te_mapper
DHH_Ada_chr5_1950061_1950071_10_nonref	ORE15Ste_B4	0	DHH	Ada	chr5	1950061	1950071	nonref	ORE15Ste	B4	10	ngs_te_mapper
DHH_Ada_chr5_1950061_1950071_10_nonref	CH99_3D8	0	DHH	Ada	chr5	1950061	1950071	nonref	CH99	3D8	10	ngs_te_mapper
DHH_Ada_chr5_1950061_1950071_10_nonref	ORE15Mad_G5	0	DHH	Ada	chr5	1950061	1950071	nonref	ORE15Mad	G5	10	ngs_te_mapper
DHH_Ada_chr5_1950061_1950071_10_nonref	CH16_3Q36	0	DHH	Ada	chr5	1950061	1950071	nonref	CH16	3Q36	10	ngs_te_mapper
DHH_Ada_chr5_1950061_1950071_10_nonref	ISR92_Ar_15c	0	DHH	Ada	chr5	1950061	1950071	nonref	ISR92	Ar_15c	10	ngs_te_mapper
DHH_Ada_chr5_1950061_1950071_10_nonref	AUS01_1A5	0	DHH	Ada	chr5	1950061	1950071	nonref	AUS01	1A5	10	ngs_te_mapper
DHH_Ada_chr5_1950061_1950071_10_nonref	ORE15Ste_A18	0	DHH	Ada	chr5	1950061	1950071	nonref	ORE15Ste	A18	10	ngs_te_mapper
DHH_Ada_chr5_1950061_1950071_10_nonref	CH16_3G6	0	DHH	Ada	chr5	1950061	1950071	nonref	CH16	3G6	10	ngs_te_mapper
DHH_Ada_chr5_1950061_1950071_10_nonref	CH16_3N8	0	DHH	Ada	chr5	1950061	1950071	nonref	CH16	3N8	10	ngs_te_mapper
DHH_Ada_chr5_1950061_1950071_10_nonref	CH99_3F4	0	DHH	Ada	chr5	1950061	1950071	nonref	CH99	3F4	10	ngs_te_mapper
DHH_Ada_chr5_1950061_1950071_10_nonref	ORE15Ste_B18	0	DHH	Ada	chr5	1950061	1950071	nonref	ORE15Ste	B18	10	ngs_te_mapper
DHH_Ada_chr5_1950061_1950071_10_nonref	CH16_3K1	0	DHH	Ada	chr5	1950061	1950071	nonref	CH16	3K1	10	ngs_te_mapper
DHH_Ada_chr5_1950061_1950071_10_nonref	ISR92_Ar_2b	0	DHH	Ada	chr5	1950061	1950071	nonref	ISR92	Ar_2b	10	ngs_te_mapper
DHH_Ada_chr5_1950061_1950071_10_nonref	ISR92_Ar_15a	0	DHH	Ada	chr5	1950061	1950071	nonref	ISR92	Ar_15a	10	ngs_te_mapper
DHH_Ada_chr5_1950061_1950071_10_nonref	ORE90Ste_a154A15	0	DHH	Ada	chr5	1950061	1950071	nonref	ORE90Ste	a154A15	10	ngs_te_mapper
DHH_Ada_chr5_1950061_1950071_10_nonref	ORE90Mad_a123B14	0	DHH	Ada	chr5	1950061	1950071	nonref	ORE90Mad	a123B14	10	ngs_te_mapper
DHH_Ada_chr5_1950061_1950071_10_nonref	ORE15Mad_E3	0	DHH	Ada	chr5	1950061	1950071	nonref	ORE15Mad	E3	10	ngs_te_mapper
DHH_Ada_chr5_1950061_1950071_10_nonref	ISR92_Ar_12f	0	DHH	Ada	chr5	1950061	1950071	nonref	ISR92	Ar_12f	10	ngs_te_mapper
DHH_Ada_chr5_1950061_1950071_10_nonref	ORE15Mad_A5	0	DHH	Ada	chr5	1950061	1950071	nonref	ORE15Mad	A5	10	ngs_te_mapper
DHH_Ada_chr5_1950061_1950071_10_nonref	ORE15Ste_B20	0	DHH	Ada	chr5	1950061	1950071	nonref	ORE15Ste	B20	10	ngs_te_mapper
DHH_Ada_chr5_1950061_1950071_10_nonref	CH99_3A8	0	DHH	Ada	chr5	1950061	1950071	nonref	CH99	3A8	10	ngs_te_mapper
DHH_Ada_chr5_1950061_1950071_10_nonref	ISR92_Ar_17b	0	DHH	Ada	chr5	1950061	1950071	nonref	ISR92	Ar_17b	10	ngs_te_mapper
DHH_Ada_chr5_1950061_1950071_10_nonref	ORE15Mad_A1	0	DHH	Ada	chr5	1950061	1950071	nonref	ORE15Mad	A1	10	ngs_te_mapper
DHH_Ada_chr5_1950061_1950071_10_nonref	ORE15Mad_D1	0	DHH	Ada	chr5	1950061	1950071	nonref	ORE15Mad	D1	10	ngs_te_mapper
DHH_Ada_chr5_1950061_1950071_10_nonref	ORE90Ste_a153B18	0	DHH	Ada	chr5	1950061	1950071	nonref	ORE90Ste	a153B18	10	ngs_te_mapper
DHH_Ada_chr5_1950061_1950071_10_nonref	ORE15Mad_C2	0	DHH	Ada	chr5	1950061	1950071	nonref	ORE15Mad	C2	10	ngs_te_mapper
DHH_Ada_chr5_1950061_1950071_10_nonref	CH16_1B8	0	DHH	Ada	chr5	1950061	1950071	nonref	CH16	1B8	10	ngs_te_mapper
DHH_Ada_chr5_1950061_1950071_10_nonref	ORE90Ste_a152A7	0	DHH	Ada	chr5	1950061	1950071	nonref	ORE90Ste	a152A7	10	ngs_te_mapper
DHH_Ada_chr5_1950061_1950071_10_nonref	ORE90Ste_a152A8	0	DHH	Ada	chr5	1950061	1950071	nonref	ORE90Ste	a152A8	10	ngs_te_mapper
DHH_Ada_chr5_1950061_1950071_10_nonref	CH16_3T39	0	DHH	Ada	chr5	1950061	1950071	nonref	CH16	3T39	10	ngs_te_mapper
DHH_Ada_chr5_1950061_1950071_10_nonref	ORE15Mad_G2	0	DHH	Ada	chr5	1950061	1950071	nonref	ORE15Mad	G2	10	ngs_te_mapper
DHH_Ada_chr5_1950061_1950071_10_nonref	CH99_3D7	0	DHH	Ada	chr5	1950061	1950071	nonref	CH99	3D7	10	ngs_te_mapper
DHH_Ada_chr5_1950061_1950071_10_nonref	ISR92_Ar_5g	0	DHH	Ada	chr5	1950061	1950071	nonref	ISR92	Ar_5g	10	ngs_te_mapper
DHH_Ada_chr5_1950061_1950071_10_nonref	CH99_3A10	0	DHH	Ada	chr5	1950061	1950071	nonref	CH99	3A10	10	ngs_te_mapper
DHH_Ada_chr5_1950061_1950071_10_nonref	ORE15Ste_B10	0	DHH	Ada	chr5	1950061	1950071	nonref	ORE15Ste	B10	10	ngs_te_mapper
DHH_Ada_chr5_1950061_1950071_10_nonref	ORE15Mad_B4	0	DHH	Ada	chr5	1950061	1950071	nonref	ORE15Mad	B4	10	ngs_te_mapper
DHH_Ada_chr5_1950061_1950071_10_nonref	ORE90Ste_a154A2	0	DHH	Ada	chr5	1950061	1950071	nonref	ORE90Ste	a154A2	10	ngs_te_mapper
DHH_Ada_chr5_1950061_1950071_10_nonref	ORE15Ste_A12	0	DHH	Ada	chr5	1950061	1950071	nonref	ORE15Ste	A12	10	ngs_te_mapper
DHH_Ada_chr5_1950061_1950071_10_nonref	ISR92_Ar_21a	0	DHH	Ada	chr5	1950061	1950071	nonref	ISR92	Ar_21a	10	ngs_te_mapper
DHH_Ada_chr5_1950061_1950071_10_nonref	AUS01_1F3	0	DHH	Ada	chr5	1950061	1950071	nonref	AUS01	1F3	10	ngs_te_mapper
DHH_Ada_chr5_1950061_1950071_10_nonref	ORE15Mad_H7	0	DHH	Ada	chr5	1950061	1950071	nonref	ORE15Mad	H7	10	ngs_te_mapper
DHH_Ada_chr5_1950061_1950071_10_nonref	ORE90Ste_a153B10	0	DHH	Ada	chr5	1950061	1950071	nonref	ORE90Ste	a153B10	10	ngs_te_mapper
DHH_Ada_chr5_1950061_1950071_10_nonref	ORE15Ste_A6	0	DHH	Ada	chr5	1950061	1950071	nonref	ORE15Ste	A6	10	ngs_te_mapper
DHH_Ada_chr5_1950061_1950071_10_nonref	ORE90Ste_a154A19	0	DHH	Ada	chr5	1950061	1950071	nonref	ORE90Ste	a154A19	10	ngs_te_mapper
DHH_Ada_chr5_1950061_1950071_10_nonref	ORE90Mad_a124A1	0	DHH	Ada	chr5	1950061	1950071	nonref	ORE90Mad	a124A1	10	ngs_te_mapper
DHH_Ada_chr5_1950061_1950071_10_nonref	ISR92_Ar_16h	0	DHH	Ada	chr5	1950061	1950071	nonref	ISR92	Ar_16h	10	ngs_te_mapper
DHH_Ada_chr5_1950061_1950071_10_nonref	ISR92_Ar_4g	0	DHH	Ada	chr5	1950061	1950071	nonref	ISR92	Ar_4g	10	ngs_te_mapper
DHH_Ada_chr5_1950061_1950071_10_nonref	CH16_3P39	0	DHH	Ada	chr5	1950061	1950071	nonref	CH16	3P39	10	ngs_te_mapper
DHH_Ada_chr5_1950061_1950071_10_nonref	ORE90Ste_a153B5	0	DHH	Ada	chr5	1950061	1950071	nonref	ORE90Ste	a153B5	10	ngs_te_mapper
DHH_Ada_chr5_1950061_1950071_10_nonref	CH16_3O24	0	DHH	Ada	chr5	1950061	1950071	nonref	CH16	3O24	10	ngs_te_mapper
DHH_Ada_chr5_1950061_1950071_10_nonref	CH99_3A5	0	DHH	Ada	chr5	1950061	1950071	nonref	CH99	3A5	10	ngs_te_mapper
DHH_Ada_chr5_1950061_1950071_10_nonref	ISR92_Ar_12d	0	DHH	Ada	chr5	1950061	1950071	nonref	ISR92	Ar_12d	10	ngs_te_mapper
DHH_Ada_chr5_1950061_1950071_10_nonref	CH99_3F5	0	DHH	Ada	chr5	1950061	1950071	nonref	CH99	3F5	10	ngs_te_mapper
DHH_Ada_chr5_1950061_1950071_10_nonref	CH16_3G26	0	DHH	Ada	chr5	1950061	1950071	nonref	CH16	3G26	10	ngs_te_mapper
DHH_Ada_chr5_1950061_1950071_10_nonref	CH99_3B2	0	DHH	Ada	chr5	1950061	1950071	nonref	CH99	3B2	10	ngs_te_mapper
DHH_Ada_chr5_1950061_1950071_10_nonref	ORE15Mad_B3	0	DHH	Ada	chr5	1950061	1950071	nonref	ORE15Mad	B3	10	ngs_te_mapper
DHH_Ada_chr5_1950061_1950071_10_nonref	ORE15Mad_F2	0	DHH	Ada	chr5	1950061	1950071	nonref	ORE15Mad	F2	10	ngs_te_mapper
DHH_Ada_chr5_1950061_1950071_10_nonref	ORE15Ste_B6	0	DHH	Ada	chr5	1950061	1950071	nonref	ORE15Ste	B6	10	ngs_te_mapper
DHH_Ada_chr5_1950061_1950071_10_nonref	CH16_3U55	0	DHH	Ada	chr5	1950061	1950071	nonref	CH16	3U55	10	ngs_te_mapper
DHH_Ada_chr5_1950061_1950071_10_nonref	ORE90Ste_a154A11	0	DHH	Ada	chr5	1950061	1950071	nonref	ORE90Ste	a154A11	10	ngs_te_mapper
DHH_Ada_chr5_1950061_1950071_10_nonref	ORE90Ste_a153B15	0	DHH	Ada	chr5	1950061	1950071	nonref	ORE90Ste	a153B15	10	ngs_te_mapper
DHH_Ada_chr5_1950061_1950071_10_nonref	CH16_3Q9	0	DHH	Ada	chr5	1950061	1950071	nonref	CH16	3Q9	10	ngs_te_mapper
DHH_Ada_chr5_1950061_1950071_10_nonref	CH16_3M3	0	DHH	Ada	chr5	1950061	1950071	nonref	CH16	3M3	10	ngs_te_mapper
DHH_Ada_chr5_1950061_1950071_10_nonref	CH16_1C12	0	DHH	Ada	chr5	1950061	1950071	nonref	CH16	1C12	10	ngs_te_mapper
DHH_Ada_chr5_1950061_1950071_10_nonref	ORE90Mad_a123B15	0	DHH	Ada	chr5	1950061	1950071	nonref	ORE90Mad	a123B15	10	ngs_te_mapper
DHH_Ada_chr5_1950061_1950071_10_nonref	ORE15Ste_B7	0	DHH	Ada	chr5	1950061	1950071	nonref	ORE15Ste	B7	10	ngs_te_mapper
DHH_Ada_chr5_1950061_1950071_10_nonref	ORE15Ste_B3	0	DHH	Ada	chr5	1950061	1950071	nonref	ORE15Ste	B3	10	ngs_te_mapper
DHH_Ada_chr5_1950061_1950071_10_nonref	ORE90Ste_a153B19	0	DHH	Ada	chr5	1950061	1950071	nonref	ORE90Ste	a153B19	10	ngs_te_mapper
DHH_Ada_chr5_1950061_1950071_10_nonref	AUS01_1E4	0	DHH	Ada	chr5	1950061	1950071	nonref	AUS01	10000	10	ngs_te_mapper
DHH_Ada_chr5_1950061_1950071_10_nonref	CH16_3I23	0	DHH	Ada	chr5	1950061	1950071	nonref	CH16	3I23	10	ngs_te_mapper
DHH_Ada_chr5_1950061_1950071_10_nonref	ORE90Mad_a123B7	0	DHH	Ada	chr5	1950061	1950071	nonref	ORE90Mad	a123B7	10	ngs_te_mapper
DHH_Ada_chr5_1950061_1950071_10_nonref	ORE90Ste_a154A7	0	DHH	Ada	chr5	1950061	1950071	nonref	ORE90Ste	a154A7	10	ngs_te_mapper
DHH_Ada_chr5_1950061_1950071_10_nonref	CH16_3M19	0	DHH	Ada	chr5	1950061	1950071	nonref	CH16	3M19	10	ngs_te_mapper
DHH_Ada_chr5_1950061_1950071_10_nonref	CH99_SW39	0	DHH	Ada	chr5	1950061	1950071	nonref	CH99	SW39	10	ngs_te_mapper
DHH_Ada_chr5_1950061_1950071_10_nonref	CH99_3F1	0	DHH	Ada	chr5	1950061	1950071	nonref	CH99	3F1	10	ngs_te_mapper
DHH_Ada_chr5_1950061_1950071_10_nonref	AUS01_1F8	0	DHH	Ada	chr5	1950061	1950071	nonref	AUS01	1F8	10	ngs_te_mapper
DHH_Ada_chr5_1950061_1950071_10_nonref	CH16_3C19	0	DHH	Ada	chr5	1950061	1950071	nonref	CH16	3C19	10	ngs_te_mapper
DHH_Ada_chr5_1950061_1950071_10_nonref	CH16_3E45	0	DHH	Ada	chr5	1950061	1950071	nonref	CH16	3e+45	10	ngs_te_mapper
DHH_Ada_chr5_1950061_1950071_10_nonref	ORE15Mad_H2	0	DHH	Ada	chr5	1950061	1950071	nonref	ORE15Mad	H2	10	ngs_te_mapper
DHH_Ada_chr5_1950061_1950071_10_nonref	ORE15Mad_H1	0	DHH	Ada	chr5	1950061	1950071	nonref	ORE15Mad	H1	10	ngs_te_mapper
DHH_Ada_chr5_1950061_1950071_10_nonref	CH16_1C65	0	DHH	Ada	chr5	1950061	1950071	nonref	CH16	1C65	10	ngs_te_mapper
DHH_Ada_chr5_1950061_1950071_10_nonref	ORE15Ste_A25	0	DHH	Ada	chr5	1950061	1950071	nonref	ORE15Ste	A25	10	ngs_te_mapper
DHH_Ada_chr5_1950061_1950071_10_nonref	CH16_3M36	0	DHH	Ada	chr5	1950061	1950071	nonref	CH16	3M36	10	ngs_te_mapper
DHH_Ada_chr5_1950061_1950071_10_nonref	ORE15Ste_A24	0	DHH	Ada	chr5	1950061	1950071	nonref	ORE15Ste	A24	10	ngs_te_mapper
DHH_Ada_chr5_1950061_1950071_10_nonref	CH99_3A9	0	DHH	Ada	chr5	1950061	1950071	nonref	CH99	3A9	10	ngs_te_mapper
DHH_Ada_chr5_1950061_1950071_10_nonref	ORE90Ste_a154A13	0	DHH	Ada	chr5	1950061	1950071	nonref	ORE90Ste	a154A13	10	ngs_te_mapper
DHH_Ada_chr5_1950061_1950071_10_nonref	ORE15Mad_H4	0	DHH	Ada	chr5	1950061	1950071	nonref	ORE15Mad	H4	10	ngs_te_mapper
DHH_Ada_chr5_1950061_1950071_10_nonref	CH99_3D3	0	DHH	Ada	chr5	1950061	1950071	nonref	CH99	3D3	10	ngs_te_mapper
DHH_Ada_chr5_1950061_1950071_10_nonref	ORE90Ste_a153B13	0	DHH	Ada	chr5	1950061	1950071	nonref	ORE90Ste	a153B13	10	ngs_te_mapper
DHH_Ada_chr5_1950061_1950071_10_nonref	ISR92_Ar_22f	0	DHH	Ada	chr5	1950061	1950071	nonref	ISR92	Ar_22f	10	ngs_te_mapper
DHH_Ada_chr5_1950061_1950071_10_nonref	ORE15Mad_E1	0	DHH	Ada	chr5	1950061	1950071	nonref	ORE15Mad	E1	10	ngs_te_mapper
DHH_Ada_chr5_1950061_1950071_10_nonref	AUS01_1C1	0	DHH	Ada	chr5	1950061	1950071	nonref	AUS01	1C1	10	ngs_te_mapper
DHH_Ada_chr5_1950061_1950071_10_nonref	ORE90Mad_a124A10	0	DHH	Ada	chr5	1950061	1950071	nonref	ORE90Mad	a124A10	10	ngs_te_mapper
DHH_Ada_chr5_1950061_1950071_10_nonref	ORE15Ste_A22	0	DHH	Ada	chr5	1950061	1950071	nonref	ORE15Ste	A22	10	ngs_te_mapper
DHH_Ada_chr5_1950061_1950071_10_nonref	AUS01_1B2	0	DHH	Ada	chr5	1950061	1950071	nonref	AUS01	1B2	10	ngs_te_mapper
DHH_Ada_chr5_1950061_1950071_10_nonref	ORE15Mad_A6	0	DHH	Ada	chr5	1950061	1950071	nonref	ORE15Mad	A6	10	ngs_te_mapper
DHH_Ada_chr5_1950061_1950071_10_nonref	CH16_3G46	0	DHH	Ada	chr5	1950061	1950071	nonref	CH16	3G46	10	ngs_te_mapper
DHH_Ada_chr5_1950061_1950071_10_nonref	CH16_3F2	0	DHH	Ada	chr5	1950061	1950071	nonref	CH16	3F2	10	ngs_te_mapper
DHH_Ada_chr5_1950061_1950071_10_nonref	ORE15Ste_A14	0	DHH	Ada	chr5	1950061	1950071	nonref	ORE15Ste	A14	10	ngs_te_mapper
DHH_Ada_chr5_1950061_1950071_10_nonref	ORE90Mad_a123B20	0	DHH	Ada	chr5	1950061	1950071	nonref	ORE90Mad	a123B20	10	ngs_te_mapper
DHH_Ada_chr5_1950061_1950071_10_nonref	ORE15Ste_A16	0	DHH	Ada	chr5	1950061	1950071	nonref	ORE15Ste	A16	10	ngs_te_mapper
DHH_Ada_chr5_1950061_1950071_10_nonref	CH16_3E9	0	DHH	Ada	chr5	1950061	1950071	nonref	CH16	3000000000	10	ngs_te_mapper
DHH_Ada_chr5_1950061_1950071_10_nonref	ORE90Mad_a124A7	0	DHH	Ada	chr5	1950061	1950071	nonref	ORE90Mad	a124A7	10	ngs_te_mapper
DHH_Ada_chr5_1950061_1950071_10_nonref	ORE15Ste_B8	0	DHH	Ada	chr5	1950061	1950071	nonref	ORE15Ste	B8	10	ngs_te_mapper
DHH_Ada_chr5_1950061_1950071_10_nonref	CH16_3F4	0	DHH	Ada	chr5	1950061	1950071	nonref	CH16	3F4	10	ngs_te_mapper
DHH_Ada_chr5_1950061_1950071_10_nonref	CH16_3D7	0	DHH	Ada	chr5	1950061	1950071	nonref	CH16	3D7	10	ngs_te_mapper
DHH_Ada_chr5_1950061_1950071_10_nonref	ISR92_Ar_17r	0	DHH	Ada	chr5	1950061	1950071	nonref	ISR92	Ar_17r	10	ngs_te_mapper
DHH_Ada_chr5_1950061_1950071_10_nonref	ORE15Mad_A3	0	DHH	Ada	chr5	1950061	1950071	nonref	ORE15Mad	A3	10	ngs_te_mapper
DHH_Ada_chr5_1950061_1950071_10_nonref	ORE15Mad_G3	0	DHH	Ada	chr5	1950061	1950071	nonref	ORE15Mad	G3	10	ngs_te_mapper
DHH_Ada_chr5_1950061_1950071_10_nonref	ORE90Ste_a152A15	0	DHH	Ada	chr5	1950061	1950071	nonref	ORE90Ste	a152A15	10	ngs_te_mapper
DHH_Ada_chr5_1950061_1950071_10_nonref	AUS01_1F2	0	DHH	Ada	chr5	1950061	1950071	nonref	AUS01	1F2	10	ngs_te_mapper
DHH_Ada_chr5_1950061_1950071_10_nonref	AUS01_1E1	0	DHH	Ada	chr5	1950061	1950071	nonref	AUS01	10	10	ngs_te_mapper
DHH_Ada_chr5_1950061_1950071_10_nonref	ORE15Mad_D2	0	DHH	Ada	chr5	1950061	1950071	nonref	ORE15Mad	D2	10	ngs_te_mapper
DHH_Ada_chr5_1950061_1950071_10_nonref	ORE15Mad_F4	0	DHH	Ada	chr5	1950061	1950071	nonref	ORE15Mad	F4	10	ngs_te_mapper
DHH_Ada_chr5_1950061_1950071_10_nonref	ISR92_Ar_17d	0	DHH	Ada	chr5	1950061	1950071	nonref	ISR92	Ar_17d	10	ngs_te_mapper
DHH_Ada_chr5_1950061_1950071_10_nonref	AUS01_1H6	0	DHH	Ada	chr5	1950061	1950071	nonref	AUS01	1H6	10	ngs_te_mapper
DHH_Ada_chr5_1950061_1950071_10_nonref	ISR92_Ar_18b	0	DHH	Ada	chr5	1950061	1950071	nonref	ISR92	Ar_18b	10	ngs_te_mapper
DHH_Ada_chr5_1950061_1950071_10_nonref	AUS01_1H2	0	DHH	Ada	chr5	1950061	1950071	nonref	AUS01	1H2	10	ngs_te_mapper
DHH_Ada_chr5_1950061_1950071_10_nonref	CH99_3C7	0	DHH	Ada	chr5	1950061	1950071	nonref	CH99	3C7	10	ngs_te_mapper
DHH_Ada_chr5_1950061_1950071_10_nonref	ORE15Ste_A19	0	DHH	Ada	chr5	1950061	1950071	nonref	ORE15Ste	A19	10	ngs_te_mapper
DHH_Ada_chr5_1950061_1950071_10_nonref	ISR92_Ar_17i	0	DHH	Ada	chr5	1950061	1950071	nonref	ISR92	Ar_17i	10	ngs_te_mapper
DHH_Ada_chr5_1950061_1950071_10_nonref	AUS01_1C6	0	DHH	Ada	chr5	1950061	1950071	nonref	AUS01	1C6	10	ngs_te_mapper
DHH_Ada_chr5_1950061_1950071_10_nonref	ORE15Ste_B11	0	DHH	Ada	chr5	1950061	1950071	nonref	ORE15Ste	B11	10	ngs_te_mapper
DHH_Ada_chr5_1950061_1950071_10_nonref	ORE15Ste_B1	0	DHH	Ada	chr5	1950061	1950071	nonref	ORE15Ste	B1	10	ngs_te_mapper
DHH_Ada_chr5_1950061_1950071_10_nonref	CH99_3F2	0	DHH	Ada	chr5	1950061	1950071	nonref	CH99	3F2	10	ngs_te_mapper
DHH_Ada_chr5_1950061_1950071_10_nonref	ORE90Mad_a123B3	0	DHH	Ada	chr5	1950061	1950071	nonref	ORE90Mad	a123B3	10	ngs_te_mapper
DHH_Ada_chr5_1950061_1950071_10_nonref	CH16_1B73	0	DHH	Ada	chr5	1950061	1950071	nonref	CH16	1B73	10	ngs_te_mapper
DHH_Ada_chr5_1950061_1950071_10_nonref	ORE15Ste_A15	0	DHH	Ada	chr5	1950061	1950071	nonref	ORE15Ste	A15	10	ngs_te_mapper
DHH_Ada_chr5_1950061_1950071_10_nonref	CH99_SW5	0	DHH	Ada	chr5	1950061	1950071	nonref	CH99	SW5	10	ngs_te_mapper
DHH_Ada_chr5_1950061_1950071_10_nonref	ISR92_Ar_1b	0	DHH	Ada	chr5	1950061	1950071	nonref	ISR92	Ar_1b	10	ngs_te_mapper
DHH_Ada_chr5_1950061_1950071_10_nonref	CH99_3A4	0	DHH	Ada	chr5	1950061	1950071	nonref	CH99	3A4	10	ngs_te_mapper
DHH_Ada_chr5_1950061_1950071_10_nonref	CH16_3V27	0	DHH	Ada	chr5	1950061	1950071	nonref	CH16	3V27	10	ngs_te_mapper
DHH_Ada_chr5_1950061_1950071_10_nonref	CH16_1D23	0	DHH	Ada	chr5	1950061	1950071	nonref	CH16	1D23	10	ngs_te_mapper
DHH_Ada_chr5_1950061_1950071_10_nonref	ORE15Mad_C6	0	DHH	Ada	chr5	1950061	1950071	nonref	ORE15Mad	C6	10	ngs_te_mapper
DHH_Ada_chr5_1950061_1950071_10_nonref	ORE90Mad_a123B19	0	DHH	Ada	chr5	1950061	1950071	nonref	ORE90Mad	a123B19	10	ngs_te_mapper
DHH_Ada_chr5_1950061_1950071_10_nonref	ORE15Mad_C5	0	DHH	Ada	chr5	1950061	1950071	nonref	ORE15Mad	C5	10	ngs_te_mapper
DHH_Ada_chr5_1950061_1950071_10_nonref	CH16_3F9	0	DHH	Ada	chr5	1950061	1950071	nonref	CH16	3F9	10	ngs_te_mapper
DHH_Ada_chr5_2162492_2162502_10_nonref	ISR92_Ar_12e	0	DHH	Ada	chr5	2162492	2162502	nonref	ISR92	Ar_12e	10	ngs_te_mapper
DHH_Ada_chr5_2162492_2162502_10_nonref	ORE15Mad_B1	0	DHH	Ada	chr5	2162492	2162502	nonref	ORE15Mad	B1	10	ngs_te_mapper
DHH_Ada_chr5_2162492_2162502_10_nonref	ORE15Mad_C4	0	DHH	Ada	chr5	2162492	2162502	nonref	ORE15Mad	C4	10	ngs_te_mapper
DHH_Ada_chr5_2162492_2162502_10_nonref	ORE90Ste_a153B4	0	DHH	Ada	chr5	2162492	2162502	nonref	ORE90Ste	a153B4	10	ngs_te_mapper
DHH_Ada_chr5_2162492_2162502_10_nonref	ORE90Mad_a123B5	0	DHH	Ada	chr5	2162492	2162502	nonref	ORE90Mad	a123B5	10	ngs_te_mapper
DHH_Ada_chr5_2162492_2162502_10_nonref	AUS01_1H6	0	DHH	Ada	chr5	2162492	2162502	nonref	AUS01	1H6	10	ngs_te_mapper
DHH_Ada_chr5_2162492_2162502_10_nonref	CH16_1A57	0	DHH	Ada	chr5	2162492	2162502	nonref	CH16	1A57	10	ngs_te_mapper
DHH_Ada_chr5_2162492_2162502_10_nonref	AUS01_1E5	0	DHH	Ada	chr5	2162492	2162502	nonref	AUS01	100000	10	ngs_te_mapper
DHH_Ada_chr5_2162492_2162502_10_nonref	CH99_15	0	DHH	Ada	chr5	2162492	2162502	nonref	CH99	15	10	ngs_te_mapper
DHH_Ada_chr5_2162492_2162502_10_nonref	ORE90Mad_a123B20	0	DHH	Ada	chr5	2162492	2162502	nonref	ORE90Mad	a123B20	10	ngs_te_mapper
DHH_Ada_chr5_2162492_2162502_10_nonref	CH16_3R1	0	DHH	Ada	chr5	2162492	2162502	nonref	CH16	3R1	10	ngs_te_mapper
DHH_Ada_chr5_2162492_2162502_10_nonref	ORE15Ste_A9	0	DHH	Ada	chr5	2162492	2162502	nonref	ORE15Ste	A9	10	ngs_te_mapper
DHH_Ada_chr5_2162492_2162502_10_nonref	ISR92_Ar_2c	0	DHH	Ada	chr5	2162492	2162502	nonref	ISR92	Ar_2c	10	ngs_te_mapper
DHH_Ada_chr5_2162492_2162502_10_nonref	ISR92_Ar_4f	0	DHH	Ada	chr5	2162492	2162502	nonref	ISR92	Ar_4f	10	ngs_te_mapper
DHH_Ada_chr5_2162492_2162502_10_nonref	ORE90Ste_a152A6	0	DHH	Ada	chr5	2162492	2162502	nonref	ORE90Ste	a152A6	10	ngs_te_mapper
DHH_Ada_chr5_2162492_2162502_10_nonref	ORE15Ste_A8	0	DHH	Ada	chr5	2162492	2162502	nonref	ORE15Ste	A8	10	ngs_te_mapper
DHH_Ada_chr5_2162492_2162502_10_nonref	ORE90Ste_a154A3	0	DHH	Ada	chr5	2162492	2162502	nonref	ORE90Ste	a154A3	10	ngs_te_mapper
DHH_Ada_chr5_2162492_2162502_10_nonref	AUS01_1A9	0	DHH	Ada	chr5	2162492	2162502	nonref	AUS01	1A9	10	ngs_te_mapper
DHH_Ada_chr5_2162492_2162502_10_nonref	ORE90Mad_a124A11	0	DHH	Ada	chr5	2162492	2162502	nonref	ORE90Mad	a124A11	10	ngs_te_mapper
DHH_Ada_chr5_2162492_2162502_10_nonref	CH99_3B4	0	DHH	Ada	chr5	2162492	2162502	nonref	CH99	3B4	10	ngs_te_mapper
DHH_Ada_chr5_2162492_2162502_10_nonref	ORE90Ste_a154A10	0	DHH	Ada	chr5	2162492	2162502	nonref	ORE90Ste	a154A10	10	ngs_te_mapper
DHH_Ada_chr5_2162492_2162502_10_nonref	ORE90Mad_a123B10	0	DHH	Ada	chr5	2162492	2162502	nonref	ORE90Mad	a123B10	10	ngs_te_mapper
DHH_Ada_chr5_2162492_2162502_10_nonref	ORE90Ste_a152A14	0	DHH	Ada	chr5	2162492	2162502	nonref	ORE90Ste	a152A14	10	ngs_te_mapper
DHH_Ada_chr5_2162492_2162502_10_nonref	CH16_3I14	0	DHH	Ada	chr5	2162492	2162502	nonref	CH16	3I14	10	ngs_te_mapper
DHH_Ada_chr5_2162492_2162502_10_nonref	ORE15Ste_A13	0	DHH	Ada	chr5	2162492	2162502	nonref	ORE15Ste	A13	10	ngs_te_mapper
DHH_Ada_chr5_2162492_2162502_10_nonref	ORE15Mad_C1	0	DHH	Ada	chr5	2162492	2162502	nonref	ORE15Mad	C1	10	ngs_te_mapper
DHH_Ada_chr5_2162492_2162502_10_nonref	ORE15Mad_A4	0	DHH	Ada	chr5	2162492	2162502	nonref	ORE15Mad	A4	10	ngs_te_mapper
DHH_Ada_chr5_2162492_2162502_10_nonref	ORE90Mad_a123B9	0	DHH	Ada	chr5	2162492	2162502	nonref	ORE90Mad	a123B9	10	ngs_te_mapper
DHH_Ada_chr5_2162492_2162502_10_nonref	ISR92_Ar_1c	0	DHH	Ada	chr5	2162492	2162502	nonref	ISR92	Ar_1c	10	ngs_te_mapper
DHH_Ada_chr5_2162492_2162502_10_nonref	ORE15Mad_G4	0	DHH	Ada	chr5	2162492	2162502	nonref	ORE15Mad	G4	10	ngs_te_mapper
DHH_Ada_chr5_2162492_2162502_10_nonref	ORE90Mad_a124A6	0	DHH	Ada	chr5	2162492	2162502	nonref	ORE90Mad	a124A6	10	ngs_te_mapper
DHH_Ada_chr5_2162492_2162502_10_nonref	ISR92_Ar_1j	0	DHH	Ada	chr5	2162492	2162502	nonref	ISR92	Ar_1j	10	ngs_te_mapper
DHH_Ada_chr5_2162492_2162502_10_nonref	ORE15Mad_E2	0	DHH	Ada	chr5	2162492	2162502	nonref	ORE15Mad	E2	10	ngs_te_mapper
DHH_Ada_chr5_2162492_2162502_10_nonref	ORE15Ste_B16	0	DHH	Ada	chr5	2162492	2162502	nonref	ORE15Ste	B16	10	ngs_te_mapper
DHH_Ada_chr5_2162492_2162502_10_nonref	ORE90Ste_a154A17	0	DHH	Ada	chr5	2162492	2162502	nonref	ORE90Ste	a154A17	10	ngs_te_mapper
DHH_Ada_chr5_2162492_2162502_10_nonref	ORE90Ste_a153B3	0	DHH	Ada	chr5	2162492	2162502	nonref	ORE90Ste	a153B3	10	ngs_te_mapper
DHH_Ada_chr5_2162492_2162502_10_nonref	ORE15Ste_B2	0	DHH	Ada	chr5	2162492	2162502	nonref	ORE15Ste	B2	10	ngs_te_mapper
DHH_Ada_chr5_2162492_2162502_10_nonref	ORE15Ste_A6	0	DHH	Ada	chr5	2162492	2162502	nonref	ORE15Ste	A6	10	ngs_te_mapper
DHH_Ada_chr5_2162492_2162502_10_nonref	ORE90Mad_a123B18	0	DHH	Ada	chr5	2162492	2162502	nonref	ORE90Mad	a123B18	10	ngs_te_mapper
DHH_Ada_chr5_2162492_2162502_10_nonref	ORE15Ste_A27	0	DHH	Ada	chr5	2162492	2162502	nonref	ORE15Ste	A27	10	ngs_te_mapper
DHH_Ada_chr5_2162492_2162502_10_nonref	ORE90Mad_a123B4	0	DHH	Ada	chr5	2162492	2162502	nonref	ORE90Mad	a123B4	10	ngs_te_mapper
DHH_Ada_chr5_2162492_2162502_10_nonref	ISR92_Ar_12f	0	DHH	Ada	chr5	2162492	2162502	nonref	ISR92	Ar_12f	10	ngs_te_mapper
DHH_Ada_chr5_2162492_2162502_10_nonref	CH99_3A4	0	DHH	Ada	chr5	2162492	2162502	nonref	CH99	3A4	10	ngs_te_mapper
DHH_Ada_chr5_2162492_2162502_10_nonref	CH16_1D23	0	DHH	Ada	chr5	2162492	2162502	nonref	CH16	1D23	10	ngs_te_mapper
DHH_Ada_chr5_2162492_2162502_10_nonref	CH16_1K29	0	DHH	Ada	chr5	2162492	2162502	nonref	CH16	1K29	10	ngs_te_mapper
DHH_Ada_chr5_2162492_2162502_10_nonref	CH99_3D7	0	DHH	Ada	chr5	2162492	2162502	nonref	CH99	3D7	10	ngs_te_mapper
DHH_Ada_chr5_2162492_2162502_10_nonref	CH16_3P15	0	DHH	Ada	chr5	2162492	2162502	nonref	CH16	3P15	10	ngs_te_mapper
DHH_Ada_chr5_2162492_2162502_10_nonref	CH16_3U42	0	DHH	Ada	chr5	2162492	2162502	nonref	CH16	3U42	10	ngs_te_mapper
DHH_Ada_chr5_2162492_2162502_10_nonref	ORE90Ste_a153B1	0	DHH	Ada	chr5	2162492	2162502	nonref	ORE90Ste	a153B1	10	ngs_te_mapper
DHH_Ada_chr5_2162492_2162502_10_nonref	CH99_3A8	0	DHH	Ada	chr5	2162492	2162502	nonref	CH99	3A8	10	ngs_te_mapper
DHH_Ada_chr5_2162492_2162502_10_nonref	ORE15Mad_E5	0	DHH	Ada	chr5	2162492	2162502	nonref	ORE15Mad	E5	10	ngs_te_mapper
DHH_Ada_chr5_2162492_2162502_10_nonref	ISR92_Ar_17b	0	DHH	Ada	chr5	2162492	2162502	nonref	ISR92	Ar_17b	10	ngs_te_mapper
DHH_Ada_chr5_2162492_2162502_10_nonref	ISR92_Ar_5a	0	DHH	Ada	chr5	2162492	2162502	nonref	ISR92	Ar_5a	10	ngs_te_mapper
DHH_Ada_chr5_2162492_2162502_10_nonref	ORE15Mad_D4	0	DHH	Ada	chr5	2162492	2162502	nonref	ORE15Mad	D4	10	ngs_te_mapper
DHH_Ada_chr5_2162492_2162502_10_nonref	ORE15Ste_B17	0	DHH	Ada	chr5	2162492	2162502	nonref	ORE15Ste	B17	10	ngs_te_mapper
DHH_Ada_chr5_2162492_2162502_10_nonref	CH16_3T39	0	DHH	Ada	chr5	2162492	2162502	nonref	CH16	3T39	10	ngs_te_mapper
DHH_Ada_chr5_2162492_2162502_10_nonref	ORE15Mad_D6	0	DHH	Ada	chr5	2162492	2162502	nonref	ORE15Mad	D6	10	ngs_te_mapper
DHH_Ada_chr5_2162492_2162502_10_nonref	ORE90Ste_a154A11	0	DHH	Ada	chr5	2162492	2162502	nonref	ORE90Ste	a154A11	10	ngs_te_mapper
DHH_Ada_chr5_2162492_2162502_10_nonref	ORE15Mad_F3	0	DHH	Ada	chr5	2162492	2162502	nonref	ORE15Mad	F3	10	ngs_te_mapper
DHH_Ada_chr5_2162492_2162502_10_nonref	ORE15Ste_B23	0	DHH	Ada	chr5	2162492	2162502	nonref	ORE15Ste	B23	10	ngs_te_mapper
DHH_Ada_chr5_2162492_2162502_10_nonref	CH16_3G34	0	DHH	Ada	chr5	2162492	2162502	nonref	CH16	3G34	10	ngs_te_mapper
DHH_Ada_chr5_2162492_2162502_10_nonref	ORE15Mad_A1	0	DHH	Ada	chr5	2162492	2162502	nonref	ORE15Mad	A1	10	ngs_te_mapper
DHH_Ada_chr5_2162492_2162502_10_nonref	ORE15Mad_G3	0	DHH	Ada	chr5	2162492	2162502	nonref	ORE15Mad	G3	10	ngs_te_mapper
DHH_Ada_chr5_2162492_2162502_10_nonref	CH16_1C12	0	DHH	Ada	chr5	2162492	2162502	nonref	CH16	1C12	10	ngs_te_mapper
DHH_Ada_chr5_2162492_2162502_10_nonref	ORE90Ste_a153B18	0	DHH	Ada	chr5	2162492	2162502	nonref	ORE90Ste	a153B18	10	ngs_te_mapper
DHH_Ada_chr5_2162492_2162502_10_nonref	ORE15Mad_G1	0	DHH	Ada	chr5	2162492	2162502	nonref	ORE15Mad	G1	10	ngs_te_mapper
DHH_Ada_chr5_2162492_2162502_10_nonref	ORE15Ste_B9	0	DHH	Ada	chr5	2162492	2162502	nonref	ORE15Ste	B9	10	ngs_te_mapper
DHH_Ada_chr5_2162492_2162502_10_nonref	ISR92_Ar_4b	0	DHH	Ada	chr5	2162492	2162502	nonref	ISR92	Ar_4b	10	ngs_te_mapper
DHH_Ada_chr5_2162492_2162502_10_nonref	CH99_3B8	0	DHH	Ada	chr5	2162492	2162502	nonref	CH99	3B8	10	ngs_te_mapper
DHH_Ada_chr5_2162492_2162502_10_nonref	ORE15Ste_B5	0	DHH	Ada	chr5	2162492	2162502	nonref	ORE15Ste	B5	10	ngs_te_mapper
DHH_Ada_chr5_2162492_2162502_10_nonref	ISR92_Ar_4e	0	DHH	Ada	chr5	2162492	2162502	nonref	ISR92	Ar_4e	10	ngs_te_mapper
DHH_Ada_chr5_2162492_2162502_10_nonref	AUS01_1A5	0	DHH	Ada	chr5	2162492	2162502	nonref	AUS01	1A5	10	ngs_te_mapper
DHH_Ada_chr5_2162492_2162502_10_nonref	ORE15Ste_A5	0	DHH	Ada	chr5	2162492	2162502	nonref	ORE15Ste	A5	10	ngs_te_mapper
DHH_Ada_chr5_2162492_2162502_10_nonref	AUS01_1G5	0	DHH	Ada	chr5	2162492	2162502	nonref	AUS01	1G5	10	ngs_te_mapper
DHH_Ada_chr5_2162492_2162502_10_nonref	ORE15Mad_G2	0	DHH	Ada	chr5	2162492	2162502	nonref	ORE15Mad	G2	10	ngs_te_mapper
DHH_Ada_chr5_2162492_2162502_10_nonref	ORE15Mad_H3	0	DHH	Ada	chr5	2162492	2162502	nonref	ORE15Mad	H3	10	ngs_te_mapper
DHH_Ada_chr5_2162492_2162502_10_nonref	ORE15Mad_F1	0	DHH	Ada	chr5	2162492	2162502	nonref	ORE15Mad	F1	10	ngs_te_mapper
DHH_Ada_chr5_2162492_2162502_10_nonref	ORE90Ste_a152A8	0	DHH	Ada	chr5	2162492	2162502	nonref	ORE90Ste	a152A8	10	ngs_te_mapper
DHH_Ada_chr5_2162492_2162502_10_nonref	ORE15Ste_B19	0	DHH	Ada	chr5	2162492	2162502	nonref	ORE15Ste	B19	10	ngs_te_mapper
DHH_Ada_chr5_2162492_2162502_10_nonref	CH16_1A27	0	DHH	Ada	chr5	2162492	2162502	nonref	CH16	1A27	10	ngs_te_mapper
DHH_Ada_chr5_2162492_2162502_10_nonref	CH16_1I3	0	DHH	Ada	chr5	2162492	2162502	nonref	CH16	1I3	10	ngs_te_mapper
DHH_Ada_chr5_2162492_2162502_10_nonref	CH99_3A1	0	DHH	Ada	chr5	2162492	2162502	nonref	CH99	3A1	10	ngs_te_mapper
DHH_Ada_chr5_2162492_2162502_10_nonref	CH16_3U55	0	DHH	Ada	chr5	2162492	2162502	nonref	CH16	3U55	10	ngs_te_mapper
DHH_Ada_chr5_2162492_2162502_10_nonref	ISR92_Ar_16h	0	DHH	Ada	chr5	2162492	2162502	nonref	ISR92	Ar_16h	10	ngs_te_mapper
DHH_Ada_chr5_2162492_2162502_10_nonref	ORE15Mad_G5	0	DHH	Ada	chr5	2162492	2162502	nonref	ORE15Mad	G5	10	ngs_te_mapper
DHH_Ada_chr5_2162492_2162502_10_nonref	AUS01_1A4	0	DHH	Ada	chr5	2162492	2162502	nonref	AUS01	1A4	10	ngs_te_mapper
DHH_Ada_chr5_2162492_2162502_10_nonref	CH99_3H3	0	DHH	Ada	chr5	2162492	2162502	nonref	CH99	3H3	10	ngs_te_mapper
DHH_Ada_chr5_2162492_2162502_10_nonref	CH99_3A2	0	DHH	Ada	chr5	2162492	2162502	nonref	CH99	3A2	10	ngs_te_mapper
DHH_Ada_chr5_2162492_2162502_10_nonref	CH99_3F4	0	DHH	Ada	chr5	2162492	2162502	nonref	CH99	3F4	10	ngs_te_mapper
DHH_Ada_chr5_2162492_2162502_10_nonref	ISR92_Ar_11i	0	DHH	Ada	chr5	2162492	2162502	nonref	ISR92	Ar_11i	10	ngs_te_mapper
DHH_Ada_chr5_2162492_2162502_10_nonref	AUS01_1D8	0	DHH	Ada	chr5	2162492	2162502	nonref	AUS01	1D8	10	ngs_te_mapper
DHH_Ada_chr5_2162492_2162502_10_nonref	ORE15Mad_E1	0	DHH	Ada	chr5	2162492	2162502	nonref	ORE15Mad	E1	10	ngs_te_mapper
DHH_Ada_chr5_2162492_2162502_10_nonref	CH99_SW5	0	DHH	Ada	chr5	2162492	2162502	nonref	CH99	SW5	10	ngs_te_mapper
DHH_Ada_chr5_2162492_2162502_10_nonref	CH16_3O9	0	DHH	Ada	chr5	2162492	2162502	nonref	CH16	3O9	10	ngs_te_mapper
DHH_Ada_chr5_2162492_2162502_10_nonref	AUS01_1H8	0	DHH	Ada	chr5	2162492	2162502	nonref	AUS01	1H8	10	ngs_te_mapper
DHH_Ada_chr5_2162492_2162502_10_nonref	CH99_3F5	0	DHH	Ada	chr5	2162492	2162502	nonref	CH99	3F5	10	ngs_te_mapper
DHH_Ada_chr5_2162492_2162502_10_nonref	ORE15Ste_A17	0	DHH	Ada	chr5	2162492	2162502	nonref	ORE15Ste	A17	10	ngs_te_mapper
DHH_Ada_chr5_2162492_2162502_10_nonref	CH16_3D1	0	DHH	Ada	chr5	2162492	2162502	nonref	CH16	3D1	10	ngs_te_mapper
DHH_Ada_chr5_2162492_2162502_10_nonref	ORE90Mad_a123B8	0	DHH	Ada	chr5	2162492	2162502	nonref	ORE90Mad	a123B8	10	ngs_te_mapper
DHH_Ada_chr5_2162492_2162502_10_nonref	ISR92_Ar_17e	0	DHH	Ada	chr5	2162492	2162502	nonref	ISR92	Ar_17e	10	ngs_te_mapper
DHH_Ada_chr5_2162492_2162502_10_nonref	ORE15Mad_D2	0	DHH	Ada	chr5	2162492	2162502	nonref	ORE15Mad	D2	10	ngs_te_mapper
DHH_Ada_chr5_2162492_2162502_10_nonref	ISR92_Ar_19e	0	DHH	Ada	chr5	2162492	2162502	nonref	ISR92	Ar_19e	10	ngs_te_mapper
DHH_Ada_chr5_2162492_2162502_10_nonref	ISR92_Ar_11g	0	DHH	Ada	chr5	2162492	2162502	nonref	ISR92	Ar_11g	10	ngs_te_mapper
DHH_Ada_chr5_2162492_2162502_10_nonref	CH99_3G3	0	DHH	Ada	chr5	2162492	2162502	nonref	CH99	3G3	10	ngs_te_mapper
DHH_Ada_chr5_2162492_2162502_10_nonref	ORE90Ste_a152A7	0	DHH	Ada	chr5	2162492	2162502	nonref	ORE90Ste	a152A7	10	ngs_te_mapper
DHH_Ada_chr5_2162492_2162502_10_nonref	ORE90Ste_a154A15	0	DHH	Ada	chr5	2162492	2162502	nonref	ORE90Ste	a154A15	10	ngs_te_mapper
DHH_Ada_chr5_2162492_2162502_10_nonref	ORE90Mad_a123B2	0	DHH	Ada	chr5	2162492	2162502	nonref	ORE90Mad	a123B2	10	ngs_te_mapper
DHH_Ada_chr5_2162492_2162502_10_nonref	ORE15Ste_B22	0	DHH	Ada	chr5	2162492	2162502	nonref	ORE15Ste	B22	10	ngs_te_mapper
DHH_Ada_chr5_2162492_2162502_10_nonref	CH16_3T31	0	DHH	Ada	chr5	2162492	2162502	nonref	CH16	3T31	10	ngs_te_mapper
DHH_Ada_chr5_2162492_2162502_10_nonref	CH16_3N48	0	DHH	Ada	chr5	2162492	2162502	nonref	CH16	3N48	10	ngs_te_mapper
DHH_Ada_chr5_2162492_2162502_10_nonref	CH99_28	0	DHH	Ada	chr5	2162492	2162502	nonref	CH99	28	10	ngs_te_mapper
DHH_Ada_chr5_2162492_2162502_10_nonref	ORE90Ste_a153B6	0	DHH	Ada	chr5	2162492	2162502	nonref	ORE90Ste	a153B6	10	ngs_te_mapper
DHH_Ada_chr5_2162492_2162502_10_nonref	ORE15Mad_E7	0	DHH	Ada	chr5	2162492	2162502	nonref	ORE15Mad	E7	10	ngs_te_mapper
DHH_Ada_chr5_2162492_2162502_10_nonref	AUS01_1D5	0	DHH	Ada	chr5	2162492	2162502	nonref	AUS01	1D5	10	ngs_te_mapper
DHH_Ada_chr5_2162492_2162502_10_nonref	CH16_3G26	0	DHH	Ada	chr5	2162492	2162502	nonref	CH16	3G26	10	ngs_te_mapper
DHH_Ada_chr5_2162492_2162502_10_nonref	CH16_1E70	0	DHH	Ada	chr5	2162492	2162502	nonref	CH16	1e+70	10	ngs_te_mapper
DHH_Ada_chr5_2162492_2162502_10_nonref	ORE15Mad_A3	0	DHH	Ada	chr5	2162492	2162502	nonref	ORE15Mad	A3	10	ngs_te_mapper
DHH_Ada_chr5_2162492_2162502_10_nonref	ORE90Mad_a123B12	0	DHH	Ada	chr5	2162492	2162502	nonref	ORE90Mad	a123B12	10	ngs_te_mapper
DHH_Ada_chr5_2162492_2162502_10_nonref	ORE15Mad_C2	0	DHH	Ada	chr5	2162492	2162502	nonref	ORE15Mad	C2	10	ngs_te_mapper
DHH_Ada_chr5_2162492_2162502_10_nonref	ORE90Ste_a154A19	0	DHH	Ada	chr5	2162492	2162502	nonref	ORE90Ste	a154A19	10	ngs_te_mapper
DHH_Ada_chr5_2162492_2162502_10_nonref	CH16_3I23	0	DHH	Ada	chr5	2162492	2162502	nonref	CH16	3I23	10	ngs_te_mapper
DHH_Ada_chr5_2162492_2162502_10_nonref	CH16_3Q9	0	DHH	Ada	chr5	2162492	2162502	nonref	CH16	3Q9	10	ngs_te_mapper
DHH_Ada_chr5_2162492_2162502_10_nonref	ORE15Ste_A24	0	DHH	Ada	chr5	2162492	2162502	nonref	ORE15Ste	A24	10	ngs_te_mapper
DHH_Ada_chr5_2162492_2162502_10_nonref	ORE90Ste_a154A4	0	DHH	Ada	chr5	2162492	2162502	nonref	ORE90Ste	a154A4	10	ngs_te_mapper
DHH_Ada_chr5_2162492_2162502_10_nonref	ORE15Mad_E3	0	DHH	Ada	chr5	2162492	2162502	nonref	ORE15Mad	E3	10	ngs_te_mapper
DHH_Ada_chr5_2162492_2162502_10_nonref	ORE90Mad_a124A2	0	DHH	Ada	chr5	2162492	2162502	nonref	ORE90Mad	a124A2	10	ngs_te_mapper
DHH_Ada_chr5_2162492_2162502_10_nonref	CH16_1B31	0	DHH	Ada	chr5	2162492	2162502	nonref	CH16	1B31	10	ngs_te_mapper
DHH_Ada_chr5_2162492_2162502_10_nonref	CH16_3N8	0	DHH	Ada	chr5	2162492	2162502	nonref	CH16	3N8	10	ngs_te_mapper
DHH_Ada_chr5_2162492_2162502_10_nonref	ORE90Ste_a152A16	0	DHH	Ada	chr5	2162492	2162502	nonref	ORE90Ste	a152A16	10	ngs_te_mapper
DHH_Ada_chr5_2162492_2162502_10_nonref	CH99_3D3	0	DHH	Ada	chr5	2162492	2162502	nonref	CH99	3D3	10	ngs_te_mapper
DHH_Ada_chr5_2162492_2162502_10_nonref	AUS01_1H2	0	DHH	Ada	chr5	2162492	2162502	nonref	AUS01	1H2	10	ngs_te_mapper
DHH_Ada_chr5_2162492_2162502_10_nonref	ORE15Ste_A2	0	DHH	Ada	chr5	2162492	2162502	nonref	ORE15Ste	A2	10	ngs_te_mapper
DHH_Ada_chr5_2162492_2162502_10_nonref	ORE15Ste_A26	0	DHH	Ada	chr5	2162492	2162502	nonref	ORE15Ste	A26	10	ngs_te_mapper
DHH_Ada_chr5_2162492_2162502_10_nonref	ORE90Ste_a152A20	0	DHH	Ada	chr5	2162492	2162502	nonref	ORE90Ste	a152A20	10	ngs_te_mapper
DHH_Ada_chr5_2162492_2162502_10_nonref	CH16_3G46	0	DHH	Ada	chr5	2162492	2162502	nonref	CH16	3G46	10	ngs_te_mapper
DHH_Ada_chr5_2162492_2162502_10_nonref	AUS01_1E1	0	DHH	Ada	chr5	2162492	2162502	nonref	AUS01	10	10	ngs_te_mapper
DHH_Ada_chr5_2162492_2162502_10_nonref	CH16_1H32	0	DHH	Ada	chr5	2162492	2162502	nonref	CH16	1H32	10	ngs_te_mapper
DHH_Ada_chr5_2162492_2162502_10_nonref	CH99_3D1	0	DHH	Ada	chr5	2162492	2162502	nonref	CH99	3D1	10	ngs_te_mapper
DHH_Ada_chr5_2162492_2162502_10_nonref	ISR92_Ar_17d	0	DHH	Ada	chr5	2162492	2162502	nonref	ISR92	Ar_17d	10	ngs_te_mapper
DHH_Ada_chr5_2162492_2162502_10_nonref	ORE15Ste_A16	0	DHH	Ada	chr5	2162492	2162502	nonref	ORE15Ste	A16	10	ngs_te_mapper
DHH_Ada_chr5_2162492_2162502_10_nonref	CH99_3F2	0	DHH	Ada	chr5	2162492	2162502	nonref	CH99	3F2	10	ngs_te_mapper
DHH_Ada_chr5_2162492_2162502_10_nonref	ORE15Mad_E6	0	DHH	Ada	chr5	2162492	2162502	nonref	ORE15Mad	E6	10	ngs_te_mapper
DHH_Ada_chr5_2162492_2162502_10_nonref	CH16_3D10	0	DHH	Ada	chr5	2162492	2162502	nonref	CH16	3D10	10	ngs_te_mapper
DHH_Ada_chr5_2162492_2162502_10_nonref	ORE90Ste_a154A13	0	DHH	Ada	chr5	2162492	2162502	nonref	ORE90Ste	a154A13	10	ngs_te_mapper
DHH_Ada_chr5_2162492_2162502_10_nonref	ISR92_Ar_12d	0	DHH	Ada	chr5	2162492	2162502	nonref	ISR92	Ar_12d	10	ngs_te_mapper
DHH_Ada_chr5_2162492_2162502_10_nonref	ORE90Ste_a153B19	0	DHH	Ada	chr5	2162492	2162502	nonref	ORE90Ste	a153B19	10	ngs_te_mapper
DHH_Ada_chr5_2162492_2162502_10_nonref	CH16_3G6	0	DHH	Ada	chr5	2162492	2162502	nonref	CH16	3G6	10	ngs_te_mapper
DHH_Ada_chr5_2162492_2162502_10_nonref	CH16_1D1	0	DHH	Ada	chr5	2162492	2162502	nonref	CH16	1D1	10	ngs_te_mapper
DHH_Ada_chr5_2162492_2162502_10_nonref	ORE15Ste_B1	0	DHH	Ada	chr5	2162492	2162502	nonref	ORE15Ste	B1	10	ngs_te_mapper
DHH_Ada_chr5_2162492_2162502_10_nonref	ORE15Ste_B3	0	DHH	Ada	chr5	2162492	2162502	nonref	ORE15Ste	B3	10	ngs_te_mapper
DHH_Ada_chr5_2162492_2162502_10_nonref	CH16_3V27	0	DHH	Ada	chr5	2162492	2162502	nonref	CH16	3V27	10	ngs_te_mapper
DHH_Ada_chr5_2162492_2162502_10_nonref	ORE15Mad_F4	1	DHH	Ada	chr5	2162492	2162502	nonref	ORE15Mad	F4	10	ngs_te_mapper
DHH_Ada_chr5_2162492_2162502_10_nonref	ORE90Mad_a124A1	0	DHH	Ada	chr5	2162492	2162502	nonref	ORE90Mad	a124A1	10	ngs_te_mapper
DHH_Ada_chr5_2162492_2162502_10_nonref	CH99_3C4	0	DHH	Ada	chr5	2162492	2162502	nonref	CH99	3C4	10	ngs_te_mapper
DHH_Ada_chr5_2162492_2162502_10_nonref	ORE15Ste_A11	0	DHH	Ada	chr5	2162492	2162502	nonref	ORE15Ste	A11	10	ngs_te_mapper
DHH_Ada_chr5_2162492_2162502_10_nonref	CH16_3C19	0	DHH	Ada	chr5	2162492	2162502	nonref	CH16	3C19	10	ngs_te_mapper
DHH_Ada_chr5_2162492_2162502_10_nonref	AUS01_1G2	0	DHH	Ada	chr5	2162492	2162502	nonref	AUS01	1G2	10	ngs_te_mapper
DHH_Ada_chr5_2162492_2162502_10_nonref	ORE15Ste_B14	0	DHH	Ada	chr5	2162492	2162502	nonref	ORE15Ste	B14	10	ngs_te_mapper
DHH_Ada_chr5_2162492_2162502_10_nonref	ORE15Ste_B12	0	DHH	Ada	chr5	2162492	2162502	nonref	ORE15Ste	B12	10	ngs_te_mapper
DHH_Ada_chr5_2162492_2162502_10_nonref	ORE15Ste_A12	0	DHH	Ada	chr5	2162492	2162502	nonref	ORE15Ste	A12	10	ngs_te_mapper
DHH_Ada_chr5_2162492_2162502_10_nonref	ISR92_Ar_21a	0	DHH	Ada	chr5	2162492	2162502	nonref	ISR92	Ar_21a	10	ngs_te_mapper
DHH_Ada_chr5_2162492_2162502_10_nonref	ORE15Mad_B5	0	DHH	Ada	chr5	2162492	2162502	nonref	ORE15Mad	B5	10	ngs_te_mapper
DHH_Ada_chr5_2162492_2162502_10_nonref	AUS01_1C1	0	DHH	Ada	chr5	2162492	2162502	nonref	AUS01	1C1	10	ngs_te_mapper
DHH_Ada_chr5_2162492_2162502_10_nonref	ORE15Ste_B20	0	DHH	Ada	chr5	2162492	2162502	nonref	ORE15Ste	B20	10	ngs_te_mapper
DHH_Ada_chr5_2162492_2162502_10_nonref	ISR92_Ar_2f	0	DHH	Ada	chr5	2162492	2162502	nonref	ISR92	Ar_2f	10	ngs_te_mapper
DHH_Ada_chr5_2162492_2162502_10_nonref	CH16_3D6	0	DHH	Ada	chr5	2162492	2162502	nonref	CH16	3D6	10	ngs_te_mapper
DHH_Ada_chr5_2162492_2162502_10_nonref	ORE15Mad_A5	0	DHH	Ada	chr5	2162492	2162502	nonref	ORE15Mad	A5	10	ngs_te_mapper
DHH_Ada_chr5_2162492_2162502_10_nonref	ORE90Ste_a153B5	0	DHH	Ada	chr5	2162492	2162502	nonref	ORE90Ste	a153B5	10	ngs_te_mapper
DHH_Ada_chr5_2162492_2162502_10_nonref	CH99_3A5	0	DHH	Ada	chr5	2162492	2162502	nonref	CH99	3A5	10	ngs_te_mapper
DHH_Ada_chr5_2162492_2162502_10_nonref	ORE90Ste_a153B9	0	DHH	Ada	chr5	2162492	2162502	nonref	ORE90Ste	a153B9	10	ngs_te_mapper
DHH_Ada_chr5_2162492_2162502_10_nonref	ORE15Ste_A10	0	DHH	Ada	chr5	2162492	2162502	nonref	ORE15Ste	A10	10	ngs_te_mapper
DHH_Ada_chr5_2162492_2162502_10_nonref	ORE15Mad_D3	0	DHH	Ada	chr5	2162492	2162502	nonref	ORE15Mad	D3	10	ngs_te_mapper
DHH_Ada_chr5_2162492_2162502_10_nonref	ORE15Mad_B4	0	DHH	Ada	chr5	2162492	2162502	nonref	ORE15Mad	B4	10	ngs_te_mapper
DHH_Ada_chr5_2162492_2162502_10_nonref	AUS01_1D4	0	DHH	Ada	chr5	2162492	2162502	nonref	AUS01	1D4	10	ngs_te_mapper
DHH_Ada_chr5_2162492_2162502_10_nonref	CH16_1C52	0	DHH	Ada	chr5	2162492	2162502	nonref	CH16	1C52	10	ngs_te_mapper
DHH_Ada_chr5_2162492_2162502_10_nonref	ORE15Mad_H7	0	DHH	Ada	chr5	2162492	2162502	nonref	ORE15Mad	H7	10	ngs_te_mapper
DHH_Ada_chr5_2162492_2162502_10_nonref	ORE90Mad_a123B7	0	DHH	Ada	chr5	2162492	2162502	nonref	ORE90Mad	a123B7	10	ngs_te_mapper
DHH_Ada_chr5_2162492_2162502_10_nonref	CH16_3M19	0	DHH	Ada	chr5	2162492	2162502	nonref	CH16	3M19	10	ngs_te_mapper
DHH_Ada_chr5_2162492_2162502_10_nonref	ORE15Ste_B11	0	DHH	Ada	chr5	2162492	2162502	nonref	ORE15Ste	B11	10	ngs_te_mapper
DHH_Ada_chr5_2162492_2162502_10_nonref	CH16_3F4	0	DHH	Ada	chr5	2162492	2162502	nonref	CH16	3F4	10	ngs_te_mapper
DHH_Ada_chr5_2162492_2162502_10_nonref	ISR92_Ar_5g	0	DHH	Ada	chr5	2162492	2162502	nonref	ISR92	Ar_5g	10	ngs_te_mapper
DHH_Ada_chr5_2162492_2162502_10_nonref	CH99_3F3	0	DHH	Ada	chr5	2162492	2162502	nonref	CH99	3F3	10	ngs_te_mapper
DHH_Ada_chr5_2162492_2162502_10_nonref	CH16_3K1	0	DHH	Ada	chr5	2162492	2162502	nonref	CH16	3K1	10	ngs_te_mapper
DHH_Ada_chr5_2162492_2162502_10_nonref	CH99_3C7	0	DHH	Ada	chr5	2162492	2162502	nonref	CH99	3C7	10	ngs_te_mapper
DHH_Ada_chr5_2162492_2162502_10_nonref	ORE15Ste_B10	0	DHH	Ada	chr5	2162492	2162502	nonref	ORE15Ste	B10	10	ngs_te_mapper
DHH_Ada_chr5_2162492_2162502_10_nonref	ORE15Mad_D5	0	DHH	Ada	chr5	2162492	2162502	nonref	ORE15Mad	D5	10	ngs_te_mapper
DHH_Ada_chr5_2162492_2162502_10_nonref	CH16_1C65	0	DHH	Ada	chr5	2162492	2162502	nonref	CH16	1C65	10	ngs_te_mapper
DHH_Ada_chr5_2162492_2162502_10_nonref	ORE15Mad_C3	0	DHH	Ada	chr5	2162492	2162502	nonref	ORE15Mad	C3	10	ngs_te_mapper
DHH_Ada_chr5_2162492_2162502_10_nonref	CH99_3G6	0	DHH	Ada	chr5	2162492	2162502	nonref	CH99	3G6	10	ngs_te_mapper
DHH_Ada_chr5_2162492_2162502_10_nonref	CH16_3F9	0	DHH	Ada	chr5	2162492	2162502	nonref	CH16	3F9	10	ngs_te_mapper
DHH_Ada_chr5_2162492_2162502_10_nonref	ORE15Ste_B21	0	DHH	Ada	chr5	2162492	2162502	nonref	ORE15Ste	B21	10	ngs_te_mapper
DHH_Ada_chr5_2162492_2162502_10_nonref	ORE90Ste_a154A7	0	DHH	Ada	chr5	2162492	2162502	nonref	ORE90Ste	a154A7	10	ngs_te_mapper
DHH_Ada_chr5_2162492_2162502_10_nonref	ORE15Ste_A18	0	DHH	Ada	chr5	2162492	2162502	nonref	ORE15Ste	A18	10	ngs_te_mapper
DHH_Ada_chr5_2162492_2162502_10_nonref	ISR92_Ar_4g	0	DHH	Ada	chr5	2162492	2162502	nonref	ISR92	Ar_4g	10	ngs_te_mapper
DHH_Ada_chr5_2162492_2162502_10_nonref	CH16_3Q36	0	DHH	Ada	chr5	2162492	2162502	nonref	CH16	3Q36	10	ngs_te_mapper
DHH_Ada_chr5_2162492_2162502_10_nonref	ORE15Ste_A23	0	DHH	Ada	chr5	2162492	2162502	nonref	ORE15Ste	A23	10	ngs_te_mapper
DHH_Ada_chr5_2162492_2162502_10_nonref	ORE90Ste_a153B13	0	DHH	Ada	chr5	2162492	2162502	nonref	ORE90Ste	a153B13	10	ngs_te_mapper
DHH_Ada_chr5_2162492_2162502_10_nonref	ORE15Mad_D1	0	DHH	Ada	chr5	2162492	2162502	nonref	ORE15Mad	D1	10	ngs_te_mapper
DHH_Ada_chr5_2162492_2162502_10_nonref	ORE90Mad_a124A10	0	DHH	Ada	chr5	2162492	2162502	nonref	ORE90Mad	a124A10	10	ngs_te_mapper
DHH_Ada_chr5_2162492_2162502_10_nonref	ORE15Ste_A4	0	DHH	Ada	chr5	2162492	2162502	nonref	ORE15Ste	A4	10	ngs_te_mapper
DHH_Ada_chr5_2162492_2162502_10_nonref	ORE15Ste_A3	0	DHH	Ada	chr5	2162492	2162502	nonref	ORE15Ste	A3	10	ngs_te_mapper
DHH_Ada_chr5_2162492_2162502_10_nonref	ORE90Ste_a152A13	0	DHH	Ada	chr5	2162492	2162502	nonref	ORE90Ste	a152A13	10	ngs_te_mapper
DHH_Ada_chr5_2162492_2162502_10_nonref	CH99_3H1	0	DHH	Ada	chr5	2162492	2162502	nonref	CH99	3H1	10	ngs_te_mapper
DHH_Ada_chr5_2162492_2162502_10_nonref	ORE15Ste_B6	0	DHH	Ada	chr5	2162492	2162502	nonref	ORE15Ste	B6	10	ngs_te_mapper
DHH_Ada_chr5_2162492_2162502_10_nonref	CH99_3H4	0	DHH	Ada	chr5	2162492	2162502	nonref	CH99	3H4	10	ngs_te_mapper
DHH_Ada_chr5_2162492_2162502_10_nonref	CH99_3A9	0	DHH	Ada	chr5	2162492	2162502	nonref	CH99	3A9	10	ngs_te_mapper
DHH_Ada_chr5_2162492_2162502_10_nonref	CH16_3M36	0	DHH	Ada	chr5	2162492	2162502	nonref	CH16	3M36	10	ngs_te_mapper
DHH_Ada_chr5_2162492_2162502_10_nonref	CH16_3P39	0	DHH	Ada	chr5	2162492	2162502	nonref	CH16	3P39	10	ngs_te_mapper
DHH_Ada_chr5_2162492_2162502_10_nonref	ORE15Ste_A19	0	DHH	Ada	chr5	2162492	2162502	nonref	ORE15Ste	A19	10	ngs_te_mapper
DHH_Ada_chr5_2162492_2162502_10_nonref	AUS01_1F8	0	DHH	Ada	chr5	2162492	2162502	nonref	AUS01	1F8	10	ngs_te_mapper
DHH_Ada_chr5_2162492_2162502_10_nonref	ORE15Mad_H2	0	DHH	Ada	chr5	2162492	2162502	nonref	ORE15Mad	H2	10	ngs_te_mapper
DHH_Ada_chr5_2162492_2162502_10_nonref	ORE90Mad_a123B3	0	DHH	Ada	chr5	2162492	2162502	nonref	ORE90Mad	a123B3	10	ngs_te_mapper
DHH_Ada_chr5_2162492_2162502_10_nonref	ORE90Mad_a123B15	0	DHH	Ada	chr5	2162492	2162502	nonref	ORE90Mad	a123B15	10	ngs_te_mapper
DHH_Ada_chr5_2162492_2162502_10_nonref	CH99_3A10	0	DHH	Ada	chr5	2162492	2162502	nonref	CH99	3A10	10	ngs_te_mapper
DHH_Ada_chr5_2162492_2162502_10_nonref	ORE15Mad_C5	0	DHH	Ada	chr5	2162492	2162502	nonref	ORE15Mad	C5	10	ngs_te_mapper
DHH_Ada_chr5_2162492_2162502_10_nonref	AUS01_1F2	0	DHH	Ada	chr5	2162492	2162502	nonref	AUS01	1F2	10	ngs_te_mapper
DHH_Ada_chr5_2162492_2162502_10_nonref	AUS01_1A6	0	DHH	Ada	chr5	2162492	2162502	nonref	AUS01	1A6	10	ngs_te_mapper
DHH_Ada_chr5_2162492_2162502_10_nonref	AUS01_1B8	0	DHH	Ada	chr5	2162492	2162502	nonref	AUS01	1B8	10	ngs_te_mapper
DHH_Ada_chr5_2162492_2162502_10_nonref	ORE15Mad_F6	0	DHH	Ada	chr5	2162492	2162502	nonref	ORE15Mad	F6	10	ngs_te_mapper
DHH_Ada_chr5_2162492_2162502_10_nonref	CH16_3W21	0	DHH	Ada	chr5	2162492	2162502	nonref	CH16	3W21	10	ngs_te_mapper
DHH_Ada_chr5_2162492_2162502_10_nonref	ORE15Mad_C7	0	DHH	Ada	chr5	2162492	2162502	nonref	ORE15Mad	C7	10	ngs_te_mapper
DHH_Ada_chr5_2162492_2162502_10_nonref	ORE15Ste_A25	0	DHH	Ada	chr5	2162492	2162502	nonref	ORE15Ste	A25	10	ngs_te_mapper
DHH_Ada_chr5_2162492_2162502_10_nonref	ORE15Mad_C6	0	DHH	Ada	chr5	2162492	2162502	nonref	ORE15Mad	C6	10	ngs_te_mapper
DHH_Ada_chr5_2162492_2162502_10_nonref	CH16_3O24	0	DHH	Ada	chr5	2162492	2162502	nonref	CH16	3O24	10	ngs_te_mapper
DHH_Ada_chr5_2162492_2162502_10_nonref	ISR92_Ar_16a	0	DHH	Ada	chr5	2162492	2162502	nonref	ISR92	Ar_16a	10	ngs_te_mapper
DHH_Ada_chr5_2162492_2162502_10_nonref	CH16_3M3	0	DHH	Ada	chr5	2162492	2162502	nonref	CH16	3M3	10	ngs_te_mapper
DHH_Ada_chr5_2162492_2162502_10_nonref	CH16_3D7	0	DHH	Ada	chr5	2162492	2162502	nonref	CH16	3D7	10	ngs_te_mapper
DHH_Ada_chr5_2162492_2162502_10_nonref	ORE15Ste_A22	0	DHH	Ada	chr5	2162492	2162502	nonref	ORE15Ste	A22	10	ngs_te_mapper
DHH_Ada_chr5_2162492_2162502_10_nonref	ORE15Mad_F2	0	DHH	Ada	chr5	2162492	2162502	nonref	ORE15Mad	F2	10	ngs_te_mapper
DHH_Ada_chr5_2162492_2162502_10_nonref	ORE90Ste_a152A15	0	DHH	Ada	chr5	2162492	2162502	nonref	ORE90Ste	a152A15	10	ngs_te_mapper
DHH_Ada_chr5_2162492_2162502_10_nonref	CH16_3H33	0	DHH	Ada	chr5	2162492	2162502	nonref	CH16	3H33	10	ngs_te_mapper
DHH_Ada_chr5_2162492_2162502_10_nonref	AUS01_1C2	0	DHH	Ada	chr5	2162492	2162502	nonref	AUS01	1C2	10	ngs_te_mapper
DHH_Ada_chr5_2162492_2162502_10_nonref	CH99_SW39	0	DHH	Ada	chr5	2162492	2162502	nonref	CH99	SW39	10	ngs_te_mapper
DHH_Ada_chr5_2162492_2162502_10_nonref	ORE15Ste_B18	0	DHH	Ada	chr5	2162492	2162502	nonref	ORE15Ste	B18	10	ngs_te_mapper
DHH_Ada_chr5_2162492_2162502_10_nonref	ORE15Mad_H4	0	DHH	Ada	chr5	2162492	2162502	nonref	ORE15Mad	H4	10	ngs_te_mapper
DHH_Ada_chr5_2162492_2162502_10_nonref	ORE15Ste_B8	0	DHH	Ada	chr5	2162492	2162502	nonref	ORE15Ste	B8	10	ngs_te_mapper
DHH_Ada_chr5_2162492_2162502_10_nonref	CH99_3F1	0	DHH	Ada	chr5	2162492	2162502	nonref	CH99	3F1	10	ngs_te_mapper
DHH_Ada_chr5_2162492_2162502_10_nonref	ISR92_Ar_15c	0	DHH	Ada	chr5	2162492	2162502	nonref	ISR92	Ar_15c	10	ngs_te_mapper
DHH_Ada_chr5_2162492_2162502_10_nonref	ISR92_Ar_2b	0	DHH	Ada	chr5	2162492	2162502	nonref	ISR92	Ar_2b	10	ngs_te_mapper
DHH_Ada_chr5_2162492_2162502_10_nonref	ORE15Ste_B15	0	DHH	Ada	chr5	2162492	2162502	nonref	ORE15Ste	B15	10	ngs_te_mapper
DHH_Ada_chr5_2162492_2162502_10_nonref	ORE90Ste_a152A11	0	DHH	Ada	chr5	2162492	2162502	nonref	ORE90Ste	a152A11	10	ngs_te_mapper
DHH_Ada_chr5_2162492_2162502_10_nonref	ORE15Ste_B24	0	DHH	Ada	chr5	2162492	2162502	nonref	ORE15Ste	B24	10	ngs_te_mapper
DHH_Ada_chr5_2162492_2162502_10_nonref	AUS01_1C3	0	DHH	Ada	chr5	2162492	2162502	nonref	AUS01	1C3	10	ngs_te_mapper
DHH_Ada_chr5_2162492_2162502_10_nonref	CH16_3O21	0	DHH	Ada	chr5	2162492	2162502	nonref	CH16	3O21	10	ngs_te_mapper
DHH_Ada_chr5_2162492_2162502_10_nonref	ORE90Mad_a123B14	0	DHH	Ada	chr5	2162492	2162502	nonref	ORE90Mad	a123B14	10	ngs_te_mapper
DHH_Ada_chr5_2162492_2162502_10_nonref	ORE90Mad_a123B6	0	DHH	Ada	chr5	2162492	2162502	nonref	ORE90Mad	a123B6	10	ngs_te_mapper
DHH_Ada_chr5_2162492_2162502_10_nonref	ORE15Ste_A14	0	DHH	Ada	chr5	2162492	2162502	nonref	ORE15Ste	A14	10	ngs_te_mapper
DHH_Ada_chr5_2162492_2162502_10_nonref	ORE15Ste_A1	0	DHH	Ada	chr5	2162492	2162502	nonref	ORE15Ste	A1	10	ngs_te_mapper
DHH_Ada_chr5_2162492_2162502_10_nonref	ORE90Mad_a124A4	0	DHH	Ada	chr5	2162492	2162502	nonref	ORE90Mad	a124A4	10	ngs_te_mapper
DHH_Ada_chr5_2162492_2162502_10_nonref	ORE15Ste_A21	0	DHH	Ada	chr5	2162492	2162502	nonref	ORE15Ste	A21	10	ngs_te_mapper
DHH_Ada_chr5_2162492_2162502_10_nonref	AUS01_1F3	0	DHH	Ada	chr5	2162492	2162502	nonref	AUS01	1F3	10	ngs_te_mapper
DHH_Ada_chr5_2162492_2162502_10_nonref	CH16_1A11	0	DHH	Ada	chr5	2162492	2162502	nonref	CH16	1A11	10	ngs_te_mapper
DHH_Ada_chr5_2162492_2162502_10_nonref	ISR92_Ar_17r	0	DHH	Ada	chr5	2162492	2162502	nonref	ISR92	Ar_17r	10	ngs_te_mapper
DHH_Ada_chr5_2162492_2162502_10_nonref	ORE90Mad_a124A5	0	DHH	Ada	chr5	2162492	2162502	nonref	ORE90Mad	a124A5	10	ngs_te_mapper
DHH_Ada_chr5_2162492_2162502_10_nonref	CH99_3B2	0	DHH	Ada	chr5	2162492	2162502	nonref	CH99	3B2	10	ngs_te_mapper
DHH_Ada_chr5_2162492_2162502_10_nonref	ORE90Ste_a153B10	0	DHH	Ada	chr5	2162492	2162502	nonref	ORE90Ste	a153B10	10	ngs_te_mapper
DHH_Ada_chr5_2162492_2162502_10_nonref	CH99_3D8	0	DHH	Ada	chr5	2162492	2162502	nonref	CH99	3D8	10	ngs_te_mapper
DHH_Ada_chr5_2162492_2162502_10_nonref	ORE90Ste_a154A2	0	DHH	Ada	chr5	2162492	2162502	nonref	ORE90Ste	a154A2	10	ngs_te_mapper
DHH_Ada_chr5_2162492_2162502_10_nonref	CH16_3E23	0	DHH	Ada	chr5	2162492	2162502	nonref	CH16	3e+23	10	ngs_te_mapper
DHH_Ada_chr5_2162492_2162502_10_nonref	ORE90Ste_a153B15	0	DHH	Ada	chr5	2162492	2162502	nonref	ORE90Ste	a153B15	10	ngs_te_mapper
DHH_Ada_chr5_2162492_2162502_10_nonref	AUS01_1C8	0	DHH	Ada	chr5	2162492	2162502	nonref	AUS01	1C8	10	ngs_te_mapper
DHH_Ada_chr5_2162492_2162502_10_nonref	AUS01_1B2	0	DHH	Ada	chr5	2162492	2162502	nonref	AUS01	1B2	10	ngs_te_mapper
DHH_Ada_chr5_2162492_2162502_10_nonref	ORE15Ste_B7	0	DHH	Ada	chr5	2162492	2162502	nonref	ORE15Ste	B7	10	ngs_te_mapper
DHH_Ada_chr5_2162492_2162502_10_nonref	CH16_3F2	0	DHH	Ada	chr5	2162492	2162502	nonref	CH16	3F2	10	ngs_te_mapper
DHH_Ada_chr5_2162492_2162502_10_nonref	CH16_3E45	0	DHH	Ada	chr5	2162492	2162502	nonref	CH16	3e+45	10	ngs_te_mapper
DHH_Ada_chr5_2162492_2162502_10_nonref	ORE90Mad_a124A7	0	DHH	Ada	chr5	2162492	2162502	nonref	ORE90Mad	a124A7	10	ngs_te_mapper
DHH_Ada_chr5_2162492_2162502_10_nonref	ORE90Mad_a123B21	0	DHH	Ada	chr5	2162492	2162502	nonref	ORE90Mad	a123B21	10	ngs_te_mapper
DHH_Ada_chr5_2162492_2162502_10_nonref	ORE15Ste_B4	0	DHH	Ada	chr5	2162492	2162502	nonref	ORE15Ste	B4	10	ngs_te_mapper
DHH_Ada_chr5_2162492_2162502_10_nonref	ISR92_Ar_15a	0	DHH	Ada	chr5	2162492	2162502	nonref	ISR92	Ar_15a	10	ngs_te_mapper
DHH_Ada_chr5_2162492_2162502_10_nonref	AUS01_1E4	0	DHH	Ada	chr5	2162492	2162502	nonref	AUS01	10000	10	ngs_te_mapper
DHH_Ada_chr5_2162492_2162502_10_nonref	ORE15Mad_A2	0	DHH	Ada	chr5	2162492	2162502	nonref	ORE15Mad	A2	10	ngs_te_mapper
DHH_Ada_chr5_2162492_2162502_10_nonref	ORE15Ste_A15	0	DHH	Ada	chr5	2162492	2162502	nonref	ORE15Ste	A15	10	ngs_te_mapper
DHH_Ada_chr5_2162492_2162502_10_nonref	CH16_1B73	0	DHH	Ada	chr5	2162492	2162502	nonref	CH16	1B73	10	ngs_te_mapper
DHH_Ada_chr5_2162492_2162502_10_nonref	ISR92_Ar_1b	0	DHH	Ada	chr5	2162492	2162502	nonref	ISR92	Ar_1b	10	ngs_te_mapper
DHH_Ada_chr5_2162492_2162502_10_nonref	CH16_1B8	0	DHH	Ada	chr5	2162492	2162502	nonref	CH16	1B8	10	ngs_te_mapper
DHH_Ada_chr5_2162492_2162502_10_nonref	CH99_3A6	0	DHH	Ada	chr5	2162492	2162502	nonref	CH99	3A6	10	ngs_te_mapper
DHH_Ada_chr5_2162492_2162502_10_nonref	AUS01_1B7	0	DHH	Ada	chr5	2162492	2162502	nonref	AUS01	1B7	10	ngs_te_mapper
DHH_Ada_chr5_2162492_2162502_10_nonref	ISR92_Ar_18b	0	DHH	Ada	chr5	2162492	2162502	nonref	ISR92	Ar_18b	10	ngs_te_mapper
DHH_Ada_chr5_2162492_2162502_10_nonref	ORE15Mad_B3	0	DHH	Ada	chr5	2162492	2162502	nonref	ORE15Mad	B3	10	ngs_te_mapper
DHH_Ada_chr5_2162492_2162502_10_nonref	ORE15Ste_A7	0	DHH	Ada	chr5	2162492	2162502	nonref	ORE15Ste	A7	10	ngs_te_mapper
DHH_Ada_chr5_2162492_2162502_10_nonref	AUS01_1B1	0	DHH	Ada	chr5	2162492	2162502	nonref	AUS01	1B1	10	ngs_te_mapper
DHH_Ada_chr5_2162492_2162502_10_nonref	CH99_3D5	0	DHH	Ada	chr5	2162492	2162502	nonref	CH99	3D5	10	ngs_te_mapper
DHH_Ada_chr5_2162492_2162502_10_nonref	ORE15Mad_E4	0	DHH	Ada	chr5	2162492	2162502	nonref	ORE15Mad	E4	10	ngs_te_mapper
DHH_Ada_chr5_2162492_2162502_10_nonref	ORE15Mad_H1	0	DHH	Ada	chr5	2162492	2162502	nonref	ORE15Mad	H1	10	ngs_te_mapper
DHH_Ada_chr5_2162492_2162502_10_nonref	ISR92_Ar_22f	0	DHH	Ada	chr5	2162492	2162502	nonref	ISR92	Ar_22f	10	ngs_te_mapper
DHH_Ada_chr5_2162492_2162502_10_nonref	AUS01_1C6	0	DHH	Ada	chr5	2162492	2162502	nonref	AUS01	1C6	10	ngs_te_mapper
DHH_Ada_chr5_2162492_2162502_10_nonref	ORE15Mad_F5	0	DHH	Ada	chr5	2162492	2162502	nonref	ORE15Mad	F5	10	ngs_te_mapper
DHH_Ada_chr5_2162492_2162502_10_nonref	ORE15Mad_A6	0	DHH	Ada	chr5	2162492	2162502	nonref	ORE15Mad	A6	10	ngs_te_mapper
DHH_Ada_chr5_2162492_2162502_10_nonref	ORE15Ste_A20	0	DHH	Ada	chr5	2162492	2162502	nonref	ORE15Ste	A20	10	ngs_te_mapper
DHH_Ada_chr5_2162492_2162502_10_nonref	ORE90Mad_a123B19	0	DHH	Ada	chr5	2162492	2162502	nonref	ORE90Mad	a123B19	10	ngs_te_mapper
DHH_Ada_chr5_2162492_2162502_10_nonref	CH99_3G2	0	DHH	Ada	chr5	2162492	2162502	nonref	CH99	3G2	10	ngs_te_mapper
DHH_Ada_chr5_2162492_2162502_10_nonref	CH16_3E9	0	DHH	Ada	chr5	2162492	2162502	nonref	CH16	3000000000	10	ngs_te_mapper
DHH_Ada_chr5_2162492_2162502_10_nonref	ORE90Mad_a123B11	0	DHH	Ada	chr5	2162492	2162502	nonref	ORE90Mad	a123B11	10	ngs_te_mapper
DHH_Ada_chr5_2162492_2162502_10_nonref	ORE90Mad_a123B17	0	DHH	Ada	chr5	2162492	2162502	nonref	ORE90Mad	a123B17	10	ngs_te_mapper
DHH_Ada_chr5_2162492_2162502_10_nonref	ISR92_Ar_17i	0	DHH	Ada	chr5	2162492	2162502	nonref	ISR92	Ar_17i	10	ngs_te_mapper
DHH_Ada_chr5_2162492_2162502_10_nonref	ORE15Mad_A7	0	DHH	Ada	chr5	2162492	2162502	nonref	ORE15Mad	A7	10	ngs_te_mapper
DHH_Ada_chr5_2239752_2239762_10_nonref	CH99_3A10	0	DHH	Ada	chr5	2239752	2239762	nonref	CH99	3A10	10	ngs_te_mapper
DHH_Ada_chr5_2239752_2239762_10_nonref	ORE15Ste_A9	0	DHH	Ada	chr5	2239752	2239762	nonref	ORE15Ste	A9	10	ngs_te_mapper
DHH_Ada_chr5_2239752_2239762_10_nonref	CH16_3P15	0	DHH	Ada	chr5	2239752	2239762	nonref	CH16	3P15	10	ngs_te_mapper
DHH_Ada_chr5_2239752_2239762_10_nonref	ORE15Mad_G4	0	DHH	Ada	chr5	2239752	2239762	nonref	ORE15Mad	G4	10	ngs_te_mapper
DHH_Ada_chr5_2239752_2239762_10_nonref	CH99_3B4	0	DHH	Ada	chr5	2239752	2239762	nonref	CH99	3B4	10	ngs_te_mapper
DHH_Ada_chr5_2239752_2239762_10_nonref	ORE15Ste_B4	0	DHH	Ada	chr5	2239752	2239762	nonref	ORE15Ste	B4	10	ngs_te_mapper
DHH_Ada_chr5_2239752_2239762_10_nonref	ISR92_Ar_2c	0	DHH	Ada	chr5	2239752	2239762	nonref	ISR92	Ar_2c	10	ngs_te_mapper
DHH_Ada_chr5_2239752_2239762_10_nonref	ORE15Mad_D4	0	DHH	Ada	chr5	2239752	2239762	nonref	ORE15Mad	D4	10	ngs_te_mapper
DHH_Ada_chr5_2239752_2239762_10_nonref	ISR92_Ar_12e	0	DHH	Ada	chr5	2239752	2239762	nonref	ISR92	Ar_12e	10	ngs_te_mapper
DHH_Ada_chr5_2239752_2239762_10_nonref	ISR92_Ar_4f	0	DHH	Ada	chr5	2239752	2239762	nonref	ISR92	Ar_4f	10	ngs_te_mapper
DHH_Ada_chr5_2239752_2239762_10_nonref	ORE90Mad_a123B20	0	DHH	Ada	chr5	2239752	2239762	nonref	ORE90Mad	a123B20	10	ngs_te_mapper
DHH_Ada_chr5_2239752_2239762_10_nonref	ORE90Ste_a152A14	0	DHH	Ada	chr5	2239752	2239762	nonref	ORE90Ste	a152A14	10	ngs_te_mapper
DHH_Ada_chr5_2239752_2239762_10_nonref	ORE15Mad_C1	0	DHH	Ada	chr5	2239752	2239762	nonref	ORE15Mad	C1	10	ngs_te_mapper
DHH_Ada_chr5_2239752_2239762_10_nonref	ORE90Ste_a153B4	0	DHH	Ada	chr5	2239752	2239762	nonref	ORE90Ste	a153B4	10	ngs_te_mapper
DHH_Ada_chr5_2239752_2239762_10_nonref	ORE90Ste_a154A10	0	DHH	Ada	chr5	2239752	2239762	nonref	ORE90Ste	a154A10	10	ngs_te_mapper
DHH_Ada_chr5_2239752_2239762_10_nonref	AUS01_1B7	0	DHH	Ada	chr5	2239752	2239762	nonref	AUS01	1B7	10	ngs_te_mapper
DHH_Ada_chr5_2239752_2239762_10_nonref	ORE90Mad_a124A11	0	DHH	Ada	chr5	2239752	2239762	nonref	ORE90Mad	a124A11	10	ngs_te_mapper
DHH_Ada_chr5_2239752_2239762_10_nonref	AUS01_1E5	0	DHH	Ada	chr5	2239752	2239762	nonref	AUS01	100000	10	ngs_te_mapper
DHH_Ada_chr5_2239752_2239762_10_nonref	ORE15Mad_F3	0	DHH	Ada	chr5	2239752	2239762	nonref	ORE15Mad	F3	10	ngs_te_mapper
DHH_Ada_chr5_2239752_2239762_10_nonref	ORE15Mad_A4	0	DHH	Ada	chr5	2239752	2239762	nonref	ORE15Mad	A4	10	ngs_te_mapper
DHH_Ada_chr5_2239752_2239762_10_nonref	ORE90Mad_a123B5	0	DHH	Ada	chr5	2239752	2239762	nonref	ORE90Mad	a123B5	10	ngs_te_mapper
DHH_Ada_chr5_2239752_2239762_10_nonref	ORE90Mad_a124A6	0	DHH	Ada	chr5	2239752	2239762	nonref	ORE90Mad	a124A6	10	ngs_te_mapper
DHH_Ada_chr5_2239752_2239762_10_nonref	CH99_15	0	DHH	Ada	chr5	2239752	2239762	nonref	CH99	15	10	ngs_te_mapper
DHH_Ada_chr5_2239752_2239762_10_nonref	ORE15Mad_F2	0	DHH	Ada	chr5	2239752	2239762	nonref	ORE15Mad	F2	10	ngs_te_mapper
DHH_Ada_chr5_2239752_2239762_10_nonref	ORE15Mad_C4	0	DHH	Ada	chr5	2239752	2239762	nonref	ORE15Mad	C4	10	ngs_te_mapper
DHH_Ada_chr5_2239752_2239762_10_nonref	CH16_3E23	0	DHH	Ada	chr5	2239752	2239762	nonref	CH16	3e+23	10	ngs_te_mapper
DHH_Ada_chr5_2239752_2239762_10_nonref	ORE15Mad_B1	0	DHH	Ada	chr5	2239752	2239762	nonref	ORE15Mad	B1	10	ngs_te_mapper
DHH_Ada_chr5_2239752_2239762_10_nonref	CH16_3C19	0	DHH	Ada	chr5	2239752	2239762	nonref	CH16	3C19	10	ngs_te_mapper
DHH_Ada_chr5_2239752_2239762_10_nonref	ORE15Ste_A7	0	DHH	Ada	chr5	2239752	2239762	nonref	ORE15Ste	A7	10	ngs_te_mapper
DHH_Ada_chr5_2239752_2239762_10_nonref	ORE90Ste_a154A3	0	DHH	Ada	chr5	2239752	2239762	nonref	ORE90Ste	a154A3	10	ngs_te_mapper
DHH_Ada_chr5_2239752_2239762_10_nonref	ORE15Mad_A1	0	DHH	Ada	chr5	2239752	2239762	nonref	ORE15Mad	A1	10	ngs_te_mapper
DHH_Ada_chr5_2239752_2239762_10_nonref	AUS01_1H6	0	DHH	Ada	chr5	2239752	2239762	nonref	AUS01	1H6	10	ngs_te_mapper
DHH_Ada_chr5_2239752_2239762_10_nonref	CH16_3R1	0	DHH	Ada	chr5	2239752	2239762	nonref	CH16	3R1	10	ngs_te_mapper
DHH_Ada_chr5_2239752_2239762_10_nonref	CH99_3A6	0	DHH	Ada	chr5	2239752	2239762	nonref	CH99	3A6	10	ngs_te_mapper
DHH_Ada_chr5_2239752_2239762_10_nonref	CH16_3I14	0	DHH	Ada	chr5	2239752	2239762	nonref	CH16	3I14	10	ngs_te_mapper
DHH_Ada_chr5_2239752_2239762_10_nonref	ISR92_Ar_1j	0	DHH	Ada	chr5	2239752	2239762	nonref	ISR92	Ar_1j	10	ngs_te_mapper
DHH_Ada_chr5_2239752_2239762_10_nonref	CH16_3U42	0	DHH	Ada	chr5	2239752	2239762	nonref	CH16	3U42	10	ngs_te_mapper
DHH_Ada_chr5_2239752_2239762_10_nonref	CH16_1D1	0	DHH	Ada	chr5	2239752	2239762	nonref	CH16	1D1	10	ngs_te_mapper
DHH_Ada_chr5_2239752_2239762_10_nonref	CH16_3T39	0	DHH	Ada	chr5	2239752	2239762	nonref	CH16	3T39	10	ngs_te_mapper
DHH_Ada_chr5_2239752_2239762_10_nonref	ORE15Mad_H7	0	DHH	Ada	chr5	2239752	2239762	nonref	ORE15Mad	H7	10	ngs_te_mapper
DHH_Ada_chr5_2239752_2239762_10_nonref	ORE15Ste_A12	0	DHH	Ada	chr5	2239752	2239762	nonref	ORE15Ste	A12	10	ngs_te_mapper
DHH_Ada_chr5_2239752_2239762_10_nonref	ORE90Mad_a123B9	0	DHH	Ada	chr5	2239752	2239762	nonref	ORE90Mad	a123B9	10	ngs_te_mapper
DHH_Ada_chr5_2239752_2239762_10_nonref	ISR92_Ar_12f	0	DHH	Ada	chr5	2239752	2239762	nonref	ISR92	Ar_12f	10	ngs_te_mapper
DHH_Ada_chr5_2239752_2239762_10_nonref	ISR92_Ar_17e	0	DHH	Ada	chr5	2239752	2239762	nonref	ISR92	Ar_17e	10	ngs_te_mapper
DHH_Ada_chr5_2239752_2239762_10_nonref	ORE90Ste_a154A4	0	DHH	Ada	chr5	2239752	2239762	nonref	ORE90Ste	a154A4	10	ngs_te_mapper
DHH_Ada_chr5_2239752_2239762_10_nonref	ISR92_Ar_4g	0	DHH	Ada	chr5	2239752	2239762	nonref	ISR92	Ar_4g	10	ngs_te_mapper
DHH_Ada_chr5_2239752_2239762_10_nonref	CH16_1A57	0	DHH	Ada	chr5	2239752	2239762	nonref	CH16	1A57	10	ngs_te_mapper
DHH_Ada_chr5_2239752_2239762_10_nonref	ORE15Ste_A5	0	DHH	Ada	chr5	2239752	2239762	nonref	ORE15Ste	A5	10	ngs_te_mapper
DHH_Ada_chr5_2239752_2239762_10_nonref	ORE90Ste_a154A17	0	DHH	Ada	chr5	2239752	2239762	nonref	ORE90Ste	a154A17	10	ngs_te_mapper
DHH_Ada_chr5_2239752_2239762_10_nonref	ORE90Ste_a153B6	0	DHH	Ada	chr5	2239752	2239762	nonref	ORE90Ste	a153B6	10	ngs_te_mapper
DHH_Ada_chr5_2239752_2239762_10_nonref	ORE90Ste_a153B1	0	DHH	Ada	chr5	2239752	2239762	nonref	ORE90Ste	a153B1	10	ngs_te_mapper
DHH_Ada_chr5_2239752_2239762_10_nonref	ISR92_Ar_11g	0	DHH	Ada	chr5	2239752	2239762	nonref	ISR92	Ar_11g	10	ngs_te_mapper
DHH_Ada_chr5_2239752_2239762_10_nonref	ORE90Ste_a152A6	0	DHH	Ada	chr5	2239752	2239762	nonref	ORE90Ste	a152A6	10	ngs_te_mapper
DHH_Ada_chr5_2239752_2239762_10_nonref	AUS01_1F2	0	DHH	Ada	chr5	2239752	2239762	nonref	AUS01	1F2	10	ngs_te_mapper
DHH_Ada_chr5_2239752_2239762_10_nonref	CH99_3A1	0	DHH	Ada	chr5	2239752	2239762	nonref	CH99	3A1	10	ngs_te_mapper
DHH_Ada_chr5_2239752_2239762_10_nonref	ORE15Mad_E2	0	DHH	Ada	chr5	2239752	2239762	nonref	ORE15Mad	E2	10	ngs_te_mapper
DHH_Ada_chr5_2239752_2239762_10_nonref	ORE15Ste_A27	0	DHH	Ada	chr5	2239752	2239762	nonref	ORE15Ste	A27	10	ngs_te_mapper
DHH_Ada_chr5_2239752_2239762_10_nonref	CH16_3W21	0	DHH	Ada	chr5	2239752	2239762	nonref	CH16	3W21	10	ngs_te_mapper
DHH_Ada_chr5_2239752_2239762_10_nonref	AUS01_1A4	0	DHH	Ada	chr5	2239752	2239762	nonref	AUS01	1A4	10	ngs_te_mapper
DHH_Ada_chr5_2239752_2239762_10_nonref	ORE15Ste_B2	0	DHH	Ada	chr5	2239752	2239762	nonref	ORE15Ste	B2	10	ngs_te_mapper
DHH_Ada_chr5_2239752_2239762_10_nonref	AUS01_1D5	0	DHH	Ada	chr5	2239752	2239762	nonref	AUS01	1D5	10	ngs_te_mapper
DHH_Ada_chr5_2239752_2239762_10_nonref	CH16_3G34	0	DHH	Ada	chr5	2239752	2239762	nonref	CH16	3G34	10	ngs_te_mapper
DHH_Ada_chr5_2239752_2239762_10_nonref	ORE15Ste_B16	0	DHH	Ada	chr5	2239752	2239762	nonref	ORE15Ste	B16	10	ngs_te_mapper
DHH_Ada_chr5_2239752_2239762_10_nonref	CH16_3D1	0	DHH	Ada	chr5	2239752	2239762	nonref	CH16	3D1	10	ngs_te_mapper
DHH_Ada_chr5_2239752_2239762_10_nonref	ORE15Mad_F6	0	DHH	Ada	chr5	2239752	2239762	nonref	ORE15Mad	F6	10	ngs_te_mapper
DHH_Ada_chr5_2239752_2239762_10_nonref	CH99_3C7	0	DHH	Ada	chr5	2239752	2239762	nonref	CH99	3C7	10	ngs_te_mapper
DHH_Ada_chr5_2239752_2239762_10_nonref	CH99_3D7	0	DHH	Ada	chr5	2239752	2239762	nonref	CH99	3D7	10	ngs_te_mapper
DHH_Ada_chr5_2239752_2239762_10_nonref	CH16_1I3	0	DHH	Ada	chr5	2239752	2239762	nonref	CH16	1I3	10	ngs_te_mapper
DHH_Ada_chr5_2239752_2239762_10_nonref	ORE15Ste_A15	0	DHH	Ada	chr5	2239752	2239762	nonref	ORE15Ste	A15	10	ngs_te_mapper
DHH_Ada_chr5_2239752_2239762_10_nonref	CH99_3H3	0	DHH	Ada	chr5	2239752	2239762	nonref	CH99	3H3	10	ngs_te_mapper
DHH_Ada_chr5_2239752_2239762_10_nonref	AUS01_1H8	0	DHH	Ada	chr5	2239752	2239762	nonref	AUS01	1H8	10	ngs_te_mapper
DHH_Ada_chr5_2239752_2239762_10_nonref	ISR92_Ar_15c	0	DHH	Ada	chr5	2239752	2239762	nonref	ISR92	Ar_15c	10	ngs_te_mapper
DHH_Ada_chr5_2239752_2239762_10_nonref	ORE15Ste_B9	0	DHH	Ada	chr5	2239752	2239762	nonref	ORE15Ste	B9	10	ngs_te_mapper
DHH_Ada_chr5_2239752_2239762_10_nonref	ORE15Ste_B20	0	DHH	Ada	chr5	2239752	2239762	nonref	ORE15Ste	B20	10	ngs_te_mapper
DHH_Ada_chr5_2239752_2239762_10_nonref	CH16_3D10	0	DHH	Ada	chr5	2239752	2239762	nonref	CH16	3D10	10	ngs_te_mapper
DHH_Ada_chr5_2239752_2239762_10_nonref	ISR92_Ar_22f	0	DHH	Ada	chr5	2239752	2239762	nonref	ISR92	Ar_22f	10	ngs_te_mapper
DHH_Ada_chr5_2239752_2239762_10_nonref	ORE15Ste_A23	0	DHH	Ada	chr5	2239752	2239762	nonref	ORE15Ste	A23	10	ngs_te_mapper
DHH_Ada_chr5_2239752_2239762_10_nonref	ISR92_Ar_2b	0	DHH	Ada	chr5	2239752	2239762	nonref	ISR92	Ar_2b	10	ngs_te_mapper
DHH_Ada_chr5_2239752_2239762_10_nonref	ISR92_Ar_16a	0	DHH	Ada	chr5	2239752	2239762	nonref	ISR92	Ar_16a	10	ngs_te_mapper
DHH_Ada_chr5_2239752_2239762_10_nonref	ORE90Mad_a124A5	0	DHH	Ada	chr5	2239752	2239762	nonref	ORE90Mad	a124A5	10	ngs_te_mapper
DHH_Ada_chr5_2239752_2239762_10_nonref	ORE15Mad_E1	0	DHH	Ada	chr5	2239752	2239762	nonref	ORE15Mad	E1	10	ngs_te_mapper
DHH_Ada_chr5_2239752_2239762_10_nonref	ORE15Ste_B19	0	DHH	Ada	chr5	2239752	2239762	nonref	ORE15Ste	B19	10	ngs_te_mapper
DHH_Ada_chr5_2239752_2239762_10_nonref	ORE90Mad_a123B21	0	DHH	Ada	chr5	2239752	2239762	nonref	ORE90Mad	a123B21	10	ngs_te_mapper
DHH_Ada_chr5_2239752_2239762_10_nonref	ORE15Ste_B8	0	DHH	Ada	chr5	2239752	2239762	nonref	ORE15Ste	B8	10	ngs_te_mapper
DHH_Ada_chr5_2239752_2239762_10_nonref	ORE15Ste_B17	0	DHH	Ada	chr5	2239752	2239762	nonref	ORE15Ste	B17	10	ngs_te_mapper
DHH_Ada_chr5_2239752_2239762_10_nonref	ORE90Mad_a124A2	0	DHH	Ada	chr5	2239752	2239762	nonref	ORE90Mad	a124A2	10	ngs_te_mapper
DHH_Ada_chr5_2239752_2239762_10_nonref	ORE15Mad_F5	0	DHH	Ada	chr5	2239752	2239762	nonref	ORE15Mad	F5	10	ngs_te_mapper
DHH_Ada_chr5_2239752_2239762_10_nonref	ORE90Mad_a123B12	0	DHH	Ada	chr5	2239752	2239762	nonref	ORE90Mad	a123B12	10	ngs_te_mapper
DHH_Ada_chr5_2239752_2239762_10_nonref	ORE15Ste_A2	0	DHH	Ada	chr5	2239752	2239762	nonref	ORE15Ste	A2	10	ngs_te_mapper
DHH_Ada_chr5_2239752_2239762_10_nonref	ORE15Mad_G2	0	DHH	Ada	chr5	2239752	2239762	nonref	ORE15Mad	G2	10	ngs_te_mapper
DHH_Ada_chr5_2239752_2239762_10_nonref	AUS01_1B8	0	DHH	Ada	chr5	2239752	2239762	nonref	AUS01	1B8	10	ngs_te_mapper
DHH_Ada_chr5_2239752_2239762_10_nonref	ORE90Ste_a152A8	0	DHH	Ada	chr5	2239752	2239762	nonref	ORE90Ste	a152A8	10	ngs_te_mapper
DHH_Ada_chr5_2239752_2239762_10_nonref	ISR92_Ar_11i	0	DHH	Ada	chr5	2239752	2239762	nonref	ISR92	Ar_11i	10	ngs_te_mapper
DHH_Ada_chr5_2239752_2239762_10_nonref	AUS01_1D8	0	DHH	Ada	chr5	2239752	2239762	nonref	AUS01	1D8	10	ngs_te_mapper
DHH_Ada_chr5_2239752_2239762_10_nonref	CH16_3T31	0	DHH	Ada	chr5	2239752	2239762	nonref	CH16	3T31	10	ngs_te_mapper
DHH_Ada_chr5_2239752_2239762_10_nonref	ORE15Ste_B23	0	DHH	Ada	chr5	2239752	2239762	nonref	ORE15Ste	B23	10	ngs_te_mapper
DHH_Ada_chr5_2239752_2239762_10_nonref	ISR92_Ar_17b	0	DHH	Ada	chr5	2239752	2239762	nonref	ISR92	Ar_17b	10	ngs_te_mapper
DHH_Ada_chr5_2239752_2239762_10_nonref	ORE15Mad_A3	0	DHH	Ada	chr5	2239752	2239762	nonref	ORE15Mad	A3	10	ngs_te_mapper
DHH_Ada_chr5_2239752_2239762_10_nonref	ISR92_Ar_5g	0	DHH	Ada	chr5	2239752	2239762	nonref	ISR92	Ar_5g	10	ngs_te_mapper
DHH_Ada_chr5_2239752_2239762_10_nonref	ORE15Ste_A18	0	DHH	Ada	chr5	2239752	2239762	nonref	ORE15Ste	A18	10	ngs_te_mapper
DHH_Ada_chr5_2239752_2239762_10_nonref	ORE15Mad_D6	0	DHH	Ada	chr5	2239752	2239762	nonref	ORE15Mad	D6	10	ngs_te_mapper
DHH_Ada_chr5_2239752_2239762_10_nonref	AUS01_1A5	0	DHH	Ada	chr5	2239752	2239762	nonref	AUS01	1A5	10	ngs_te_mapper
DHH_Ada_chr5_2239752_2239762_10_nonref	ORE15Mad_D1	0	DHH	Ada	chr5	2239752	2239762	nonref	ORE15Mad	D1	10	ngs_te_mapper
DHH_Ada_chr5_2239752_2239762_10_nonref	ORE90Mad_a123B2	0	DHH	Ada	chr5	2239752	2239762	nonref	ORE90Mad	a123B2	10	ngs_te_mapper
DHH_Ada_chr5_2239752_2239762_10_nonref	ORE15Mad_B3	0	DHH	Ada	chr5	2239752	2239762	nonref	ORE15Mad	B3	10	ngs_te_mapper
DHH_Ada_chr5_2239752_2239762_10_nonref	ORE90Mad_a123B18	0	DHH	Ada	chr5	2239752	2239762	nonref	ORE90Mad	a123B18	10	ngs_te_mapper
DHH_Ada_chr5_2239752_2239762_10_nonref	ORE15Mad_E6	0	DHH	Ada	chr5	2239752	2239762	nonref	ORE15Mad	E6	10	ngs_te_mapper
DHH_Ada_chr5_2239752_2239762_10_nonref	ORE15Mad_E5	0	DHH	Ada	chr5	2239752	2239762	nonref	ORE15Mad	E5	10	ngs_te_mapper
DHH_Ada_chr5_2239752_2239762_10_nonref	AUS01_1A6	0	DHH	Ada	chr5	2239752	2239762	nonref	AUS01	1A6	10	ngs_te_mapper
DHH_Ada_chr5_2239752_2239762_10_nonref	ISR92_Ar_21a	0	DHH	Ada	chr5	2239752	2239762	nonref	ISR92	Ar_21a	10	ngs_te_mapper
DHH_Ada_chr5_2239752_2239762_10_nonref	CH16_3F9	0	DHH	Ada	chr5	2239752	2239762	nonref	CH16	3F9	10	ngs_te_mapper
DHH_Ada_chr5_2239752_2239762_10_nonref	ORE90Mad_a124A1	0	DHH	Ada	chr5	2239752	2239762	nonref	ORE90Mad	a124A1	10	ngs_te_mapper
DHH_Ada_chr5_2239752_2239762_10_nonref	CH16_1B31	0	DHH	Ada	chr5	2239752	2239762	nonref	CH16	1B31	10	ngs_te_mapper
DHH_Ada_chr5_2239752_2239762_10_nonref	CH16_3D6	0	DHH	Ada	chr5	2239752	2239762	nonref	CH16	3D6	10	ngs_te_mapper
DHH_Ada_chr5_2239752_2239762_10_nonref	CH16_3M3	0	DHH	Ada	chr5	2239752	2239762	nonref	CH16	3M3	10	ngs_te_mapper
DHH_Ada_chr5_2239752_2239762_10_nonref	CH16_3G26	0	DHH	Ada	chr5	2239752	2239762	nonref	CH16	3G26	10	ngs_te_mapper
DHH_Ada_chr5_2239752_2239762_10_nonref	CH99_3A9	0	DHH	Ada	chr5	2239752	2239762	nonref	CH99	3A9	10	ngs_te_mapper
DHH_Ada_chr5_2239752_2239762_10_nonref	CH99_3A2	0	DHH	Ada	chr5	2239752	2239762	nonref	CH99	3A2	10	ngs_te_mapper
DHH_Ada_chr5_2239752_2239762_10_nonref	AUS01_1D4	0	DHH	Ada	chr5	2239752	2239762	nonref	AUS01	1D4	10	ngs_te_mapper
DHH_Ada_chr5_2239752_2239762_10_nonref	ORE15Mad_G3	0	DHH	Ada	chr5	2239752	2239762	nonref	ORE15Mad	G3	10	ngs_te_mapper
DHH_Ada_chr5_2239752_2239762_10_nonref	ORE15Ste_A6	1	DHH	Ada	chr5	2239752	2239762	nonref	ORE15Ste	A6	10	ngs_te_mapper
DHH_Ada_chr5_2239752_2239762_10_nonref	ORE90Mad_a123B4	0	DHH	Ada	chr5	2239752	2239762	nonref	ORE90Mad	a123B4	10	ngs_te_mapper
DHH_Ada_chr5_2239752_2239762_10_nonref	ISR92_Ar_5a	0	DHH	Ada	chr5	2239752	2239762	nonref	ISR92	Ar_5a	10	ngs_te_mapper
DHH_Ada_chr5_2239752_2239762_10_nonref	CH99_3G3	0	DHH	Ada	chr5	2239752	2239762	nonref	CH99	3G3	10	ngs_te_mapper
DHH_Ada_chr5_2239752_2239762_10_nonref	ORE90Ste_a154A11	0	DHH	Ada	chr5	2239752	2239762	nonref	ORE90Ste	a154A11	10	ngs_te_mapper
DHH_Ada_chr5_2239752_2239762_10_nonref	ORE15Ste_B11	0	DHH	Ada	chr5	2239752	2239762	nonref	ORE15Ste	B11	10	ngs_te_mapper
DHH_Ada_chr5_2239752_2239762_10_nonref	ORE15Mad_C7	0	DHH	Ada	chr5	2239752	2239762	nonref	ORE15Mad	C7	10	ngs_te_mapper
DHH_Ada_chr5_2239752_2239762_10_nonref	ORE15Ste_A16	0	DHH	Ada	chr5	2239752	2239762	nonref	ORE15Ste	A16	10	ngs_te_mapper
DHH_Ada_chr5_2239752_2239762_10_nonref	CH16_3N8	0	DHH	Ada	chr5	2239752	2239762	nonref	CH16	3N8	10	ngs_te_mapper
DHH_Ada_chr5_2239752_2239762_10_nonref	ORE15Mad_D5	0	DHH	Ada	chr5	2239752	2239762	nonref	ORE15Mad	D5	10	ngs_te_mapper
DHH_Ada_chr5_2239752_2239762_10_nonref	ORE15Ste_B15	0	DHH	Ada	chr5	2239752	2239762	nonref	ORE15Ste	B15	10	ngs_te_mapper
DHH_Ada_chr5_2239752_2239762_10_nonref	ORE15Mad_A6	0	DHH	Ada	chr5	2239752	2239762	nonref	ORE15Mad	A6	10	ngs_te_mapper
DHH_Ada_chr5_2239752_2239762_10_nonref	ORE90Ste_a154A7	0	DHH	Ada	chr5	2239752	2239762	nonref	ORE90Ste	a154A7	10	ngs_te_mapper
DHH_Ada_chr5_2239752_2239762_10_nonref	ORE15Ste_A13	0	DHH	Ada	chr5	2239752	2239762	nonref	ORE15Ste	A13	10	ngs_te_mapper
DHH_Ada_chr5_2239752_2239762_10_nonref	ORE90Ste_a153B10	0	DHH	Ada	chr5	2239752	2239762	nonref	ORE90Ste	a153B10	10	ngs_te_mapper
DHH_Ada_chr5_2239752_2239762_10_nonref	ORE90Mad_a123B14	0	DHH	Ada	chr5	2239752	2239762	nonref	ORE90Mad	a123B14	10	ngs_te_mapper
DHH_Ada_chr5_2239752_2239762_10_nonref	ORE90Ste_a154A2	0	DHH	Ada	chr5	2239752	2239762	nonref	ORE90Ste	a154A2	10	ngs_te_mapper
DHH_Ada_chr5_2239752_2239762_10_nonref	CH99_3H4	0	DHH	Ada	chr5	2239752	2239762	nonref	CH99	3H4	10	ngs_te_mapper
DHH_Ada_chr5_2239752_2239762_10_nonref	CH16_1K29	0	DHH	Ada	chr5	2239752	2239762	nonref	CH16	1K29	10	ngs_te_mapper
DHH_Ada_chr5_2239752_2239762_10_nonref	ORE15Ste_B6	0	DHH	Ada	chr5	2239752	2239762	nonref	ORE15Ste	B6	10	ngs_te_mapper
DHH_Ada_chr5_2239752_2239762_10_nonref	ISR92_Ar_16h	0	DHH	Ada	chr5	2239752	2239762	nonref	ISR92	Ar_16h	10	ngs_te_mapper
DHH_Ada_chr5_2239752_2239762_10_nonref	CH99_3C4	0	DHH	Ada	chr5	2239752	2239762	nonref	CH99	3C4	10	ngs_te_mapper
DHH_Ada_chr5_2239752_2239762_10_nonref	ORE90Ste_a153B19	0	DHH	Ada	chr5	2239752	2239762	nonref	ORE90Ste	a153B19	10	ngs_te_mapper
DHH_Ada_chr5_2239752_2239762_10_nonref	CH16_1B73	0	DHH	Ada	chr5	2239752	2239762	nonref	CH16	1B73	10	ngs_te_mapper
DHH_Ada_chr5_2239752_2239762_10_nonref	ORE15Mad_G1	0	DHH	Ada	chr5	2239752	2239762	nonref	ORE15Mad	G1	10	ngs_te_mapper
DHH_Ada_chr5_2239752_2239762_10_nonref	ORE15Ste_B12	0	DHH	Ada	chr5	2239752	2239762	nonref	ORE15Ste	B12	10	ngs_te_mapper
DHH_Ada_chr5_2239752_2239762_10_nonref	CH16_1A27	0	DHH	Ada	chr5	2239752	2239762	nonref	CH16	1A27	10	ngs_te_mapper
DHH_Ada_chr5_2239752_2239762_10_nonref	ORE15Ste_A26	0	DHH	Ada	chr5	2239752	2239762	nonref	ORE15Ste	A26	10	ngs_te_mapper
DHH_Ada_chr5_2239752_2239762_10_nonref	CH99_SW5	0	DHH	Ada	chr5	2239752	2239762	nonref	CH99	SW5	10	ngs_te_mapper
DHH_Ada_chr5_2239752_2239762_10_nonref	CH16_1C52	0	DHH	Ada	chr5	2239752	2239762	nonref	CH16	1C52	10	ngs_te_mapper
DHH_Ada_chr5_2239752_2239762_10_nonref	AUS01_1C3	0	DHH	Ada	chr5	2239752	2239762	nonref	AUS01	1C3	10	ngs_te_mapper
DHH_Ada_chr5_2239752_2239762_10_nonref	CH16_3G46	0	DHH	Ada	chr5	2239752	2239762	nonref	CH16	3G46	10	ngs_te_mapper
DHH_Ada_chr5_2239752_2239762_10_nonref	ORE15Mad_A5	0	DHH	Ada	chr5	2239752	2239762	nonref	ORE15Mad	A5	10	ngs_te_mapper
DHH_Ada_chr5_2239752_2239762_10_nonref	CH16_3U55	0	DHH	Ada	chr5	2239752	2239762	nonref	CH16	3U55	10	ngs_te_mapper
DHH_Ada_chr5_2239752_2239762_10_nonref	ORE90Ste_a153B5	0	DHH	Ada	chr5	2239752	2239762	nonref	ORE90Ste	a153B5	10	ngs_te_mapper
DHH_Ada_chr5_2239752_2239762_10_nonref	AUS01_1G2	0	DHH	Ada	chr5	2239752	2239762	nonref	AUS01	1G2	10	ngs_te_mapper
DHH_Ada_chr5_2239752_2239762_10_nonref	CH99_3F3	0	DHH	Ada	chr5	2239752	2239762	nonref	CH99	3F3	10	ngs_te_mapper
DHH_Ada_chr5_2239752_2239762_10_nonref	CH99_3H1	0	DHH	Ada	chr5	2239752	2239762	nonref	CH99	3H1	10	ngs_te_mapper
DHH_Ada_chr5_2239752_2239762_10_nonref	ORE90Mad_a123B11	0	DHH	Ada	chr5	2239752	2239762	nonref	ORE90Mad	a123B11	10	ngs_te_mapper
DHH_Ada_chr5_2239752_2239762_10_nonref	ORE15Ste_A21	0	DHH	Ada	chr5	2239752	2239762	nonref	ORE15Ste	A21	10	ngs_te_mapper
DHH_Ada_chr5_2239752_2239762_10_nonref	ORE90Ste_a154A13	0	DHH	Ada	chr5	2239752	2239762	nonref	ORE90Ste	a154A13	10	ngs_te_mapper
DHH_Ada_chr5_2239752_2239762_10_nonref	ORE15Mad_E7	0	DHH	Ada	chr5	2239752	2239762	nonref	ORE15Mad	E7	10	ngs_te_mapper
DHH_Ada_chr5_2239752_2239762_10_nonref	ORE15Ste_B22	0	DHH	Ada	chr5	2239752	2239762	nonref	ORE15Ste	B22	10	ngs_te_mapper
DHH_Ada_chr5_2239752_2239762_10_nonref	CH16_3I23	0	DHH	Ada	chr5	2239752	2239762	nonref	CH16	3I23	10	ngs_te_mapper
DHH_Ada_chr5_2239752_2239762_10_nonref	CH99_28	0	DHH	Ada	chr5	2239752	2239762	nonref	CH99	28	10	ngs_te_mapper
DHH_Ada_chr5_2239752_2239762_10_nonref	ORE90Mad_a123B17	0	DHH	Ada	chr5	2239752	2239762	nonref	ORE90Mad	a123B17	10	ngs_te_mapper
DHH_Ada_chr5_2239752_2239762_10_nonref	CH16_3F4	0	DHH	Ada	chr5	2239752	2239762	nonref	CH16	3F4	10	ngs_te_mapper
DHH_Ada_chr5_2239752_2239762_10_nonref	AUS01_1F8	0	DHH	Ada	chr5	2239752	2239762	nonref	AUS01	1F8	10	ngs_te_mapper
DHH_Ada_chr5_2239752_2239762_10_nonref	ORE90Mad_a124A10	0	DHH	Ada	chr5	2239752	2239762	nonref	ORE90Mad	a124A10	10	ngs_te_mapper
DHH_Ada_chr5_2239752_2239762_10_nonref	ISR92_Ar_1c	0	DHH	Ada	chr5	2239752	2239762	nonref	ISR92	Ar_1c	10	ngs_te_mapper
DHH_Ada_chr5_2239752_2239762_10_nonref	ORE90Mad_a123B3	0	DHH	Ada	chr5	2239752	2239762	nonref	ORE90Mad	a123B3	10	ngs_te_mapper
DHH_Ada_chr5_2239752_2239762_10_nonref	ORE15Ste_A25	0	DHH	Ada	chr5	2239752	2239762	nonref	ORE15Ste	A25	10	ngs_te_mapper
DHH_Ada_chr5_2239752_2239762_10_nonref	ORE90Ste_a153B18	0	DHH	Ada	chr5	2239752	2239762	nonref	ORE90Ste	a153B18	10	ngs_te_mapper
DHH_Ada_chr5_2239752_2239762_10_nonref	ISR92_Ar_19e	0	DHH	Ada	chr5	2239752	2239762	nonref	ISR92	Ar_19e	10	ngs_te_mapper
DHH_Ada_chr5_2239752_2239762_10_nonref	ORE15Ste_B3	0	DHH	Ada	chr5	2239752	2239762	nonref	ORE15Ste	B3	10	ngs_te_mapper
DHH_Ada_chr5_2239752_2239762_10_nonref	ORE90Ste_a154A19	0	DHH	Ada	chr5	2239752	2239762	nonref	ORE90Ste	a154A19	10	ngs_te_mapper
DHH_Ada_chr5_2239752_2239762_10_nonref	ORE15Mad_A7	0	DHH	Ada	chr5	2239752	2239762	nonref	ORE15Mad	A7	10	ngs_te_mapper
DHH_Ada_chr5_2239752_2239762_10_nonref	CH16_3O21	0	DHH	Ada	chr5	2239752	2239762	nonref	CH16	3O21	10	ngs_te_mapper
DHH_Ada_chr5_2239752_2239762_10_nonref	ISR92_Ar_15a	0	DHH	Ada	chr5	2239752	2239762	nonref	ISR92	Ar_15a	10	ngs_te_mapper
DHH_Ada_chr5_2239752_2239762_10_nonref	ORE15Mad_F4	0	DHH	Ada	chr5	2239752	2239762	nonref	ORE15Mad	F4	10	ngs_te_mapper
DHH_Ada_chr5_2239752_2239762_10_nonref	ORE15Ste_B18	0	DHH	Ada	chr5	2239752	2239762	nonref	ORE15Ste	B18	10	ngs_te_mapper
DHH_Ada_chr5_2239752_2239762_10_nonref	ORE15Ste_B14	0	DHH	Ada	chr5	2239752	2239762	nonref	ORE15Ste	B14	10	ngs_te_mapper
DHH_Ada_chr5_2239752_2239762_10_nonref	ORE90Mad_a124A4	0	DHH	Ada	chr5	2239752	2239762	nonref	ORE90Mad	a124A4	10	ngs_te_mapper
DHH_Ada_chr5_2239752_2239762_10_nonref	ORE15Ste_A10	0	DHH	Ada	chr5	2239752	2239762	nonref	ORE15Ste	A10	10	ngs_te_mapper
DHH_Ada_chr5_2239752_2239762_10_nonref	ORE15Mad_H3	0	DHH	Ada	chr5	2239752	2239762	nonref	ORE15Mad	H3	10	ngs_te_mapper
DHH_Ada_chr5_2239752_2239762_10_nonref	ORE15Mad_F1	0	DHH	Ada	chr5	2239752	2239762	nonref	ORE15Mad	F1	10	ngs_te_mapper
DHH_Ada_chr5_2239752_2239762_10_nonref	CH16_1H32	0	DHH	Ada	chr5	2239752	2239762	nonref	CH16	1H32	10	ngs_te_mapper
DHH_Ada_chr5_2239752_2239762_10_nonref	CH16_3F2	0	DHH	Ada	chr5	2239752	2239762	nonref	CH16	3F2	10	ngs_te_mapper
DHH_Ada_chr5_2239752_2239762_10_nonref	CH99_3G2	0	DHH	Ada	chr5	2239752	2239762	nonref	CH99	3G2	10	ngs_te_mapper
DHH_Ada_chr5_2239752_2239762_10_nonref	ORE15Ste_B1	0	DHH	Ada	chr5	2239752	2239762	nonref	ORE15Ste	B1	10	ngs_te_mapper
DHH_Ada_chr5_2239752_2239762_10_nonref	ORE90Ste_a152A13	0	DHH	Ada	chr5	2239752	2239762	nonref	ORE90Ste	a152A13	10	ngs_te_mapper
DHH_Ada_chr5_2239752_2239762_10_nonref	ORE15Mad_G5	0	DHH	Ada	chr5	2239752	2239762	nonref	ORE15Mad	G5	10	ngs_te_mapper
DHH_Ada_chr5_2239752_2239762_10_nonref	CH16_3P39	0	DHH	Ada	chr5	2239752	2239762	nonref	CH16	3P39	10	ngs_te_mapper
DHH_Ada_chr5_2239752_2239762_10_nonref	ORE15Ste_B5	0	DHH	Ada	chr5	2239752	2239762	nonref	ORE15Ste	B5	10	ngs_te_mapper
DHH_Ada_chr5_2239752_2239762_10_nonref	AUS01_1C6	0	DHH	Ada	chr5	2239752	2239762	nonref	AUS01	1C6	10	ngs_te_mapper
DHH_Ada_chr5_2239752_2239762_10_nonref	CH16_1C12	0	DHH	Ada	chr5	2239752	2239762	nonref	CH16	1C12	10	ngs_te_mapper
DHH_Ada_chr5_2239752_2239762_10_nonref	CH16_3O9	0	DHH	Ada	chr5	2239752	2239762	nonref	CH16	3O9	10	ngs_te_mapper
DHH_Ada_chr5_2239752_2239762_10_nonref	ORE15Mad_B4	0	DHH	Ada	chr5	2239752	2239762	nonref	ORE15Mad	B4	10	ngs_te_mapper
DHH_Ada_chr5_2239752_2239762_10_nonref	ORE90Mad_a123B10	0	DHH	Ada	chr5	2239752	2239762	nonref	ORE90Mad	a123B10	10	ngs_te_mapper
DHH_Ada_chr5_2239752_2239762_10_nonref	ORE90Ste_a152A7	0	DHH	Ada	chr5	2239752	2239762	nonref	ORE90Ste	a152A7	10	ngs_te_mapper
DHH_Ada_chr5_2239752_2239762_10_nonref	AUS01_1C2	0	DHH	Ada	chr5	2239752	2239762	nonref	AUS01	1C2	10	ngs_te_mapper
DHH_Ada_chr5_2239752_2239762_10_nonref	AUS01_1C1	0	DHH	Ada	chr5	2239752	2239762	nonref	AUS01	1C1	10	ngs_te_mapper
DHH_Ada_chr5_2239752_2239762_10_nonref	ISR92_Ar_17d	0	DHH	Ada	chr5	2239752	2239762	nonref	ISR92	Ar_17d	10	ngs_te_mapper
DHH_Ada_chr5_2239752_2239762_10_nonref	ORE15Ste_A17	0	DHH	Ada	chr5	2239752	2239762	nonref	ORE15Ste	A17	10	ngs_te_mapper
DHH_Ada_chr5_2239752_2239762_10_nonref	AUS01_1E1	0	DHH	Ada	chr5	2239752	2239762	nonref	AUS01	10	10	ngs_te_mapper
DHH_Ada_chr5_2239752_2239762_10_nonref	CH16_1E70	0	DHH	Ada	chr5	2239752	2239762	nonref	CH16	1e+70	10	ngs_te_mapper
DHH_Ada_chr5_2239752_2239762_10_nonref	CH99_3D1	0	DHH	Ada	chr5	2239752	2239762	nonref	CH99	3D1	10	ngs_te_mapper
DHH_Ada_chr5_2239752_2239762_10_nonref	ORE15Ste_A1	0	DHH	Ada	chr5	2239752	2239762	nonref	ORE15Ste	A1	10	ngs_te_mapper
DHH_Ada_chr5_2239752_2239762_10_nonref	ORE90Mad_a123B8	0	DHH	Ada	chr5	2239752	2239762	nonref	ORE90Mad	a123B8	10	ngs_te_mapper
DHH_Ada_chr5_2239752_2239762_10_nonref	AUS01_1F3	0	DHH	Ada	chr5	2239752	2239762	nonref	AUS01	1F3	10	ngs_te_mapper
DHH_Ada_chr5_2239752_2239762_10_nonref	ORE15Mad_D2	0	DHH	Ada	chr5	2239752	2239762	nonref	ORE15Mad	D2	10	ngs_te_mapper
DHH_Ada_chr5_2239752_2239762_10_nonref	ORE90Mad_a124A7	0	DHH	Ada	chr5	2239752	2239762	nonref	ORE90Mad	a124A7	10	ngs_te_mapper
DHH_Ada_chr5_2239752_2239762_10_nonref	CH99_3A8	0	DHH	Ada	chr5	2239752	2239762	nonref	CH99	3A8	10	ngs_te_mapper
DHH_Ada_chr5_2239752_2239762_10_nonref	ORE90Ste_a154A15	0	DHH	Ada	chr5	2239752	2239762	nonref	ORE90Ste	a154A15	10	ngs_te_mapper
DHH_Ada_chr5_2239752_2239762_10_nonref	CH16_1B8	0	DHH	Ada	chr5	2239752	2239762	nonref	CH16	1B8	10	ngs_te_mapper
DHH_Ada_chr5_2239752_2239762_10_nonref	ORE15Ste_A3	0	DHH	Ada	chr5	2239752	2239762	nonref	ORE15Ste	A3	10	ngs_te_mapper
DHH_Ada_chr5_2239752_2239762_10_nonref	ORE15Ste_A8	0	DHH	Ada	chr5	2239752	2239762	nonref	ORE15Ste	A8	10	ngs_te_mapper
DHH_Ada_chr5_2239752_2239762_10_nonref	CH99_3G6	0	DHH	Ada	chr5	2239752	2239762	nonref	CH99	3G6	10	ngs_te_mapper
DHH_Ada_chr5_2239752_2239762_10_nonref	ISR92_Ar_2f	0	DHH	Ada	chr5	2239752	2239762	nonref	ISR92	Ar_2f	10	ngs_te_mapper
DHH_Ada_chr5_2239752_2239762_10_nonref	CH16_3V27	0	DHH	Ada	chr5	2239752	2239762	nonref	CH16	3V27	10	ngs_te_mapper
DHH_Ada_chr5_2239752_2239762_10_nonref	CH16_3Q36	0	DHH	Ada	chr5	2239752	2239762	nonref	CH16	3Q36	10	ngs_te_mapper
DHH_Ada_chr5_2239752_2239762_10_nonref	ORE15Ste_A11	0	DHH	Ada	chr5	2239752	2239762	nonref	ORE15Ste	A11	10	ngs_te_mapper
DHH_Ada_chr5_2239752_2239762_10_nonref	CH99_3B8	0	DHH	Ada	chr5	2239752	2239762	nonref	CH99	3B8	10	ngs_te_mapper
DHH_Ada_chr5_2239752_2239762_10_nonref	ORE90Ste_a153B9	0	DHH	Ada	chr5	2239752	2239762	nonref	ORE90Ste	a153B9	10	ngs_te_mapper
DHH_Ada_chr5_2239752_2239762_10_nonref	CH16_1C65	0	DHH	Ada	chr5	2239752	2239762	nonref	CH16	1C65	10	ngs_te_mapper
DHH_Ada_chr5_2239752_2239762_10_nonref	ORE15Ste_A4	0	DHH	Ada	chr5	2239752	2239762	nonref	ORE15Ste	A4	10	ngs_te_mapper
DHH_Ada_chr5_2239752_2239762_10_nonref	ORE15Ste_B10	0	DHH	Ada	chr5	2239752	2239762	nonref	ORE15Ste	B10	10	ngs_te_mapper
DHH_Ada_chr5_2239752_2239762_10_nonref	ORE90Ste_a152A20	0	DHH	Ada	chr5	2239752	2239762	nonref	ORE90Ste	a152A20	10	ngs_te_mapper
DHH_Ada_chr5_2239752_2239762_10_nonref	ORE90Ste_a153B3	0	DHH	Ada	chr5	2239752	2239762	nonref	ORE90Ste	a153B3	10	ngs_te_mapper
DHH_Ada_chr5_2239752_2239762_10_nonref	ORE15Ste_A24	0	DHH	Ada	chr5	2239752	2239762	nonref	ORE15Ste	A24	10	ngs_te_mapper
DHH_Ada_chr5_2239752_2239762_10_nonref	CH99_3D3	0	DHH	Ada	chr5	2239752	2239762	nonref	CH99	3D3	10	ngs_te_mapper
DHH_Ada_chr5_2239752_2239762_10_nonref	ISR92_Ar_12d	0	DHH	Ada	chr5	2239752	2239762	nonref	ISR92	Ar_12d	10	ngs_te_mapper
DHH_Ada_chr5_2239752_2239762_10_nonref	AUS01_1B1	0	DHH	Ada	chr5	2239752	2239762	nonref	AUS01	1B1	10	ngs_te_mapper
DHH_Ada_chr5_2239752_2239762_10_nonref	CH16_3M36	0	DHH	Ada	chr5	2239752	2239762	nonref	CH16	3M36	10	ngs_te_mapper
DHH_Ada_chr5_2239752_2239762_10_nonref	ORE15Mad_E3	0	DHH	Ada	chr5	2239752	2239762	nonref	ORE15Mad	E3	10	ngs_te_mapper
DHH_Ada_chr5_2239752_2239762_10_nonref	CH16_3M19	0	DHH	Ada	chr5	2239752	2239762	nonref	CH16	3M19	10	ngs_te_mapper
DHH_Ada_chr5_2239752_2239762_10_nonref	ORE15Mad_E4	0	DHH	Ada	chr5	2239752	2239762	nonref	ORE15Mad	E4	10	ngs_te_mapper
DHH_Ada_chr5_2239752_2239762_10_nonref	ORE15Mad_C6	0	DHH	Ada	chr5	2239752	2239762	nonref	ORE15Mad	C6	10	ngs_te_mapper
DHH_Ada_chr5_2239752_2239762_10_nonref	ORE15Mad_H1	0	DHH	Ada	chr5	2239752	2239762	nonref	ORE15Mad	H1	10	ngs_te_mapper
DHH_Ada_chr5_2239752_2239762_10_nonref	ISR92_Ar_4e	0	DHH	Ada	chr5	2239752	2239762	nonref	ISR92	Ar_4e	10	ngs_te_mapper
DHH_Ada_chr5_2239752_2239762_10_nonref	ORE15Mad_D3	0	DHH	Ada	chr5	2239752	2239762	nonref	ORE15Mad	D3	10	ngs_te_mapper
DHH_Ada_chr5_2239752_2239762_10_nonref	ORE15Ste_A22	0	DHH	Ada	chr5	2239752	2239762	nonref	ORE15Ste	A22	10	ngs_te_mapper
DHH_Ada_chr5_2239752_2239762_10_nonref	CH99_3D5	0	DHH	Ada	chr5	2239752	2239762	nonref	CH99	3D5	10	ngs_te_mapper
DHH_Ada_chr5_2239752_2239762_10_nonref	ORE15Ste_B24	0	DHH	Ada	chr5	2239752	2239762	nonref	ORE15Ste	B24	10	ngs_te_mapper
DHH_Ada_chr5_2239752_2239762_10_nonref	CH99_3D8	0	DHH	Ada	chr5	2239752	2239762	nonref	CH99	3D8	10	ngs_te_mapper
DHH_Ada_chr5_2239752_2239762_10_nonref	ISR92_Ar_4b	0	DHH	Ada	chr5	2239752	2239762	nonref	ISR92	Ar_4b	10	ngs_te_mapper
DHH_Ada_chr5_2239752_2239762_10_nonref	CH99_3F2	0	DHH	Ada	chr5	2239752	2239762	nonref	CH99	3F2	10	ngs_te_mapper
DHH_Ada_chr5_2239752_2239762_10_nonref	ORE15Mad_B5	0	DHH	Ada	chr5	2239752	2239762	nonref	ORE15Mad	B5	10	ngs_te_mapper
DHH_Ada_chr5_2239752_2239762_10_nonref	CH99_3F5	0	DHH	Ada	chr5	2239752	2239762	nonref	CH99	3F5	10	ngs_te_mapper
DHH_Ada_chr5_2239752_2239762_10_nonref	CH16_3E45	0	DHH	Ada	chr5	2239752	2239762	nonref	CH16	3e+45	10	ngs_te_mapper
DHH_Ada_chr5_2239752_2239762_10_nonref	ORE90Ste_a153B15	0	DHH	Ada	chr5	2239752	2239762	nonref	ORE90Ste	a153B15	10	ngs_te_mapper
DHH_Ada_chr5_2239752_2239762_10_nonref	ORE15Ste_A19	0	DHH	Ada	chr5	2239752	2239762	nonref	ORE15Ste	A19	10	ngs_te_mapper
DHH_Ada_chr5_2239752_2239762_10_nonref	CH16_3O24	0	DHH	Ada	chr5	2239752	2239762	nonref	CH16	3O24	10	ngs_te_mapper
DHH_Ada_chr5_2239752_2239762_10_nonref	ORE90Mad_a123B15	0	DHH	Ada	chr5	2239752	2239762	nonref	ORE90Mad	a123B15	10	ngs_te_mapper
DHH_Ada_chr5_2239752_2239762_10_nonref	ISR92_Ar_18b	0	DHH	Ada	chr5	2239752	2239762	nonref	ISR92	Ar_18b	10	ngs_te_mapper
DHH_Ada_chr5_2239752_2239762_10_nonref	CH16_3Q9	0	DHH	Ada	chr5	2239752	2239762	nonref	CH16	3Q9	10	ngs_te_mapper
DHH_Ada_chr5_2239752_2239762_10_nonref	AUS01_1H2	0	DHH	Ada	chr5	2239752	2239762	nonref	AUS01	1H2	10	ngs_te_mapper
DHH_Ada_chr5_2239752_2239762_10_nonref	ORE90Ste_a152A11	0	DHH	Ada	chr5	2239752	2239762	nonref	ORE90Ste	a152A11	10	ngs_te_mapper
DHH_Ada_chr5_2239752_2239762_10_nonref	ISR92_Ar_17i	0	DHH	Ada	chr5	2239752	2239762	nonref	ISR92	Ar_17i	10	ngs_te_mapper
DHH_Ada_chr5_2239752_2239762_10_nonref	CH16_3H33	0	DHH	Ada	chr5	2239752	2239762	nonref	CH16	3H33	10	ngs_te_mapper
DHH_Ada_chr5_2239752_2239762_10_nonref	CH16_1A11	0	DHH	Ada	chr5	2239752	2239762	nonref	CH16	1A11	10	ngs_te_mapper
DHH_Ada_chr5_2239752_2239762_10_nonref	ORE90Mad_a123B6	0	DHH	Ada	chr5	2239752	2239762	nonref	ORE90Mad	a123B6	10	ngs_te_mapper
DHH_Ada_chr5_2239752_2239762_10_nonref	AUS01_1A9	0	DHH	Ada	chr5	2239752	2239762	nonref	AUS01	1A9	10	ngs_te_mapper
DHH_Ada_chr5_2239752_2239762_10_nonref	ORE15Mad_C2	0	DHH	Ada	chr5	2239752	2239762	nonref	ORE15Mad	C2	10	ngs_te_mapper
DHH_Ada_chr5_2239752_2239762_10_nonref	AUS01_1C8	0	DHH	Ada	chr5	2239752	2239762	nonref	AUS01	1C8	10	ngs_te_mapper
DHH_Ada_chr5_2239752_2239762_10_nonref	ORE90Mad_a123B7	0	DHH	Ada	chr5	2239752	2239762	nonref	ORE90Mad	a123B7	10	ngs_te_mapper
DHH_Ada_chr5_2239752_2239762_10_nonref	CH16_3D7	0	DHH	Ada	chr5	2239752	2239762	nonref	CH16	3D7	10	ngs_te_mapper
DHH_Ada_chr5_2239752_2239762_10_nonref	ORE15Ste_B7	0	DHH	Ada	chr5	2239752	2239762	nonref	ORE15Ste	B7	10	ngs_te_mapper
DHH_Ada_chr5_2239752_2239762_10_nonref	ORE15Mad_C3	0	DHH	Ada	chr5	2239752	2239762	nonref	ORE15Mad	C3	10	ngs_te_mapper
DHH_Ada_chr5_2239752_2239762_10_nonref	CH16_1D23	0	DHH	Ada	chr5	2239752	2239762	nonref	CH16	1D23	10	ngs_te_mapper
DHH_Ada_chr5_2239752_2239762_10_nonref	CH99_3B2	0	DHH	Ada	chr5	2239752	2239762	nonref	CH99	3B2	10	ngs_te_mapper
DHH_Ada_chr5_2239752_2239762_10_nonref	AUS01_1E4	0	DHH	Ada	chr5	2239752	2239762	nonref	AUS01	10000	10	ngs_te_mapper
DHH_Ada_chr5_2239752_2239762_10_nonref	CH99_3F4	0	DHH	Ada	chr5	2239752	2239762	nonref	CH99	3F4	10	ngs_te_mapper
DHH_Ada_chr5_2239752_2239762_10_nonref	ORE90Ste_a152A16	0	DHH	Ada	chr5	2239752	2239762	nonref	ORE90Ste	a152A16	10	ngs_te_mapper
DHH_Ada_chr5_2239752_2239762_10_nonref	CH99_SW39	0	DHH	Ada	chr5	2239752	2239762	nonref	CH99	SW39	10	ngs_te_mapper
DHH_Ada_chr5_2239752_2239762_10_nonref	ORE90Ste_a153B13	0	DHH	Ada	chr5	2239752	2239762	nonref	ORE90Ste	a153B13	10	ngs_te_mapper
DHH_Ada_chr5_2239752_2239762_10_nonref	ORE15Ste_A20	0	DHH	Ada	chr5	2239752	2239762	nonref	ORE15Ste	A20	10	ngs_te_mapper
DHH_Ada_chr5_2239752_2239762_10_nonref	ORE90Ste_a152A15	0	DHH	Ada	chr5	2239752	2239762	nonref	ORE90Ste	a152A15	10	ngs_te_mapper
DHH_Ada_chr5_2239752_2239762_10_nonref	CH16_3N48	0	DHH	Ada	chr5	2239752	2239762	nonref	CH16	3N48	10	ngs_te_mapper
DHH_Ada_chr5_2239752_2239762_10_nonref	CH16_3K1	0	DHH	Ada	chr5	2239752	2239762	nonref	CH16	3K1	10	ngs_te_mapper
DHH_Ada_chr5_2239752_2239762_10_nonref	ISR92_Ar_17r	0	DHH	Ada	chr5	2239752	2239762	nonref	ISR92	Ar_17r	10	ngs_te_mapper
DHH_Ada_chr5_2239752_2239762_10_nonref	ORE15Mad_H2	0	DHH	Ada	chr5	2239752	2239762	nonref	ORE15Mad	H2	10	ngs_te_mapper
DHH_Ada_chr5_2239752_2239762_10_nonref	CH99_3A4	0	DHH	Ada	chr5	2239752	2239762	nonref	CH99	3A4	10	ngs_te_mapper
DHH_Ada_chr5_2239752_2239762_10_nonref	AUS01_1G5	0	DHH	Ada	chr5	2239752	2239762	nonref	AUS01	1G5	10	ngs_te_mapper
DHH_Ada_chr5_2239752_2239762_10_nonref	ORE15Mad_C5	0	DHH	Ada	chr5	2239752	2239762	nonref	ORE15Mad	C5	10	ngs_te_mapper
DHH_Ada_chr5_2239752_2239762_10_nonref	CH99_3F1	0	DHH	Ada	chr5	2239752	2239762	nonref	CH99	3F1	10	ngs_te_mapper
DHH_Ada_chr5_2239752_2239762_10_nonref	CH99_3A5	0	DHH	Ada	chr5	2239752	2239762	nonref	CH99	3A5	10	ngs_te_mapper
DHH_Ada_chr5_2239752_2239762_10_nonref	ORE15Mad_H4	0	DHH	Ada	chr5	2239752	2239762	nonref	ORE15Mad	H4	10	ngs_te_mapper
DHH_Ada_chr5_2239752_2239762_10_nonref	ORE90Mad_a123B19	0	DHH	Ada	chr5	2239752	2239762	nonref	ORE90Mad	a123B19	10	ngs_te_mapper
DHH_Ada_chr5_2239752_2239762_10_nonref	ORE15Mad_A2	0	DHH	Ada	chr5	2239752	2239762	nonref	ORE15Mad	A2	10	ngs_te_mapper
DHH_Ada_chr5_2239752_2239762_10_nonref	CH16_3G6	0	DHH	Ada	chr5	2239752	2239762	nonref	CH16	3G6	10	ngs_te_mapper
DHH_Ada_chr5_2239752_2239762_10_nonref	ORE15Ste_B21	0	DHH	Ada	chr5	2239752	2239762	nonref	ORE15Ste	B21	10	ngs_te_mapper
DHH_Ada_chr5_2239752_2239762_10_nonref	ORE15Ste_A14	0	DHH	Ada	chr5	2239752	2239762	nonref	ORE15Ste	A14	10	ngs_te_mapper
DHH_Ada_chr5_2239752_2239762_10_nonref	CH16_3E9	0	DHH	Ada	chr5	2239752	2239762	nonref	CH16	3000000000	10	ngs_te_mapper
DHH_Ada_chr5_2239752_2239762_10_nonref	AUS01_1B2	0	DHH	Ada	chr5	2239752	2239762	nonref	AUS01	1B2	10	ngs_te_mapper
DHH_Ada_chr5_2239752_2239762_10_nonref	ISR92_Ar_1b	0	DHH	Ada	chr5	2239752	2239762	nonref	ISR92	Ar_1b	10	ngs_te_mapper
DHH_Ada_chr5_2297721_2297731_10_nonref	AUS01_1H6	0	DHH	Ada	chr5	2297721	2297731	nonref	AUS01	1H6	10	ngs_te_mapper
DHH_Ada_chr5_2297721_2297731_10_nonref	ORE15Ste_B2	0	DHH	Ada	chr5	2297721	2297731	nonref	ORE15Ste	B2	10	ngs_te_mapper
DHH_Ada_chr5_2297721_2297731_10_nonref	CH16_3M3	0	DHH	Ada	chr5	2297721	2297731	nonref	CH16	3M3	10	ngs_te_mapper
DHH_Ada_chr5_2297721_2297731_10_nonref	CH99_3A2	0	DHH	Ada	chr5	2297721	2297731	nonref	CH99	3A2	10	ngs_te_mapper
DHH_Ada_chr5_2297721_2297731_10_nonref	ORE90Mad_a124A6	0	DHH	Ada	chr5	2297721	2297731	nonref	ORE90Mad	a124A6	10	ngs_te_mapper
DHH_Ada_chr5_2297721_2297731_10_nonref	ORE15Mad_G4	0	DHH	Ada	chr5	2297721	2297731	nonref	ORE15Mad	G4	10	ngs_te_mapper
DHH_Ada_chr5_2297721_2297731_10_nonref	ORE15Ste_A9	0	DHH	Ada	chr5	2297721	2297731	nonref	ORE15Ste	A9	10	ngs_te_mapper
DHH_Ada_chr5_2297721_2297731_10_nonref	ISR92_Ar_12d	0	DHH	Ada	chr5	2297721	2297731	nonref	ISR92	Ar_12d	10	ngs_te_mapper
DHH_Ada_chr5_2297721_2297731_10_nonref	ORE90Ste_a153B1	0	DHH	Ada	chr5	2297721	2297731	nonref	ORE90Ste	a153B1	10	ngs_te_mapper
DHH_Ada_chr5_2297721_2297731_10_nonref	ORE90Mad_a123B5	0	DHH	Ada	chr5	2297721	2297731	nonref	ORE90Mad	a123B5	10	ngs_te_mapper
DHH_Ada_chr5_2297721_2297731_10_nonref	CH16_3P15	0	DHH	Ada	chr5	2297721	2297731	nonref	CH16	3P15	10	ngs_te_mapper
DHH_Ada_chr5_2297721_2297731_10_nonref	CH99_3H3	0	DHH	Ada	chr5	2297721	2297731	nonref	CH99	3H3	10	ngs_te_mapper
DHH_Ada_chr5_2297721_2297731_10_nonref	ORE90Ste_a152A14	0	DHH	Ada	chr5	2297721	2297731	nonref	ORE90Ste	a152A14	10	ngs_te_mapper
DHH_Ada_chr5_2297721_2297731_10_nonref	ORE90Ste_a152A6	0	DHH	Ada	chr5	2297721	2297731	nonref	ORE90Ste	a152A6	10	ngs_te_mapper
DHH_Ada_chr5_2297721_2297731_10_nonref	ORE90Ste_a154A3	0	DHH	Ada	chr5	2297721	2297731	nonref	ORE90Ste	a154A3	10	ngs_te_mapper
DHH_Ada_chr5_2297721_2297731_10_nonref	ISR92_Ar_2c	0	DHH	Ada	chr5	2297721	2297731	nonref	ISR92	Ar_2c	10	ngs_te_mapper
DHH_Ada_chr5_2297721_2297731_10_nonref	ORE15Ste_A1	0	DHH	Ada	chr5	2297721	2297731	nonref	ORE15Ste	A1	10	ngs_te_mapper
DHH_Ada_chr5_2297721_2297731_10_nonref	CH16_3G46	0	DHH	Ada	chr5	2297721	2297731	nonref	CH16	3G46	10	ngs_te_mapper
DHH_Ada_chr5_2297721_2297731_10_nonref	ORE15Mad_C1	0	DHH	Ada	chr5	2297721	2297731	nonref	ORE15Mad	C1	10	ngs_te_mapper
DHH_Ada_chr5_2297721_2297731_10_nonref	CH99_3B4	0	DHH	Ada	chr5	2297721	2297731	nonref	CH99	3B4	10	ngs_te_mapper
DHH_Ada_chr5_2297721_2297731_10_nonref	ORE15Mad_C4	0	DHH	Ada	chr5	2297721	2297731	nonref	ORE15Mad	C4	10	ngs_te_mapper
DHH_Ada_chr5_2297721_2297731_10_nonref	ORE90Ste_a154A10	0	DHH	Ada	chr5	2297721	2297731	nonref	ORE90Ste	a154A10	10	ngs_te_mapper
DHH_Ada_chr5_2297721_2297731_10_nonref	ORE15Mad_D5	0	DHH	Ada	chr5	2297721	2297731	nonref	ORE15Mad	D5	10	ngs_te_mapper
DHH_Ada_chr5_2297721_2297731_10_nonref	ORE15Ste_A16	0	DHH	Ada	chr5	2297721	2297731	nonref	ORE15Ste	A16	10	ngs_te_mapper
DHH_Ada_chr5_2297721_2297731_10_nonref	ORE15Mad_B1	0	DHH	Ada	chr5	2297721	2297731	nonref	ORE15Mad	B1	10	ngs_te_mapper
DHH_Ada_chr5_2297721_2297731_10_nonref	ORE90Mad_a123B2	0	DHH	Ada	chr5	2297721	2297731	nonref	ORE90Mad	a123B2	10	ngs_te_mapper
DHH_Ada_chr5_2297721_2297731_10_nonref	CH16_3F2	0	DHH	Ada	chr5	2297721	2297731	nonref	CH16	3F2	10	ngs_te_mapper
DHH_Ada_chr5_2297721_2297731_10_nonref	CH16_3E45	0	DHH	Ada	chr5	2297721	2297731	nonref	CH16	3e+45	10	ngs_te_mapper
DHH_Ada_chr5_2297721_2297731_10_nonref	AUS01_1A6	0	DHH	Ada	chr5	2297721	2297731	nonref	AUS01	1A6	10	ngs_te_mapper
DHH_Ada_chr5_2297721_2297731_10_nonref	CH99_3C7	0	DHH	Ada	chr5	2297721	2297731	nonref	CH99	3C7	10	ngs_te_mapper
DHH_Ada_chr5_2297721_2297731_10_nonref	ORE90Mad_a124A11	0	DHH	Ada	chr5	2297721	2297731	nonref	ORE90Mad	a124A11	10	ngs_te_mapper
DHH_Ada_chr5_2297721_2297731_10_nonref	ORE15Mad_E2	0	DHH	Ada	chr5	2297721	2297731	nonref	ORE15Mad	E2	10	ngs_te_mapper
DHH_Ada_chr5_2297721_2297731_10_nonref	CH16_3I14	0	DHH	Ada	chr5	2297721	2297731	nonref	CH16	3I14	10	ngs_te_mapper
DHH_Ada_chr5_2297721_2297731_10_nonref	CH16_3D10	0	DHH	Ada	chr5	2297721	2297731	nonref	CH16	3D10	10	ngs_te_mapper
DHH_Ada_chr5_2297721_2297731_10_nonref	CH16_3K1	0	DHH	Ada	chr5	2297721	2297731	nonref	CH16	3K1	10	ngs_te_mapper
DHH_Ada_chr5_2297721_2297731_10_nonref	ORE90Ste_a152A7	0	DHH	Ada	chr5	2297721	2297731	nonref	ORE90Ste	a152A7	10	ngs_te_mapper
DHH_Ada_chr5_2297721_2297731_10_nonref	AUS01_1E5	0	DHH	Ada	chr5	2297721	2297731	nonref	AUS01	100000	10	ngs_te_mapper
DHH_Ada_chr5_2297721_2297731_10_nonref	ISR92_Ar_11i	0	DHH	Ada	chr5	2297721	2297731	nonref	ISR92	Ar_11i	10	ngs_te_mapper
DHH_Ada_chr5_2297721_2297731_10_nonref	ORE15Ste_A2	0	DHH	Ada	chr5	2297721	2297731	nonref	ORE15Ste	A2	10	ngs_te_mapper
DHH_Ada_chr5_2297721_2297731_10_nonref	ORE15Ste_B9	0	DHH	Ada	chr5	2297721	2297731	nonref	ORE15Ste	B9	10	ngs_te_mapper
DHH_Ada_chr5_2297721_2297731_10_nonref	CH99_3B2	0	DHH	Ada	chr5	2297721	2297731	nonref	CH99	3B2	10	ngs_te_mapper
DHH_Ada_chr5_2297721_2297731_10_nonref	ISR92_Ar_4f	0	DHH	Ada	chr5	2297721	2297731	nonref	ISR92	Ar_4f	10	ngs_te_mapper
DHH_Ada_chr5_2297721_2297731_10_nonref	ORE15Ste_B4	0	DHH	Ada	chr5	2297721	2297731	nonref	ORE15Ste	B4	10	ngs_te_mapper
DHH_Ada_chr5_2297721_2297731_10_nonref	ORE15Mad_D4	0	DHH	Ada	chr5	2297721	2297731	nonref	ORE15Mad	D4	10	ngs_te_mapper
DHH_Ada_chr5_2297721_2297731_10_nonref	CH16_3N8	0	DHH	Ada	chr5	2297721	2297731	nonref	CH16	3N8	10	ngs_te_mapper
DHH_Ada_chr5_2297721_2297731_10_nonref	CH16_3R1	0	DHH	Ada	chr5	2297721	2297731	nonref	CH16	3R1	10	ngs_te_mapper
DHH_Ada_chr5_2297721_2297731_10_nonref	CH16_1D23	0	DHH	Ada	chr5	2297721	2297731	nonref	CH16	1D23	10	ngs_te_mapper
DHH_Ada_chr5_2297721_2297731_10_nonref	CH99_3D7	0	DHH	Ada	chr5	2297721	2297731	nonref	CH99	3D7	10	ngs_te_mapper
DHH_Ada_chr5_2297721_2297731_10_nonref	ORE15Ste_A5	0	DHH	Ada	chr5	2297721	2297731	nonref	ORE15Ste	A5	10	ngs_te_mapper
DHH_Ada_chr5_2297721_2297731_10_nonref	ORE90Mad_a123B9	0	DHH	Ada	chr5	2297721	2297731	nonref	ORE90Mad	a123B9	10	ngs_te_mapper
DHH_Ada_chr5_2297721_2297731_10_nonref	ORE15Mad_E6	0	DHH	Ada	chr5	2297721	2297731	nonref	ORE15Mad	E6	10	ngs_te_mapper
DHH_Ada_chr5_2297721_2297731_10_nonref	ORE90Ste_a152A8	0	DHH	Ada	chr5	2297721	2297731	nonref	ORE90Ste	a152A8	10	ngs_te_mapper
DHH_Ada_chr5_2297721_2297731_10_nonref	ORE15Ste_B23	0	DHH	Ada	chr5	2297721	2297731	nonref	ORE15Ste	B23	10	ngs_te_mapper
DHH_Ada_chr5_2297721_2297731_10_nonref	ORE90Ste_a154A19	0	DHH	Ada	chr5	2297721	2297731	nonref	ORE90Ste	a154A19	10	ngs_te_mapper
DHH_Ada_chr5_2297721_2297731_10_nonref	ORE15Ste_B3	0	DHH	Ada	chr5	2297721	2297731	nonref	ORE15Ste	B3	10	ngs_te_mapper
DHH_Ada_chr5_2297721_2297731_10_nonref	AUS01_1A9	0	DHH	Ada	chr5	2297721	2297731	nonref	AUS01	1A9	10	ngs_te_mapper
DHH_Ada_chr5_2297721_2297731_10_nonref	ORE15Ste_B8	0	DHH	Ada	chr5	2297721	2297731	nonref	ORE15Ste	B8	10	ngs_te_mapper
DHH_Ada_chr5_2297721_2297731_10_nonref	ORE15Mad_F2	0	DHH	Ada	chr5	2297721	2297731	nonref	ORE15Mad	F2	10	ngs_te_mapper
DHH_Ada_chr5_2297721_2297731_10_nonref	ORE15Ste_B12	0	DHH	Ada	chr5	2297721	2297731	nonref	ORE15Ste	B12	10	ngs_te_mapper
DHH_Ada_chr5_2297721_2297731_10_nonref	AUS01_1F8	0	DHH	Ada	chr5	2297721	2297731	nonref	AUS01	1F8	10	ngs_te_mapper
DHH_Ada_chr5_2297721_2297731_10_nonref	AUS01_1D5	0	DHH	Ada	chr5	2297721	2297731	nonref	AUS01	1D5	10	ngs_te_mapper
DHH_Ada_chr5_2297721_2297731_10_nonref	ORE90Mad_a124A1	0	DHH	Ada	chr5	2297721	2297731	nonref	ORE90Mad	a124A1	10	ngs_te_mapper
DHH_Ada_chr5_2297721_2297731_10_nonref	ORE15Ste_B16	0	DHH	Ada	chr5	2297721	2297731	nonref	ORE15Ste	B16	10	ngs_te_mapper
DHH_Ada_chr5_2297721_2297731_10_nonref	ORE15Mad_G2	0	DHH	Ada	chr5	2297721	2297731	nonref	ORE15Mad	G2	10	ngs_te_mapper
DHH_Ada_chr5_2297721_2297731_10_nonref	ORE90Mad_a123B10	0	DHH	Ada	chr5	2297721	2297731	nonref	ORE90Mad	a123B10	10	ngs_te_mapper
DHH_Ada_chr5_2297721_2297731_10_nonref	ORE15Mad_G3	0	DHH	Ada	chr5	2297721	2297731	nonref	ORE15Mad	G3	10	ngs_te_mapper
DHH_Ada_chr5_2297721_2297731_10_nonref	CH16_1C12	0	DHH	Ada	chr5	2297721	2297731	nonref	CH16	1C12	10	ngs_te_mapper
DHH_Ada_chr5_2297721_2297731_10_nonref	CH16_3C19	0	DHH	Ada	chr5	2297721	2297731	nonref	CH16	3C19	10	ngs_te_mapper
DHH_Ada_chr5_2297721_2297731_10_nonref	ORE15Ste_A27	0	DHH	Ada	chr5	2297721	2297731	nonref	ORE15Ste	A27	10	ngs_te_mapper
DHH_Ada_chr5_2297721_2297731_10_nonref	AUS01_1E1	0	DHH	Ada	chr5	2297721	2297731	nonref	AUS01	10	10	ngs_te_mapper
DHH_Ada_chr5_2297721_2297731_10_nonref	CH16_1A57	0	DHH	Ada	chr5	2297721	2297731	nonref	CH16	1A57	10	ngs_te_mapper
DHH_Ada_chr5_2297721_2297731_10_nonref	ORE15Ste_B5	0	DHH	Ada	chr5	2297721	2297731	nonref	ORE15Ste	B5	10	ngs_te_mapper
DHH_Ada_chr5_2297721_2297731_10_nonref	ORE90Mad_a124A2	0	DHH	Ada	chr5	2297721	2297731	nonref	ORE90Mad	a124A2	10	ngs_te_mapper
DHH_Ada_chr5_2297721_2297731_10_nonref	ORE15Mad_H3	0	DHH	Ada	chr5	2297721	2297731	nonref	ORE15Mad	H3	10	ngs_te_mapper
DHH_Ada_chr5_2297721_2297731_10_nonref	ORE90Ste_a153B18	0	DHH	Ada	chr5	2297721	2297731	nonref	ORE90Ste	a153B18	10	ngs_te_mapper
DHH_Ada_chr5_2297721_2297731_10_nonref	ORE15Ste_A3	0	DHH	Ada	chr5	2297721	2297731	nonref	ORE15Ste	A3	10	ngs_te_mapper
DHH_Ada_chr5_2297721_2297731_10_nonref	ORE90Mad_a123B18	0	DHH	Ada	chr5	2297721	2297731	nonref	ORE90Mad	a123B18	10	ngs_te_mapper
DHH_Ada_chr5_2297721_2297731_10_nonref	CH99_3A8	0	DHH	Ada	chr5	2297721	2297731	nonref	CH99	3A8	10	ngs_te_mapper
DHH_Ada_chr5_2297721_2297731_10_nonref	ISR92_Ar_16a	0	DHH	Ada	chr5	2297721	2297731	nonref	ISR92	Ar_16a	10	ngs_te_mapper
DHH_Ada_chr5_2297721_2297731_10_nonref	ISR92_Ar_5a	0	DHH	Ada	chr5	2297721	2297731	nonref	ISR92	Ar_5a	10	ngs_te_mapper
DHH_Ada_chr5_2297721_2297731_10_nonref	ORE90Ste_a152A15	0	DHH	Ada	chr5	2297721	2297731	nonref	ORE90Ste	a152A15	10	ngs_te_mapper
DHH_Ada_chr5_2297721_2297731_10_nonref	ORE15Mad_H7	0	DHH	Ada	chr5	2297721	2297731	nonref	ORE15Mad	H7	10	ngs_te_mapper
DHH_Ada_chr5_2297721_2297731_10_nonref	ORE15Mad_F6	0	DHH	Ada	chr5	2297721	2297731	nonref	ORE15Mad	F6	10	ngs_te_mapper
DHH_Ada_chr5_2297721_2297731_10_nonref	ORE90Mad_a123B7	0	DHH	Ada	chr5	2297721	2297731	nonref	ORE90Mad	a123B7	10	ngs_te_mapper
DHH_Ada_chr5_2297721_2297731_10_nonref	CH99_3F2	0	DHH	Ada	chr5	2297721	2297731	nonref	CH99	3F2	10	ngs_te_mapper
DHH_Ada_chr5_2297721_2297731_10_nonref	CH16_3F4	0	DHH	Ada	chr5	2297721	2297731	nonref	CH16	3F4	10	ngs_te_mapper
DHH_Ada_chr5_2297721_2297731_10_nonref	CH16_1B31	0	DHH	Ada	chr5	2297721	2297731	nonref	CH16	1B31	10	ngs_te_mapper
DHH_Ada_chr5_2297721_2297731_10_nonref	CH99_3G3	0	DHH	Ada	chr5	2297721	2297731	nonref	CH99	3G3	10	ngs_te_mapper
DHH_Ada_chr5_2297721_2297731_10_nonref	CH16_3M36	0	DHH	Ada	chr5	2297721	2297731	nonref	CH16	3M36	10	ngs_te_mapper
DHH_Ada_chr5_2297721_2297731_10_nonref	CH99_3F4	0	DHH	Ada	chr5	2297721	2297731	nonref	CH99	3F4	10	ngs_te_mapper
DHH_Ada_chr5_2297721_2297731_10_nonref	AUS01_1B2	0	DHH	Ada	chr5	2297721	2297731	nonref	AUS01	1B2	10	ngs_te_mapper
DHH_Ada_chr5_2297721_2297731_10_nonref	ORE15Ste_A22	0	DHH	Ada	chr5	2297721	2297731	nonref	ORE15Ste	A22	10	ngs_te_mapper
DHH_Ada_chr5_2297721_2297731_10_nonref	ORE90Ste_a154A7	0	DHH	Ada	chr5	2297721	2297731	nonref	ORE90Ste	a154A7	10	ngs_te_mapper
DHH_Ada_chr5_2297721_2297731_10_nonref	ORE90Ste_a153B5	0	DHH	Ada	chr5	2297721	2297731	nonref	ORE90Ste	a153B5	10	ngs_te_mapper
DHH_Ada_chr5_2297721_2297731_10_nonref	CH16_3T31	0	DHH	Ada	chr5	2297721	2297731	nonref	CH16	3T31	10	ngs_te_mapper
DHH_Ada_chr5_2297721_2297731_10_nonref	ORE90Ste_a154A2	0	DHH	Ada	chr5	2297721	2297731	nonref	ORE90Ste	a154A2	10	ngs_te_mapper
DHH_Ada_chr5_2297721_2297731_10_nonref	ORE15Ste_A17	0	DHH	Ada	chr5	2297721	2297731	nonref	ORE15Ste	A17	10	ngs_te_mapper
DHH_Ada_chr5_2297721_2297731_10_nonref	CH16_3U55	0	DHH	Ada	chr5	2297721	2297731	nonref	CH16	3U55	10	ngs_te_mapper
DHH_Ada_chr5_2297721_2297731_10_nonref	ORE90Ste_a154A4	0	DHH	Ada	chr5	2297721	2297731	nonref	ORE90Ste	a154A4	10	ngs_te_mapper
DHH_Ada_chr5_2297721_2297731_10_nonref	ORE15Mad_F5	0	DHH	Ada	chr5	2297721	2297731	nonref	ORE15Mad	F5	10	ngs_te_mapper
DHH_Ada_chr5_2297721_2297731_10_nonref	ORE15Ste_B11	0	DHH	Ada	chr5	2297721	2297731	nonref	ORE15Ste	B11	10	ngs_te_mapper
DHH_Ada_chr5_2297721_2297731_10_nonref	CH16_3G26	0	DHH	Ada	chr5	2297721	2297731	nonref	CH16	3G26	10	ngs_te_mapper
DHH_Ada_chr5_2297721_2297731_10_nonref	ORE15Mad_D1	0	DHH	Ada	chr5	2297721	2297731	nonref	ORE15Mad	D1	10	ngs_te_mapper
DHH_Ada_chr5_2297721_2297731_10_nonref	ISR92_Ar_11g	0	DHH	Ada	chr5	2297721	2297731	nonref	ISR92	Ar_11g	10	ngs_te_mapper
DHH_Ada_chr5_2297721_2297731_10_nonref	ORE15Mad_F4	0	DHH	Ada	chr5	2297721	2297731	nonref	ORE15Mad	F4	10	ngs_te_mapper
DHH_Ada_chr5_2297721_2297731_10_nonref	ORE90Ste_a154A17	0	DHH	Ada	chr5	2297721	2297731	nonref	ORE90Ste	a154A17	10	ngs_te_mapper
DHH_Ada_chr5_2297721_2297731_10_nonref	ORE90Mad_a124A5	0	DHH	Ada	chr5	2297721	2297731	nonref	ORE90Mad	a124A5	10	ngs_te_mapper
DHH_Ada_chr5_2297721_2297731_10_nonref	CH99_3A10	0	DHH	Ada	chr5	2297721	2297731	nonref	CH99	3A10	10	ngs_te_mapper
DHH_Ada_chr5_2297721_2297731_10_nonref	CH16_1A27	0	DHH	Ada	chr5	2297721	2297731	nonref	CH16	1A27	10	ngs_te_mapper
DHH_Ada_chr5_2297721_2297731_10_nonref	CH16_3Q9	0	DHH	Ada	chr5	2297721	2297731	nonref	CH16	3Q9	10	ngs_te_mapper
DHH_Ada_chr5_2297721_2297731_10_nonref	CH16_1B8	0	DHH	Ada	chr5	2297721	2297731	nonref	CH16	1B8	10	ngs_te_mapper
DHH_Ada_chr5_2297721_2297731_10_nonref	CH16_3E23	0	DHH	Ada	chr5	2297721	2297731	nonref	CH16	3e+23	10	ngs_te_mapper
DHH_Ada_chr5_2297721_2297731_10_nonref	ORE90Ste_a154A11	0	DHH	Ada	chr5	2297721	2297731	nonref	ORE90Ste	a154A11	10	ngs_te_mapper
DHH_Ada_chr5_2297721_2297731_10_nonref	ORE15Mad_G5	0	DHH	Ada	chr5	2297721	2297731	nonref	ORE15Mad	G5	10	ngs_te_mapper
DHH_Ada_chr5_2297721_2297731_10_nonref	ORE90Mad_a123B12	0	DHH	Ada	chr5	2297721	2297731	nonref	ORE90Mad	a123B12	10	ngs_te_mapper
DHH_Ada_chr5_2297721_2297731_10_nonref	ORE90Mad_a124A10	0	DHH	Ada	chr5	2297721	2297731	nonref	ORE90Mad	a124A10	10	ngs_te_mapper
DHH_Ada_chr5_2297721_2297731_10_nonref	ORE15Ste_B15	1	DHH	Ada	chr5	2297721	2297731	nonref	ORE15Ste	B15	10	ngs_te_mapper
DHH_Ada_chr5_2297721_2297731_10_nonref	ORE15Ste_A23	0	DHH	Ada	chr5	2297721	2297731	nonref	ORE15Ste	A23	10	ngs_te_mapper
DHH_Ada_chr5_2297721_2297731_10_nonref	ORE15Ste_A8	0	DHH	Ada	chr5	2297721	2297731	nonref	ORE15Ste	A8	10	ngs_te_mapper
DHH_Ada_chr5_2297721_2297731_10_nonref	CH99_SW39	0	DHH	Ada	chr5	2297721	2297731	nonref	CH99	SW39	10	ngs_te_mapper
DHH_Ada_chr5_2297721_2297731_10_nonref	CH16_3N48	0	DHH	Ada	chr5	2297721	2297731	nonref	CH16	3N48	10	ngs_te_mapper
DHH_Ada_chr5_2297721_2297731_10_nonref	ORE90Ste_a153B10	0	DHH	Ada	chr5	2297721	2297731	nonref	ORE90Ste	a153B10	10	ngs_te_mapper
DHH_Ada_chr5_2297721_2297731_10_nonref	ORE15Ste_A6	0	DHH	Ada	chr5	2297721	2297731	nonref	ORE15Ste	A6	10	ngs_te_mapper
DHH_Ada_chr5_2297721_2297731_10_nonref	CH16_1I3	0	DHH	Ada	chr5	2297721	2297731	nonref	CH16	1I3	10	ngs_te_mapper
DHH_Ada_chr5_2297721_2297731_10_nonref	CH16_3T39	0	DHH	Ada	chr5	2297721	2297731	nonref	CH16	3T39	10	ngs_te_mapper
DHH_Ada_chr5_2297721_2297731_10_nonref	ISR92_Ar_1j	0	DHH	Ada	chr5	2297721	2297731	nonref	ISR92	Ar_1j	10	ngs_te_mapper
DHH_Ada_chr5_2297721_2297731_10_nonref	CH16_3U42	0	DHH	Ada	chr5	2297721	2297731	nonref	CH16	3U42	10	ngs_te_mapper
DHH_Ada_chr5_2297721_2297731_10_nonref	ISR92_Ar_17e	0	DHH	Ada	chr5	2297721	2297731	nonref	ISR92	Ar_17e	10	ngs_te_mapper
DHH_Ada_chr5_2297721_2297731_10_nonref	AUS01_1A5	0	DHH	Ada	chr5	2297721	2297731	nonref	AUS01	1A5	10	ngs_te_mapper
DHH_Ada_chr5_2297721_2297731_10_nonref	ORE90Ste_a152A16	0	DHH	Ada	chr5	2297721	2297731	nonref	ORE90Ste	a152A16	10	ngs_te_mapper
DHH_Ada_chr5_2297721_2297731_10_nonref	CH99_3A1	0	DHH	Ada	chr5	2297721	2297731	nonref	CH99	3A1	10	ngs_te_mapper
DHH_Ada_chr5_2297721_2297731_10_nonref	ORE15Ste_B14	0	DHH	Ada	chr5	2297721	2297731	nonref	ORE15Ste	B14	10	ngs_te_mapper
DHH_Ada_chr5_2297721_2297731_10_nonref	ORE15Mad_G1	0	DHH	Ada	chr5	2297721	2297731	nonref	ORE15Mad	G1	10	ngs_te_mapper
DHH_Ada_chr5_2297721_2297731_10_nonref	CH99_28	0	DHH	Ada	chr5	2297721	2297731	nonref	CH99	28	10	ngs_te_mapper
DHH_Ada_chr5_2297721_2297731_10_nonref	CH16_3O9	0	DHH	Ada	chr5	2297721	2297731	nonref	CH16	3O9	10	ngs_te_mapper
DHH_Ada_chr5_2297721_2297731_10_nonref	ORE15Ste_A12	0	DHH	Ada	chr5	2297721	2297731	nonref	ORE15Ste	A12	10	ngs_te_mapper
DHH_Ada_chr5_2297721_2297731_10_nonref	ORE15Ste_B19	0	DHH	Ada	chr5	2297721	2297731	nonref	ORE15Ste	B19	10	ngs_te_mapper
DHH_Ada_chr5_2297721_2297731_10_nonref	AUS01_1F2	0	DHH	Ada	chr5	2297721	2297731	nonref	AUS01	1F2	10	ngs_te_mapper
DHH_Ada_chr5_2297721_2297731_10_nonref	CH16_3D6	0	DHH	Ada	chr5	2297721	2297731	nonref	CH16	3D6	10	ngs_te_mapper
DHH_Ada_chr5_2297721_2297731_10_nonref	ORE15Mad_E3	0	DHH	Ada	chr5	2297721	2297731	nonref	ORE15Mad	E3	10	ngs_te_mapper
DHH_Ada_chr5_2297721_2297731_10_nonref	ORE90Ste_a153B4	1	DHH	Ada	chr5	2297721	2297731	nonref	ORE90Ste	a153B4	10	ngs_te_mapper
DHH_Ada_chr5_2297721_2297731_10_nonref	AUS01_1A4	0	DHH	Ada	chr5	2297721	2297731	nonref	AUS01	1A4	10	ngs_te_mapper
DHH_Ada_chr5_2297721_2297731_10_nonref	ORE15Mad_A1	0	DHH	Ada	chr5	2297721	2297731	nonref	ORE15Mad	A1	10	ngs_te_mapper
DHH_Ada_chr5_2297721_2297731_10_nonref	CH99_3F3	0	DHH	Ada	chr5	2297721	2297731	nonref	CH99	3F3	10	ngs_te_mapper
DHH_Ada_chr5_2297721_2297731_10_nonref	ORE15Ste_A13	0	DHH	Ada	chr5	2297721	2297731	nonref	ORE15Ste	A13	10	ngs_te_mapper
DHH_Ada_chr5_2297721_2297731_10_nonref	ORE90Ste_a153B3	0	DHH	Ada	chr5	2297721	2297731	nonref	ORE90Ste	a153B3	10	ngs_te_mapper
DHH_Ada_chr5_2297721_2297731_10_nonref	ISR92_Ar_17d	0	DHH	Ada	chr5	2297721	2297731	nonref	ISR92	Ar_17d	10	ngs_te_mapper
DHH_Ada_chr5_2297721_2297731_10_nonref	ISR92_Ar_17b	0	DHH	Ada	chr5	2297721	2297731	nonref	ISR92	Ar_17b	10	ngs_te_mapper
DHH_Ada_chr5_2297721_2297731_10_nonref	ORE15Mad_D6	0	DHH	Ada	chr5	2297721	2297731	nonref	ORE15Mad	D6	10	ngs_te_mapper
DHH_Ada_chr5_2297721_2297731_10_nonref	CH99_3A4	0	DHH	Ada	chr5	2297721	2297731	nonref	CH99	3A4	10	ngs_te_mapper
DHH_Ada_chr5_2297721_2297731_10_nonref	ORE15Mad_A7	0	DHH	Ada	chr5	2297721	2297731	nonref	ORE15Mad	A7	10	ngs_te_mapper
DHH_Ada_chr5_2297721_2297731_10_nonref	ORE15Mad_F1	0	DHH	Ada	chr5	2297721	2297731	nonref	ORE15Mad	F1	10	ngs_te_mapper
DHH_Ada_chr5_2297721_2297731_10_nonref	AUS01_1B8	0	DHH	Ada	chr5	2297721	2297731	nonref	AUS01	1B8	10	ngs_te_mapper
DHH_Ada_chr5_2297721_2297731_10_nonref	ORE15Ste_B20	0	DHH	Ada	chr5	2297721	2297731	nonref	ORE15Ste	B20	10	ngs_te_mapper
DHH_Ada_chr5_2297721_2297731_10_nonref	CH16_3D1	0	DHH	Ada	chr5	2297721	2297731	nonref	CH16	3D1	10	ngs_te_mapper
DHH_Ada_chr5_2297721_2297731_10_nonref	CH16_3W21	0	DHH	Ada	chr5	2297721	2297731	nonref	CH16	3W21	10	ngs_te_mapper
DHH_Ada_chr5_2297721_2297731_10_nonref	ORE15Mad_H2	0	DHH	Ada	chr5	2297721	2297731	nonref	ORE15Mad	H2	10	ngs_te_mapper
DHH_Ada_chr5_2297721_2297731_10_nonref	ORE15Mad_D3	0	DHH	Ada	chr5	2297721	2297731	nonref	ORE15Mad	D3	10	ngs_te_mapper
DHH_Ada_chr5_2297721_2297731_10_nonref	ORE15Mad_E4	0	DHH	Ada	chr5	2297721	2297731	nonref	ORE15Mad	E4	10	ngs_te_mapper
DHH_Ada_chr5_2297721_2297731_10_nonref	ORE90Ste_a153B19	0	DHH	Ada	chr5	2297721	2297731	nonref	ORE90Ste	a153B19	10	ngs_te_mapper
DHH_Ada_chr5_2297721_2297731_10_nonref	CH99_3H1	0	DHH	Ada	chr5	2297721	2297731	nonref	CH99	3H1	10	ngs_te_mapper
DHH_Ada_chr5_2297721_2297731_10_nonref	CH99_SW5	0	DHH	Ada	chr5	2297721	2297731	nonref	CH99	SW5	10	ngs_te_mapper
DHH_Ada_chr5_2297721_2297731_10_nonref	ORE15Mad_E5	0	DHH	Ada	chr5	2297721	2297731	nonref	ORE15Mad	E5	10	ngs_te_mapper
DHH_Ada_chr5_2297721_2297731_10_nonref	AUS01_1C1	0	DHH	Ada	chr5	2297721	2297731	nonref	AUS01	1C1	10	ngs_te_mapper
DHH_Ada_chr5_2297721_2297731_10_nonref	CH16_1C52	0	DHH	Ada	chr5	2297721	2297731	nonref	CH16	1C52	10	ngs_te_mapper
DHH_Ada_chr5_2297721_2297731_10_nonref	CH16_3H33	0	DHH	Ada	chr5	2297721	2297731	nonref	CH16	3H33	10	ngs_te_mapper
DHH_Ada_chr5_2297721_2297731_10_nonref	ORE90Ste_a153B15	0	DHH	Ada	chr5	2297721	2297731	nonref	ORE90Ste	a153B15	10	ngs_te_mapper
DHH_Ada_chr5_2297721_2297731_10_nonref	ISR92_Ar_16h	0	DHH	Ada	chr5	2297721	2297731	nonref	ISR92	Ar_16h	10	ngs_te_mapper
DHH_Ada_chr5_2297721_2297731_10_nonref	CH16_1K29	0	DHH	Ada	chr5	2297721	2297731	nonref	CH16	1K29	10	ngs_te_mapper
DHH_Ada_chr5_2297721_2297731_10_nonref	AUS01_1G5	0	DHH	Ada	chr5	2297721	2297731	nonref	AUS01	1G5	10	ngs_te_mapper
DHH_Ada_chr5_2297721_2297731_10_nonref	ORE90Mad_a124A4	0	DHH	Ada	chr5	2297721	2297731	nonref	ORE90Mad	a124A4	10	ngs_te_mapper
DHH_Ada_chr5_2297721_2297731_10_nonref	CH99_3B8	0	DHH	Ada	chr5	2297721	2297731	nonref	CH99	3B8	10	ngs_te_mapper
DHH_Ada_chr5_2297721_2297731_10_nonref	ORE90Mad_a123B21	0	DHH	Ada	chr5	2297721	2297731	nonref	ORE90Mad	a123B21	10	ngs_te_mapper
DHH_Ada_chr5_2297721_2297731_10_nonref	ORE15Ste_A7	0	DHH	Ada	chr5	2297721	2297731	nonref	ORE15Ste	A7	10	ngs_te_mapper
DHH_Ada_chr5_2297721_2297731_10_nonref	AUS01_1C2	0	DHH	Ada	chr5	2297721	2297731	nonref	AUS01	1C2	10	ngs_te_mapper
DHH_Ada_chr5_2297721_2297731_10_nonref	ORE15Mad_B3	0	DHH	Ada	chr5	2297721	2297731	nonref	ORE15Mad	B3	10	ngs_te_mapper
DHH_Ada_chr5_2297721_2297731_10_nonref	ORE15Ste_B22	0	DHH	Ada	chr5	2297721	2297731	nonref	ORE15Ste	B22	10	ngs_te_mapper
DHH_Ada_chr5_2297721_2297731_10_nonref	CH99_3D8	0	DHH	Ada	chr5	2297721	2297731	nonref	CH99	3D8	10	ngs_te_mapper
DHH_Ada_chr5_2297721_2297731_10_nonref	ORE15Ste_B24	0	DHH	Ada	chr5	2297721	2297731	nonref	ORE15Ste	B24	10	ngs_te_mapper
DHH_Ada_chr5_2297721_2297731_10_nonref	CH16_3F9	0	DHH	Ada	chr5	2297721	2297731	nonref	CH16	3F9	10	ngs_te_mapper
DHH_Ada_chr5_2297721_2297731_10_nonref	ORE15Mad_F3	0	DHH	Ada	chr5	2297721	2297731	nonref	ORE15Mad	F3	10	ngs_te_mapper
DHH_Ada_chr5_2297721_2297731_10_nonref	ORE15Ste_A20	0	DHH	Ada	chr5	2297721	2297731	nonref	ORE15Ste	A20	10	ngs_te_mapper
DHH_Ada_chr5_2297721_2297731_10_nonref	CH16_3I23	0	DHH	Ada	chr5	2297721	2297731	nonref	CH16	3I23	10	ngs_te_mapper
DHH_Ada_chr5_2297721_2297731_10_nonref	ISR92_Ar_21a	0	DHH	Ada	chr5	2297721	2297731	nonref	ISR92	Ar_21a	10	ngs_te_mapper
DHH_Ada_chr5_2297721_2297731_10_nonref	CH16_3M19	0	DHH	Ada	chr5	2297721	2297731	nonref	CH16	3M19	10	ngs_te_mapper
DHH_Ada_chr5_2297721_2297731_10_nonref	ORE90Ste_a153B9	0	DHH	Ada	chr5	2297721	2297731	nonref	ORE90Ste	a153B9	10	ngs_te_mapper
DHH_Ada_chr5_2297721_2297731_10_nonref	ISR92_Ar_19e	0	DHH	Ada	chr5	2297721	2297731	nonref	ISR92	Ar_19e	10	ngs_te_mapper
DHH_Ada_chr5_2297721_2297731_10_nonref	ORE15Ste_A4	0	DHH	Ada	chr5	2297721	2297731	nonref	ORE15Ste	A4	10	ngs_te_mapper
DHH_Ada_chr5_2297721_2297731_10_nonref	ORE90Ste_a152A13	0	DHH	Ada	chr5	2297721	2297731	nonref	ORE90Ste	a152A13	10	ngs_te_mapper
DHH_Ada_chr5_2297721_2297731_10_nonref	CH99_3C4	0	DHH	Ada	chr5	2297721	2297731	nonref	CH99	3C4	10	ngs_te_mapper
DHH_Ada_chr5_2297721_2297731_10_nonref	ORE90Ste_a152A20	0	DHH	Ada	chr5	2297721	2297731	nonref	ORE90Ste	a152A20	10	ngs_te_mapper
DHH_Ada_chr5_2297721_2297731_10_nonref	ORE15Ste_B17	0	DHH	Ada	chr5	2297721	2297731	nonref	ORE15Ste	B17	10	ngs_te_mapper
DHH_Ada_chr5_2297721_2297731_10_nonref	CH99_15	0	DHH	Ada	chr5	2297721	2297731	nonref	CH99	15	10	ngs_te_mapper
DHH_Ada_chr5_2297721_2297731_10_nonref	ORE15Mad_A4	0	DHH	Ada	chr5	2297721	2297731	nonref	ORE15Mad	A4	10	ngs_te_mapper
DHH_Ada_chr5_2297721_2297731_10_nonref	ORE15Mad_C7	0	DHH	Ada	chr5	2297721	2297731	nonref	ORE15Mad	C7	10	ngs_te_mapper
DHH_Ada_chr5_2297721_2297731_10_nonref	ISR92_Ar_18b	0	DHH	Ada	chr5	2297721	2297731	nonref	ISR92	Ar_18b	10	ngs_te_mapper
DHH_Ada_chr5_2297721_2297731_10_nonref	ISR92_Ar_15c	0	DHH	Ada	chr5	2297721	2297731	nonref	ISR92	Ar_15c	10	ngs_te_mapper
DHH_Ada_chr5_2297721_2297731_10_nonref	ORE15Mad_D2	0	DHH	Ada	chr5	2297721	2297731	nonref	ORE15Mad	D2	10	ngs_te_mapper
DHH_Ada_chr5_2297721_2297731_10_nonref	ORE15Mad_C2	0	DHH	Ada	chr5	2297721	2297731	nonref	ORE15Mad	C2	10	ngs_te_mapper
DHH_Ada_chr5_2297721_2297731_10_nonref	CH16_3G34	0	DHH	Ada	chr5	2297721	2297731	nonref	CH16	3G34	10	ngs_te_mapper
DHH_Ada_chr5_2297721_2297731_10_nonref	ISR92_Ar_22f	0	DHH	Ada	chr5	2297721	2297731	nonref	ISR92	Ar_22f	10	ngs_te_mapper
DHH_Ada_chr5_2297721_2297731_10_nonref	ISR92_Ar_17r	0	DHH	Ada	chr5	2297721	2297731	nonref	ISR92	Ar_17r	10	ngs_te_mapper
DHH_Ada_chr5_2297721_2297731_10_nonref	AUS01_1C3	0	DHH	Ada	chr5	2297721	2297731	nonref	AUS01	1C3	10	ngs_te_mapper
DHH_Ada_chr5_2297721_2297731_10_nonref	AUS01_1D8	0	DHH	Ada	chr5	2297721	2297731	nonref	AUS01	1D8	10	ngs_te_mapper
DHH_Ada_chr5_2297721_2297731_10_nonref	ISR92_Ar_15a	0	DHH	Ada	chr5	2297721	2297731	nonref	ISR92	Ar_15a	10	ngs_te_mapper
DHH_Ada_chr5_2297721_2297731_10_nonref	ISR92_Ar_4b	0	DHH	Ada	chr5	2297721	2297731	nonref	ISR92	Ar_4b	10	ngs_te_mapper
DHH_Ada_chr5_2297721_2297731_10_nonref	ORE15Ste_A18	0	DHH	Ada	chr5	2297721	2297731	nonref	ORE15Ste	A18	10	ngs_te_mapper
DHH_Ada_chr5_2297721_2297731_10_nonref	ISR92_Ar_4g	0	DHH	Ada	chr5	2297721	2297731	nonref	ISR92	Ar_4g	10	ngs_te_mapper
DHH_Ada_chr5_2297721_2297731_10_nonref	ORE15Ste_A11	0	DHH	Ada	chr5	2297721	2297731	nonref	ORE15Ste	A11	10	ngs_te_mapper
DHH_Ada_chr5_2297721_2297731_10_nonref	ORE90Mad_a123B3	0	DHH	Ada	chr5	2297721	2297731	nonref	ORE90Mad	a123B3	10	ngs_te_mapper
DHH_Ada_chr5_2297721_2297731_10_nonref	ORE90Mad_a123B6	0	DHH	Ada	chr5	2297721	2297731	nonref	ORE90Mad	a123B6	10	ngs_te_mapper
DHH_Ada_chr5_2297721_2297731_10_nonref	AUS01_1G2	0	DHH	Ada	chr5	2297721	2297731	nonref	AUS01	1G2	10	ngs_te_mapper
DHH_Ada_chr5_2297721_2297731_10_nonref	ORE15Ste_A21	0	DHH	Ada	chr5	2297721	2297731	nonref	ORE15Ste	A21	10	ngs_te_mapper
DHH_Ada_chr5_2297721_2297731_10_nonref	ORE15Ste_A10	0	DHH	Ada	chr5	2297721	2297731	nonref	ORE15Ste	A10	10	ngs_te_mapper
DHH_Ada_chr5_2297721_2297731_10_nonref	AUS01_1H2	0	DHH	Ada	chr5	2297721	2297731	nonref	AUS01	1H2	10	ngs_te_mapper
DHH_Ada_chr5_2297721_2297731_10_nonref	ORE15Ste_A19	0	DHH	Ada	chr5	2297721	2297731	nonref	ORE15Ste	A19	10	ngs_te_mapper
DHH_Ada_chr5_2297721_2297731_10_nonref	ORE15Mad_E1	0	DHH	Ada	chr5	2297721	2297731	nonref	ORE15Mad	E1	10	ngs_te_mapper
DHH_Ada_chr5_2297721_2297731_10_nonref	AUS01_1D4	0	DHH	Ada	chr5	2297721	2297731	nonref	AUS01	1D4	10	ngs_te_mapper
DHH_Ada_chr5_2297721_2297731_10_nonref	ORE90Mad_a123B14	0	DHH	Ada	chr5	2297721	2297731	nonref	ORE90Mad	a123B14	10	ngs_te_mapper
DHH_Ada_chr5_2297721_2297731_10_nonref	ORE15Ste_A24	0	DHH	Ada	chr5	2297721	2297731	nonref	ORE15Ste	A24	10	ngs_te_mapper
DHH_Ada_chr5_2297721_2297731_10_nonref	CH16_3O21	0	DHH	Ada	chr5	2297721	2297731	nonref	CH16	3O21	10	ngs_te_mapper
DHH_Ada_chr5_2297721_2297731_10_nonref	AUS01_1B1	0	DHH	Ada	chr5	2297721	2297731	nonref	AUS01	1B1	10	ngs_te_mapper
DHH_Ada_chr5_2297721_2297731_10_nonref	AUS01_1H8	0	DHH	Ada	chr5	2297721	2297731	nonref	AUS01	1H8	10	ngs_te_mapper
DHH_Ada_chr5_2297721_2297731_10_nonref	CH16_1H32	0	DHH	Ada	chr5	2297721	2297731	nonref	CH16	1H32	10	ngs_te_mapper
DHH_Ada_chr5_2297721_2297731_10_nonref	ORE90Mad_a123B17	0	DHH	Ada	chr5	2297721	2297731	nonref	ORE90Mad	a123B17	10	ngs_te_mapper
DHH_Ada_chr5_2297721_2297731_10_nonref	ORE15Mad_A5	0	DHH	Ada	chr5	2297721	2297731	nonref	ORE15Mad	A5	10	ngs_te_mapper
DHH_Ada_chr5_2297721_2297731_10_nonref	ISR92_Ar_4e	0	DHH	Ada	chr5	2297721	2297731	nonref	ISR92	Ar_4e	10	ngs_te_mapper
DHH_Ada_chr5_2297721_2297731_10_nonref	ORE15Ste_B7	0	DHH	Ada	chr5	2297721	2297731	nonref	ORE15Ste	B7	10	ngs_te_mapper
DHH_Ada_chr5_2297721_2297731_10_nonref	ORE90Mad_a123B4	0	DHH	Ada	chr5	2297721	2297731	nonref	ORE90Mad	a123B4	10	ngs_te_mapper
DHH_Ada_chr5_2297721_2297731_10_nonref	ORE90Ste_a154A15	0	DHH	Ada	chr5	2297721	2297731	nonref	ORE90Ste	a154A15	10	ngs_te_mapper
DHH_Ada_chr5_2297721_2297731_10_nonref	ORE90Ste_a154A13	0	DHH	Ada	chr5	2297721	2297731	nonref	ORE90Ste	a154A13	10	ngs_te_mapper
DHH_Ada_chr5_2297721_2297731_10_nonref	ORE15Mad_E7	0	DHH	Ada	chr5	2297721	2297731	nonref	ORE15Mad	E7	10	ngs_te_mapper
DHH_Ada_chr5_2297721_2297731_10_nonref	CH16_1C65	0	DHH	Ada	chr5	2297721	2297731	nonref	CH16	1C65	10	ngs_te_mapper
DHH_Ada_chr5_2297721_2297731_10_nonref	ORE15Ste_A25	0	DHH	Ada	chr5	2297721	2297731	nonref	ORE15Ste	A25	10	ngs_te_mapper
DHH_Ada_chr5_2297721_2297731_10_nonref	CH16_3O24	0	DHH	Ada	chr5	2297721	2297731	nonref	CH16	3O24	10	ngs_te_mapper
DHH_Ada_chr5_2297721_2297731_10_nonref	ORE90Mad_a123B20	0	DHH	Ada	chr5	2297721	2297731	nonref	ORE90Mad	a123B20	10	ngs_te_mapper
DHH_Ada_chr5_2297721_2297731_10_nonref	CH16_3Q36	0	DHH	Ada	chr5	2297721	2297731	nonref	CH16	3Q36	10	ngs_te_mapper
DHH_Ada_chr5_2297721_2297731_10_nonref	ORE90Mad_a123B15	0	DHH	Ada	chr5	2297721	2297731	nonref	ORE90Mad	a123B15	10	ngs_te_mapper
DHH_Ada_chr5_2297721_2297731_10_nonref	ORE90Mad_a123B8	0	DHH	Ada	chr5	2297721	2297731	nonref	ORE90Mad	a123B8	10	ngs_te_mapper
DHH_Ada_chr5_2297721_2297731_10_nonref	ORE15Ste_B10	0	DHH	Ada	chr5	2297721	2297731	nonref	ORE15Ste	B10	10	ngs_te_mapper
DHH_Ada_chr5_2297721_2297731_10_nonref	ORE90Mad_a124A7	0	DHH	Ada	chr5	2297721	2297731	nonref	ORE90Mad	a124A7	10	ngs_te_mapper
DHH_Ada_chr5_2297721_2297731_10_nonref	CH16_1D1	0	DHH	Ada	chr5	2297721	2297731	nonref	CH16	1D1	10	ngs_te_mapper
DHH_Ada_chr5_2297721_2297731_10_nonref	ORE15Mad_A3	0	DHH	Ada	chr5	2297721	2297731	nonref	ORE15Mad	A3	10	ngs_te_mapper
DHH_Ada_chr5_2297721_2297731_10_nonref	CH99_3G2	0	DHH	Ada	chr5	2297721	2297731	nonref	CH99	3G2	10	ngs_te_mapper
DHH_Ada_chr5_2297721_2297731_10_nonref	ORE90Ste_a152A11	0	DHH	Ada	chr5	2297721	2297731	nonref	ORE90Ste	a152A11	10	ngs_te_mapper
DHH_Ada_chr5_2297721_2297731_10_nonref	CH99_3G6	0	DHH	Ada	chr5	2297721	2297731	nonref	CH99	3G6	10	ngs_te_mapper
DHH_Ada_chr5_2297721_2297731_10_nonref	CH99_3D3	0	DHH	Ada	chr5	2297721	2297731	nonref	CH99	3D3	10	ngs_te_mapper
DHH_Ada_chr5_2297721_2297731_10_nonref	ISR92_Ar_12f	0	DHH	Ada	chr5	2297721	2297731	nonref	ISR92	Ar_12f	10	ngs_te_mapper
DHH_Ada_chr5_2297721_2297731_10_nonref	ORE90Ste_a153B13	0	DHH	Ada	chr5	2297721	2297731	nonref	ORE90Ste	a153B13	10	ngs_te_mapper
DHH_Ada_chr5_2297721_2297731_10_nonref	CH16_3G6	0	DHH	Ada	chr5	2297721	2297731	nonref	CH16	3G6	10	ngs_te_mapper
DHH_Ada_chr5_2297721_2297731_10_nonref	ISR92_Ar_12e	0	DHH	Ada	chr5	2297721	2297731	nonref	ISR92	Ar_12e	10	ngs_te_mapper
DHH_Ada_chr5_2297721_2297731_10_nonref	CH16_1B73	0	DHH	Ada	chr5	2297721	2297731	nonref	CH16	1B73	10	ngs_te_mapper
DHH_Ada_chr5_2297721_2297731_10_nonref	ISR92_Ar_5g	0	DHH	Ada	chr5	2297721	2297731	nonref	ISR92	Ar_5g	10	ngs_te_mapper
DHH_Ada_chr5_2297721_2297731_10_nonref	CH99_3D1	0	DHH	Ada	chr5	2297721	2297731	nonref	CH99	3D1	10	ngs_te_mapper
DHH_Ada_chr5_2297721_2297731_10_nonref	CH99_3A5	0	DHH	Ada	chr5	2297721	2297731	nonref	CH99	3A5	10	ngs_te_mapper
DHH_Ada_chr5_2297721_2297731_10_nonref	CH99_3A9	0	DHH	Ada	chr5	2297721	2297731	nonref	CH99	3A9	10	ngs_te_mapper
DHH_Ada_chr5_2297721_2297731_10_nonref	ISR92_Ar_1c	0	DHH	Ada	chr5	2297721	2297731	nonref	ISR92	Ar_1c	10	ngs_te_mapper
DHH_Ada_chr5_2297721_2297731_10_nonref	AUS01_1E4	0	DHH	Ada	chr5	2297721	2297731	nonref	AUS01	10000	10	ngs_te_mapper
DHH_Ada_chr5_2297721_2297731_10_nonref	ORE15Ste_B1	0	DHH	Ada	chr5	2297721	2297731	nonref	ORE15Ste	B1	10	ngs_te_mapper
DHH_Ada_chr5_2297721_2297731_10_nonref	CH16_1A11	0	DHH	Ada	chr5	2297721	2297731	nonref	CH16	1A11	10	ngs_te_mapper
DHH_Ada_chr5_2297721_2297731_10_nonref	ORE15Ste_B21	0	DHH	Ada	chr5	2297721	2297731	nonref	ORE15Ste	B21	10	ngs_te_mapper
DHH_Ada_chr5_2297721_2297731_10_nonref	CH99_3H4	0	DHH	Ada	chr5	2297721	2297731	nonref	CH99	3H4	10	ngs_te_mapper
DHH_Ada_chr5_2297721_2297731_10_nonref	ORE90Mad_a123B11	0	DHH	Ada	chr5	2297721	2297731	nonref	ORE90Mad	a123B11	10	ngs_te_mapper
DHH_Ada_chr5_2297721_2297731_10_nonref	ORE15Ste_A26	0	DHH	Ada	chr5	2297721	2297731	nonref	ORE15Ste	A26	10	ngs_te_mapper
DHH_Ada_chr5_2297721_2297731_10_nonref	CH99_3A6	0	DHH	Ada	chr5	2297721	2297731	nonref	CH99	3A6	10	ngs_te_mapper
DHH_Ada_chr5_2297721_2297731_10_nonref	ORE15Mad_C6	0	DHH	Ada	chr5	2297721	2297731	nonref	ORE15Mad	C6	10	ngs_te_mapper
DHH_Ada_chr5_2297721_2297731_10_nonref	CH16_3D7	0	DHH	Ada	chr5	2297721	2297731	nonref	CH16	3D7	10	ngs_te_mapper
DHH_Ada_chr5_2297721_2297731_10_nonref	ORE15Ste_B6	0	DHH	Ada	chr5	2297721	2297731	nonref	ORE15Ste	B6	10	ngs_te_mapper
DHH_Ada_chr5_2297721_2297731_10_nonref	ORE15Mad_C5	0	DHH	Ada	chr5	2297721	2297731	nonref	ORE15Mad	C5	10	ngs_te_mapper
DHH_Ada_chr5_2297721_2297731_10_nonref	CH16_3E9	0	DHH	Ada	chr5	2297721	2297731	nonref	CH16	3000000000	10	ngs_te_mapper
DHH_Ada_chr5_2297721_2297731_10_nonref	ORE15Mad_C3	0	DHH	Ada	chr5	2297721	2297731	nonref	ORE15Mad	C3	10	ngs_te_mapper
DHH_Ada_chr5_2297721_2297731_10_nonref	ORE15Mad_H1	0	DHH	Ada	chr5	2297721	2297731	nonref	ORE15Mad	H1	10	ngs_te_mapper
DHH_Ada_chr5_2297721_2297731_10_nonref	CH16_3P39	0	DHH	Ada	chr5	2297721	2297731	nonref	CH16	3P39	10	ngs_te_mapper
DHH_Ada_chr5_2297721_2297731_10_nonref	CH99_3F5	0	DHH	Ada	chr5	2297721	2297731	nonref	CH99	3F5	10	ngs_te_mapper
DHH_Ada_chr5_2297721_2297731_10_nonref	AUS01_1C8	0	DHH	Ada	chr5	2297721	2297731	nonref	AUS01	1C8	10	ngs_te_mapper
DHH_Ada_chr5_2297721_2297731_10_nonref	ISR92_Ar_2b	0	DHH	Ada	chr5	2297721	2297731	nonref	ISR92	Ar_2b	10	ngs_te_mapper
DHH_Ada_chr5_2297721_2297731_10_nonref	AUS01_1B7	0	DHH	Ada	chr5	2297721	2297731	nonref	AUS01	1B7	10	ngs_te_mapper
DHH_Ada_chr5_2297721_2297731_10_nonref	CH99_3D5	0	DHH	Ada	chr5	2297721	2297731	nonref	CH99	3D5	10	ngs_te_mapper
DHH_Ada_chr5_2297721_2297731_10_nonref	AUS01_1F3	0	DHH	Ada	chr5	2297721	2297731	nonref	AUS01	1F3	10	ngs_te_mapper
DHH_Ada_chr5_2297721_2297731_10_nonref	ORE90Ste_a153B6	0	DHH	Ada	chr5	2297721	2297731	nonref	ORE90Ste	a153B6	10	ngs_te_mapper
DHH_Ada_chr5_2297721_2297731_10_nonref	ISR92_Ar_2f	0	DHH	Ada	chr5	2297721	2297731	nonref	ISR92	Ar_2f	10	ngs_te_mapper
DHH_Ada_chr5_2297721_2297731_10_nonref	ORE15Mad_B5	0	DHH	Ada	chr5	2297721	2297731	nonref	ORE15Mad	B5	10	ngs_te_mapper
DHH_Ada_chr5_2297721_2297731_10_nonref	ISR92_Ar_17i	0	DHH	Ada	chr5	2297721	2297731	nonref	ISR92	Ar_17i	10	ngs_te_mapper
DHH_Ada_chr5_2297721_2297731_10_nonref	ORE15Ste_A14	0	DHH	Ada	chr5	2297721	2297731	nonref	ORE15Ste	A14	10	ngs_te_mapper
DHH_Ada_chr5_2297721_2297731_10_nonref	CH99_3F1	0	DHH	Ada	chr5	2297721	2297731	nonref	CH99	3F1	10	ngs_te_mapper
DHH_Ada_chr5_2297721_2297731_10_nonref	ORE15Mad_B4	0	DHH	Ada	chr5	2297721	2297731	nonref	ORE15Mad	B4	10	ngs_te_mapper
DHH_Ada_chr5_2297721_2297731_10_nonref	AUS01_1C6	0	DHH	Ada	chr5	2297721	2297731	nonref	AUS01	1C6	10	ngs_te_mapper
DHH_Ada_chr5_2297721_2297731_10_nonref	CH16_3V27	0	DHH	Ada	chr5	2297721	2297731	nonref	CH16	3V27	10	ngs_te_mapper
DHH_Ada_chr5_2297721_2297731_10_nonref	ORE15Ste_A15	0	DHH	Ada	chr5	2297721	2297731	nonref	ORE15Ste	A15	10	ngs_te_mapper
DHH_Ada_chr5_2297721_2297731_10_nonref	CH16_1E70	0	DHH	Ada	chr5	2297721	2297731	nonref	CH16	1e+70	10	ngs_te_mapper
DHH_Ada_chr5_2297721_2297731_10_nonref	ORE15Ste_B18	0	DHH	Ada	chr5	2297721	2297731	nonref	ORE15Ste	B18	10	ngs_te_mapper
DHH_Ada_chr5_2297721_2297731_10_nonref	ORE15Mad_A6	0	DHH	Ada	chr5	2297721	2297731	nonref	ORE15Mad	A6	10	ngs_te_mapper
DHH_Ada_chr5_2297721_2297731_10_nonref	ORE15Mad_A2	0	DHH	Ada	chr5	2297721	2297731	nonref	ORE15Mad	A2	10	ngs_te_mapper
DHH_Ada_chr5_2297721_2297731_10_nonref	ISR92_Ar_1b	0	DHH	Ada	chr5	2297721	2297731	nonref	ISR92	Ar_1b	10	ngs_te_mapper
DHH_Ada_chr5_2297721_2297731_10_nonref	ORE15Mad_H4	0	DHH	Ada	chr5	2297721	2297731	nonref	ORE15Mad	H4	10	ngs_te_mapper
DHH_Ada_chr5_2297721_2297731_10_nonref	ORE90Mad_a123B19	0	DHH	Ada	chr5	2297721	2297731	nonref	ORE90Mad	a123B19	10	ngs_te_mapper
DHH_Ada_chr5_2300828_2300838_10_nonref	ORE15Ste_A16	0	DHH	Ada	chr5	2300828	2300838	nonref	ORE15Ste	A16	10	ngs_te_mapper
DHH_Ada_chr5_2300828_2300838_10_nonref	ORE15Mad_A4	0	DHH	Ada	chr5	2300828	2300838	nonref	ORE15Mad	A4	10	ngs_te_mapper
DHH_Ada_chr5_2300828_2300838_10_nonref	ORE15Mad_E2	0	DHH	Ada	chr5	2300828	2300838	nonref	ORE15Mad	E2	10	ngs_te_mapper
DHH_Ada_chr5_2300828_2300838_10_nonref	CH99_3D7	0	DHH	Ada	chr5	2300828	2300838	nonref	CH99	3D7	10	ngs_te_mapper
DHH_Ada_chr5_2300828_2300838_10_nonref	CH16_1A57	0	DHH	Ada	chr5	2300828	2300838	nonref	CH16	1A57	10	ngs_te_mapper
DHH_Ada_chr5_2300828_2300838_10_nonref	ORE90Ste_a154A2	0	DHH	Ada	chr5	2300828	2300838	nonref	ORE90Ste	a154A2	10	ngs_te_mapper
DHH_Ada_chr5_2300828_2300838_10_nonref	ORE90Mad_a123B2	0	DHH	Ada	chr5	2300828	2300838	nonref	ORE90Mad	a123B2	10	ngs_te_mapper
DHH_Ada_chr5_2300828_2300838_10_nonref	ORE15Mad_B1	0	DHH	Ada	chr5	2300828	2300838	nonref	ORE15Mad	B1	10	ngs_te_mapper
DHH_Ada_chr5_2300828_2300838_10_nonref	ORE15Ste_A9	0	DHH	Ada	chr5	2300828	2300838	nonref	ORE15Ste	A9	10	ngs_te_mapper
DHH_Ada_chr5_2300828_2300838_10_nonref	ISR92_Ar_19e	0	DHH	Ada	chr5	2300828	2300838	nonref	ISR92	Ar_19e	10	ngs_te_mapper
DHH_Ada_chr5_2300828_2300838_10_nonref	CH99_3B4	0	DHH	Ada	chr5	2300828	2300838	nonref	CH99	3B4	10	ngs_te_mapper
DHH_Ada_chr5_2300828_2300838_10_nonref	ORE15Ste_A1	0	DHH	Ada	chr5	2300828	2300838	nonref	ORE15Ste	A1	10	ngs_te_mapper
DHH_Ada_chr5_2300828_2300838_10_nonref	ORE90Mad_a124A10	0	DHH	Ada	chr5	2300828	2300838	nonref	ORE90Mad	a124A10	10	ngs_te_mapper
DHH_Ada_chr5_2300828_2300838_10_nonref	ORE90Ste_a154A10	0	DHH	Ada	chr5	2300828	2300838	nonref	ORE90Ste	a154A10	10	ngs_te_mapper
DHH_Ada_chr5_2300828_2300838_10_nonref	AUS01_1B7	0	DHH	Ada	chr5	2300828	2300838	nonref	AUS01	1B7	10	ngs_te_mapper
DHH_Ada_chr5_2300828_2300838_10_nonref	ORE15Ste_B23	0	DHH	Ada	chr5	2300828	2300838	nonref	ORE15Ste	B23	10	ngs_te_mapper
DHH_Ada_chr5_2300828_2300838_10_nonref	CH16_3I14	0	DHH	Ada	chr5	2300828	2300838	nonref	CH16	3I14	10	ngs_te_mapper
DHH_Ada_chr5_2300828_2300838_10_nonref	CH99_3C7	0	DHH	Ada	chr5	2300828	2300838	nonref	CH99	3C7	10	ngs_te_mapper
DHH_Ada_chr5_2300828_2300838_10_nonref	ORE15Mad_E7	0	DHH	Ada	chr5	2300828	2300838	nonref	ORE15Mad	E7	10	ngs_te_mapper
DHH_Ada_chr5_2300828_2300838_10_nonref	ORE15Mad_D4	0	DHH	Ada	chr5	2300828	2300838	nonref	ORE15Mad	D4	10	ngs_te_mapper
DHH_Ada_chr5_2300828_2300838_10_nonref	ORE90Ste_a153B1	0	DHH	Ada	chr5	2300828	2300838	nonref	ORE90Ste	a153B1	10	ngs_te_mapper
DHH_Ada_chr5_2300828_2300838_10_nonref	CH16_3R1	0	DHH	Ada	chr5	2300828	2300838	nonref	CH16	3R1	10	ngs_te_mapper
DHH_Ada_chr5_2300828_2300838_10_nonref	CH16_3G46	0	DHH	Ada	chr5	2300828	2300838	nonref	CH16	3G46	10	ngs_te_mapper
DHH_Ada_chr5_2300828_2300838_10_nonref	ISR92_Ar_1j	0	DHH	Ada	chr5	2300828	2300838	nonref	ISR92	Ar_1j	10	ngs_te_mapper
DHH_Ada_chr5_2300828_2300838_10_nonref	ORE90Ste_a153B3	0	DHH	Ada	chr5	2300828	2300838	nonref	ORE90Ste	a153B3	10	ngs_te_mapper
DHH_Ada_chr5_2300828_2300838_10_nonref	ORE15Ste_A2	0	DHH	Ada	chr5	2300828	2300838	nonref	ORE15Ste	A2	10	ngs_te_mapper
DHH_Ada_chr5_2300828_2300838_10_nonref	ORE15Mad_C4	0	DHH	Ada	chr5	2300828	2300838	nonref	ORE15Mad	C4	10	ngs_te_mapper
DHH_Ada_chr5_2300828_2300838_10_nonref	CH16_3O21	0	DHH	Ada	chr5	2300828	2300838	nonref	CH16	3O21	10	ngs_te_mapper
DHH_Ada_chr5_2300828_2300838_10_nonref	AUS01_1A6	0	DHH	Ada	chr5	2300828	2300838	nonref	AUS01	1A6	10	ngs_te_mapper
DHH_Ada_chr5_2300828_2300838_10_nonref	CH16_3P15	0	DHH	Ada	chr5	2300828	2300838	nonref	CH16	3P15	10	ngs_te_mapper
DHH_Ada_chr5_2300828_2300838_10_nonref	ISR92_Ar_5g	0	DHH	Ada	chr5	2300828	2300838	nonref	ISR92	Ar_5g	10	ngs_te_mapper
DHH_Ada_chr5_2300828_2300838_10_nonref	AUS01_1E5	0	DHH	Ada	chr5	2300828	2300838	nonref	AUS01	100000	10	ngs_te_mapper
DHH_Ada_chr5_2300828_2300838_10_nonref	AUS01_1D5	0	DHH	Ada	chr5	2300828	2300838	nonref	AUS01	1D5	10	ngs_te_mapper
DHH_Ada_chr5_2300828_2300838_10_nonref	ORE90Ste_a152A14	0	DHH	Ada	chr5	2300828	2300838	nonref	ORE90Ste	a152A14	10	ngs_te_mapper
DHH_Ada_chr5_2300828_2300838_10_nonref	ORE15Ste_B2	0	DHH	Ada	chr5	2300828	2300838	nonref	ORE15Ste	B2	10	ngs_te_mapper
DHH_Ada_chr5_2300828_2300838_10_nonref	ISR92_Ar_16a	0	DHH	Ada	chr5	2300828	2300838	nonref	ISR92	Ar_16a	10	ngs_te_mapper
DHH_Ada_chr5_2300828_2300838_10_nonref	CH16_3K1	0	DHH	Ada	chr5	2300828	2300838	nonref	CH16	3K1	10	ngs_te_mapper
DHH_Ada_chr5_2300828_2300838_10_nonref	ORE15Ste_A5	0	DHH	Ada	chr5	2300828	2300838	nonref	ORE15Ste	A5	10	ngs_te_mapper
DHH_Ada_chr5_2300828_2300838_10_nonref	CH16_3M36	0	DHH	Ada	chr5	2300828	2300838	nonref	CH16	3M36	10	ngs_te_mapper
DHH_Ada_chr5_2300828_2300838_10_nonref	ISR92_Ar_15c	0	DHH	Ada	chr5	2300828	2300838	nonref	ISR92	Ar_15c	10	ngs_te_mapper
DHH_Ada_chr5_2300828_2300838_10_nonref	ORE15Mad_E1	0	DHH	Ada	chr5	2300828	2300838	nonref	ORE15Mad	E1	10	ngs_te_mapper
DHH_Ada_chr5_2300828_2300838_10_nonref	ORE90Mad_a123B20	0	DHH	Ada	chr5	2300828	2300838	nonref	ORE90Mad	a123B20	10	ngs_te_mapper
DHH_Ada_chr5_2300828_2300838_10_nonref	ORE90Mad_a123B4	0	DHH	Ada	chr5	2300828	2300838	nonref	ORE90Mad	a123B4	10	ngs_te_mapper
DHH_Ada_chr5_2300828_2300838_10_nonref	ISR92_Ar_17d	0	DHH	Ada	chr5	2300828	2300838	nonref	ISR92	Ar_17d	10	ngs_te_mapper
DHH_Ada_chr5_2300828_2300838_10_nonref	CH99_3F2	0	DHH	Ada	chr5	2300828	2300838	nonref	CH99	3F2	10	ngs_te_mapper
DHH_Ada_chr5_2300828_2300838_10_nonref	ORE90Mad_a123B18	0	DHH	Ada	chr5	2300828	2300838	nonref	ORE90Mad	a123B18	10	ngs_te_mapper
DHH_Ada_chr5_2300828_2300838_10_nonref	CH99_3H3	0	DHH	Ada	chr5	2300828	2300838	nonref	CH99	3H3	10	ngs_te_mapper
DHH_Ada_chr5_2300828_2300838_10_nonref	ORE90Ste_a153B18	0	DHH	Ada	chr5	2300828	2300838	nonref	ORE90Ste	a153B18	10	ngs_te_mapper
DHH_Ada_chr5_2300828_2300838_10_nonref	CH16_1C12	0	DHH	Ada	chr5	2300828	2300838	nonref	CH16	1C12	10	ngs_te_mapper
DHH_Ada_chr5_2300828_2300838_10_nonref	ORE15Ste_A20	0	DHH	Ada	chr5	2300828	2300838	nonref	ORE15Ste	A20	10	ngs_te_mapper
DHH_Ada_chr5_2300828_2300838_10_nonref	ORE15Ste_B24	0	DHH	Ada	chr5	2300828	2300838	nonref	ORE15Ste	B24	10	ngs_te_mapper
DHH_Ada_chr5_2300828_2300838_10_nonref	ORE15Ste_B14	0	DHH	Ada	chr5	2300828	2300838	nonref	ORE15Ste	B14	10	ngs_te_mapper
DHH_Ada_chr5_2300828_2300838_10_nonref	ORE15Mad_E6	0	DHH	Ada	chr5	2300828	2300838	nonref	ORE15Mad	E6	10	ngs_te_mapper
DHH_Ada_chr5_2300828_2300838_10_nonref	ORE15Ste_A27	0	DHH	Ada	chr5	2300828	2300838	nonref	ORE15Ste	A27	10	ngs_te_mapper
DHH_Ada_chr5_2300828_2300838_10_nonref	ORE90Mad_a124A5	0	DHH	Ada	chr5	2300828	2300838	nonref	ORE90Mad	a124A5	10	ngs_te_mapper
DHH_Ada_chr5_2300828_2300838_10_nonref	CH16_3U42	0	DHH	Ada	chr5	2300828	2300838	nonref	CH16	3U42	10	ngs_te_mapper
DHH_Ada_chr5_2300828_2300838_10_nonref	CH99_3G3	0	DHH	Ada	chr5	2300828	2300838	nonref	CH99	3G3	10	ngs_te_mapper
DHH_Ada_chr5_2300828_2300838_10_nonref	ORE90Ste_a152A6	0	DHH	Ada	chr5	2300828	2300838	nonref	ORE90Ste	a152A6	10	ngs_te_mapper
DHH_Ada_chr5_2300828_2300838_10_nonref	ORE15Ste_B8	0	DHH	Ada	chr5	2300828	2300838	nonref	ORE15Ste	B8	10	ngs_te_mapper
DHH_Ada_chr5_2300828_2300838_10_nonref	ORE90Mad_a123B12	0	DHH	Ada	chr5	2300828	2300838	nonref	ORE90Mad	a123B12	10	ngs_te_mapper
DHH_Ada_chr5_2300828_2300838_10_nonref	CH99_3A2	0	DHH	Ada	chr5	2300828	2300838	nonref	CH99	3A2	10	ngs_te_mapper
DHH_Ada_chr5_2300828_2300838_10_nonref	ISR92_Ar_17e	0	DHH	Ada	chr5	2300828	2300838	nonref	ISR92	Ar_17e	10	ngs_te_mapper
DHH_Ada_chr5_2300828_2300838_10_nonref	ISR92_Ar_4g	0	DHH	Ada	chr5	2300828	2300838	nonref	ISR92	Ar_4g	10	ngs_te_mapper
DHH_Ada_chr5_2300828_2300838_10_nonref	CH99_3F3	0	DHH	Ada	chr5	2300828	2300838	nonref	CH99	3F3	10	ngs_te_mapper
DHH_Ada_chr5_2300828_2300838_10_nonref	ORE15Mad_G4	0	DHH	Ada	chr5	2300828	2300838	nonref	ORE15Mad	G4	10	ngs_te_mapper
DHH_Ada_chr5_2300828_2300838_10_nonref	CH99_3C4	0	DHH	Ada	chr5	2300828	2300838	nonref	CH99	3C4	10	ngs_te_mapper
DHH_Ada_chr5_2300828_2300838_10_nonref	CH16_3M3	0	DHH	Ada	chr5	2300828	2300838	nonref	CH16	3M3	10	ngs_te_mapper
DHH_Ada_chr5_2300828_2300838_10_nonref	ISR92_Ar_2c	0	DHH	Ada	chr5	2300828	2300838	nonref	ISR92	Ar_2c	10	ngs_te_mapper
DHH_Ada_chr5_2300828_2300838_10_nonref	ORE90Ste_a153B9	0	DHH	Ada	chr5	2300828	2300838	nonref	ORE90Ste	a153B9	10	ngs_te_mapper
DHH_Ada_chr5_2300828_2300838_10_nonref	ORE15Mad_F6	0	DHH	Ada	chr5	2300828	2300838	nonref	ORE15Mad	F6	10	ngs_te_mapper
DHH_Ada_chr5_2300828_2300838_10_nonref	AUS01_1E1	0	DHH	Ada	chr5	2300828	2300838	nonref	AUS01	10	10	ngs_te_mapper
DHH_Ada_chr5_2300828_2300838_10_nonref	CH16_3T39	0	DHH	Ada	chr5	2300828	2300838	nonref	CH16	3T39	10	ngs_te_mapper
DHH_Ada_chr5_2300828_2300838_10_nonref	ISR92_Ar_12e	0	DHH	Ada	chr5	2300828	2300838	nonref	ISR92	Ar_12e	10	ngs_te_mapper
DHH_Ada_chr5_2300828_2300838_10_nonref	ORE15Mad_H3	0	DHH	Ada	chr5	2300828	2300838	nonref	ORE15Mad	H3	10	ngs_te_mapper
DHH_Ada_chr5_2300828_2300838_10_nonref	CH16_3D10	0	DHH	Ada	chr5	2300828	2300838	nonref	CH16	3D10	10	ngs_te_mapper
DHH_Ada_chr5_2300828_2300838_10_nonref	ORE15Ste_B16	0	DHH	Ada	chr5	2300828	2300838	nonref	ORE15Ste	B16	10	ngs_te_mapper
DHH_Ada_chr5_2300828_2300838_10_nonref	ORE90Mad_a124A1	0	DHH	Ada	chr5	2300828	2300838	nonref	ORE90Mad	a124A1	10	ngs_te_mapper
DHH_Ada_chr5_2300828_2300838_10_nonref	AUS01_1C8	0	DHH	Ada	chr5	2300828	2300838	nonref	AUS01	1C8	10	ngs_te_mapper
DHH_Ada_chr5_2300828_2300838_10_nonref	ORE90Ste_a154A17	0	DHH	Ada	chr5	2300828	2300838	nonref	ORE90Ste	a154A17	10	ngs_te_mapper
DHH_Ada_chr5_2300828_2300838_10_nonref	CH99_3D8	0	DHH	Ada	chr5	2300828	2300838	nonref	CH99	3D8	10	ngs_te_mapper
DHH_Ada_chr5_2300828_2300838_10_nonref	ISR92_Ar_12d	0	DHH	Ada	chr5	2300828	2300838	nonref	ISR92	Ar_12d	10	ngs_te_mapper
DHH_Ada_chr5_2300828_2300838_10_nonref	ORE15Ste_B1	0	DHH	Ada	chr5	2300828	2300838	nonref	ORE15Ste	B1	10	ngs_te_mapper
DHH_Ada_chr5_2300828_2300838_10_nonref	CH99_SW5	0	DHH	Ada	chr5	2300828	2300838	nonref	CH99	SW5	10	ngs_te_mapper
DHH_Ada_chr5_2300828_2300838_10_nonref	CH16_3D6	0	DHH	Ada	chr5	2300828	2300838	nonref	CH16	3D6	10	ngs_te_mapper
DHH_Ada_chr5_2300828_2300838_10_nonref	ORE15Ste_B17	0	DHH	Ada	chr5	2300828	2300838	nonref	ORE15Ste	B17	10	ngs_te_mapper
DHH_Ada_chr5_2300828_2300838_10_nonref	ORE15Ste_A17	0	DHH	Ada	chr5	2300828	2300838	nonref	ORE15Ste	A17	10	ngs_te_mapper
DHH_Ada_chr5_2300828_2300838_10_nonref	AUS01_1C6	0	DHH	Ada	chr5	2300828	2300838	nonref	AUS01	1C6	10	ngs_te_mapper
DHH_Ada_chr5_2300828_2300838_10_nonref	ORE90Ste_a153B15	0	DHH	Ada	chr5	2300828	2300838	nonref	ORE90Ste	a153B15	10	ngs_te_mapper
DHH_Ada_chr5_2300828_2300838_10_nonref	AUS01_1A5	0	DHH	Ada	chr5	2300828	2300838	nonref	AUS01	1A5	10	ngs_te_mapper
DHH_Ada_chr5_2300828_2300838_10_nonref	ORE15Mad_G1	0	DHH	Ada	chr5	2300828	2300838	nonref	ORE15Mad	G1	10	ngs_te_mapper
DHH_Ada_chr5_2300828_2300838_10_nonref	ORE15Mad_D5	0	DHH	Ada	chr5	2300828	2300838	nonref	ORE15Mad	D5	10	ngs_te_mapper
DHH_Ada_chr5_2300828_2300838_10_nonref	ORE15Mad_F4	0	DHH	Ada	chr5	2300828	2300838	nonref	ORE15Mad	F4	10	ngs_te_mapper
DHH_Ada_chr5_2300828_2300838_10_nonref	ISR92_Ar_4f	0	DHH	Ada	chr5	2300828	2300838	nonref	ISR92	Ar_4f	10	ngs_te_mapper
DHH_Ada_chr5_2300828_2300838_10_nonref	CH16_1C52	0	DHH	Ada	chr5	2300828	2300838	nonref	CH16	1C52	10	ngs_te_mapper
DHH_Ada_chr5_2300828_2300838_10_nonref	AUS01_1B8	0	DHH	Ada	chr5	2300828	2300838	nonref	AUS01	1B8	10	ngs_te_mapper
DHH_Ada_chr5_2300828_2300838_10_nonref	CH16_1D1	0	DHH	Ada	chr5	2300828	2300838	nonref	CH16	1D1	10	ngs_te_mapper
DHH_Ada_chr5_2300828_2300838_10_nonref	ORE15Mad_C1	0	DHH	Ada	chr5	2300828	2300838	nonref	ORE15Mad	C1	10	ngs_te_mapper
DHH_Ada_chr5_2300828_2300838_10_nonref	ORE15Ste_B19	0	DHH	Ada	chr5	2300828	2300838	nonref	ORE15Ste	B19	10	ngs_te_mapper
DHH_Ada_chr5_2300828_2300838_10_nonref	ISR92_Ar_5a	0	DHH	Ada	chr5	2300828	2300838	nonref	ISR92	Ar_5a	10	ngs_te_mapper
DHH_Ada_chr5_2300828_2300838_10_nonref	ORE15Ste_B11	0	DHH	Ada	chr5	2300828	2300838	nonref	ORE15Ste	B11	10	ngs_te_mapper
DHH_Ada_chr5_2300828_2300838_10_nonref	CH99_3H4	0	DHH	Ada	chr5	2300828	2300838	nonref	CH99	3H4	10	ngs_te_mapper
DHH_Ada_chr5_2300828_2300838_10_nonref	ORE15Mad_F3	0	DHH	Ada	chr5	2300828	2300838	nonref	ORE15Mad	F3	10	ngs_te_mapper
DHH_Ada_chr5_2300828_2300838_10_nonref	ORE15Mad_C7	0	DHH	Ada	chr5	2300828	2300838	nonref	ORE15Mad	C7	10	ngs_te_mapper
DHH_Ada_chr5_2300828_2300838_10_nonref	ORE15Ste_A19	0	DHH	Ada	chr5	2300828	2300838	nonref	ORE15Ste	A19	10	ngs_te_mapper
DHH_Ada_chr5_2300828_2300838_10_nonref	CH16_3I23	0	DHH	Ada	chr5	2300828	2300838	nonref	CH16	3I23	10	ngs_te_mapper
DHH_Ada_chr5_2300828_2300838_10_nonref	CH99_SW39	0	DHH	Ada	chr5	2300828	2300838	nonref	CH99	SW39	10	ngs_te_mapper
DHH_Ada_chr5_2300828_2300838_10_nonref	ORE15Ste_A23	0	DHH	Ada	chr5	2300828	2300838	nonref	ORE15Ste	A23	10	ngs_te_mapper
DHH_Ada_chr5_2300828_2300838_10_nonref	ORE90Mad_a123B11	0	DHH	Ada	chr5	2300828	2300838	nonref	ORE90Mad	a123B11	10	ngs_te_mapper
DHH_Ada_chr5_2300828_2300838_10_nonref	CH16_1B8	0	DHH	Ada	chr5	2300828	2300838	nonref	CH16	1B8	10	ngs_te_mapper
DHH_Ada_chr5_2300828_2300838_10_nonref	CH16_1A27	0	DHH	Ada	chr5	2300828	2300838	nonref	CH16	1A27	10	ngs_te_mapper
DHH_Ada_chr5_2300828_2300838_10_nonref	ORE90Ste_a153B10	0	DHH	Ada	chr5	2300828	2300838	nonref	ORE90Ste	a153B10	10	ngs_te_mapper
DHH_Ada_chr5_2300828_2300838_10_nonref	AUS01_1D8	0	DHH	Ada	chr5	2300828	2300838	nonref	AUS01	1D8	10	ngs_te_mapper
DHH_Ada_chr5_2300828_2300838_10_nonref	ORE90Mad_a124A6	0	DHH	Ada	chr5	2300828	2300838	nonref	ORE90Mad	a124A6	10	ngs_te_mapper
DHH_Ada_chr5_2300828_2300838_10_nonref	AUS01_1F8	0	DHH	Ada	chr5	2300828	2300838	nonref	AUS01	1F8	10	ngs_te_mapper
DHH_Ada_chr5_2300828_2300838_10_nonref	CH16_3N8	0	DHH	Ada	chr5	2300828	2300838	nonref	CH16	3N8	10	ngs_te_mapper
DHH_Ada_chr5_2300828_2300838_10_nonref	ORE15Mad_B4	0	DHH	Ada	chr5	2300828	2300838	nonref	ORE15Mad	B4	10	ngs_te_mapper
DHH_Ada_chr5_2300828_2300838_10_nonref	AUS01_1G5	0	DHH	Ada	chr5	2300828	2300838	nonref	AUS01	1G5	10	ngs_te_mapper
DHH_Ada_chr5_2300828_2300838_10_nonref	ORE15Mad_D2	0	DHH	Ada	chr5	2300828	2300838	nonref	ORE15Mad	D2	10	ngs_te_mapper
DHH_Ada_chr5_2300828_2300838_10_nonref	CH99_3A8	0	DHH	Ada	chr5	2300828	2300838	nonref	CH99	3A8	10	ngs_te_mapper
DHH_Ada_chr5_2300828_2300838_10_nonref	ORE15Mad_G2	0	DHH	Ada	chr5	2300828	2300838	nonref	ORE15Mad	G2	10	ngs_te_mapper
DHH_Ada_chr5_2300828_2300838_10_nonref	CH16_3T31	0	DHH	Ada	chr5	2300828	2300838	nonref	CH16	3T31	10	ngs_te_mapper
DHH_Ada_chr5_2300828_2300838_10_nonref	ORE90Ste_a154A19	1	DHH	Ada	chr5	2300828	2300838	nonref	ORE90Ste	a154A19	10	ngs_te_mapper
DHH_Ada_chr5_2300828_2300838_10_nonref	AUS01_1F2	0	DHH	Ada	chr5	2300828	2300838	nonref	AUS01	1F2	10	ngs_te_mapper
DHH_Ada_chr5_2300828_2300838_10_nonref	CH16_1I3	0	DHH	Ada	chr5	2300828	2300838	nonref	CH16	1I3	10	ngs_te_mapper
DHH_Ada_chr5_2300828_2300838_10_nonref	ORE90Ste_a152A20	0	DHH	Ada	chr5	2300828	2300838	nonref	ORE90Ste	a152A20	10	ngs_te_mapper
DHH_Ada_chr5_2300828_2300838_10_nonref	ORE90Mad_a123B21	0	DHH	Ada	chr5	2300828	2300838	nonref	ORE90Mad	a123B21	10	ngs_te_mapper
DHH_Ada_chr5_2300828_2300838_10_nonref	ORE90Ste_a154A4	0	DHH	Ada	chr5	2300828	2300838	nonref	ORE90Ste	a154A4	10	ngs_te_mapper
DHH_Ada_chr5_2300828_2300838_10_nonref	ISR92_Ar_16h	0	DHH	Ada	chr5	2300828	2300838	nonref	ISR92	Ar_16h	10	ngs_te_mapper
DHH_Ada_chr5_2300828_2300838_10_nonref	ORE90Mad_a124A2	0	DHH	Ada	chr5	2300828	2300838	nonref	ORE90Mad	a124A2	10	ngs_te_mapper
DHH_Ada_chr5_2300828_2300838_10_nonref	ORE15Mad_A1	0	DHH	Ada	chr5	2300828	2300838	nonref	ORE15Mad	A1	10	ngs_te_mapper
DHH_Ada_chr5_2300828_2300838_10_nonref	AUS01_1B1	0	DHH	Ada	chr5	2300828	2300838	nonref	AUS01	1B1	10	ngs_te_mapper
DHH_Ada_chr5_2300828_2300838_10_nonref	ORE15Mad_A6	0	DHH	Ada	chr5	2300828	2300838	nonref	ORE15Mad	A6	10	ngs_te_mapper
DHH_Ada_chr5_2300828_2300838_10_nonref	ISR92_Ar_15a	0	DHH	Ada	chr5	2300828	2300838	nonref	ISR92	Ar_15a	10	ngs_te_mapper
DHH_Ada_chr5_2300828_2300838_10_nonref	ORE15Mad_D1	0	DHH	Ada	chr5	2300828	2300838	nonref	ORE15Mad	D1	10	ngs_te_mapper
DHH_Ada_chr5_2300828_2300838_10_nonref	ISR92_Ar_11g	0	DHH	Ada	chr5	2300828	2300838	nonref	ISR92	Ar_11g	10	ngs_te_mapper
DHH_Ada_chr5_2300828_2300838_10_nonref	ORE15Ste_A10	0	DHH	Ada	chr5	2300828	2300838	nonref	ORE15Ste	A10	10	ngs_te_mapper
DHH_Ada_chr5_2300828_2300838_10_nonref	ORE15Mad_E5	0	DHH	Ada	chr5	2300828	2300838	nonref	ORE15Mad	E5	10	ngs_te_mapper
DHH_Ada_chr5_2300828_2300838_10_nonref	CH99_3G6	0	DHH	Ada	chr5	2300828	2300838	nonref	CH99	3G6	10	ngs_te_mapper
DHH_Ada_chr5_2300828_2300838_10_nonref	ORE15Ste_B22	0	DHH	Ada	chr5	2300828	2300838	nonref	ORE15Ste	B22	10	ngs_te_mapper
DHH_Ada_chr5_2300828_2300838_10_nonref	CH99_15	0	DHH	Ada	chr5	2300828	2300838	nonref	CH99	15	10	ngs_te_mapper
DHH_Ada_chr5_2300828_2300838_10_nonref	ORE15Ste_A24	0	DHH	Ada	chr5	2300828	2300838	nonref	ORE15Ste	A24	10	ngs_te_mapper
DHH_Ada_chr5_2300828_2300838_10_nonref	CH99_3A6	0	DHH	Ada	chr5	2300828	2300838	nonref	CH99	3A6	10	ngs_te_mapper
DHH_Ada_chr5_2300828_2300838_10_nonref	CH16_3W21	0	DHH	Ada	chr5	2300828	2300838	nonref	CH16	3W21	10	ngs_te_mapper
DHH_Ada_chr5_2300828_2300838_10_nonref	ORE15Ste_A22	0	DHH	Ada	chr5	2300828	2300838	nonref	ORE15Ste	A22	10	ngs_te_mapper
DHH_Ada_chr5_2300828_2300838_10_nonref	ORE15Ste_B12	0	DHH	Ada	chr5	2300828	2300838	nonref	ORE15Ste	B12	10	ngs_te_mapper
DHH_Ada_chr5_2300828_2300838_10_nonref	CH99_3B8	0	DHH	Ada	chr5	2300828	2300838	nonref	CH99	3B8	10	ngs_te_mapper
DHH_Ada_chr5_2300828_2300838_10_nonref	AUS01_1A9	0	DHH	Ada	chr5	2300828	2300838	nonref	AUS01	1A9	10	ngs_te_mapper
DHH_Ada_chr5_2300828_2300838_10_nonref	ISR92_Ar_17b	0	DHH	Ada	chr5	2300828	2300838	nonref	ISR92	Ar_17b	10	ngs_te_mapper
DHH_Ada_chr5_2300828_2300838_10_nonref	AUS01_1C3	0	DHH	Ada	chr5	2300828	2300838	nonref	AUS01	1C3	10	ngs_te_mapper
DHH_Ada_chr5_2300828_2300838_10_nonref	ORE90Mad_a123B14	0	DHH	Ada	chr5	2300828	2300838	nonref	ORE90Mad	a123B14	10	ngs_te_mapper
DHH_Ada_chr5_2300828_2300838_10_nonref	CH16_3G34	0	DHH	Ada	chr5	2300828	2300838	nonref	CH16	3G34	10	ngs_te_mapper
DHH_Ada_chr5_2300828_2300838_10_nonref	CH99_3A4	0	DHH	Ada	chr5	2300828	2300838	nonref	CH99	3A4	10	ngs_te_mapper
DHH_Ada_chr5_2300828_2300838_10_nonref	ORE15Mad_F1	0	DHH	Ada	chr5	2300828	2300838	nonref	ORE15Mad	F1	10	ngs_te_mapper
DHH_Ada_chr5_2300828_2300838_10_nonref	ORE90Mad_a123B9	0	DHH	Ada	chr5	2300828	2300838	nonref	ORE90Mad	a123B9	10	ngs_te_mapper
DHH_Ada_chr5_2300828_2300838_10_nonref	ORE15Ste_A18	0	DHH	Ada	chr5	2300828	2300838	nonref	ORE15Ste	A18	10	ngs_te_mapper
DHH_Ada_chr5_2300828_2300838_10_nonref	ORE15Ste_B18	0	DHH	Ada	chr5	2300828	2300838	nonref	ORE15Ste	B18	10	ngs_te_mapper
DHH_Ada_chr5_2300828_2300838_10_nonref	ORE15Ste_B10	0	DHH	Ada	chr5	2300828	2300838	nonref	ORE15Ste	B10	10	ngs_te_mapper
DHH_Ada_chr5_2300828_2300838_10_nonref	ORE90Ste_a152A16	0	DHH	Ada	chr5	2300828	2300838	nonref	ORE90Ste	a152A16	10	ngs_te_mapper
DHH_Ada_chr5_2300828_2300838_10_nonref	ORE15Ste_B21	0	DHH	Ada	chr5	2300828	2300838	nonref	ORE15Ste	B21	10	ngs_te_mapper
DHH_Ada_chr5_2300828_2300838_10_nonref	CH16_3C19	0	DHH	Ada	chr5	2300828	2300838	nonref	CH16	3C19	10	ngs_te_mapper
DHH_Ada_chr5_2300828_2300838_10_nonref	CH16_1B73	0	DHH	Ada	chr5	2300828	2300838	nonref	CH16	1B73	10	ngs_te_mapper
DHH_Ada_chr5_2300828_2300838_10_nonref	CH16_3G26	0	DHH	Ada	chr5	2300828	2300838	nonref	CH16	3G26	10	ngs_te_mapper
DHH_Ada_chr5_2300828_2300838_10_nonref	CH16_3E45	0	DHH	Ada	chr5	2300828	2300838	nonref	CH16	3e+45	10	ngs_te_mapper
DHH_Ada_chr5_2300828_2300838_10_nonref	ORE90Mad_a124A7	0	DHH	Ada	chr5	2300828	2300838	nonref	ORE90Mad	a124A7	10	ngs_te_mapper
DHH_Ada_chr5_2300828_2300838_10_nonref	ORE15Mad_A3	0	DHH	Ada	chr5	2300828	2300838	nonref	ORE15Mad	A3	10	ngs_te_mapper
DHH_Ada_chr5_2300828_2300838_10_nonref	CH16_1K29	0	DHH	Ada	chr5	2300828	2300838	nonref	CH16	1K29	10	ngs_te_mapper
DHH_Ada_chr5_2300828_2300838_10_nonref	AUS01_1H8	0	DHH	Ada	chr5	2300828	2300838	nonref	AUS01	1H8	10	ngs_te_mapper
DHH_Ada_chr5_2300828_2300838_10_nonref	ORE90Ste_a153B19	0	DHH	Ada	chr5	2300828	2300838	nonref	ORE90Ste	a153B19	10	ngs_te_mapper
DHH_Ada_chr5_2300828_2300838_10_nonref	ORE15Ste_B5	0	DHH	Ada	chr5	2300828	2300838	nonref	ORE15Ste	B5	10	ngs_te_mapper
DHH_Ada_chr5_2300828_2300838_10_nonref	CH99_3D3	0	DHH	Ada	chr5	2300828	2300838	nonref	CH99	3D3	10	ngs_te_mapper
DHH_Ada_chr5_2300828_2300838_10_nonref	CH16_1B31	0	DHH	Ada	chr5	2300828	2300838	nonref	CH16	1B31	10	ngs_te_mapper
DHH_Ada_chr5_2300828_2300838_10_nonref	CH16_3F9	0	DHH	Ada	chr5	2300828	2300838	nonref	CH16	3F9	10	ngs_te_mapper
DHH_Ada_chr5_2300828_2300838_10_nonref	AUS01_1G2	0	DHH	Ada	chr5	2300828	2300838	nonref	AUS01	1G2	10	ngs_te_mapper
DHH_Ada_chr5_2300828_2300838_10_nonref	CH99_3H1	0	DHH	Ada	chr5	2300828	2300838	nonref	CH99	3H1	10	ngs_te_mapper
DHH_Ada_chr5_2300828_2300838_10_nonref	AUS01_1A4	0	DHH	Ada	chr5	2300828	2300838	nonref	AUS01	1A4	10	ngs_te_mapper
DHH_Ada_chr5_2300828_2300838_10_nonref	ORE15Ste_A12	0	DHH	Ada	chr5	2300828	2300838	nonref	ORE15Ste	A12	10	ngs_te_mapper
DHH_Ada_chr5_2300828_2300838_10_nonref	CH16_3Q9	0	DHH	Ada	chr5	2300828	2300838	nonref	CH16	3Q9	10	ngs_te_mapper
DHH_Ada_chr5_2300828_2300838_10_nonref	ORE15Mad_C5	0	DHH	Ada	chr5	2300828	2300838	nonref	ORE15Mad	C5	10	ngs_te_mapper
DHH_Ada_chr5_2300828_2300838_10_nonref	ORE15Mad_A7	0	DHH	Ada	chr5	2300828	2300838	nonref	ORE15Mad	A7	10	ngs_te_mapper
DHH_Ada_chr5_2300828_2300838_10_nonref	ORE90Mad_a123B7	0	DHH	Ada	chr5	2300828	2300838	nonref	ORE90Mad	a123B7	10	ngs_te_mapper
DHH_Ada_chr5_2300828_2300838_10_nonref	CH16_3H33	0	DHH	Ada	chr5	2300828	2300838	nonref	CH16	3H33	10	ngs_te_mapper
DHH_Ada_chr5_2300828_2300838_10_nonref	ORE90Mad_a124A11	0	DHH	Ada	chr5	2300828	2300838	nonref	ORE90Mad	a124A11	10	ngs_te_mapper
DHH_Ada_chr5_2300828_2300838_10_nonref	CH16_3E23	0	DHH	Ada	chr5	2300828	2300838	nonref	CH16	3e+23	10	ngs_te_mapper
DHH_Ada_chr5_2300828_2300838_10_nonref	CH99_3A10	0	DHH	Ada	chr5	2300828	2300838	nonref	CH99	3A10	10	ngs_te_mapper
DHH_Ada_chr5_2300828_2300838_10_nonref	ISR92_Ar_18b	0	DHH	Ada	chr5	2300828	2300838	nonref	ISR92	Ar_18b	10	ngs_te_mapper
DHH_Ada_chr5_2300828_2300838_10_nonref	ISR92_Ar_1c	0	DHH	Ada	chr5	2300828	2300838	nonref	ISR92	Ar_1c	10	ngs_te_mapper
DHH_Ada_chr5_2300828_2300838_10_nonref	ORE90Mad_a124A4	0	DHH	Ada	chr5	2300828	2300838	nonref	ORE90Mad	a124A4	10	ngs_te_mapper
DHH_Ada_chr5_2300828_2300838_10_nonref	ORE15Ste_A4	0	DHH	Ada	chr5	2300828	2300838	nonref	ORE15Ste	A4	10	ngs_te_mapper
DHH_Ada_chr5_2300828_2300838_10_nonref	ORE90Ste_a154A13	0	DHH	Ada	chr5	2300828	2300838	nonref	ORE90Ste	a154A13	10	ngs_te_mapper
DHH_Ada_chr5_2300828_2300838_10_nonref	CH99_3F5	0	DHH	Ada	chr5	2300828	2300838	nonref	CH99	3F5	10	ngs_te_mapper
DHH_Ada_chr5_2300828_2300838_10_nonref	ORE90Ste_a154A15	0	DHH	Ada	chr5	2300828	2300838	nonref	ORE90Ste	a154A15	10	ngs_te_mapper
DHH_Ada_chr5_2300828_2300838_10_nonref	CH99_3F4	0	DHH	Ada	chr5	2300828	2300838	nonref	CH99	3F4	10	ngs_te_mapper
DHH_Ada_chr5_2300828_2300838_10_nonref	ISR92_Ar_21a	0	DHH	Ada	chr5	2300828	2300838	nonref	ISR92	Ar_21a	10	ngs_te_mapper
DHH_Ada_chr5_2300828_2300838_10_nonref	ISR92_Ar_11i	0	DHH	Ada	chr5	2300828	2300838	nonref	ISR92	Ar_11i	10	ngs_te_mapper
DHH_Ada_chr5_2300828_2300838_10_nonref	CH99_3A5	0	DHH	Ada	chr5	2300828	2300838	nonref	CH99	3A5	10	ngs_te_mapper
DHH_Ada_chr5_2300828_2300838_10_nonref	AUS01_1F3	0	DHH	Ada	chr5	2300828	2300838	nonref	AUS01	1F3	10	ngs_te_mapper
DHH_Ada_chr5_2300828_2300838_10_nonref	CH16_3V27	0	DHH	Ada	chr5	2300828	2300838	nonref	CH16	3V27	10	ngs_te_mapper
DHH_Ada_chr5_2300828_2300838_10_nonref	ORE15Mad_E4	0	DHH	Ada	chr5	2300828	2300838	nonref	ORE15Mad	E4	10	ngs_te_mapper
DHH_Ada_chr5_2300828_2300838_10_nonref	CH16_3M19	0	DHH	Ada	chr5	2300828	2300838	nonref	CH16	3M19	10	ngs_te_mapper
DHH_Ada_chr5_2300828_2300838_10_nonref	ORE15Ste_B20	0	DHH	Ada	chr5	2300828	2300838	nonref	ORE15Ste	B20	10	ngs_te_mapper
DHH_Ada_chr5_2300828_2300838_10_nonref	ORE90Ste_a152A11	0	DHH	Ada	chr5	2300828	2300838	nonref	ORE90Ste	a152A11	10	ngs_te_mapper
DHH_Ada_chr5_2300828_2300838_10_nonref	ORE15Ste_A13	0	DHH	Ada	chr5	2300828	2300838	nonref	ORE15Ste	A13	10	ngs_te_mapper
DHH_Ada_chr5_2300828_2300838_10_nonref	ORE15Mad_B5	0	DHH	Ada	chr5	2300828	2300838	nonref	ORE15Mad	B5	10	ngs_te_mapper
DHH_Ada_chr5_2300828_2300838_10_nonref	CH16_1E70	0	DHH	Ada	chr5	2300828	2300838	nonref	CH16	1e+70	10	ngs_te_mapper
DHH_Ada_chr5_2300828_2300838_10_nonref	ORE15Ste_A8	0	DHH	Ada	chr5	2300828	2300838	nonref	ORE15Ste	A8	10	ngs_te_mapper
DHH_Ada_chr5_2300828_2300838_10_nonref	ORE15Mad_B3	0	DHH	Ada	chr5	2300828	2300838	nonref	ORE15Mad	B3	10	ngs_te_mapper
DHH_Ada_chr5_2300828_2300838_10_nonref	ORE15Ste_B3	0	DHH	Ada	chr5	2300828	2300838	nonref	ORE15Ste	B3	10	ngs_te_mapper
DHH_Ada_chr5_2300828_2300838_10_nonref	CH16_3O24	0	DHH	Ada	chr5	2300828	2300838	nonref	CH16	3O24	10	ngs_te_mapper
DHH_Ada_chr5_2300828_2300838_10_nonref	ISR92_Ar_12f	0	DHH	Ada	chr5	2300828	2300838	nonref	ISR92	Ar_12f	10	ngs_te_mapper
DHH_Ada_chr5_2300828_2300838_10_nonref	CH16_3P39	0	DHH	Ada	chr5	2300828	2300838	nonref	CH16	3P39	10	ngs_te_mapper
DHH_Ada_chr5_2300828_2300838_10_nonref	ORE15Mad_A5	0	DHH	Ada	chr5	2300828	2300838	nonref	ORE15Mad	A5	10	ngs_te_mapper
DHH_Ada_chr5_2300828_2300838_10_nonref	ORE15Mad_E3	0	DHH	Ada	chr5	2300828	2300838	nonref	ORE15Mad	E3	10	ngs_te_mapper
DHH_Ada_chr5_2300828_2300838_10_nonref	AUS01_1H2	0	DHH	Ada	chr5	2300828	2300838	nonref	AUS01	1H2	10	ngs_te_mapper
DHH_Ada_chr5_2300828_2300838_10_nonref	CH16_3D1	0	DHH	Ada	chr5	2300828	2300838	nonref	CH16	3D1	10	ngs_te_mapper
DHH_Ada_chr5_2300828_2300838_10_nonref	ORE15Mad_H7	0	DHH	Ada	chr5	2300828	2300838	nonref	ORE15Mad	H7	10	ngs_te_mapper
DHH_Ada_chr5_2300828_2300838_10_nonref	ORE15Ste_B7	0	DHH	Ada	chr5	2300828	2300838	nonref	ORE15Ste	B7	10	ngs_te_mapper
DHH_Ada_chr5_2300828_2300838_10_nonref	ORE15Mad_D3	0	DHH	Ada	chr5	2300828	2300838	nonref	ORE15Mad	D3	10	ngs_te_mapper
DHH_Ada_chr5_2300828_2300838_10_nonref	ORE90Ste_a152A15	0	DHH	Ada	chr5	2300828	2300838	nonref	ORE90Ste	a152A15	10	ngs_te_mapper
DHH_Ada_chr5_2300828_2300838_10_nonref	ORE90Ste_a152A13	0	DHH	Ada	chr5	2300828	2300838	nonref	ORE90Ste	a152A13	10	ngs_te_mapper
DHH_Ada_chr5_2300828_2300838_10_nonref	CH99_28	0	DHH	Ada	chr5	2300828	2300838	nonref	CH99	28	10	ngs_te_mapper
DHH_Ada_chr5_2300828_2300838_10_nonref	AUS01_1D4	0	DHH	Ada	chr5	2300828	2300838	nonref	AUS01	1D4	10	ngs_te_mapper
DHH_Ada_chr5_2300828_2300838_10_nonref	ORE90Ste_a153B5	0	DHH	Ada	chr5	2300828	2300838	nonref	ORE90Ste	a153B5	10	ngs_te_mapper
DHH_Ada_chr5_2300828_2300838_10_nonref	ORE90Mad_a123B5	0	DHH	Ada	chr5	2300828	2300838	nonref	ORE90Mad	a123B5	10	ngs_te_mapper
DHH_Ada_chr5_2300828_2300838_10_nonref	ORE15Mad_G3	0	DHH	Ada	chr5	2300828	2300838	nonref	ORE15Mad	G3	10	ngs_te_mapper
DHH_Ada_chr5_2300828_2300838_10_nonref	ISR92_Ar_4e	0	DHH	Ada	chr5	2300828	2300838	nonref	ISR92	Ar_4e	10	ngs_te_mapper
DHH_Ada_chr5_2300828_2300838_10_nonref	ORE15Mad_C6	0	DHH	Ada	chr5	2300828	2300838	nonref	ORE15Mad	C6	10	ngs_te_mapper
DHH_Ada_chr5_2300828_2300838_10_nonref	CH16_3O9	0	DHH	Ada	chr5	2300828	2300838	nonref	CH16	3O9	10	ngs_te_mapper
DHH_Ada_chr5_2300828_2300838_10_nonref	ORE15Ste_A25	0	DHH	Ada	chr5	2300828	2300838	nonref	ORE15Ste	A25	10	ngs_te_mapper
DHH_Ada_chr5_2300828_2300838_10_nonref	ORE15Mad_H2	0	DHH	Ada	chr5	2300828	2300838	nonref	ORE15Mad	H2	10	ngs_te_mapper
DHH_Ada_chr5_2300828_2300838_10_nonref	ORE90Mad_a123B8	0	DHH	Ada	chr5	2300828	2300838	nonref	ORE90Mad	a123B8	10	ngs_te_mapper
DHH_Ada_chr5_2300828_2300838_10_nonref	AUS01_1E4	0	DHH	Ada	chr5	2300828	2300838	nonref	AUS01	10000	10	ngs_te_mapper
DHH_Ada_chr5_2300828_2300838_10_nonref	ORE15Ste_B6	0	DHH	Ada	chr5	2300828	2300838	nonref	ORE15Ste	B6	10	ngs_te_mapper
DHH_Ada_chr5_2300828_2300838_10_nonref	ORE15Mad_H4	0	DHH	Ada	chr5	2300828	2300838	nonref	ORE15Mad	H4	10	ngs_te_mapper
DHH_Ada_chr5_2300828_2300838_10_nonref	CH16_3N48	0	DHH	Ada	chr5	2300828	2300838	nonref	CH16	3N48	10	ngs_te_mapper
DHH_Ada_chr5_2300828_2300838_10_nonref	ORE15Ste_A7	0	DHH	Ada	chr5	2300828	2300838	nonref	ORE15Ste	A7	10	ngs_te_mapper
DHH_Ada_chr5_2300828_2300838_10_nonref	ORE90Ste_a152A7	0	DHH	Ada	chr5	2300828	2300838	nonref	ORE90Ste	a152A7	10	ngs_te_mapper
DHH_Ada_chr5_2300828_2300838_10_nonref	ORE90Mad_a123B3	0	DHH	Ada	chr5	2300828	2300838	nonref	ORE90Mad	a123B3	10	ngs_te_mapper
DHH_Ada_chr5_2300828_2300838_10_nonref	CH16_3D7	0	DHH	Ada	chr5	2300828	2300838	nonref	CH16	3D7	10	ngs_te_mapper
DHH_Ada_chr5_2300828_2300838_10_nonref	CH16_3G6	0	DHH	Ada	chr5	2300828	2300838	nonref	CH16	3G6	10	ngs_te_mapper
DHH_Ada_chr5_2300828_2300838_10_nonref	ORE90Mad_a123B10	0	DHH	Ada	chr5	2300828	2300838	nonref	ORE90Mad	a123B10	10	ngs_te_mapper
DHH_Ada_chr5_2300828_2300838_10_nonref	ORE15Ste_B15	0	DHH	Ada	chr5	2300828	2300838	nonref	ORE15Ste	B15	10	ngs_te_mapper
DHH_Ada_chr5_2300828_2300838_10_nonref	CH16_1C65	0	DHH	Ada	chr5	2300828	2300838	nonref	CH16	1C65	10	ngs_te_mapper
DHH_Ada_chr5_2300828_2300838_10_nonref	ORE15Mad_F5	0	DHH	Ada	chr5	2300828	2300838	nonref	ORE15Mad	F5	10	ngs_te_mapper
DHH_Ada_chr5_2300828_2300838_10_nonref	ORE15Ste_A3	0	DHH	Ada	chr5	2300828	2300838	nonref	ORE15Ste	A3	10	ngs_te_mapper
DHH_Ada_chr5_2300828_2300838_10_nonref	CH16_3F4	0	DHH	Ada	chr5	2300828	2300838	nonref	CH16	3F4	10	ngs_te_mapper
DHH_Ada_chr5_2300828_2300838_10_nonref	ORE15Mad_C2	0	DHH	Ada	chr5	2300828	2300838	nonref	ORE15Mad	C2	10	ngs_te_mapper
DHH_Ada_chr5_2300828_2300838_10_nonref	ORE90Ste_a153B4	0	DHH	Ada	chr5	2300828	2300838	nonref	ORE90Ste	a153B4	10	ngs_te_mapper
DHH_Ada_chr5_2300828_2300838_10_nonref	ISR92_Ar_17i	0	DHH	Ada	chr5	2300828	2300838	nonref	ISR92	Ar_17i	10	ngs_te_mapper
DHH_Ada_chr5_2300828_2300838_10_nonref	ORE90Mad_a123B6	0	DHH	Ada	chr5	2300828	2300838	nonref	ORE90Mad	a123B6	10	ngs_te_mapper
DHH_Ada_chr5_2300828_2300838_10_nonref	ORE90Ste_a154A11	0	DHH	Ada	chr5	2300828	2300838	nonref	ORE90Ste	a154A11	10	ngs_te_mapper
DHH_Ada_chr5_2300828_2300838_10_nonref	CH16_3U55	0	DHH	Ada	chr5	2300828	2300838	nonref	CH16	3U55	10	ngs_te_mapper
DHH_Ada_chr5_2300828_2300838_10_nonref	ORE15Mad_F2	0	DHH	Ada	chr5	2300828	2300838	nonref	ORE15Mad	F2	10	ngs_te_mapper
DHH_Ada_chr5_2300828_2300838_10_nonref	ISR92_Ar_22f	0	DHH	Ada	chr5	2300828	2300838	nonref	ISR92	Ar_22f	10	ngs_te_mapper
DHH_Ada_chr5_2300828_2300838_10_nonref	ORE15Ste_A21	0	DHH	Ada	chr5	2300828	2300838	nonref	ORE15Ste	A21	10	ngs_te_mapper
DHH_Ada_chr5_2300828_2300838_10_nonref	AUS01_1H6	0	DHH	Ada	chr5	2300828	2300838	nonref	AUS01	1H6	10	ngs_te_mapper
DHH_Ada_chr5_2300828_2300838_10_nonref	ORE15Ste_A11	0	DHH	Ada	chr5	2300828	2300838	nonref	ORE15Ste	A11	10	ngs_te_mapper
DHH_Ada_chr5_2300828_2300838_10_nonref	ISR92_Ar_2b	0	DHH	Ada	chr5	2300828	2300838	nonref	ISR92	Ar_2b	10	ngs_te_mapper
DHH_Ada_chr5_2300828_2300838_10_nonref	CH99_3G2	0	DHH	Ada	chr5	2300828	2300838	nonref	CH99	3G2	10	ngs_te_mapper
DHH_Ada_chr5_2300828_2300838_10_nonref	ORE90Ste_a152A8	0	DHH	Ada	chr5	2300828	2300838	nonref	ORE90Ste	a152A8	10	ngs_te_mapper
DHH_Ada_chr5_2300828_2300838_10_nonref	ORE90Mad_a123B19	0	DHH	Ada	chr5	2300828	2300838	nonref	ORE90Mad	a123B19	10	ngs_te_mapper
DHH_Ada_chr5_2300828_2300838_10_nonref	ORE15Ste_A26	0	DHH	Ada	chr5	2300828	2300838	nonref	ORE15Ste	A26	10	ngs_te_mapper
DHH_Ada_chr5_2300828_2300838_10_nonref	CH16_3F2	0	DHH	Ada	chr5	2300828	2300838	nonref	CH16	3F2	10	ngs_te_mapper
DHH_Ada_chr5_2300828_2300838_10_nonref	ORE90Ste_a153B13	0	DHH	Ada	chr5	2300828	2300838	nonref	ORE90Ste	a153B13	10	ngs_te_mapper
DHH_Ada_chr5_2300828_2300838_10_nonref	CH16_3Q36	0	DHH	Ada	chr5	2300828	2300838	nonref	CH16	3Q36	10	ngs_te_mapper
DHH_Ada_chr5_2300828_2300838_10_nonref	AUS01_1C2	0	DHH	Ada	chr5	2300828	2300838	nonref	AUS01	1C2	10	ngs_te_mapper
DHH_Ada_chr5_2300828_2300838_10_nonref	CH99_3F1	0	DHH	Ada	chr5	2300828	2300838	nonref	CH99	3F1	10	ngs_te_mapper
DHH_Ada_chr5_2300828_2300838_10_nonref	ORE90Mad_a123B17	0	DHH	Ada	chr5	2300828	2300838	nonref	ORE90Mad	a123B17	10	ngs_te_mapper
DHH_Ada_chr5_2300828_2300838_10_nonref	ORE15Mad_C3	0	DHH	Ada	chr5	2300828	2300838	nonref	ORE15Mad	C3	10	ngs_te_mapper
DHH_Ada_chr5_2300828_2300838_10_nonref	ORE90Ste_a154A3	0	DHH	Ada	chr5	2300828	2300838	nonref	ORE90Ste	a154A3	10	ngs_te_mapper
DHH_Ada_chr5_2300828_2300838_10_nonref	CH99_3D5	0	DHH	Ada	chr5	2300828	2300838	nonref	CH99	3D5	10	ngs_te_mapper
DHH_Ada_chr5_2300828_2300838_10_nonref	CH16_1H32	0	DHH	Ada	chr5	2300828	2300838	nonref	CH16	1H32	10	ngs_te_mapper
DHH_Ada_chr5_2300828_2300838_10_nonref	ORE90Ste_a153B6	0	DHH	Ada	chr5	2300828	2300838	nonref	ORE90Ste	a153B6	10	ngs_te_mapper
DHH_Ada_chr5_2300828_2300838_10_nonref	ORE90Ste_a154A7	0	DHH	Ada	chr5	2300828	2300838	nonref	ORE90Ste	a154A7	10	ngs_te_mapper
DHH_Ada_chr5_2300828_2300838_10_nonref	AUS01_1C1	0	DHH	Ada	chr5	2300828	2300838	nonref	AUS01	1C1	10	ngs_te_mapper
DHH_Ada_chr5_2300828_2300838_10_nonref	CH16_1D23	0	DHH	Ada	chr5	2300828	2300838	nonref	CH16	1D23	10	ngs_te_mapper
DHH_Ada_chr5_2300828_2300838_10_nonref	ORE90Mad_a123B15	0	DHH	Ada	chr5	2300828	2300838	nonref	ORE90Mad	a123B15	10	ngs_te_mapper
DHH_Ada_chr5_2300828_2300838_10_nonref	ORE15Ste_B9	0	DHH	Ada	chr5	2300828	2300838	nonref	ORE15Ste	B9	10	ngs_te_mapper
DHH_Ada_chr5_2300828_2300838_10_nonref	CH99_3A1	0	DHH	Ada	chr5	2300828	2300838	nonref	CH99	3A1	10	ngs_te_mapper
DHH_Ada_chr5_2300828_2300838_10_nonref	CH16_1A11	0	DHH	Ada	chr5	2300828	2300838	nonref	CH16	1A11	10	ngs_te_mapper
DHH_Ada_chr5_2300828_2300838_10_nonref	ISR92_Ar_1b	0	DHH	Ada	chr5	2300828	2300838	nonref	ISR92	Ar_1b	10	ngs_te_mapper
DHH_Ada_chr5_2300828_2300838_10_nonref	ORE15Ste_A6	0	DHH	Ada	chr5	2300828	2300838	nonref	ORE15Ste	A6	10	ngs_te_mapper
DHH_Ada_chr5_2300828_2300838_10_nonref	ORE15Mad_A2	0	DHH	Ada	chr5	2300828	2300838	nonref	ORE15Mad	A2	10	ngs_te_mapper
DHH_Ada_chr5_2300828_2300838_10_nonref	CH99_3D1	0	DHH	Ada	chr5	2300828	2300838	nonref	CH99	3D1	10	ngs_te_mapper
DHH_Ada_chr5_2300828_2300838_10_nonref	ORE15Mad_D6	0	DHH	Ada	chr5	2300828	2300838	nonref	ORE15Mad	D6	10	ngs_te_mapper
DHH_Ada_chr5_2300828_2300838_10_nonref	ISR92_Ar_17r	0	DHH	Ada	chr5	2300828	2300838	nonref	ISR92	Ar_17r	10	ngs_te_mapper
DHH_Ada_chr5_2300828_2300838_10_nonref	ISR92_Ar_4b	0	DHH	Ada	chr5	2300828	2300838	nonref	ISR92	Ar_4b	10	ngs_te_mapper
DHH_Ada_chr5_2300828_2300838_10_nonref	ORE15Ste_B4	0	DHH	Ada	chr5	2300828	2300838	nonref	ORE15Ste	B4	10	ngs_te_mapper
DHH_Ada_chr5_2300828_2300838_10_nonref	ORE15Mad_H1	0	DHH	Ada	chr5	2300828	2300838	nonref	ORE15Mad	H1	10	ngs_te_mapper
DHH_Ada_chr5_2300828_2300838_10_nonref	ORE15Ste_A14	0	DHH	Ada	chr5	2300828	2300838	nonref	ORE15Ste	A14	10	ngs_te_mapper
DHH_Ada_chr5_2300828_2300838_10_nonref	CH16_3E9	0	DHH	Ada	chr5	2300828	2300838	nonref	CH16	3000000000	10	ngs_te_mapper
DHH_Ada_chr5_2300828_2300838_10_nonref	ISR92_Ar_2f	0	DHH	Ada	chr5	2300828	2300838	nonref	ISR92	Ar_2f	10	ngs_te_mapper
DHH_Ada_chr5_2300828_2300838_10_nonref	ORE15Mad_G5	0	DHH	Ada	chr5	2300828	2300838	nonref	ORE15Mad	G5	10	ngs_te_mapper
DHH_Ada_chr5_2300828_2300838_10_nonref	AUS01_1B2	0	DHH	Ada	chr5	2300828	2300838	nonref	AUS01	1B2	10	ngs_te_mapper
DHH_Ada_chr5_2300828_2300838_10_nonref	CH99_3B2	0	DHH	Ada	chr5	2300828	2300838	nonref	CH99	3B2	10	ngs_te_mapper
DHH_Ada_chr5_2300828_2300838_10_nonref	ORE15Ste_A15	0	DHH	Ada	chr5	2300828	2300838	nonref	ORE15Ste	A15	10	ngs_te_mapper
DHH_Ada_chr5_2300828_2300838_10_nonref	CH99_3A9	0	DHH	Ada	chr5	2300828	2300838	nonref	CH99	3A9	10	ngs_te_mapper
DHH_Ada_chr5_2341462_2341472_10_nonref	ISR92_Ar_5g	0	DHH	Ada	chr5	2341462	2341472	nonref	ISR92	Ar_5g	10	ngs_te_mapper
DHH_Ada_chr5_2341462_2341472_10_nonref	ORE90Ste_a154A10	1	DHH	Ada	chr5	2341462	2341472	nonref	ORE90Ste	a154A10	10	ngs_te_mapper
DHH_Ada_chr5_2341462_2341472_10_nonref	ORE15Ste_A9	0	DHH	Ada	chr5	2341462	2341472	nonref	ORE15Ste	A9	10	ngs_te_mapper
DHH_Ada_chr5_2341462_2341472_10_nonref	ORE15Ste_A16	0	DHH	Ada	chr5	2341462	2341472	nonref	ORE15Ste	A16	10	ngs_te_mapper
DHH_Ada_chr5_2341462_2341472_10_nonref	AUS01_1E5	0	DHH	Ada	chr5	2341462	2341472	nonref	AUS01	100000	10	ngs_te_mapper
DHH_Ada_chr5_2341462_2341472_10_nonref	ORE15Mad_E2	0	DHH	Ada	chr5	2341462	2341472	nonref	ORE15Mad	E2	10	ngs_te_mapper
DHH_Ada_chr5_2341462_2341472_10_nonref	ORE90Mad_a124A11	0	DHH	Ada	chr5	2341462	2341472	nonref	ORE90Mad	a124A11	10	ngs_te_mapper
DHH_Ada_chr5_2341462_2341472_10_nonref	ORE90Ste_a153B1	0	DHH	Ada	chr5	2341462	2341472	nonref	ORE90Ste	a153B1	10	ngs_te_mapper
DHH_Ada_chr5_2341462_2341472_10_nonref	ORE90Mad_a123B21	0	DHH	Ada	chr5	2341462	2341472	nonref	ORE90Mad	a123B21	10	ngs_te_mapper
DHH_Ada_chr5_2341462_2341472_10_nonref	CH16_3D10	0	DHH	Ada	chr5	2341462	2341472	nonref	CH16	3D10	10	ngs_te_mapper
DHH_Ada_chr5_2341462_2341472_10_nonref	CH99_3H3	0	DHH	Ada	chr5	2341462	2341472	nonref	CH99	3H3	10	ngs_te_mapper
DHH_Ada_chr5_2341462_2341472_10_nonref	ORE90Ste_a153B18	0	DHH	Ada	chr5	2341462	2341472	nonref	ORE90Ste	a153B18	10	ngs_te_mapper
DHH_Ada_chr5_2341462_2341472_10_nonref	CH99_3F3	0	DHH	Ada	chr5	2341462	2341472	nonref	CH99	3F3	10	ngs_te_mapper
DHH_Ada_chr5_2341462_2341472_10_nonref	ORE15Mad_H7	0	DHH	Ada	chr5	2341462	2341472	nonref	ORE15Mad	H7	10	ngs_te_mapper
DHH_Ada_chr5_2341462_2341472_10_nonref	ORE15Mad_B1	0	DHH	Ada	chr5	2341462	2341472	nonref	ORE15Mad	B1	10	ngs_te_mapper
DHH_Ada_chr5_2341462_2341472_10_nonref	ORE90Ste_a152A14	0	DHH	Ada	chr5	2341462	2341472	nonref	ORE90Ste	a152A14	10	ngs_te_mapper
DHH_Ada_chr5_2341462_2341472_10_nonref	CH16_3E45	0	DHH	Ada	chr5	2341462	2341472	nonref	CH16	3e+45	10	ngs_te_mapper
DHH_Ada_chr5_2341462_2341472_10_nonref	CH16_3P39	0	DHH	Ada	chr5	2341462	2341472	nonref	CH16	3P39	10	ngs_te_mapper
DHH_Ada_chr5_2341462_2341472_10_nonref	ORE15Mad_H2	0	DHH	Ada	chr5	2341462	2341472	nonref	ORE15Mad	H2	10	ngs_te_mapper
DHH_Ada_chr5_2341462_2341472_10_nonref	ORE90Ste_a153B15	0	DHH	Ada	chr5	2341462	2341472	nonref	ORE90Ste	a153B15	10	ngs_te_mapper
DHH_Ada_chr5_2341462_2341472_10_nonref	ORE15Ste_B16	0	DHH	Ada	chr5	2341462	2341472	nonref	ORE15Ste	B16	10	ngs_te_mapper
DHH_Ada_chr5_2341462_2341472_10_nonref	ORE15Mad_C4	0	DHH	Ada	chr5	2341462	2341472	nonref	ORE15Mad	C4	10	ngs_te_mapper
DHH_Ada_chr5_2341462_2341472_10_nonref	ORE90Mad_a123B12	0	DHH	Ada	chr5	2341462	2341472	nonref	ORE90Mad	a123B12	10	ngs_te_mapper
DHH_Ada_chr5_2341462_2341472_10_nonref	ISR92_Ar_21a	0	DHH	Ada	chr5	2341462	2341472	nonref	ISR92	Ar_21a	10	ngs_te_mapper
DHH_Ada_chr5_2341462_2341472_10_nonref	ORE15Ste_A5	0	DHH	Ada	chr5	2341462	2341472	nonref	ORE15Ste	A5	10	ngs_te_mapper
DHH_Ada_chr5_2341462_2341472_10_nonref	CH16_1B31	0	DHH	Ada	chr5	2341462	2341472	nonref	CH16	1B31	10	ngs_te_mapper
DHH_Ada_chr5_2341462_2341472_10_nonref	CH16_3T31	0	DHH	Ada	chr5	2341462	2341472	nonref	CH16	3T31	10	ngs_te_mapper
DHH_Ada_chr5_2341462_2341472_10_nonref	ORE90Mad_a124A10	0	DHH	Ada	chr5	2341462	2341472	nonref	ORE90Mad	a124A10	10	ngs_te_mapper
DHH_Ada_chr5_2341462_2341472_10_nonref	ORE15Mad_D1	0	DHH	Ada	chr5	2341462	2341472	nonref	ORE15Mad	D1	10	ngs_te_mapper
DHH_Ada_chr5_2341462_2341472_10_nonref	ORE15Ste_B2	0	DHH	Ada	chr5	2341462	2341472	nonref	ORE15Ste	B2	10	ngs_te_mapper
DHH_Ada_chr5_2341462_2341472_10_nonref	AUS01_1A4	0	DHH	Ada	chr5	2341462	2341472	nonref	AUS01	1A4	10	ngs_te_mapper
DHH_Ada_chr5_2341462_2341472_10_nonref	ORE90Mad_a123B9	0	DHH	Ada	chr5	2341462	2341472	nonref	ORE90Mad	a123B9	10	ngs_te_mapper
DHH_Ada_chr5_2341462_2341472_10_nonref	ORE15Mad_F5	0	DHH	Ada	chr5	2341462	2341472	nonref	ORE15Mad	F5	10	ngs_te_mapper
DHH_Ada_chr5_2341462_2341472_10_nonref	ORE15Ste_B12	0	DHH	Ada	chr5	2341462	2341472	nonref	ORE15Ste	B12	10	ngs_te_mapper
DHH_Ada_chr5_2341462_2341472_10_nonref	AUS01_1C1	0	DHH	Ada	chr5	2341462	2341472	nonref	AUS01	1C1	10	ngs_te_mapper
DHH_Ada_chr5_2341462_2341472_10_nonref	ORE15Ste_A2	0	DHH	Ada	chr5	2341462	2341472	nonref	ORE15Ste	A2	10	ngs_te_mapper
DHH_Ada_chr5_2341462_2341472_10_nonref	CH16_3O24	0	DHH	Ada	chr5	2341462	2341472	nonref	CH16	3O24	10	ngs_te_mapper
DHH_Ada_chr5_2341462_2341472_10_nonref	ISR92_Ar_16h	0	DHH	Ada	chr5	2341462	2341472	nonref	ISR92	Ar_16h	10	ngs_te_mapper
DHH_Ada_chr5_2341462_2341472_10_nonref	CH16_1D23	0	DHH	Ada	chr5	2341462	2341472	nonref	CH16	1D23	10	ngs_te_mapper
DHH_Ada_chr5_2341462_2341472_10_nonref	ISR92_Ar_16a	0	DHH	Ada	chr5	2341462	2341472	nonref	ISR92	Ar_16a	10	ngs_te_mapper
DHH_Ada_chr5_2341462_2341472_10_nonref	ORE15Mad_F6	0	DHH	Ada	chr5	2341462	2341472	nonref	ORE15Mad	F6	10	ngs_te_mapper
DHH_Ada_chr5_2341462_2341472_10_nonref	CH99_3C4	0	DHH	Ada	chr5	2341462	2341472	nonref	CH99	3C4	10	ngs_te_mapper
DHH_Ada_chr5_2341462_2341472_10_nonref	CH16_3V27	0	DHH	Ada	chr5	2341462	2341472	nonref	CH16	3V27	10	ngs_te_mapper
DHH_Ada_chr5_2341462_2341472_10_nonref	ORE15Mad_F1	0	DHH	Ada	chr5	2341462	2341472	nonref	ORE15Mad	F1	10	ngs_te_mapper
DHH_Ada_chr5_2341462_2341472_10_nonref	ORE90Ste_a154A2	0	DHH	Ada	chr5	2341462	2341472	nonref	ORE90Ste	a154A2	10	ngs_te_mapper
DHH_Ada_chr5_2341462_2341472_10_nonref	ORE90Mad_a123B18	0	DHH	Ada	chr5	2341462	2341472	nonref	ORE90Mad	a123B18	10	ngs_te_mapper
DHH_Ada_chr5_2341462_2341472_10_nonref	CH99_3F2	0	DHH	Ada	chr5	2341462	2341472	nonref	CH99	3F2	10	ngs_te_mapper
DHH_Ada_chr5_2341462_2341472_10_nonref	CH16_3O21	0	DHH	Ada	chr5	2341462	2341472	nonref	CH16	3O21	10	ngs_te_mapper
DHH_Ada_chr5_2341462_2341472_10_nonref	CH16_1K29	0	DHH	Ada	chr5	2341462	2341472	nonref	CH16	1K29	10	ngs_te_mapper
DHH_Ada_chr5_2341462_2341472_10_nonref	CH16_3E9	0	DHH	Ada	chr5	2341462	2341472	nonref	CH16	3000000000	10	ngs_te_mapper
DHH_Ada_chr5_2341462_2341472_10_nonref	ORE15Mad_G4	0	DHH	Ada	chr5	2341462	2341472	nonref	ORE15Mad	G4	10	ngs_te_mapper
DHH_Ada_chr5_2341462_2341472_10_nonref	CH99_3D3	0	DHH	Ada	chr5	2341462	2341472	nonref	CH99	3D3	10	ngs_te_mapper
DHH_Ada_chr5_2341462_2341472_10_nonref	ORE15Mad_G1	0	DHH	Ada	chr5	2341462	2341472	nonref	ORE15Mad	G1	10	ngs_te_mapper
DHH_Ada_chr5_2341462_2341472_10_nonref	CH99_15	0	DHH	Ada	chr5	2341462	2341472	nonref	CH99	15	10	ngs_te_mapper
DHH_Ada_chr5_2341462_2341472_10_nonref	CH16_3F4	0	DHH	Ada	chr5	2341462	2341472	nonref	CH16	3F4	10	ngs_te_mapper
DHH_Ada_chr5_2341462_2341472_10_nonref	CH16_3I23	0	DHH	Ada	chr5	2341462	2341472	nonref	CH16	3I23	10	ngs_te_mapper
DHH_Ada_chr5_2341462_2341472_10_nonref	ORE15Ste_B23	0	DHH	Ada	chr5	2341462	2341472	nonref	ORE15Ste	B23	10	ngs_te_mapper
DHH_Ada_chr5_2341462_2341472_10_nonref	AUS01_1G2	0	DHH	Ada	chr5	2341462	2341472	nonref	AUS01	1G2	10	ngs_te_mapper
DHH_Ada_chr5_2341462_2341472_10_nonref	ORE90Mad_a124A5	0	DHH	Ada	chr5	2341462	2341472	nonref	ORE90Mad	a124A5	10	ngs_te_mapper
DHH_Ada_chr5_2341462_2341472_10_nonref	CH16_1I3	0	DHH	Ada	chr5	2341462	2341472	nonref	CH16	1I3	10	ngs_te_mapper
DHH_Ada_chr5_2341462_2341472_10_nonref	ORE15Ste_B9	0	DHH	Ada	chr5	2341462	2341472	nonref	ORE15Ste	B9	10	ngs_te_mapper
DHH_Ada_chr5_2341462_2341472_10_nonref	CH16_3U55	0	DHH	Ada	chr5	2341462	2341472	nonref	CH16	3U55	10	ngs_te_mapper
DHH_Ada_chr5_2341462_2341472_10_nonref	ISR92_Ar_4g	0	DHH	Ada	chr5	2341462	2341472	nonref	ISR92	Ar_4g	10	ngs_te_mapper
DHH_Ada_chr5_2341462_2341472_10_nonref	CH16_3K1	0	DHH	Ada	chr5	2341462	2341472	nonref	CH16	3K1	10	ngs_te_mapper
DHH_Ada_chr5_2341462_2341472_10_nonref	AUS01_1A6	0	DHH	Ada	chr5	2341462	2341472	nonref	AUS01	1A6	10	ngs_te_mapper
DHH_Ada_chr5_2341462_2341472_10_nonref	CH99_3A1	0	DHH	Ada	chr5	2341462	2341472	nonref	CH99	3A1	10	ngs_te_mapper
DHH_Ada_chr5_2341462_2341472_10_nonref	AUS01_1B1	0	DHH	Ada	chr5	2341462	2341472	nonref	AUS01	1B1	10	ngs_te_mapper
DHH_Ada_chr5_2341462_2341472_10_nonref	CH99_3A9	0	DHH	Ada	chr5	2341462	2341472	nonref	CH99	3A9	10	ngs_te_mapper
DHH_Ada_chr5_2341462_2341472_10_nonref	AUS01_1A9	0	DHH	Ada	chr5	2341462	2341472	nonref	AUS01	1A9	10	ngs_te_mapper
DHH_Ada_chr5_2341462_2341472_10_nonref	ORE90Ste_a153B9	0	DHH	Ada	chr5	2341462	2341472	nonref	ORE90Ste	a153B9	10	ngs_te_mapper
DHH_Ada_chr5_2341462_2341472_10_nonref	ISR92_Ar_12d	0	DHH	Ada	chr5	2341462	2341472	nonref	ISR92	Ar_12d	10	ngs_te_mapper
DHH_Ada_chr5_2341462_2341472_10_nonref	ORE90Ste_a153B10	0	DHH	Ada	chr5	2341462	2341472	nonref	ORE90Ste	a153B10	10	ngs_te_mapper
DHH_Ada_chr5_2341462_2341472_10_nonref	CH16_3N48	0	DHH	Ada	chr5	2341462	2341472	nonref	CH16	3N48	10	ngs_te_mapper
DHH_Ada_chr5_2341462_2341472_10_nonref	CH99_3B8	0	DHH	Ada	chr5	2341462	2341472	nonref	CH99	3B8	10	ngs_te_mapper
DHH_Ada_chr5_2341462_2341472_10_nonref	CH99_3G6	0	DHH	Ada	chr5	2341462	2341472	nonref	CH99	3G6	10	ngs_te_mapper
DHH_Ada_chr5_2341462_2341472_10_nonref	ORE90Mad_a123B6	0	DHH	Ada	chr5	2341462	2341472	nonref	ORE90Mad	a123B6	10	ngs_te_mapper
DHH_Ada_chr5_2341462_2341472_10_nonref	ORE90Ste_a153B19	0	DHH	Ada	chr5	2341462	2341472	nonref	ORE90Ste	a153B19	10	ngs_te_mapper
DHH_Ada_chr5_2341462_2341472_10_nonref	CH16_3M36	0	DHH	Ada	chr5	2341462	2341472	nonref	CH16	3M36	10	ngs_te_mapper
DHH_Ada_chr5_2341462_2341472_10_nonref	ORE15Mad_A2	0	DHH	Ada	chr5	2341462	2341472	nonref	ORE15Mad	A2	10	ngs_te_mapper
DHH_Ada_chr5_2341462_2341472_10_nonref	ORE15Mad_F4	0	DHH	Ada	chr5	2341462	2341472	nonref	ORE15Mad	F4	10	ngs_te_mapper
DHH_Ada_chr5_2341462_2341472_10_nonref	CH99_3H1	0	DHH	Ada	chr5	2341462	2341472	nonref	CH99	3H1	10	ngs_te_mapper
DHH_Ada_chr5_2341462_2341472_10_nonref	ISR92_Ar_11g	0	DHH	Ada	chr5	2341462	2341472	nonref	ISR92	Ar_11g	10	ngs_te_mapper
DHH_Ada_chr5_2341462_2341472_10_nonref	ISR92_Ar_2c	0	DHH	Ada	chr5	2341462	2341472	nonref	ISR92	Ar_2c	10	ngs_te_mapper
DHH_Ada_chr5_2341462_2341472_10_nonref	ORE15Ste_A23	0	DHH	Ada	chr5	2341462	2341472	nonref	ORE15Ste	A23	10	ngs_te_mapper
DHH_Ada_chr5_2341462_2341472_10_nonref	ISR92_Ar_19e	0	DHH	Ada	chr5	2341462	2341472	nonref	ISR92	Ar_19e	10	ngs_te_mapper
DHH_Ada_chr5_2341462_2341472_10_nonref	AUS01_1H8	0	DHH	Ada	chr5	2341462	2341472	nonref	AUS01	1H8	10	ngs_te_mapper
DHH_Ada_chr5_2341462_2341472_10_nonref	CH99_3G3	0	DHH	Ada	chr5	2341462	2341472	nonref	CH99	3G3	10	ngs_te_mapper
DHH_Ada_chr5_2341462_2341472_10_nonref	ORE15Mad_F2	0	DHH	Ada	chr5	2341462	2341472	nonref	ORE15Mad	F2	10	ngs_te_mapper
DHH_Ada_chr5_2341462_2341472_10_nonref	ORE15Mad_A4	0	DHH	Ada	chr5	2341462	2341472	nonref	ORE15Mad	A4	10	ngs_te_mapper
DHH_Ada_chr5_2341462_2341472_10_nonref	ORE15Mad_H3	0	DHH	Ada	chr5	2341462	2341472	nonref	ORE15Mad	H3	10	ngs_te_mapper
DHH_Ada_chr5_2341462_2341472_10_nonref	ORE90Mad_a123B2	0	DHH	Ada	chr5	2341462	2341472	nonref	ORE90Mad	a123B2	10	ngs_te_mapper
DHH_Ada_chr5_2341462_2341472_10_nonref	ORE15Ste_A13	0	DHH	Ada	chr5	2341462	2341472	nonref	ORE15Ste	A13	10	ngs_te_mapper
DHH_Ada_chr5_2341462_2341472_10_nonref	ORE90Ste_a154A17	0	DHH	Ada	chr5	2341462	2341472	nonref	ORE90Ste	a154A17	10	ngs_te_mapper
DHH_Ada_chr5_2341462_2341472_10_nonref	ORE90Mad_a124A2	0	DHH	Ada	chr5	2341462	2341472	nonref	ORE90Mad	a124A2	10	ngs_te_mapper
DHH_Ada_chr5_2341462_2341472_10_nonref	CH16_3P15	0	DHH	Ada	chr5	2341462	2341472	nonref	CH16	3P15	10	ngs_te_mapper
DHH_Ada_chr5_2341462_2341472_10_nonref	CH16_3M19	0	DHH	Ada	chr5	2341462	2341472	nonref	CH16	3M19	10	ngs_te_mapper
DHH_Ada_chr5_2341462_2341472_10_nonref	CH99_3G2	0	DHH	Ada	chr5	2341462	2341472	nonref	CH99	3G2	10	ngs_te_mapper
DHH_Ada_chr5_2341462_2341472_10_nonref	ORE15Mad_G2	0	DHH	Ada	chr5	2341462	2341472	nonref	ORE15Mad	G2	10	ngs_te_mapper
DHH_Ada_chr5_2341462_2341472_10_nonref	ORE15Ste_A4	0	DHH	Ada	chr5	2341462	2341472	nonref	ORE15Ste	A4	10	ngs_te_mapper
DHH_Ada_chr5_2341462_2341472_10_nonref	CH16_3G34	0	DHH	Ada	chr5	2341462	2341472	nonref	CH16	3G34	10	ngs_te_mapper
DHH_Ada_chr5_2341462_2341472_10_nonref	CH16_3D7	0	DHH	Ada	chr5	2341462	2341472	nonref	CH16	3D7	10	ngs_te_mapper
DHH_Ada_chr5_2341462_2341472_10_nonref	ORE15Mad_D2	0	DHH	Ada	chr5	2341462	2341472	nonref	ORE15Mad	D2	10	ngs_te_mapper
DHH_Ada_chr5_2341462_2341472_10_nonref	CH16_3C19	0	DHH	Ada	chr5	2341462	2341472	nonref	CH16	3C19	10	ngs_te_mapper
DHH_Ada_chr5_2341462_2341472_10_nonref	AUS01_1A5	0	DHH	Ada	chr5	2341462	2341472	nonref	AUS01	1A5	10	ngs_te_mapper
DHH_Ada_chr5_2341462_2341472_10_nonref	ORE15Mad_D3	0	DHH	Ada	chr5	2341462	2341472	nonref	ORE15Mad	D3	10	ngs_te_mapper
DHH_Ada_chr5_2341462_2341472_10_nonref	ORE15Ste_B14	0	DHH	Ada	chr5	2341462	2341472	nonref	ORE15Ste	B14	10	ngs_te_mapper
DHH_Ada_chr5_2341462_2341472_10_nonref	CH99_3D1	0	DHH	Ada	chr5	2341462	2341472	nonref	CH99	3D1	10	ngs_te_mapper
DHH_Ada_chr5_2341462_2341472_10_nonref	CH16_3W21	0	DHH	Ada	chr5	2341462	2341472	nonref	CH16	3W21	10	ngs_te_mapper
DHH_Ada_chr5_2341462_2341472_10_nonref	ISR92_Ar_22f	0	DHH	Ada	chr5	2341462	2341472	nonref	ISR92	Ar_22f	10	ngs_te_mapper
DHH_Ada_chr5_2341462_2341472_10_nonref	ORE15Mad_C5	0	DHH	Ada	chr5	2341462	2341472	nonref	ORE15Mad	C5	10	ngs_te_mapper
DHH_Ada_chr5_2341462_2341472_10_nonref	CH99_3D8	0	DHH	Ada	chr5	2341462	2341472	nonref	CH99	3D8	10	ngs_te_mapper
DHH_Ada_chr5_2341462_2341472_10_nonref	AUS01_1F2	0	DHH	Ada	chr5	2341462	2341472	nonref	AUS01	1F2	10	ngs_te_mapper
DHH_Ada_chr5_2341462_2341472_10_nonref	ORE15Ste_B17	0	DHH	Ada	chr5	2341462	2341472	nonref	ORE15Ste	B17	10	ngs_te_mapper
DHH_Ada_chr5_2341462_2341472_10_nonref	AUS01_1B2	0	DHH	Ada	chr5	2341462	2341472	nonref	AUS01	1B2	10	ngs_te_mapper
DHH_Ada_chr5_2341462_2341472_10_nonref	ORE90Ste_a152A7	0	DHH	Ada	chr5	2341462	2341472	nonref	ORE90Ste	a152A7	10	ngs_te_mapper
DHH_Ada_chr5_2341462_2341472_10_nonref	CH99_3H4	0	DHH	Ada	chr5	2341462	2341472	nonref	CH99	3H4	10	ngs_te_mapper
DHH_Ada_chr5_2341462_2341472_10_nonref	CH16_3D6	0	DHH	Ada	chr5	2341462	2341472	nonref	CH16	3D6	10	ngs_te_mapper
DHH_Ada_chr5_2341462_2341472_10_nonref	CH16_1B8	0	DHH	Ada	chr5	2341462	2341472	nonref	CH16	1B8	10	ngs_te_mapper
DHH_Ada_chr5_2341462_2341472_10_nonref	ORE15Mad_A5	0	DHH	Ada	chr5	2341462	2341472	nonref	ORE15Mad	A5	10	ngs_te_mapper
DHH_Ada_chr5_2341462_2341472_10_nonref	CH99_3A10	0	DHH	Ada	chr5	2341462	2341472	nonref	CH99	3A10	10	ngs_te_mapper
DHH_Ada_chr5_2341462_2341472_10_nonref	ORE90Ste_a153B5	0	DHH	Ada	chr5	2341462	2341472	nonref	ORE90Ste	a153B5	10	ngs_te_mapper
DHH_Ada_chr5_2341462_2341472_10_nonref	ORE15Mad_A1	0	DHH	Ada	chr5	2341462	2341472	nonref	ORE15Mad	A1	10	ngs_te_mapper
DHH_Ada_chr5_2341462_2341472_10_nonref	ORE15Mad_D5	0	DHH	Ada	chr5	2341462	2341472	nonref	ORE15Mad	D5	10	ngs_te_mapper
DHH_Ada_chr5_2341462_2341472_10_nonref	ORE90Ste_a152A13	0	DHH	Ada	chr5	2341462	2341472	nonref	ORE90Ste	a152A13	10	ngs_te_mapper
DHH_Ada_chr5_2341462_2341472_10_nonref	CH99_3A4	0	DHH	Ada	chr5	2341462	2341472	nonref	CH99	3A4	10	ngs_te_mapper
DHH_Ada_chr5_2341462_2341472_10_nonref	ORE15Mad_C1	0	DHH	Ada	chr5	2341462	2341472	nonref	ORE15Mad	C1	10	ngs_te_mapper
DHH_Ada_chr5_2341462_2341472_10_nonref	AUS01_1D4	0	DHH	Ada	chr5	2341462	2341472	nonref	AUS01	1D4	10	ngs_te_mapper
DHH_Ada_chr5_2341462_2341472_10_nonref	CH16_3U42	0	DHH	Ada	chr5	2341462	2341472	nonref	CH16	3U42	10	ngs_te_mapper
DHH_Ada_chr5_2341462_2341472_10_nonref	ISR92_Ar_17d	0	DHH	Ada	chr5	2341462	2341472	nonref	ISR92	Ar_17d	10	ngs_te_mapper
DHH_Ada_chr5_2341462_2341472_10_nonref	ORE15Ste_B8	0	DHH	Ada	chr5	2341462	2341472	nonref	ORE15Ste	B8	10	ngs_te_mapper
DHH_Ada_chr5_2341462_2341472_10_nonref	ORE90Ste_a152A15	0	DHH	Ada	chr5	2341462	2341472	nonref	ORE90Ste	a152A15	10	ngs_te_mapper
DHH_Ada_chr5_2341462_2341472_10_nonref	AUS01_1D5	0	DHH	Ada	chr5	2341462	2341472	nonref	AUS01	1D5	10	ngs_te_mapper
DHH_Ada_chr5_2341462_2341472_10_nonref	ISR92_Ar_17e	0	DHH	Ada	chr5	2341462	2341472	nonref	ISR92	Ar_17e	10	ngs_te_mapper
DHH_Ada_chr5_2341462_2341472_10_nonref	ISR92_Ar_5a	0	DHH	Ada	chr5	2341462	2341472	nonref	ISR92	Ar_5a	10	ngs_te_mapper
DHH_Ada_chr5_2341462_2341472_10_nonref	CH99_SW5	0	DHH	Ada	chr5	2341462	2341472	nonref	CH99	SW5	10	ngs_te_mapper
DHH_Ada_chr5_2341462_2341472_10_nonref	ORE15Mad_E5	0	DHH	Ada	chr5	2341462	2341472	nonref	ORE15Mad	E5	10	ngs_te_mapper
DHH_Ada_chr5_2341462_2341472_10_nonref	CH16_1C52	0	DHH	Ada	chr5	2341462	2341472	nonref	CH16	1C52	10	ngs_te_mapper
DHH_Ada_chr5_2341462_2341472_10_nonref	ISR92_Ar_1j	0	DHH	Ada	chr5	2341462	2341472	nonref	ISR92	Ar_1j	10	ngs_te_mapper
DHH_Ada_chr5_2341462_2341472_10_nonref	ORE15Ste_B19	0	DHH	Ada	chr5	2341462	2341472	nonref	ORE15Ste	B19	10	ngs_te_mapper
DHH_Ada_chr5_2341462_2341472_10_nonref	CH99_3A5	0	DHH	Ada	chr5	2341462	2341472	nonref	CH99	3A5	10	ngs_te_mapper
DHH_Ada_chr5_2341462_2341472_10_nonref	CH16_3G26	0	DHH	Ada	chr5	2341462	2341472	nonref	CH16	3G26	10	ngs_te_mapper
DHH_Ada_chr5_2341462_2341472_10_nonref	ORE15Mad_C6	0	DHH	Ada	chr5	2341462	2341472	nonref	ORE15Mad	C6	10	ngs_te_mapper
DHH_Ada_chr5_2341462_2341472_10_nonref	AUS01_1F3	0	DHH	Ada	chr5	2341462	2341472	nonref	AUS01	1F3	10	ngs_te_mapper
DHH_Ada_chr5_2341462_2341472_10_nonref	ORE15Mad_C7	0	DHH	Ada	chr5	2341462	2341472	nonref	ORE15Mad	C7	10	ngs_te_mapper
DHH_Ada_chr5_2341462_2341472_10_nonref	ORE15Mad_E4	0	DHH	Ada	chr5	2341462	2341472	nonref	ORE15Mad	E4	10	ngs_te_mapper
DHH_Ada_chr5_2341462_2341472_10_nonref	CH16_3F2	0	DHH	Ada	chr5	2341462	2341472	nonref	CH16	3F2	10	ngs_te_mapper
DHH_Ada_chr5_2341462_2341472_10_nonref	ORE15Ste_A7	0	DHH	Ada	chr5	2341462	2341472	nonref	ORE15Ste	A7	10	ngs_te_mapper
DHH_Ada_chr5_2341462_2341472_10_nonref	CH16_3H33	0	DHH	Ada	chr5	2341462	2341472	nonref	CH16	3H33	10	ngs_te_mapper
DHH_Ada_chr5_2341462_2341472_10_nonref	CH16_1A27	0	DHH	Ada	chr5	2341462	2341472	nonref	CH16	1A27	10	ngs_te_mapper
DHH_Ada_chr5_2341462_2341472_10_nonref	CH16_1C12	0	DHH	Ada	chr5	2341462	2341472	nonref	CH16	1C12	10	ngs_te_mapper
DHH_Ada_chr5_2341462_2341472_10_nonref	CH99_SW39	0	DHH	Ada	chr5	2341462	2341472	nonref	CH99	SW39	10	ngs_te_mapper
DHH_Ada_chr5_2341462_2341472_10_nonref	ORE90Mad_a123B14	0	DHH	Ada	chr5	2341462	2341472	nonref	ORE90Mad	a123B14	10	ngs_te_mapper
DHH_Ada_chr5_2341462_2341472_10_nonref	ISR92_Ar_4f	0	DHH	Ada	chr5	2341462	2341472	nonref	ISR92	Ar_4f	10	ngs_te_mapper
DHH_Ada_chr5_2341462_2341472_10_nonref	ORE15Ste_A22	0	DHH	Ada	chr5	2341462	2341472	nonref	ORE15Ste	A22	10	ngs_te_mapper
DHH_Ada_chr5_2341462_2341472_10_nonref	ORE90Ste_a152A16	0	DHH	Ada	chr5	2341462	2341472	nonref	ORE90Ste	a152A16	10	ngs_te_mapper
DHH_Ada_chr5_2341462_2341472_10_nonref	CH16_1A11	1	DHH	Ada	chr5	2341462	2341472	nonref	CH16	1A11	10	ngs_te_mapper
DHH_Ada_chr5_2341462_2341472_10_nonref	ORE90Ste_a154A4	0	DHH	Ada	chr5	2341462	2341472	nonref	ORE90Ste	a154A4	10	ngs_te_mapper
DHH_Ada_chr5_2341462_2341472_10_nonref	AUS01_1C6	0	DHH	Ada	chr5	2341462	2341472	nonref	AUS01	1C6	10	ngs_te_mapper
DHH_Ada_chr5_2341462_2341472_10_nonref	ISR92_Ar_12f	0	DHH	Ada	chr5	2341462	2341472	nonref	ISR92	Ar_12f	10	ngs_te_mapper
DHH_Ada_chr5_2341462_2341472_10_nonref	CH16_3Q36	0	DHH	Ada	chr5	2341462	2341472	nonref	CH16	3Q36	10	ngs_te_mapper
DHH_Ada_chr5_2341462_2341472_10_nonref	AUS01_1G5	0	DHH	Ada	chr5	2341462	2341472	nonref	AUS01	1G5	10	ngs_te_mapper
DHH_Ada_chr5_2341462_2341472_10_nonref	ORE15Ste_A10	0	DHH	Ada	chr5	2341462	2341472	nonref	ORE15Ste	A10	10	ngs_te_mapper
DHH_Ada_chr5_2341462_2341472_10_nonref	CH99_3A8	0	DHH	Ada	chr5	2341462	2341472	nonref	CH99	3A8	10	ngs_te_mapper
DHH_Ada_chr5_2341462_2341472_10_nonref	CH16_3R1	0	DHH	Ada	chr5	2341462	2341472	nonref	CH16	3R1	10	ngs_te_mapper
DHH_Ada_chr5_2341462_2341472_10_nonref	CH16_3F9	0	DHH	Ada	chr5	2341462	2341472	nonref	CH16	3F9	10	ngs_te_mapper
DHH_Ada_chr5_2341462_2341472_10_nonref	ORE15Ste_B22	0	DHH	Ada	chr5	2341462	2341472	nonref	ORE15Ste	B22	10	ngs_te_mapper
DHH_Ada_chr5_2341462_2341472_10_nonref	ORE15Mad_G5	0	DHH	Ada	chr5	2341462	2341472	nonref	ORE15Mad	G5	10	ngs_te_mapper
DHH_Ada_chr5_2341462_2341472_10_nonref	ORE15Mad_E1	0	DHH	Ada	chr5	2341462	2341472	nonref	ORE15Mad	E1	10	ngs_te_mapper
DHH_Ada_chr5_2341462_2341472_10_nonref	ORE90Mad_a124A6	0	DHH	Ada	chr5	2341462	2341472	nonref	ORE90Mad	a124A6	10	ngs_te_mapper
DHH_Ada_chr5_2341462_2341472_10_nonref	ORE90Mad_a123B5	0	DHH	Ada	chr5	2341462	2341472	nonref	ORE90Mad	a123B5	10	ngs_te_mapper
DHH_Ada_chr5_2341462_2341472_10_nonref	CH99_3D7	0	DHH	Ada	chr5	2341462	2341472	nonref	CH99	3D7	10	ngs_te_mapper
DHH_Ada_chr5_2341462_2341472_10_nonref	ISR92_Ar_15c	0	DHH	Ada	chr5	2341462	2341472	nonref	ISR92	Ar_15c	10	ngs_te_mapper
DHH_Ada_chr5_2341462_2341472_10_nonref	CH99_3D5	0	DHH	Ada	chr5	2341462	2341472	nonref	CH99	3D5	10	ngs_te_mapper
DHH_Ada_chr5_2341462_2341472_10_nonref	AUS01_1E4	0	DHH	Ada	chr5	2341462	2341472	nonref	AUS01	10000	10	ngs_te_mapper
DHH_Ada_chr5_2341462_2341472_10_nonref	ORE15Mad_C3	0	DHH	Ada	chr5	2341462	2341472	nonref	ORE15Mad	C3	10	ngs_te_mapper
DHH_Ada_chr5_2341462_2341472_10_nonref	AUS01_1C8	0	DHH	Ada	chr5	2341462	2341472	nonref	AUS01	1C8	10	ngs_te_mapper
DHH_Ada_chr5_2341462_2341472_10_nonref	ORE90Ste_a154A7	0	DHH	Ada	chr5	2341462	2341472	nonref	ORE90Ste	a154A7	10	ngs_te_mapper
DHH_Ada_chr5_2341462_2341472_10_nonref	ISR92_Ar_18b	0	DHH	Ada	chr5	2341462	2341472	nonref	ISR92	Ar_18b	10	ngs_te_mapper
DHH_Ada_chr5_2341462_2341472_10_nonref	ORE90Ste_a153B3	0	DHH	Ada	chr5	2341462	2341472	nonref	ORE90Ste	a153B3	10	ngs_te_mapper
DHH_Ada_chr5_2341462_2341472_10_nonref	ORE15Ste_A1	0	DHH	Ada	chr5	2341462	2341472	nonref	ORE15Ste	A1	10	ngs_te_mapper
DHH_Ada_chr5_2341462_2341472_10_nonref	ISR92_Ar_17i	0	DHH	Ada	chr5	2341462	2341472	nonref	ISR92	Ar_17i	10	ngs_te_mapper
DHH_Ada_chr5_2341462_2341472_10_nonref	ORE15Ste_A18	0	DHH	Ada	chr5	2341462	2341472	nonref	ORE15Ste	A18	10	ngs_te_mapper
DHH_Ada_chr5_2341462_2341472_10_nonref	CH99_3F1	0	DHH	Ada	chr5	2341462	2341472	nonref	CH99	3F1	10	ngs_te_mapper
DHH_Ada_chr5_2341462_2341472_10_nonref	CH99_3A6	0	DHH	Ada	chr5	2341462	2341472	nonref	CH99	3A6	10	ngs_te_mapper
DHH_Ada_chr5_2341462_2341472_10_nonref	CH16_1C65	0	DHH	Ada	chr5	2341462	2341472	nonref	CH16	1C65	10	ngs_te_mapper
DHH_Ada_chr5_2341462_2341472_10_nonref	AUS01_1E1	0	DHH	Ada	chr5	2341462	2341472	nonref	AUS01	10	10	ngs_te_mapper
DHH_Ada_chr5_2341462_2341472_10_nonref	AUS01_1H2	0	DHH	Ada	chr5	2341462	2341472	nonref	AUS01	1H2	10	ngs_te_mapper
DHH_Ada_chr5_2341462_2341472_10_nonref	ORE15Mad_A6	0	DHH	Ada	chr5	2341462	2341472	nonref	ORE15Mad	A6	10	ngs_te_mapper
DHH_Ada_chr5_2341462_2341472_10_nonref	CH16_3G6	0	DHH	Ada	chr5	2341462	2341472	nonref	CH16	3G6	10	ngs_te_mapper
DHH_Ada_chr5_2341462_2341472_10_nonref	ORE15Mad_E3	0	DHH	Ada	chr5	2341462	2341472	nonref	ORE15Mad	E3	10	ngs_te_mapper
DHH_Ada_chr5_2341462_2341472_10_nonref	ORE15Mad_E7	0	DHH	Ada	chr5	2341462	2341472	nonref	ORE15Mad	E7	10	ngs_te_mapper
DHH_Ada_chr5_2341462_2341472_10_nonref	ORE15Mad_E6	0	DHH	Ada	chr5	2341462	2341472	nonref	ORE15Mad	E6	10	ngs_te_mapper
DHH_Ada_chr5_2341462_2341472_10_nonref	AUS01_1C2	0	DHH	Ada	chr5	2341462	2341472	nonref	AUS01	1C2	10	ngs_te_mapper
DHH_Ada_chr5_2341462_2341472_10_nonref	CH16_3E23	0	DHH	Ada	chr5	2341462	2341472	nonref	CH16	3e+23	10	ngs_te_mapper
DHH_Ada_chr5_2341462_2341472_10_nonref	ORE15Mad_H4	0	DHH	Ada	chr5	2341462	2341472	nonref	ORE15Mad	H4	10	ngs_te_mapper
DHH_Ada_chr5_2341462_2341472_10_nonref	ORE15Mad_D6	0	DHH	Ada	chr5	2341462	2341472	nonref	ORE15Mad	D6	10	ngs_te_mapper
DHH_Ada_chr5_2341462_2341472_10_nonref	ORE90Ste_a154A11	0	DHH	Ada	chr5	2341462	2341472	nonref	ORE90Ste	a154A11	10	ngs_te_mapper
DHH_Ada_chr5_2341462_2341472_10_nonref	ISR92_Ar_1b	0	DHH	Ada	chr5	2341462	2341472	nonref	ISR92	Ar_1b	10	ngs_te_mapper
DHH_Ada_chr5_2341462_2341472_10_nonref	ISR92_Ar_2f	0	DHH	Ada	chr5	2341462	2341472	nonref	ISR92	Ar_2f	10	ngs_te_mapper
DHH_Ada_chr5_2341462_2341472_10_nonref	ORE15Ste_A27	0	DHH	Ada	chr5	2341462	2341472	nonref	ORE15Ste	A27	10	ngs_te_mapper
DHH_Ada_chr5_2341462_2341472_10_nonref	ORE90Mad_a124A1	0	DHH	Ada	chr5	2341462	2341472	nonref	ORE90Mad	a124A1	10	ngs_te_mapper
DHH_Ada_chr5_2341462_2341472_10_nonref	AUS01_1C3	0	DHH	Ada	chr5	2341462	2341472	nonref	AUS01	1C3	10	ngs_te_mapper
DHH_Ada_chr5_2341462_2341472_10_nonref	AUS01_1F8	0	DHH	Ada	chr5	2341462	2341472	nonref	AUS01	1F8	10	ngs_te_mapper
DHH_Ada_chr5_2341462_2341472_10_nonref	ORE15Mad_A3	0	DHH	Ada	chr5	2341462	2341472	nonref	ORE15Mad	A3	10	ngs_te_mapper
DHH_Ada_chr5_2341462_2341472_10_nonref	ORE90Ste_a154A15	0	DHH	Ada	chr5	2341462	2341472	nonref	ORE90Ste	a154A15	10	ngs_te_mapper
DHH_Ada_chr5_2341462_2341472_10_nonref	ORE15Ste_A12	0	DHH	Ada	chr5	2341462	2341472	nonref	ORE15Ste	A12	10	ngs_te_mapper
DHH_Ada_chr5_2341462_2341472_10_nonref	ORE15Ste_A17	0	DHH	Ada	chr5	2341462	2341472	nonref	ORE15Ste	A17	10	ngs_te_mapper
DHH_Ada_chr5_2341462_2341472_10_nonref	ISR92_Ar_4b	0	DHH	Ada	chr5	2341462	2341472	nonref	ISR92	Ar_4b	10	ngs_te_mapper
DHH_Ada_chr5_2341462_2341472_10_nonref	ORE90Mad_a123B7	0	DHH	Ada	chr5	2341462	2341472	nonref	ORE90Mad	a123B7	10	ngs_te_mapper
DHH_Ada_chr5_2341462_2341472_10_nonref	ORE15Ste_A15	0	DHH	Ada	chr5	2341462	2341472	nonref	ORE15Ste	A15	10	ngs_te_mapper
DHH_Ada_chr5_2341462_2341472_10_nonref	ORE15Mad_B5	0	DHH	Ada	chr5	2341462	2341472	nonref	ORE15Mad	B5	10	ngs_te_mapper
DHH_Ada_chr5_2341462_2341472_10_nonref	ORE15Ste_B11	0	DHH	Ada	chr5	2341462	2341472	nonref	ORE15Ste	B11	10	ngs_te_mapper
DHH_Ada_chr5_2341462_2341472_10_nonref	ORE15Ste_B15	0	DHH	Ada	chr5	2341462	2341472	nonref	ORE15Ste	B15	10	ngs_te_mapper
DHH_Ada_chr5_2341462_2341472_10_nonref	ORE90Mad_a123B11	0	DHH	Ada	chr5	2341462	2341472	nonref	ORE90Mad	a123B11	10	ngs_te_mapper
DHH_Ada_chr5_2341462_2341472_10_nonref	CH16_3D1	0	DHH	Ada	chr5	2341462	2341472	nonref	CH16	3D1	10	ngs_te_mapper
DHH_Ada_chr5_2341462_2341472_10_nonref	ISR92_Ar_1c	0	DHH	Ada	chr5	2341462	2341472	nonref	ISR92	Ar_1c	10	ngs_te_mapper
DHH_Ada_chr5_2341462_2341472_10_nonref	ORE90Ste_a154A13	0	DHH	Ada	chr5	2341462	2341472	nonref	ORE90Ste	a154A13	10	ngs_te_mapper
DHH_Ada_chr5_2341462_2341472_10_nonref	CH16_1E70	0	DHH	Ada	chr5	2341462	2341472	nonref	CH16	1e+70	10	ngs_te_mapper
DHH_Ada_chr5_2341462_2341472_10_nonref	ORE15Mad_B3	0	DHH	Ada	chr5	2341462	2341472	nonref	ORE15Mad	B3	10	ngs_te_mapper
DHH_Ada_chr5_2341462_2341472_10_nonref	ORE15Ste_A26	0	DHH	Ada	chr5	2341462	2341472	nonref	ORE15Ste	A26	10	ngs_te_mapper
DHH_Ada_chr5_2341462_2341472_10_nonref	ORE15Ste_A20	0	DHH	Ada	chr5	2341462	2341472	nonref	ORE15Ste	A20	10	ngs_te_mapper
DHH_Ada_chr5_2341462_2341472_10_nonref	ORE15Ste_A6	0	DHH	Ada	chr5	2341462	2341472	nonref	ORE15Ste	A6	10	ngs_te_mapper
DHH_Ada_chr5_2341462_2341472_10_nonref	ORE90Ste_a154A19	0	DHH	Ada	chr5	2341462	2341472	nonref	ORE90Ste	a154A19	10	ngs_te_mapper
DHH_Ada_chr5_2341462_2341472_10_nonref	CH16_3Q9	0	DHH	Ada	chr5	2341462	2341472	nonref	CH16	3Q9	10	ngs_te_mapper
DHH_Ada_chr5_2341462_2341472_10_nonref	ORE15Ste_A11	0	DHH	Ada	chr5	2341462	2341472	nonref	ORE15Ste	A11	10	ngs_te_mapper
DHH_Ada_chr5_2341462_2341472_10_nonref	ORE90Mad_a123B15	0	DHH	Ada	chr5	2341462	2341472	nonref	ORE90Mad	a123B15	10	ngs_te_mapper
DHH_Ada_chr5_2341462_2341472_10_nonref	ISR92_Ar_2b	0	DHH	Ada	chr5	2341462	2341472	nonref	ISR92	Ar_2b	10	ngs_te_mapper
DHH_Ada_chr5_2341462_2341472_10_nonref	AUS01_1B7	0	DHH	Ada	chr5	2341462	2341472	nonref	AUS01	1B7	10	ngs_te_mapper
DHH_Ada_chr5_2341462_2341472_10_nonref	ORE15Ste_A19	0	DHH	Ada	chr5	2341462	2341472	nonref	ORE15Ste	A19	10	ngs_te_mapper
DHH_Ada_chr5_2341462_2341472_10_nonref	CH16_1D1	0	DHH	Ada	chr5	2341462	2341472	nonref	CH16	1D1	10	ngs_te_mapper
DHH_Ada_chr5_2341462_2341472_10_nonref	ORE90Mad_a123B17	0	DHH	Ada	chr5	2341462	2341472	nonref	ORE90Mad	a123B17	10	ngs_te_mapper
DHH_Ada_chr5_2341462_2341472_10_nonref	ORE15Ste_A8	0	DHH	Ada	chr5	2341462	2341472	nonref	ORE15Ste	A8	10	ngs_te_mapper
DHH_Ada_chr5_2341462_2341472_10_nonref	CH16_1B73	0	DHH	Ada	chr5	2341462	2341472	nonref	CH16	1B73	10	ngs_te_mapper
DHH_Ada_chr5_2341462_2341472_10_nonref	CH16_1A57	0	DHH	Ada	chr5	2341462	2341472	nonref	CH16	1A57	10	ngs_te_mapper
DHH_Ada_chr5_2341462_2341472_10_nonref	ORE90Mad_a123B20	0	DHH	Ada	chr5	2341462	2341472	nonref	ORE90Mad	a123B20	10	ngs_te_mapper
DHH_Ada_chr5_2341462_2341472_10_nonref	ORE15Ste_B21	0	DHH	Ada	chr5	2341462	2341472	nonref	ORE15Ste	B21	10	ngs_te_mapper
DHH_Ada_chr5_2341462_2341472_10_nonref	ORE15Ste_B5	0	DHH	Ada	chr5	2341462	2341472	nonref	ORE15Ste	B5	10	ngs_te_mapper
DHH_Ada_chr5_2341462_2341472_10_nonref	AUS01_1D8	0	DHH	Ada	chr5	2341462	2341472	nonref	AUS01	1D8	10	ngs_te_mapper
DHH_Ada_chr5_2341462_2341472_10_nonref	ORE90Mad_a124A7	0	DHH	Ada	chr5	2341462	2341472	nonref	ORE90Mad	a124A7	10	ngs_te_mapper
DHH_Ada_chr5_2341462_2341472_10_nonref	ORE15Ste_B20	0	DHH	Ada	chr5	2341462	2341472	nonref	ORE15Ste	B20	10	ngs_te_mapper
DHH_Ada_chr5_2341462_2341472_10_nonref	CH16_3T39	0	DHH	Ada	chr5	2341462	2341472	nonref	CH16	3T39	10	ngs_te_mapper
DHH_Ada_chr5_2341462_2341472_10_nonref	ISR92_Ar_17b	0	DHH	Ada	chr5	2341462	2341472	nonref	ISR92	Ar_17b	10	ngs_te_mapper
DHH_Ada_chr5_2341462_2341472_10_nonref	ORE15Ste_A25	0	DHH	Ada	chr5	2341462	2341472	nonref	ORE15Ste	A25	10	ngs_te_mapper
DHH_Ada_chr5_2341462_2341472_10_nonref	ORE15Ste_A21	0	DHH	Ada	chr5	2341462	2341472	nonref	ORE15Ste	A21	10	ngs_te_mapper
DHH_Ada_chr5_2341462_2341472_10_nonref	CH16_3I14	0	DHH	Ada	chr5	2341462	2341472	nonref	CH16	3I14	10	ngs_te_mapper
DHH_Ada_chr5_2341462_2341472_10_nonref	CH99_3B4	0	DHH	Ada	chr5	2341462	2341472	nonref	CH99	3B4	10	ngs_te_mapper
DHH_Ada_chr5_2341462_2341472_10_nonref	ORE15Ste_B24	0	DHH	Ada	chr5	2341462	2341472	nonref	ORE15Ste	B24	10	ngs_te_mapper
DHH_Ada_chr5_2341462_2341472_10_nonref	ORE90Mad_a123B10	0	DHH	Ada	chr5	2341462	2341472	nonref	ORE90Mad	a123B10	10	ngs_te_mapper
DHH_Ada_chr5_2341462_2341472_10_nonref	ISR92_Ar_11i	0	DHH	Ada	chr5	2341462	2341472	nonref	ISR92	Ar_11i	10	ngs_te_mapper
DHH_Ada_chr5_2341462_2341472_10_nonref	ORE90Mad_a123B4	0	DHH	Ada	chr5	2341462	2341472	nonref	ORE90Mad	a123B4	10	ngs_te_mapper
DHH_Ada_chr5_2341462_2341472_10_nonref	ORE15Mad_G3	0	DHH	Ada	chr5	2341462	2341472	nonref	ORE15Mad	G3	10	ngs_te_mapper
DHH_Ada_chr5_2341462_2341472_10_nonref	ORE90Ste_a154A3	0	DHH	Ada	chr5	2341462	2341472	nonref	ORE90Ste	a154A3	10	ngs_te_mapper
DHH_Ada_chr5_2341462_2341472_10_nonref	CH99_3A2	0	DHH	Ada	chr5	2341462	2341472	nonref	CH99	3A2	10	ngs_te_mapper
DHH_Ada_chr5_2341462_2341472_10_nonref	AUS01_1B8	0	DHH	Ada	chr5	2341462	2341472	nonref	AUS01	1B8	10	ngs_te_mapper
DHH_Ada_chr5_2341462_2341472_10_nonref	CH16_3N8	0	DHH	Ada	chr5	2341462	2341472	nonref	CH16	3N8	10	ngs_te_mapper
DHH_Ada_chr5_2341462_2341472_10_nonref	ORE15Mad_B4	0	DHH	Ada	chr5	2341462	2341472	nonref	ORE15Mad	B4	10	ngs_te_mapper
DHH_Ada_chr5_2341462_2341472_10_nonref	ORE15Ste_B3	0	DHH	Ada	chr5	2341462	2341472	nonref	ORE15Ste	B3	10	ngs_te_mapper
DHH_Ada_chr5_2341462_2341472_10_nonref	ISR92_Ar_12e	0	DHH	Ada	chr5	2341462	2341472	nonref	ISR92	Ar_12e	10	ngs_te_mapper
DHH_Ada_chr5_2341462_2341472_10_nonref	CH99_3C7	0	DHH	Ada	chr5	2341462	2341472	nonref	CH99	3C7	10	ngs_te_mapper
DHH_Ada_chr5_2341462_2341472_10_nonref	ORE90Ste_a152A8	0	DHH	Ada	chr5	2341462	2341472	nonref	ORE90Ste	a152A8	10	ngs_te_mapper
DHH_Ada_chr5_2341462_2341472_10_nonref	ISR92_Ar_15a	0	DHH	Ada	chr5	2341462	2341472	nonref	ISR92	Ar_15a	10	ngs_te_mapper
DHH_Ada_chr5_2341462_2341472_10_nonref	ORE90Mad_a123B3	0	DHH	Ada	chr5	2341462	2341472	nonref	ORE90Mad	a123B3	10	ngs_te_mapper
DHH_Ada_chr5_2341462_2341472_10_nonref	ORE90Ste_a152A20	0	DHH	Ada	chr5	2341462	2341472	nonref	ORE90Ste	a152A20	10	ngs_te_mapper
DHH_Ada_chr5_2341462_2341472_10_nonref	ORE90Ste_a153B13	0	DHH	Ada	chr5	2341462	2341472	nonref	ORE90Ste	a153B13	10	ngs_te_mapper
DHH_Ada_chr5_2341462_2341472_10_nonref	ORE15Ste_B18	0	DHH	Ada	chr5	2341462	2341472	nonref	ORE15Ste	B18	10	ngs_te_mapper
DHH_Ada_chr5_2341462_2341472_10_nonref	ORE15Mad_C2	0	DHH	Ada	chr5	2341462	2341472	nonref	ORE15Mad	C2	10	ngs_te_mapper
DHH_Ada_chr5_2341462_2341472_10_nonref	CH16_1H32	0	DHH	Ada	chr5	2341462	2341472	nonref	CH16	1H32	10	ngs_te_mapper
DHH_Ada_chr5_2341462_2341472_10_nonref	CH16_3M3	0	DHH	Ada	chr5	2341462	2341472	nonref	CH16	3M3	10	ngs_te_mapper
DHH_Ada_chr5_2341462_2341472_10_nonref	ORE15Mad_D4	0	DHH	Ada	chr5	2341462	2341472	nonref	ORE15Mad	D4	10	ngs_te_mapper
DHH_Ada_chr5_2341462_2341472_10_nonref	ORE90Mad_a123B8	0	DHH	Ada	chr5	2341462	2341472	nonref	ORE90Mad	a123B8	10	ngs_te_mapper
DHH_Ada_chr5_2341462_2341472_10_nonref	CH16_3G46	0	DHH	Ada	chr5	2341462	2341472	nonref	CH16	3G46	10	ngs_te_mapper
DHH_Ada_chr5_2341462_2341472_10_nonref	ISR92_Ar_4e	0	DHH	Ada	chr5	2341462	2341472	nonref	ISR92	Ar_4e	10	ngs_te_mapper
DHH_Ada_chr5_2341462_2341472_10_nonref	CH16_3O9	0	DHH	Ada	chr5	2341462	2341472	nonref	CH16	3O9	10	ngs_te_mapper
DHH_Ada_chr5_2341462_2341472_10_nonref	ORE15Ste_A3	0	DHH	Ada	chr5	2341462	2341472	nonref	ORE15Ste	A3	10	ngs_te_mapper
DHH_Ada_chr5_2341462_2341472_10_nonref	ORE15Ste_B1	0	DHH	Ada	chr5	2341462	2341472	nonref	ORE15Ste	B1	10	ngs_te_mapper
DHH_Ada_chr5_2341462_2341472_10_nonref	ORE15Ste_B6	0	DHH	Ada	chr5	2341462	2341472	nonref	ORE15Ste	B6	10	ngs_te_mapper
DHH_Ada_chr5_2341462_2341472_10_nonref	ORE15Ste_A24	0	DHH	Ada	chr5	2341462	2341472	nonref	ORE15Ste	A24	10	ngs_te_mapper
DHH_Ada_chr5_2341462_2341472_10_nonref	ORE15Mad_F3	0	DHH	Ada	chr5	2341462	2341472	nonref	ORE15Mad	F3	10	ngs_te_mapper
DHH_Ada_chr5_2341462_2341472_10_nonref	CH99_3F4	0	DHH	Ada	chr5	2341462	2341472	nonref	CH99	3F4	10	ngs_te_mapper
DHH_Ada_chr5_2341462_2341472_10_nonref	ORE15Ste_A14	0	DHH	Ada	chr5	2341462	2341472	nonref	ORE15Ste	A14	10	ngs_te_mapper
DHH_Ada_chr5_2341462_2341472_10_nonref	ISR92_Ar_17r	0	DHH	Ada	chr5	2341462	2341472	nonref	ISR92	Ar_17r	10	ngs_te_mapper
DHH_Ada_chr5_2341462_2341472_10_nonref	ORE15Ste_B10	0	DHH	Ada	chr5	2341462	2341472	nonref	ORE15Ste	B10	10	ngs_te_mapper
DHH_Ada_chr5_2341462_2341472_10_nonref	ORE90Ste_a152A6	0	DHH	Ada	chr5	2341462	2341472	nonref	ORE90Ste	a152A6	10	ngs_te_mapper
DHH_Ada_chr5_2341462_2341472_10_nonref	CH99_28	0	DHH	Ada	chr5	2341462	2341472	nonref	CH99	28	10	ngs_te_mapper
DHH_Ada_chr5_2341462_2341472_10_nonref	ORE90Ste_a153B4	0	DHH	Ada	chr5	2341462	2341472	nonref	ORE90Ste	a153B4	10	ngs_te_mapper
DHH_Ada_chr5_2341462_2341472_10_nonref	ORE15Mad_A7	0	DHH	Ada	chr5	2341462	2341472	nonref	ORE15Mad	A7	10	ngs_te_mapper
DHH_Ada_chr5_2341462_2341472_10_nonref	AUS01_1H6	0	DHH	Ada	chr5	2341462	2341472	nonref	AUS01	1H6	10	ngs_te_mapper
DHH_Ada_chr5_2341462_2341472_10_nonref	ORE90Ste_a153B6	0	DHH	Ada	chr5	2341462	2341472	nonref	ORE90Ste	a153B6	10	ngs_te_mapper
DHH_Ada_chr5_2341462_2341472_10_nonref	ORE90Ste_a152A11	0	DHH	Ada	chr5	2341462	2341472	nonref	ORE90Ste	a152A11	10	ngs_te_mapper
DHH_Ada_chr5_2341462_2341472_10_nonref	ORE15Mad_H1	0	DHH	Ada	chr5	2341462	2341472	nonref	ORE15Mad	H1	10	ngs_te_mapper
DHH_Ada_chr5_2341462_2341472_10_nonref	ORE15Ste_B4	0	DHH	Ada	chr5	2341462	2341472	nonref	ORE15Ste	B4	10	ngs_te_mapper
DHH_Ada_chr5_2341462_2341472_10_nonref	ORE90Mad_a124A4	0	DHH	Ada	chr5	2341462	2341472	nonref	ORE90Mad	a124A4	10	ngs_te_mapper
DHH_Ada_chr5_2341462_2341472_10_nonref	ORE15Ste_B7	0	DHH	Ada	chr5	2341462	2341472	nonref	ORE15Ste	B7	10	ngs_te_mapper
DHH_Ada_chr5_2341462_2341472_10_nonref	ORE90Mad_a123B19	0	DHH	Ada	chr5	2341462	2341472	nonref	ORE90Mad	a123B19	10	ngs_te_mapper
DHH_Ada_chr5_2341462_2341472_10_nonref	CH99_3B2	0	DHH	Ada	chr5	2341462	2341472	nonref	CH99	3B2	10	ngs_te_mapper
DHH_Ada_chr5_2341462_2341472_10_nonref	CH99_3F5	0	DHH	Ada	chr5	2341462	2341472	nonref	CH99	3F5	10	ngs_te_mapper
DHH_Ada_chr5_2358474_2358484_10_nonref	ORE15Ste_B20	0	DHH	Ada	chr5	2358474	2358484	nonref	ORE15Ste	B20	10	ngs_te_mapper
DHH_Ada_chr5_2358474_2358484_10_nonref	CH16_3P39	0	DHH	Ada	chr5	2358474	2358484	nonref	CH16	3P39	10	ngs_te_mapper
DHH_Ada_chr5_2358474_2358484_10_nonref	CH99_3D3	0	DHH	Ada	chr5	2358474	2358484	nonref	CH99	3D3	10	ngs_te_mapper
DHH_Ada_chr5_2358474_2358484_10_nonref	ORE90Ste_a154A11	0	DHH	Ada	chr5	2358474	2358484	nonref	ORE90Ste	a154A11	10	ngs_te_mapper
DHH_Ada_chr5_2358474_2358484_10_nonref	CH99_3A9	0	DHH	Ada	chr5	2358474	2358484	nonref	CH99	3A9	10	ngs_te_mapper
DHH_Ada_chr5_2358474_2358484_10_nonref	ORE90Ste_a152A14	0	DHH	Ada	chr5	2358474	2358484	nonref	ORE90Ste	a152A14	10	ngs_te_mapper
DHH_Ada_chr5_2358474_2358484_10_nonref	ORE15Mad_C4	0	DHH	Ada	chr5	2358474	2358484	nonref	ORE15Mad	C4	10	ngs_te_mapper
DHH_Ada_chr5_2358474_2358484_10_nonref	ORE15Mad_D4	0	DHH	Ada	chr5	2358474	2358484	nonref	ORE15Mad	D4	10	ngs_te_mapper
DHH_Ada_chr5_2358474_2358484_10_nonref	ORE15Ste_A10	0	DHH	Ada	chr5	2358474	2358484	nonref	ORE15Ste	A10	10	ngs_te_mapper
DHH_Ada_chr5_2358474_2358484_10_nonref	ORE15Mad_C7	0	DHH	Ada	chr5	2358474	2358484	nonref	ORE15Mad	C7	10	ngs_te_mapper
DHH_Ada_chr5_2358474_2358484_10_nonref	ORE15Mad_A5	0	DHH	Ada	chr5	2358474	2358484	nonref	ORE15Mad	A5	10	ngs_te_mapper
DHH_Ada_chr5_2358474_2358484_10_nonref	ISR92_Ar_1b	0	DHH	Ada	chr5	2358474	2358484	nonref	ISR92	Ar_1b	10	ngs_te_mapper
DHH_Ada_chr5_2358474_2358484_10_nonref	ORE15Ste_A6	0	DHH	Ada	chr5	2358474	2358484	nonref	ORE15Ste	A6	10	ngs_te_mapper
DHH_Ada_chr5_2358474_2358484_10_nonref	ISR92_Ar_4g	0	DHH	Ada	chr5	2358474	2358484	nonref	ISR92	Ar_4g	10	ngs_te_mapper
DHH_Ada_chr5_2358474_2358484_10_nonref	ORE15Mad_D1	0	DHH	Ada	chr5	2358474	2358484	nonref	ORE15Mad	D1	10	ngs_te_mapper
DHH_Ada_chr5_2358474_2358484_10_nonref	CH16_1D23	0	DHH	Ada	chr5	2358474	2358484	nonref	CH16	1D23	10	ngs_te_mapper
DHH_Ada_chr5_2358474_2358484_10_nonref	ORE15Ste_A17	0	DHH	Ada	chr5	2358474	2358484	nonref	ORE15Ste	A17	10	ngs_te_mapper
DHH_Ada_chr5_2358474_2358484_10_nonref	CH16_3D10	0	DHH	Ada	chr5	2358474	2358484	nonref	CH16	3D10	10	ngs_te_mapper
DHH_Ada_chr5_2358474_2358484_10_nonref	ORE15Ste_B21	0	DHH	Ada	chr5	2358474	2358484	nonref	ORE15Ste	B21	10	ngs_te_mapper
DHH_Ada_chr5_2358474_2358484_10_nonref	ORE90Mad_a123B9	0	DHH	Ada	chr5	2358474	2358484	nonref	ORE90Mad	a123B9	10	ngs_te_mapper
DHH_Ada_chr5_2358474_2358484_10_nonref	CH16_3W21	0	DHH	Ada	chr5	2358474	2358484	nonref	CH16	3W21	10	ngs_te_mapper
DHH_Ada_chr5_2358474_2358484_10_nonref	ORE15Ste_A13	0	DHH	Ada	chr5	2358474	2358484	nonref	ORE15Ste	A13	10	ngs_te_mapper
DHH_Ada_chr5_2358474_2358484_10_nonref	ORE15Mad_G1	0	DHH	Ada	chr5	2358474	2358484	nonref	ORE15Mad	G1	10	ngs_te_mapper
DHH_Ada_chr5_2358474_2358484_10_nonref	ORE90Ste_a153B15	0	DHH	Ada	chr5	2358474	2358484	nonref	ORE90Ste	a153B15	10	ngs_te_mapper
DHH_Ada_chr5_2358474_2358484_10_nonref	ISR92_Ar_17b	0	DHH	Ada	chr5	2358474	2358484	nonref	ISR92	Ar_17b	10	ngs_te_mapper
DHH_Ada_chr5_2358474_2358484_10_nonref	ORE15Mad_F3	0	DHH	Ada	chr5	2358474	2358484	nonref	ORE15Mad	F3	10	ngs_te_mapper
DHH_Ada_chr5_2358474_2358484_10_nonref	AUS01_1C6	0	DHH	Ada	chr5	2358474	2358484	nonref	AUS01	1C6	10	ngs_te_mapper
DHH_Ada_chr5_2358474_2358484_10_nonref	CH16_3E45	0	DHH	Ada	chr5	2358474	2358484	nonref	CH16	3e+45	10	ngs_te_mapper
DHH_Ada_chr5_2358474_2358484_10_nonref	ORE15Mad_H3	0	DHH	Ada	chr5	2358474	2358484	nonref	ORE15Mad	H3	10	ngs_te_mapper
DHH_Ada_chr5_2358474_2358484_10_nonref	CH16_3I23	0	DHH	Ada	chr5	2358474	2358484	nonref	CH16	3I23	10	ngs_te_mapper
DHH_Ada_chr5_2358474_2358484_10_nonref	AUS01_1A6	0	DHH	Ada	chr5	2358474	2358484	nonref	AUS01	1A6	10	ngs_te_mapper
DHH_Ada_chr5_2358474_2358484_10_nonref	ISR92_Ar_15a	0	DHH	Ada	chr5	2358474	2358484	nonref	ISR92	Ar_15a	10	ngs_te_mapper
DHH_Ada_chr5_2358474_2358484_10_nonref	ORE15Ste_A27	0	DHH	Ada	chr5	2358474	2358484	nonref	ORE15Ste	A27	10	ngs_te_mapper
DHH_Ada_chr5_2358474_2358484_10_nonref	ORE90Ste_a153B10	0	DHH	Ada	chr5	2358474	2358484	nonref	ORE90Ste	a153B10	10	ngs_te_mapper
DHH_Ada_chr5_2358474_2358484_10_nonref	ORE90Mad_a123B21	0	DHH	Ada	chr5	2358474	2358484	nonref	ORE90Mad	a123B21	10	ngs_te_mapper
DHH_Ada_chr5_2358474_2358484_10_nonref	ORE15Ste_A9	0	DHH	Ada	chr5	2358474	2358484	nonref	ORE15Ste	A9	10	ngs_te_mapper
DHH_Ada_chr5_2358474_2358484_10_nonref	CH16_3O24	0	DHH	Ada	chr5	2358474	2358484	nonref	CH16	3O24	10	ngs_te_mapper
DHH_Ada_chr5_2358474_2358484_10_nonref	ORE90Mad_a123B4	0	DHH	Ada	chr5	2358474	2358484	nonref	ORE90Mad	a123B4	10	ngs_te_mapper
DHH_Ada_chr5_2358474_2358484_10_nonref	ORE90Ste_a154A19	0	DHH	Ada	chr5	2358474	2358484	nonref	ORE90Ste	a154A19	10	ngs_te_mapper
DHH_Ada_chr5_2358474_2358484_10_nonref	ORE15Mad_E6	0	DHH	Ada	chr5	2358474	2358484	nonref	ORE15Mad	E6	10	ngs_te_mapper
DHH_Ada_chr5_2358474_2358484_10_nonref	ORE15Ste_B14	0	DHH	Ada	chr5	2358474	2358484	nonref	ORE15Ste	B14	10	ngs_te_mapper
DHH_Ada_chr5_2358474_2358484_10_nonref	ORE90Mad_a123B19	0	DHH	Ada	chr5	2358474	2358484	nonref	ORE90Mad	a123B19	10	ngs_te_mapper
DHH_Ada_chr5_2358474_2358484_10_nonref	ISR92_Ar_16a	0	DHH	Ada	chr5	2358474	2358484	nonref	ISR92	Ar_16a	10	ngs_te_mapper
DHH_Ada_chr5_2358474_2358484_10_nonref	CH16_3T31	0	DHH	Ada	chr5	2358474	2358484	nonref	CH16	3T31	10	ngs_te_mapper
DHH_Ada_chr5_2358474_2358484_10_nonref	ORE15Ste_B1	0	DHH	Ada	chr5	2358474	2358484	nonref	ORE15Ste	B1	10	ngs_te_mapper
DHH_Ada_chr5_2358474_2358484_10_nonref	AUS01_1C8	0	DHH	Ada	chr5	2358474	2358484	nonref	AUS01	1C8	10	ngs_te_mapper
DHH_Ada_chr5_2358474_2358484_10_nonref	ORE90Ste_a154A15	0	DHH	Ada	chr5	2358474	2358484	nonref	ORE90Ste	a154A15	10	ngs_te_mapper
DHH_Ada_chr5_2358474_2358484_10_nonref	ORE15Ste_B22	0	DHH	Ada	chr5	2358474	2358484	nonref	ORE15Ste	B22	10	ngs_te_mapper
DHH_Ada_chr5_2358474_2358484_10_nonref	ORE15Ste_A4	0	DHH	Ada	chr5	2358474	2358484	nonref	ORE15Ste	A4	10	ngs_te_mapper
DHH_Ada_chr5_2358474_2358484_10_nonref	AUS01_1C1	0	DHH	Ada	chr5	2358474	2358484	nonref	AUS01	1C1	10	ngs_te_mapper
DHH_Ada_chr5_2358474_2358484_10_nonref	AUS01_1B1	0	DHH	Ada	chr5	2358474	2358484	nonref	AUS01	1B1	10	ngs_te_mapper
DHH_Ada_chr5_2358474_2358484_10_nonref	CH16_3K1	0	DHH	Ada	chr5	2358474	2358484	nonref	CH16	3K1	10	ngs_te_mapper
DHH_Ada_chr5_2358474_2358484_10_nonref	ORE15Mad_C6	0	DHH	Ada	chr5	2358474	2358484	nonref	ORE15Mad	C6	10	ngs_te_mapper
DHH_Ada_chr5_2358474_2358484_10_nonref	CH16_3M36	0	DHH	Ada	chr5	2358474	2358484	nonref	CH16	3M36	10	ngs_te_mapper
DHH_Ada_chr5_2358474_2358484_10_nonref	CH16_1C52	0	DHH	Ada	chr5	2358474	2358484	nonref	CH16	1C52	10	ngs_te_mapper
DHH_Ada_chr5_2358474_2358484_10_nonref	ORE90Mad_a124A7	0	DHH	Ada	chr5	2358474	2358484	nonref	ORE90Mad	a124A7	10	ngs_te_mapper
DHH_Ada_chr5_2358474_2358484_10_nonref	CH99_15	0	DHH	Ada	chr5	2358474	2358484	nonref	CH99	15	10	ngs_te_mapper
DHH_Ada_chr5_2358474_2358484_10_nonref	CH99_3A4	0	DHH	Ada	chr5	2358474	2358484	nonref	CH99	3A4	10	ngs_te_mapper
DHH_Ada_chr5_2358474_2358484_10_nonref	ORE15Ste_A24	0	DHH	Ada	chr5	2358474	2358484	nonref	ORE15Ste	A24	10	ngs_te_mapper
DHH_Ada_chr5_2358474_2358484_10_nonref	CH16_3Q36	0	DHH	Ada	chr5	2358474	2358484	nonref	CH16	3Q36	10	ngs_te_mapper
DHH_Ada_chr5_2358474_2358484_10_nonref	CH99_3F5	0	DHH	Ada	chr5	2358474	2358484	nonref	CH99	3F5	10	ngs_te_mapper
DHH_Ada_chr5_2358474_2358484_10_nonref	ORE15Ste_B15	0	DHH	Ada	chr5	2358474	2358484	nonref	ORE15Ste	B15	10	ngs_te_mapper
DHH_Ada_chr5_2358474_2358484_10_nonref	CH16_1K29	0	DHH	Ada	chr5	2358474	2358484	nonref	CH16	1K29	10	ngs_te_mapper
DHH_Ada_chr5_2358474_2358484_10_nonref	CH99_3F1	0	DHH	Ada	chr5	2358474	2358484	nonref	CH99	3F1	10	ngs_te_mapper
DHH_Ada_chr5_2358474_2358484_10_nonref	ORE15Ste_B4	0	DHH	Ada	chr5	2358474	2358484	nonref	ORE15Ste	B4	10	ngs_te_mapper
DHH_Ada_chr5_2358474_2358484_10_nonref	ORE15Ste_A20	0	DHH	Ada	chr5	2358474	2358484	nonref	ORE15Ste	A20	10	ngs_te_mapper
DHH_Ada_chr5_2358474_2358484_10_nonref	CH16_3C19	0	DHH	Ada	chr5	2358474	2358484	nonref	CH16	3C19	10	ngs_te_mapper
DHH_Ada_chr5_2358474_2358484_10_nonref	ORE15Ste_B9	0	DHH	Ada	chr5	2358474	2358484	nonref	ORE15Ste	B9	10	ngs_te_mapper
DHH_Ada_chr5_2358474_2358484_10_nonref	CH99_3D1	0	DHH	Ada	chr5	2358474	2358484	nonref	CH99	3D1	10	ngs_te_mapper
DHH_Ada_chr5_2358474_2358484_10_nonref	CH99_3A1	0	DHH	Ada	chr5	2358474	2358484	nonref	CH99	3A1	10	ngs_te_mapper
DHH_Ada_chr5_2358474_2358484_10_nonref	CH16_3E23	0	DHH	Ada	chr5	2358474	2358484	nonref	CH16	3e+23	10	ngs_te_mapper
DHH_Ada_chr5_2358474_2358484_10_nonref	ORE15Ste_B2	0	DHH	Ada	chr5	2358474	2358484	nonref	ORE15Ste	B2	10	ngs_te_mapper
DHH_Ada_chr5_2358474_2358484_10_nonref	ORE15Ste_B6	0	DHH	Ada	chr5	2358474	2358484	nonref	ORE15Ste	B6	10	ngs_te_mapper
DHH_Ada_chr5_2358474_2358484_10_nonref	AUS01_1F2	0	DHH	Ada	chr5	2358474	2358484	nonref	AUS01	1F2	10	ngs_te_mapper
DHH_Ada_chr5_2358474_2358484_10_nonref	ISR92_Ar_4f	0	DHH	Ada	chr5	2358474	2358484	nonref	ISR92	Ar_4f	10	ngs_te_mapper
DHH_Ada_chr5_2358474_2358484_10_nonref	ORE15Ste_B8	0	DHH	Ada	chr5	2358474	2358484	nonref	ORE15Ste	B8	10	ngs_te_mapper
DHH_Ada_chr5_2358474_2358484_10_nonref	ISR92_Ar_17i	0	DHH	Ada	chr5	2358474	2358484	nonref	ISR92	Ar_17i	10	ngs_te_mapper
DHH_Ada_chr5_2358474_2358484_10_nonref	CH99_3G6	0	DHH	Ada	chr5	2358474	2358484	nonref	CH99	3G6	10	ngs_te_mapper
DHH_Ada_chr5_2358474_2358484_10_nonref	AUS01_1F3	0	DHH	Ada	chr5	2358474	2358484	nonref	AUS01	1F3	10	ngs_te_mapper
DHH_Ada_chr5_2358474_2358484_10_nonref	CH99_3F4	0	DHH	Ada	chr5	2358474	2358484	nonref	CH99	3F4	10	ngs_te_mapper
DHH_Ada_chr5_2358474_2358484_10_nonref	ISR92_Ar_19e	0	DHH	Ada	chr5	2358474	2358484	nonref	ISR92	Ar_19e	10	ngs_te_mapper
DHH_Ada_chr5_2358474_2358484_10_nonref	CH16_1B31	0	DHH	Ada	chr5	2358474	2358484	nonref	CH16	1B31	10	ngs_te_mapper
DHH_Ada_chr5_2358474_2358484_10_nonref	CH16_3M19	0	DHH	Ada	chr5	2358474	2358484	nonref	CH16	3M19	10	ngs_te_mapper
DHH_Ada_chr5_2358474_2358484_10_nonref	CH16_3V27	0	DHH	Ada	chr5	2358474	2358484	nonref	CH16	3V27	10	ngs_te_mapper
DHH_Ada_chr5_2358474_2358484_10_nonref	CH16_3N48	0	DHH	Ada	chr5	2358474	2358484	nonref	CH16	3N48	10	ngs_te_mapper
DHH_Ada_chr5_2358474_2358484_10_nonref	AUS01_1F8	0	DHH	Ada	chr5	2358474	2358484	nonref	AUS01	1F8	10	ngs_te_mapper
DHH_Ada_chr5_2358474_2358484_10_nonref	ORE15Mad_C3	0	DHH	Ada	chr5	2358474	2358484	nonref	ORE15Mad	C3	10	ngs_te_mapper
DHH_Ada_chr5_2358474_2358484_10_nonref	ORE15Ste_A15	0	DHH	Ada	chr5	2358474	2358484	nonref	ORE15Ste	A15	10	ngs_te_mapper
DHH_Ada_chr5_2358474_2358484_10_nonref	CH16_1C65	0	DHH	Ada	chr5	2358474	2358484	nonref	CH16	1C65	10	ngs_te_mapper
DHH_Ada_chr5_2358474_2358484_10_nonref	ORE90Ste_a152A20	0	DHH	Ada	chr5	2358474	2358484	nonref	ORE90Ste	a152A20	10	ngs_te_mapper
DHH_Ada_chr5_2358474_2358484_10_nonref	ORE15Ste_B10	0	DHH	Ada	chr5	2358474	2358484	nonref	ORE15Ste	B10	10	ngs_te_mapper
DHH_Ada_chr5_2358474_2358484_10_nonref	CH16_3D6	0	DHH	Ada	chr5	2358474	2358484	nonref	CH16	3D6	10	ngs_te_mapper
DHH_Ada_chr5_2358474_2358484_10_nonref	ORE90Mad_a123B17	0	DHH	Ada	chr5	2358474	2358484	nonref	ORE90Mad	a123B17	10	ngs_te_mapper
DHH_Ada_chr5_2358474_2358484_10_nonref	ORE90Mad_a123B7	0	DHH	Ada	chr5	2358474	2358484	nonref	ORE90Mad	a123B7	10	ngs_te_mapper
DHH_Ada_chr5_2358474_2358484_10_nonref	CH16_3Q9	0	DHH	Ada	chr5	2358474	2358484	nonref	CH16	3Q9	10	ngs_te_mapper
DHH_Ada_chr5_2358474_2358484_10_nonref	ORE15Ste_A18	0	DHH	Ada	chr5	2358474	2358484	nonref	ORE15Ste	A18	10	ngs_te_mapper
DHH_Ada_chr5_2358474_2358484_10_nonref	ORE15Ste_A5	0	DHH	Ada	chr5	2358474	2358484	nonref	ORE15Ste	A5	10	ngs_te_mapper
DHH_Ada_chr5_2358474_2358484_10_nonref	AUS01_1D8	0	DHH	Ada	chr5	2358474	2358484	nonref	AUS01	1D8	10	ngs_te_mapper
DHH_Ada_chr5_2358474_2358484_10_nonref	ORE15Mad_C5	0	DHH	Ada	chr5	2358474	2358484	nonref	ORE15Mad	C5	10	ngs_te_mapper
DHH_Ada_chr5_2358474_2358484_10_nonref	ORE90Mad_a123B10	0	DHH	Ada	chr5	2358474	2358484	nonref	ORE90Mad	a123B10	10	ngs_te_mapper
DHH_Ada_chr5_2358474_2358484_10_nonref	ORE15Mad_G5	0	DHH	Ada	chr5	2358474	2358484	nonref	ORE15Mad	G5	10	ngs_te_mapper
DHH_Ada_chr5_2358474_2358484_10_nonref	ISR92_Ar_17d	0	DHH	Ada	chr5	2358474	2358484	nonref	ISR92	Ar_17d	10	ngs_te_mapper
DHH_Ada_chr5_2358474_2358484_10_nonref	ORE90Mad_a124A2	0	DHH	Ada	chr5	2358474	2358484	nonref	ORE90Mad	a124A2	10	ngs_te_mapper
DHH_Ada_chr5_2358474_2358484_10_nonref	ORE15Mad_G4	0	DHH	Ada	chr5	2358474	2358484	nonref	ORE15Mad	G4	10	ngs_te_mapper
DHH_Ada_chr5_2358474_2358484_10_nonref	CH16_1H32	0	DHH	Ada	chr5	2358474	2358484	nonref	CH16	1H32	10	ngs_te_mapper
DHH_Ada_chr5_2358474_2358484_10_nonref	ORE15Mad_A1	0	DHH	Ada	chr5	2358474	2358484	nonref	ORE15Mad	A1	10	ngs_te_mapper
DHH_Ada_chr5_2358474_2358484_10_nonref	ORE90Ste_a152A7	0	DHH	Ada	chr5	2358474	2358484	nonref	ORE90Ste	a152A7	10	ngs_te_mapper
DHH_Ada_chr5_2358474_2358484_10_nonref	ORE90Mad_a123B6	0	DHH	Ada	chr5	2358474	2358484	nonref	ORE90Mad	a123B6	10	ngs_te_mapper
DHH_Ada_chr5_2358474_2358484_10_nonref	ISR92_Ar_17r	0	DHH	Ada	chr5	2358474	2358484	nonref	ISR92	Ar_17r	10	ngs_te_mapper
DHH_Ada_chr5_2358474_2358484_10_nonref	ORE15Mad_D5	0	DHH	Ada	chr5	2358474	2358484	nonref	ORE15Mad	D5	10	ngs_te_mapper
DHH_Ada_chr5_2358474_2358484_10_nonref	ISR92_Ar_4e	0	DHH	Ada	chr5	2358474	2358484	nonref	ISR92	Ar_4e	10	ngs_te_mapper
DHH_Ada_chr5_2358474_2358484_10_nonref	CH16_3F9	0	DHH	Ada	chr5	2358474	2358484	nonref	CH16	3F9	10	ngs_te_mapper
DHH_Ada_chr5_2358474_2358484_10_nonref	CH99_3C4	0	DHH	Ada	chr5	2358474	2358484	nonref	CH99	3C4	10	ngs_te_mapper
DHH_Ada_chr5_2358474_2358484_10_nonref	ORE90Ste_a152A15	0	DHH	Ada	chr5	2358474	2358484	nonref	ORE90Ste	a152A15	10	ngs_te_mapper
DHH_Ada_chr5_2358474_2358484_10_nonref	ISR92_Ar_11g	0	DHH	Ada	chr5	2358474	2358484	nonref	ISR92	Ar_11g	10	ngs_te_mapper
DHH_Ada_chr5_2358474_2358484_10_nonref	AUS01_1H8	0	DHH	Ada	chr5	2358474	2358484	nonref	AUS01	1H8	10	ngs_te_mapper
DHH_Ada_chr5_2358474_2358484_10_nonref	ORE15Ste_A23	0	DHH	Ada	chr5	2358474	2358484	nonref	ORE15Ste	A23	10	ngs_te_mapper
DHH_Ada_chr5_2358474_2358484_10_nonref	ISR92_Ar_2f	0	DHH	Ada	chr5	2358474	2358484	nonref	ISR92	Ar_2f	10	ngs_te_mapper
DHH_Ada_chr5_2358474_2358484_10_nonref	CH16_3P15	0	DHH	Ada	chr5	2358474	2358484	nonref	CH16	3P15	10	ngs_te_mapper
DHH_Ada_chr5_2358474_2358484_10_nonref	ISR92_Ar_5a	0	DHH	Ada	chr5	2358474	2358484	nonref	ISR92	Ar_5a	10	ngs_te_mapper
DHH_Ada_chr5_2358474_2358484_10_nonref	ORE15Ste_B11	0	DHH	Ada	chr5	2358474	2358484	nonref	ORE15Ste	B11	10	ngs_te_mapper
DHH_Ada_chr5_2358474_2358484_10_nonref	ORE90Ste_a152A13	0	DHH	Ada	chr5	2358474	2358484	nonref	ORE90Ste	a152A13	10	ngs_te_mapper
DHH_Ada_chr5_2358474_2358484_10_nonref	CH16_3R1	0	DHH	Ada	chr5	2358474	2358484	nonref	CH16	3R1	10	ngs_te_mapper
DHH_Ada_chr5_2358474_2358484_10_nonref	ISR92_Ar_12f	0	DHH	Ada	chr5	2358474	2358484	nonref	ISR92	Ar_12f	10	ngs_te_mapper
DHH_Ada_chr5_2358474_2358484_10_nonref	CH99_3G3	0	DHH	Ada	chr5	2358474	2358484	nonref	CH99	3G3	10	ngs_te_mapper
DHH_Ada_chr5_2358474_2358484_10_nonref	CH16_3F4	0	DHH	Ada	chr5	2358474	2358484	nonref	CH16	3F4	10	ngs_te_mapper
DHH_Ada_chr5_2358474_2358484_10_nonref	ORE15Ste_A19	0	DHH	Ada	chr5	2358474	2358484	nonref	ORE15Ste	A19	10	ngs_te_mapper
DHH_Ada_chr5_2358474_2358484_10_nonref	AUS01_1B2	0	DHH	Ada	chr5	2358474	2358484	nonref	AUS01	1B2	10	ngs_te_mapper
DHH_Ada_chr5_2358474_2358484_10_nonref	AUS01_1D4	0	DHH	Ada	chr5	2358474	2358484	nonref	AUS01	1D4	10	ngs_te_mapper
DHH_Ada_chr5_2358474_2358484_10_nonref	ORE15Mad_B4	0	DHH	Ada	chr5	2358474	2358484	nonref	ORE15Mad	B4	10	ngs_te_mapper
DHH_Ada_chr5_2358474_2358484_10_nonref	ORE15Mad_D2	0	DHH	Ada	chr5	2358474	2358484	nonref	ORE15Mad	D2	10	ngs_te_mapper
DHH_Ada_chr5_2358474_2358484_10_nonref	AUS01_1E4	0	DHH	Ada	chr5	2358474	2358484	nonref	AUS01	10000	10	ngs_te_mapper
DHH_Ada_chr5_2358474_2358484_10_nonref	ORE15Mad_E4	0	DHH	Ada	chr5	2358474	2358484	nonref	ORE15Mad	E4	10	ngs_te_mapper
DHH_Ada_chr5_2358474_2358484_10_nonref	ORE15Mad_A7	0	DHH	Ada	chr5	2358474	2358484	nonref	ORE15Mad	A7	10	ngs_te_mapper
DHH_Ada_chr5_2358474_2358484_10_nonref	ORE90Mad_a124A10	0	DHH	Ada	chr5	2358474	2358484	nonref	ORE90Mad	a124A10	10	ngs_te_mapper
DHH_Ada_chr5_2358474_2358484_10_nonref	CH99_3C7	0	DHH	Ada	chr5	2358474	2358484	nonref	CH99	3C7	10	ngs_te_mapper
DHH_Ada_chr5_2358474_2358484_10_nonref	AUS01_1G5	0	DHH	Ada	chr5	2358474	2358484	nonref	AUS01	1G5	10	ngs_te_mapper
DHH_Ada_chr5_2358474_2358484_10_nonref	ORE15Mad_F4	0	DHH	Ada	chr5	2358474	2358484	nonref	ORE15Mad	F4	10	ngs_te_mapper
DHH_Ada_chr5_2358474_2358484_10_nonref	CH16_1B73	0	DHH	Ada	chr5	2358474	2358484	nonref	CH16	1B73	10	ngs_te_mapper
DHH_Ada_chr5_2358474_2358484_10_nonref	ORE90Ste_a152A16	0	DHH	Ada	chr5	2358474	2358484	nonref	ORE90Ste	a152A16	10	ngs_te_mapper
DHH_Ada_chr5_2358474_2358484_10_nonref	ORE15Mad_C1	0	DHH	Ada	chr5	2358474	2358484	nonref	ORE15Mad	C1	10	ngs_te_mapper
DHH_Ada_chr5_2358474_2358484_10_nonref	ISR92_Ar_22f	0	DHH	Ada	chr5	2358474	2358484	nonref	ISR92	Ar_22f	10	ngs_te_mapper
DHH_Ada_chr5_2358474_2358484_10_nonref	ORE90Ste_a154A13	0	DHH	Ada	chr5	2358474	2358484	nonref	ORE90Ste	a154A13	10	ngs_te_mapper
DHH_Ada_chr5_2358474_2358484_10_nonref	AUS01_1A5	0	DHH	Ada	chr5	2358474	2358484	nonref	AUS01	1A5	10	ngs_te_mapper
DHH_Ada_chr5_2358474_2358484_10_nonref	ORE90Mad_a123B3	0	DHH	Ada	chr5	2358474	2358484	nonref	ORE90Mad	a123B3	10	ngs_te_mapper
DHH_Ada_chr5_2358474_2358484_10_nonref	ORE90Ste_a153B13	0	DHH	Ada	chr5	2358474	2358484	nonref	ORE90Ste	a153B13	10	ngs_te_mapper
DHH_Ada_chr5_2358474_2358484_10_nonref	ORE90Ste_a153B6	0	DHH	Ada	chr5	2358474	2358484	nonref	ORE90Ste	a153B6	10	ngs_te_mapper
DHH_Ada_chr5_2358474_2358484_10_nonref	ISR92_Ar_12d	0	DHH	Ada	chr5	2358474	2358484	nonref	ISR92	Ar_12d	10	ngs_te_mapper
DHH_Ada_chr5_2358474_2358484_10_nonref	ORE15Mad_E3	0	DHH	Ada	chr5	2358474	2358484	nonref	ORE15Mad	E3	10	ngs_te_mapper
DHH_Ada_chr5_2358474_2358484_10_nonref	CH99_3F3	0	DHH	Ada	chr5	2358474	2358484	nonref	CH99	3F3	10	ngs_te_mapper
DHH_Ada_chr5_2358474_2358484_10_nonref	ORE15Mad_D3	0	DHH	Ada	chr5	2358474	2358484	nonref	ORE15Mad	D3	10	ngs_te_mapper
DHH_Ada_chr5_2358474_2358484_10_nonref	ORE90Mad_a123B20	0	DHH	Ada	chr5	2358474	2358484	nonref	ORE90Mad	a123B20	10	ngs_te_mapper
DHH_Ada_chr5_2358474_2358484_10_nonref	ORE15Ste_B16	0	DHH	Ada	chr5	2358474	2358484	nonref	ORE15Ste	B16	10	ngs_te_mapper
DHH_Ada_chr5_2358474_2358484_10_nonref	ORE90Mad_a123B12	0	DHH	Ada	chr5	2358474	2358484	nonref	ORE90Mad	a123B12	10	ngs_te_mapper
DHH_Ada_chr5_2358474_2358484_10_nonref	CH16_3U42	0	DHH	Ada	chr5	2358474	2358484	nonref	CH16	3U42	10	ngs_te_mapper
DHH_Ada_chr5_2358474_2358484_10_nonref	ORE15Mad_E2	0	DHH	Ada	chr5	2358474	2358484	nonref	ORE15Mad	E2	10	ngs_te_mapper
DHH_Ada_chr5_2358474_2358484_10_nonref	ORE15Ste_A2	0	DHH	Ada	chr5	2358474	2358484	nonref	ORE15Ste	A2	10	ngs_te_mapper
DHH_Ada_chr5_2358474_2358484_10_nonref	CH99_3D8	0	DHH	Ada	chr5	2358474	2358484	nonref	CH99	3D8	10	ngs_te_mapper
DHH_Ada_chr5_2358474_2358484_10_nonref	AUS01_1B8	0	DHH	Ada	chr5	2358474	2358484	nonref	AUS01	1B8	10	ngs_te_mapper
DHH_Ada_chr5_2358474_2358484_10_nonref	ISR92_Ar_16h	0	DHH	Ada	chr5	2358474	2358484	nonref	ISR92	Ar_16h	10	ngs_te_mapper
DHH_Ada_chr5_2358474_2358484_10_nonref	AUS01_1A9	0	DHH	Ada	chr5	2358474	2358484	nonref	AUS01	1A9	10	ngs_te_mapper
DHH_Ada_chr5_2358474_2358484_10_nonref	ORE15Mad_E1	0	DHH	Ada	chr5	2358474	2358484	nonref	ORE15Mad	E1	10	ngs_te_mapper
DHH_Ada_chr5_2358474_2358484_10_nonref	ISR92_Ar_1c	0	DHH	Ada	chr5	2358474	2358484	nonref	ISR92	Ar_1c	10	ngs_te_mapper
DHH_Ada_chr5_2358474_2358484_10_nonref	CH99_3H1	0	DHH	Ada	chr5	2358474	2358484	nonref	CH99	3H1	10	ngs_te_mapper
DHH_Ada_chr5_2358474_2358484_10_nonref	ORE15Mad_B3	0	DHH	Ada	chr5	2358474	2358484	nonref	ORE15Mad	B3	10	ngs_te_mapper
DHH_Ada_chr5_2358474_2358484_10_nonref	ORE15Ste_A21	0	DHH	Ada	chr5	2358474	2358484	nonref	ORE15Ste	A21	10	ngs_te_mapper
DHH_Ada_chr5_2358474_2358484_10_nonref	ORE90Ste_a153B3	0	DHH	Ada	chr5	2358474	2358484	nonref	ORE90Ste	a153B3	10	ngs_te_mapper
DHH_Ada_chr5_2358474_2358484_10_nonref	AUS01_1E1	0	DHH	Ada	chr5	2358474	2358484	nonref	AUS01	10	10	ngs_te_mapper
DHH_Ada_chr5_2358474_2358484_10_nonref	ORE15Ste_A8	0	DHH	Ada	chr5	2358474	2358484	nonref	ORE15Ste	A8	10	ngs_te_mapper
DHH_Ada_chr5_2358474_2358484_10_nonref	ORE90Mad_a124A5	0	DHH	Ada	chr5	2358474	2358484	nonref	ORE90Mad	a124A5	10	ngs_te_mapper
DHH_Ada_chr5_2358474_2358484_10_nonref	CH99_3F2	0	DHH	Ada	chr5	2358474	2358484	nonref	CH99	3F2	10	ngs_te_mapper
DHH_Ada_chr5_2358474_2358484_10_nonref	ORE15Ste_A12	0	DHH	Ada	chr5	2358474	2358484	nonref	ORE15Ste	A12	10	ngs_te_mapper
DHH_Ada_chr5_2358474_2358484_10_nonref	CH16_1B8	0	DHH	Ada	chr5	2358474	2358484	nonref	CH16	1B8	10	ngs_te_mapper
DHH_Ada_chr5_2358474_2358484_10_nonref	ISR92_Ar_2b	0	DHH	Ada	chr5	2358474	2358484	nonref	ISR92	Ar_2b	10	ngs_te_mapper
DHH_Ada_chr5_2358474_2358484_10_nonref	ORE90Mad_a123B11	0	DHH	Ada	chr5	2358474	2358484	nonref	ORE90Mad	a123B11	10	ngs_te_mapper
DHH_Ada_chr5_2358474_2358484_10_nonref	ORE90Ste_a152A11	0	DHH	Ada	chr5	2358474	2358484	nonref	ORE90Ste	a152A11	10	ngs_te_mapper
DHH_Ada_chr5_2358474_2358484_10_nonref	ORE15Ste_A1	0	DHH	Ada	chr5	2358474	2358484	nonref	ORE15Ste	A1	10	ngs_te_mapper
DHH_Ada_chr5_2358474_2358484_10_nonref	ORE15Ste_B23	0	DHH	Ada	chr5	2358474	2358484	nonref	ORE15Ste	B23	10	ngs_te_mapper
DHH_Ada_chr5_2358474_2358484_10_nonref	CH16_1A57	0	DHH	Ada	chr5	2358474	2358484	nonref	CH16	1A57	10	ngs_te_mapper
DHH_Ada_chr5_2358474_2358484_10_nonref	AUS01_1D5	0	DHH	Ada	chr5	2358474	2358484	nonref	AUS01	1D5	10	ngs_te_mapper
DHH_Ada_chr5_2358474_2358484_10_nonref	CH99_SW39	0	DHH	Ada	chr5	2358474	2358484	nonref	CH99	SW39	10	ngs_te_mapper
DHH_Ada_chr5_2358474_2358484_10_nonref	ORE90Mad_a124A4	0	DHH	Ada	chr5	2358474	2358484	nonref	ORE90Mad	a124A4	10	ngs_te_mapper
DHH_Ada_chr5_2358474_2358484_10_nonref	ISR92_Ar_15c	0	DHH	Ada	chr5	2358474	2358484	nonref	ISR92	Ar_15c	10	ngs_te_mapper
DHH_Ada_chr5_2358474_2358484_10_nonref	CH99_3A5	0	DHH	Ada	chr5	2358474	2358484	nonref	CH99	3A5	10	ngs_te_mapper
DHH_Ada_chr5_2358474_2358484_10_nonref	ORE15Mad_G2	0	DHH	Ada	chr5	2358474	2358484	nonref	ORE15Mad	G2	10	ngs_te_mapper
DHH_Ada_chr5_2358474_2358484_10_nonref	ORE90Ste_a154A4	0	DHH	Ada	chr5	2358474	2358484	nonref	ORE90Ste	a154A4	10	ngs_te_mapper
DHH_Ada_chr5_2358474_2358484_10_nonref	ORE90Ste_a153B19	0	DHH	Ada	chr5	2358474	2358484	nonref	ORE90Ste	a153B19	10	ngs_te_mapper
DHH_Ada_chr5_2358474_2358484_10_nonref	CH16_3G6	0	DHH	Ada	chr5	2358474	2358484	nonref	CH16	3G6	10	ngs_te_mapper
DHH_Ada_chr5_2358474_2358484_10_nonref	ORE90Ste_a154A10	0	DHH	Ada	chr5	2358474	2358484	nonref	ORE90Ste	a154A10	10	ngs_te_mapper
DHH_Ada_chr5_2358474_2358484_10_nonref	CH16_3H33	0	DHH	Ada	chr5	2358474	2358484	nonref	CH16	3H33	10	ngs_te_mapper
DHH_Ada_chr5_2358474_2358484_10_nonref	CH99_3A6	0	DHH	Ada	chr5	2358474	2358484	nonref	CH99	3A6	10	ngs_te_mapper
DHH_Ada_chr5_2358474_2358484_10_nonref	CH99_3D5	0	DHH	Ada	chr5	2358474	2358484	nonref	CH99	3D5	10	ngs_te_mapper
DHH_Ada_chr5_2358474_2358484_10_nonref	ISR92_Ar_18b	0	DHH	Ada	chr5	2358474	2358484	nonref	ISR92	Ar_18b	10	ngs_te_mapper
DHH_Ada_chr5_2358474_2358484_10_nonref	ORE15Mad_B1	0	DHH	Ada	chr5	2358474	2358484	nonref	ORE15Mad	B1	10	ngs_te_mapper
DHH_Ada_chr5_2358474_2358484_10_nonref	CH16_3G34	0	DHH	Ada	chr5	2358474	2358484	nonref	CH16	3G34	10	ngs_te_mapper
DHH_Ada_chr5_2358474_2358484_10_nonref	AUS01_1A4	0	DHH	Ada	chr5	2358474	2358484	nonref	AUS01	1A4	10	ngs_te_mapper
DHH_Ada_chr5_2358474_2358484_10_nonref	ORE15Ste_B17	0	DHH	Ada	chr5	2358474	2358484	nonref	ORE15Ste	B17	10	ngs_te_mapper
DHH_Ada_chr5_2358474_2358484_10_nonref	CH16_3O21	0	DHH	Ada	chr5	2358474	2358484	nonref	CH16	3O21	10	ngs_te_mapper
DHH_Ada_chr5_2358474_2358484_10_nonref	ORE90Mad_a124A6	0	DHH	Ada	chr5	2358474	2358484	nonref	ORE90Mad	a124A6	10	ngs_te_mapper
DHH_Ada_chr5_2358474_2358484_10_nonref	ORE15Mad_B5	0	DHH	Ada	chr5	2358474	2358484	nonref	ORE15Mad	B5	10	ngs_te_mapper
DHH_Ada_chr5_2358474_2358484_10_nonref	ORE15Ste_A26	0	DHH	Ada	chr5	2358474	2358484	nonref	ORE15Ste	A26	10	ngs_te_mapper
DHH_Ada_chr5_2358474_2358484_10_nonref	CH99_3A10	0	DHH	Ada	chr5	2358474	2358484	nonref	CH99	3A10	10	ngs_te_mapper
DHH_Ada_chr5_2358474_2358484_10_nonref	ORE90Ste_a153B18	0	DHH	Ada	chr5	2358474	2358484	nonref	ORE90Ste	a153B18	10	ngs_te_mapper
DHH_Ada_chr5_2358474_2358484_10_nonref	AUS01_1C3	0	DHH	Ada	chr5	2358474	2358484	nonref	AUS01	1C3	10	ngs_te_mapper
DHH_Ada_chr5_2358474_2358484_10_nonref	CH99_3B4	0	DHH	Ada	chr5	2358474	2358484	nonref	CH99	3B4	10	ngs_te_mapper
DHH_Ada_chr5_2358474_2358484_10_nonref	ORE15Mad_H2	0	DHH	Ada	chr5	2358474	2358484	nonref	ORE15Mad	H2	10	ngs_te_mapper
DHH_Ada_chr5_2358474_2358484_10_nonref	ORE15Ste_A14	0	DHH	Ada	chr5	2358474	2358484	nonref	ORE15Ste	A14	10	ngs_te_mapper
DHH_Ada_chr5_2358474_2358484_10_nonref	ORE15Mad_E7	0	DHH	Ada	chr5	2358474	2358484	nonref	ORE15Mad	E7	10	ngs_te_mapper
DHH_Ada_chr5_2358474_2358484_10_nonref	CH99_3H3	0	DHH	Ada	chr5	2358474	2358484	nonref	CH99	3H3	10	ngs_te_mapper
DHH_Ada_chr5_2358474_2358484_10_nonref	ORE90Ste_a154A17	0	DHH	Ada	chr5	2358474	2358484	nonref	ORE90Ste	a154A17	10	ngs_te_mapper
DHH_Ada_chr5_2358474_2358484_10_nonref	CH16_3N8	0	DHH	Ada	chr5	2358474	2358484	nonref	CH16	3N8	10	ngs_te_mapper
DHH_Ada_chr5_2358474_2358484_10_nonref	CH16_3D7	0	DHH	Ada	chr5	2358474	2358484	nonref	CH16	3D7	10	ngs_te_mapper
DHH_Ada_chr5_2358474_2358484_10_nonref	CH99_3G2	0	DHH	Ada	chr5	2358474	2358484	nonref	CH99	3G2	10	ngs_te_mapper
DHH_Ada_chr5_2358474_2358484_10_nonref	ORE15Mad_H1	0	DHH	Ada	chr5	2358474	2358484	nonref	ORE15Mad	H1	10	ngs_te_mapper
DHH_Ada_chr5_2358474_2358484_10_nonref	CH16_1A11	0	DHH	Ada	chr5	2358474	2358484	nonref	CH16	1A11	10	ngs_te_mapper
DHH_Ada_chr5_2358474_2358484_10_nonref	ORE15Mad_A3	0	DHH	Ada	chr5	2358474	2358484	nonref	ORE15Mad	A3	10	ngs_te_mapper
DHH_Ada_chr5_2358474_2358484_10_nonref	CH99_3D7	0	DHH	Ada	chr5	2358474	2358484	nonref	CH99	3D7	10	ngs_te_mapper
DHH_Ada_chr5_2358474_2358484_10_nonref	ISR92_Ar_12e	0	DHH	Ada	chr5	2358474	2358484	nonref	ISR92	Ar_12e	10	ngs_te_mapper
DHH_Ada_chr5_2358474_2358484_10_nonref	ORE15Mad_C2	0	DHH	Ada	chr5	2358474	2358484	nonref	ORE15Mad	C2	10	ngs_te_mapper
DHH_Ada_chr5_2358474_2358484_10_nonref	AUS01_1H6	0	DHH	Ada	chr5	2358474	2358484	nonref	AUS01	1H6	10	ngs_te_mapper
DHH_Ada_chr5_2358474_2358484_10_nonref	CH99_3H4	1	DHH	Ada	chr5	2358474	2358484	nonref	CH99	3H4	10	ngs_te_mapper
DHH_Ada_chr5_2358474_2358484_10_nonref	ORE15Ste_A25	0	DHH	Ada	chr5	2358474	2358484	nonref	ORE15Ste	A25	10	ngs_te_mapper
DHH_Ada_chr5_2358474_2358484_10_nonref	ORE15Mad_D6	0	DHH	Ada	chr5	2358474	2358484	nonref	ORE15Mad	D6	10	ngs_te_mapper
DHH_Ada_chr5_2358474_2358484_10_nonref	ORE90Mad_a123B15	0	DHH	Ada	chr5	2358474	2358484	nonref	ORE90Mad	a123B15	10	ngs_te_mapper
DHH_Ada_chr5_2358474_2358484_10_nonref	ORE15Ste_A7	0	DHH	Ada	chr5	2358474	2358484	nonref	ORE15Ste	A7	10	ngs_te_mapper
DHH_Ada_chr5_2358474_2358484_10_nonref	ORE15Ste_B18	0	DHH	Ada	chr5	2358474	2358484	nonref	ORE15Ste	B18	10	ngs_te_mapper
DHH_Ada_chr5_2358474_2358484_10_nonref	ORE90Mad_a124A1	0	DHH	Ada	chr5	2358474	2358484	nonref	ORE90Mad	a124A1	10	ngs_te_mapper
DHH_Ada_chr5_2358474_2358484_10_nonref	CH16_1C12	0	DHH	Ada	chr5	2358474	2358484	nonref	CH16	1C12	10	ngs_te_mapper
DHH_Ada_chr5_2358474_2358484_10_nonref	CH16_3E9	0	DHH	Ada	chr5	2358474	2358484	nonref	CH16	3000000000	10	ngs_te_mapper
DHH_Ada_chr5_2358474_2358484_10_nonref	CH16_3D1	0	DHH	Ada	chr5	2358474	2358484	nonref	CH16	3D1	10	ngs_te_mapper
DHH_Ada_chr5_2358474_2358484_10_nonref	ORE15Mad_F6	0	DHH	Ada	chr5	2358474	2358484	nonref	ORE15Mad	F6	10	ngs_te_mapper
DHH_Ada_chr5_2358474_2358484_10_nonref	ORE90Mad_a123B18	0	DHH	Ada	chr5	2358474	2358484	nonref	ORE90Mad	a123B18	10	ngs_te_mapper
DHH_Ada_chr5_2358474_2358484_10_nonref	CH16_1E70	0	DHH	Ada	chr5	2358474	2358484	nonref	CH16	1e+70	10	ngs_te_mapper
DHH_Ada_chr5_2358474_2358484_10_nonref	ISR92_Ar_4b	0	DHH	Ada	chr5	2358474	2358484	nonref	ISR92	Ar_4b	10	ngs_te_mapper
DHH_Ada_chr5_2358474_2358484_10_nonref	ORE15Mad_E5	0	DHH	Ada	chr5	2358474	2358484	nonref	ORE15Mad	E5	10	ngs_te_mapper
DHH_Ada_chr5_2358474_2358484_10_nonref	ORE15Mad_F1	0	DHH	Ada	chr5	2358474	2358484	nonref	ORE15Mad	F1	10	ngs_te_mapper
DHH_Ada_chr5_2358474_2358484_10_nonref	ISR92_Ar_17e	0	DHH	Ada	chr5	2358474	2358484	nonref	ISR92	Ar_17e	10	ngs_te_mapper
DHH_Ada_chr5_2358474_2358484_10_nonref	ORE90Mad_a123B14	0	DHH	Ada	chr5	2358474	2358484	nonref	ORE90Mad	a123B14	10	ngs_te_mapper
DHH_Ada_chr5_2358474_2358484_10_nonref	ORE15Ste_A16	0	DHH	Ada	chr5	2358474	2358484	nonref	ORE15Ste	A16	10	ngs_te_mapper
DHH_Ada_chr5_2358474_2358484_10_nonref	CH16_3M3	0	DHH	Ada	chr5	2358474	2358484	nonref	CH16	3M3	10	ngs_te_mapper
DHH_Ada_chr5_2358474_2358484_10_nonref	ORE15Ste_B7	0	DHH	Ada	chr5	2358474	2358484	nonref	ORE15Ste	B7	10	ngs_te_mapper
DHH_Ada_chr5_2358474_2358484_10_nonref	ORE15Mad_A4	0	DHH	Ada	chr5	2358474	2358484	nonref	ORE15Mad	A4	10	ngs_te_mapper
DHH_Ada_chr5_2358474_2358484_10_nonref	AUS01_1B7	0	DHH	Ada	chr5	2358474	2358484	nonref	AUS01	1B7	10	ngs_te_mapper
DHH_Ada_chr5_2358474_2358484_10_nonref	ORE90Ste_a153B5	0	DHH	Ada	chr5	2358474	2358484	nonref	ORE90Ste	a153B5	10	ngs_te_mapper
DHH_Ada_chr5_2358474_2358484_10_nonref	CH16_3F2	0	DHH	Ada	chr5	2358474	2358484	nonref	CH16	3F2	10	ngs_te_mapper
DHH_Ada_chr5_2358474_2358484_10_nonref	CH16_3I14	0	DHH	Ada	chr5	2358474	2358484	nonref	CH16	3I14	10	ngs_te_mapper
DHH_Ada_chr5_2358474_2358484_10_nonref	CH99_3A2	0	DHH	Ada	chr5	2358474	2358484	nonref	CH99	3A2	10	ngs_te_mapper
DHH_Ada_chr5_2358474_2358484_10_nonref	ORE15Ste_A11	0	DHH	Ada	chr5	2358474	2358484	nonref	ORE15Ste	A11	10	ngs_te_mapper
DHH_Ada_chr5_2358474_2358484_10_nonref	CH99_SW5	0	DHH	Ada	chr5	2358474	2358484	nonref	CH99	SW5	10	ngs_te_mapper
DHH_Ada_chr5_2358474_2358484_10_nonref	CH16_3G26	0	DHH	Ada	chr5	2358474	2358484	nonref	CH16	3G26	10	ngs_te_mapper
DHH_Ada_chr5_2358474_2358484_10_nonref	ORE15Mad_F5	0	DHH	Ada	chr5	2358474	2358484	nonref	ORE15Mad	F5	10	ngs_te_mapper
DHH_Ada_chr5_2358474_2358484_10_nonref	ORE15Ste_A22	0	DHH	Ada	chr5	2358474	2358484	nonref	ORE15Ste	A22	10	ngs_te_mapper
DHH_Ada_chr5_2358474_2358484_10_nonref	ORE90Ste_a153B1	0	DHH	Ada	chr5	2358474	2358484	nonref	ORE90Ste	a153B1	10	ngs_te_mapper
DHH_Ada_chr5_2358474_2358484_10_nonref	ORE15Mad_H4	0	DHH	Ada	chr5	2358474	2358484	nonref	ORE15Mad	H4	10	ngs_te_mapper
DHH_Ada_chr5_2358474_2358484_10_nonref	ORE90Ste_a153B4	0	DHH	Ada	chr5	2358474	2358484	nonref	ORE90Ste	a153B4	10	ngs_te_mapper
DHH_Ada_chr5_2358474_2358484_10_nonref	CH16_3T39	0	DHH	Ada	chr5	2358474	2358484	nonref	CH16	3T39	10	ngs_te_mapper
DHH_Ada_chr5_2358474_2358484_10_nonref	ORE90Ste_a154A3	0	DHH	Ada	chr5	2358474	2358484	nonref	ORE90Ste	a154A3	10	ngs_te_mapper
DHH_Ada_chr5_2358474_2358484_10_nonref	CH16_1D1	0	DHH	Ada	chr5	2358474	2358484	nonref	CH16	1D1	10	ngs_te_mapper
DHH_Ada_chr5_2358474_2358484_10_nonref	ORE90Mad_a123B2	0	DHH	Ada	chr5	2358474	2358484	nonref	ORE90Mad	a123B2	10	ngs_te_mapper
DHH_Ada_chr5_2358474_2358484_10_nonref	ORE15Ste_B19	0	DHH	Ada	chr5	2358474	2358484	nonref	ORE15Ste	B19	10	ngs_te_mapper
DHH_Ada_chr5_2358474_2358484_10_nonref	CH16_3O9	0	DHH	Ada	chr5	2358474	2358484	nonref	CH16	3O9	10	ngs_te_mapper
DHH_Ada_chr5_2358474_2358484_10_nonref	ORE90Ste_a153B9	0	DHH	Ada	chr5	2358474	2358484	nonref	ORE90Ste	a153B9	10	ngs_te_mapper
DHH_Ada_chr5_2358474_2358484_10_nonref	ORE90Ste_a152A8	0	DHH	Ada	chr5	2358474	2358484	nonref	ORE90Ste	a152A8	10	ngs_te_mapper
DHH_Ada_chr5_2358474_2358484_10_nonref	ORE90Ste_a154A7	0	DHH	Ada	chr5	2358474	2358484	nonref	ORE90Ste	a154A7	10	ngs_te_mapper
DHH_Ada_chr5_2358474_2358484_10_nonref	ISR92_Ar_2c	0	DHH	Ada	chr5	2358474	2358484	nonref	ISR92	Ar_2c	10	ngs_te_mapper
DHH_Ada_chr5_2358474_2358484_10_nonref	ORE15Ste_B3	0	DHH	Ada	chr5	2358474	2358484	nonref	ORE15Ste	B3	10	ngs_te_mapper
DHH_Ada_chr5_2358474_2358484_10_nonref	CH16_3U55	0	DHH	Ada	chr5	2358474	2358484	nonref	CH16	3U55	10	ngs_te_mapper
DHH_Ada_chr5_2358474_2358484_10_nonref	ISR92_Ar_5g	0	DHH	Ada	chr5	2358474	2358484	nonref	ISR92	Ar_5g	10	ngs_te_mapper
DHH_Ada_chr5_2358474_2358484_10_nonref	AUS01_1E5	0	DHH	Ada	chr5	2358474	2358484	nonref	AUS01	100000	10	ngs_te_mapper
DHH_Ada_chr5_2358474_2358484_10_nonref	ORE15Ste_B12	0	DHH	Ada	chr5	2358474	2358484	nonref	ORE15Ste	B12	10	ngs_te_mapper
DHH_Ada_chr5_2358474_2358484_10_nonref	ORE15Ste_B5	0	DHH	Ada	chr5	2358474	2358484	nonref	ORE15Ste	B5	10	ngs_te_mapper
DHH_Ada_chr5_2358474_2358484_10_nonref	ORE90Mad_a123B8	0	DHH	Ada	chr5	2358474	2358484	nonref	ORE90Mad	a123B8	10	ngs_te_mapper
DHH_Ada_chr5_2358474_2358484_10_nonref	ORE90Mad_a124A11	0	DHH	Ada	chr5	2358474	2358484	nonref	ORE90Mad	a124A11	10	ngs_te_mapper
DHH_Ada_chr5_2358474_2358484_10_nonref	CH99_3A8	0	DHH	Ada	chr5	2358474	2358484	nonref	CH99	3A8	10	ngs_te_mapper
DHH_Ada_chr5_2358474_2358484_10_nonref	ORE15Ste_A3	0	DHH	Ada	chr5	2358474	2358484	nonref	ORE15Ste	A3	10	ngs_te_mapper
DHH_Ada_chr5_2358474_2358484_10_nonref	AUS01_1C2	0	DHH	Ada	chr5	2358474	2358484	nonref	AUS01	1C2	10	ngs_te_mapper
DHH_Ada_chr5_2358474_2358484_10_nonref	CH16_1A27	0	DHH	Ada	chr5	2358474	2358484	nonref	CH16	1A27	10	ngs_te_mapper
DHH_Ada_chr5_2358474_2358484_10_nonref	ORE90Ste_a154A2	0	DHH	Ada	chr5	2358474	2358484	nonref	ORE90Ste	a154A2	10	ngs_te_mapper
DHH_Ada_chr5_2358474_2358484_10_nonref	CH16_1I3	0	DHH	Ada	chr5	2358474	2358484	nonref	CH16	1I3	10	ngs_te_mapper
DHH_Ada_chr5_2358474_2358484_10_nonref	ORE15Mad_A6	0	DHH	Ada	chr5	2358474	2358484	nonref	ORE15Mad	A6	10	ngs_te_mapper
DHH_Ada_chr5_2358474_2358484_10_nonref	ISR92_Ar_21a	0	DHH	Ada	chr5	2358474	2358484	nonref	ISR92	Ar_21a	10	ngs_te_mapper
DHH_Ada_chr5_2358474_2358484_10_nonref	CH99_3B8	0	DHH	Ada	chr5	2358474	2358484	nonref	CH99	3B8	10	ngs_te_mapper
DHH_Ada_chr5_2358474_2358484_10_nonref	CH99_3B2	0	DHH	Ada	chr5	2358474	2358484	nonref	CH99	3B2	10	ngs_te_mapper
DHH_Ada_chr5_2358474_2358484_10_nonref	CH99_28	0	DHH	Ada	chr5	2358474	2358484	nonref	CH99	28	10	ngs_te_mapper
DHH_Ada_chr5_2358474_2358484_10_nonref	AUS01_1G2	0	DHH	Ada	chr5	2358474	2358484	nonref	AUS01	1G2	10	ngs_te_mapper
DHH_Ada_chr5_2358474_2358484_10_nonref	AUS01_1H2	0	DHH	Ada	chr5	2358474	2358484	nonref	AUS01	1H2	10	ngs_te_mapper
DHH_Ada_chr5_2358474_2358484_10_nonref	ORE15Mad_G3	0	DHH	Ada	chr5	2358474	2358484	nonref	ORE15Mad	G3	10	ngs_te_mapper
DHH_Ada_chr5_2358474_2358484_10_nonref	ORE15Mad_F2	0	DHH	Ada	chr5	2358474	2358484	nonref	ORE15Mad	F2	10	ngs_te_mapper
DHH_Ada_chr5_2358474_2358484_10_nonref	ORE15Mad_H7	0	DHH	Ada	chr5	2358474	2358484	nonref	ORE15Mad	H7	10	ngs_te_mapper
DHH_Ada_chr5_2358474_2358484_10_nonref	ORE15Mad_A2	0	DHH	Ada	chr5	2358474	2358484	nonref	ORE15Mad	A2	10	ngs_te_mapper
DHH_Ada_chr5_2358474_2358484_10_nonref	ISR92_Ar_11i	0	DHH	Ada	chr5	2358474	2358484	nonref	ISR92	Ar_11i	10	ngs_te_mapper
DHH_Ada_chr5_2358474_2358484_10_nonref	ISR92_Ar_1j	0	DHH	Ada	chr5	2358474	2358484	nonref	ISR92	Ar_1j	10	ngs_te_mapper
DHH_Ada_chr5_2358474_2358484_10_nonref	ORE90Mad_a123B5	0	DHH	Ada	chr5	2358474	2358484	nonref	ORE90Mad	a123B5	10	ngs_te_mapper
DHH_Ada_chr5_2358474_2358484_10_nonref	CH16_3G46	0	DHH	Ada	chr5	2358474	2358484	nonref	CH16	3G46	10	ngs_te_mapper
DHH_Ada_chr5_2358474_2358484_10_nonref	ORE90Ste_a152A6	0	DHH	Ada	chr5	2358474	2358484	nonref	ORE90Ste	a152A6	10	ngs_te_mapper
DHH_Ada_chr5_2358474_2358484_10_nonref	ORE15Ste_B24	0	DHH	Ada	chr5	2358474	2358484	nonref	ORE15Ste	B24	10	ngs_te_mapper
DHH_Ada_chr5_518564_518574_10_nonref	ORE15Mad_G4	0	DHH	Ada	chr5	518564	518574	nonref	ORE15Mad	G4	10	ngs_te_mapper
DHH_Ada_chr5_518564_518574_10_nonref	CH99_3A1	0	DHH	Ada	chr5	518564	518574	nonref	CH99	3A1	10	ngs_te_mapper
DHH_Ada_chr5_518564_518574_10_nonref	ISR92_Ar_2f	0	DHH	Ada	chr5	518564	518574	nonref	ISR92	Ar_2f	10	ngs_te_mapper
DHH_Ada_chr5_518564_518574_10_nonref	ORE15Ste_B5	0	DHH	Ada	chr5	518564	518574	nonref	ORE15Ste	B5	10	ngs_te_mapper
DHH_Ada_chr5_518564_518574_10_nonref	AUS01_1C6	0	DHH	Ada	chr5	518564	518574	nonref	AUS01	1C6	10	ngs_te_mapper
DHH_Ada_chr5_518564_518574_10_nonref	ORE90Mad_a124A4	0	DHH	Ada	chr5	518564	518574	nonref	ORE90Mad	a124A4	10	ngs_te_mapper
DHH_Ada_chr5_518564_518574_10_nonref	ORE15Ste_B21	0	DHH	Ada	chr5	518564	518574	nonref	ORE15Ste	B21	10	ngs_te_mapper
DHH_Ada_chr5_518564_518574_10_nonref	ORE15Ste_A2	0	DHH	Ada	chr5	518564	518574	nonref	ORE15Ste	A2	10	ngs_te_mapper
DHH_Ada_chr5_518564_518574_10_nonref	ORE15Ste_B20	0	DHH	Ada	chr5	518564	518574	nonref	ORE15Ste	B20	10	ngs_te_mapper
DHH_Ada_chr5_518564_518574_10_nonref	CH99_3D3	0	DHH	Ada	chr5	518564	518574	nonref	CH99	3D3	10	ngs_te_mapper
DHH_Ada_chr5_518564_518574_10_nonref	ORE90Mad_a124A2	0	DHH	Ada	chr5	518564	518574	nonref	ORE90Mad	a124A2	10	ngs_te_mapper
DHH_Ada_chr5_518564_518574_10_nonref	CH16_3D6	0	DHH	Ada	chr5	518564	518574	nonref	CH16	3D6	10	ngs_te_mapper
DHH_Ada_chr5_518564_518574_10_nonref	ORE15Ste_B15	0	DHH	Ada	chr5	518564	518574	nonref	ORE15Ste	B15	10	ngs_te_mapper
DHH_Ada_chr5_518564_518574_10_nonref	ORE90Mad_a123B18	0	DHH	Ada	chr5	518564	518574	nonref	ORE90Mad	a123B18	10	ngs_te_mapper
DHH_Ada_chr5_518564_518574_10_nonref	ORE15Mad_F3	0	DHH	Ada	chr5	518564	518574	nonref	ORE15Mad	F3	10	ngs_te_mapper
DHH_Ada_chr5_518564_518574_10_nonref	AUS01_1G5	0	DHH	Ada	chr5	518564	518574	nonref	AUS01	1G5	10	ngs_te_mapper
DHH_Ada_chr5_518564_518574_10_nonref	ORE90Mad_a123B3	0	DHH	Ada	chr5	518564	518574	nonref	ORE90Mad	a123B3	10	ngs_te_mapper
DHH_Ada_chr5_518564_518574_10_nonref	ORE15Mad_E7	0	DHH	Ada	chr5	518564	518574	nonref	ORE15Mad	E7	10	ngs_te_mapper
DHH_Ada_chr5_518564_518574_10_nonref	ORE15Mad_C5	0	DHH	Ada	chr5	518564	518574	nonref	ORE15Mad	C5	10	ngs_te_mapper
DHH_Ada_chr5_518564_518574_10_nonref	ORE15Ste_A10	0	DHH	Ada	chr5	518564	518574	nonref	ORE15Ste	A10	10	ngs_te_mapper
DHH_Ada_chr5_518564_518574_10_nonref	AUS01_1D8	0	DHH	Ada	chr5	518564	518574	nonref	AUS01	1D8	10	ngs_te_mapper
DHH_Ada_chr5_518564_518574_10_nonref	CH99_3D8	0	DHH	Ada	chr5	518564	518574	nonref	CH99	3D8	10	ngs_te_mapper
DHH_Ada_chr5_518564_518574_10_nonref	CH99_3B4	0	DHH	Ada	chr5	518564	518574	nonref	CH99	3B4	10	ngs_te_mapper
DHH_Ada_chr5_518564_518574_10_nonref	CH99_3G6	0	DHH	Ada	chr5	518564	518574	nonref	CH99	3G6	10	ngs_te_mapper
DHH_Ada_chr5_518564_518574_10_nonref	CH16_3Q36	0	DHH	Ada	chr5	518564	518574	nonref	CH16	3Q36	10	ngs_te_mapper
DHH_Ada_chr5_518564_518574_10_nonref	ORE90Ste_a152A15	0	DHH	Ada	chr5	518564	518574	nonref	ORE90Ste	a152A15	10	ngs_te_mapper
DHH_Ada_chr5_518564_518574_10_nonref	CH16_1D23	0	DHH	Ada	chr5	518564	518574	nonref	CH16	1D23	10	ngs_te_mapper
DHH_Ada_chr5_518564_518574_10_nonref	ORE15Ste_A7	0	DHH	Ada	chr5	518564	518574	nonref	ORE15Ste	A7	10	ngs_te_mapper
DHH_Ada_chr5_518564_518574_10_nonref	CH16_1B31	0	DHH	Ada	chr5	518564	518574	nonref	CH16	1B31	10	ngs_te_mapper
DHH_Ada_chr5_518564_518574_10_nonref	CH16_3E45	0	DHH	Ada	chr5	518564	518574	nonref	CH16	3e+45	10	ngs_te_mapper
DHH_Ada_chr5_518564_518574_10_nonref	ORE15Ste_A17	0	DHH	Ada	chr5	518564	518574	nonref	ORE15Ste	A17	10	ngs_te_mapper
DHH_Ada_chr5_518564_518574_10_nonref	CH99_15	0	DHH	Ada	chr5	518564	518574	nonref	CH99	15	10	ngs_te_mapper
DHH_Ada_chr5_518564_518574_10_nonref	ORE15Ste_B22	0	DHH	Ada	chr5	518564	518574	nonref	ORE15Ste	B22	10	ngs_te_mapper
DHH_Ada_chr5_518564_518574_10_nonref	AUS01_1H8	0	DHH	Ada	chr5	518564	518574	nonref	AUS01	1H8	10	ngs_te_mapper
DHH_Ada_chr5_518564_518574_10_nonref	ORE15Ste_A22	0	DHH	Ada	chr5	518564	518574	nonref	ORE15Ste	A22	10	ngs_te_mapper
DHH_Ada_chr5_518564_518574_10_nonref	CH16_3Q9	0	DHH	Ada	chr5	518564	518574	nonref	CH16	3Q9	10	ngs_te_mapper
DHH_Ada_chr5_518564_518574_10_nonref	ISR92_Ar_4e	0	DHH	Ada	chr5	518564	518574	nonref	ISR92	Ar_4e	10	ngs_te_mapper
DHH_Ada_chr5_518564_518574_10_nonref	ORE15Ste_A3	0	DHH	Ada	chr5	518564	518574	nonref	ORE15Ste	A3	10	ngs_te_mapper
DHH_Ada_chr5_518564_518574_10_nonref	CH16_3D7	0	DHH	Ada	chr5	518564	518574	nonref	CH16	3D7	10	ngs_te_mapper
DHH_Ada_chr5_518564_518574_10_nonref	ORE90Ste_a154A13	0	DHH	Ada	chr5	518564	518574	nonref	ORE90Ste	a154A13	10	ngs_te_mapper
DHH_Ada_chr5_518564_518574_10_nonref	ORE15Mad_A6	0	DHH	Ada	chr5	518564	518574	nonref	ORE15Mad	A6	10	ngs_te_mapper
DHH_Ada_chr5_518564_518574_10_nonref	ORE90Ste_a152A7	0	DHH	Ada	chr5	518564	518574	nonref	ORE90Ste	a152A7	10	ngs_te_mapper
DHH_Ada_chr5_518564_518574_10_nonref	CH16_1D1	0	DHH	Ada	chr5	518564	518574	nonref	CH16	1D1	10	ngs_te_mapper
DHH_Ada_chr5_518564_518574_10_nonref	ORE90Ste_a153B5	0	DHH	Ada	chr5	518564	518574	nonref	ORE90Ste	a153B5	10	ngs_te_mapper
DHH_Ada_chr5_518564_518574_10_nonref	ORE15Ste_A13	0	DHH	Ada	chr5	518564	518574	nonref	ORE15Ste	A13	10	ngs_te_mapper
DHH_Ada_chr5_518564_518574_10_nonref	ORE90Ste_a153B3	0	DHH	Ada	chr5	518564	518574	nonref	ORE90Ste	a153B3	10	ngs_te_mapper
DHH_Ada_chr5_518564_518574_10_nonref	ORE15Mad_F2	0	DHH	Ada	chr5	518564	518574	nonref	ORE15Mad	F2	10	ngs_te_mapper
DHH_Ada_chr5_518564_518574_10_nonref	CH16_1E70	0	DHH	Ada	chr5	518564	518574	nonref	CH16	1e+70	10	ngs_te_mapper
DHH_Ada_chr5_518564_518574_10_nonref	AUS01_1B2	0	DHH	Ada	chr5	518564	518574	nonref	AUS01	1B2	10	ngs_te_mapper
DHH_Ada_chr5_518564_518574_10_nonref	AUS01_1C8	0	DHH	Ada	chr5	518564	518574	nonref	AUS01	1C8	10	ngs_te_mapper
DHH_Ada_chr5_518564_518574_10_nonref	CH16_3W21	0	DHH	Ada	chr5	518564	518574	nonref	CH16	3W21	10	ngs_te_mapper
DHH_Ada_chr5_518564_518574_10_nonref	ISR92_Ar_17b	0	DHH	Ada	chr5	518564	518574	nonref	ISR92	Ar_17b	10	ngs_te_mapper
DHH_Ada_chr5_518564_518574_10_nonref	ORE15Mad_G1	0	DHH	Ada	chr5	518564	518574	nonref	ORE15Mad	G1	10	ngs_te_mapper
DHH_Ada_chr5_518564_518574_10_nonref	ORE15Ste_B14	0	DHH	Ada	chr5	518564	518574	nonref	ORE15Ste	B14	10	ngs_te_mapper
DHH_Ada_chr5_518564_518574_10_nonref	CH99_3A9	0	DHH	Ada	chr5	518564	518574	nonref	CH99	3A9	10	ngs_te_mapper
DHH_Ada_chr5_518564_518574_10_nonref	CH16_3P39	0	DHH	Ada	chr5	518564	518574	nonref	CH16	3P39	10	ngs_te_mapper
DHH_Ada_chr5_518564_518574_10_nonref	ORE15Mad_C2	0	DHH	Ada	chr5	518564	518574	nonref	ORE15Mad	C2	10	ngs_te_mapper
DHH_Ada_chr5_518564_518574_10_nonref	ORE15Mad_E5	0	DHH	Ada	chr5	518564	518574	nonref	ORE15Mad	E5	10	ngs_te_mapper
DHH_Ada_chr5_518564_518574_10_nonref	ORE15Ste_A24	0	DHH	Ada	chr5	518564	518574	nonref	ORE15Ste	A24	10	ngs_te_mapper
DHH_Ada_chr5_518564_518574_10_nonref	ISR92_Ar_4b	0	DHH	Ada	chr5	518564	518574	nonref	ISR92	Ar_4b	10	ngs_te_mapper
DHH_Ada_chr5_518564_518574_10_nonref	CH99_3C4	0	DHH	Ada	chr5	518564	518574	nonref	CH99	3C4	10	ngs_te_mapper
DHH_Ada_chr5_518564_518574_10_nonref	ORE15Mad_D5	0	DHH	Ada	chr5	518564	518574	nonref	ORE15Mad	D5	10	ngs_te_mapper
DHH_Ada_chr5_518564_518574_10_nonref	AUS01_1A4	0	DHH	Ada	chr5	518564	518574	nonref	AUS01	1A4	10	ngs_te_mapper
DHH_Ada_chr5_518564_518574_10_nonref	AUS01_1C1	0	DHH	Ada	chr5	518564	518574	nonref	AUS01	1C1	10	ngs_te_mapper
DHH_Ada_chr5_518564_518574_10_nonref	ORE15Ste_A18	0	DHH	Ada	chr5	518564	518574	nonref	ORE15Ste	A18	10	ngs_te_mapper
DHH_Ada_chr5_518564_518574_10_nonref	ISR92_Ar_1j	0	DHH	Ada	chr5	518564	518574	nonref	ISR92	Ar_1j	10	ngs_te_mapper
DHH_Ada_chr5_518564_518574_10_nonref	ORE15Ste_B7	0	DHH	Ada	chr5	518564	518574	nonref	ORE15Ste	B7	10	ngs_te_mapper
DHH_Ada_chr5_518564_518574_10_nonref	ORE15Mad_H3	0	DHH	Ada	chr5	518564	518574	nonref	ORE15Mad	H3	10	ngs_te_mapper
DHH_Ada_chr5_518564_518574_10_nonref	CH16_3M36	0	DHH	Ada	chr5	518564	518574	nonref	CH16	3M36	10	ngs_te_mapper
DHH_Ada_chr5_518564_518574_10_nonref	CH16_3M19	0	DHH	Ada	chr5	518564	518574	nonref	CH16	3M19	10	ngs_te_mapper
DHH_Ada_chr5_518564_518574_10_nonref	ORE90Mad_a123B5	0	DHH	Ada	chr5	518564	518574	nonref	ORE90Mad	a123B5	10	ngs_te_mapper
DHH_Ada_chr5_518564_518574_10_nonref	ORE15Mad_B1	0	DHH	Ada	chr5	518564	518574	nonref	ORE15Mad	B1	10	ngs_te_mapper
DHH_Ada_chr5_518564_518574_10_nonref	ORE15Ste_B1	0	DHH	Ada	chr5	518564	518574	nonref	ORE15Ste	B1	10	ngs_te_mapper
DHH_Ada_chr5_518564_518574_10_nonref	CH99_3H3	0	DHH	Ada	chr5	518564	518574	nonref	CH99	3H3	10	ngs_te_mapper
DHH_Ada_chr5_518564_518574_10_nonref	ORE15Mad_G3	0	DHH	Ada	chr5	518564	518574	nonref	ORE15Mad	G3	10	ngs_te_mapper
DHH_Ada_chr5_518564_518574_10_nonref	CH16_1B8	0	DHH	Ada	chr5	518564	518574	nonref	CH16	1B8	10	ngs_te_mapper
DHH_Ada_chr5_518564_518574_10_nonref	ORE15Mad_D2	0	DHH	Ada	chr5	518564	518574	nonref	ORE15Mad	D2	10	ngs_te_mapper
DHH_Ada_chr5_518564_518574_10_nonref	ORE90Ste_a153B19	0	DHH	Ada	chr5	518564	518574	nonref	ORE90Ste	a153B19	10	ngs_te_mapper
DHH_Ada_chr5_518564_518574_10_nonref	CH16_3K1	0	DHH	Ada	chr5	518564	518574	nonref	CH16	3K1	10	ngs_te_mapper
DHH_Ada_chr5_518564_518574_10_nonref	CH16_1C12	0	DHH	Ada	chr5	518564	518574	nonref	CH16	1C12	10	ngs_te_mapper
DHH_Ada_chr5_518564_518574_10_nonref	CH16_3F9	0	DHH	Ada	chr5	518564	518574	nonref	CH16	3F9	10	ngs_te_mapper
DHH_Ada_chr5_518564_518574_10_nonref	CH99_3C7	0	DHH	Ada	chr5	518564	518574	nonref	CH99	3C7	10	ngs_te_mapper
DHH_Ada_chr5_518564_518574_10_nonref	ORE15Mad_B3	0	DHH	Ada	chr5	518564	518574	nonref	ORE15Mad	B3	10	ngs_te_mapper
DHH_Ada_chr5_518564_518574_10_nonref	ORE15Ste_A23	0	DHH	Ada	chr5	518564	518574	nonref	ORE15Ste	A23	10	ngs_te_mapper
DHH_Ada_chr5_518564_518574_10_nonref	CH99_3A4	0	DHH	Ada	chr5	518564	518574	nonref	CH99	3A4	10	ngs_te_mapper
DHH_Ada_chr5_518564_518574_10_nonref	ORE15Mad_A1	0	DHH	Ada	chr5	518564	518574	nonref	ORE15Mad	A1	10	ngs_te_mapper
DHH_Ada_chr5_518564_518574_10_nonref	CH16_1C52	0	DHH	Ada	chr5	518564	518574	nonref	CH16	1C52	10	ngs_te_mapper
DHH_Ada_chr5_518564_518574_10_nonref	AUS01_1H2	0	DHH	Ada	chr5	518564	518574	nonref	AUS01	1H2	10	ngs_te_mapper
DHH_Ada_chr5_518564_518574_10_nonref	ORE15Ste_B10	0	DHH	Ada	chr5	518564	518574	nonref	ORE15Ste	B10	10	ngs_te_mapper
DHH_Ada_chr5_518564_518574_10_nonref	ORE15Ste_A21	0	DHH	Ada	chr5	518564	518574	nonref	ORE15Ste	A21	10	ngs_te_mapper
DHH_Ada_chr5_518564_518574_10_nonref	ISR92_Ar_16a	0	DHH	Ada	chr5	518564	518574	nonref	ISR92	Ar_16a	10	ngs_te_mapper
DHH_Ada_chr5_518564_518574_10_nonref	CH16_1C65	0	DHH	Ada	chr5	518564	518574	nonref	CH16	1C65	10	ngs_te_mapper
DHH_Ada_chr5_518564_518574_10_nonref	ORE15Ste_A5	0	DHH	Ada	chr5	518564	518574	nonref	ORE15Ste	A5	10	ngs_te_mapper
DHH_Ada_chr5_518564_518574_10_nonref	ISR92_Ar_17r	0	DHH	Ada	chr5	518564	518574	nonref	ISR92	Ar_17r	10	ngs_te_mapper
DHH_Ada_chr5_518564_518574_10_nonref	ORE15Mad_G5	0	DHH	Ada	chr5	518564	518574	nonref	ORE15Mad	G5	10	ngs_te_mapper
DHH_Ada_chr5_518564_518574_10_nonref	ORE15Mad_C6	0	DHH	Ada	chr5	518564	518574	nonref	ORE15Mad	C6	10	ngs_te_mapper
DHH_Ada_chr5_518564_518574_10_nonref	ORE15Mad_A2	0	DHH	Ada	chr5	518564	518574	nonref	ORE15Mad	A2	10	ngs_te_mapper
DHH_Ada_chr5_518564_518574_10_nonref	ISR92_Ar_21a	0	DHH	Ada	chr5	518564	518574	nonref	ISR92	Ar_21a	10	ngs_te_mapper
DHH_Ada_chr5_518564_518574_10_nonref	ORE15Ste_A4	0	DHH	Ada	chr5	518564	518574	nonref	ORE15Ste	A4	10	ngs_te_mapper
DHH_Ada_chr5_518564_518574_10_nonref	ORE15Mad_F4	0	DHH	Ada	chr5	518564	518574	nonref	ORE15Mad	F4	10	ngs_te_mapper
DHH_Ada_chr5_518564_518574_10_nonref	CH16_3I23	0	DHH	Ada	chr5	518564	518574	nonref	CH16	3I23	10	ngs_te_mapper
DHH_Ada_chr5_518564_518574_10_nonref	ORE15Ste_A15	0	DHH	Ada	chr5	518564	518574	nonref	ORE15Ste	A15	10	ngs_te_mapper
DHH_Ada_chr5_518564_518574_10_nonref	ISR92_Ar_15a	0	DHH	Ada	chr5	518564	518574	nonref	ISR92	Ar_15a	10	ngs_te_mapper
DHH_Ada_chr5_518564_518574_10_nonref	ISR92_Ar_17d	0	DHH	Ada	chr5	518564	518574	nonref	ISR92	Ar_17d	10	ngs_te_mapper
DHH_Ada_chr5_518564_518574_10_nonref	ISR92_Ar_15c	0	DHH	Ada	chr5	518564	518574	nonref	ISR92	Ar_15c	10	ngs_te_mapper
DHH_Ada_chr5_518564_518574_10_nonref	AUS01_1B1	0	DHH	Ada	chr5	518564	518574	nonref	AUS01	1B1	10	ngs_te_mapper
DHH_Ada_chr5_518564_518574_10_nonref	ORE15Mad_F5	0	DHH	Ada	chr5	518564	518574	nonref	ORE15Mad	F5	10	ngs_te_mapper
DHH_Ada_chr5_518564_518574_10_nonref	CH16_3D1	0	DHH	Ada	chr5	518564	518574	nonref	CH16	3D1	10	ngs_te_mapper
DHH_Ada_chr5_518564_518574_10_nonref	ORE15Mad_D1	0	DHH	Ada	chr5	518564	518574	nonref	ORE15Mad	D1	10	ngs_te_mapper
DHH_Ada_chr5_518564_518574_10_nonref	ISR92_Ar_19e	0	DHH	Ada	chr5	518564	518574	nonref	ISR92	Ar_19e	10	ngs_te_mapper
DHH_Ada_chr5_518564_518574_10_nonref	ORE90Mad_a124A7	0	DHH	Ada	chr5	518564	518574	nonref	ORE90Mad	a124A7	10	ngs_te_mapper
DHH_Ada_chr5_518564_518574_10_nonref	CH99_SW39	0	DHH	Ada	chr5	518564	518574	nonref	CH99	SW39	10	ngs_te_mapper
DHH_Ada_chr5_518564_518574_10_nonref	CH99_3G3	0	DHH	Ada	chr5	518564	518574	nonref	CH99	3G3	10	ngs_te_mapper
DHH_Ada_chr5_518564_518574_10_nonref	ORE15Ste_B8	0	DHH	Ada	chr5	518564	518574	nonref	ORE15Ste	B8	10	ngs_te_mapper
DHH_Ada_chr5_518564_518574_10_nonref	ORE15Mad_G2	0	DHH	Ada	chr5	518564	518574	nonref	ORE15Mad	G2	10	ngs_te_mapper
DHH_Ada_chr5_518564_518574_10_nonref	ORE15Mad_H1	0	DHH	Ada	chr5	518564	518574	nonref	ORE15Mad	H1	10	ngs_te_mapper
DHH_Ada_chr5_518564_518574_10_nonref	ORE90Ste_a153B4	0	DHH	Ada	chr5	518564	518574	nonref	ORE90Ste	a153B4	10	ngs_te_mapper
DHH_Ada_chr5_518564_518574_10_nonref	AUS01_1D4	0	DHH	Ada	chr5	518564	518574	nonref	AUS01	1D4	10	ngs_te_mapper
DHH_Ada_chr5_518564_518574_10_nonref	CH16_3C19	0	DHH	Ada	chr5	518564	518574	nonref	CH16	3C19	10	ngs_te_mapper
DHH_Ada_chr5_518564_518574_10_nonref	CH99_3F4	0	DHH	Ada	chr5	518564	518574	nonref	CH99	3F4	10	ngs_te_mapper
DHH_Ada_chr5_518564_518574_10_nonref	ORE90Mad_a123B17	0	DHH	Ada	chr5	518564	518574	nonref	ORE90Mad	a123B17	10	ngs_te_mapper
DHH_Ada_chr5_518564_518574_10_nonref	ORE90Mad_a124A10	0	DHH	Ada	chr5	518564	518574	nonref	ORE90Mad	a124A10	10	ngs_te_mapper
DHH_Ada_chr5_518564_518574_10_nonref	ORE90Ste_a153B15	0	DHH	Ada	chr5	518564	518574	nonref	ORE90Ste	a153B15	10	ngs_te_mapper
DHH_Ada_chr5_518564_518574_10_nonref	AUS01_1C3	0	DHH	Ada	chr5	518564	518574	nonref	AUS01	1C3	10	ngs_te_mapper
DHH_Ada_chr5_518564_518574_10_nonref	AUS01_1D5	0	DHH	Ada	chr5	518564	518574	nonref	AUS01	1D5	10	ngs_te_mapper
DHH_Ada_chr5_518564_518574_10_nonref	CH16_1B73	0	DHH	Ada	chr5	518564	518574	nonref	CH16	1B73	10	ngs_te_mapper
DHH_Ada_chr5_518564_518574_10_nonref	CH99_3H1	0	DHH	Ada	chr5	518564	518574	nonref	CH99	3H1	10	ngs_te_mapper
DHH_Ada_chr5_518564_518574_10_nonref	ORE90Ste_a152A14	0	DHH	Ada	chr5	518564	518574	nonref	ORE90Ste	a152A14	10	ngs_te_mapper
DHH_Ada_chr5_518564_518574_10_nonref	CH99_3F5	0	DHH	Ada	chr5	518564	518574	nonref	CH99	3F5	10	ngs_te_mapper
DHH_Ada_chr5_518564_518574_10_nonref	CH99_3A5	0	DHH	Ada	chr5	518564	518574	nonref	CH99	3A5	10	ngs_te_mapper
DHH_Ada_chr5_518564_518574_10_nonref	ORE90Mad_a123B15	0	DHH	Ada	chr5	518564	518574	nonref	ORE90Mad	a123B15	10	ngs_te_mapper
DHH_Ada_chr5_518564_518574_10_nonref	ORE90Ste_a153B13	0	DHH	Ada	chr5	518564	518574	nonref	ORE90Ste	a153B13	10	ngs_te_mapper
DHH_Ada_chr5_518564_518574_10_nonref	ORE15Mad_B5	0	DHH	Ada	chr5	518564	518574	nonref	ORE15Mad	B5	10	ngs_te_mapper
DHH_Ada_chr5_518564_518574_10_nonref	ORE90Ste_a153B6	0	DHH	Ada	chr5	518564	518574	nonref	ORE90Ste	a153B6	10	ngs_te_mapper
DHH_Ada_chr5_518564_518574_10_nonref	ORE15Ste_A20	0	DHH	Ada	chr5	518564	518574	nonref	ORE15Ste	A20	10	ngs_te_mapper
DHH_Ada_chr5_518564_518574_10_nonref	ORE15Ste_B6	0	DHH	Ada	chr5	518564	518574	nonref	ORE15Ste	B6	10	ngs_te_mapper
DHH_Ada_chr5_518564_518574_10_nonref	ORE90Mad_a123B10	0	DHH	Ada	chr5	518564	518574	nonref	ORE90Mad	a123B10	10	ngs_te_mapper
DHH_Ada_chr5_518564_518574_10_nonref	ORE15Ste_A25	0	DHH	Ada	chr5	518564	518574	nonref	ORE15Ste	A25	10	ngs_te_mapper
DHH_Ada_chr5_518564_518574_10_nonref	CH16_3F4	0	DHH	Ada	chr5	518564	518574	nonref	CH16	3F4	10	ngs_te_mapper
DHH_Ada_chr5_518564_518574_10_nonref	CH99_3H4	0	DHH	Ada	chr5	518564	518574	nonref	CH99	3H4	10	ngs_te_mapper
DHH_Ada_chr5_518564_518574_10_nonref	ORE90Mad_a123B7	0	DHH	Ada	chr5	518564	518574	nonref	ORE90Mad	a123B7	10	ngs_te_mapper
DHH_Ada_chr5_518564_518574_10_nonref	AUS01_1F8	0	DHH	Ada	chr5	518564	518574	nonref	AUS01	1F8	10	ngs_te_mapper
DHH_Ada_chr5_518564_518574_10_nonref	AUS01_1F2	0	DHH	Ada	chr5	518564	518574	nonref	AUS01	1F2	10	ngs_te_mapper
DHH_Ada_chr5_518564_518574_10_nonref	ORE90Ste_a153B10	0	DHH	Ada	chr5	518564	518574	nonref	ORE90Ste	a153B10	10	ngs_te_mapper
DHH_Ada_chr5_518564_518574_10_nonref	ORE15Ste_B17	0	DHH	Ada	chr5	518564	518574	nonref	ORE15Ste	B17	10	ngs_te_mapper
DHH_Ada_chr5_518564_518574_10_nonref	ISR92_Ar_22f	0	DHH	Ada	chr5	518564	518574	nonref	ISR92	Ar_22f	10	ngs_te_mapper
DHH_Ada_chr5_518564_518574_10_nonref	CH99_3D1	0	DHH	Ada	chr5	518564	518574	nonref	CH99	3D1	10	ngs_te_mapper
DHH_Ada_chr5_518564_518574_10_nonref	ORE90Ste_a153B18	0	DHH	Ada	chr5	518564	518574	nonref	ORE90Ste	a153B18	10	ngs_te_mapper
DHH_Ada_chr5_518564_518574_10_nonref	ORE15Mad_E2	0	DHH	Ada	chr5	518564	518574	nonref	ORE15Mad	E2	10	ngs_te_mapper
DHH_Ada_chr5_518564_518574_10_nonref	ORE15Ste_B23	0	DHH	Ada	chr5	518564	518574	nonref	ORE15Ste	B23	10	ngs_te_mapper
DHH_Ada_chr5_518564_518574_10_nonref	ORE15Mad_H2	0	DHH	Ada	chr5	518564	518574	nonref	ORE15Mad	H2	10	ngs_te_mapper
DHH_Ada_chr5_518564_518574_10_nonref	ORE15Ste_A8	0	DHH	Ada	chr5	518564	518574	nonref	ORE15Ste	A8	10	ngs_te_mapper
DHH_Ada_chr5_518564_518574_10_nonref	CH99_3B2	0	DHH	Ada	chr5	518564	518574	nonref	CH99	3B2	10	ngs_te_mapper
DHH_Ada_chr5_518564_518574_10_nonref	CH16_1A57	0	DHH	Ada	chr5	518564	518574	nonref	CH16	1A57	10	ngs_te_mapper
DHH_Ada_chr5_518564_518574_10_nonref	CH16_3G26	0	DHH	Ada	chr5	518564	518574	nonref	CH16	3G26	10	ngs_te_mapper
DHH_Ada_chr5_518564_518574_10_nonref	ORE15Ste_B2	0	DHH	Ada	chr5	518564	518574	nonref	ORE15Ste	B2	10	ngs_te_mapper
DHH_Ada_chr5_518564_518574_10_nonref	ORE15Ste_A26	0	DHH	Ada	chr5	518564	518574	nonref	ORE15Ste	A26	10	ngs_te_mapper
DHH_Ada_chr5_518564_518574_10_nonref	AUS01_1A6	0	DHH	Ada	chr5	518564	518574	nonref	AUS01	1A6	10	ngs_te_mapper
DHH_Ada_chr5_518564_518574_10_nonref	CH99_3D7	0	DHH	Ada	chr5	518564	518574	nonref	CH99	3D7	10	ngs_te_mapper
DHH_Ada_chr5_518564_518574_10_nonref	CH16_3U42	1	DHH	Ada	chr5	518564	518574	nonref	CH16	3U42	10	ngs_te_mapper
DHH_Ada_chr5_518564_518574_10_nonref	ORE90Ste_a152A13	0	DHH	Ada	chr5	518564	518574	nonref	ORE90Ste	a152A13	10	ngs_te_mapper
DHH_Ada_chr5_518564_518574_10_nonref	ORE15Mad_A4	0	DHH	Ada	chr5	518564	518574	nonref	ORE15Mad	A4	10	ngs_te_mapper
DHH_Ada_chr5_518564_518574_10_nonref	CH99_3F2	0	DHH	Ada	chr5	518564	518574	nonref	CH99	3F2	10	ngs_te_mapper
DHH_Ada_chr5_518564_518574_10_nonref	AUS01_1F3	0	DHH	Ada	chr5	518564	518574	nonref	AUS01	1F3	10	ngs_te_mapper
DHH_Ada_chr5_518564_518574_10_nonref	ORE15Ste_A1	0	DHH	Ada	chr5	518564	518574	nonref	ORE15Ste	A1	10	ngs_te_mapper
DHH_Ada_chr5_518564_518574_10_nonref	ORE15Mad_A5	0	DHH	Ada	chr5	518564	518574	nonref	ORE15Mad	A5	10	ngs_te_mapper
DHH_Ada_chr5_518564_518574_10_nonref	ORE15Ste_B19	0	DHH	Ada	chr5	518564	518574	nonref	ORE15Ste	B19	10	ngs_te_mapper
DHH_Ada_chr5_518564_518574_10_nonref	ORE90Ste_a153B9	0	DHH	Ada	chr5	518564	518574	nonref	ORE90Ste	a153B9	10	ngs_te_mapper
DHH_Ada_chr5_518564_518574_10_nonref	ORE90Ste_a152A16	0	DHH	Ada	chr5	518564	518574	nonref	ORE90Ste	a152A16	10	ngs_te_mapper
DHH_Ada_chr5_518564_518574_10_nonref	CH99_SW5	0	DHH	Ada	chr5	518564	518574	nonref	CH99	SW5	10	ngs_te_mapper
DHH_Ada_chr5_518564_518574_10_nonref	ISR92_Ar_5a	0	DHH	Ada	chr5	518564	518574	nonref	ISR92	Ar_5a	10	ngs_te_mapper
DHH_Ada_chr5_518564_518574_10_nonref	ISR92_Ar_4g	0	DHH	Ada	chr5	518564	518574	nonref	ISR92	Ar_4g	10	ngs_te_mapper
DHH_Ada_chr5_518564_518574_10_nonref	CH99_3F1	0	DHH	Ada	chr5	518564	518574	nonref	CH99	3F1	10	ngs_te_mapper
DHH_Ada_chr5_518564_518574_10_nonref	ISR92_Ar_12d	0	DHH	Ada	chr5	518564	518574	nonref	ISR92	Ar_12d	10	ngs_te_mapper
DHH_Ada_chr5_518564_518574_10_nonref	ORE15Ste_B18	0	DHH	Ada	chr5	518564	518574	nonref	ORE15Ste	B18	10	ngs_te_mapper
DHH_Ada_chr5_518564_518574_10_nonref	CH16_1A11	0	DHH	Ada	chr5	518564	518574	nonref	CH16	1A11	10	ngs_te_mapper
DHH_Ada_chr5_518564_518574_10_nonref	ISR92_Ar_1c	0	DHH	Ada	chr5	518564	518574	nonref	ISR92	Ar_1c	10	ngs_te_mapper
DHH_Ada_chr5_518564_518574_10_nonref	CH16_3H33	0	DHH	Ada	chr5	518564	518574	nonref	CH16	3H33	10	ngs_te_mapper
DHH_Ada_chr5_518564_518574_10_nonref	ISR92_Ar_2b	0	DHH	Ada	chr5	518564	518574	nonref	ISR92	Ar_2b	10	ngs_te_mapper
DHH_Ada_chr5_518564_518574_10_nonref	ORE90Mad_a124A6	0	DHH	Ada	chr5	518564	518574	nonref	ORE90Mad	a124A6	10	ngs_te_mapper
DHH_Ada_chr5_518564_518574_10_nonref	ORE15Mad_D4	0	DHH	Ada	chr5	518564	518574	nonref	ORE15Mad	D4	10	ngs_te_mapper
DHH_Ada_chr5_518564_518574_10_nonref	ORE15Ste_B11	0	DHH	Ada	chr5	518564	518574	nonref	ORE15Ste	B11	10	ngs_te_mapper
DHH_Ada_chr5_518564_518574_10_nonref	CH16_3G34	0	DHH	Ada	chr5	518564	518574	nonref	CH16	3G34	10	ngs_te_mapper
DHH_Ada_chr5_518564_518574_10_nonref	ORE90Mad_a123B9	0	DHH	Ada	chr5	518564	518574	nonref	ORE90Mad	a123B9	10	ngs_te_mapper
DHH_Ada_chr5_518564_518574_10_nonref	ISR92_Ar_1b	0	DHH	Ada	chr5	518564	518574	nonref	ISR92	Ar_1b	10	ngs_te_mapper
DHH_Ada_chr5_518564_518574_10_nonref	ORE15Mad_D3	0	DHH	Ada	chr5	518564	518574	nonref	ORE15Mad	D3	10	ngs_te_mapper
DHH_Ada_chr5_518564_518574_10_nonref	CH16_3O21	0	DHH	Ada	chr5	518564	518574	nonref	CH16	3O21	10	ngs_te_mapper
DHH_Ada_chr5_518564_518574_10_nonref	ISR92_Ar_16h	0	DHH	Ada	chr5	518564	518574	nonref	ISR92	Ar_16h	10	ngs_te_mapper
DHH_Ada_chr5_518564_518574_10_nonref	CH16_3E23	0	DHH	Ada	chr5	518564	518574	nonref	CH16	3e+23	10	ngs_te_mapper
DHH_Ada_chr5_518564_518574_10_nonref	CH99_3F3	0	DHH	Ada	chr5	518564	518574	nonref	CH99	3F3	10	ngs_te_mapper
DHH_Ada_chr5_518564_518574_10_nonref	ORE15Ste_B3	0	DHH	Ada	chr5	518564	518574	nonref	ORE15Ste	B3	10	ngs_te_mapper
DHH_Ada_chr5_518564_518574_10_nonref	ORE90Mad_a124A11	0	DHH	Ada	chr5	518564	518574	nonref	ORE90Mad	a124A11	10	ngs_te_mapper
DHH_Ada_chr5_518564_518574_10_nonref	ORE90Ste_a152A8	0	DHH	Ada	chr5	518564	518574	nonref	ORE90Ste	a152A8	10	ngs_te_mapper
DHH_Ada_chr5_518564_518574_10_nonref	ORE15Mad_C3	0	DHH	Ada	chr5	518564	518574	nonref	ORE15Mad	C3	10	ngs_te_mapper
DHH_Ada_chr5_518564_518574_10_nonref	CH99_3A6	0	DHH	Ada	chr5	518564	518574	nonref	CH99	3A6	10	ngs_te_mapper
DHH_Ada_chr5_518564_518574_10_nonref	ORE15Ste_A14	0	DHH	Ada	chr5	518564	518574	nonref	ORE15Ste	A14	10	ngs_te_mapper
DHH_Ada_chr5_518564_518574_10_nonref	ORE15Mad_F6	0	DHH	Ada	chr5	518564	518574	nonref	ORE15Mad	F6	10	ngs_te_mapper
DHH_Ada_chr5_518564_518574_10_nonref	ORE90Mad_a124A5	0	DHH	Ada	chr5	518564	518574	nonref	ORE90Mad	a124A5	10	ngs_te_mapper
DHH_Ada_chr5_518564_518574_10_nonref	AUS01_1E4	0	DHH	Ada	chr5	518564	518574	nonref	AUS01	10000	10	ngs_te_mapper
DHH_Ada_chr5_518564_518574_10_nonref	ORE15Mad_E1	0	DHH	Ada	chr5	518564	518574	nonref	ORE15Mad	E1	10	ngs_te_mapper
DHH_Ada_chr5_518564_518574_10_nonref	ORE90Mad_a123B4	0	DHH	Ada	chr5	518564	518574	nonref	ORE90Mad	a123B4	10	ngs_te_mapper
DHH_Ada_chr5_518564_518574_10_nonref	ORE15Ste_B16	0	DHH	Ada	chr5	518564	518574	nonref	ORE15Ste	B16	10	ngs_te_mapper
DHH_Ada_chr5_518564_518574_10_nonref	ISR92_Ar_5g	0	DHH	Ada	chr5	518564	518574	nonref	ISR92	Ar_5g	10	ngs_te_mapper
DHH_Ada_chr5_518564_518574_10_nonref	CH16_3R1	0	DHH	Ada	chr5	518564	518574	nonref	CH16	3R1	10	ngs_te_mapper
DHH_Ada_chr5_518564_518574_10_nonref	ORE15Mad_C4	0	DHH	Ada	chr5	518564	518574	nonref	ORE15Mad	C4	10	ngs_te_mapper
DHH_Ada_chr5_518564_518574_10_nonref	ORE90Ste_a154A2	0	DHH	Ada	chr5	518564	518574	nonref	ORE90Ste	a154A2	10	ngs_te_mapper
DHH_Ada_chr5_518564_518574_10_nonref	ORE90Ste_a154A11	0	DHH	Ada	chr5	518564	518574	nonref	ORE90Ste	a154A11	10	ngs_te_mapper
DHH_Ada_chr5_518564_518574_10_nonref	CH99_3D5	0	DHH	Ada	chr5	518564	518574	nonref	CH99	3D5	10	ngs_te_mapper
DHH_Ada_chr5_518564_518574_10_nonref	ORE90Mad_a123B12	0	DHH	Ada	chr5	518564	518574	nonref	ORE90Mad	a123B12	10	ngs_te_mapper
DHH_Ada_chr5_518564_518574_10_nonref	CH16_3N48	0	DHH	Ada	chr5	518564	518574	nonref	CH16	3N48	10	ngs_te_mapper
DHH_Ada_chr5_518564_518574_10_nonref	ORE90Ste_a154A15	0	DHH	Ada	chr5	518564	518574	nonref	ORE90Ste	a154A15	10	ngs_te_mapper
DHH_Ada_chr5_518564_518574_10_nonref	ISR92_Ar_4f	0	DHH	Ada	chr5	518564	518574	nonref	ISR92	Ar_4f	10	ngs_te_mapper
DHH_Ada_chr5_518564_518574_10_nonref	ORE15Mad_E3	0	DHH	Ada	chr5	518564	518574	nonref	ORE15Mad	E3	10	ngs_te_mapper
DHH_Ada_chr5_518564_518574_10_nonref	ORE90Mad_a124A1	0	DHH	Ada	chr5	518564	518574	nonref	ORE90Mad	a124A1	10	ngs_te_mapper
DHH_Ada_chr5_518564_518574_10_nonref	ORE90Mad_a123B19	0	DHH	Ada	chr5	518564	518574	nonref	ORE90Mad	a123B19	10	ngs_te_mapper
DHH_Ada_chr5_518564_518574_10_nonref	ORE90Mad_a123B6	0	DHH	Ada	chr5	518564	518574	nonref	ORE90Mad	a123B6	10	ngs_te_mapper
DHH_Ada_chr5_518564_518574_10_nonref	CH99_3A10	0	DHH	Ada	chr5	518564	518574	nonref	CH99	3A10	10	ngs_te_mapper
DHH_Ada_chr5_518564_518574_10_nonref	ORE90Ste_a152A11	0	DHH	Ada	chr5	518564	518574	nonref	ORE90Ste	a152A11	10	ngs_te_mapper
DHH_Ada_chr5_518564_518574_10_nonref	AUS01_1A9	0	DHH	Ada	chr5	518564	518574	nonref	AUS01	1A9	10	ngs_te_mapper
DHH_Ada_chr5_518564_518574_10_nonref	CH16_3F2	0	DHH	Ada	chr5	518564	518574	nonref	CH16	3F2	10	ngs_te_mapper
DHH_Ada_chr5_518564_518574_10_nonref	AUS01_1C2	0	DHH	Ada	chr5	518564	518574	nonref	AUS01	1C2	10	ngs_te_mapper
DHH_Ada_chr5_518564_518574_10_nonref	ORE15Ste_A11	0	DHH	Ada	chr5	518564	518574	nonref	ORE15Ste	A11	10	ngs_te_mapper
DHH_Ada_chr5_518564_518574_10_nonref	ORE15Ste_A27	0	DHH	Ada	chr5	518564	518574	nonref	ORE15Ste	A27	10	ngs_te_mapper
DHH_Ada_chr5_518564_518574_10_nonref	ORE15Ste_A19	0	DHH	Ada	chr5	518564	518574	nonref	ORE15Ste	A19	10	ngs_te_mapper
DHH_Ada_chr5_518564_518574_10_nonref	ORE90Ste_a154A10	0	DHH	Ada	chr5	518564	518574	nonref	ORE90Ste	a154A10	10	ngs_te_mapper
DHH_Ada_chr5_518564_518574_10_nonref	CH16_1I3	0	DHH	Ada	chr5	518564	518574	nonref	CH16	1I3	10	ngs_te_mapper
DHH_Ada_chr5_518564_518574_10_nonref	ORE15Ste_A16	0	DHH	Ada	chr5	518564	518574	nonref	ORE15Ste	A16	10	ngs_te_mapper
DHH_Ada_chr5_518564_518574_10_nonref	ORE90Mad_a123B21	0	DHH	Ada	chr5	518564	518574	nonref	ORE90Mad	a123B21	10	ngs_te_mapper
DHH_Ada_chr5_518564_518574_10_nonref	CH16_3P15	0	DHH	Ada	chr5	518564	518574	nonref	CH16	3P15	10	ngs_te_mapper
DHH_Ada_chr5_518564_518574_10_nonref	ORE15Mad_H4	0	DHH	Ada	chr5	518564	518574	nonref	ORE15Mad	H4	10	ngs_te_mapper
DHH_Ada_chr5_518564_518574_10_nonref	ORE15Ste_A6	0	DHH	Ada	chr5	518564	518574	nonref	ORE15Ste	A6	10	ngs_te_mapper
DHH_Ada_chr5_518564_518574_10_nonref	AUS01_1E5	0	DHH	Ada	chr5	518564	518574	nonref	AUS01	100000	10	ngs_te_mapper
DHH_Ada_chr5_518564_518574_10_nonref	ORE90Ste_a152A6	0	DHH	Ada	chr5	518564	518574	nonref	ORE90Ste	a152A6	10	ngs_te_mapper
DHH_Ada_chr5_518564_518574_10_nonref	CH99_3A8	0	DHH	Ada	chr5	518564	518574	nonref	CH99	3A8	10	ngs_te_mapper
DHH_Ada_chr5_518564_518574_10_nonref	ORE90Mad_a123B2	0	DHH	Ada	chr5	518564	518574	nonref	ORE90Mad	a123B2	10	ngs_te_mapper
DHH_Ada_chr5_518564_518574_10_nonref	ORE90Ste_a154A19	0	DHH	Ada	chr5	518564	518574	nonref	ORE90Ste	a154A19	10	ngs_te_mapper
DHH_Ada_chr5_518564_518574_10_nonref	ORE15Mad_B4	0	DHH	Ada	chr5	518564	518574	nonref	ORE15Mad	B4	10	ngs_te_mapper
DHH_Ada_chr5_518564_518574_10_nonref	ORE15Mad_A7	0	DHH	Ada	chr5	518564	518574	nonref	ORE15Mad	A7	10	ngs_te_mapper
DHH_Ada_chr5_518564_518574_10_nonref	ORE90Ste_a152A20	0	DHH	Ada	chr5	518564	518574	nonref	ORE90Ste	a152A20	10	ngs_te_mapper
DHH_Ada_chr5_518564_518574_10_nonref	CH16_1H32	0	DHH	Ada	chr5	518564	518574	nonref	CH16	1H32	10	ngs_te_mapper
DHH_Ada_chr5_518564_518574_10_nonref	ORE90Mad_a123B20	0	DHH	Ada	chr5	518564	518574	nonref	ORE90Mad	a123B20	10	ngs_te_mapper
DHH_Ada_chr5_518564_518574_10_nonref	ORE90Ste_a153B1	0	DHH	Ada	chr5	518564	518574	nonref	ORE90Ste	a153B1	10	ngs_te_mapper
DHH_Ada_chr5_518564_518574_10_nonref	ISR92_Ar_17i	0	DHH	Ada	chr5	518564	518574	nonref	ISR92	Ar_17i	10	ngs_te_mapper
DHH_Ada_chr5_518564_518574_10_nonref	ISR92_Ar_17e	0	DHH	Ada	chr5	518564	518574	nonref	ISR92	Ar_17e	10	ngs_te_mapper
DHH_Ada_chr5_518564_518574_10_nonref	ORE15Mad_H7	0	DHH	Ada	chr5	518564	518574	nonref	ORE15Mad	H7	10	ngs_te_mapper
DHH_Ada_chr5_518564_518574_10_nonref	CH99_3B8	0	DHH	Ada	chr5	518564	518574	nonref	CH99	3B8	10	ngs_te_mapper
DHH_Ada_chr5_518564_518574_10_nonref	ORE15Mad_E6	0	DHH	Ada	chr5	518564	518574	nonref	ORE15Mad	E6	10	ngs_te_mapper
DHH_Ada_chr5_518564_518574_10_nonref	ORE15Mad_C7	0	DHH	Ada	chr5	518564	518574	nonref	ORE15Mad	C7	10	ngs_te_mapper
DHH_Ada_chr5_518564_518574_10_nonref	CH16_1K29	0	DHH	Ada	chr5	518564	518574	nonref	CH16	1K29	10	ngs_te_mapper
DHH_Ada_chr5_518564_518574_10_nonref	CH16_1A27	0	DHH	Ada	chr5	518564	518574	nonref	CH16	1A27	10	ngs_te_mapper
DHH_Ada_chr5_518564_518574_10_nonref	AUS01_1B7	0	DHH	Ada	chr5	518564	518574	nonref	AUS01	1B7	10	ngs_te_mapper
DHH_Ada_chr5_518564_518574_10_nonref	AUS01_1G2	0	DHH	Ada	chr5	518564	518574	nonref	AUS01	1G2	10	ngs_te_mapper
DHH_Ada_chr5_518564_518574_10_nonref	CH16_3T39	0	DHH	Ada	chr5	518564	518574	nonref	CH16	3T39	10	ngs_te_mapper
DHH_Ada_chr5_518564_518574_10_nonref	CH16_3O24	0	DHH	Ada	chr5	518564	518574	nonref	CH16	3O24	10	ngs_te_mapper
DHH_Ada_chr5_518564_518574_10_nonref	AUS01_1A5	0	DHH	Ada	chr5	518564	518574	nonref	AUS01	1A5	10	ngs_te_mapper
DHH_Ada_chr5_518564_518574_10_nonref	CH16_3E9	0	DHH	Ada	chr5	518564	518574	nonref	CH16	3000000000	10	ngs_te_mapper
DHH_Ada_chr5_518564_518574_10_nonref	ORE90Mad_a123B8	0	DHH	Ada	chr5	518564	518574	nonref	ORE90Mad	a123B8	10	ngs_te_mapper
DHH_Ada_chr5_518564_518574_10_nonref	ORE15Ste_B4	0	DHH	Ada	chr5	518564	518574	nonref	ORE15Ste	B4	10	ngs_te_mapper
DHH_Ada_chr5_518564_518574_10_nonref	CH99_28	0	DHH	Ada	chr5	518564	518574	nonref	CH99	28	10	ngs_te_mapper
DHH_Ada_chr5_518564_518574_10_nonref	ORE90Mad_a123B14	0	DHH	Ada	chr5	518564	518574	nonref	ORE90Mad	a123B14	10	ngs_te_mapper
DHH_Ada_chr5_518564_518574_10_nonref	ORE90Ste_a154A17	0	DHH	Ada	chr5	518564	518574	nonref	ORE90Ste	a154A17	10	ngs_te_mapper
DHH_Ada_chr5_518564_518574_10_nonref	AUS01_1B8	0	DHH	Ada	chr5	518564	518574	nonref	AUS01	1B8	10	ngs_te_mapper
DHH_Ada_chr5_518564_518574_10_nonref	CH16_3O9	0	DHH	Ada	chr5	518564	518574	nonref	CH16	3O9	10	ngs_te_mapper
DHH_Ada_chr5_518564_518574_10_nonref	ISR92_Ar_18b	0	DHH	Ada	chr5	518564	518574	nonref	ISR92	Ar_18b	10	ngs_te_mapper
DHH_Ada_chr5_518564_518574_10_nonref	ORE15Ste_B9	0	DHH	Ada	chr5	518564	518574	nonref	ORE15Ste	B9	10	ngs_te_mapper
DHH_Ada_chr5_518564_518574_10_nonref	CH16_3U55	0	DHH	Ada	chr5	518564	518574	nonref	CH16	3U55	10	ngs_te_mapper
DHH_Ada_chr5_518564_518574_10_nonref	CH16_3I14	0	DHH	Ada	chr5	518564	518574	nonref	CH16	3I14	10	ngs_te_mapper
DHH_Ada_chr5_518564_518574_10_nonref	CH16_3D10	0	DHH	Ada	chr5	518564	518574	nonref	CH16	3D10	10	ngs_te_mapper
DHH_Ada_chr5_518564_518574_10_nonref	CH16_3M3	0	DHH	Ada	chr5	518564	518574	nonref	CH16	3M3	10	ngs_te_mapper
DHH_Ada_chr5_518564_518574_10_nonref	ISR92_Ar_2c	0	DHH	Ada	chr5	518564	518574	nonref	ISR92	Ar_2c	10	ngs_te_mapper
DHH_Ada_chr5_518564_518574_10_nonref	ORE15Mad_C1	0	DHH	Ada	chr5	518564	518574	nonref	ORE15Mad	C1	10	ngs_te_mapper
DHH_Ada_chr5_518564_518574_10_nonref	ISR92_Ar_11i	0	DHH	Ada	chr5	518564	518574	nonref	ISR92	Ar_11i	10	ngs_te_mapper
DHH_Ada_chr5_518564_518574_10_nonref	ORE15Mad_E4	0	DHH	Ada	chr5	518564	518574	nonref	ORE15Mad	E4	10	ngs_te_mapper
DHH_Ada_chr5_518564_518574_10_nonref	ORE15Mad_A3	0	DHH	Ada	chr5	518564	518574	nonref	ORE15Mad	A3	10	ngs_te_mapper
DHH_Ada_chr5_518564_518574_10_nonref	ISR92_Ar_11g	0	DHH	Ada	chr5	518564	518574	nonref	ISR92	Ar_11g	10	ngs_te_mapper
DHH_Ada_chr5_518564_518574_10_nonref	ORE15Ste_A12	0	DHH	Ada	chr5	518564	518574	nonref	ORE15Ste	A12	10	ngs_te_mapper
DHH_Ada_chr5_518564_518574_10_nonref	AUS01_1H6	0	DHH	Ada	chr5	518564	518574	nonref	AUS01	1H6	10	ngs_te_mapper
DHH_Ada_chr5_518564_518574_10_nonref	ORE15Mad_D6	0	DHH	Ada	chr5	518564	518574	nonref	ORE15Mad	D6	10	ngs_te_mapper
DHH_Ada_chr5_518564_518574_10_nonref	AUS01_1E1	0	DHH	Ada	chr5	518564	518574	nonref	AUS01	10	10	ngs_te_mapper
DHH_Ada_chr5_518564_518574_10_nonref	ORE15Ste_A9	0	DHH	Ada	chr5	518564	518574	nonref	ORE15Ste	A9	10	ngs_te_mapper
DHH_Ada_chr5_518564_518574_10_nonref	CH16_3G6	0	DHH	Ada	chr5	518564	518574	nonref	CH16	3G6	10	ngs_te_mapper
DHH_Ada_chr5_518564_518574_10_nonref	ISR92_Ar_12e	0	DHH	Ada	chr5	518564	518574	nonref	ISR92	Ar_12e	10	ngs_te_mapper
DHH_Ada_chr5_518564_518574_10_nonref	CH99_3A2	0	DHH	Ada	chr5	518564	518574	nonref	CH99	3A2	10	ngs_te_mapper
DHH_Ada_chr5_518564_518574_10_nonref	ORE90Ste_a154A7	0	DHH	Ada	chr5	518564	518574	nonref	ORE90Ste	a154A7	10	ngs_te_mapper
DHH_Ada_chr5_518564_518574_10_nonref	ORE15Ste_B24	0	DHH	Ada	chr5	518564	518574	nonref	ORE15Ste	B24	10	ngs_te_mapper
DHH_Ada_chr5_518564_518574_10_nonref	ORE90Ste_a154A4	0	DHH	Ada	chr5	518564	518574	nonref	ORE90Ste	a154A4	10	ngs_te_mapper
DHH_Ada_chr5_518564_518574_10_nonref	ORE90Mad_a123B11	0	DHH	Ada	chr5	518564	518574	nonref	ORE90Mad	a123B11	10	ngs_te_mapper
DHH_Ada_chr5_518564_518574_10_nonref	CH16_3G46	0	DHH	Ada	chr5	518564	518574	nonref	CH16	3G46	10	ngs_te_mapper
DHH_Ada_chr5_518564_518574_10_nonref	ORE15Mad_F1	0	DHH	Ada	chr5	518564	518574	nonref	ORE15Mad	F1	10	ngs_te_mapper
DHH_Ada_chr5_518564_518574_10_nonref	ORE90Ste_a154A3	0	DHH	Ada	chr5	518564	518574	nonref	ORE90Ste	a154A3	10	ngs_te_mapper
DHH_Ada_chr5_518564_518574_10_nonref	CH16_3V27	0	DHH	Ada	chr5	518564	518574	nonref	CH16	3V27	10	ngs_te_mapper
DHH_Ada_chr5_518564_518574_10_nonref	CH16_3T31	0	DHH	Ada	chr5	518564	518574	nonref	CH16	3T31	10	ngs_te_mapper
DHH_Ada_chr5_518564_518574_10_nonref	ORE15Ste_B12	0	DHH	Ada	chr5	518564	518574	nonref	ORE15Ste	B12	10	ngs_te_mapper
DHH_Ada_chr5_518564_518574_10_nonref	ISR92_Ar_12f	0	DHH	Ada	chr5	518564	518574	nonref	ISR92	Ar_12f	10	ngs_te_mapper
DHH_Ada_chr5_518564_518574_10_nonref	CH16_3N8	0	DHH	Ada	chr5	518564	518574	nonref	CH16	3N8	10	ngs_te_mapper
DHH_Ada_chr5_518564_518574_10_nonref	CH99_3G2	0	DHH	Ada	chr5	518564	518574	nonref	CH99	3G2	10	ngs_te_mapper
DHH_Ada_chr5_666289_666299_10_nonref	ORE15Mad_E3	0	DHH	Ada	chr5	666289	666299	nonref	ORE15Mad	E3	10	ngs_te_mapper
DHH_Ada_chr5_666289_666299_10_nonref	ORE15Ste_A20	0	DHH	Ada	chr5	666289	666299	nonref	ORE15Ste	A20	10	ngs_te_mapper
DHH_Ada_chr5_666289_666299_10_nonref	CH16_3P39	0	DHH	Ada	chr5	666289	666299	nonref	CH16	3P39	10	ngs_te_mapper
DHH_Ada_chr5_666289_666299_10_nonref	ORE15Mad_C2	0	DHH	Ada	chr5	666289	666299	nonref	ORE15Mad	C2	10	ngs_te_mapper
DHH_Ada_chr5_666289_666299_10_nonref	ORE90Mad_a123B9	0	DHH	Ada	chr5	666289	666299	nonref	ORE90Mad	a123B9	10	ngs_te_mapper
DHH_Ada_chr5_666289_666299_10_nonref	ORE15Mad_D1	0	DHH	Ada	chr5	666289	666299	nonref	ORE15Mad	D1	10	ngs_te_mapper
DHH_Ada_chr5_666289_666299_10_nonref	CH16_3D10	0	DHH	Ada	chr5	666289	666299	nonref	CH16	3D10	10	ngs_te_mapper
DHH_Ada_chr5_666289_666299_10_nonref	ISR92_Ar_2f	0	DHH	Ada	chr5	666289	666299	nonref	ISR92	Ar_2f	10	ngs_te_mapper
DHH_Ada_chr5_666289_666299_10_nonref	ORE90Ste_a152A15	0	DHH	Ada	chr5	666289	666299	nonref	ORE90Ste	a152A15	10	ngs_te_mapper
DHH_Ada_chr5_666289_666299_10_nonref	ORE90Ste_a154A7	0	DHH	Ada	chr5	666289	666299	nonref	ORE90Ste	a154A7	10	ngs_te_mapper
DHH_Ada_chr5_666289_666299_10_nonref	ORE90Mad_a124A7	0	DHH	Ada	chr5	666289	666299	nonref	ORE90Mad	a124A7	10	ngs_te_mapper
DHH_Ada_chr5_666289_666299_10_nonref	ORE15Mad_G1	0	DHH	Ada	chr5	666289	666299	nonref	ORE15Mad	G1	10	ngs_te_mapper
DHH_Ada_chr5_666289_666299_10_nonref	ORE90Mad_a124A4	0	DHH	Ada	chr5	666289	666299	nonref	ORE90Mad	a124A4	10	ngs_te_mapper
DHH_Ada_chr5_666289_666299_10_nonref	ORE15Mad_C7	0	DHH	Ada	chr5	666289	666299	nonref	ORE15Mad	C7	10	ngs_te_mapper
DHH_Ada_chr5_666289_666299_10_nonref	ISR92_Ar_1c	0	DHH	Ada	chr5	666289	666299	nonref	ISR92	Ar_1c	10	ngs_te_mapper
DHH_Ada_chr5_666289_666299_10_nonref	ORE15Mad_E4	0	DHH	Ada	chr5	666289	666299	nonref	ORE15Mad	E4	10	ngs_te_mapper
DHH_Ada_chr5_666289_666299_10_nonref	ORE90Mad_a124A2	0	DHH	Ada	chr5	666289	666299	nonref	ORE90Mad	a124A2	10	ngs_te_mapper
DHH_Ada_chr5_666289_666299_10_nonref	CH16_3E45	0	DHH	Ada	chr5	666289	666299	nonref	CH16	3e+45	10	ngs_te_mapper
DHH_Ada_chr5_666289_666299_10_nonref	ORE15Mad_F3	0	DHH	Ada	chr5	666289	666299	nonref	ORE15Mad	F3	10	ngs_te_mapper
DHH_Ada_chr5_666289_666299_10_nonref	AUS01_1A9	0	DHH	Ada	chr5	666289	666299	nonref	AUS01	1A9	10	ngs_te_mapper
DHH_Ada_chr5_666289_666299_10_nonref	ORE15Ste_A21	0	DHH	Ada	chr5	666289	666299	nonref	ORE15Ste	A21	10	ngs_te_mapper
DHH_Ada_chr5_666289_666299_10_nonref	ORE15Ste_B1	0	DHH	Ada	chr5	666289	666299	nonref	ORE15Ste	B1	10	ngs_te_mapper
DHH_Ada_chr5_666289_666299_10_nonref	ORE15Ste_B11	0	DHH	Ada	chr5	666289	666299	nonref	ORE15Ste	B11	10	ngs_te_mapper
DHH_Ada_chr5_666289_666299_10_nonref	ORE15Mad_G5	0	DHH	Ada	chr5	666289	666299	nonref	ORE15Mad	G5	10	ngs_te_mapper
DHH_Ada_chr5_666289_666299_10_nonref	CH16_1D23	0	DHH	Ada	chr5	666289	666299	nonref	CH16	1D23	10	ngs_te_mapper
DHH_Ada_chr5_666289_666299_10_nonref	ORE15Mad_A1	0	DHH	Ada	chr5	666289	666299	nonref	ORE15Mad	A1	10	ngs_te_mapper
DHH_Ada_chr5_666289_666299_10_nonref	ISR92_Ar_17b	0	DHH	Ada	chr5	666289	666299	nonref	ISR92	Ar_17b	10	ngs_te_mapper
DHH_Ada_chr5_666289_666299_10_nonref	ORE15Ste_B14	0	DHH	Ada	chr5	666289	666299	nonref	ORE15Ste	B14	10	ngs_te_mapper
DHH_Ada_chr5_666289_666299_10_nonref	CH99_3A9	0	DHH	Ada	chr5	666289	666299	nonref	CH99	3A9	10	ngs_te_mapper
DHH_Ada_chr5_666289_666299_10_nonref	AUS01_1D8	0	DHH	Ada	chr5	666289	666299	nonref	AUS01	1D8	10	ngs_te_mapper
DHH_Ada_chr5_666289_666299_10_nonref	AUS01_1A4	0	DHH	Ada	chr5	666289	666299	nonref	AUS01	1A4	10	ngs_te_mapper
DHH_Ada_chr5_666289_666299_10_nonref	AUS01_1C6	0	DHH	Ada	chr5	666289	666299	nonref	AUS01	1C6	10	ngs_te_mapper
DHH_Ada_chr5_666289_666299_10_nonref	CH99_3C4	0	DHH	Ada	chr5	666289	666299	nonref	CH99	3C4	10	ngs_te_mapper
DHH_Ada_chr5_666289_666299_10_nonref	AUS01_1F2	0	DHH	Ada	chr5	666289	666299	nonref	AUS01	1F2	10	ngs_te_mapper
DHH_Ada_chr5_666289_666299_10_nonref	CH16_1B8	0	DHH	Ada	chr5	666289	666299	nonref	CH16	1B8	10	ngs_te_mapper
DHH_Ada_chr5_666289_666299_10_nonref	ORE90Mad_a123B3	0	DHH	Ada	chr5	666289	666299	nonref	ORE90Mad	a123B3	10	ngs_te_mapper
DHH_Ada_chr5_666289_666299_10_nonref	CH16_3Q36	0	DHH	Ada	chr5	666289	666299	nonref	CH16	3Q36	10	ngs_te_mapper
DHH_Ada_chr5_666289_666299_10_nonref	ORE90Mad_a123B10	0	DHH	Ada	chr5	666289	666299	nonref	ORE90Mad	a123B10	10	ngs_te_mapper
DHH_Ada_chr5_666289_666299_10_nonref	ORE90Mad_a123B6	0	DHH	Ada	chr5	666289	666299	nonref	ORE90Mad	a123B6	10	ngs_te_mapper
DHH_Ada_chr5_666289_666299_10_nonref	ISR92_Ar_1j	0	DHH	Ada	chr5	666289	666299	nonref	ISR92	Ar_1j	10	ngs_te_mapper
DHH_Ada_chr5_666289_666299_10_nonref	CH99_3D3	0	DHH	Ada	chr5	666289	666299	nonref	CH99	3D3	10	ngs_te_mapper
DHH_Ada_chr5_666289_666299_10_nonref	CH16_3P15	0	DHH	Ada	chr5	666289	666299	nonref	CH16	3P15	10	ngs_te_mapper
DHH_Ada_chr5_666289_666299_10_nonref	ORE90Ste_a152A7	0	DHH	Ada	chr5	666289	666299	nonref	ORE90Ste	a152A7	10	ngs_te_mapper
DHH_Ada_chr5_666289_666299_10_nonref	ISR92_Ar_16h	0	DHH	Ada	chr5	666289	666299	nonref	ISR92	Ar_16h	10	ngs_te_mapper
DHH_Ada_chr5_666289_666299_10_nonref	CH16_3G34	0	DHH	Ada	chr5	666289	666299	nonref	CH16	3G34	10	ngs_te_mapper
DHH_Ada_chr5_666289_666299_10_nonref	ISR92_Ar_21a	0	DHH	Ada	chr5	666289	666299	nonref	ISR92	Ar_21a	10	ngs_te_mapper
DHH_Ada_chr5_666289_666299_10_nonref	AUS01_1E4	0	DHH	Ada	chr5	666289	666299	nonref	AUS01	10000	10	ngs_te_mapper
DHH_Ada_chr5_666289_666299_10_nonref	ISR92_Ar_4b	0	DHH	Ada	chr5	666289	666299	nonref	ISR92	Ar_4b	10	ngs_te_mapper
DHH_Ada_chr5_666289_666299_10_nonref	ORE15Mad_C5	0	DHH	Ada	chr5	666289	666299	nonref	ORE15Mad	C5	10	ngs_te_mapper
DHH_Ada_chr5_666289_666299_10_nonref	ORE15Ste_A17	0	DHH	Ada	chr5	666289	666299	nonref	ORE15Ste	A17	10	ngs_te_mapper
DHH_Ada_chr5_666289_666299_10_nonref	CH16_3K1	0	DHH	Ada	chr5	666289	666299	nonref	CH16	3K1	10	ngs_te_mapper
DHH_Ada_chr5_666289_666299_10_nonref	ORE15Ste_A7	0	DHH	Ada	chr5	666289	666299	nonref	ORE15Ste	A7	10	ngs_te_mapper
DHH_Ada_chr5_666289_666299_10_nonref	ORE15Mad_D2	0	DHH	Ada	chr5	666289	666299	nonref	ORE15Mad	D2	10	ngs_te_mapper
DHH_Ada_chr5_666289_666299_10_nonref	ORE90Mad_a124A10	0	DHH	Ada	chr5	666289	666299	nonref	ORE90Mad	a124A10	10	ngs_te_mapper
DHH_Ada_chr5_666289_666299_10_nonref	ISR92_Ar_22f	0	DHH	Ada	chr5	666289	666299	nonref	ISR92	Ar_22f	10	ngs_te_mapper
DHH_Ada_chr5_666289_666299_10_nonref	ORE90Ste_a153B5	0	DHH	Ada	chr5	666289	666299	nonref	ORE90Ste	a153B5	10	ngs_te_mapper
DHH_Ada_chr5_666289_666299_10_nonref	ORE15Mad_H3	0	DHH	Ada	chr5	666289	666299	nonref	ORE15Mad	H3	10	ngs_te_mapper
DHH_Ada_chr5_666289_666299_10_nonref	ORE90Mad_a123B19	0	DHH	Ada	chr5	666289	666299	nonref	ORE90Mad	a123B19	10	ngs_te_mapper
DHH_Ada_chr5_666289_666299_10_nonref	ORE15Mad_D6	0	DHH	Ada	chr5	666289	666299	nonref	ORE15Mad	D6	10	ngs_te_mapper
DHH_Ada_chr5_666289_666299_10_nonref	CH16_1C52	0	DHH	Ada	chr5	666289	666299	nonref	CH16	1C52	10	ngs_te_mapper
DHH_Ada_chr5_666289_666299_10_nonref	ORE90Mad_a124A6	0	DHH	Ada	chr5	666289	666299	nonref	ORE90Mad	a124A6	10	ngs_te_mapper
DHH_Ada_chr5_666289_666299_10_nonref	CH99_15	0	DHH	Ada	chr5	666289	666299	nonref	CH99	15	10	ngs_te_mapper
DHH_Ada_chr5_666289_666299_10_nonref	ORE15Ste_A22	0	DHH	Ada	chr5	666289	666299	nonref	ORE15Ste	A22	10	ngs_te_mapper
DHH_Ada_chr5_666289_666299_10_nonref	CH16_3Q9	0	DHH	Ada	chr5	666289	666299	nonref	CH16	3Q9	10	ngs_te_mapper
DHH_Ada_chr5_666289_666299_10_nonref	AUS01_1F3	0	DHH	Ada	chr5	666289	666299	nonref	AUS01	1F3	10	ngs_te_mapper
DHH_Ada_chr5_666289_666299_10_nonref	AUS01_1A6	0	DHH	Ada	chr5	666289	666299	nonref	AUS01	1A6	10	ngs_te_mapper
DHH_Ada_chr5_666289_666299_10_nonref	CH99_3F4	0	DHH	Ada	chr5	666289	666299	nonref	CH99	3F4	10	ngs_te_mapper
DHH_Ada_chr5_666289_666299_10_nonref	ORE15Ste_B7	0	DHH	Ada	chr5	666289	666299	nonref	ORE15Ste	B7	10	ngs_te_mapper
DHH_Ada_chr5_666289_666299_10_nonref	CH16_1B31	0	DHH	Ada	chr5	666289	666299	nonref	CH16	1B31	10	ngs_te_mapper
DHH_Ada_chr5_666289_666299_10_nonref	CH99_3G3	0	DHH	Ada	chr5	666289	666299	nonref	CH99	3G3	10	ngs_te_mapper
DHH_Ada_chr5_666289_666299_10_nonref	CH99_3B4	0	DHH	Ada	chr5	666289	666299	nonref	CH99	3B4	10	ngs_te_mapper
DHH_Ada_chr5_666289_666299_10_nonref	CH16_3F4	0	DHH	Ada	chr5	666289	666299	nonref	CH16	3F4	10	ngs_te_mapper
DHH_Ada_chr5_666289_666299_10_nonref	CH16_1C12	0	DHH	Ada	chr5	666289	666299	nonref	CH16	1C12	10	ngs_te_mapper
DHH_Ada_chr5_666289_666299_10_nonref	ORE15Ste_B21	0	DHH	Ada	chr5	666289	666299	nonref	ORE15Ste	B21	10	ngs_te_mapper
DHH_Ada_chr5_666289_666299_10_nonref	ORE15Mad_D3	0	DHH	Ada	chr5	666289	666299	nonref	ORE15Mad	D3	10	ngs_te_mapper
DHH_Ada_chr5_666289_666299_10_nonref	ORE90Ste_a152A8	0	DHH	Ada	chr5	666289	666299	nonref	ORE90Ste	a152A8	10	ngs_te_mapper
DHH_Ada_chr5_666289_666299_10_nonref	CH16_3N48	0	DHH	Ada	chr5	666289	666299	nonref	CH16	3N48	10	ngs_te_mapper
DHH_Ada_chr5_666289_666299_10_nonref	ISR92_Ar_16a	0	DHH	Ada	chr5	666289	666299	nonref	ISR92	Ar_16a	10	ngs_te_mapper
DHH_Ada_chr5_666289_666299_10_nonref	ORE90Mad_a124A1	0	DHH	Ada	chr5	666289	666299	nonref	ORE90Mad	a124A1	10	ngs_te_mapper
DHH_Ada_chr5_666289_666299_10_nonref	CH16_3C19	0	DHH	Ada	chr5	666289	666299	nonref	CH16	3C19	10	ngs_te_mapper
DHH_Ada_chr5_666289_666299_10_nonref	ORE90Ste_a153B6	0	DHH	Ada	chr5	666289	666299	nonref	ORE90Ste	a153B6	10	ngs_te_mapper
DHH_Ada_chr5_666289_666299_10_nonref	CH16_3D1	0	DHH	Ada	chr5	666289	666299	nonref	CH16	3D1	10	ngs_te_mapper
DHH_Ada_chr5_666289_666299_10_nonref	CH99_3F5	0	DHH	Ada	chr5	666289	666299	nonref	CH99	3F5	10	ngs_te_mapper
DHH_Ada_chr5_666289_666299_10_nonref	AUS01_1A5	0	DHH	Ada	chr5	666289	666299	nonref	AUS01	1A5	10	ngs_te_mapper
DHH_Ada_chr5_666289_666299_10_nonref	ISR92_Ar_17r	0	DHH	Ada	chr5	666289	666299	nonref	ISR92	Ar_17r	10	ngs_te_mapper
DHH_Ada_chr5_666289_666299_10_nonref	ORE15Ste_B15	0	DHH	Ada	chr5	666289	666299	nonref	ORE15Ste	B15	10	ngs_te_mapper
DHH_Ada_chr5_666289_666299_10_nonref	CH16_3R1	0	DHH	Ada	chr5	666289	666299	nonref	CH16	3R1	10	ngs_te_mapper
DHH_Ada_chr5_666289_666299_10_nonref	ORE15Ste_A27	0	DHH	Ada	chr5	666289	666299	nonref	ORE15Ste	A27	10	ngs_te_mapper
DHH_Ada_chr5_666289_666299_10_nonref	CH16_3I23	0	DHH	Ada	chr5	666289	666299	nonref	CH16	3I23	10	ngs_te_mapper
DHH_Ada_chr5_666289_666299_10_nonref	AUS01_1H8	0	DHH	Ada	chr5	666289	666299	nonref	AUS01	1H8	10	ngs_te_mapper
DHH_Ada_chr5_666289_666299_10_nonref	CH99_3D8	0	DHH	Ada	chr5	666289	666299	nonref	CH99	3D8	10	ngs_te_mapper
DHH_Ada_chr5_666289_666299_10_nonref	ORE90Mad_a123B14	0	DHH	Ada	chr5	666289	666299	nonref	ORE90Mad	a123B14	10	ngs_te_mapper
DHH_Ada_chr5_666289_666299_10_nonref	CH99_3F1	0	DHH	Ada	chr5	666289	666299	nonref	CH99	3F1	10	ngs_te_mapper
DHH_Ada_chr5_666289_666299_10_nonref	ORE15Ste_A26	0	DHH	Ada	chr5	666289	666299	nonref	ORE15Ste	A26	10	ngs_te_mapper
DHH_Ada_chr5_666289_666299_10_nonref	ORE15Ste_A3	0	DHH	Ada	chr5	666289	666299	nonref	ORE15Ste	A3	10	ngs_te_mapper
DHH_Ada_chr5_666289_666299_10_nonref	CH16_3T31	0	DHH	Ada	chr5	666289	666299	nonref	CH16	3T31	10	ngs_te_mapper
DHH_Ada_chr5_666289_666299_10_nonref	ORE15Ste_A14	0	DHH	Ada	chr5	666289	666299	nonref	ORE15Ste	A14	10	ngs_te_mapper
DHH_Ada_chr5_666289_666299_10_nonref	ORE15Ste_B9	0	DHH	Ada	chr5	666289	666299	nonref	ORE15Ste	B9	10	ngs_te_mapper
DHH_Ada_chr5_666289_666299_10_nonref	ORE15Ste_A24	0	DHH	Ada	chr5	666289	666299	nonref	ORE15Ste	A24	10	ngs_te_mapper
DHH_Ada_chr5_666289_666299_10_nonref	ORE90Mad_a123B7	0	DHH	Ada	chr5	666289	666299	nonref	ORE90Mad	a123B7	10	ngs_te_mapper
DHH_Ada_chr5_666289_666299_10_nonref	CH16_1E70	0	DHH	Ada	chr5	666289	666299	nonref	CH16	1e+70	10	ngs_te_mapper
DHH_Ada_chr5_666289_666299_10_nonref	ORE15Mad_F2	0	DHH	Ada	chr5	666289	666299	nonref	ORE15Mad	F2	10	ngs_te_mapper
DHH_Ada_chr5_666289_666299_10_nonref	CH99_3G2	0	DHH	Ada	chr5	666289	666299	nonref	CH99	3G2	10	ngs_te_mapper
DHH_Ada_chr5_666289_666299_10_nonref	AUS01_1D4	0	DHH	Ada	chr5	666289	666299	nonref	AUS01	1D4	10	ngs_te_mapper
DHH_Ada_chr5_666289_666299_10_nonref	ORE90Ste_a153B4	0	DHH	Ada	chr5	666289	666299	nonref	ORE90Ste	a153B4	10	ngs_te_mapper
DHH_Ada_chr5_666289_666299_10_nonref	CH99_3D7	0	DHH	Ada	chr5	666289	666299	nonref	CH99	3D7	10	ngs_te_mapper
DHH_Ada_chr5_666289_666299_10_nonref	CH99_3G6	0	DHH	Ada	chr5	666289	666299	nonref	CH99	3G6	10	ngs_te_mapper
DHH_Ada_chr5_666289_666299_10_nonref	CH99_3C7	0	DHH	Ada	chr5	666289	666299	nonref	CH99	3C7	10	ngs_te_mapper
DHH_Ada_chr5_666289_666299_10_nonref	AUS01_1D5	0	DHH	Ada	chr5	666289	666299	nonref	AUS01	1D5	10	ngs_te_mapper
DHH_Ada_chr5_666289_666299_10_nonref	ORE15Ste_A23	0	DHH	Ada	chr5	666289	666299	nonref	ORE15Ste	A23	10	ngs_te_mapper
DHH_Ada_chr5_666289_666299_10_nonref	AUS01_1C2	0	DHH	Ada	chr5	666289	666299	nonref	AUS01	1C2	10	ngs_te_mapper
DHH_Ada_chr5_666289_666299_10_nonref	ORE15Mad_D5	0	DHH	Ada	chr5	666289	666299	nonref	ORE15Mad	D5	10	ngs_te_mapper
DHH_Ada_chr5_666289_666299_10_nonref	ORE15Mad_B3	0	DHH	Ada	chr5	666289	666299	nonref	ORE15Mad	B3	10	ngs_te_mapper
DHH_Ada_chr5_666289_666299_10_nonref	CH99_3H4	0	DHH	Ada	chr5	666289	666299	nonref	CH99	3H4	10	ngs_te_mapper
DHH_Ada_chr5_666289_666299_10_nonref	ORE15Ste_A11	0	DHH	Ada	chr5	666289	666299	nonref	ORE15Ste	A11	10	ngs_te_mapper
DHH_Ada_chr5_666289_666299_10_nonref	ORE15Ste_A4	0	DHH	Ada	chr5	666289	666299	nonref	ORE15Ste	A4	10	ngs_te_mapper
DHH_Ada_chr5_666289_666299_10_nonref	ORE15Mad_B4	0	DHH	Ada	chr5	666289	666299	nonref	ORE15Mad	B4	10	ngs_te_mapper
DHH_Ada_chr5_666289_666299_10_nonref	AUS01_1C8	0	DHH	Ada	chr5	666289	666299	nonref	AUS01	1C8	10	ngs_te_mapper
DHH_Ada_chr5_666289_666299_10_nonref	ORE90Ste_a154A2	0	DHH	Ada	chr5	666289	666299	nonref	ORE90Ste	a154A2	10	ngs_te_mapper
DHH_Ada_chr5_666289_666299_10_nonref	ORE15Mad_C4	0	DHH	Ada	chr5	666289	666299	nonref	ORE15Mad	C4	10	ngs_te_mapper
DHH_Ada_chr5_666289_666299_10_nonref	ORE15Mad_A2	0	DHH	Ada	chr5	666289	666299	nonref	ORE15Mad	A2	10	ngs_te_mapper
DHH_Ada_chr5_666289_666299_10_nonref	CH16_3M36	0	DHH	Ada	chr5	666289	666299	nonref	CH16	3M36	10	ngs_te_mapper
DHH_Ada_chr5_666289_666299_10_nonref	ORE90Ste_a153B15	0	DHH	Ada	chr5	666289	666299	nonref	ORE90Ste	a153B15	10	ngs_te_mapper
DHH_Ada_chr5_666289_666299_10_nonref	CH16_3F9	0	DHH	Ada	chr5	666289	666299	nonref	CH16	3F9	10	ngs_te_mapper
DHH_Ada_chr5_666289_666299_10_nonref	ORE15Ste_A10	0	DHH	Ada	chr5	666289	666299	nonref	ORE15Ste	A10	10	ngs_te_mapper
DHH_Ada_chr5_666289_666299_10_nonref	ORE15Mad_B1	0	DHH	Ada	chr5	666289	666299	nonref	ORE15Mad	B1	10	ngs_te_mapper
DHH_Ada_chr5_666289_666299_10_nonref	ISR92_Ar_5a	0	DHH	Ada	chr5	666289	666299	nonref	ISR92	Ar_5a	10	ngs_te_mapper
DHH_Ada_chr5_666289_666299_10_nonref	ORE15Mad_A5	0	DHH	Ada	chr5	666289	666299	nonref	ORE15Mad	A5	10	ngs_te_mapper
DHH_Ada_chr5_666289_666299_10_nonref	ORE90Mad_a123B8	0	DHH	Ada	chr5	666289	666299	nonref	ORE90Mad	a123B8	10	ngs_te_mapper
DHH_Ada_chr5_666289_666299_10_nonref	CH16_3V27	0	DHH	Ada	chr5	666289	666299	nonref	CH16	3V27	10	ngs_te_mapper
DHH_Ada_chr5_666289_666299_10_nonref	ISR92_Ar_4f	0	DHH	Ada	chr5	666289	666299	nonref	ISR92	Ar_4f	10	ngs_te_mapper
DHH_Ada_chr5_666289_666299_10_nonref	ORE15Ste_B17	0	DHH	Ada	chr5	666289	666299	nonref	ORE15Ste	B17	10	ngs_te_mapper
DHH_Ada_chr5_666289_666299_10_nonref	ISR92_Ar_12d	0	DHH	Ada	chr5	666289	666299	nonref	ISR92	Ar_12d	10	ngs_te_mapper
DHH_Ada_chr5_666289_666299_10_nonref	ORE90Ste_a152A20	0	DHH	Ada	chr5	666289	666299	nonref	ORE90Ste	a152A20	10	ngs_te_mapper
DHH_Ada_chr5_666289_666299_10_nonref	ORE90Mad_a123B4	0	DHH	Ada	chr5	666289	666299	nonref	ORE90Mad	a123B4	10	ngs_te_mapper
DHH_Ada_chr5_666289_666299_10_nonref	ORE90Mad_a123B15	0	DHH	Ada	chr5	666289	666299	nonref	ORE90Mad	a123B15	10	ngs_te_mapper
DHH_Ada_chr5_666289_666299_10_nonref	ORE90Ste_a153B18	0	DHH	Ada	chr5	666289	666299	nonref	ORE90Ste	a153B18	10	ngs_te_mapper
DHH_Ada_chr5_666289_666299_10_nonref	CH16_3E23	0	DHH	Ada	chr5	666289	666299	nonref	CH16	3e+23	10	ngs_te_mapper
DHH_Ada_chr5_666289_666299_10_nonref	ORE15Ste_A8	0	DHH	Ada	chr5	666289	666299	nonref	ORE15Ste	A8	10	ngs_te_mapper
DHH_Ada_chr5_666289_666299_10_nonref	ORE90Ste_a154A13	0	DHH	Ada	chr5	666289	666299	nonref	ORE90Ste	a154A13	10	ngs_te_mapper
DHH_Ada_chr5_666289_666299_10_nonref	CH16_1B73	0	DHH	Ada	chr5	666289	666299	nonref	CH16	1B73	10	ngs_te_mapper
DHH_Ada_chr5_666289_666299_10_nonref	AUS01_1B2	0	DHH	Ada	chr5	666289	666299	nonref	AUS01	1B2	10	ngs_te_mapper
DHH_Ada_chr5_666289_666299_10_nonref	ISR92_Ar_2c	0	DHH	Ada	chr5	666289	666299	nonref	ISR92	Ar_2c	10	ngs_te_mapper
DHH_Ada_chr5_666289_666299_10_nonref	CH16_1H32	0	DHH	Ada	chr5	666289	666299	nonref	CH16	1H32	10	ngs_te_mapper
DHH_Ada_chr5_666289_666299_10_nonref	ORE90Mad_a124A5	0	DHH	Ada	chr5	666289	666299	nonref	ORE90Mad	a124A5	10	ngs_te_mapper
DHH_Ada_chr5_666289_666299_10_nonref	ORE15Ste_A19	0	DHH	Ada	chr5	666289	666299	nonref	ORE15Ste	A19	10	ngs_te_mapper
DHH_Ada_chr5_666289_666299_10_nonref	CH16_1K29	0	DHH	Ada	chr5	666289	666299	nonref	CH16	1K29	10	ngs_te_mapper
DHH_Ada_chr5_666289_666299_10_nonref	AUS01_1B1	0	DHH	Ada	chr5	666289	666299	nonref	AUS01	1B1	10	ngs_te_mapper
DHH_Ada_chr5_666289_666299_10_nonref	ISR92_Ar_19e	0	DHH	Ada	chr5	666289	666299	nonref	ISR92	Ar_19e	10	ngs_te_mapper
DHH_Ada_chr5_666289_666299_10_nonref	ORE15Ste_B4	0	DHH	Ada	chr5	666289	666299	nonref	ORE15Ste	B4	10	ngs_te_mapper
DHH_Ada_chr5_666289_666299_10_nonref	ORE90Mad_a123B2	0	DHH	Ada	chr5	666289	666299	nonref	ORE90Mad	a123B2	10	ngs_te_mapper
DHH_Ada_chr5_666289_666299_10_nonref	CH99_3A1	0	DHH	Ada	chr5	666289	666299	nonref	CH99	3A1	10	ngs_te_mapper
DHH_Ada_chr5_666289_666299_10_nonref	ORE15Ste_A6	0	DHH	Ada	chr5	666289	666299	nonref	ORE15Ste	A6	10	ngs_te_mapper
DHH_Ada_chr5_666289_666299_10_nonref	ORE15Ste_B12	0	DHH	Ada	chr5	666289	666299	nonref	ORE15Ste	B12	10	ngs_te_mapper
DHH_Ada_chr5_666289_666299_10_nonref	CH16_1A57	0	DHH	Ada	chr5	666289	666299	nonref	CH16	1A57	10	ngs_te_mapper
DHH_Ada_chr5_666289_666299_10_nonref	ORE15Mad_F1	0	DHH	Ada	chr5	666289	666299	nonref	ORE15Mad	F1	10	ngs_te_mapper
DHH_Ada_chr5_666289_666299_10_nonref	ORE15Ste_B22	0	DHH	Ada	chr5	666289	666299	nonref	ORE15Ste	B22	10	ngs_te_mapper
DHH_Ada_chr5_666289_666299_10_nonref	ISR92_Ar_17d	0	DHH	Ada	chr5	666289	666299	nonref	ISR92	Ar_17d	10	ngs_te_mapper
DHH_Ada_chr5_666289_666299_10_nonref	ORE90Ste_a153B3	0	DHH	Ada	chr5	666289	666299	nonref	ORE90Ste	a153B3	10	ngs_te_mapper
DHH_Ada_chr5_666289_666299_10_nonref	CH99_3F2	0	DHH	Ada	chr5	666289	666299	nonref	CH99	3F2	10	ngs_te_mapper
DHH_Ada_chr5_666289_666299_10_nonref	ISR92_Ar_17e	0	DHH	Ada	chr5	666289	666299	nonref	ISR92	Ar_17e	10	ngs_te_mapper
DHH_Ada_chr5_666289_666299_10_nonref	CH99_3A10	0	DHH	Ada	chr5	666289	666299	nonref	CH99	3A10	10	ngs_te_mapper
DHH_Ada_chr5_666289_666299_10_nonref	ORE15Mad_F4	0	DHH	Ada	chr5	666289	666299	nonref	ORE15Mad	F4	10	ngs_te_mapper
DHH_Ada_chr5_666289_666299_10_nonref	ISR92_Ar_15c	0	DHH	Ada	chr5	666289	666299	nonref	ISR92	Ar_15c	10	ngs_te_mapper
DHH_Ada_chr5_666289_666299_10_nonref	ORE90Ste_a152A6	0	DHH	Ada	chr5	666289	666299	nonref	ORE90Ste	a152A6	10	ngs_te_mapper
DHH_Ada_chr5_666289_666299_10_nonref	CH16_3G26	0	DHH	Ada	chr5	666289	666299	nonref	CH16	3G26	10	ngs_te_mapper
DHH_Ada_chr5_666289_666299_10_nonref	CH16_3W21	0	DHH	Ada	chr5	666289	666299	nonref	CH16	3W21	10	ngs_te_mapper
DHH_Ada_chr5_666289_666299_10_nonref	AUS01_1H2	0	DHH	Ada	chr5	666289	666299	nonref	AUS01	1H2	10	ngs_te_mapper
DHH_Ada_chr5_666289_666299_10_nonref	ORE15Ste_B20	1	DHH	Ada	chr5	666289	666299	nonref	ORE15Ste	B20	10	ngs_te_mapper
DHH_Ada_chr5_666289_666299_10_nonref	ISR92_Ar_11g	0	DHH	Ada	chr5	666289	666299	nonref	ISR92	Ar_11g	10	ngs_te_mapper
DHH_Ada_chr5_666289_666299_10_nonref	ISR92_Ar_5g	0	DHH	Ada	chr5	666289	666299	nonref	ISR92	Ar_5g	10	ngs_te_mapper
DHH_Ada_chr5_666289_666299_10_nonref	ORE90Ste_a153B10	0	DHH	Ada	chr5	666289	666299	nonref	ORE90Ste	a153B10	10	ngs_te_mapper
DHH_Ada_chr5_666289_666299_10_nonref	ORE15Ste_B18	0	DHH	Ada	chr5	666289	666299	nonref	ORE15Ste	B18	10	ngs_te_mapper
DHH_Ada_chr5_666289_666299_10_nonref	ORE15Ste_B3	0	DHH	Ada	chr5	666289	666299	nonref	ORE15Ste	B3	10	ngs_te_mapper
DHH_Ada_chr5_666289_666299_10_nonref	CH16_3O24	0	DHH	Ada	chr5	666289	666299	nonref	CH16	3O24	10	ngs_te_mapper
DHH_Ada_chr5_666289_666299_10_nonref	CH99_3F3	0	DHH	Ada	chr5	666289	666299	nonref	CH99	3F3	10	ngs_te_mapper
DHH_Ada_chr5_666289_666299_10_nonref	ORE90Mad_a124A11	0	DHH	Ada	chr5	666289	666299	nonref	ORE90Mad	a124A11	10	ngs_te_mapper
DHH_Ada_chr5_666289_666299_10_nonref	ORE15Mad_A4	0	DHH	Ada	chr5	666289	666299	nonref	ORE15Mad	A4	10	ngs_te_mapper
DHH_Ada_chr5_666289_666299_10_nonref	CH16_3D6	0	DHH	Ada	chr5	666289	666299	nonref	CH16	3D6	10	ngs_te_mapper
DHH_Ada_chr5_666289_666299_10_nonref	AUS01_1G5	0	DHH	Ada	chr5	666289	666299	nonref	AUS01	1G5	10	ngs_te_mapper
DHH_Ada_chr5_666289_666299_10_nonref	ORE90Mad_a123B18	0	DHH	Ada	chr5	666289	666299	nonref	ORE90Mad	a123B18	10	ngs_te_mapper
DHH_Ada_chr5_666289_666299_10_nonref	ORE15Ste_B19	0	DHH	Ada	chr5	666289	666299	nonref	ORE15Ste	B19	10	ngs_te_mapper
DHH_Ada_chr5_666289_666299_10_nonref	ORE90Ste_a152A16	0	DHH	Ada	chr5	666289	666299	nonref	ORE90Ste	a152A16	10	ngs_te_mapper
DHH_Ada_chr5_666289_666299_10_nonref	ISR92_Ar_2b	0	DHH	Ada	chr5	666289	666299	nonref	ISR92	Ar_2b	10	ngs_te_mapper
DHH_Ada_chr5_666289_666299_10_nonref	ORE90Ste_a154A10	0	DHH	Ada	chr5	666289	666299	nonref	ORE90Ste	a154A10	10	ngs_te_mapper
DHH_Ada_chr5_666289_666299_10_nonref	CH16_3N8	0	DHH	Ada	chr5	666289	666299	nonref	CH16	3N8	10	ngs_te_mapper
DHH_Ada_chr5_666289_666299_10_nonref	ORE15Ste_A9	0	DHH	Ada	chr5	666289	666299	nonref	ORE15Ste	A9	10	ngs_te_mapper
DHH_Ada_chr5_666289_666299_10_nonref	AUS01_1C3	0	DHH	Ada	chr5	666289	666299	nonref	AUS01	1C3	10	ngs_te_mapper
DHH_Ada_chr5_666289_666299_10_nonref	ORE15Mad_B5	0	DHH	Ada	chr5	666289	666299	nonref	ORE15Mad	B5	10	ngs_te_mapper
DHH_Ada_chr5_666289_666299_10_nonref	ORE15Ste_A5	0	DHH	Ada	chr5	666289	666299	nonref	ORE15Ste	A5	10	ngs_te_mapper
DHH_Ada_chr5_666289_666299_10_nonref	CH99_SW39	0	DHH	Ada	chr5	666289	666299	nonref	CH99	SW39	10	ngs_te_mapper
DHH_Ada_chr5_666289_666299_10_nonref	AUS01_1E5	0	DHH	Ada	chr5	666289	666299	nonref	AUS01	100000	10	ngs_te_mapper
DHH_Ada_chr5_666289_666299_10_nonref	CH99_3D1	0	DHH	Ada	chr5	666289	666299	nonref	CH99	3D1	10	ngs_te_mapper
DHH_Ada_chr5_666289_666299_10_nonref	ORE15Mad_C3	0	DHH	Ada	chr5	666289	666299	nonref	ORE15Mad	C3	10	ngs_te_mapper
DHH_Ada_chr5_666289_666299_10_nonref	ORE15Mad_E1	0	DHH	Ada	chr5	666289	666299	nonref	ORE15Mad	E1	10	ngs_te_mapper
DHH_Ada_chr5_666289_666299_10_nonref	CH99_3A8	0	DHH	Ada	chr5	666289	666299	nonref	CH99	3A8	10	ngs_te_mapper
DHH_Ada_chr5_666289_666299_10_nonref	ORE90Ste_a154A11	0	DHH	Ada	chr5	666289	666299	nonref	ORE90Ste	a154A11	10	ngs_te_mapper
DHH_Ada_chr5_666289_666299_10_nonref	ORE90Ste_a154A15	0	DHH	Ada	chr5	666289	666299	nonref	ORE90Ste	a154A15	10	ngs_te_mapper
DHH_Ada_chr5_666289_666299_10_nonref	CH16_3D7	0	DHH	Ada	chr5	666289	666299	nonref	CH16	3D7	10	ngs_te_mapper
DHH_Ada_chr5_666289_666299_10_nonref	ORE15Mad_H4	0	DHH	Ada	chr5	666289	666299	nonref	ORE15Mad	H4	10	ngs_te_mapper
DHH_Ada_chr5_666289_666299_10_nonref	CH16_3U42	0	DHH	Ada	chr5	666289	666299	nonref	CH16	3U42	10	ngs_te_mapper
DHH_Ada_chr5_666289_666299_10_nonref	AUS01_1C1	0	DHH	Ada	chr5	666289	666299	nonref	AUS01	1C1	10	ngs_te_mapper
DHH_Ada_chr5_666289_666299_10_nonref	ORE90Ste_a153B19	0	DHH	Ada	chr5	666289	666299	nonref	ORE90Ste	a153B19	10	ngs_te_mapper
DHH_Ada_chr5_666289_666299_10_nonref	CH16_3M19	0	DHH	Ada	chr5	666289	666299	nonref	CH16	3M19	10	ngs_te_mapper
DHH_Ada_chr5_666289_666299_10_nonref	ORE90Ste_a153B1	0	DHH	Ada	chr5	666289	666299	nonref	ORE90Ste	a153B1	10	ngs_te_mapper
DHH_Ada_chr5_666289_666299_10_nonref	CH99_3A6	0	DHH	Ada	chr5	666289	666299	nonref	CH99	3A6	10	ngs_te_mapper
DHH_Ada_chr5_666289_666299_10_nonref	CH16_3U55	0	DHH	Ada	chr5	666289	666299	nonref	CH16	3U55	10	ngs_te_mapper
DHH_Ada_chr5_666289_666299_10_nonref	ORE90Ste_a152A14	0	DHH	Ada	chr5	666289	666299	nonref	ORE90Ste	a152A14	10	ngs_te_mapper
DHH_Ada_chr5_666289_666299_10_nonref	CH99_SW5	0	DHH	Ada	chr5	666289	666299	nonref	CH99	SW5	10	ngs_te_mapper
DHH_Ada_chr5_666289_666299_10_nonref	CH16_3O9	0	DHH	Ada	chr5	666289	666299	nonref	CH16	3O9	10	ngs_te_mapper
DHH_Ada_chr5_666289_666299_10_nonref	ORE15Ste_B8	0	DHH	Ada	chr5	666289	666299	nonref	ORE15Ste	B8	10	ngs_te_mapper
DHH_Ada_chr5_666289_666299_10_nonref	ISR92_Ar_15a	0	DHH	Ada	chr5	666289	666299	nonref	ISR92	Ar_15a	10	ngs_te_mapper
DHH_Ada_chr5_666289_666299_10_nonref	ISR92_Ar_17i	0	DHH	Ada	chr5	666289	666299	nonref	ISR92	Ar_17i	10	ngs_te_mapper
DHH_Ada_chr5_666289_666299_10_nonref	ORE90Ste_a153B13	0	DHH	Ada	chr5	666289	666299	nonref	ORE90Ste	a153B13	10	ngs_te_mapper
DHH_Ada_chr5_666289_666299_10_nonref	ISR92_Ar_11i	0	DHH	Ada	chr5	666289	666299	nonref	ISR92	Ar_11i	10	ngs_te_mapper
DHH_Ada_chr5_666289_666299_10_nonref	ORE15Ste_A2	0	DHH	Ada	chr5	666289	666299	nonref	ORE15Ste	A2	10	ngs_te_mapper
DHH_Ada_chr5_666289_666299_10_nonref	ORE15Ste_B2	0	DHH	Ada	chr5	666289	666299	nonref	ORE15Ste	B2	10	ngs_te_mapper
DHH_Ada_chr5_666289_666299_10_nonref	ORE15Ste_B10	0	DHH	Ada	chr5	666289	666299	nonref	ORE15Ste	B10	10	ngs_te_mapper
DHH_Ada_chr5_666289_666299_10_nonref	CH99_3A5	0	DHH	Ada	chr5	666289	666299	nonref	CH99	3A5	10	ngs_te_mapper
DHH_Ada_chr5_666289_666299_10_nonref	CH16_3F2	0	DHH	Ada	chr5	666289	666299	nonref	CH16	3F2	10	ngs_te_mapper
DHH_Ada_chr5_666289_666299_10_nonref	CH99_3B2	0	DHH	Ada	chr5	666289	666299	nonref	CH99	3B2	10	ngs_te_mapper
DHH_Ada_chr5_666289_666299_10_nonref	ORE15Mad_F5	0	DHH	Ada	chr5	666289	666299	nonref	ORE15Mad	F5	10	ngs_te_mapper
DHH_Ada_chr5_666289_666299_10_nonref	ISR92_Ar_12e	0	DHH	Ada	chr5	666289	666299	nonref	ISR92	Ar_12e	10	ngs_te_mapper
DHH_Ada_chr5_666289_666299_10_nonref	CH16_1A27	0	DHH	Ada	chr5	666289	666299	nonref	CH16	1A27	10	ngs_te_mapper
DHH_Ada_chr5_666289_666299_10_nonref	ORE15Mad_F6	0	DHH	Ada	chr5	666289	666299	nonref	ORE15Mad	F6	10	ngs_te_mapper
DHH_Ada_chr5_666289_666299_10_nonref	CH99_3H3	0	DHH	Ada	chr5	666289	666299	nonref	CH99	3H3	10	ngs_te_mapper
DHH_Ada_chr5_666289_666299_10_nonref	ORE15Ste_A12	0	DHH	Ada	chr5	666289	666299	nonref	ORE15Ste	A12	10	ngs_te_mapper
DHH_Ada_chr5_666289_666299_10_nonref	CH16_1C65	0	DHH	Ada	chr5	666289	666299	nonref	CH16	1C65	10	ngs_te_mapper
DHH_Ada_chr5_666289_666299_10_nonref	ORE90Ste_a152A13	0	DHH	Ada	chr5	666289	666299	nonref	ORE90Ste	a152A13	10	ngs_te_mapper
DHH_Ada_chr5_666289_666299_10_nonref	ORE15Mad_C6	0	DHH	Ada	chr5	666289	666299	nonref	ORE15Mad	C6	10	ngs_te_mapper
DHH_Ada_chr5_666289_666299_10_nonref	CH99_3A2	0	DHH	Ada	chr5	666289	666299	nonref	CH99	3A2	10	ngs_te_mapper
DHH_Ada_chr5_666289_666299_10_nonref	CH16_1D1	0	DHH	Ada	chr5	666289	666299	nonref	CH16	1D1	10	ngs_te_mapper
DHH_Ada_chr5_666289_666299_10_nonref	ORE90Ste_a152A11	0	DHH	Ada	chr5	666289	666299	nonref	ORE90Ste	a152A11	10	ngs_te_mapper
DHH_Ada_chr5_666289_666299_10_nonref	ORE15Mad_C1	0	DHH	Ada	chr5	666289	666299	nonref	ORE15Mad	C1	10	ngs_te_mapper
DHH_Ada_chr5_666289_666299_10_nonref	ORE90Ste_a154A19	0	DHH	Ada	chr5	666289	666299	nonref	ORE90Ste	a154A19	10	ngs_te_mapper
DHH_Ada_chr5_666289_666299_10_nonref	CH99_3D5	0	DHH	Ada	chr5	666289	666299	nonref	CH99	3D5	10	ngs_te_mapper
DHH_Ada_chr5_666289_666299_10_nonref	ORE15Mad_E5	0	DHH	Ada	chr5	666289	666299	nonref	ORE15Mad	E5	10	ngs_te_mapper
DHH_Ada_chr5_666289_666299_10_nonref	ORE90Ste_a153B9	0	DHH	Ada	chr5	666289	666299	nonref	ORE90Ste	a153B9	10	ngs_te_mapper
DHH_Ada_chr5_666289_666299_10_nonref	ORE15Ste_B16	0	DHH	Ada	chr5	666289	666299	nonref	ORE15Ste	B16	10	ngs_te_mapper
DHH_Ada_chr5_666289_666299_10_nonref	CH16_1A11	0	DHH	Ada	chr5	666289	666299	nonref	CH16	1A11	10	ngs_te_mapper
DHH_Ada_chr5_666289_666299_10_nonref	CH16_3G6	0	DHH	Ada	chr5	666289	666299	nonref	CH16	3G6	10	ngs_te_mapper
DHH_Ada_chr5_666289_666299_10_nonref	ORE15Mad_A6	0	DHH	Ada	chr5	666289	666299	nonref	ORE15Mad	A6	10	ngs_te_mapper
DHH_Ada_chr5_666289_666299_10_nonref	ORE90Mad_a123B21	0	DHH	Ada	chr5	666289	666299	nonref	ORE90Mad	a123B21	10	ngs_te_mapper
DHH_Ada_chr5_666289_666299_10_nonref	ORE15Mad_H2	0	DHH	Ada	chr5	666289	666299	nonref	ORE15Mad	H2	10	ngs_te_mapper
DHH_Ada_chr5_666289_666299_10_nonref	ORE15Mad_G2	0	DHH	Ada	chr5	666289	666299	nonref	ORE15Mad	G2	10	ngs_te_mapper
DHH_Ada_chr5_666289_666299_10_nonref	ORE90Ste_a154A4	0	DHH	Ada	chr5	666289	666299	nonref	ORE90Ste	a154A4	10	ngs_te_mapper
DHH_Ada_chr5_666289_666299_10_nonref	CH16_3G46	0	DHH	Ada	chr5	666289	666299	nonref	CH16	3G46	10	ngs_te_mapper
DHH_Ada_chr5_666289_666299_10_nonref	CH16_3I14	0	DHH	Ada	chr5	666289	666299	nonref	CH16	3I14	10	ngs_te_mapper
DHH_Ada_chr5_666289_666299_10_nonref	AUS01_1B8	0	DHH	Ada	chr5	666289	666299	nonref	AUS01	1B8	10	ngs_te_mapper
DHH_Ada_chr5_666289_666299_10_nonref	CH99_3H1	0	DHH	Ada	chr5	666289	666299	nonref	CH99	3H1	10	ngs_te_mapper
DHH_Ada_chr5_666289_666299_10_nonref	ORE15Mad_A7	0	DHH	Ada	chr5	666289	666299	nonref	ORE15Mad	A7	10	ngs_te_mapper
DHH_Ada_chr5_666289_666299_10_nonref	ORE15Mad_A3	0	DHH	Ada	chr5	666289	666299	nonref	ORE15Mad	A3	10	ngs_te_mapper
DHH_Ada_chr5_666289_666299_10_nonref	CH16_3E9	0	DHH	Ada	chr5	666289	666299	nonref	CH16	3000000000	10	ngs_te_mapper
DHH_Ada_chr5_666289_666299_10_nonref	CH16_1I3	0	DHH	Ada	chr5	666289	666299	nonref	CH16	1I3	10	ngs_te_mapper
DHH_Ada_chr5_666289_666299_10_nonref	CH99_3B8	0	DHH	Ada	chr5	666289	666299	nonref	CH99	3B8	10	ngs_te_mapper
DHH_Ada_chr5_666289_666299_10_nonref	ORE15Ste_B23	0	DHH	Ada	chr5	666289	666299	nonref	ORE15Ste	B23	10	ngs_te_mapper
DHH_Ada_chr5_666289_666299_10_nonref	AUS01_1G2	0	DHH	Ada	chr5	666289	666299	nonref	AUS01	1G2	10	ngs_te_mapper
DHH_Ada_chr5_666289_666299_10_nonref	CH16_3O21	0	DHH	Ada	chr5	666289	666299	nonref	CH16	3O21	10	ngs_te_mapper
DHH_Ada_chr5_666289_666299_10_nonref	AUS01_1E1	0	DHH	Ada	chr5	666289	666299	nonref	AUS01	10	10	ngs_te_mapper
DHH_Ada_chr5_666289_666299_10_nonref	ORE15Mad_E7	0	DHH	Ada	chr5	666289	666299	nonref	ORE15Mad	E7	10	ngs_te_mapper
DHH_Ada_chr5_666289_666299_10_nonref	ORE90Mad_a123B17	0	DHH	Ada	chr5	666289	666299	nonref	ORE90Mad	a123B17	10	ngs_te_mapper
DHH_Ada_chr5_666289_666299_10_nonref	ORE15Mad_E6	0	DHH	Ada	chr5	666289	666299	nonref	ORE15Mad	E6	10	ngs_te_mapper
DHH_Ada_chr5_666289_666299_10_nonref	ISR92_Ar_18b	0	DHH	Ada	chr5	666289	666299	nonref	ISR92	Ar_18b	10	ngs_te_mapper
DHH_Ada_chr5_666289_666299_10_nonref	ORE15Mad_G3	0	DHH	Ada	chr5	666289	666299	nonref	ORE15Mad	G3	10	ngs_te_mapper
DHH_Ada_chr5_666289_666299_10_nonref	ORE15Ste_A18	0	DHH	Ada	chr5	666289	666299	nonref	ORE15Ste	A18	10	ngs_te_mapper
DHH_Ada_chr5_666289_666299_10_nonref	ORE15Mad_G4	0	DHH	Ada	chr5	666289	666299	nonref	ORE15Mad	G4	10	ngs_te_mapper
DHH_Ada_chr5_666289_666299_10_nonref	ISR92_Ar_4e	0	DHH	Ada	chr5	666289	666299	nonref	ISR92	Ar_4e	10	ngs_te_mapper
DHH_Ada_chr5_666289_666299_10_nonref	AUS01_1H6	0	DHH	Ada	chr5	666289	666299	nonref	AUS01	1H6	10	ngs_te_mapper
DHH_Ada_chr5_666289_666299_10_nonref	ORE15Ste_B5	0	DHH	Ada	chr5	666289	666299	nonref	ORE15Ste	B5	10	ngs_te_mapper
DHH_Ada_chr5_666289_666299_10_nonref	ORE90Mad_a123B20	0	DHH	Ada	chr5	666289	666299	nonref	ORE90Mad	a123B20	10	ngs_te_mapper
DHH_Ada_chr5_666289_666299_10_nonref	ORE15Mad_E2	0	DHH	Ada	chr5	666289	666299	nonref	ORE15Mad	E2	10	ngs_te_mapper
DHH_Ada_chr5_666289_666299_10_nonref	ORE15Ste_B24	0	DHH	Ada	chr5	666289	666299	nonref	ORE15Ste	B24	10	ngs_te_mapper
DHH_Ada_chr5_666289_666299_10_nonref	ORE15Ste_A15	0	DHH	Ada	chr5	666289	666299	nonref	ORE15Ste	A15	10	ngs_te_mapper
DHH_Ada_chr5_666289_666299_10_nonref	CH99_28	0	DHH	Ada	chr5	666289	666299	nonref	CH99	28	10	ngs_te_mapper
DHH_Ada_chr5_666289_666299_10_nonref	ORE90Mad_a123B11	0	DHH	Ada	chr5	666289	666299	nonref	ORE90Mad	a123B11	10	ngs_te_mapper
DHH_Ada_chr5_666289_666299_10_nonref	CH99_3A4	0	DHH	Ada	chr5	666289	666299	nonref	CH99	3A4	10	ngs_te_mapper
DHH_Ada_chr5_666289_666299_10_nonref	ISR92_Ar_4g	0	DHH	Ada	chr5	666289	666299	nonref	ISR92	Ar_4g	10	ngs_te_mapper
DHH_Ada_chr5_666289_666299_10_nonref	ORE90Ste_a154A3	0	DHH	Ada	chr5	666289	666299	nonref	ORE90Ste	a154A3	10	ngs_te_mapper
DHH_Ada_chr5_666289_666299_10_nonref	ORE15Ste_A1	0	DHH	Ada	chr5	666289	666299	nonref	ORE15Ste	A1	10	ngs_te_mapper
DHH_Ada_chr5_666289_666299_10_nonref	ORE15Ste_A25	0	DHH	Ada	chr5	666289	666299	nonref	ORE15Ste	A25	10	ngs_te_mapper
DHH_Ada_chr5_666289_666299_10_nonref	ORE90Ste_a154A17	0	DHH	Ada	chr5	666289	666299	nonref	ORE90Ste	a154A17	10	ngs_te_mapper
DHH_Ada_chr5_666289_666299_10_nonref	ISR92_Ar_1b	0	DHH	Ada	chr5	666289	666299	nonref	ISR92	Ar_1b	10	ngs_te_mapper
DHH_Ada_chr5_666289_666299_10_nonref	ORE15Mad_D4	0	DHH	Ada	chr5	666289	666299	nonref	ORE15Mad	D4	10	ngs_te_mapper
DHH_Ada_chr5_666289_666299_10_nonref	CH16_3H33	0	DHH	Ada	chr5	666289	666299	nonref	CH16	3H33	10	ngs_te_mapper
DHH_Ada_chr5_666289_666299_10_nonref	ISR92_Ar_12f	0	DHH	Ada	chr5	666289	666299	nonref	ISR92	Ar_12f	10	ngs_te_mapper
DHH_Ada_chr5_666289_666299_10_nonref	ORE90Mad_a123B5	0	DHH	Ada	chr5	666289	666299	nonref	ORE90Mad	a123B5	10	ngs_te_mapper
DHH_Ada_chr5_666289_666299_10_nonref	AUS01_1F8	0	DHH	Ada	chr5	666289	666299	nonref	AUS01	1F8	10	ngs_te_mapper
DHH_Ada_chr5_666289_666299_10_nonref	CH16_3T39	0	DHH	Ada	chr5	666289	666299	nonref	CH16	3T39	10	ngs_te_mapper
DHH_Ada_chr5_666289_666299_10_nonref	ORE15Ste_A13	0	DHH	Ada	chr5	666289	666299	nonref	ORE15Ste	A13	10	ngs_te_mapper
DHH_Ada_chr5_666289_666299_10_nonref	ORE15Mad_H7	0	DHH	Ada	chr5	666289	666299	nonref	ORE15Mad	H7	10	ngs_te_mapper
DHH_Ada_chr5_666289_666299_10_nonref	ORE90Mad_a123B12	0	DHH	Ada	chr5	666289	666299	nonref	ORE90Mad	a123B12	10	ngs_te_mapper
DHH_Ada_chr5_666289_666299_10_nonref	ORE15Mad_H1	0	DHH	Ada	chr5	666289	666299	nonref	ORE15Mad	H1	10	ngs_te_mapper
DHH_Ada_chr5_666289_666299_10_nonref	CH16_3M3	0	DHH	Ada	chr5	666289	666299	nonref	CH16	3M3	10	ngs_te_mapper
DHH_Ada_chr5_666289_666299_10_nonref	ORE15Ste_A16	0	DHH	Ada	chr5	666289	666299	nonref	ORE15Ste	A16	10	ngs_te_mapper
DHH_Ada_chr5_666289_666299_10_nonref	ORE15Ste_B6	0	DHH	Ada	chr5	666289	666299	nonref	ORE15Ste	B6	10	ngs_te_mapper
DHH_Ada_chr5_666289_666299_10_nonref	AUS01_1B7	0	DHH	Ada	chr5	666289	666299	nonref	AUS01	1B7	10	ngs_te_mapper
DHH_Ada_chr5_790714_790724_10_nonref	CH16_1B31	0	DHH	Ada	chr5	790714	790724	nonref	CH16	1B31	10	ngs_te_mapper
DHH_Ada_chr5_790714_790724_10_nonref	CH99_3G6	0	DHH	Ada	chr5	790714	790724	nonref	CH99	3G6	10	ngs_te_mapper
DHH_Ada_chr5_790714_790724_10_nonref	ORE90Mad_a124A2	0	DHH	Ada	chr5	790714	790724	nonref	ORE90Mad	a124A2	10	ngs_te_mapper
DHH_Ada_chr5_790714_790724_10_nonref	ISR92_Ar_19e	0	DHH	Ada	chr5	790714	790724	nonref	ISR92	Ar_19e	10	ngs_te_mapper
DHH_Ada_chr5_790714_790724_10_nonref	ISR92_Ar_1b	0	DHH	Ada	chr5	790714	790724	nonref	ISR92	Ar_1b	10	ngs_te_mapper
DHH_Ada_chr5_790714_790724_10_nonref	AUS01_1C6	0	DHH	Ada	chr5	790714	790724	nonref	AUS01	1C6	10	ngs_te_mapper
DHH_Ada_chr5_790714_790724_10_nonref	ORE15Mad_G4	0	DHH	Ada	chr5	790714	790724	nonref	ORE15Mad	G4	10	ngs_te_mapper
DHH_Ada_chr5_790714_790724_10_nonref	AUS01_1D8	0	DHH	Ada	chr5	790714	790724	nonref	AUS01	1D8	10	ngs_te_mapper
DHH_Ada_chr5_790714_790724_10_nonref	ORE15Mad_D6	0	DHH	Ada	chr5	790714	790724	nonref	ORE15Mad	D6	10	ngs_te_mapper
DHH_Ada_chr5_790714_790724_10_nonref	AUS01_1C8	0	DHH	Ada	chr5	790714	790724	nonref	AUS01	1C8	10	ngs_te_mapper
DHH_Ada_chr5_790714_790724_10_nonref	ORE90Mad_a124A7	0	DHH	Ada	chr5	790714	790724	nonref	ORE90Mad	a124A7	10	ngs_te_mapper
DHH_Ada_chr5_790714_790724_10_nonref	ORE15Ste_A14	0	DHH	Ada	chr5	790714	790724	nonref	ORE15Ste	A14	10	ngs_te_mapper
DHH_Ada_chr5_790714_790724_10_nonref	AUS01_1G5	0	DHH	Ada	chr5	790714	790724	nonref	AUS01	1G5	10	ngs_te_mapper
DHH_Ada_chr5_790714_790724_10_nonref	ORE90Mad_a123B19	0	DHH	Ada	chr5	790714	790724	nonref	ORE90Mad	a123B19	10	ngs_te_mapper
DHH_Ada_chr5_790714_790724_10_nonref	AUS01_1H8	0	DHH	Ada	chr5	790714	790724	nonref	AUS01	1H8	10	ngs_te_mapper
DHH_Ada_chr5_790714_790724_10_nonref	ORE90Mad_a124A11	0	DHH	Ada	chr5	790714	790724	nonref	ORE90Mad	a124A11	10	ngs_te_mapper
DHH_Ada_chr5_790714_790724_10_nonref	CH99_3F5	0	DHH	Ada	chr5	790714	790724	nonref	CH99	3F5	10	ngs_te_mapper
DHH_Ada_chr5_790714_790724_10_nonref	AUS01_1A9	0	DHH	Ada	chr5	790714	790724	nonref	AUS01	1A9	10	ngs_te_mapper
DHH_Ada_chr5_790714_790724_10_nonref	CH16_3T31	0	DHH	Ada	chr5	790714	790724	nonref	CH16	3T31	10	ngs_te_mapper
DHH_Ada_chr5_790714_790724_10_nonref	CH16_3U42	0	DHH	Ada	chr5	790714	790724	nonref	CH16	3U42	10	ngs_te_mapper
DHH_Ada_chr5_790714_790724_10_nonref	CH99_3A1	0	DHH	Ada	chr5	790714	790724	nonref	CH99	3A1	10	ngs_te_mapper
DHH_Ada_chr5_790714_790724_10_nonref	ORE15Ste_B9	0	DHH	Ada	chr5	790714	790724	nonref	ORE15Ste	B9	10	ngs_te_mapper
DHH_Ada_chr5_790714_790724_10_nonref	ORE90Mad_a124A4	0	DHH	Ada	chr5	790714	790724	nonref	ORE90Mad	a124A4	10	ngs_te_mapper
DHH_Ada_chr5_790714_790724_10_nonref	ORE15Mad_D3	0	DHH	Ada	chr5	790714	790724	nonref	ORE15Mad	D3	10	ngs_te_mapper
DHH_Ada_chr5_790714_790724_10_nonref	CH99_15	0	DHH	Ada	chr5	790714	790724	nonref	CH99	15	10	ngs_te_mapper
DHH_Ada_chr5_790714_790724_10_nonref	CH16_3V27	0	DHH	Ada	chr5	790714	790724	nonref	CH16	3V27	10	ngs_te_mapper
DHH_Ada_chr5_790714_790724_10_nonref	ORE15Ste_A24	0	DHH	Ada	chr5	790714	790724	nonref	ORE15Ste	A24	10	ngs_te_mapper
DHH_Ada_chr5_790714_790724_10_nonref	CH16_3P39	0	DHH	Ada	chr5	790714	790724	nonref	CH16	3P39	10	ngs_te_mapper
DHH_Ada_chr5_790714_790724_10_nonref	ORE15Ste_A7	0	DHH	Ada	chr5	790714	790724	nonref	ORE15Ste	A7	10	ngs_te_mapper
DHH_Ada_chr5_790714_790724_10_nonref	ORE15Mad_C2	0	DHH	Ada	chr5	790714	790724	nonref	ORE15Mad	C2	10	ngs_te_mapper
DHH_Ada_chr5_790714_790724_10_nonref	CH16_3F9	0	DHH	Ada	chr5	790714	790724	nonref	CH16	3F9	10	ngs_te_mapper
DHH_Ada_chr5_790714_790724_10_nonref	ORE15Mad_H2	0	DHH	Ada	chr5	790714	790724	nonref	ORE15Mad	H2	10	ngs_te_mapper
DHH_Ada_chr5_790714_790724_10_nonref	CH99_3C4	0	DHH	Ada	chr5	790714	790724	nonref	CH99	3C4	10	ngs_te_mapper
DHH_Ada_chr5_790714_790724_10_nonref	CH99_3G3	0	DHH	Ada	chr5	790714	790724	nonref	CH99	3G3	10	ngs_te_mapper
DHH_Ada_chr5_790714_790724_10_nonref	ISR92_Ar_2c	0	DHH	Ada	chr5	790714	790724	nonref	ISR92	Ar_2c	10	ngs_te_mapper
DHH_Ada_chr5_790714_790724_10_nonref	ORE90Ste_a152A16	0	DHH	Ada	chr5	790714	790724	nonref	ORE90Ste	a152A16	10	ngs_te_mapper
DHH_Ada_chr5_790714_790724_10_nonref	ISR92_Ar_4f	0	DHH	Ada	chr5	790714	790724	nonref	ISR92	Ar_4f	10	ngs_te_mapper
DHH_Ada_chr5_790714_790724_10_nonref	ORE90Ste_a153B3	0	DHH	Ada	chr5	790714	790724	nonref	ORE90Ste	a153B3	10	ngs_te_mapper
DHH_Ada_chr5_790714_790724_10_nonref	ISR92_Ar_2f	0	DHH	Ada	chr5	790714	790724	nonref	ISR92	Ar_2f	10	ngs_te_mapper
DHH_Ada_chr5_790714_790724_10_nonref	CH16_1D23	0	DHH	Ada	chr5	790714	790724	nonref	CH16	1D23	10	ngs_te_mapper
DHH_Ada_chr5_790714_790724_10_nonref	ORE90Ste_a152A7	0	DHH	Ada	chr5	790714	790724	nonref	ORE90Ste	a152A7	10	ngs_te_mapper
DHH_Ada_chr5_790714_790724_10_nonref	ORE90Ste_a153B19	0	DHH	Ada	chr5	790714	790724	nonref	ORE90Ste	a153B19	10	ngs_te_mapper
DHH_Ada_chr5_790714_790724_10_nonref	ISR92_Ar_17b	0	DHH	Ada	chr5	790714	790724	nonref	ISR92	Ar_17b	10	ngs_te_mapper
DHH_Ada_chr5_790714_790724_10_nonref	AUS01_1C3	0	DHH	Ada	chr5	790714	790724	nonref	AUS01	1C3	10	ngs_te_mapper
DHH_Ada_chr5_790714_790724_10_nonref	ORE15Ste_B18	0	DHH	Ada	chr5	790714	790724	nonref	ORE15Ste	B18	10	ngs_te_mapper
DHH_Ada_chr5_790714_790724_10_nonref	ISR92_Ar_16h	0	DHH	Ada	chr5	790714	790724	nonref	ISR92	Ar_16h	10	ngs_te_mapper
DHH_Ada_chr5_790714_790724_10_nonref	ORE15Mad_G5	0	DHH	Ada	chr5	790714	790724	nonref	ORE15Mad	G5	10	ngs_te_mapper
DHH_Ada_chr5_790714_790724_10_nonref	CH16_1C52	0	DHH	Ada	chr5	790714	790724	nonref	CH16	1C52	10	ngs_te_mapper
DHH_Ada_chr5_790714_790724_10_nonref	CH99_3A9	0	DHH	Ada	chr5	790714	790724	nonref	CH99	3A9	10	ngs_te_mapper
DHH_Ada_chr5_790714_790724_10_nonref	AUS01_1D4	0	DHH	Ada	chr5	790714	790724	nonref	AUS01	1D4	10	ngs_te_mapper
DHH_Ada_chr5_790714_790724_10_nonref	ORE15Ste_A20	0	DHH	Ada	chr5	790714	790724	nonref	ORE15Ste	A20	10	ngs_te_mapper
DHH_Ada_chr5_790714_790724_10_nonref	ORE15Mad_D4	0	DHH	Ada	chr5	790714	790724	nonref	ORE15Mad	D4	10	ngs_te_mapper
DHH_Ada_chr5_790714_790724_10_nonref	ORE15Ste_B8	0	DHH	Ada	chr5	790714	790724	nonref	ORE15Ste	B8	10	ngs_te_mapper
DHH_Ada_chr5_790714_790724_10_nonref	ORE15Mad_H3	0	DHH	Ada	chr5	790714	790724	nonref	ORE15Mad	H3	10	ngs_te_mapper
DHH_Ada_chr5_790714_790724_10_nonref	ORE90Ste_a153B15	0	DHH	Ada	chr5	790714	790724	nonref	ORE90Ste	a153B15	10	ngs_te_mapper
DHH_Ada_chr5_790714_790724_10_nonref	CH16_3K1	0	DHH	Ada	chr5	790714	790724	nonref	CH16	3K1	10	ngs_te_mapper
DHH_Ada_chr5_790714_790724_10_nonref	ORE15Ste_B11	0	DHH	Ada	chr5	790714	790724	nonref	ORE15Ste	B11	10	ngs_te_mapper
DHH_Ada_chr5_790714_790724_10_nonref	ORE15Ste_B12	0	DHH	Ada	chr5	790714	790724	nonref	ORE15Ste	B12	10	ngs_te_mapper
DHH_Ada_chr5_790714_790724_10_nonref	ORE15Mad_B3	0	DHH	Ada	chr5	790714	790724	nonref	ORE15Mad	B3	10	ngs_te_mapper
DHH_Ada_chr5_790714_790724_10_nonref	ORE15Ste_A23	0	DHH	Ada	chr5	790714	790724	nonref	ORE15Ste	A23	10	ngs_te_mapper
DHH_Ada_chr5_790714_790724_10_nonref	ORE90Ste_a152A14	0	DHH	Ada	chr5	790714	790724	nonref	ORE90Ste	a152A14	10	ngs_te_mapper
DHH_Ada_chr5_790714_790724_10_nonref	ORE90Ste_a154A17	0	DHH	Ada	chr5	790714	790724	nonref	ORE90Ste	a154A17	10	ngs_te_mapper
DHH_Ada_chr5_790714_790724_10_nonref	ISR92_Ar_2b	0	DHH	Ada	chr5	790714	790724	nonref	ISR92	Ar_2b	10	ngs_te_mapper
DHH_Ada_chr5_790714_790724_10_nonref	CH16_3Q36	0	DHH	Ada	chr5	790714	790724	nonref	CH16	3Q36	10	ngs_te_mapper
DHH_Ada_chr5_790714_790724_10_nonref	ORE90Mad_a123B11	0	DHH	Ada	chr5	790714	790724	nonref	ORE90Mad	a123B11	10	ngs_te_mapper
DHH_Ada_chr5_790714_790724_10_nonref	ORE15Mad_E4	0	DHH	Ada	chr5	790714	790724	nonref	ORE15Mad	E4	10	ngs_te_mapper
DHH_Ada_chr5_790714_790724_10_nonref	ORE90Mad_a123B6	0	DHH	Ada	chr5	790714	790724	nonref	ORE90Mad	a123B6	10	ngs_te_mapper
DHH_Ada_chr5_790714_790724_10_nonref	ORE90Mad_a123B10	0	DHH	Ada	chr5	790714	790724	nonref	ORE90Mad	a123B10	10	ngs_te_mapper
DHH_Ada_chr5_790714_790724_10_nonref	ORE90Mad_a123B15	0	DHH	Ada	chr5	790714	790724	nonref	ORE90Mad	a123B15	10	ngs_te_mapper
DHH_Ada_chr5_790714_790724_10_nonref	ORE15Mad_C6	0	DHH	Ada	chr5	790714	790724	nonref	ORE15Mad	C6	10	ngs_te_mapper
DHH_Ada_chr5_790714_790724_10_nonref	CH99_3D3	0	DHH	Ada	chr5	790714	790724	nonref	CH99	3D3	10	ngs_te_mapper
DHH_Ada_chr5_790714_790724_10_nonref	ORE90Mad_a123B18	0	DHH	Ada	chr5	790714	790724	nonref	ORE90Mad	a123B18	10	ngs_te_mapper
DHH_Ada_chr5_790714_790724_10_nonref	CH16_3D6	0	DHH	Ada	chr5	790714	790724	nonref	CH16	3D6	10	ngs_te_mapper
DHH_Ada_chr5_790714_790724_10_nonref	ORE15Ste_B15	0	DHH	Ada	chr5	790714	790724	nonref	ORE15Ste	B15	10	ngs_te_mapper
DHH_Ada_chr5_790714_790724_10_nonref	ORE15Ste_A21	0	DHH	Ada	chr5	790714	790724	nonref	ORE15Ste	A21	10	ngs_te_mapper
DHH_Ada_chr5_790714_790724_10_nonref	ORE15Ste_A1	0	DHH	Ada	chr5	790714	790724	nonref	ORE15Ste	A1	10	ngs_te_mapper
DHH_Ada_chr5_790714_790724_10_nonref	CH16_3I23	0	DHH	Ada	chr5	790714	790724	nonref	CH16	3I23	10	ngs_te_mapper
DHH_Ada_chr5_790714_790724_10_nonref	CH16_1I3	0	DHH	Ada	chr5	790714	790724	nonref	CH16	1I3	10	ngs_te_mapper
DHH_Ada_chr5_790714_790724_10_nonref	ORE90Mad_a123B14	0	DHH	Ada	chr5	790714	790724	nonref	ORE90Mad	a123B14	10	ngs_te_mapper
DHH_Ada_chr5_790714_790724_10_nonref	CH99_3F2	0	DHH	Ada	chr5	790714	790724	nonref	CH99	3F2	10	ngs_te_mapper
DHH_Ada_chr5_790714_790724_10_nonref	ORE90Ste_a153B1	0	DHH	Ada	chr5	790714	790724	nonref	ORE90Ste	a153B1	10	ngs_te_mapper
DHH_Ada_chr5_790714_790724_10_nonref	ORE15Mad_C7	0	DHH	Ada	chr5	790714	790724	nonref	ORE15Mad	C7	10	ngs_te_mapper
DHH_Ada_chr5_790714_790724_10_nonref	ORE15Ste_A2	0	DHH	Ada	chr5	790714	790724	nonref	ORE15Ste	A2	10	ngs_te_mapper
DHH_Ada_chr5_790714_790724_10_nonref	CH16_3D1	0	DHH	Ada	chr5	790714	790724	nonref	CH16	3D1	10	ngs_te_mapper
DHH_Ada_chr5_790714_790724_10_nonref	ORE15Ste_A3	0	DHH	Ada	chr5	790714	790724	nonref	ORE15Ste	A3	10	ngs_te_mapper
DHH_Ada_chr5_790714_790724_10_nonref	AUS01_1D5	0	DHH	Ada	chr5	790714	790724	nonref	AUS01	1D5	10	ngs_te_mapper
DHH_Ada_chr5_790714_790724_10_nonref	ORE15Ste_B21	0	DHH	Ada	chr5	790714	790724	nonref	ORE15Ste	B21	10	ngs_te_mapper
DHH_Ada_chr5_790714_790724_10_nonref	AUS01_1F2	0	DHH	Ada	chr5	790714	790724	nonref	AUS01	1F2	10	ngs_te_mapper
DHH_Ada_chr5_790714_790724_10_nonref	AUS01_1H2	0	DHH	Ada	chr5	790714	790724	nonref	AUS01	1H2	10	ngs_te_mapper
DHH_Ada_chr5_790714_790724_10_nonref	CH99_3H3	0	DHH	Ada	chr5	790714	790724	nonref	CH99	3H3	10	ngs_te_mapper
DHH_Ada_chr5_790714_790724_10_nonref	ISR92_Ar_1j	0	DHH	Ada	chr5	790714	790724	nonref	ISR92	Ar_1j	10	ngs_te_mapper
DHH_Ada_chr5_790714_790724_10_nonref	CH16_1B8	0	DHH	Ada	chr5	790714	790724	nonref	CH16	1B8	10	ngs_te_mapper
DHH_Ada_chr5_790714_790724_10_nonref	ISR92_Ar_17d	0	DHH	Ada	chr5	790714	790724	nonref	ISR92	Ar_17d	10	ngs_te_mapper
DHH_Ada_chr5_790714_790724_10_nonref	ORE90Ste_a153B6	0	DHH	Ada	chr5	790714	790724	nonref	ORE90Ste	a153B6	10	ngs_te_mapper
DHH_Ada_chr5_790714_790724_10_nonref	AUS01_1C1	0	DHH	Ada	chr5	790714	790724	nonref	AUS01	1C1	10	ngs_te_mapper
DHH_Ada_chr5_790714_790724_10_nonref	ORE90Ste_a154A10	0	DHH	Ada	chr5	790714	790724	nonref	ORE90Ste	a154A10	10	ngs_te_mapper
DHH_Ada_chr5_790714_790724_10_nonref	CH99_3C7	0	DHH	Ada	chr5	790714	790724	nonref	CH99	3C7	10	ngs_te_mapper
DHH_Ada_chr5_790714_790724_10_nonref	CH16_3E23	0	DHH	Ada	chr5	790714	790724	nonref	CH16	3e+23	10	ngs_te_mapper
DHH_Ada_chr5_790714_790724_10_nonref	ORE15Ste_A8	0	DHH	Ada	chr5	790714	790724	nonref	ORE15Ste	A8	10	ngs_te_mapper
DHH_Ada_chr5_790714_790724_10_nonref	ORE90Mad_a123B20	0	DHH	Ada	chr5	790714	790724	nonref	ORE90Mad	a123B20	10	ngs_te_mapper
DHH_Ada_chr5_790714_790724_10_nonref	CH16_3R1	0	DHH	Ada	chr5	790714	790724	nonref	CH16	3R1	10	ngs_te_mapper
DHH_Ada_chr5_790714_790724_10_nonref	ORE90Ste_a154A13	0	DHH	Ada	chr5	790714	790724	nonref	ORE90Ste	a154A13	10	ngs_te_mapper
DHH_Ada_chr5_790714_790724_10_nonref	ORE15Ste_A11	0	DHH	Ada	chr5	790714	790724	nonref	ORE15Ste	A11	10	ngs_te_mapper
DHH_Ada_chr5_790714_790724_10_nonref	ORE15Ste_B22	0	DHH	Ada	chr5	790714	790724	nonref	ORE15Ste	B22	10	ngs_te_mapper
DHH_Ada_chr5_790714_790724_10_nonref	CH16_3D7	0	DHH	Ada	chr5	790714	790724	nonref	CH16	3D7	10	ngs_te_mapper
DHH_Ada_chr5_790714_790724_10_nonref	CH16_3G6	0	DHH	Ada	chr5	790714	790724	nonref	CH16	3G6	10	ngs_te_mapper
DHH_Ada_chr5_790714_790724_10_nonref	CH16_3E9	0	DHH	Ada	chr5	790714	790724	nonref	CH16	3000000000	10	ngs_te_mapper
DHH_Ada_chr5_790714_790724_10_nonref	CH99_3F3	0	DHH	Ada	chr5	790714	790724	nonref	CH99	3F3	10	ngs_te_mapper
DHH_Ada_chr5_790714_790724_10_nonref	ORE15Mad_G1	0	DHH	Ada	chr5	790714	790724	nonref	ORE15Mad	G1	10	ngs_te_mapper
DHH_Ada_chr5_790714_790724_10_nonref	ORE15Mad_A2	0	DHH	Ada	chr5	790714	790724	nonref	ORE15Mad	A2	10	ngs_te_mapper
DHH_Ada_chr5_790714_790724_10_nonref	ISR92_Ar_22f	0	DHH	Ada	chr5	790714	790724	nonref	ISR92	Ar_22f	10	ngs_te_mapper
DHH_Ada_chr5_790714_790724_10_nonref	CH16_3M36	0	DHH	Ada	chr5	790714	790724	nonref	CH16	3M36	10	ngs_te_mapper
DHH_Ada_chr5_790714_790724_10_nonref	AUS01_1B1	0	DHH	Ada	chr5	790714	790724	nonref	AUS01	1B1	10	ngs_te_mapper
DHH_Ada_chr5_790714_790724_10_nonref	CH16_1B73	0	DHH	Ada	chr5	790714	790724	nonref	CH16	1B73	10	ngs_te_mapper
DHH_Ada_chr5_790714_790724_10_nonref	ORE15Mad_A5	0	DHH	Ada	chr5	790714	790724	nonref	ORE15Mad	A5	10	ngs_te_mapper
DHH_Ada_chr5_790714_790724_10_nonref	ORE15Ste_B17	0	DHH	Ada	chr5	790714	790724	nonref	ORE15Ste	B17	10	ngs_te_mapper
DHH_Ada_chr5_790714_790724_10_nonref	ORE15Mad_E6	0	DHH	Ada	chr5	790714	790724	nonref	ORE15Mad	E6	10	ngs_te_mapper
DHH_Ada_chr5_790714_790724_10_nonref	ORE15Ste_B6	0	DHH	Ada	chr5	790714	790724	nonref	ORE15Ste	B6	10	ngs_te_mapper
DHH_Ada_chr5_790714_790724_10_nonref	ORE90Mad_a123B9	0	DHH	Ada	chr5	790714	790724	nonref	ORE90Mad	a123B9	10	ngs_te_mapper
DHH_Ada_chr5_790714_790724_10_nonref	CH99_3D8	0	DHH	Ada	chr5	790714	790724	nonref	CH99	3D8	10	ngs_te_mapper
DHH_Ada_chr5_790714_790724_10_nonref	CH99_3A10	0	DHH	Ada	chr5	790714	790724	nonref	CH99	3A10	10	ngs_te_mapper
DHH_Ada_chr5_790714_790724_10_nonref	CH16_3F4	0	DHH	Ada	chr5	790714	790724	nonref	CH16	3F4	10	ngs_te_mapper
DHH_Ada_chr5_790714_790724_10_nonref	ORE15Ste_A6	0	DHH	Ada	chr5	790714	790724	nonref	ORE15Ste	A6	10	ngs_te_mapper
DHH_Ada_chr5_790714_790724_10_nonref	ORE15Mad_D1	0	DHH	Ada	chr5	790714	790724	nonref	ORE15Mad	D1	10	ngs_te_mapper
DHH_Ada_chr5_790714_790724_10_nonref	ISR92_Ar_12f	0	DHH	Ada	chr5	790714	790724	nonref	ISR92	Ar_12f	10	ngs_te_mapper
DHH_Ada_chr5_790714_790724_10_nonref	CH99_3A2	0	DHH	Ada	chr5	790714	790724	nonref	CH99	3A2	10	ngs_te_mapper
DHH_Ada_chr5_790714_790724_10_nonref	CH99_SW39	0	DHH	Ada	chr5	790714	790724	nonref	CH99	SW39	10	ngs_te_mapper
DHH_Ada_chr5_790714_790724_10_nonref	ISR92_Ar_15c	0	DHH	Ada	chr5	790714	790724	nonref	ISR92	Ar_15c	10	ngs_te_mapper
DHH_Ada_chr5_790714_790724_10_nonref	ORE90Ste_a152A8	0	DHH	Ada	chr5	790714	790724	nonref	ORE90Ste	a152A8	10	ngs_te_mapper
DHH_Ada_chr5_790714_790724_10_nonref	AUS01_1B2	0	DHH	Ada	chr5	790714	790724	nonref	AUS01	1B2	10	ngs_te_mapper
DHH_Ada_chr5_790714_790724_10_nonref	ORE15Ste_A22	0	DHH	Ada	chr5	790714	790724	nonref	ORE15Ste	A22	10	ngs_te_mapper
DHH_Ada_chr5_790714_790724_10_nonref	ISR92_Ar_4e	0	DHH	Ada	chr5	790714	790724	nonref	ISR92	Ar_4e	10	ngs_te_mapper
DHH_Ada_chr5_790714_790724_10_nonref	CH16_3Q9	0	DHH	Ada	chr5	790714	790724	nonref	CH16	3Q9	10	ngs_te_mapper
DHH_Ada_chr5_790714_790724_10_nonref	ORE15Mad_D2	0	DHH	Ada	chr5	790714	790724	nonref	ORE15Mad	D2	10	ngs_te_mapper
DHH_Ada_chr5_790714_790724_10_nonref	ORE15Ste_A19	0	DHH	Ada	chr5	790714	790724	nonref	ORE15Ste	A19	10	ngs_te_mapper
DHH_Ada_chr5_790714_790724_10_nonref	ORE90Mad_a124A10	0	DHH	Ada	chr5	790714	790724	nonref	ORE90Mad	a124A10	10	ngs_te_mapper
DHH_Ada_chr5_790714_790724_10_nonref	ORE90Mad_a123B7	0	DHH	Ada	chr5	790714	790724	nonref	ORE90Mad	a123B7	10	ngs_te_mapper
DHH_Ada_chr5_790714_790724_10_nonref	ORE15Ste_A5	0	DHH	Ada	chr5	790714	790724	nonref	ORE15Ste	A5	10	ngs_te_mapper
DHH_Ada_chr5_790714_790724_10_nonref	CH16_3W21	0	DHH	Ada	chr5	790714	790724	nonref	CH16	3W21	10	ngs_te_mapper
DHH_Ada_chr5_790714_790724_10_nonref	ORE90Ste_a152A6	0	DHH	Ada	chr5	790714	790724	nonref	ORE90Ste	a152A6	10	ngs_te_mapper
DHH_Ada_chr5_790714_790724_10_nonref	ORE15Ste_B7	0	DHH	Ada	chr5	790714	790724	nonref	ORE15Ste	B7	10	ngs_te_mapper
DHH_Ada_chr5_790714_790724_10_nonref	ORE15Mad_D5	0	DHH	Ada	chr5	790714	790724	nonref	ORE15Mad	D5	10	ngs_te_mapper
DHH_Ada_chr5_790714_790724_10_nonref	CH99_3B8	0	DHH	Ada	chr5	790714	790724	nonref	CH99	3B8	10	ngs_te_mapper
DHH_Ada_chr5_790714_790724_10_nonref	ORE15Ste_A4	0	DHH	Ada	chr5	790714	790724	nonref	ORE15Ste	A4	10	ngs_te_mapper
DHH_Ada_chr5_790714_790724_10_nonref	ISR92_Ar_5a	0	DHH	Ada	chr5	790714	790724	nonref	ISR92	Ar_5a	10	ngs_te_mapper
DHH_Ada_chr5_790714_790724_10_nonref	ORE15Mad_E1	0	DHH	Ada	chr5	790714	790724	nonref	ORE15Mad	E1	10	ngs_te_mapper
DHH_Ada_chr5_790714_790724_10_nonref	CH16_1K29	0	DHH	Ada	chr5	790714	790724	nonref	CH16	1K29	10	ngs_te_mapper
DHH_Ada_chr5_790714_790724_10_nonref	ISR92_Ar_12d	0	DHH	Ada	chr5	790714	790724	nonref	ISR92	Ar_12d	10	ngs_te_mapper
DHH_Ada_chr5_790714_790724_10_nonref	ISR92_Ar_1c	0	DHH	Ada	chr5	790714	790724	nonref	ISR92	Ar_1c	10	ngs_te_mapper
DHH_Ada_chr5_790714_790724_10_nonref	ORE90Mad_a124A1	0	DHH	Ada	chr5	790714	790724	nonref	ORE90Mad	a124A1	10	ngs_te_mapper
DHH_Ada_chr5_790714_790724_10_nonref	ORE15Ste_B14	0	DHH	Ada	chr5	790714	790724	nonref	ORE15Ste	B14	10	ngs_te_mapper
DHH_Ada_chr5_790714_790724_10_nonref	ORE90Ste_a152A15	0	DHH	Ada	chr5	790714	790724	nonref	ORE90Ste	a152A15	10	ngs_te_mapper
DHH_Ada_chr5_790714_790724_10_nonref	CH16_1A11	0	DHH	Ada	chr5	790714	790724	nonref	CH16	1A11	10	ngs_te_mapper
DHH_Ada_chr5_790714_790724_10_nonref	ORE90Ste_a153B5	0	DHH	Ada	chr5	790714	790724	nonref	ORE90Ste	a153B5	10	ngs_te_mapper
DHH_Ada_chr5_790714_790724_10_nonref	ORE15Ste_A15	0	DHH	Ada	chr5	790714	790724	nonref	ORE15Ste	A15	10	ngs_te_mapper
DHH_Ada_chr5_790714_790724_10_nonref	ORE15Ste_B19	0	DHH	Ada	chr5	790714	790724	nonref	ORE15Ste	B19	10	ngs_te_mapper
DHH_Ada_chr5_790714_790724_10_nonref	ORE15Mad_F3	0	DHH	Ada	chr5	790714	790724	nonref	ORE15Mad	F3	10	ngs_te_mapper
DHH_Ada_chr5_790714_790724_10_nonref	ORE15Ste_B2	0	DHH	Ada	chr5	790714	790724	nonref	ORE15Ste	B2	10	ngs_te_mapper
DHH_Ada_chr5_790714_790724_10_nonref	ORE90Ste_a154A7	0	DHH	Ada	chr5	790714	790724	nonref	ORE90Ste	a154A7	10	ngs_te_mapper
DHH_Ada_chr5_790714_790724_10_nonref	ORE15Ste_B1	0	DHH	Ada	chr5	790714	790724	nonref	ORE15Ste	B1	10	ngs_te_mapper
DHH_Ada_chr5_790714_790724_10_nonref	ORE90Ste_a153B18	0	DHH	Ada	chr5	790714	790724	nonref	ORE90Ste	a153B18	10	ngs_te_mapper
DHH_Ada_chr5_790714_790724_10_nonref	ISR92_Ar_21a	0	DHH	Ada	chr5	790714	790724	nonref	ISR92	Ar_21a	10	ngs_te_mapper
DHH_Ada_chr5_790714_790724_10_nonref	CH16_3U55	0	DHH	Ada	chr5	790714	790724	nonref	CH16	3U55	10	ngs_te_mapper
DHH_Ada_chr5_790714_790724_10_nonref	ORE15Mad_B1	0	DHH	Ada	chr5	790714	790724	nonref	ORE15Mad	B1	10	ngs_te_mapper
DHH_Ada_chr5_790714_790724_10_nonref	CH99_3D1	0	DHH	Ada	chr5	790714	790724	nonref	CH99	3D1	10	ngs_te_mapper
DHH_Ada_chr5_790714_790724_10_nonref	CH16_1A57	0	DHH	Ada	chr5	790714	790724	nonref	CH16	1A57	10	ngs_te_mapper
DHH_Ada_chr5_790714_790724_10_nonref	ORE15Mad_C3	0	DHH	Ada	chr5	790714	790724	nonref	ORE15Mad	C3	10	ngs_te_mapper
DHH_Ada_chr5_790714_790724_10_nonref	ORE15Ste_B20	0	DHH	Ada	chr5	790714	790724	nonref	ORE15Ste	B20	10	ngs_te_mapper
DHH_Ada_chr5_790714_790724_10_nonref	CH16_1D1	0	DHH	Ada	chr5	790714	790724	nonref	CH16	1D1	10	ngs_te_mapper
DHH_Ada_chr5_790714_790724_10_nonref	CH99_3H1	0	DHH	Ada	chr5	790714	790724	nonref	CH99	3H1	10	ngs_te_mapper
DHH_Ada_chr5_790714_790724_10_nonref	ORE90Mad_a123B17	0	DHH	Ada	chr5	790714	790724	nonref	ORE90Mad	a123B17	10	ngs_te_mapper
DHH_Ada_chr5_790714_790724_10_nonref	AUS01_1F8	0	DHH	Ada	chr5	790714	790724	nonref	AUS01	1F8	10	ngs_te_mapper
DHH_Ada_chr5_790714_790724_10_nonref	ORE90Mad_a124A5	0	DHH	Ada	chr5	790714	790724	nonref	ORE90Mad	a124A5	10	ngs_te_mapper
DHH_Ada_chr5_790714_790724_10_nonref	ORE15Ste_B16	0	DHH	Ada	chr5	790714	790724	nonref	ORE15Ste	B16	10	ngs_te_mapper
DHH_Ada_chr5_790714_790724_10_nonref	ORE90Mad_a123B12	0	DHH	Ada	chr5	790714	790724	nonref	ORE90Mad	a123B12	10	ngs_te_mapper
DHH_Ada_chr5_790714_790724_10_nonref	ORE15Mad_G3	0	DHH	Ada	chr5	790714	790724	nonref	ORE15Mad	G3	10	ngs_te_mapper
DHH_Ada_chr5_790714_790724_10_nonref	CH16_1C65	0	DHH	Ada	chr5	790714	790724	nonref	CH16	1C65	10	ngs_te_mapper
DHH_Ada_chr5_790714_790724_10_nonref	CH16_3C19	0	DHH	Ada	chr5	790714	790724	nonref	CH16	3C19	10	ngs_te_mapper
DHH_Ada_chr5_790714_790724_10_nonref	CH99_3A6	0	DHH	Ada	chr5	790714	790724	nonref	CH99	3A6	10	ngs_te_mapper
DHH_Ada_chr5_790714_790724_10_nonref	CH99_3H4	0	DHH	Ada	chr5	790714	790724	nonref	CH99	3H4	10	ngs_te_mapper
DHH_Ada_chr5_790714_790724_10_nonref	ISR92_Ar_4b	0	DHH	Ada	chr5	790714	790724	nonref	ISR92	Ar_4b	10	ngs_te_mapper
DHH_Ada_chr5_790714_790724_10_nonref	CH16_1A27	0	DHH	Ada	chr5	790714	790724	nonref	CH16	1A27	10	ngs_te_mapper
DHH_Ada_chr5_790714_790724_10_nonref	CH99_3A8	0	DHH	Ada	chr5	790714	790724	nonref	CH99	3A8	10	ngs_te_mapper
DHH_Ada_chr5_790714_790724_10_nonref	ORE90Mad_a124A6	0	DHH	Ada	chr5	790714	790724	nonref	ORE90Mad	a124A6	10	ngs_te_mapper
DHH_Ada_chr5_790714_790724_10_nonref	ORE15Mad_B4	0	DHH	Ada	chr5	790714	790724	nonref	ORE15Mad	B4	10	ngs_te_mapper
DHH_Ada_chr5_790714_790724_10_nonref	ORE15Mad_A3	0	DHH	Ada	chr5	790714	790724	nonref	ORE15Mad	A3	10	ngs_te_mapper
DHH_Ada_chr5_790714_790724_10_nonref	AUS01_1E1	0	DHH	Ada	chr5	790714	790724	nonref	AUS01	10	10	ngs_te_mapper
DHH_Ada_chr5_790714_790724_10_nonref	ORE15Mad_A6	0	DHH	Ada	chr5	790714	790724	nonref	ORE15Mad	A6	10	ngs_te_mapper
DHH_Ada_chr5_790714_790724_10_nonref	ORE90Ste_a154A2	0	DHH	Ada	chr5	790714	790724	nonref	ORE90Ste	a154A2	10	ngs_te_mapper
DHH_Ada_chr5_790714_790724_10_nonref	ISR92_Ar_4g	0	DHH	Ada	chr5	790714	790724	nonref	ISR92	Ar_4g	10	ngs_te_mapper
DHH_Ada_chr5_790714_790724_10_nonref	ORE15Ste_A18	0	DHH	Ada	chr5	790714	790724	nonref	ORE15Ste	A18	10	ngs_te_mapper
DHH_Ada_chr5_790714_790724_10_nonref	CH99_3F4	0	DHH	Ada	chr5	790714	790724	nonref	CH99	3F4	10	ngs_te_mapper
DHH_Ada_chr5_790714_790724_10_nonref	ORE15Ste_B4	0	DHH	Ada	chr5	790714	790724	nonref	ORE15Ste	B4	10	ngs_te_mapper
DHH_Ada_chr5_790714_790724_10_nonref	ISR92_Ar_11i	0	DHH	Ada	chr5	790714	790724	nonref	ISR92	Ar_11i	10	ngs_te_mapper
DHH_Ada_chr5_790714_790724_10_nonref	ORE15Mad_C1	0	DHH	Ada	chr5	790714	790724	nonref	ORE15Mad	C1	10	ngs_te_mapper
DHH_Ada_chr5_790714_790724_10_nonref	ORE15Mad_F5	0	DHH	Ada	chr5	790714	790724	nonref	ORE15Mad	F5	10	ngs_te_mapper
DHH_Ada_chr5_790714_790724_10_nonref	CH99_SW5	0	DHH	Ada	chr5	790714	790724	nonref	CH99	SW5	10	ngs_te_mapper
DHH_Ada_chr5_790714_790724_10_nonref	ORE90Ste_a154A11	0	DHH	Ada	chr5	790714	790724	nonref	ORE90Ste	a154A11	10	ngs_te_mapper
DHH_Ada_chr5_790714_790724_10_nonref	CH99_3A4	0	DHH	Ada	chr5	790714	790724	nonref	CH99	3A4	10	ngs_te_mapper
DHH_Ada_chr5_790714_790724_10_nonref	ISR92_Ar_15a	0	DHH	Ada	chr5	790714	790724	nonref	ISR92	Ar_15a	10	ngs_te_mapper
DHH_Ada_chr5_790714_790724_10_nonref	CH16_3O21	0	DHH	Ada	chr5	790714	790724	nonref	CH16	3O21	10	ngs_te_mapper
DHH_Ada_chr5_790714_790724_10_nonref	ISR92_Ar_17i	0	DHH	Ada	chr5	790714	790724	nonref	ISR92	Ar_17i	10	ngs_te_mapper
DHH_Ada_chr5_790714_790724_10_nonref	CH16_1C12	0	DHH	Ada	chr5	790714	790724	nonref	CH16	1C12	10	ngs_te_mapper
DHH_Ada_chr5_790714_790724_10_nonref	CH16_3P15	0	DHH	Ada	chr5	790714	790724	nonref	CH16	3P15	10	ngs_te_mapper
DHH_Ada_chr5_790714_790724_10_nonref	CH16_3G34	0	DHH	Ada	chr5	790714	790724	nonref	CH16	3G34	10	ngs_te_mapper
DHH_Ada_chr5_790714_790724_10_nonref	CH99_3A5	0	DHH	Ada	chr5	790714	790724	nonref	CH99	3A5	10	ngs_te_mapper
DHH_Ada_chr5_790714_790724_10_nonref	ORE90Ste_a152A20	0	DHH	Ada	chr5	790714	790724	nonref	ORE90Ste	a152A20	10	ngs_te_mapper
DHH_Ada_chr5_790714_790724_10_nonref	ORE15Mad_E5	0	DHH	Ada	chr5	790714	790724	nonref	ORE15Mad	E5	10	ngs_te_mapper
DHH_Ada_chr5_790714_790724_10_nonref	AUS01_1A5	0	DHH	Ada	chr5	790714	790724	nonref	AUS01	1A5	10	ngs_te_mapper
DHH_Ada_chr5_790714_790724_10_nonref	CH99_3B2	0	DHH	Ada	chr5	790714	790724	nonref	CH99	3B2	10	ngs_te_mapper
DHH_Ada_chr5_790714_790724_10_nonref	ORE15Mad_H1	0	DHH	Ada	chr5	790714	790724	nonref	ORE15Mad	H1	10	ngs_te_mapper
DHH_Ada_chr5_790714_790724_10_nonref	ORE90Mad_a123B8	0	DHH	Ada	chr5	790714	790724	nonref	ORE90Mad	a123B8	10	ngs_te_mapper
DHH_Ada_chr5_790714_790724_10_nonref	AUS01_1H6	0	DHH	Ada	chr5	790714	790724	nonref	AUS01	1H6	10	ngs_te_mapper
DHH_Ada_chr5_790714_790724_10_nonref	ORE15Ste_A16	0	DHH	Ada	chr5	790714	790724	nonref	ORE15Ste	A16	10	ngs_te_mapper
DHH_Ada_chr5_790714_790724_10_nonref	AUS01_1E4	0	DHH	Ada	chr5	790714	790724	nonref	AUS01	10000	10	ngs_te_mapper
DHH_Ada_chr5_790714_790724_10_nonref	ISR92_Ar_16a	0	DHH	Ada	chr5	790714	790724	nonref	ISR92	Ar_16a	10	ngs_te_mapper
DHH_Ada_chr5_790714_790724_10_nonref	ORE15Ste_A12	1	DHH	Ada	chr5	790714	790724	nonref	ORE15Ste	A12	10	ngs_te_mapper
DHH_Ada_chr5_790714_790724_10_nonref	ORE90Mad_a123B2	0	DHH	Ada	chr5	790714	790724	nonref	ORE90Mad	a123B2	10	ngs_te_mapper
DHH_Ada_chr5_790714_790724_10_nonref	ORE15Ste_A27	0	DHH	Ada	chr5	790714	790724	nonref	ORE15Ste	A27	10	ngs_te_mapper
DHH_Ada_chr5_790714_790724_10_nonref	ISR92_Ar_17r	0	DHH	Ada	chr5	790714	790724	nonref	ISR92	Ar_17r	10	ngs_te_mapper
DHH_Ada_chr5_790714_790724_10_nonref	ORE15Mad_A1	0	DHH	Ada	chr5	790714	790724	nonref	ORE15Mad	A1	10	ngs_te_mapper
DHH_Ada_chr5_790714_790724_10_nonref	ORE15Ste_A13	0	DHH	Ada	chr5	790714	790724	nonref	ORE15Ste	A13	10	ngs_te_mapper
DHH_Ada_chr5_790714_790724_10_nonref	CH16_1E70	0	DHH	Ada	chr5	790714	790724	nonref	CH16	1e+70	10	ngs_te_mapper
DHH_Ada_chr5_790714_790724_10_nonref	CH16_3N48	0	DHH	Ada	chr5	790714	790724	nonref	CH16	3N48	10	ngs_te_mapper
DHH_Ada_chr5_790714_790724_10_nonref	ISR92_Ar_18b	0	DHH	Ada	chr5	790714	790724	nonref	ISR92	Ar_18b	10	ngs_te_mapper
DHH_Ada_chr5_790714_790724_10_nonref	ORE15Mad_H7	0	DHH	Ada	chr5	790714	790724	nonref	ORE15Mad	H7	10	ngs_te_mapper
DHH_Ada_chr5_790714_790724_10_nonref	ORE90Ste_a154A15	0	DHH	Ada	chr5	790714	790724	nonref	ORE90Ste	a154A15	10	ngs_te_mapper
DHH_Ada_chr5_790714_790724_10_nonref	CH99_3F1	0	DHH	Ada	chr5	790714	790724	nonref	CH99	3F1	10	ngs_te_mapper
DHH_Ada_chr5_790714_790724_10_nonref	ORE90Ste_a152A11	0	DHH	Ada	chr5	790714	790724	nonref	ORE90Ste	a152A11	10	ngs_te_mapper
DHH_Ada_chr5_790714_790724_10_nonref	ORE15Ste_A25	0	DHH	Ada	chr5	790714	790724	nonref	ORE15Ste	A25	10	ngs_te_mapper
DHH_Ada_chr5_790714_790724_10_nonref	ORE15Ste_B10	0	DHH	Ada	chr5	790714	790724	nonref	ORE15Ste	B10	10	ngs_te_mapper
DHH_Ada_chr5_790714_790724_10_nonref	ORE15Mad_B5	0	DHH	Ada	chr5	790714	790724	nonref	ORE15Mad	B5	10	ngs_te_mapper
DHH_Ada_chr5_790714_790724_10_nonref	AUS01_1E5	0	DHH	Ada	chr5	790714	790724	nonref	AUS01	100000	10	ngs_te_mapper
DHH_Ada_chr5_790714_790724_10_nonref	ISR92_Ar_5g	0	DHH	Ada	chr5	790714	790724	nonref	ISR92	Ar_5g	10	ngs_te_mapper
DHH_Ada_chr5_790714_790724_10_nonref	ORE15Ste_A26	0	DHH	Ada	chr5	790714	790724	nonref	ORE15Ste	A26	10	ngs_te_mapper
DHH_Ada_chr5_790714_790724_10_nonref	CH16_3E45	0	DHH	Ada	chr5	790714	790724	nonref	CH16	3e+45	10	ngs_te_mapper
DHH_Ada_chr5_790714_790724_10_nonref	AUS01_1C2	0	DHH	Ada	chr5	790714	790724	nonref	AUS01	1C2	10	ngs_te_mapper
DHH_Ada_chr5_790714_790724_10_nonref	CH16_3O9	0	DHH	Ada	chr5	790714	790724	nonref	CH16	3O9	10	ngs_te_mapper
DHH_Ada_chr5_790714_790724_10_nonref	CH16_3G26	0	DHH	Ada	chr5	790714	790724	nonref	CH16	3G26	10	ngs_te_mapper
DHH_Ada_chr5_790714_790724_10_nonref	CH16_3D10	0	DHH	Ada	chr5	790714	790724	nonref	CH16	3D10	10	ngs_te_mapper
DHH_Ada_chr5_790714_790724_10_nonref	ORE15Mad_E3	0	DHH	Ada	chr5	790714	790724	nonref	ORE15Mad	E3	10	ngs_te_mapper
DHH_Ada_chr5_790714_790724_10_nonref	ORE90Mad_a123B5	0	DHH	Ada	chr5	790714	790724	nonref	ORE90Mad	a123B5	10	ngs_te_mapper
DHH_Ada_chr5_790714_790724_10_nonref	ORE90Ste_a154A19	0	DHH	Ada	chr5	790714	790724	nonref	ORE90Ste	a154A19	10	ngs_te_mapper
DHH_Ada_chr5_790714_790724_10_nonref	ORE15Ste_B24	0	DHH	Ada	chr5	790714	790724	nonref	ORE15Ste	B24	10	ngs_te_mapper
DHH_Ada_chr5_790714_790724_10_nonref	ORE90Ste_a153B13	0	DHH	Ada	chr5	790714	790724	nonref	ORE90Ste	a153B13	10	ngs_te_mapper
DHH_Ada_chr5_790714_790724_10_nonref	ORE15Mad_A4	0	DHH	Ada	chr5	790714	790724	nonref	ORE15Mad	A4	10	ngs_te_mapper
DHH_Ada_chr5_790714_790724_10_nonref	CH16_3T39	0	DHH	Ada	chr5	790714	790724	nonref	CH16	3T39	10	ngs_te_mapper
DHH_Ada_chr5_790714_790724_10_nonref	ORE15Mad_A7	0	DHH	Ada	chr5	790714	790724	nonref	ORE15Mad	A7	10	ngs_te_mapper
DHH_Ada_chr5_790714_790724_10_nonref	ORE90Ste_a153B4	0	DHH	Ada	chr5	790714	790724	nonref	ORE90Ste	a153B4	10	ngs_te_mapper
DHH_Ada_chr5_790714_790724_10_nonref	ORE15Mad_F2	0	DHH	Ada	chr5	790714	790724	nonref	ORE15Mad	F2	10	ngs_te_mapper
DHH_Ada_chr5_790714_790724_10_nonref	CH16_3H33	0	DHH	Ada	chr5	790714	790724	nonref	CH16	3H33	10	ngs_te_mapper
DHH_Ada_chr5_790714_790724_10_nonref	ORE15Mad_C4	0	DHH	Ada	chr5	790714	790724	nonref	ORE15Mad	C4	10	ngs_te_mapper
DHH_Ada_chr5_790714_790724_10_nonref	ORE15Mad_E2	0	DHH	Ada	chr5	790714	790724	nonref	ORE15Mad	E2	10	ngs_te_mapper
DHH_Ada_chr5_790714_790724_10_nonref	CH99_3D7	0	DHH	Ada	chr5	790714	790724	nonref	CH99	3D7	10	ngs_te_mapper
DHH_Ada_chr5_790714_790724_10_nonref	CH16_3N8	0	DHH	Ada	chr5	790714	790724	nonref	CH16	3N8	10	ngs_te_mapper
DHH_Ada_chr5_790714_790724_10_nonref	CH16_3I14	0	DHH	Ada	chr5	790714	790724	nonref	CH16	3I14	10	ngs_te_mapper
DHH_Ada_chr5_790714_790724_10_nonref	ISR92_Ar_11g	0	DHH	Ada	chr5	790714	790724	nonref	ISR92	Ar_11g	10	ngs_te_mapper
DHH_Ada_chr5_790714_790724_10_nonref	AUS01_1B8	0	DHH	Ada	chr5	790714	790724	nonref	AUS01	1B8	10	ngs_te_mapper
DHH_Ada_chr5_790714_790724_10_nonref	ORE15Mad_H4	0	DHH	Ada	chr5	790714	790724	nonref	ORE15Mad	H4	10	ngs_te_mapper
DHH_Ada_chr5_790714_790724_10_nonref	AUS01_1F3	0	DHH	Ada	chr5	790714	790724	nonref	AUS01	1F3	10	ngs_te_mapper
DHH_Ada_chr5_790714_790724_10_nonref	CH99_3D5	0	DHH	Ada	chr5	790714	790724	nonref	CH99	3D5	10	ngs_te_mapper
DHH_Ada_chr5_790714_790724_10_nonref	ORE90Ste_a154A3	0	DHH	Ada	chr5	790714	790724	nonref	ORE90Ste	a154A3	10	ngs_te_mapper
DHH_Ada_chr5_790714_790724_10_nonref	ORE90Mad_a123B21	0	DHH	Ada	chr5	790714	790724	nonref	ORE90Mad	a123B21	10	ngs_te_mapper
DHH_Ada_chr5_790714_790724_10_nonref	ORE90Ste_a153B10	0	DHH	Ada	chr5	790714	790724	nonref	ORE90Ste	a153B10	10	ngs_te_mapper
DHH_Ada_chr5_790714_790724_10_nonref	ORE90Mad_a123B3	0	DHH	Ada	chr5	790714	790724	nonref	ORE90Mad	a123B3	10	ngs_te_mapper
DHH_Ada_chr5_790714_790724_10_nonref	CH16_3O24	0	DHH	Ada	chr5	790714	790724	nonref	CH16	3O24	10	ngs_te_mapper
DHH_Ada_chr5_790714_790724_10_nonref	ORE15Mad_F6	0	DHH	Ada	chr5	790714	790724	nonref	ORE15Mad	F6	10	ngs_te_mapper
DHH_Ada_chr5_790714_790724_10_nonref	CH16_3G46	0	DHH	Ada	chr5	790714	790724	nonref	CH16	3G46	10	ngs_te_mapper
DHH_Ada_chr5_790714_790724_10_nonref	ORE90Mad_a123B4	0	DHH	Ada	chr5	790714	790724	nonref	ORE90Mad	a123B4	10	ngs_te_mapper
DHH_Ada_chr5_790714_790724_10_nonref	CH16_3M3	0	DHH	Ada	chr5	790714	790724	nonref	CH16	3M3	10	ngs_te_mapper
DHH_Ada_chr5_790714_790724_10_nonref	ORE15Ste_A10	0	DHH	Ada	chr5	790714	790724	nonref	ORE15Ste	A10	10	ngs_te_mapper
DHH_Ada_chr5_790714_790724_10_nonref	CH16_3M19	0	DHH	Ada	chr5	790714	790724	nonref	CH16	3M19	10	ngs_te_mapper
DHH_Ada_chr5_790714_790724_10_nonref	ORE90Ste_a152A13	0	DHH	Ada	chr5	790714	790724	nonref	ORE90Ste	a152A13	10	ngs_te_mapper
DHH_Ada_chr5_790714_790724_10_nonref	ORE15Ste_A17	0	DHH	Ada	chr5	790714	790724	nonref	ORE15Ste	A17	10	ngs_te_mapper
DHH_Ada_chr5_790714_790724_10_nonref	ISR92_Ar_17e	0	DHH	Ada	chr5	790714	790724	nonref	ISR92	Ar_17e	10	ngs_te_mapper
DHH_Ada_chr5_790714_790724_10_nonref	ORE15Ste_B3	0	DHH	Ada	chr5	790714	790724	nonref	ORE15Ste	B3	10	ngs_te_mapper
DHH_Ada_chr5_790714_790724_10_nonref	ORE15Ste_B23	0	DHH	Ada	chr5	790714	790724	nonref	ORE15Ste	B23	10	ngs_te_mapper
DHH_Ada_chr5_790714_790724_10_nonref	ORE90Ste_a153B9	0	DHH	Ada	chr5	790714	790724	nonref	ORE90Ste	a153B9	10	ngs_te_mapper
DHH_Ada_chr5_790714_790724_10_nonref	AUS01_1A6	0	DHH	Ada	chr5	790714	790724	nonref	AUS01	1A6	10	ngs_te_mapper
DHH_Ada_chr5_790714_790724_10_nonref	CH16_1H32	0	DHH	Ada	chr5	790714	790724	nonref	CH16	1H32	10	ngs_te_mapper
DHH_Ada_chr5_790714_790724_10_nonref	CH99_3B4	0	DHH	Ada	chr5	790714	790724	nonref	CH99	3B4	10	ngs_te_mapper
DHH_Ada_chr5_790714_790724_10_nonref	ISR92_Ar_12e	0	DHH	Ada	chr5	790714	790724	nonref	ISR92	Ar_12e	10	ngs_te_mapper
DHH_Ada_chr5_790714_790724_10_nonref	ORE15Ste_A9	0	DHH	Ada	chr5	790714	790724	nonref	ORE15Ste	A9	10	ngs_te_mapper
DHH_Ada_chr5_790714_790724_10_nonref	ORE15Mad_C5	0	DHH	Ada	chr5	790714	790724	nonref	ORE15Mad	C5	10	ngs_te_mapper
DHH_Ada_chr5_790714_790724_10_nonref	CH16_3F2	0	DHH	Ada	chr5	790714	790724	nonref	CH16	3F2	10	ngs_te_mapper
DHH_Ada_chr5_790714_790724_10_nonref	ORE15Mad_F1	0	DHH	Ada	chr5	790714	790724	nonref	ORE15Mad	F1	10	ngs_te_mapper
DHH_Ada_chr5_790714_790724_10_nonref	CH99_28	0	DHH	Ada	chr5	790714	790724	nonref	CH99	28	10	ngs_te_mapper
DHH_Ada_chr5_790714_790724_10_nonref	ORE90Ste_a154A4	0	DHH	Ada	chr5	790714	790724	nonref	ORE90Ste	a154A4	10	ngs_te_mapper
DHH_Ada_chr5_790714_790724_10_nonref	AUS01_1G2	0	DHH	Ada	chr5	790714	790724	nonref	AUS01	1G2	10	ngs_te_mapper
DHH_Ada_chr5_790714_790724_10_nonref	AUS01_1B7	0	DHH	Ada	chr5	790714	790724	nonref	AUS01	1B7	10	ngs_te_mapper
DHH_Ada_chr5_790714_790724_10_nonref	ORE15Mad_F4	0	DHH	Ada	chr5	790714	790724	nonref	ORE15Mad	F4	10	ngs_te_mapper
DHH_Ada_chr5_790714_790724_10_nonref	AUS01_1A4	0	DHH	Ada	chr5	790714	790724	nonref	AUS01	1A4	10	ngs_te_mapper
DHH_Ada_chr5_790714_790724_10_nonref	ORE15Mad_G2	0	DHH	Ada	chr5	790714	790724	nonref	ORE15Mad	G2	10	ngs_te_mapper
DHH_Ada_chr5_790714_790724_10_nonref	ORE15Mad_E7	0	DHH	Ada	chr5	790714	790724	nonref	ORE15Mad	E7	10	ngs_te_mapper
DHH_Ada_chr5_790714_790724_10_nonref	CH99_3G2	0	DHH	Ada	chr5	790714	790724	nonref	CH99	3G2	10	ngs_te_mapper
DHH_Ada_chr5_790714_790724_10_nonref	ORE15Ste_B5	0	DHH	Ada	chr5	790714	790724	nonref	ORE15Ste	B5	10	ngs_te_mapper
DHH_Ada_chr5_856901_856911_10_nonref	ISR92_Ar_1b	0	DHH	Ada	chr5	856901	856911	nonref	ISR92	Ar_1b	10	ngs_te_mapper
DHH_Ada_chr5_856901_856911_10_nonref	ORE15Ste_A3	0	DHH	Ada	chr5	856901	856911	nonref	ORE15Ste	A3	10	ngs_te_mapper
DHH_Ada_chr5_856901_856911_10_nonref	ORE15Ste_A24	0	DHH	Ada	chr5	856901	856911	nonref	ORE15Ste	A24	10	ngs_te_mapper
DHH_Ada_chr5_856901_856911_10_nonref	ORE15Ste_A7	0	DHH	Ada	chr5	856901	856911	nonref	ORE15Ste	A7	10	ngs_te_mapper
DHH_Ada_chr5_856901_856911_10_nonref	CH99_3C4	0	DHH	Ada	chr5	856901	856911	nonref	CH99	3C4	10	ngs_te_mapper
DHH_Ada_chr5_856901_856911_10_nonref	AUS01_1C8	0	DHH	Ada	chr5	856901	856911	nonref	AUS01	1C8	10	ngs_te_mapper
DHH_Ada_chr5_856901_856911_10_nonref	ORE15Mad_D1	0	DHH	Ada	chr5	856901	856911	nonref	ORE15Mad	D1	10	ngs_te_mapper
DHH_Ada_chr5_856901_856911_10_nonref	ORE15Mad_D6	0	DHH	Ada	chr5	856901	856911	nonref	ORE15Mad	D6	10	ngs_te_mapper
DHH_Ada_chr5_856901_856911_10_nonref	CH16_3P15	0	DHH	Ada	chr5	856901	856911	nonref	CH16	3P15	10	ngs_te_mapper
DHH_Ada_chr5_856901_856911_10_nonref	ORE15Mad_C2	0	DHH	Ada	chr5	856901	856911	nonref	ORE15Mad	C2	10	ngs_te_mapper
DHH_Ada_chr5_856901_856911_10_nonref	ORE15Mad_D3	0	DHH	Ada	chr5	856901	856911	nonref	ORE15Mad	D3	10	ngs_te_mapper
DHH_Ada_chr5_856901_856911_10_nonref	ORE90Mad_a124A7	0	DHH	Ada	chr5	856901	856911	nonref	ORE90Mad	a124A7	10	ngs_te_mapper
DHH_Ada_chr5_856901_856911_10_nonref	CH16_3D1	0	DHH	Ada	chr5	856901	856911	nonref	CH16	3D1	10	ngs_te_mapper
DHH_Ada_chr5_856901_856911_10_nonref	CH99_3A1	0	DHH	Ada	chr5	856901	856911	nonref	CH99	3A1	10	ngs_te_mapper
DHH_Ada_chr5_856901_856911_10_nonref	ORE90Mad_a124A2	0	DHH	Ada	chr5	856901	856911	nonref	ORE90Mad	a124A2	10	ngs_te_mapper
DHH_Ada_chr5_856901_856911_10_nonref	CH16_1B31	0	DHH	Ada	chr5	856901	856911	nonref	CH16	1B31	10	ngs_te_mapper
DHH_Ada_chr5_856901_856911_10_nonref	CH99_15	0	DHH	Ada	chr5	856901	856911	nonref	CH99	15	10	ngs_te_mapper
DHH_Ada_chr5_856901_856911_10_nonref	ORE90Mad_a124A4	0	DHH	Ada	chr5	856901	856911	nonref	ORE90Mad	a124A4	10	ngs_te_mapper
DHH_Ada_chr5_856901_856911_10_nonref	ISR92_Ar_2c	0	DHH	Ada	chr5	856901	856911	nonref	ISR92	Ar_2c	10	ngs_te_mapper
DHH_Ada_chr5_856901_856911_10_nonref	AUS01_1E4	0	DHH	Ada	chr5	856901	856911	nonref	AUS01	10000	10	ngs_te_mapper
DHH_Ada_chr5_856901_856911_10_nonref	ORE15Ste_B18	0	DHH	Ada	chr5	856901	856911	nonref	ORE15Ste	B18	10	ngs_te_mapper
DHH_Ada_chr5_856901_856911_10_nonref	ISR92_Ar_22f	0	DHH	Ada	chr5	856901	856911	nonref	ISR92	Ar_22f	10	ngs_te_mapper
DHH_Ada_chr5_856901_856911_10_nonref	ORE15Ste_A21	0	DHH	Ada	chr5	856901	856911	nonref	ORE15Ste	A21	10	ngs_te_mapper
DHH_Ada_chr5_856901_856911_10_nonref	CH16_3D10	0	DHH	Ada	chr5	856901	856911	nonref	CH16	3D10	10	ngs_te_mapper
DHH_Ada_chr5_856901_856911_10_nonref	CH16_1C52	0	DHH	Ada	chr5	856901	856911	nonref	CH16	1C52	10	ngs_te_mapper
DHH_Ada_chr5_856901_856911_10_nonref	ORE90Ste_a153B3	0	DHH	Ada	chr5	856901	856911	nonref	ORE90Ste	a153B3	10	ngs_te_mapper
DHH_Ada_chr5_856901_856911_10_nonref	CH16_3E23	0	DHH	Ada	chr5	856901	856911	nonref	CH16	3e+23	10	ngs_te_mapper
DHH_Ada_chr5_856901_856911_10_nonref	ORE90Ste_a153B6	0	DHH	Ada	chr5	856901	856911	nonref	ORE90Ste	a153B6	10	ngs_te_mapper
DHH_Ada_chr5_856901_856911_10_nonref	CH16_3E45	0	DHH	Ada	chr5	856901	856911	nonref	CH16	3e+45	10	ngs_te_mapper
DHH_Ada_chr5_856901_856911_10_nonref	ORE15Ste_A14	0	DHH	Ada	chr5	856901	856911	nonref	ORE15Ste	A14	10	ngs_te_mapper
DHH_Ada_chr5_856901_856911_10_nonref	ORE15Ste_A4	0	DHH	Ada	chr5	856901	856911	nonref	ORE15Ste	A4	10	ngs_te_mapper
DHH_Ada_chr5_856901_856911_10_nonref	ORE15Mad_B4	0	DHH	Ada	chr5	856901	856911	nonref	ORE15Mad	B4	10	ngs_te_mapper
DHH_Ada_chr5_856901_856911_10_nonref	ORE90Mad_a123B18	0	DHH	Ada	chr5	856901	856911	nonref	ORE90Mad	a123B18	10	ngs_te_mapper
DHH_Ada_chr5_856901_856911_10_nonref	ORE15Ste_A23	0	DHH	Ada	chr5	856901	856911	nonref	ORE15Ste	A23	10	ngs_te_mapper
DHH_Ada_chr5_856901_856911_10_nonref	ORE90Ste_a153B18	0	DHH	Ada	chr5	856901	856911	nonref	ORE90Ste	a153B18	10	ngs_te_mapper
DHH_Ada_chr5_856901_856911_10_nonref	CH16_1D23	0	DHH	Ada	chr5	856901	856911	nonref	CH16	1D23	10	ngs_te_mapper
DHH_Ada_chr5_856901_856911_10_nonref	AUS01_1A4	0	DHH	Ada	chr5	856901	856911	nonref	AUS01	1A4	10	ngs_te_mapper
DHH_Ada_chr5_856901_856911_10_nonref	AUS01_1H2	0	DHH	Ada	chr5	856901	856911	nonref	AUS01	1H2	10	ngs_te_mapper
DHH_Ada_chr5_856901_856911_10_nonref	ORE15Ste_A10	0	DHH	Ada	chr5	856901	856911	nonref	ORE15Ste	A10	10	ngs_te_mapper
DHH_Ada_chr5_856901_856911_10_nonref	ORE90Ste_a152A7	1	DHH	Ada	chr5	856901	856911	nonref	ORE90Ste	a152A7	10	ngs_te_mapper
DHH_Ada_chr5_856901_856911_10_nonref	ORE15Mad_F3	0	DHH	Ada	chr5	856901	856911	nonref	ORE15Mad	F3	10	ngs_te_mapper
DHH_Ada_chr5_856901_856911_10_nonref	AUS01_1F2	0	DHH	Ada	chr5	856901	856911	nonref	AUS01	1F2	10	ngs_te_mapper
DHH_Ada_chr5_856901_856911_10_nonref	AUS01_1C3	0	DHH	Ada	chr5	856901	856911	nonref	AUS01	1C3	10	ngs_te_mapper
DHH_Ada_chr5_856901_856911_10_nonref	CH16_3P39	0	DHH	Ada	chr5	856901	856911	nonref	CH16	3P39	10	ngs_te_mapper
DHH_Ada_chr5_856901_856911_10_nonref	CH16_3R1	0	DHH	Ada	chr5	856901	856911	nonref	CH16	3R1	10	ngs_te_mapper
DHH_Ada_chr5_856901_856911_10_nonref	ORE90Mad_a123B15	0	DHH	Ada	chr5	856901	856911	nonref	ORE90Mad	a123B15	10	ngs_te_mapper
DHH_Ada_chr5_856901_856911_10_nonref	CH16_3I23	0	DHH	Ada	chr5	856901	856911	nonref	CH16	3I23	10	ngs_te_mapper
DHH_Ada_chr5_856901_856911_10_nonref	ORE90Mad_a124A10	0	DHH	Ada	chr5	856901	856911	nonref	ORE90Mad	a124A10	10	ngs_te_mapper
DHH_Ada_chr5_856901_856911_10_nonref	ORE15Mad_D5	0	DHH	Ada	chr5	856901	856911	nonref	ORE15Mad	D5	10	ngs_te_mapper
DHH_Ada_chr5_856901_856911_10_nonref	ORE15Mad_F2	0	DHH	Ada	chr5	856901	856911	nonref	ORE15Mad	F2	10	ngs_te_mapper
DHH_Ada_chr5_856901_856911_10_nonref	CH16_3Q36	0	DHH	Ada	chr5	856901	856911	nonref	CH16	3Q36	10	ngs_te_mapper
DHH_Ada_chr5_856901_856911_10_nonref	CH99_3F3	0	DHH	Ada	chr5	856901	856911	nonref	CH99	3F3	10	ngs_te_mapper
DHH_Ada_chr5_856901_856911_10_nonref	AUS01_1C6	0	DHH	Ada	chr5	856901	856911	nonref	AUS01	1C6	10	ngs_te_mapper
DHH_Ada_chr5_856901_856911_10_nonref	ISR92_Ar_2f	0	DHH	Ada	chr5	856901	856911	nonref	ISR92	Ar_2f	10	ngs_te_mapper
DHH_Ada_chr5_856901_856911_10_nonref	ORE15Mad_D2	0	DHH	Ada	chr5	856901	856911	nonref	ORE15Mad	D2	10	ngs_te_mapper
DHH_Ada_chr5_856901_856911_10_nonref	ISR92_Ar_17b	0	DHH	Ada	chr5	856901	856911	nonref	ISR92	Ar_17b	10	ngs_te_mapper
DHH_Ada_chr5_856901_856911_10_nonref	ORE15Ste_B10	0	DHH	Ada	chr5	856901	856911	nonref	ORE15Ste	B10	10	ngs_te_mapper
DHH_Ada_chr5_856901_856911_10_nonref	AUS01_1B1	0	DHH	Ada	chr5	856901	856911	nonref	AUS01	1B1	10	ngs_te_mapper
DHH_Ada_chr5_856901_856911_10_nonref	ORE15Ste_A6	0	DHH	Ada	chr5	856901	856911	nonref	ORE15Ste	A6	10	ngs_te_mapper
DHH_Ada_chr5_856901_856911_10_nonref	ORE90Mad_a124A6	0	DHH	Ada	chr5	856901	856911	nonref	ORE90Mad	a124A6	10	ngs_te_mapper
DHH_Ada_chr5_856901_856911_10_nonref	CH16_3M36	0	DHH	Ada	chr5	856901	856911	nonref	CH16	3M36	10	ngs_te_mapper
DHH_Ada_chr5_856901_856911_10_nonref	ORE15Ste_B15	0	DHH	Ada	chr5	856901	856911	nonref	ORE15Ste	B15	10	ngs_te_mapper
DHH_Ada_chr5_856901_856911_10_nonref	ORE15Mad_C3	0	DHH	Ada	chr5	856901	856911	nonref	ORE15Mad	C3	10	ngs_te_mapper
DHH_Ada_chr5_856901_856911_10_nonref	CH99_3D3	0	DHH	Ada	chr5	856901	856911	nonref	CH99	3D3	10	ngs_te_mapper
DHH_Ada_chr5_856901_856911_10_nonref	ORE15Mad_H1	0	DHH	Ada	chr5	856901	856911	nonref	ORE15Mad	H1	10	ngs_te_mapper
DHH_Ada_chr5_856901_856911_10_nonref	ORE90Ste_a153B19	0	DHH	Ada	chr5	856901	856911	nonref	ORE90Ste	a153B19	10	ngs_te_mapper
DHH_Ada_chr5_856901_856911_10_nonref	CH99_3G6	0	DHH	Ada	chr5	856901	856911	nonref	CH99	3G6	10	ngs_te_mapper
DHH_Ada_chr5_856901_856911_10_nonref	CH99_3F4	0	DHH	Ada	chr5	856901	856911	nonref	CH99	3F4	10	ngs_te_mapper
DHH_Ada_chr5_856901_856911_10_nonref	ISR92_Ar_17r	0	DHH	Ada	chr5	856901	856911	nonref	ISR92	Ar_17r	10	ngs_te_mapper
DHH_Ada_chr5_856901_856911_10_nonref	ORE15Ste_A2	0	DHH	Ada	chr5	856901	856911	nonref	ORE15Ste	A2	10	ngs_te_mapper
DHH_Ada_chr5_856901_856911_10_nonref	ORE90Ste_a153B5	0	DHH	Ada	chr5	856901	856911	nonref	ORE90Ste	a153B5	10	ngs_te_mapper
DHH_Ada_chr5_856901_856911_10_nonref	CH99_3A9	0	DHH	Ada	chr5	856901	856911	nonref	CH99	3A9	10	ngs_te_mapper
DHH_Ada_chr5_856901_856911_10_nonref	CH16_3F9	0	DHH	Ada	chr5	856901	856911	nonref	CH16	3F9	10	ngs_te_mapper
DHH_Ada_chr5_856901_856911_10_nonref	ORE15Ste_B9	0	DHH	Ada	chr5	856901	856911	nonref	ORE15Ste	B9	10	ngs_te_mapper
DHH_Ada_chr5_856901_856911_10_nonref	ORE90Mad_a123B6	0	DHH	Ada	chr5	856901	856911	nonref	ORE90Mad	a123B6	10	ngs_te_mapper
DHH_Ada_chr5_856901_856911_10_nonref	CH16_3V27	0	DHH	Ada	chr5	856901	856911	nonref	CH16	3V27	10	ngs_te_mapper
DHH_Ada_chr5_856901_856911_10_nonref	ORE15Ste_B5	0	DHH	Ada	chr5	856901	856911	nonref	ORE15Ste	B5	10	ngs_te_mapper
DHH_Ada_chr5_856901_856911_10_nonref	AUS01_1F3	0	DHH	Ada	chr5	856901	856911	nonref	AUS01	1F3	10	ngs_te_mapper
DHH_Ada_chr5_856901_856911_10_nonref	ORE15Ste_B3	0	DHH	Ada	chr5	856901	856911	nonref	ORE15Ste	B3	10	ngs_te_mapper
DHH_Ada_chr5_856901_856911_10_nonref	ISR92_Ar_17e	0	DHH	Ada	chr5	856901	856911	nonref	ISR92	Ar_17e	10	ngs_te_mapper
DHH_Ada_chr5_856901_856911_10_nonref	ORE90Mad_a123B14	0	DHH	Ada	chr5	856901	856911	nonref	ORE90Mad	a123B14	10	ngs_te_mapper
DHH_Ada_chr5_856901_856911_10_nonref	ORE15Mad_G1	0	DHH	Ada	chr5	856901	856911	nonref	ORE15Mad	G1	10	ngs_te_mapper
DHH_Ada_chr5_856901_856911_10_nonref	ORE15Mad_C7	0	DHH	Ada	chr5	856901	856911	nonref	ORE15Mad	C7	10	ngs_te_mapper
DHH_Ada_chr5_856901_856911_10_nonref	CH99_3C7	0	DHH	Ada	chr5	856901	856911	nonref	CH99	3C7	10	ngs_te_mapper
DHH_Ada_chr5_856901_856911_10_nonref	ORE90Mad_a124A11	0	DHH	Ada	chr5	856901	856911	nonref	ORE90Mad	a124A11	10	ngs_te_mapper
DHH_Ada_chr5_856901_856911_10_nonref	ORE15Ste_B17	0	DHH	Ada	chr5	856901	856911	nonref	ORE15Ste	B17	10	ngs_te_mapper
DHH_Ada_chr5_856901_856911_10_nonref	CH99_3F5	0	DHH	Ada	chr5	856901	856911	nonref	CH99	3F5	10	ngs_te_mapper
DHH_Ada_chr5_856901_856911_10_nonref	CH99_3G3	0	DHH	Ada	chr5	856901	856911	nonref	CH99	3G3	10	ngs_te_mapper
DHH_Ada_chr5_856901_856911_10_nonref	ORE15Ste_B12	0	DHH	Ada	chr5	856901	856911	nonref	ORE15Ste	B12	10	ngs_te_mapper
DHH_Ada_chr5_856901_856911_10_nonref	ORE15Ste_A11	0	DHH	Ada	chr5	856901	856911	nonref	ORE15Ste	A11	10	ngs_te_mapper
DHH_Ada_chr5_856901_856911_10_nonref	ORE90Ste_a152A16	0	DHH	Ada	chr5	856901	856911	nonref	ORE90Ste	a152A16	10	ngs_te_mapper
DHH_Ada_chr5_856901_856911_10_nonref	ORE15Ste_B22	0	DHH	Ada	chr5	856901	856911	nonref	ORE15Ste	B22	10	ngs_te_mapper
DHH_Ada_chr5_856901_856911_10_nonref	CH16_1B73	0	DHH	Ada	chr5	856901	856911	nonref	CH16	1B73	10	ngs_te_mapper
DHH_Ada_chr5_856901_856911_10_nonref	ORE15Mad_G2	0	DHH	Ada	chr5	856901	856911	nonref	ORE15Mad	G2	10	ngs_te_mapper
DHH_Ada_chr5_856901_856911_10_nonref	ISR92_Ar_1c	0	DHH	Ada	chr5	856901	856911	nonref	ISR92	Ar_1c	10	ngs_te_mapper
DHH_Ada_chr5_856901_856911_10_nonref	ORE90Ste_a153B13	0	DHH	Ada	chr5	856901	856911	nonref	ORE90Ste	a153B13	10	ngs_te_mapper
DHH_Ada_chr5_856901_856911_10_nonref	CH16_3D6	0	DHH	Ada	chr5	856901	856911	nonref	CH16	3D6	10	ngs_te_mapper
DHH_Ada_chr5_856901_856911_10_nonref	ORE90Mad_a123B3	0	DHH	Ada	chr5	856901	856911	nonref	ORE90Mad	a123B3	10	ngs_te_mapper
DHH_Ada_chr5_856901_856911_10_nonref	ORE90Ste_a152A15	0	DHH	Ada	chr5	856901	856911	nonref	ORE90Ste	a152A15	10	ngs_te_mapper
DHH_Ada_chr5_856901_856911_10_nonref	AUS01_1G5	0	DHH	Ada	chr5	856901	856911	nonref	AUS01	1G5	10	ngs_te_mapper
DHH_Ada_chr5_856901_856911_10_nonref	ORE15Ste_B21	0	DHH	Ada	chr5	856901	856911	nonref	ORE15Ste	B21	10	ngs_te_mapper
DHH_Ada_chr5_856901_856911_10_nonref	ORE90Mad_a123B7	0	DHH	Ada	chr5	856901	856911	nonref	ORE90Mad	a123B7	10	ngs_te_mapper
DHH_Ada_chr5_856901_856911_10_nonref	ORE15Mad_B1	0	DHH	Ada	chr5	856901	856911	nonref	ORE15Mad	B1	10	ngs_te_mapper
DHH_Ada_chr5_856901_856911_10_nonref	ORE90Ste_a154A11	0	DHH	Ada	chr5	856901	856911	nonref	ORE90Ste	a154A11	10	ngs_te_mapper
DHH_Ada_chr5_856901_856911_10_nonref	AUS01_1A5	0	DHH	Ada	chr5	856901	856911	nonref	AUS01	1A5	10	ngs_te_mapper
DHH_Ada_chr5_856901_856911_10_nonref	ORE15Mad_C5	0	DHH	Ada	chr5	856901	856911	nonref	ORE15Mad	C5	10	ngs_te_mapper
DHH_Ada_chr5_856901_856911_10_nonref	ISR92_Ar_4f	0	DHH	Ada	chr5	856901	856911	nonref	ISR92	Ar_4f	10	ngs_te_mapper
DHH_Ada_chr5_856901_856911_10_nonref	CH16_1I3	0	DHH	Ada	chr5	856901	856911	nonref	CH16	1I3	10	ngs_te_mapper
DHH_Ada_chr5_856901_856911_10_nonref	ORE90Mad_a123B21	0	DHH	Ada	chr5	856901	856911	nonref	ORE90Mad	a123B21	10	ngs_te_mapper
DHH_Ada_chr5_856901_856911_10_nonref	CH16_3M19	0	DHH	Ada	chr5	856901	856911	nonref	CH16	3M19	10	ngs_te_mapper
DHH_Ada_chr5_856901_856911_10_nonref	ISR92_Ar_16h	0	DHH	Ada	chr5	856901	856911	nonref	ISR92	Ar_16h	10	ngs_te_mapper
DHH_Ada_chr5_856901_856911_10_nonref	ORE15Ste_A27	0	DHH	Ada	chr5	856901	856911	nonref	ORE15Ste	A27	10	ngs_te_mapper
DHH_Ada_chr5_856901_856911_10_nonref	CH99_3B4	0	DHH	Ada	chr5	856901	856911	nonref	CH99	3B4	10	ngs_te_mapper
DHH_Ada_chr5_856901_856911_10_nonref	AUS01_1D5	0	DHH	Ada	chr5	856901	856911	nonref	AUS01	1D5	10	ngs_te_mapper
DHH_Ada_chr5_856901_856911_10_nonref	CH16_3T31	0	DHH	Ada	chr5	856901	856911	nonref	CH16	3T31	10	ngs_te_mapper
DHH_Ada_chr5_856901_856911_10_nonref	ISR92_Ar_5a	0	DHH	Ada	chr5	856901	856911	nonref	ISR92	Ar_5a	10	ngs_te_mapper
DHH_Ada_chr5_856901_856911_10_nonref	ORE90Ste_a152A8	1	DHH	Ada	chr5	856901	856911	nonref	ORE90Ste	a152A8	10	ngs_te_mapper
DHH_Ada_chr5_856901_856911_10_nonref	ORE15Mad_A3	0	DHH	Ada	chr5	856901	856911	nonref	ORE15Mad	A3	10	ngs_te_mapper
DHH_Ada_chr5_856901_856911_10_nonref	CH16_3Q9	0	DHH	Ada	chr5	856901	856911	nonref	CH16	3Q9	10	ngs_te_mapper
DHH_Ada_chr5_856901_856911_10_nonref	CH16_1B8	0	DHH	Ada	chr5	856901	856911	nonref	CH16	1B8	10	ngs_te_mapper
DHH_Ada_chr5_856901_856911_10_nonref	AUS01_1H6	0	DHH	Ada	chr5	856901	856911	nonref	AUS01	1H6	10	ngs_te_mapper
DHH_Ada_chr5_856901_856911_10_nonref	ISR92_Ar_1j	0	DHH	Ada	chr5	856901	856911	nonref	ISR92	Ar_1j	10	ngs_te_mapper
DHH_Ada_chr5_856901_856911_10_nonref	CH99_3D7	0	DHH	Ada	chr5	856901	856911	nonref	CH99	3D7	10	ngs_te_mapper
DHH_Ada_chr5_856901_856911_10_nonref	CH16_1C65	0	DHH	Ada	chr5	856901	856911	nonref	CH16	1C65	10	ngs_te_mapper
DHH_Ada_chr5_856901_856911_10_nonref	CH99_3F2	0	DHH	Ada	chr5	856901	856911	nonref	CH99	3F2	10	ngs_te_mapper
DHH_Ada_chr5_856901_856911_10_nonref	ORE90Ste_a152A20	0	DHH	Ada	chr5	856901	856911	nonref	ORE90Ste	a152A20	10	ngs_te_mapper
DHH_Ada_chr5_856901_856911_10_nonref	ISR92_Ar_4b	0	DHH	Ada	chr5	856901	856911	nonref	ISR92	Ar_4b	10	ngs_te_mapper
DHH_Ada_chr5_856901_856911_10_nonref	ORE15Mad_C1	0	DHH	Ada	chr5	856901	856911	nonref	ORE15Mad	C1	10	ngs_te_mapper
DHH_Ada_chr5_856901_856911_10_nonref	CH99_SW39	0	DHH	Ada	chr5	856901	856911	nonref	CH99	SW39	10	ngs_te_mapper
DHH_Ada_chr5_856901_856911_10_nonref	CH16_1C12	0	DHH	Ada	chr5	856901	856911	nonref	CH16	1C12	10	ngs_te_mapper
DHH_Ada_chr5_856901_856911_10_nonref	CH99_3A8	0	DHH	Ada	chr5	856901	856911	nonref	CH99	3A8	10	ngs_te_mapper
DHH_Ada_chr5_856901_856911_10_nonref	ORE15Ste_A19	0	DHH	Ada	chr5	856901	856911	nonref	ORE15Ste	A19	10	ngs_te_mapper
DHH_Ada_chr5_856901_856911_10_nonref	ORE90Ste_a153B9	0	DHH	Ada	chr5	856901	856911	nonref	ORE90Ste	a153B9	10	ngs_te_mapper
DHH_Ada_chr5_856901_856911_10_nonref	ISR92_Ar_17d	0	DHH	Ada	chr5	856901	856911	nonref	ISR92	Ar_17d	10	ngs_te_mapper
DHH_Ada_chr5_856901_856911_10_nonref	ORE90Ste_a154A2	0	DHH	Ada	chr5	856901	856911	nonref	ORE90Ste	a154A2	10	ngs_te_mapper
DHH_Ada_chr5_856901_856911_10_nonref	ORE15Ste_A18	0	DHH	Ada	chr5	856901	856911	nonref	ORE15Ste	A18	10	ngs_te_mapper
DHH_Ada_chr5_856901_856911_10_nonref	ISR92_Ar_12d	0	DHH	Ada	chr5	856901	856911	nonref	ISR92	Ar_12d	10	ngs_te_mapper
DHH_Ada_chr5_856901_856911_10_nonref	ORE90Mad_a123B10	0	DHH	Ada	chr5	856901	856911	nonref	ORE90Mad	a123B10	10	ngs_te_mapper
DHH_Ada_chr5_856901_856911_10_nonref	ORE15Ste_B14	0	DHH	Ada	chr5	856901	856911	nonref	ORE15Ste	B14	10	ngs_te_mapper
DHH_Ada_chr5_856901_856911_10_nonref	ORE15Mad_B3	0	DHH	Ada	chr5	856901	856911	nonref	ORE15Mad	B3	10	ngs_te_mapper
DHH_Ada_chr5_856901_856911_10_nonref	ORE15Mad_H4	0	DHH	Ada	chr5	856901	856911	nonref	ORE15Mad	H4	10	ngs_te_mapper
DHH_Ada_chr5_856901_856911_10_nonref	CH16_3G34	0	DHH	Ada	chr5	856901	856911	nonref	CH16	3G34	10	ngs_te_mapper
DHH_Ada_chr5_856901_856911_10_nonref	CH16_3K1	0	DHH	Ada	chr5	856901	856911	nonref	CH16	3K1	10	ngs_te_mapper
DHH_Ada_chr5_856901_856911_10_nonref	CH99_3H1	0	DHH	Ada	chr5	856901	856911	nonref	CH99	3H1	10	ngs_te_mapper
DHH_Ada_chr5_856901_856911_10_nonref	CH99_3H3	0	DHH	Ada	chr5	856901	856911	nonref	CH99	3H3	10	ngs_te_mapper
DHH_Ada_chr5_856901_856911_10_nonref	CH99_3A4	0	DHH	Ada	chr5	856901	856911	nonref	CH99	3A4	10	ngs_te_mapper
DHH_Ada_chr5_856901_856911_10_nonref	ORE15Ste_A17	0	DHH	Ada	chr5	856901	856911	nonref	ORE15Ste	A17	10	ngs_te_mapper
DHH_Ada_chr5_856901_856911_10_nonref	ORE15Ste_A20	0	DHH	Ada	chr5	856901	856911	nonref	ORE15Ste	A20	10	ngs_te_mapper
DHH_Ada_chr5_856901_856911_10_nonref	ISR92_Ar_17i	0	DHH	Ada	chr5	856901	856911	nonref	ISR92	Ar_17i	10	ngs_te_mapper
DHH_Ada_chr5_856901_856911_10_nonref	CH99_3A2	0	DHH	Ada	chr5	856901	856911	nonref	CH99	3A2	10	ngs_te_mapper
DHH_Ada_chr5_856901_856911_10_nonref	AUS01_1E5	0	DHH	Ada	chr5	856901	856911	nonref	AUS01	100000	10	ngs_te_mapper
DHH_Ada_chr5_856901_856911_10_nonref	ORE90Ste_a152A14	0	DHH	Ada	chr5	856901	856911	nonref	ORE90Ste	a152A14	10	ngs_te_mapper
DHH_Ada_chr5_856901_856911_10_nonref	ORE90Ste_a152A6	0	DHH	Ada	chr5	856901	856911	nonref	ORE90Ste	a152A6	10	ngs_te_mapper
DHH_Ada_chr5_856901_856911_10_nonref	CH16_3F4	0	DHH	Ada	chr5	856901	856911	nonref	CH16	3F4	10	ngs_te_mapper
DHH_Ada_chr5_856901_856911_10_nonref	CH99_3D5	0	DHH	Ada	chr5	856901	856911	nonref	CH99	3D5	10	ngs_te_mapper
DHH_Ada_chr5_856901_856911_10_nonref	ORE15Mad_A2	0	DHH	Ada	chr5	856901	856911	nonref	ORE15Mad	A2	10	ngs_te_mapper
DHH_Ada_chr5_856901_856911_10_nonref	ISR92_Ar_11i	0	DHH	Ada	chr5	856901	856911	nonref	ISR92	Ar_11i	10	ngs_te_mapper
DHH_Ada_chr5_856901_856911_10_nonref	ISR92_Ar_2b	0	DHH	Ada	chr5	856901	856911	nonref	ISR92	Ar_2b	10	ngs_te_mapper
DHH_Ada_chr5_856901_856911_10_nonref	ORE90Ste_a153B4	0	DHH	Ada	chr5	856901	856911	nonref	ORE90Ste	a153B4	10	ngs_te_mapper
DHH_Ada_chr5_856901_856911_10_nonref	ORE15Ste_B16	0	DHH	Ada	chr5	856901	856911	nonref	ORE15Ste	B16	10	ngs_te_mapper
DHH_Ada_chr5_856901_856911_10_nonref	ORE15Mad_D4	0	DHH	Ada	chr5	856901	856911	nonref	ORE15Mad	D4	10	ngs_te_mapper
DHH_Ada_chr5_856901_856911_10_nonref	CH16_3N8	0	DHH	Ada	chr5	856901	856911	nonref	CH16	3N8	10	ngs_te_mapper
DHH_Ada_chr5_856901_856911_10_nonref	ORE15Ste_A12	0	DHH	Ada	chr5	856901	856911	nonref	ORE15Ste	A12	10	ngs_te_mapper
DHH_Ada_chr5_856901_856911_10_nonref	ORE15Ste_A9	0	DHH	Ada	chr5	856901	856911	nonref	ORE15Ste	A9	10	ngs_te_mapper
DHH_Ada_chr5_856901_856911_10_nonref	ORE90Ste_a153B15	0	DHH	Ada	chr5	856901	856911	nonref	ORE90Ste	a153B15	10	ngs_te_mapper
DHH_Ada_chr5_856901_856911_10_nonref	ORE15Mad_G3	0	DHH	Ada	chr5	856901	856911	nonref	ORE15Mad	G3	10	ngs_te_mapper
DHH_Ada_chr5_856901_856911_10_nonref	CH99_3A6	0	DHH	Ada	chr5	856901	856911	nonref	CH99	3A6	10	ngs_te_mapper
DHH_Ada_chr5_856901_856911_10_nonref	ORE90Ste_a154A13	0	DHH	Ada	chr5	856901	856911	nonref	ORE90Ste	a154A13	10	ngs_te_mapper
DHH_Ada_chr5_856901_856911_10_nonref	ORE15Mad_E3	0	DHH	Ada	chr5	856901	856911	nonref	ORE15Mad	E3	10	ngs_te_mapper
DHH_Ada_chr5_856901_856911_10_nonref	ORE15Ste_A8	0	DHH	Ada	chr5	856901	856911	nonref	ORE15Ste	A8	10	ngs_te_mapper
DHH_Ada_chr5_856901_856911_10_nonref	CH16_3G26	0	DHH	Ada	chr5	856901	856911	nonref	CH16	3G26	10	ngs_te_mapper
DHH_Ada_chr5_856901_856911_10_nonref	CH99_SW5	0	DHH	Ada	chr5	856901	856911	nonref	CH99	SW5	10	ngs_te_mapper
DHH_Ada_chr5_856901_856911_10_nonref	CH16_3D7	0	DHH	Ada	chr5	856901	856911	nonref	CH16	3D7	10	ngs_te_mapper
DHH_Ada_chr5_856901_856911_10_nonref	CH16_3E9	0	DHH	Ada	chr5	856901	856911	nonref	CH16	3000000000	10	ngs_te_mapper
DHH_Ada_chr5_856901_856911_10_nonref	CH16_3G6	0	DHH	Ada	chr5	856901	856911	nonref	CH16	3G6	10	ngs_te_mapper
DHH_Ada_chr5_856901_856911_10_nonref	ORE15Mad_E4	0	DHH	Ada	chr5	856901	856911	nonref	ORE15Mad	E4	10	ngs_te_mapper
DHH_Ada_chr5_856901_856911_10_nonref	ISR92_Ar_4g	0	DHH	Ada	chr5	856901	856911	nonref	ISR92	Ar_4g	10	ngs_te_mapper
DHH_Ada_chr5_856901_856911_10_nonref	AUS01_1C1	0	DHH	Ada	chr5	856901	856911	nonref	AUS01	1C1	10	ngs_te_mapper
DHH_Ada_chr5_856901_856911_10_nonref	ORE15Mad_C6	0	DHH	Ada	chr5	856901	856911	nonref	ORE15Mad	C6	10	ngs_te_mapper
DHH_Ada_chr5_856901_856911_10_nonref	ORE15Mad_A6	0	DHH	Ada	chr5	856901	856911	nonref	ORE15Mad	A6	10	ngs_te_mapper
DHH_Ada_chr5_856901_856911_10_nonref	ISR92_Ar_19e	0	DHH	Ada	chr5	856901	856911	nonref	ISR92	Ar_19e	10	ngs_te_mapper
DHH_Ada_chr5_856901_856911_10_nonref	ORE15Ste_A15	0	DHH	Ada	chr5	856901	856911	nonref	ORE15Ste	A15	10	ngs_te_mapper
DHH_Ada_chr5_856901_856911_10_nonref	ORE90Ste_a154A19	0	DHH	Ada	chr5	856901	856911	nonref	ORE90Ste	a154A19	10	ngs_te_mapper
DHH_Ada_chr5_856901_856911_10_nonref	CH16_3W21	0	DHH	Ada	chr5	856901	856911	nonref	CH16	3W21	10	ngs_te_mapper
DHH_Ada_chr5_856901_856911_10_nonref	CH16_3N48	0	DHH	Ada	chr5	856901	856911	nonref	CH16	3N48	10	ngs_te_mapper
DHH_Ada_chr5_856901_856911_10_nonref	ORE15Ste_B2	0	DHH	Ada	chr5	856901	856911	nonref	ORE15Ste	B2	10	ngs_te_mapper
DHH_Ada_chr5_856901_856911_10_nonref	ORE90Ste_a153B10	0	DHH	Ada	chr5	856901	856911	nonref	ORE90Ste	a153B10	10	ngs_te_mapper
DHH_Ada_chr5_856901_856911_10_nonref	ORE90Mad_a123B9	0	DHH	Ada	chr5	856901	856911	nonref	ORE90Mad	a123B9	10	ngs_te_mapper
DHH_Ada_chr5_856901_856911_10_nonref	CH16_3O21	0	DHH	Ada	chr5	856901	856911	nonref	CH16	3O21	10	ngs_te_mapper
DHH_Ada_chr5_856901_856911_10_nonref	ISR92_Ar_21a	0	DHH	Ada	chr5	856901	856911	nonref	ISR92	Ar_21a	10	ngs_te_mapper
DHH_Ada_chr5_856901_856911_10_nonref	ORE90Mad_a123B19	0	DHH	Ada	chr5	856901	856911	nonref	ORE90Mad	a123B19	10	ngs_te_mapper
DHH_Ada_chr5_856901_856911_10_nonref	CH16_1D1	0	DHH	Ada	chr5	856901	856911	nonref	CH16	1D1	10	ngs_te_mapper
DHH_Ada_chr5_856901_856911_10_nonref	ORE15Ste_B20	0	DHH	Ada	chr5	856901	856911	nonref	ORE15Ste	B20	10	ngs_te_mapper
DHH_Ada_chr5_856901_856911_10_nonref	ORE15Mad_F5	0	DHH	Ada	chr5	856901	856911	nonref	ORE15Mad	F5	10	ngs_te_mapper
DHH_Ada_chr5_856901_856911_10_nonref	CH99_3A5	0	DHH	Ada	chr5	856901	856911	nonref	CH99	3A5	10	ngs_te_mapper
DHH_Ada_chr5_856901_856911_10_nonref	CH16_1E70	0	DHH	Ada	chr5	856901	856911	nonref	CH16	1e+70	10	ngs_te_mapper
DHH_Ada_chr5_856901_856911_10_nonref	ORE90Mad_a123B5	0	DHH	Ada	chr5	856901	856911	nonref	ORE90Mad	a123B5	10	ngs_te_mapper
DHH_Ada_chr5_856901_856911_10_nonref	ORE90Mad_a123B2	0	DHH	Ada	chr5	856901	856911	nonref	ORE90Mad	a123B2	10	ngs_te_mapper
DHH_Ada_chr5_856901_856911_10_nonref	ORE90Mad_a123B17	0	DHH	Ada	chr5	856901	856911	nonref	ORE90Mad	a123B17	10	ngs_te_mapper
DHH_Ada_chr5_856901_856911_10_nonref	CH99_3G2	0	DHH	Ada	chr5	856901	856911	nonref	CH99	3G2	10	ngs_te_mapper
DHH_Ada_chr5_856901_856911_10_nonref	ORE90Ste_a154A10	0	DHH	Ada	chr5	856901	856911	nonref	ORE90Ste	a154A10	10	ngs_te_mapper
DHH_Ada_chr5_856901_856911_10_nonref	ORE15Ste_A16	0	DHH	Ada	chr5	856901	856911	nonref	ORE15Ste	A16	10	ngs_te_mapper
DHH_Ada_chr5_856901_856911_10_nonref	ORE90Mad_a123B8	0	DHH	Ada	chr5	856901	856911	nonref	ORE90Mad	a123B8	10	ngs_te_mapper
DHH_Ada_chr5_856901_856911_10_nonref	ORE15Mad_H2	0	DHH	Ada	chr5	856901	856911	nonref	ORE15Mad	H2	10	ngs_te_mapper
DHH_Ada_chr5_856901_856911_10_nonref	ORE15Mad_B5	0	DHH	Ada	chr5	856901	856911	nonref	ORE15Mad	B5	10	ngs_te_mapper
DHH_Ada_chr5_856901_856911_10_nonref	ORE90Mad_a123B4	0	DHH	Ada	chr5	856901	856911	nonref	ORE90Mad	a123B4	10	ngs_te_mapper
DHH_Ada_chr5_856901_856911_10_nonref	ORE15Mad_F4	0	DHH	Ada	chr5	856901	856911	nonref	ORE15Mad	F4	10	ngs_te_mapper
DHH_Ada_chr5_856901_856911_10_nonref	CH16_1A57	0	DHH	Ada	chr5	856901	856911	nonref	CH16	1A57	10	ngs_te_mapper
DHH_Ada_chr5_856901_856911_10_nonref	ORE15Mad_A1	0	DHH	Ada	chr5	856901	856911	nonref	ORE15Mad	A1	10	ngs_te_mapper
DHH_Ada_chr5_856901_856911_10_nonref	ORE15Ste_B8	0	DHH	Ada	chr5	856901	856911	nonref	ORE15Ste	B8	10	ngs_te_mapper
DHH_Ada_chr5_856901_856911_10_nonref	ORE90Ste_a154A3	0	DHH	Ada	chr5	856901	856911	nonref	ORE90Ste	a154A3	10	ngs_te_mapper
DHH_Ada_chr5_856901_856911_10_nonref	AUS01_1C2	0	DHH	Ada	chr5	856901	856911	nonref	AUS01	1C2	10	ngs_te_mapper
DHH_Ada_chr5_856901_856911_10_nonref	ISR92_Ar_18b	0	DHH	Ada	chr5	856901	856911	nonref	ISR92	Ar_18b	10	ngs_te_mapper
DHH_Ada_chr5_856901_856911_10_nonref	AUS01_1B2	0	DHH	Ada	chr5	856901	856911	nonref	AUS01	1B2	10	ngs_te_mapper
DHH_Ada_chr5_856901_856911_10_nonref	CH16_3M3	0	DHH	Ada	chr5	856901	856911	nonref	CH16	3M3	10	ngs_te_mapper
DHH_Ada_chr5_856901_856911_10_nonref	ORE90Ste_a152A11	0	DHH	Ada	chr5	856901	856911	nonref	ORE90Ste	a152A11	10	ngs_te_mapper
DHH_Ada_chr5_856901_856911_10_nonref	ORE15Mad_E1	0	DHH	Ada	chr5	856901	856911	nonref	ORE15Mad	E1	10	ngs_te_mapper
DHH_Ada_chr5_856901_856911_10_nonref	CH99_3F1	0	DHH	Ada	chr5	856901	856911	nonref	CH99	3F1	10	ngs_te_mapper
DHH_Ada_chr5_856901_856911_10_nonref	CH16_1K29	0	DHH	Ada	chr5	856901	856911	nonref	CH16	1K29	10	ngs_te_mapper
DHH_Ada_chr5_856901_856911_10_nonref	CH99_3D1	0	DHH	Ada	chr5	856901	856911	nonref	CH99	3D1	10	ngs_te_mapper
DHH_Ada_chr5_856901_856911_10_nonref	ISR92_Ar_16a	0	DHH	Ada	chr5	856901	856911	nonref	ISR92	Ar_16a	10	ngs_te_mapper
DHH_Ada_chr5_856901_856911_10_nonref	ORE90Ste_a152A13	0	DHH	Ada	chr5	856901	856911	nonref	ORE90Ste	a152A13	10	ngs_te_mapper
DHH_Ada_chr5_856901_856911_10_nonref	AUS01_1A9	0	DHH	Ada	chr5	856901	856911	nonref	AUS01	1A9	10	ngs_te_mapper
DHH_Ada_chr5_856901_856911_10_nonref	ORE15Ste_A5	0	DHH	Ada	chr5	856901	856911	nonref	ORE15Ste	A5	10	ngs_te_mapper
DHH_Ada_chr5_856901_856911_10_nonref	CH16_3O9	0	DHH	Ada	chr5	856901	856911	nonref	CH16	3O9	10	ngs_te_mapper
DHH_Ada_chr5_856901_856911_10_nonref	ISR92_Ar_15c	0	DHH	Ada	chr5	856901	856911	nonref	ISR92	Ar_15c	10	ngs_te_mapper
DHH_Ada_chr5_856901_856911_10_nonref	AUS01_1H8	0	DHH	Ada	chr5	856901	856911	nonref	AUS01	1H8	10	ngs_te_mapper
DHH_Ada_chr5_856901_856911_10_nonref	ISR92_Ar_4e	0	DHH	Ada	chr5	856901	856911	nonref	ISR92	Ar_4e	10	ngs_te_mapper
DHH_Ada_chr5_856901_856911_10_nonref	CH99_28	0	DHH	Ada	chr5	856901	856911	nonref	CH99	28	10	ngs_te_mapper
DHH_Ada_chr5_856901_856911_10_nonref	AUS01_1B8	0	DHH	Ada	chr5	856901	856911	nonref	AUS01	1B8	10	ngs_te_mapper
DHH_Ada_chr5_856901_856911_10_nonref	CH99_3B8	0	DHH	Ada	chr5	856901	856911	nonref	CH99	3B8	10	ngs_te_mapper
DHH_Ada_chr5_856901_856911_10_nonref	ORE15Mad_G4	0	DHH	Ada	chr5	856901	856911	nonref	ORE15Mad	G4	10	ngs_te_mapper
DHH_Ada_chr5_856901_856911_10_nonref	ISR92_Ar_5g	0	DHH	Ada	chr5	856901	856911	nonref	ISR92	Ar_5g	10	ngs_te_mapper
DHH_Ada_chr5_856901_856911_10_nonref	CH16_3O24	0	DHH	Ada	chr5	856901	856911	nonref	CH16	3O24	10	ngs_te_mapper
DHH_Ada_chr5_856901_856911_10_nonref	ORE15Mad_A5	0	DHH	Ada	chr5	856901	856911	nonref	ORE15Mad	A5	10	ngs_te_mapper
DHH_Ada_chr5_856901_856911_10_nonref	CH16_3C19	0	DHH	Ada	chr5	856901	856911	nonref	CH16	3C19	10	ngs_te_mapper
DHH_Ada_chr5_856901_856911_10_nonref	ORE15Ste_A13	0	DHH	Ada	chr5	856901	856911	nonref	ORE15Ste	A13	10	ngs_te_mapper
DHH_Ada_chr5_856901_856911_10_nonref	ORE15Ste_B11	0	DHH	Ada	chr5	856901	856911	nonref	ORE15Ste	B11	10	ngs_te_mapper
DHH_Ada_chr5_856901_856911_10_nonref	ISR92_Ar_12e	0	DHH	Ada	chr5	856901	856911	nonref	ISR92	Ar_12e	10	ngs_te_mapper
DHH_Ada_chr5_856901_856911_10_nonref	AUS01_1F8	0	DHH	Ada	chr5	856901	856911	nonref	AUS01	1F8	10	ngs_te_mapper
DHH_Ada_chr5_856901_856911_10_nonref	ORE90Ste_a154A15	0	DHH	Ada	chr5	856901	856911	nonref	ORE90Ste	a154A15	10	ngs_te_mapper
DHH_Ada_chr5_856901_856911_10_nonref	ORE15Mad_E2	0	DHH	Ada	chr5	856901	856911	nonref	ORE15Mad	E2	10	ngs_te_mapper
DHH_Ada_chr5_856901_856911_10_nonref	ORE15Mad_F6	0	DHH	Ada	chr5	856901	856911	nonref	ORE15Mad	F6	10	ngs_te_mapper
DHH_Ada_chr5_856901_856911_10_nonref	ORE15Ste_A1	0	DHH	Ada	chr5	856901	856911	nonref	ORE15Ste	A1	10	ngs_te_mapper
DHH_Ada_chr5_856901_856911_10_nonref	ORE15Mad_E6	0	DHH	Ada	chr5	856901	856911	nonref	ORE15Mad	E6	10	ngs_te_mapper
DHH_Ada_chr5_856901_856911_10_nonref	ORE90Mad_a124A1	0	DHH	Ada	chr5	856901	856911	nonref	ORE90Mad	a124A1	10	ngs_te_mapper
DHH_Ada_chr5_856901_856911_10_nonref	CH16_3U55	0	DHH	Ada	chr5	856901	856911	nonref	CH16	3U55	10	ngs_te_mapper
DHH_Ada_chr5_856901_856911_10_nonref	AUS01_1D4	0	DHH	Ada	chr5	856901	856911	nonref	AUS01	1D4	10	ngs_te_mapper
DHH_Ada_chr5_856901_856911_10_nonref	CH99_3H4	0	DHH	Ada	chr5	856901	856911	nonref	CH99	3H4	10	ngs_te_mapper
DHH_Ada_chr5_856901_856911_10_nonref	ORE15Mad_A4	0	DHH	Ada	chr5	856901	856911	nonref	ORE15Mad	A4	10	ngs_te_mapper
DHH_Ada_chr5_856901_856911_10_nonref	ORE15Ste_B6	0	DHH	Ada	chr5	856901	856911	nonref	ORE15Ste	B6	10	ngs_te_mapper
DHH_Ada_chr5_856901_856911_10_nonref	CH16_3F2	0	DHH	Ada	chr5	856901	856911	nonref	CH16	3F2	10	ngs_te_mapper
DHH_Ada_chr5_856901_856911_10_nonref	ORE15Ste_B7	0	DHH	Ada	chr5	856901	856911	nonref	ORE15Ste	B7	10	ngs_te_mapper
DHH_Ada_chr5_856901_856911_10_nonref	CH99_3A10	0	DHH	Ada	chr5	856901	856911	nonref	CH99	3A10	10	ngs_te_mapper
DHH_Ada_chr5_856901_856911_10_nonref	ORE15Mad_H3	0	DHH	Ada	chr5	856901	856911	nonref	ORE15Mad	H3	10	ngs_te_mapper
DHH_Ada_chr5_856901_856911_10_nonref	ORE15Ste_A25	0	DHH	Ada	chr5	856901	856911	nonref	ORE15Ste	A25	10	ngs_te_mapper
DHH_Ada_chr5_856901_856911_10_nonref	CH16_1A11	0	DHH	Ada	chr5	856901	856911	nonref	CH16	1A11	10	ngs_te_mapper
DHH_Ada_chr5_856901_856911_10_nonref	AUS01_1E1	0	DHH	Ada	chr5	856901	856911	nonref	AUS01	10	10	ngs_te_mapper
DHH_Ada_chr5_856901_856911_10_nonref	ORE90Mad_a123B11	0	DHH	Ada	chr5	856901	856911	nonref	ORE90Mad	a123B11	10	ngs_te_mapper
DHH_Ada_chr5_856901_856911_10_nonref	AUS01_1A6	0	DHH	Ada	chr5	856901	856911	nonref	AUS01	1A6	10	ngs_te_mapper
DHH_Ada_chr5_856901_856911_10_nonref	ORE15Mad_C4	0	DHH	Ada	chr5	856901	856911	nonref	ORE15Mad	C4	10	ngs_te_mapper
DHH_Ada_chr5_856901_856911_10_nonref	AUS01_1B7	0	DHH	Ada	chr5	856901	856911	nonref	AUS01	1B7	10	ngs_te_mapper
DHH_Ada_chr5_856901_856911_10_nonref	CH16_3I14	0	DHH	Ada	chr5	856901	856911	nonref	CH16	3I14	10	ngs_te_mapper
DHH_Ada_chr5_856901_856911_10_nonref	ORE15Ste_B23	1	DHH	Ada	chr5	856901	856911	nonref	ORE15Ste	B23	10	ngs_te_mapper
DHH_Ada_chr5_856901_856911_10_nonref	CH99_3D8	0	DHH	Ada	chr5	856901	856911	nonref	CH99	3D8	10	ngs_te_mapper
DHH_Ada_chr5_856901_856911_10_nonref	CH16_1A27	0	DHH	Ada	chr5	856901	856911	nonref	CH16	1A27	10	ngs_te_mapper
DHH_Ada_chr5_856901_856911_10_nonref	CH16_3H33	0	DHH	Ada	chr5	856901	856911	nonref	CH16	3H33	10	ngs_te_mapper
DHH_Ada_chr5_856901_856911_10_nonref	ISR92_Ar_12f	0	DHH	Ada	chr5	856901	856911	nonref	ISR92	Ar_12f	10	ngs_te_mapper
DHH_Ada_chr5_856901_856911_10_nonref	ORE15Ste_B24	0	DHH	Ada	chr5	856901	856911	nonref	ORE15Ste	B24	10	ngs_te_mapper
DHH_Ada_chr5_856901_856911_10_nonref	ORE90Ste_a154A7	0	DHH	Ada	chr5	856901	856911	nonref	ORE90Ste	a154A7	10	ngs_te_mapper
DHH_Ada_chr5_856901_856911_10_nonref	ORE90Ste_a153B1	0	DHH	Ada	chr5	856901	856911	nonref	ORE90Ste	a153B1	10	ngs_te_mapper
DHH_Ada_chr5_856901_856911_10_nonref	ORE15Mad_A7	0	DHH	Ada	chr5	856901	856911	nonref	ORE15Mad	A7	10	ngs_te_mapper
DHH_Ada_chr5_856901_856911_10_nonref	ORE15Mad_E5	0	DHH	Ada	chr5	856901	856911	nonref	ORE15Mad	E5	10	ngs_te_mapper
DHH_Ada_chr5_856901_856911_10_nonref	ORE90Mad_a124A5	0	DHH	Ada	chr5	856901	856911	nonref	ORE90Mad	a124A5	10	ngs_te_mapper
DHH_Ada_chr5_856901_856911_10_nonref	ORE15Mad_G5	0	DHH	Ada	chr5	856901	856911	nonref	ORE15Mad	G5	10	ngs_te_mapper
DHH_Ada_chr5_856901_856911_10_nonref	ORE90Ste_a154A17	0	DHH	Ada	chr5	856901	856911	nonref	ORE90Ste	a154A17	10	ngs_te_mapper
DHH_Ada_chr5_856901_856911_10_nonref	ORE15Ste_B19	0	DHH	Ada	chr5	856901	856911	nonref	ORE15Ste	B19	10	ngs_te_mapper
DHH_Ada_chr5_856901_856911_10_nonref	ISR92_Ar_11g	0	DHH	Ada	chr5	856901	856911	nonref	ISR92	Ar_11g	10	ngs_te_mapper
DHH_Ada_chr5_856901_856911_10_nonref	ISR92_Ar_15a	0	DHH	Ada	chr5	856901	856911	nonref	ISR92	Ar_15a	10	ngs_te_mapper
DHH_Ada_chr5_856901_856911_10_nonref	CH99_3B2	0	DHH	Ada	chr5	856901	856911	nonref	CH99	3B2	10	ngs_te_mapper
DHH_Ada_chr5_856901_856911_10_nonref	ORE15Mad_F1	0	DHH	Ada	chr5	856901	856911	nonref	ORE15Mad	F1	10	ngs_te_mapper
DHH_Ada_chr5_856901_856911_10_nonref	ORE15Mad_H7	0	DHH	Ada	chr5	856901	856911	nonref	ORE15Mad	H7	10	ngs_te_mapper
DHH_Ada_chr5_856901_856911_10_nonref	ORE90Mad_a123B20	0	DHH	Ada	chr5	856901	856911	nonref	ORE90Mad	a123B20	10	ngs_te_mapper
DHH_Ada_chr5_856901_856911_10_nonref	AUS01_1G2	0	DHH	Ada	chr5	856901	856911	nonref	AUS01	1G2	10	ngs_te_mapper
DHH_Ada_chr5_856901_856911_10_nonref	CH16_3U42	0	DHH	Ada	chr5	856901	856911	nonref	CH16	3U42	10	ngs_te_mapper
DHH_Ada_chr5_856901_856911_10_nonref	ORE15Mad_E7	0	DHH	Ada	chr5	856901	856911	nonref	ORE15Mad	E7	10	ngs_te_mapper
DHH_Ada_chr5_856901_856911_10_nonref	CH16_1H32	0	DHH	Ada	chr5	856901	856911	nonref	CH16	1H32	10	ngs_te_mapper
DHH_Ada_chr5_856901_856911_10_nonref	ORE15Ste_A26	0	DHH	Ada	chr5	856901	856911	nonref	ORE15Ste	A26	10	ngs_te_mapper
DHH_Ada_chr5_856901_856911_10_nonref	ORE15Ste_B4	0	DHH	Ada	chr5	856901	856911	nonref	ORE15Ste	B4	10	ngs_te_mapper
DHH_Ada_chr5_856901_856911_10_nonref	CH16_3G46	0	DHH	Ada	chr5	856901	856911	nonref	CH16	3G46	10	ngs_te_mapper
DHH_Ada_chr5_856901_856911_10_nonref	ORE90Ste_a154A4	0	DHH	Ada	chr5	856901	856911	nonref	ORE90Ste	a154A4	10	ngs_te_mapper
DHH_Ada_chr5_856901_856911_10_nonref	AUS01_1D8	0	DHH	Ada	chr5	856901	856911	nonref	AUS01	1D8	10	ngs_te_mapper
DHH_Ada_chr5_856901_856911_10_nonref	ORE90Mad_a123B12	0	DHH	Ada	chr5	856901	856911	nonref	ORE90Mad	a123B12	10	ngs_te_mapper
DHH_Ada_chr5_856901_856911_10_nonref	CH16_3T39	0	DHH	Ada	chr5	856901	856911	nonref	CH16	3T39	10	ngs_te_mapper
DHH_Ada_chr5_856901_856911_10_nonref	ORE15Ste_B1	0	DHH	Ada	chr5	856901	856911	nonref	ORE15Ste	B1	10	ngs_te_mapper
DHH_Ada_chr5_856901_856911_10_nonref	ORE15Ste_A22	0	DHH	Ada	chr5	856901	856911	nonref	ORE15Ste	A22	10	ngs_te_mapper
DHH_Ada_chr5_888544_888554_10_nonref	ORE15Ste_A20	0	DHH	Ada	chr5	888544	888554	nonref	ORE15Ste	A20	10	ngs_te_mapper
DHH_Ada_chr5_888544_888554_10_nonref	AUS01_1C6	0	DHH	Ada	chr5	888544	888554	nonref	AUS01	1C6	10	ngs_te_mapper
DHH_Ada_chr5_888544_888554_10_nonref	ORE15Mad_C2	0	DHH	Ada	chr5	888544	888554	nonref	ORE15Mad	C2	10	ngs_te_mapper
DHH_Ada_chr5_888544_888554_10_nonref	CH16_3E45	0	DHH	Ada	chr5	888544	888554	nonref	CH16	3e+45	10	ngs_te_mapper
DHH_Ada_chr5_888544_888554_10_nonref	CH99_3A9	0	DHH	Ada	chr5	888544	888554	nonref	CH99	3A9	10	ngs_te_mapper
DHH_Ada_chr5_888544_888554_10_nonref	CH16_3D1	0	DHH	Ada	chr5	888544	888554	nonref	CH16	3D1	10	ngs_te_mapper
DHH_Ada_chr5_888544_888554_10_nonref	CH16_3P39	0	DHH	Ada	chr5	888544	888554	nonref	CH16	3P39	10	ngs_te_mapper
DHH_Ada_chr5_888544_888554_10_nonref	CH16_1C52	0	DHH	Ada	chr5	888544	888554	nonref	CH16	1C52	10	ngs_te_mapper
DHH_Ada_chr5_888544_888554_10_nonref	ORE90Ste_a153B5	0	DHH	Ada	chr5	888544	888554	nonref	ORE90Ste	a153B5	10	ngs_te_mapper
DHH_Ada_chr5_888544_888554_10_nonref	CH16_3T31	0	DHH	Ada	chr5	888544	888554	nonref	CH16	3T31	10	ngs_te_mapper
DHH_Ada_chr5_888544_888554_10_nonref	CH16_3I23	0	DHH	Ada	chr5	888544	888554	nonref	CH16	3I23	10	ngs_te_mapper
DHH_Ada_chr5_888544_888554_10_nonref	CH99_3F3	0	DHH	Ada	chr5	888544	888554	nonref	CH99	3F3	10	ngs_te_mapper
DHH_Ada_chr5_888544_888554_10_nonref	CH99_3G6	0	DHH	Ada	chr5	888544	888554	nonref	CH99	3G6	10	ngs_te_mapper
DHH_Ada_chr5_888544_888554_10_nonref	AUS01_1D5	0	DHH	Ada	chr5	888544	888554	nonref	AUS01	1D5	10	ngs_te_mapper
DHH_Ada_chr5_888544_888554_10_nonref	ISR92_Ar_16h	0	DHH	Ada	chr5	888544	888554	nonref	ISR92	Ar_16h	10	ngs_te_mapper
DHH_Ada_chr5_888544_888554_10_nonref	CH16_1D23	0	DHH	Ada	chr5	888544	888554	nonref	CH16	1D23	10	ngs_te_mapper
DHH_Ada_chr5_888544_888554_10_nonref	ORE90Ste_a154A2	0	DHH	Ada	chr5	888544	888554	nonref	ORE90Ste	a154A2	10	ngs_te_mapper
DHH_Ada_chr5_888544_888554_10_nonref	CH16_3V27	0	DHH	Ada	chr5	888544	888554	nonref	CH16	3V27	10	ngs_te_mapper
DHH_Ada_chr5_888544_888554_10_nonref	ORE90Ste_a153B3	0	DHH	Ada	chr5	888544	888554	nonref	ORE90Ste	a153B3	10	ngs_te_mapper
DHH_Ada_chr5_888544_888554_10_nonref	ORE15Ste_A24	0	DHH	Ada	chr5	888544	888554	nonref	ORE15Ste	A24	10	ngs_te_mapper
DHH_Ada_chr5_888544_888554_10_nonref	ISR92_Ar_19e	0	DHH	Ada	chr5	888544	888554	nonref	ISR92	Ar_19e	10	ngs_te_mapper
DHH_Ada_chr5_888544_888554_10_nonref	ORE15Ste_B14	0	DHH	Ada	chr5	888544	888554	nonref	ORE15Ste	B14	10	ngs_te_mapper
DHH_Ada_chr5_888544_888554_10_nonref	AUS01_1D8	0	DHH	Ada	chr5	888544	888554	nonref	AUS01	1D8	10	ngs_te_mapper
DHH_Ada_chr5_888544_888554_10_nonref	ORE15Ste_B12	1	DHH	Ada	chr5	888544	888554	nonref	ORE15Ste	B12	10	ngs_te_mapper
DHH_Ada_chr5_888544_888554_10_nonref	ORE15Mad_D6	0	DHH	Ada	chr5	888544	888554	nonref	ORE15Mad	D6	10	ngs_te_mapper
DHH_Ada_chr5_888544_888554_10_nonref	ISR92_Ar_16a	0	DHH	Ada	chr5	888544	888554	nonref	ISR92	Ar_16a	10	ngs_te_mapper
DHH_Ada_chr5_888544_888554_10_nonref	ORE15Mad_F2	0	DHH	Ada	chr5	888544	888554	nonref	ORE15Mad	F2	10	ngs_te_mapper
DHH_Ada_chr5_888544_888554_10_nonref	CH16_3D6	0	DHH	Ada	chr5	888544	888554	nonref	CH16	3D6	10	ngs_te_mapper
DHH_Ada_chr5_888544_888554_10_nonref	ORE15Ste_A14	0	DHH	Ada	chr5	888544	888554	nonref	ORE15Ste	A14	10	ngs_te_mapper
DHH_Ada_chr5_888544_888554_10_nonref	CH16_3E9	0	DHH	Ada	chr5	888544	888554	nonref	CH16	3000000000	10	ngs_te_mapper
DHH_Ada_chr5_888544_888554_10_nonref	ISR92_Ar_2c	0	DHH	Ada	chr5	888544	888554	nonref	ISR92	Ar_2c	10	ngs_te_mapper
DHH_Ada_chr5_888544_888554_10_nonref	CH16_1B31	0	DHH	Ada	chr5	888544	888554	nonref	CH16	1B31	10	ngs_te_mapper
DHH_Ada_chr5_888544_888554_10_nonref	ORE15Mad_B3	0	DHH	Ada	chr5	888544	888554	nonref	ORE15Mad	B3	10	ngs_te_mapper
DHH_Ada_chr5_888544_888554_10_nonref	ORE15Mad_F3	0	DHH	Ada	chr5	888544	888554	nonref	ORE15Mad	F3	10	ngs_te_mapper
DHH_Ada_chr5_888544_888554_10_nonref	ORE15Ste_A7	0	DHH	Ada	chr5	888544	888554	nonref	ORE15Ste	A7	10	ngs_te_mapper
DHH_Ada_chr5_888544_888554_10_nonref	AUS01_1C3	0	DHH	Ada	chr5	888544	888554	nonref	AUS01	1C3	10	ngs_te_mapper
DHH_Ada_chr5_888544_888554_10_nonref	ORE15Mad_D5	0	DHH	Ada	chr5	888544	888554	nonref	ORE15Mad	D5	10	ngs_te_mapper
DHH_Ada_chr5_888544_888554_10_nonref	ORE15Ste_A23	0	DHH	Ada	chr5	888544	888554	nonref	ORE15Ste	A23	10	ngs_te_mapper
DHH_Ada_chr5_888544_888554_10_nonref	ORE15Ste_B22	0	DHH	Ada	chr5	888544	888554	nonref	ORE15Ste	B22	10	ngs_te_mapper
DHH_Ada_chr5_888544_888554_10_nonref	ORE90Ste_a152A7	0	DHH	Ada	chr5	888544	888554	nonref	ORE90Ste	a152A7	10	ngs_te_mapper
DHH_Ada_chr5_888544_888554_10_nonref	ORE15Mad_D1	0	DHH	Ada	chr5	888544	888554	nonref	ORE15Mad	D1	10	ngs_te_mapper
DHH_Ada_chr5_888544_888554_10_nonref	ORE15Mad_D3	0	DHH	Ada	chr5	888544	888554	nonref	ORE15Mad	D3	10	ngs_te_mapper
DHH_Ada_chr5_888544_888554_10_nonref	ORE90Ste_a153B13	0	DHH	Ada	chr5	888544	888554	nonref	ORE90Ste	a153B13	10	ngs_te_mapper
DHH_Ada_chr5_888544_888554_10_nonref	ORE15Ste_A3	0	DHH	Ada	chr5	888544	888554	nonref	ORE15Ste	A3	10	ngs_te_mapper
DHH_Ada_chr5_888544_888554_10_nonref	ORE90Ste_a153B19	0	DHH	Ada	chr5	888544	888554	nonref	ORE90Ste	a153B19	10	ngs_te_mapper
DHH_Ada_chr5_888544_888554_10_nonref	ISR92_Ar_2f	0	DHH	Ada	chr5	888544	888554	nonref	ISR92	Ar_2f	10	ngs_te_mapper
DHH_Ada_chr5_888544_888554_10_nonref	ISR92_Ar_17b	0	DHH	Ada	chr5	888544	888554	nonref	ISR92	Ar_17b	10	ngs_te_mapper
DHH_Ada_chr5_888544_888554_10_nonref	ORE15Ste_B20	0	DHH	Ada	chr5	888544	888554	nonref	ORE15Ste	B20	10	ngs_te_mapper
DHH_Ada_chr5_888544_888554_10_nonref	ORE90Ste_a152A14	0	DHH	Ada	chr5	888544	888554	nonref	ORE90Ste	a152A14	10	ngs_te_mapper
DHH_Ada_chr5_888544_888554_10_nonref	ORE15Mad_D2	0	DHH	Ada	chr5	888544	888554	nonref	ORE15Mad	D2	10	ngs_te_mapper
DHH_Ada_chr5_888544_888554_10_nonref	CH99_3G2	0	DHH	Ada	chr5	888544	888554	nonref	CH99	3G2	10	ngs_te_mapper
DHH_Ada_chr5_888544_888554_10_nonref	ORE15Ste_B18	0	DHH	Ada	chr5	888544	888554	nonref	ORE15Ste	B18	10	ngs_te_mapper
DHH_Ada_chr5_888544_888554_10_nonref	ISR92_Ar_17d	0	DHH	Ada	chr5	888544	888554	nonref	ISR92	Ar_17d	10	ngs_te_mapper
DHH_Ada_chr5_888544_888554_10_nonref	CH16_3Q36	0	DHH	Ada	chr5	888544	888554	nonref	CH16	3Q36	10	ngs_te_mapper
DHH_Ada_chr5_888544_888554_10_nonref	ORE90Mad_a123B6	0	DHH	Ada	chr5	888544	888554	nonref	ORE90Mad	a123B6	10	ngs_te_mapper
DHH_Ada_chr5_888544_888554_10_nonref	ISR92_Ar_4g	0	DHH	Ada	chr5	888544	888554	nonref	ISR92	Ar_4g	10	ngs_te_mapper
DHH_Ada_chr5_888544_888554_10_nonref	ISR92_Ar_22f	0	DHH	Ada	chr5	888544	888554	nonref	ISR92	Ar_22f	10	ngs_te_mapper
DHH_Ada_chr5_888544_888554_10_nonref	ORE15Ste_A2	0	DHH	Ada	chr5	888544	888554	nonref	ORE15Ste	A2	10	ngs_te_mapper
DHH_Ada_chr5_888544_888554_10_nonref	ORE15Ste_B17	0	DHH	Ada	chr5	888544	888554	nonref	ORE15Ste	B17	10	ngs_te_mapper
DHH_Ada_chr5_888544_888554_10_nonref	CH99_3D1	0	DHH	Ada	chr5	888544	888554	nonref	CH99	3D1	10	ngs_te_mapper
DHH_Ada_chr5_888544_888554_10_nonref	AUS01_1B1	0	DHH	Ada	chr5	888544	888554	nonref	AUS01	1B1	10	ngs_te_mapper
DHH_Ada_chr5_888544_888554_10_nonref	CH99_3C4	0	DHH	Ada	chr5	888544	888554	nonref	CH99	3C4	10	ngs_te_mapper
DHH_Ada_chr5_888544_888554_10_nonref	ORE90Mad_a123B3	0	DHH	Ada	chr5	888544	888554	nonref	ORE90Mad	a123B3	10	ngs_te_mapper
DHH_Ada_chr5_888544_888554_10_nonref	ORE90Ste_a154A13	0	DHH	Ada	chr5	888544	888554	nonref	ORE90Ste	a154A13	10	ngs_te_mapper
DHH_Ada_chr5_888544_888554_10_nonref	CH16_3U42	0	DHH	Ada	chr5	888544	888554	nonref	CH16	3U42	10	ngs_te_mapper
DHH_Ada_chr5_888544_888554_10_nonref	ISR92_Ar_1b	0	DHH	Ada	chr5	888544	888554	nonref	ISR92	Ar_1b	10	ngs_te_mapper
DHH_Ada_chr5_888544_888554_10_nonref	ORE90Mad_a123B19	0	DHH	Ada	chr5	888544	888554	nonref	ORE90Mad	a123B19	10	ngs_te_mapper
DHH_Ada_chr5_888544_888554_10_nonref	ORE15Mad_G1	0	DHH	Ada	chr5	888544	888554	nonref	ORE15Mad	G1	10	ngs_te_mapper
DHH_Ada_chr5_888544_888554_10_nonref	CH16_3O21	0	DHH	Ada	chr5	888544	888554	nonref	CH16	3O21	10	ngs_te_mapper
DHH_Ada_chr5_888544_888554_10_nonref	CH16_1K29	0	DHH	Ada	chr5	888544	888554	nonref	CH16	1K29	10	ngs_te_mapper
DHH_Ada_chr5_888544_888554_10_nonref	CH99_3F4	0	DHH	Ada	chr5	888544	888554	nonref	CH99	3F4	10	ngs_te_mapper
DHH_Ada_chr5_888544_888554_10_nonref	ORE15Mad_A4	0	DHH	Ada	chr5	888544	888554	nonref	ORE15Mad	A4	10	ngs_te_mapper
DHH_Ada_chr5_888544_888554_10_nonref	CH16_1E70	0	DHH	Ada	chr5	888544	888554	nonref	CH16	1e+70	10	ngs_te_mapper
DHH_Ada_chr5_888544_888554_10_nonref	ORE15Ste_A6	0	DHH	Ada	chr5	888544	888554	nonref	ORE15Ste	A6	10	ngs_te_mapper
DHH_Ada_chr5_888544_888554_10_nonref	ORE15Ste_A27	0	DHH	Ada	chr5	888544	888554	nonref	ORE15Ste	A27	10	ngs_te_mapper
DHH_Ada_chr5_888544_888554_10_nonref	ORE15Mad_A5	0	DHH	Ada	chr5	888544	888554	nonref	ORE15Mad	A5	10	ngs_te_mapper
DHH_Ada_chr5_888544_888554_10_nonref	ORE90Ste_a154A11	0	DHH	Ada	chr5	888544	888554	nonref	ORE90Ste	a154A11	10	ngs_te_mapper
DHH_Ada_chr5_888544_888554_10_nonref	AUS01_1A5	0	DHH	Ada	chr5	888544	888554	nonref	AUS01	1A5	10	ngs_te_mapper
DHH_Ada_chr5_888544_888554_10_nonref	ORE15Mad_H1	0	DHH	Ada	chr5	888544	888554	nonref	ORE15Mad	H1	10	ngs_te_mapper
DHH_Ada_chr5_888544_888554_10_nonref	ORE90Mad_a123B11	0	DHH	Ada	chr5	888544	888554	nonref	ORE90Mad	a123B11	10	ngs_te_mapper
DHH_Ada_chr5_888544_888554_10_nonref	ORE15Mad_A2	0	DHH	Ada	chr5	888544	888554	nonref	ORE15Mad	A2	10	ngs_te_mapper
DHH_Ada_chr5_888544_888554_10_nonref	ISR92_Ar_12d	0	DHH	Ada	chr5	888544	888554	nonref	ISR92	Ar_12d	10	ngs_te_mapper
DHH_Ada_chr5_888544_888554_10_nonref	ORE90Ste_a153B15	0	DHH	Ada	chr5	888544	888554	nonref	ORE90Ste	a153B15	10	ngs_te_mapper
DHH_Ada_chr5_888544_888554_10_nonref	ORE15Ste_B10	0	DHH	Ada	chr5	888544	888554	nonref	ORE15Ste	B10	10	ngs_te_mapper
DHH_Ada_chr5_888544_888554_10_nonref	ORE90Mad_a124A1	0	DHH	Ada	chr5	888544	888554	nonref	ORE90Mad	a124A1	10	ngs_te_mapper
DHH_Ada_chr5_888544_888554_10_nonref	CH16_3O24	0	DHH	Ada	chr5	888544	888554	nonref	CH16	3O24	10	ngs_te_mapper
DHH_Ada_chr5_888544_888554_10_nonref	CH99_SW39	0	DHH	Ada	chr5	888544	888554	nonref	CH99	SW39	10	ngs_te_mapper
DHH_Ada_chr5_888544_888554_10_nonref	ORE90Ste_a153B6	0	DHH	Ada	chr5	888544	888554	nonref	ORE90Ste	a153B6	10	ngs_te_mapper
DHH_Ada_chr5_888544_888554_10_nonref	ORE15Ste_B21	0	DHH	Ada	chr5	888544	888554	nonref	ORE15Ste	B21	10	ngs_te_mapper
DHH_Ada_chr5_888544_888554_10_nonref	ORE90Ste_a152A16	0	DHH	Ada	chr5	888544	888554	nonref	ORE90Ste	a152A16	10	ngs_te_mapper
DHH_Ada_chr5_888544_888554_10_nonref	ORE90Ste_a154A19	0	DHH	Ada	chr5	888544	888554	nonref	ORE90Ste	a154A19	10	ngs_te_mapper
DHH_Ada_chr5_888544_888554_10_nonref	AUS01_1F2	0	DHH	Ada	chr5	888544	888554	nonref	AUS01	1F2	10	ngs_te_mapper
DHH_Ada_chr5_888544_888554_10_nonref	AUS01_1A4	0	DHH	Ada	chr5	888544	888554	nonref	AUS01	1A4	10	ngs_te_mapper
DHH_Ada_chr5_888544_888554_10_nonref	ORE15Ste_B15	0	DHH	Ada	chr5	888544	888554	nonref	ORE15Ste	B15	10	ngs_te_mapper
DHH_Ada_chr5_888544_888554_10_nonref	AUS01_1A6	0	DHH	Ada	chr5	888544	888554	nonref	AUS01	1A6	10	ngs_te_mapper
DHH_Ada_chr5_888544_888554_10_nonref	ORE15Mad_E4	0	DHH	Ada	chr5	888544	888554	nonref	ORE15Mad	E4	10	ngs_te_mapper
DHH_Ada_chr5_888544_888554_10_nonref	CH16_1C12	0	DHH	Ada	chr5	888544	888554	nonref	CH16	1C12	10	ngs_te_mapper
DHH_Ada_chr5_888544_888554_10_nonref	ORE15Mad_B1	0	DHH	Ada	chr5	888544	888554	nonref	ORE15Mad	B1	10	ngs_te_mapper
DHH_Ada_chr5_888544_888554_10_nonref	ORE90Ste_a153B18	0	DHH	Ada	chr5	888544	888554	nonref	ORE90Ste	a153B18	10	ngs_te_mapper
DHH_Ada_chr5_888544_888554_10_nonref	CH99_3G3	0	DHH	Ada	chr5	888544	888554	nonref	CH99	3G3	10	ngs_te_mapper
DHH_Ada_chr5_888544_888554_10_nonref	CH16_3G34	0	DHH	Ada	chr5	888544	888554	nonref	CH16	3G34	10	ngs_te_mapper
DHH_Ada_chr5_888544_888554_10_nonref	ORE90Mad_a124A7	0	DHH	Ada	chr5	888544	888554	nonref	ORE90Mad	a124A7	10	ngs_te_mapper
DHH_Ada_chr5_888544_888554_10_nonref	ORE15Ste_B6	0	DHH	Ada	chr5	888544	888554	nonref	ORE15Ste	B6	10	ngs_te_mapper
DHH_Ada_chr5_888544_888554_10_nonref	ORE15Ste_A21	0	DHH	Ada	chr5	888544	888554	nonref	ORE15Ste	A21	10	ngs_te_mapper
DHH_Ada_chr5_888544_888554_10_nonref	AUS01_1B7	0	DHH	Ada	chr5	888544	888554	nonref	AUS01	1B7	10	ngs_te_mapper
DHH_Ada_chr5_888544_888554_10_nonref	AUS01_1D4	0	DHH	Ada	chr5	888544	888554	nonref	AUS01	1D4	10	ngs_te_mapper
DHH_Ada_chr5_888544_888554_10_nonref	ISR92_Ar_15c	0	DHH	Ada	chr5	888544	888554	nonref	ISR92	Ar_15c	10	ngs_te_mapper
DHH_Ada_chr5_888544_888554_10_nonref	ORE15Mad_D4	0	DHH	Ada	chr5	888544	888554	nonref	ORE15Mad	D4	10	ngs_te_mapper
DHH_Ada_chr5_888544_888554_10_nonref	AUS01_1B8	0	DHH	Ada	chr5	888544	888554	nonref	AUS01	1B8	10	ngs_te_mapper
DHH_Ada_chr5_888544_888554_10_nonref	ORE90Mad_a123B12	0	DHH	Ada	chr5	888544	888554	nonref	ORE90Mad	a123B12	10	ngs_te_mapper
DHH_Ada_chr5_888544_888554_10_nonref	ORE15Ste_A5	0	DHH	Ada	chr5	888544	888554	nonref	ORE15Ste	A5	10	ngs_te_mapper
DHH_Ada_chr5_888544_888554_10_nonref	CH99_3F2	0	DHH	Ada	chr5	888544	888554	nonref	CH99	3F2	10	ngs_te_mapper
DHH_Ada_chr5_888544_888554_10_nonref	ORE15Ste_B8	0	DHH	Ada	chr5	888544	888554	nonref	ORE15Ste	B8	10	ngs_te_mapper
DHH_Ada_chr5_888544_888554_10_nonref	CH16_1B73	0	DHH	Ada	chr5	888544	888554	nonref	CH16	1B73	10	ngs_te_mapper
DHH_Ada_chr5_888544_888554_10_nonref	CH99_3F5	0	DHH	Ada	chr5	888544	888554	nonref	CH99	3F5	10	ngs_te_mapper
DHH_Ada_chr5_888544_888554_10_nonref	CH16_1A57	0	DHH	Ada	chr5	888544	888554	nonref	CH16	1A57	10	ngs_te_mapper
DHH_Ada_chr5_888544_888554_10_nonref	AUS01_1G5	0	DHH	Ada	chr5	888544	888554	nonref	AUS01	1G5	10	ngs_te_mapper
DHH_Ada_chr5_888544_888554_10_nonref	ORE15Mad_C3	0	DHH	Ada	chr5	888544	888554	nonref	ORE15Mad	C3	10	ngs_te_mapper
DHH_Ada_chr5_888544_888554_10_nonref	AUS01_1H2	0	DHH	Ada	chr5	888544	888554	nonref	AUS01	1H2	10	ngs_te_mapper
DHH_Ada_chr5_888544_888554_10_nonref	CH99_SW5	0	DHH	Ada	chr5	888544	888554	nonref	CH99	SW5	10	ngs_te_mapper
DHH_Ada_chr5_888544_888554_10_nonref	ORE15Mad_A6	0	DHH	Ada	chr5	888544	888554	nonref	ORE15Mad	A6	10	ngs_te_mapper
DHH_Ada_chr5_888544_888554_10_nonref	CH16_3T39	0	DHH	Ada	chr5	888544	888554	nonref	CH16	3T39	10	ngs_te_mapper
DHH_Ada_chr5_888544_888554_10_nonref	ORE15Mad_H4	0	DHH	Ada	chr5	888544	888554	nonref	ORE15Mad	H4	10	ngs_te_mapper
DHH_Ada_chr5_888544_888554_10_nonref	AUS01_1C8	0	DHH	Ada	chr5	888544	888554	nonref	AUS01	1C8	10	ngs_te_mapper
DHH_Ada_chr5_888544_888554_10_nonref	ORE90Mad_a124A4	0	DHH	Ada	chr5	888544	888554	nonref	ORE90Mad	a124A4	10	ngs_te_mapper
DHH_Ada_chr5_888544_888554_10_nonref	ORE15Mad_C6	0	DHH	Ada	chr5	888544	888554	nonref	ORE15Mad	C6	10	ngs_te_mapper
DHH_Ada_chr5_888544_888554_10_nonref	ORE90Mad_a123B10	0	DHH	Ada	chr5	888544	888554	nonref	ORE90Mad	a123B10	10	ngs_te_mapper
DHH_Ada_chr5_888544_888554_10_nonref	CH99_3A1	0	DHH	Ada	chr5	888544	888554	nonref	CH99	3A1	10	ngs_te_mapper
DHH_Ada_chr5_888544_888554_10_nonref	ORE15Mad_F4	0	DHH	Ada	chr5	888544	888554	nonref	ORE15Mad	F4	10	ngs_te_mapper
DHH_Ada_chr5_888544_888554_10_nonref	CH16_3P15	0	DHH	Ada	chr5	888544	888554	nonref	CH16	3P15	10	ngs_te_mapper
DHH_Ada_chr5_888544_888554_10_nonref	ORE15Mad_B4	0	DHH	Ada	chr5	888544	888554	nonref	ORE15Mad	B4	10	ngs_te_mapper
DHH_Ada_chr5_888544_888554_10_nonref	CH99_3D3	0	DHH	Ada	chr5	888544	888554	nonref	CH99	3D3	10	ngs_te_mapper
DHH_Ada_chr5_888544_888554_10_nonref	CH99_3A4	0	DHH	Ada	chr5	888544	888554	nonref	CH99	3A4	10	ngs_te_mapper
DHH_Ada_chr5_888544_888554_10_nonref	CH16_3M19	0	DHH	Ada	chr5	888544	888554	nonref	CH16	3M19	10	ngs_te_mapper
DHH_Ada_chr5_888544_888554_10_nonref	ORE15Ste_A17	0	DHH	Ada	chr5	888544	888554	nonref	ORE15Ste	A17	10	ngs_te_mapper
DHH_Ada_chr5_888544_888554_10_nonref	ORE15Ste_B5	0	DHH	Ada	chr5	888544	888554	nonref	ORE15Ste	B5	10	ngs_te_mapper
DHH_Ada_chr5_888544_888554_10_nonref	ORE15Mad_C5	0	DHH	Ada	chr5	888544	888554	nonref	ORE15Mad	C5	10	ngs_te_mapper
DHH_Ada_chr5_888544_888554_10_nonref	ISR92_Ar_4f	0	DHH	Ada	chr5	888544	888554	nonref	ISR92	Ar_4f	10	ngs_te_mapper
DHH_Ada_chr5_888544_888554_10_nonref	CH16_3F4	0	DHH	Ada	chr5	888544	888554	nonref	CH16	3F4	10	ngs_te_mapper
DHH_Ada_chr5_888544_888554_10_nonref	CH99_3H4	0	DHH	Ada	chr5	888544	888554	nonref	CH99	3H4	10	ngs_te_mapper
DHH_Ada_chr5_888544_888554_10_nonref	ORE15Ste_A13	0	DHH	Ada	chr5	888544	888554	nonref	ORE15Ste	A13	10	ngs_te_mapper
DHH_Ada_chr5_888544_888554_10_nonref	ISR92_Ar_21a	0	DHH	Ada	chr5	888544	888554	nonref	ISR92	Ar_21a	10	ngs_te_mapper
DHH_Ada_chr5_888544_888554_10_nonref	ISR92_Ar_4b	0	DHH	Ada	chr5	888544	888554	nonref	ISR92	Ar_4b	10	ngs_te_mapper
DHH_Ada_chr5_888544_888554_10_nonref	ISR92_Ar_17r	0	DHH	Ada	chr5	888544	888554	nonref	ISR92	Ar_17r	10	ngs_te_mapper
DHH_Ada_chr5_888544_888554_10_nonref	ORE15Mad_H3	0	DHH	Ada	chr5	888544	888554	nonref	ORE15Mad	H3	10	ngs_te_mapper
DHH_Ada_chr5_888544_888554_10_nonref	CH16_3E23	0	DHH	Ada	chr5	888544	888554	nonref	CH16	3e+23	10	ngs_te_mapper
DHH_Ada_chr5_888544_888554_10_nonref	ORE15Ste_A22	0	DHH	Ada	chr5	888544	888554	nonref	ORE15Ste	A22	10	ngs_te_mapper
DHH_Ada_chr5_888544_888554_10_nonref	AUS01_1H6	0	DHH	Ada	chr5	888544	888554	nonref	AUS01	1H6	10	ngs_te_mapper
DHH_Ada_chr5_888544_888554_10_nonref	ORE15Ste_B16	0	DHH	Ada	chr5	888544	888554	nonref	ORE15Ste	B16	10	ngs_te_mapper
DHH_Ada_chr5_888544_888554_10_nonref	CH99_3D7	0	DHH	Ada	chr5	888544	888554	nonref	CH99	3D7	10	ngs_te_mapper
DHH_Ada_chr5_888544_888554_10_nonref	ORE15Mad_C4	0	DHH	Ada	chr5	888544	888554	nonref	ORE15Mad	C4	10	ngs_te_mapper
DHH_Ada_chr5_888544_888554_10_nonref	ISR92_Ar_5g	0	DHH	Ada	chr5	888544	888554	nonref	ISR92	Ar_5g	10	ngs_te_mapper
DHH_Ada_chr5_888544_888554_10_nonref	ORE15Ste_B4	0	DHH	Ada	chr5	888544	888554	nonref	ORE15Ste	B4	10	ngs_te_mapper
DHH_Ada_chr5_888544_888554_10_nonref	AUS01_1F3	0	DHH	Ada	chr5	888544	888554	nonref	AUS01	1F3	10	ngs_te_mapper
DHH_Ada_chr5_888544_888554_10_nonref	ORE90Ste_a152A8	0	DHH	Ada	chr5	888544	888554	nonref	ORE90Ste	a152A8	10	ngs_te_mapper
DHH_Ada_chr5_888544_888554_10_nonref	ORE15Mad_E3	0	DHH	Ada	chr5	888544	888554	nonref	ORE15Mad	E3	10	ngs_te_mapper
DHH_Ada_chr5_888544_888554_10_nonref	ORE15Ste_A8	0	DHH	Ada	chr5	888544	888554	nonref	ORE15Ste	A8	10	ngs_te_mapper
DHH_Ada_chr5_888544_888554_10_nonref	ORE15Ste_A11	0	DHH	Ada	chr5	888544	888554	nonref	ORE15Ste	A11	10	ngs_te_mapper
DHH_Ada_chr5_888544_888554_10_nonref	CH16_3D7	0	DHH	Ada	chr5	888544	888554	nonref	CH16	3D7	10	ngs_te_mapper
DHH_Ada_chr5_888544_888554_10_nonref	ISR92_Ar_18b	0	DHH	Ada	chr5	888544	888554	nonref	ISR92	Ar_18b	10	ngs_te_mapper
DHH_Ada_chr5_888544_888554_10_nonref	ORE90Ste_a154A15	0	DHH	Ada	chr5	888544	888554	nonref	ORE90Ste	a154A15	10	ngs_te_mapper
DHH_Ada_chr5_888544_888554_10_nonref	CH16_3G6	0	DHH	Ada	chr5	888544	888554	nonref	CH16	3G6	10	ngs_te_mapper
DHH_Ada_chr5_888544_888554_10_nonref	ORE15Ste_B3	0	DHH	Ada	chr5	888544	888554	nonref	ORE15Ste	B3	10	ngs_te_mapper
DHH_Ada_chr5_888544_888554_10_nonref	CH16_3M36	0	DHH	Ada	chr5	888544	888554	nonref	CH16	3M36	10	ngs_te_mapper
DHH_Ada_chr5_888544_888554_10_nonref	CH99_3F1	0	DHH	Ada	chr5	888544	888554	nonref	CH99	3F1	10	ngs_te_mapper
DHH_Ada_chr5_888544_888554_10_nonref	ISR92_Ar_1c	0	DHH	Ada	chr5	888544	888554	nonref	ISR92	Ar_1c	10	ngs_te_mapper
DHH_Ada_chr5_888544_888554_10_nonref	CH16_3F9	0	DHH	Ada	chr5	888544	888554	nonref	CH16	3F9	10	ngs_te_mapper
DHH_Ada_chr5_888544_888554_10_nonref	ORE90Ste_a152A15	0	DHH	Ada	chr5	888544	888554	nonref	ORE90Ste	a152A15	10	ngs_te_mapper
DHH_Ada_chr5_888544_888554_10_nonref	ORE15Mad_F5	0	DHH	Ada	chr5	888544	888554	nonref	ORE15Mad	F5	10	ngs_te_mapper
DHH_Ada_chr5_888544_888554_10_nonref	ISR92_Ar_11i	0	DHH	Ada	chr5	888544	888554	nonref	ISR92	Ar_11i	10	ngs_te_mapper
DHH_Ada_chr5_888544_888554_10_nonref	ORE15Ste_A15	0	DHH	Ada	chr5	888544	888554	nonref	ORE15Ste	A15	10	ngs_te_mapper
DHH_Ada_chr5_888544_888554_10_nonref	CH99_3D5	0	DHH	Ada	chr5	888544	888554	nonref	CH99	3D5	10	ngs_te_mapper
DHH_Ada_chr5_888544_888554_10_nonref	ORE90Mad_a123B8	0	DHH	Ada	chr5	888544	888554	nonref	ORE90Mad	a123B8	10	ngs_te_mapper
DHH_Ada_chr5_888544_888554_10_nonref	ORE15Mad_G5	0	DHH	Ada	chr5	888544	888554	nonref	ORE15Mad	G5	10	ngs_te_mapper
DHH_Ada_chr5_888544_888554_10_nonref	AUS01_1G2	0	DHH	Ada	chr5	888544	888554	nonref	AUS01	1G2	10	ngs_te_mapper
DHH_Ada_chr5_888544_888554_10_nonref	CH99_3D8	0	DHH	Ada	chr5	888544	888554	nonref	CH99	3D8	10	ngs_te_mapper
DHH_Ada_chr5_888544_888554_10_nonref	AUS01_1E5	0	DHH	Ada	chr5	888544	888554	nonref	AUS01	100000	10	ngs_te_mapper
DHH_Ada_chr5_888544_888554_10_nonref	ORE90Mad_a123B14	0	DHH	Ada	chr5	888544	888554	nonref	ORE90Mad	a123B14	10	ngs_te_mapper
DHH_Ada_chr5_888544_888554_10_nonref	CH16_3D10	0	DHH	Ada	chr5	888544	888554	nonref	CH16	3D10	10	ngs_te_mapper
DHH_Ada_chr5_888544_888554_10_nonref	ORE15Mad_C1	0	DHH	Ada	chr5	888544	888554	nonref	ORE15Mad	C1	10	ngs_te_mapper
DHH_Ada_chr5_888544_888554_10_nonref	CH16_3R1	0	DHH	Ada	chr5	888544	888554	nonref	CH16	3R1	10	ngs_te_mapper
DHH_Ada_chr5_888544_888554_10_nonref	CH99_3A5	0	DHH	Ada	chr5	888544	888554	nonref	CH99	3A5	10	ngs_te_mapper
DHH_Ada_chr5_888544_888554_10_nonref	ORE90Ste_a152A20	0	DHH	Ada	chr5	888544	888554	nonref	ORE90Ste	a152A20	10	ngs_te_mapper
DHH_Ada_chr5_888544_888554_10_nonref	CH16_3N48	0	DHH	Ada	chr5	888544	888554	nonref	CH16	3N48	10	ngs_te_mapper
DHH_Ada_chr5_888544_888554_10_nonref	CH99_3B2	0	DHH	Ada	chr5	888544	888554	nonref	CH99	3B2	10	ngs_te_mapper
DHH_Ada_chr5_888544_888554_10_nonref	AUS01_1B2	0	DHH	Ada	chr5	888544	888554	nonref	AUS01	1B2	10	ngs_te_mapper
DHH_Ada_chr5_888544_888554_10_nonref	ORE15Mad_G3	0	DHH	Ada	chr5	888544	888554	nonref	ORE15Mad	G3	10	ngs_te_mapper
DHH_Ada_chr5_888544_888554_10_nonref	CH99_3H3	0	DHH	Ada	chr5	888544	888554	nonref	CH99	3H3	10	ngs_te_mapper
DHH_Ada_chr5_888544_888554_10_nonref	ORE90Ste_a153B1	0	DHH	Ada	chr5	888544	888554	nonref	ORE90Ste	a153B1	10	ngs_te_mapper
DHH_Ada_chr5_888544_888554_10_nonref	ORE90Ste_a153B4	0	DHH	Ada	chr5	888544	888554	nonref	ORE90Ste	a153B4	10	ngs_te_mapper
DHH_Ada_chr5_888544_888554_10_nonref	ORE90Mad_a123B20	0	DHH	Ada	chr5	888544	888554	nonref	ORE90Mad	a123B20	10	ngs_te_mapper
DHH_Ada_chr5_888544_888554_10_nonref	ISR92_Ar_12f	0	DHH	Ada	chr5	888544	888554	nonref	ISR92	Ar_12f	10	ngs_te_mapper
DHH_Ada_chr5_888544_888554_10_nonref	ORE90Mad_a124A10	0	DHH	Ada	chr5	888544	888554	nonref	ORE90Mad	a124A10	10	ngs_te_mapper
DHH_Ada_chr5_888544_888554_10_nonref	ORE15Mad_B5	0	DHH	Ada	chr5	888544	888554	nonref	ORE15Mad	B5	10	ngs_te_mapper
DHH_Ada_chr5_888544_888554_10_nonref	ORE15Mad_G4	0	DHH	Ada	chr5	888544	888554	nonref	ORE15Mad	G4	10	ngs_te_mapper
DHH_Ada_chr5_888544_888554_10_nonref	CH16_1A11	0	DHH	Ada	chr5	888544	888554	nonref	CH16	1A11	10	ngs_te_mapper
DHH_Ada_chr5_888544_888554_10_nonref	ORE90Mad_a123B5	0	DHH	Ada	chr5	888544	888554	nonref	ORE90Mad	a123B5	10	ngs_te_mapper
DHH_Ada_chr5_888544_888554_10_nonref	CH16_3F2	0	DHH	Ada	chr5	888544	888554	nonref	CH16	3F2	10	ngs_te_mapper
DHH_Ada_chr5_888544_888554_10_nonref	ISR92_Ar_2b	0	DHH	Ada	chr5	888544	888554	nonref	ISR92	Ar_2b	10	ngs_te_mapper
DHH_Ada_chr5_888544_888554_10_nonref	ORE15Mad_E5	0	DHH	Ada	chr5	888544	888554	nonref	ORE15Mad	E5	10	ngs_te_mapper
DHH_Ada_chr5_888544_888554_10_nonref	ORE90Mad_a124A5	0	DHH	Ada	chr5	888544	888554	nonref	ORE90Mad	a124A5	10	ngs_te_mapper
DHH_Ada_chr5_888544_888554_10_nonref	ORE15Mad_A3	0	DHH	Ada	chr5	888544	888554	nonref	ORE15Mad	A3	10	ngs_te_mapper
DHH_Ada_chr5_888544_888554_10_nonref	ORE15Ste_A25	0	DHH	Ada	chr5	888544	888554	nonref	ORE15Ste	A25	10	ngs_te_mapper
DHH_Ada_chr5_888544_888554_10_nonref	ORE90Ste_a152A11	0	DHH	Ada	chr5	888544	888554	nonref	ORE90Ste	a152A11	10	ngs_te_mapper
DHH_Ada_chr5_888544_888554_10_nonref	ORE90Ste_a153B9	0	DHH	Ada	chr5	888544	888554	nonref	ORE90Ste	a153B9	10	ngs_te_mapper
DHH_Ada_chr5_888544_888554_10_nonref	ORE90Mad_a123B15	0	DHH	Ada	chr5	888544	888554	nonref	ORE90Mad	a123B15	10	ngs_te_mapper
DHH_Ada_chr5_888544_888554_10_nonref	ORE15Ste_A18	0	DHH	Ada	chr5	888544	888554	nonref	ORE15Ste	A18	10	ngs_te_mapper
DHH_Ada_chr5_888544_888554_10_nonref	ORE90Ste_a152A13	0	DHH	Ada	chr5	888544	888554	nonref	ORE90Ste	a152A13	10	ngs_te_mapper
DHH_Ada_chr5_888544_888554_10_nonref	CH99_3A8	0	DHH	Ada	chr5	888544	888554	nonref	CH99	3A8	10	ngs_te_mapper
DHH_Ada_chr5_888544_888554_10_nonref	CH99_3C7	0	DHH	Ada	chr5	888544	888554	nonref	CH99	3C7	10	ngs_te_mapper
DHH_Ada_chr5_888544_888554_10_nonref	CH16_1D1	0	DHH	Ada	chr5	888544	888554	nonref	CH16	1D1	10	ngs_te_mapper
DHH_Ada_chr5_888544_888554_10_nonref	CH16_1A27	0	DHH	Ada	chr5	888544	888554	nonref	CH16	1A27	10	ngs_te_mapper
DHH_Ada_chr5_888544_888554_10_nonref	CH16_3O9	0	DHH	Ada	chr5	888544	888554	nonref	CH16	3O9	10	ngs_te_mapper
DHH_Ada_chr5_888544_888554_10_nonref	CH16_3I14	0	DHH	Ada	chr5	888544	888554	nonref	CH16	3I14	10	ngs_te_mapper
DHH_Ada_chr5_888544_888554_10_nonref	ORE15Ste_B1	0	DHH	Ada	chr5	888544	888554	nonref	ORE15Ste	B1	10	ngs_te_mapper
DHH_Ada_chr5_888544_888554_10_nonref	ORE90Ste_a153B10	0	DHH	Ada	chr5	888544	888554	nonref	ORE90Ste	a153B10	10	ngs_te_mapper
DHH_Ada_chr5_888544_888554_10_nonref	CH99_28	0	DHH	Ada	chr5	888544	888554	nonref	CH99	28	10	ngs_te_mapper
DHH_Ada_chr5_888544_888554_10_nonref	CH16_3U55	0	DHH	Ada	chr5	888544	888554	nonref	CH16	3U55	10	ngs_te_mapper
DHH_Ada_chr5_888544_888554_10_nonref	ORE90Ste_a152A6	0	DHH	Ada	chr5	888544	888554	nonref	ORE90Ste	a152A6	10	ngs_te_mapper
DHH_Ada_chr5_888544_888554_10_nonref	ORE90Mad_a124A2	0	DHH	Ada	chr5	888544	888554	nonref	ORE90Mad	a124A2	10	ngs_te_mapper
DHH_Ada_chr5_888544_888554_10_nonref	ORE15Ste_B7	0	DHH	Ada	chr5	888544	888554	nonref	ORE15Ste	B7	10	ngs_te_mapper
DHH_Ada_chr5_888544_888554_10_nonref	ORE15Ste_B11	0	DHH	Ada	chr5	888544	888554	nonref	ORE15Ste	B11	10	ngs_te_mapper
DHH_Ada_chr5_888544_888554_10_nonref	CH99_3B8	0	DHH	Ada	chr5	888544	888554	nonref	CH99	3B8	10	ngs_te_mapper
DHH_Ada_chr5_888544_888554_10_nonref	ORE15Ste_A12	1	DHH	Ada	chr5	888544	888554	nonref	ORE15Ste	A12	10	ngs_te_mapper
DHH_Ada_chr5_888544_888554_10_nonref	CH16_3G26	0	DHH	Ada	chr5	888544	888554	nonref	CH16	3G26	10	ngs_te_mapper
DHH_Ada_chr5_888544_888554_10_nonref	AUS01_1C2	0	DHH	Ada	chr5	888544	888554	nonref	AUS01	1C2	10	ngs_te_mapper
DHH_Ada_chr5_888544_888554_10_nonref	ORE90Mad_a123B17	0	DHH	Ada	chr5	888544	888554	nonref	ORE90Mad	a123B17	10	ngs_te_mapper
DHH_Ada_chr5_888544_888554_10_nonref	ORE90Mad_a124A11	0	DHH	Ada	chr5	888544	888554	nonref	ORE90Mad	a124A11	10	ngs_te_mapper
DHH_Ada_chr5_888544_888554_10_nonref	ISR92_Ar_4e	0	DHH	Ada	chr5	888544	888554	nonref	ISR92	Ar_4e	10	ngs_te_mapper
DHH_Ada_chr5_888544_888554_10_nonref	CH16_3C19	0	DHH	Ada	chr5	888544	888554	nonref	CH16	3C19	10	ngs_te_mapper
DHH_Ada_chr5_888544_888554_10_nonref	CH99_3A10	0	DHH	Ada	chr5	888544	888554	nonref	CH99	3A10	10	ngs_te_mapper
DHH_Ada_chr5_888544_888554_10_nonref	ORE15Mad_E2	0	DHH	Ada	chr5	888544	888554	nonref	ORE15Mad	E2	10	ngs_te_mapper
DHH_Ada_chr5_888544_888554_10_nonref	AUS01_1E4	0	DHH	Ada	chr5	888544	888554	nonref	AUS01	10000	10	ngs_te_mapper
DHH_Ada_chr5_888544_888554_10_nonref	ORE90Mad_a123B18	0	DHH	Ada	chr5	888544	888554	nonref	ORE90Mad	a123B18	10	ngs_te_mapper
DHH_Ada_chr5_888544_888554_10_nonref	CH99_3H1	0	DHH	Ada	chr5	888544	888554	nonref	CH99	3H1	10	ngs_te_mapper
DHH_Ada_chr5_888544_888554_10_nonref	ORE90Ste_a154A10	0	DHH	Ada	chr5	888544	888554	nonref	ORE90Ste	a154A10	10	ngs_te_mapper
DHH_Ada_chr5_888544_888554_10_nonref	ORE15Ste_B9	0	DHH	Ada	chr5	888544	888554	nonref	ORE15Ste	B9	10	ngs_te_mapper
DHH_Ada_chr5_888544_888554_10_nonref	AUS01_1H8	0	DHH	Ada	chr5	888544	888554	nonref	AUS01	1H8	10	ngs_te_mapper
DHH_Ada_chr5_888544_888554_10_nonref	ORE90Mad_a123B7	0	DHH	Ada	chr5	888544	888554	nonref	ORE90Mad	a123B7	10	ngs_te_mapper
DHH_Ada_chr5_888544_888554_10_nonref	ORE15Ste_A4	0	DHH	Ada	chr5	888544	888554	nonref	ORE15Ste	A4	10	ngs_te_mapper
DHH_Ada_chr5_888544_888554_10_nonref	CH16_3W21	0	DHH	Ada	chr5	888544	888554	nonref	CH16	3W21	10	ngs_te_mapper
DHH_Ada_chr5_888544_888554_10_nonref	AUS01_1A9	0	DHH	Ada	chr5	888544	888554	nonref	AUS01	1A9	10	ngs_te_mapper
DHH_Ada_chr5_888544_888554_10_nonref	ORE15Mad_G2	0	DHH	Ada	chr5	888544	888554	nonref	ORE15Mad	G2	10	ngs_te_mapper
DHH_Ada_chr5_888544_888554_10_nonref	AUS01_1E1	0	DHH	Ada	chr5	888544	888554	nonref	AUS01	10	10	ngs_te_mapper
DHH_Ada_chr5_888544_888554_10_nonref	ORE15Mad_F1	0	DHH	Ada	chr5	888544	888554	nonref	ORE15Mad	F1	10	ngs_te_mapper
DHH_Ada_chr5_888544_888554_10_nonref	AUS01_1C1	0	DHH	Ada	chr5	888544	888554	nonref	AUS01	1C1	10	ngs_te_mapper
DHH_Ada_chr5_888544_888554_10_nonref	ORE15Ste_A1	0	DHH	Ada	chr5	888544	888554	nonref	ORE15Ste	A1	10	ngs_te_mapper
DHH_Ada_chr5_888544_888554_10_nonref	ORE90Mad_a123B21	0	DHH	Ada	chr5	888544	888554	nonref	ORE90Mad	a123B21	10	ngs_te_mapper
DHH_Ada_chr5_888544_888554_10_nonref	CH99_3A2	0	DHH	Ada	chr5	888544	888554	nonref	CH99	3A2	10	ngs_te_mapper
DHH_Ada_chr5_888544_888554_10_nonref	ORE15Mad_C7	0	DHH	Ada	chr5	888544	888554	nonref	ORE15Mad	C7	10	ngs_te_mapper
DHH_Ada_chr5_888544_888554_10_nonref	ORE15Ste_B23	1	DHH	Ada	chr5	888544	888554	nonref	ORE15Ste	B23	10	ngs_te_mapper
DHH_Ada_chr5_888544_888554_10_nonref	ORE90Mad_a124A6	0	DHH	Ada	chr5	888544	888554	nonref	ORE90Mad	a124A6	10	ngs_te_mapper
DHH_Ada_chr5_888544_888554_10_nonref	ISR92_Ar_12e	0	DHH	Ada	chr5	888544	888554	nonref	ISR92	Ar_12e	10	ngs_te_mapper
DHH_Ada_chr5_888544_888554_10_nonref	CH16_3K1	0	DHH	Ada	chr5	888544	888554	nonref	CH16	3K1	10	ngs_te_mapper
DHH_Ada_chr5_888544_888554_10_nonref	AUS01_1F8	0	DHH	Ada	chr5	888544	888554	nonref	AUS01	1F8	10	ngs_te_mapper
DHH_Ada_chr5_888544_888554_10_nonref	ORE15Ste_B2	0	DHH	Ada	chr5	888544	888554	nonref	ORE15Ste	B2	10	ngs_te_mapper
DHH_Ada_chr5_888544_888554_10_nonref	CH16_1I3	0	DHH	Ada	chr5	888544	888554	nonref	CH16	1I3	10	ngs_te_mapper
DHH_Ada_chr5_888544_888554_10_nonref	ORE15Ste_A10	0	DHH	Ada	chr5	888544	888554	nonref	ORE15Ste	A10	10	ngs_te_mapper
DHH_Ada_chr5_888544_888554_10_nonref	ISR92_Ar_17i	0	DHH	Ada	chr5	888544	888554	nonref	ISR92	Ar_17i	10	ngs_te_mapper
DHH_Ada_chr5_888544_888554_10_nonref	ORE15Ste_B19	0	DHH	Ada	chr5	888544	888554	nonref	ORE15Ste	B19	10	ngs_te_mapper
DHH_Ada_chr5_888544_888554_10_nonref	ORE90Ste_a154A17	0	DHH	Ada	chr5	888544	888554	nonref	ORE90Ste	a154A17	10	ngs_te_mapper
DHH_Ada_chr5_888544_888554_10_nonref	CH16_3Q9	0	DHH	Ada	chr5	888544	888554	nonref	CH16	3Q9	10	ngs_te_mapper
DHH_Ada_chr5_888544_888554_10_nonref	CH99_3A6	0	DHH	Ada	chr5	888544	888554	nonref	CH99	3A6	10	ngs_te_mapper
DHH_Ada_chr5_888544_888554_10_nonref	ORE15Ste_A26	0	DHH	Ada	chr5	888544	888554	nonref	ORE15Ste	A26	10	ngs_te_mapper
DHH_Ada_chr5_888544_888554_10_nonref	ORE15Mad_A1	0	DHH	Ada	chr5	888544	888554	nonref	ORE15Mad	A1	10	ngs_te_mapper
DHH_Ada_chr5_888544_888554_10_nonref	ORE15Mad_H2	0	DHH	Ada	chr5	888544	888554	nonref	ORE15Mad	H2	10	ngs_te_mapper
DHH_Ada_chr5_888544_888554_10_nonref	CH16_3H33	0	DHH	Ada	chr5	888544	888554	nonref	CH16	3H33	10	ngs_te_mapper
DHH_Ada_chr5_888544_888554_10_nonref	ORE15Ste_A19	0	DHH	Ada	chr5	888544	888554	nonref	ORE15Ste	A19	10	ngs_te_mapper
DHH_Ada_chr5_888544_888554_10_nonref	ISR92_Ar_17e	0	DHH	Ada	chr5	888544	888554	nonref	ISR92	Ar_17e	10	ngs_te_mapper
DHH_Ada_chr5_888544_888554_10_nonref	CH16_1B8	0	DHH	Ada	chr5	888544	888554	nonref	CH16	1B8	10	ngs_te_mapper
DHH_Ada_chr5_888544_888554_10_nonref	CH16_1H32	0	DHH	Ada	chr5	888544	888554	nonref	CH16	1H32	10	ngs_te_mapper
DHH_Ada_chr5_888544_888554_10_nonref	ORE90Mad_a123B2	0	DHH	Ada	chr5	888544	888554	nonref	ORE90Mad	a123B2	10	ngs_te_mapper
DHH_Ada_chr5_888544_888554_10_nonref	ISR92_Ar_15a	0	DHH	Ada	chr5	888544	888554	nonref	ISR92	Ar_15a	10	ngs_te_mapper
DHH_Ada_chr5_888544_888554_10_nonref	ORE15Ste_B24	0	DHH	Ada	chr5	888544	888554	nonref	ORE15Ste	B24	10	ngs_te_mapper
DHH_Ada_chr5_888544_888554_10_nonref	CH16_3N8	0	DHH	Ada	chr5	888544	888554	nonref	CH16	3N8	10	ngs_te_mapper
DHH_Ada_chr5_888544_888554_10_nonref	ORE90Mad_a123B4	0	DHH	Ada	chr5	888544	888554	nonref	ORE90Mad	a123B4	10	ngs_te_mapper
DHH_Ada_chr5_888544_888554_10_nonref	ORE15Mad_A7	0	DHH	Ada	chr5	888544	888554	nonref	ORE15Mad	A7	10	ngs_te_mapper
DHH_Ada_chr5_888544_888554_10_nonref	ORE90Ste_a154A3	0	DHH	Ada	chr5	888544	888554	nonref	ORE90Ste	a154A3	10	ngs_te_mapper
DHH_Ada_chr5_888544_888554_10_nonref	CH16_1C65	0	DHH	Ada	chr5	888544	888554	nonref	CH16	1C65	10	ngs_te_mapper
DHH_Ada_chr5_888544_888554_10_nonref	ORE90Ste_a154A4	0	DHH	Ada	chr5	888544	888554	nonref	ORE90Ste	a154A4	10	ngs_te_mapper
DHH_Ada_chr5_888544_888554_10_nonref	ORE15Mad_E1	0	DHH	Ada	chr5	888544	888554	nonref	ORE15Mad	E1	10	ngs_te_mapper
DHH_Ada_chr5_888544_888554_10_nonref	ISR92_Ar_1j	0	DHH	Ada	chr5	888544	888554	nonref	ISR92	Ar_1j	10	ngs_te_mapper
DHH_Ada_chr5_888544_888554_10_nonref	ISR92_Ar_5a	0	DHH	Ada	chr5	888544	888554	nonref	ISR92	Ar_5a	10	ngs_te_mapper
DHH_Ada_chr5_888544_888554_10_nonref	CH16_3G46	0	DHH	Ada	chr5	888544	888554	nonref	CH16	3G46	10	ngs_te_mapper
DHH_Ada_chr5_888544_888554_10_nonref	ORE15Mad_E6	0	DHH	Ada	chr5	888544	888554	nonref	ORE15Mad	E6	10	ngs_te_mapper
DHH_Ada_chr5_888544_888554_10_nonref	ORE15Mad_H7	0	DHH	Ada	chr5	888544	888554	nonref	ORE15Mad	H7	10	ngs_te_mapper
DHH_Ada_chr5_888544_888554_10_nonref	ISR92_Ar_11g	0	DHH	Ada	chr5	888544	888554	nonref	ISR92	Ar_11g	10	ngs_te_mapper
DHH_Ada_chr5_888544_888554_10_nonref	CH99_3B4	0	DHH	Ada	chr5	888544	888554	nonref	CH99	3B4	10	ngs_te_mapper
DHH_Ada_chr5_888544_888554_10_nonref	CH16_3M3	0	DHH	Ada	chr5	888544	888554	nonref	CH16	3M3	10	ngs_te_mapper
DHH_Ada_chr5_888544_888554_10_nonref	ORE15Mad_E7	0	DHH	Ada	chr5	888544	888554	nonref	ORE15Mad	E7	10	ngs_te_mapper
DHH_Ada_chr5_888544_888554_10_nonref	ORE90Ste_a154A7	0	DHH	Ada	chr5	888544	888554	nonref	ORE90Ste	a154A7	10	ngs_te_mapper
DHH_Ada_chr5_888544_888554_10_nonref	ORE90Mad_a123B9	0	DHH	Ada	chr5	888544	888554	nonref	ORE90Mad	a123B9	10	ngs_te_mapper
DHH_Ada_chr5_888544_888554_10_nonref	ORE15Ste_A16	0	DHH	Ada	chr5	888544	888554	nonref	ORE15Ste	A16	10	ngs_te_mapper
DHH_Ada_chr5_888544_888554_10_nonref	ORE15Mad_F6	0	DHH	Ada	chr5	888544	888554	nonref	ORE15Mad	F6	10	ngs_te_mapper
DHH_Ada_chr5_888544_888554_10_nonref	CH99_15	0	DHH	Ada	chr5	888544	888554	nonref	CH99	15	10	ngs_te_mapper
DHH_Ada_chr5_888544_888554_10_nonref	ORE15Ste_A9	0	DHH	Ada	chr5	888544	888554	nonref	ORE15Ste	A9	10	ngs_te_mapper
DHH_Ada_chr6_1159003_1159013_10_nonref	ORE15Mad_D6	0	DHH	Ada	chr6	1159003	1159013	nonref	ORE15Mad	D6	10	ngs_te_mapper
DHH_Ada_chr6_1159003_1159013_10_nonref	ORE15Mad_C2	0	DHH	Ada	chr6	1159003	1159013	nonref	ORE15Mad	C2	10	ngs_te_mapper
DHH_Ada_chr6_1159003_1159013_10_nonref	ISR92_Ar_2c	0	DHH	Ada	chr6	1159003	1159013	nonref	ISR92	Ar_2c	10	ngs_te_mapper
DHH_Ada_chr6_1159003_1159013_10_nonref	CH99_3D3	0	DHH	Ada	chr6	1159003	1159013	nonref	CH99	3D3	10	ngs_te_mapper
DHH_Ada_chr6_1159003_1159013_10_nonref	ORE15Ste_A7	0	DHH	Ada	chr6	1159003	1159013	nonref	ORE15Ste	A7	10	ngs_te_mapper
DHH_Ada_chr6_1159003_1159013_10_nonref	ORE15Mad_E6	0	DHH	Ada	chr6	1159003	1159013	nonref	ORE15Mad	E6	10	ngs_te_mapper
DHH_Ada_chr6_1159003_1159013_10_nonref	ORE90Mad_a124A2	0	DHH	Ada	chr6	1159003	1159013	nonref	ORE90Mad	a124A2	10	ngs_te_mapper
DHH_Ada_chr6_1159003_1159013_10_nonref	ORE15Ste_A14	0	DHH	Ada	chr6	1159003	1159013	nonref	ORE15Ste	A14	10	ngs_te_mapper
DHH_Ada_chr6_1159003_1159013_10_nonref	AUS01_1E4	0	DHH	Ada	chr6	1159003	1159013	nonref	AUS01	10000	10	ngs_te_mapper
DHH_Ada_chr6_1159003_1159013_10_nonref	CH16_1C52	0	DHH	Ada	chr6	1159003	1159013	nonref	CH16	1C52	10	ngs_te_mapper
DHH_Ada_chr6_1159003_1159013_10_nonref	ORE15Ste_B18	0	DHH	Ada	chr6	1159003	1159013	nonref	ORE15Ste	B18	10	ngs_te_mapper
DHH_Ada_chr6_1159003_1159013_10_nonref	CH16_3D10	0	DHH	Ada	chr6	1159003	1159013	nonref	CH16	3D10	10	ngs_te_mapper
DHH_Ada_chr6_1159003_1159013_10_nonref	ORE15Mad_G1	1	DHH	Ada	chr6	1159003	1159013	nonref	ORE15Mad	G1	10	ngs_te_mapper
DHH_Ada_chr6_1159003_1159013_10_nonref	ORE15Ste_B6	0	DHH	Ada	chr6	1159003	1159013	nonref	ORE15Ste	B6	10	ngs_te_mapper
DHH_Ada_chr6_1159003_1159013_10_nonref	CH16_1B73	0	DHH	Ada	chr6	1159003	1159013	nonref	CH16	1B73	10	ngs_te_mapper
DHH_Ada_chr6_1159003_1159013_10_nonref	CH16_1D23	0	DHH	Ada	chr6	1159003	1159013	nonref	CH16	1D23	10	ngs_te_mapper
DHH_Ada_chr6_1159003_1159013_10_nonref	ORE15Mad_E4	0	DHH	Ada	chr6	1159003	1159013	nonref	ORE15Mad	E4	10	ngs_te_mapper
DHH_Ada_chr6_1159003_1159013_10_nonref	CH16_1B31	0	DHH	Ada	chr6	1159003	1159013	nonref	CH16	1B31	10	ngs_te_mapper
DHH_Ada_chr6_1159003_1159013_10_nonref	ORE15Ste_A23	1	DHH	Ada	chr6	1159003	1159013	nonref	ORE15Ste	A23	10	ngs_te_mapper
DHH_Ada_chr6_1159003_1159013_10_nonref	CH16_3Q36	0	DHH	Ada	chr6	1159003	1159013	nonref	CH16	3Q36	10	ngs_te_mapper
DHH_Ada_chr6_1159003_1159013_10_nonref	CH16_3M3	0	DHH	Ada	chr6	1159003	1159013	nonref	CH16	3M3	10	ngs_te_mapper
DHH_Ada_chr6_1159003_1159013_10_nonref	ORE15Mad_D5	0	DHH	Ada	chr6	1159003	1159013	nonref	ORE15Mad	D5	10	ngs_te_mapper
DHH_Ada_chr6_1159003_1159013_10_nonref	ORE15Mad_H3	0	DHH	Ada	chr6	1159003	1159013	nonref	ORE15Mad	H3	10	ngs_te_mapper
DHH_Ada_chr6_1159003_1159013_10_nonref	ORE90Ste_a152A14	0	DHH	Ada	chr6	1159003	1159013	nonref	ORE90Ste	a152A14	10	ngs_te_mapper
DHH_Ada_chr6_1159003_1159013_10_nonref	CH99_3D1	0	DHH	Ada	chr6	1159003	1159013	nonref	CH99	3D1	10	ngs_te_mapper
DHH_Ada_chr6_1159003_1159013_10_nonref	ISR92_Ar_22f	0	DHH	Ada	chr6	1159003	1159013	nonref	ISR92	Ar_22f	10	ngs_te_mapper
DHH_Ada_chr6_1159003_1159013_10_nonref	AUS01_1B2	0	DHH	Ada	chr6	1159003	1159013	nonref	AUS01	1B2	10	ngs_te_mapper
DHH_Ada_chr6_1159003_1159013_10_nonref	CH16_3P39	0	DHH	Ada	chr6	1159003	1159013	nonref	CH16	3P39	10	ngs_te_mapper
DHH_Ada_chr6_1159003_1159013_10_nonref	AUS01_1A4	0	DHH	Ada	chr6	1159003	1159013	nonref	AUS01	1A4	10	ngs_te_mapper
DHH_Ada_chr6_1159003_1159013_10_nonref	ORE90Mad_a123B19	1	DHH	Ada	chr6	1159003	1159013	nonref	ORE90Mad	a123B19	10	ngs_te_mapper
DHH_Ada_chr6_1159003_1159013_10_nonref	CH16_3E23	0	DHH	Ada	chr6	1159003	1159013	nonref	CH16	3e+23	10	ngs_te_mapper
DHH_Ada_chr6_1159003_1159013_10_nonref	ORE90Ste_a154A13	1	DHH	Ada	chr6	1159003	1159013	nonref	ORE90Ste	a154A13	10	ngs_te_mapper
DHH_Ada_chr6_1159003_1159013_10_nonref	AUS01_1C6	0	DHH	Ada	chr6	1159003	1159013	nonref	AUS01	1C6	10	ngs_te_mapper
DHH_Ada_chr6_1159003_1159013_10_nonref	ORE90Ste_a153B19	0	DHH	Ada	chr6	1159003	1159013	nonref	ORE90Ste	a153B19	10	ngs_te_mapper
DHH_Ada_chr6_1159003_1159013_10_nonref	CH99_3G6	0	DHH	Ada	chr6	1159003	1159013	nonref	CH99	3G6	10	ngs_te_mapper
DHH_Ada_chr6_1159003_1159013_10_nonref	ORE15Mad_D2	1	DHH	Ada	chr6	1159003	1159013	nonref	ORE15Mad	D2	10	ngs_te_mapper
DHH_Ada_chr6_1159003_1159013_10_nonref	ORE15Mad_G2	1	DHH	Ada	chr6	1159003	1159013	nonref	ORE15Mad	G2	10	ngs_te_mapper
DHH_Ada_chr6_1159003_1159013_10_nonref	AUS01_1C8	0	DHH	Ada	chr6	1159003	1159013	nonref	AUS01	1C8	10	ngs_te_mapper
DHH_Ada_chr6_1159003_1159013_10_nonref	CH16_3I23	0	DHH	Ada	chr6	1159003	1159013	nonref	CH16	3I23	10	ngs_te_mapper
DHH_Ada_chr6_1159003_1159013_10_nonref	ISR92_Ar_15a	0	DHH	Ada	chr6	1159003	1159013	nonref	ISR92	Ar_15a	10	ngs_te_mapper
DHH_Ada_chr6_1159003_1159013_10_nonref	ORE90Mad_a123B18	0	DHH	Ada	chr6	1159003	1159013	nonref	ORE90Mad	a123B18	10	ngs_te_mapper
DHH_Ada_chr6_1159003_1159013_10_nonref	ORE90Mad_a123B6	0	DHH	Ada	chr6	1159003	1159013	nonref	ORE90Mad	a123B6	10	ngs_te_mapper
DHH_Ada_chr6_1159003_1159013_10_nonref	ORE15Mad_F6	1	DHH	Ada	chr6	1159003	1159013	nonref	ORE15Mad	F6	10	ngs_te_mapper
DHH_Ada_chr6_1159003_1159013_10_nonref	ORE15Ste_B10	0	DHH	Ada	chr6	1159003	1159013	nonref	ORE15Ste	B10	10	ngs_te_mapper
DHH_Ada_chr6_1159003_1159013_10_nonref	ORE90Mad_a124A11	0	DHH	Ada	chr6	1159003	1159013	nonref	ORE90Mad	a124A11	10	ngs_te_mapper
DHH_Ada_chr6_1159003_1159013_10_nonref	CH16_3G34	0	DHH	Ada	chr6	1159003	1159013	nonref	CH16	3G34	10	ngs_te_mapper
DHH_Ada_chr6_1159003_1159013_10_nonref	CH99_3F3	0	DHH	Ada	chr6	1159003	1159013	nonref	CH99	3F3	10	ngs_te_mapper
DHH_Ada_chr6_1159003_1159013_10_nonref	ORE90Ste_a153B5	1	DHH	Ada	chr6	1159003	1159013	nonref	ORE90Ste	a153B5	10	ngs_te_mapper
DHH_Ada_chr6_1159003_1159013_10_nonref	AUS01_1C3	0	DHH	Ada	chr6	1159003	1159013	nonref	AUS01	1C3	10	ngs_te_mapper
DHH_Ada_chr6_1159003_1159013_10_nonref	CH99_3C4	0	DHH	Ada	chr6	1159003	1159013	nonref	CH99	3C4	10	ngs_te_mapper
DHH_Ada_chr6_1159003_1159013_10_nonref	AUS01_1G5	0	DHH	Ada	chr6	1159003	1159013	nonref	AUS01	1G5	10	ngs_te_mapper
DHH_Ada_chr6_1159003_1159013_10_nonref	ORE15Ste_B12	0	DHH	Ada	chr6	1159003	1159013	nonref	ORE15Ste	B12	10	ngs_te_mapper
DHH_Ada_chr6_1159003_1159013_10_nonref	ORE15Ste_B16	1	DHH	Ada	chr6	1159003	1159013	nonref	ORE15Ste	B16	10	ngs_te_mapper
DHH_Ada_chr6_1159003_1159013_10_nonref	ORE15Ste_B3	0	DHH	Ada	chr6	1159003	1159013	nonref	ORE15Ste	B3	10	ngs_te_mapper
DHH_Ada_chr6_1159003_1159013_10_nonref	ORE15Mad_C6	0	DHH	Ada	chr6	1159003	1159013	nonref	ORE15Mad	C6	10	ngs_te_mapper
DHH_Ada_chr6_1159003_1159013_10_nonref	ORE15Mad_D1	0	DHH	Ada	chr6	1159003	1159013	nonref	ORE15Mad	D1	10	ngs_te_mapper
DHH_Ada_chr6_1159003_1159013_10_nonref	ORE15Mad_B3	0	DHH	Ada	chr6	1159003	1159013	nonref	ORE15Mad	B3	10	ngs_te_mapper
DHH_Ada_chr6_1159003_1159013_10_nonref	ORE90Ste_a152A15	0	DHH	Ada	chr6	1159003	1159013	nonref	ORE90Ste	a152A15	10	ngs_te_mapper
DHH_Ada_chr6_1159003_1159013_10_nonref	ISR92_Ar_17b	0	DHH	Ada	chr6	1159003	1159013	nonref	ISR92	Ar_17b	10	ngs_te_mapper
DHH_Ada_chr6_1159003_1159013_10_nonref	AUS01_1C1	0	DHH	Ada	chr6	1159003	1159013	nonref	AUS01	1C1	10	ngs_te_mapper
DHH_Ada_chr6_1159003_1159013_10_nonref	CH16_3E45	0	DHH	Ada	chr6	1159003	1159013	nonref	CH16	3e+45	10	ngs_te_mapper
DHH_Ada_chr6_1159003_1159013_10_nonref	AUS01_1D8	0	DHH	Ada	chr6	1159003	1159013	nonref	AUS01	1D8	10	ngs_te_mapper
DHH_Ada_chr6_1159003_1159013_10_nonref	ISR92_Ar_12f	0	DHH	Ada	chr6	1159003	1159013	nonref	ISR92	Ar_12f	10	ngs_te_mapper
DHH_Ada_chr6_1159003_1159013_10_nonref	CH99_15	0	DHH	Ada	chr6	1159003	1159013	nonref	CH99	15	10	ngs_te_mapper
DHH_Ada_chr6_1159003_1159013_10_nonref	ORE90Ste_a153B3	1	DHH	Ada	chr6	1159003	1159013	nonref	ORE90Ste	a153B3	10	ngs_te_mapper
DHH_Ada_chr6_1159003_1159013_10_nonref	ISR92_Ar_17d	0	DHH	Ada	chr6	1159003	1159013	nonref	ISR92	Ar_17d	10	ngs_te_mapper
DHH_Ada_chr6_1159003_1159013_10_nonref	CH16_3N48	0	DHH	Ada	chr6	1159003	1159013	nonref	CH16	3N48	10	ngs_te_mapper
DHH_Ada_chr6_1159003_1159013_10_nonref	AUS01_1H2	0	DHH	Ada	chr6	1159003	1159013	nonref	AUS01	1H2	10	ngs_te_mapper
DHH_Ada_chr6_1159003_1159013_10_nonref	ORE15Ste_B14	1	DHH	Ada	chr6	1159003	1159013	nonref	ORE15Ste	B14	10	ngs_te_mapper
DHH_Ada_chr6_1159003_1159013_10_nonref	ORE90Ste_a153B13	0	DHH	Ada	chr6	1159003	1159013	nonref	ORE90Ste	a153B13	10	ngs_te_mapper
DHH_Ada_chr6_1159003_1159013_10_nonref	CH16_3O24	0	DHH	Ada	chr6	1159003	1159013	nonref	CH16	3O24	10	ngs_te_mapper
DHH_Ada_chr6_1159003_1159013_10_nonref	CH99_3G3	0	DHH	Ada	chr6	1159003	1159013	nonref	CH99	3G3	10	ngs_te_mapper
DHH_Ada_chr6_1159003_1159013_10_nonref	CH99_3B4	0	DHH	Ada	chr6	1159003	1159013	nonref	CH99	3B4	10	ngs_te_mapper
DHH_Ada_chr6_1159003_1159013_10_nonref	ORE15Ste_B17	1	DHH	Ada	chr6	1159003	1159013	nonref	ORE15Ste	B17	10	ngs_te_mapper
DHH_Ada_chr6_1159003_1159013_10_nonref	ORE15Ste_A27	0	DHH	Ada	chr6	1159003	1159013	nonref	ORE15Ste	A27	10	ngs_te_mapper
DHH_Ada_chr6_1159003_1159013_10_nonref	ORE15Ste_A3	1	DHH	Ada	chr6	1159003	1159013	nonref	ORE15Ste	A3	10	ngs_te_mapper
DHH_Ada_chr6_1159003_1159013_10_nonref	ORE15Ste_B21	1	DHH	Ada	chr6	1159003	1159013	nonref	ORE15Ste	B21	10	ngs_te_mapper
DHH_Ada_chr6_1159003_1159013_10_nonref	ORE90Ste_a153B6	0	DHH	Ada	chr6	1159003	1159013	nonref	ORE90Ste	a153B6	10	ngs_te_mapper
DHH_Ada_chr6_1159003_1159013_10_nonref	ORE90Ste_a152A7	0	DHH	Ada	chr6	1159003	1159013	nonref	ORE90Ste	a152A7	10	ngs_te_mapper
DHH_Ada_chr6_1159003_1159013_10_nonref	ORE15Ste_A24	0	DHH	Ada	chr6	1159003	1159013	nonref	ORE15Ste	A24	10	ngs_te_mapper
DHH_Ada_chr6_1159003_1159013_10_nonref	ISR92_Ar_1b	0	DHH	Ada	chr6	1159003	1159013	nonref	ISR92	Ar_1b	10	ngs_te_mapper
DHH_Ada_chr6_1159003_1159013_10_nonref	ORE15Ste_A18	0	DHH	Ada	chr6	1159003	1159013	nonref	ORE15Ste	A18	10	ngs_te_mapper
DHH_Ada_chr6_1159003_1159013_10_nonref	CH16_3M36	0	DHH	Ada	chr6	1159003	1159013	nonref	CH16	3M36	10	ngs_te_mapper
DHH_Ada_chr6_1159003_1159013_10_nonref	ORE90Mad_a124A1	0	DHH	Ada	chr6	1159003	1159013	nonref	ORE90Mad	a124A1	10	ngs_te_mapper
DHH_Ada_chr6_1159003_1159013_10_nonref	ORE15Ste_A19	0	DHH	Ada	chr6	1159003	1159013	nonref	ORE15Ste	A19	10	ngs_te_mapper
DHH_Ada_chr6_1159003_1159013_10_nonref	CH99_3A1	0	DHH	Ada	chr6	1159003	1159013	nonref	CH99	3A1	10	ngs_te_mapper
DHH_Ada_chr6_1159003_1159013_10_nonref	CH99_SW39	0	DHH	Ada	chr6	1159003	1159013	nonref	CH99	SW39	10	ngs_te_mapper
DHH_Ada_chr6_1159003_1159013_10_nonref	CH99_3A4	0	DHH	Ada	chr6	1159003	1159013	nonref	CH99	3A4	10	ngs_te_mapper
DHH_Ada_chr6_1159003_1159013_10_nonref	CH16_3D1	0	DHH	Ada	chr6	1159003	1159013	nonref	CH16	3D1	10	ngs_te_mapper
DHH_Ada_chr6_1159003_1159013_10_nonref	ORE90Mad_a123B5	1	DHH	Ada	chr6	1159003	1159013	nonref	ORE90Mad	a123B5	10	ngs_te_mapper
DHH_Ada_chr6_1159003_1159013_10_nonref	ORE90Ste_a153B18	0	DHH	Ada	chr6	1159003	1159013	nonref	ORE90Ste	a153B18	10	ngs_te_mapper
DHH_Ada_chr6_1159003_1159013_10_nonref	ORE15Mad_B1	0	DHH	Ada	chr6	1159003	1159013	nonref	ORE15Mad	B1	10	ngs_te_mapper
DHH_Ada_chr6_1159003_1159013_10_nonref	CH16_3U42	0	DHH	Ada	chr6	1159003	1159013	nonref	CH16	3U42	10	ngs_te_mapper
DHH_Ada_chr6_1159003_1159013_10_nonref	CH99_3G2	0	DHH	Ada	chr6	1159003	1159013	nonref	CH99	3G2	10	ngs_te_mapper
DHH_Ada_chr6_1159003_1159013_10_nonref	ORE15Mad_A6	0	DHH	Ada	chr6	1159003	1159013	nonref	ORE15Mad	A6	10	ngs_te_mapper
DHH_Ada_chr6_1159003_1159013_10_nonref	CH16_3U55	0	DHH	Ada	chr6	1159003	1159013	nonref	CH16	3U55	10	ngs_te_mapper
DHH_Ada_chr6_1159003_1159013_10_nonref	ORE15Mad_C5	1	DHH	Ada	chr6	1159003	1159013	nonref	ORE15Mad	C5	10	ngs_te_mapper
DHH_Ada_chr6_1159003_1159013_10_nonref	CH16_3E9	0	DHH	Ada	chr6	1159003	1159013	nonref	CH16	3000000000	10	ngs_te_mapper
DHH_Ada_chr6_1159003_1159013_10_nonref	ORE15Ste_A2	0	DHH	Ada	chr6	1159003	1159013	nonref	ORE15Ste	A2	10	ngs_te_mapper
DHH_Ada_chr6_1159003_1159013_10_nonref	ORE15Mad_C1	0	DHH	Ada	chr6	1159003	1159013	nonref	ORE15Mad	C1	10	ngs_te_mapper
DHH_Ada_chr6_1159003_1159013_10_nonref	CH16_3F4	0	DHH	Ada	chr6	1159003	1159013	nonref	CH16	3F4	10	ngs_te_mapper
DHH_Ada_chr6_1159003_1159013_10_nonref	ORE15Ste_B15	0	DHH	Ada	chr6	1159003	1159013	nonref	ORE15Ste	B15	10	ngs_te_mapper
DHH_Ada_chr6_1159003_1159013_10_nonref	ORE15Ste_A15	0	DHH	Ada	chr6	1159003	1159013	nonref	ORE15Ste	A15	10	ngs_te_mapper
DHH_Ada_chr6_1159003_1159013_10_nonref	ORE15Ste_A4	0	DHH	Ada	chr6	1159003	1159013	nonref	ORE15Ste	A4	10	ngs_te_mapper
DHH_Ada_chr6_1159003_1159013_10_nonref	ORE90Ste_a152A16	0	DHH	Ada	chr6	1159003	1159013	nonref	ORE90Ste	a152A16	10	ngs_te_mapper
DHH_Ada_chr6_1159003_1159013_10_nonref	ORE90Mad_a124A5	1	DHH	Ada	chr6	1159003	1159013	nonref	ORE90Mad	a124A5	10	ngs_te_mapper
DHH_Ada_chr6_1159003_1159013_10_nonref	ORE15Mad_B4	0	DHH	Ada	chr6	1159003	1159013	nonref	ORE15Mad	B4	10	ngs_te_mapper
DHH_Ada_chr6_1159003_1159013_10_nonref	ORE15Ste_B7	0	DHH	Ada	chr6	1159003	1159013	nonref	ORE15Ste	B7	10	ngs_te_mapper
DHH_Ada_chr6_1159003_1159013_10_nonref	ORE90Ste_a153B4	0	DHH	Ada	chr6	1159003	1159013	nonref	ORE90Ste	a153B4	10	ngs_te_mapper
DHH_Ada_chr6_1159003_1159013_10_nonref	ORE90Ste_a153B9	0	DHH	Ada	chr6	1159003	1159013	nonref	ORE90Ste	a153B9	10	ngs_te_mapper
DHH_Ada_chr6_1159003_1159013_10_nonref	ISR92_Ar_12d	0	DHH	Ada	chr6	1159003	1159013	nonref	ISR92	Ar_12d	10	ngs_te_mapper
DHH_Ada_chr6_1159003_1159013_10_nonref	CH99_3C7	0	DHH	Ada	chr6	1159003	1159013	nonref	CH99	3C7	10	ngs_te_mapper
DHH_Ada_chr6_1159003_1159013_10_nonref	ISR92_Ar_4g	0	DHH	Ada	chr6	1159003	1159013	nonref	ISR92	Ar_4g	10	ngs_te_mapper
DHH_Ada_chr6_1159003_1159013_10_nonref	ORE90Ste_a152A8	0	DHH	Ada	chr6	1159003	1159013	nonref	ORE90Ste	a152A8	10	ngs_te_mapper
DHH_Ada_chr6_1159003_1159013_10_nonref	CH99_3F4	0	DHH	Ada	chr6	1159003	1159013	nonref	CH99	3F4	10	ngs_te_mapper
DHH_Ada_chr6_1159003_1159013_10_nonref	AUS01_1B1	0	DHH	Ada	chr6	1159003	1159013	nonref	AUS01	1B1	10	ngs_te_mapper
DHH_Ada_chr6_1159003_1159013_10_nonref	ISR92_Ar_21a	0	DHH	Ada	chr6	1159003	1159013	nonref	ISR92	Ar_21a	10	ngs_te_mapper
DHH_Ada_chr6_1159003_1159013_10_nonref	ORE15Mad_E3	0	DHH	Ada	chr6	1159003	1159013	nonref	ORE15Mad	E3	10	ngs_te_mapper
DHH_Ada_chr6_1159003_1159013_10_nonref	ORE90Mad_a123B10	1	DHH	Ada	chr6	1159003	1159013	nonref	ORE90Mad	a123B10	10	ngs_te_mapper
DHH_Ada_chr6_1159003_1159013_10_nonref	AUS01_1F2	0	DHH	Ada	chr6	1159003	1159013	nonref	AUS01	1F2	10	ngs_te_mapper
DHH_Ada_chr6_1159003_1159013_10_nonref	AUS01_1H8	0	DHH	Ada	chr6	1159003	1159013	nonref	AUS01	1H8	10	ngs_te_mapper
DHH_Ada_chr6_1159003_1159013_10_nonref	ORE15Ste_A21	0	DHH	Ada	chr6	1159003	1159013	nonref	ORE15Ste	A21	10	ngs_te_mapper
DHH_Ada_chr6_1159003_1159013_10_nonref	ORE15Ste_A17	1	DHH	Ada	chr6	1159003	1159013	nonref	ORE15Ste	A17	10	ngs_te_mapper
DHH_Ada_chr6_1159003_1159013_10_nonref	ORE15Mad_H4	1	DHH	Ada	chr6	1159003	1159013	nonref	ORE15Mad	H4	10	ngs_te_mapper
DHH_Ada_chr6_1159003_1159013_10_nonref	CH99_3F1	0	DHH	Ada	chr6	1159003	1159013	nonref	CH99	3F1	10	ngs_te_mapper
DHH_Ada_chr6_1159003_1159013_10_nonref	ISR92_Ar_4f	0	DHH	Ada	chr6	1159003	1159013	nonref	ISR92	Ar_4f	10	ngs_te_mapper
DHH_Ada_chr6_1159003_1159013_10_nonref	CH99_3A9	0	DHH	Ada	chr6	1159003	1159013	nonref	CH99	3A9	10	ngs_te_mapper
DHH_Ada_chr6_1159003_1159013_10_nonref	CH16_1D1	0	DHH	Ada	chr6	1159003	1159013	nonref	CH16	1D1	10	ngs_te_mapper
DHH_Ada_chr6_1159003_1159013_10_nonref	AUS01_1D5	0	DHH	Ada	chr6	1159003	1159013	nonref	AUS01	1D5	10	ngs_te_mapper
DHH_Ada_chr6_1159003_1159013_10_nonref	CH16_3H33	0	DHH	Ada	chr6	1159003	1159013	nonref	CH16	3H33	10	ngs_te_mapper
DHH_Ada_chr6_1159003_1159013_10_nonref	CH99_3F5	0	DHH	Ada	chr6	1159003	1159013	nonref	CH99	3F5	10	ngs_te_mapper
DHH_Ada_chr6_1159003_1159013_10_nonref	ISR92_Ar_16h	0	DHH	Ada	chr6	1159003	1159013	nonref	ISR92	Ar_16h	10	ngs_te_mapper
DHH_Ada_chr6_1159003_1159013_10_nonref	ORE15Ste_B23	0	DHH	Ada	chr6	1159003	1159013	nonref	ORE15Ste	B23	10	ngs_te_mapper
DHH_Ada_chr6_1159003_1159013_10_nonref	CH99_3A10	0	DHH	Ada	chr6	1159003	1159013	nonref	CH99	3A10	10	ngs_te_mapper
DHH_Ada_chr6_1159003_1159013_10_nonref	ORE15Ste_A20	0	DHH	Ada	chr6	1159003	1159013	nonref	ORE15Ste	A20	10	ngs_te_mapper
DHH_Ada_chr6_1159003_1159013_10_nonref	ORE15Mad_C4	0	DHH	Ada	chr6	1159003	1159013	nonref	ORE15Mad	C4	10	ngs_te_mapper
DHH_Ada_chr6_1159003_1159013_10_nonref	ISR92_Ar_5a	0	DHH	Ada	chr6	1159003	1159013	nonref	ISR92	Ar_5a	10	ngs_te_mapper
DHH_Ada_chr6_1159003_1159013_10_nonref	ORE15Ste_B11	1	DHH	Ada	chr6	1159003	1159013	nonref	ORE15Ste	B11	10	ngs_te_mapper
DHH_Ada_chr6_1159003_1159013_10_nonref	ISR92_Ar_5g	0	DHH	Ada	chr6	1159003	1159013	nonref	ISR92	Ar_5g	10	ngs_te_mapper
DHH_Ada_chr6_1159003_1159013_10_nonref	ORE15Ste_A10	0	DHH	Ada	chr6	1159003	1159013	nonref	ORE15Ste	A10	10	ngs_te_mapper
DHH_Ada_chr6_1159003_1159013_10_nonref	CH16_3K1	0	DHH	Ada	chr6	1159003	1159013	nonref	CH16	3K1	10	ngs_te_mapper
DHH_Ada_chr6_1159003_1159013_10_nonref	ORE90Mad_a123B2	1	DHH	Ada	chr6	1159003	1159013	nonref	ORE90Mad	a123B2	10	ngs_te_mapper
DHH_Ada_chr6_1159003_1159013_10_nonref	ORE90Mad_a123B15	1	DHH	Ada	chr6	1159003	1159013	nonref	ORE90Mad	a123B15	10	ngs_te_mapper
DHH_Ada_chr6_1159003_1159013_10_nonref	CH99_3H4	0	DHH	Ada	chr6	1159003	1159013	nonref	CH99	3H4	10	ngs_te_mapper
DHH_Ada_chr6_1159003_1159013_10_nonref	CH16_1E70	0	DHH	Ada	chr6	1159003	1159013	nonref	CH16	1e+70	10	ngs_te_mapper
DHH_Ada_chr6_1159003_1159013_10_nonref	ORE15Ste_A8	0	DHH	Ada	chr6	1159003	1159013	nonref	ORE15Ste	A8	10	ngs_te_mapper
DHH_Ada_chr6_1159003_1159013_10_nonref	ORE90Mad_a123B7	1	DHH	Ada	chr6	1159003	1159013	nonref	ORE90Mad	a123B7	10	ngs_te_mapper
DHH_Ada_chr6_1159003_1159013_10_nonref	ORE90Ste_a154A15	0	DHH	Ada	chr6	1159003	1159013	nonref	ORE90Ste	a154A15	10	ngs_te_mapper
DHH_Ada_chr6_1159003_1159013_10_nonref	ORE90Ste_a152A11	0	DHH	Ada	chr6	1159003	1159013	nonref	ORE90Ste	a152A11	10	ngs_te_mapper
DHH_Ada_chr6_1159003_1159013_10_nonref	ORE15Mad_H7	0	DHH	Ada	chr6	1159003	1159013	nonref	ORE15Mad	H7	10	ngs_te_mapper
DHH_Ada_chr6_1159003_1159013_10_nonref	CH16_3D6	0	DHH	Ada	chr6	1159003	1159013	nonref	CH16	3D6	10	ngs_te_mapper
DHH_Ada_chr6_1159003_1159013_10_nonref	ORE15Mad_A2	1	DHH	Ada	chr6	1159003	1159013	nonref	ORE15Mad	A2	10	ngs_te_mapper
DHH_Ada_chr6_1159003_1159013_10_nonref	ORE15Mad_D3	0	DHH	Ada	chr6	1159003	1159013	nonref	ORE15Mad	D3	10	ngs_te_mapper
DHH_Ada_chr6_1159003_1159013_10_nonref	ORE90Mad_a124A4	0	DHH	Ada	chr6	1159003	1159013	nonref	ORE90Mad	a124A4	10	ngs_te_mapper
DHH_Ada_chr6_1159003_1159013_10_nonref	CH16_3F9	0	DHH	Ada	chr6	1159003	1159013	nonref	CH16	3F9	10	ngs_te_mapper
DHH_Ada_chr6_1159003_1159013_10_nonref	ORE15Ste_B20	0	DHH	Ada	chr6	1159003	1159013	nonref	ORE15Ste	B20	10	ngs_te_mapper
DHH_Ada_chr6_1159003_1159013_10_nonref	CH16_3O9	0	DHH	Ada	chr6	1159003	1159013	nonref	CH16	3O9	10	ngs_te_mapper
DHH_Ada_chr6_1159003_1159013_10_nonref	ORE90Mad_a124A7	1	DHH	Ada	chr6	1159003	1159013	nonref	ORE90Mad	a124A7	10	ngs_te_mapper
DHH_Ada_chr6_1159003_1159013_10_nonref	ORE90Ste_a154A11	1	DHH	Ada	chr6	1159003	1159013	nonref	ORE90Ste	a154A11	10	ngs_te_mapper
DHH_Ada_chr6_1159003_1159013_10_nonref	ORE90Ste_a154A3	0	DHH	Ada	chr6	1159003	1159013	nonref	ORE90Ste	a154A3	10	ngs_te_mapper
DHH_Ada_chr6_1159003_1159013_10_nonref	ORE90Ste_a154A4	0	DHH	Ada	chr6	1159003	1159013	nonref	ORE90Ste	a154A4	10	ngs_te_mapper
DHH_Ada_chr6_1159003_1159013_10_nonref	CH16_3V27	0	DHH	Ada	chr6	1159003	1159013	nonref	CH16	3V27	10	ngs_te_mapper
DHH_Ada_chr6_1159003_1159013_10_nonref	ISR92_Ar_2f	0	DHH	Ada	chr6	1159003	1159013	nonref	ISR92	Ar_2f	10	ngs_te_mapper
DHH_Ada_chr6_1159003_1159013_10_nonref	CH99_28	0	DHH	Ada	chr6	1159003	1159013	nonref	CH99	28	10	ngs_te_mapper
DHH_Ada_chr6_1159003_1159013_10_nonref	CH16_3I14	0	DHH	Ada	chr6	1159003	1159013	nonref	CH16	3I14	10	ngs_te_mapper
DHH_Ada_chr6_1159003_1159013_10_nonref	CH16_3M19	0	DHH	Ada	chr6	1159003	1159013	nonref	CH16	3M19	10	ngs_te_mapper
DHH_Ada_chr6_1159003_1159013_10_nonref	ORE15Ste_A6	0	DHH	Ada	chr6	1159003	1159013	nonref	ORE15Ste	A6	10	ngs_te_mapper
DHH_Ada_chr6_1159003_1159013_10_nonref	CH16_1C12	0	DHH	Ada	chr6	1159003	1159013	nonref	CH16	1C12	10	ngs_te_mapper
DHH_Ada_chr6_1159003_1159013_10_nonref	AUS01_1A5	0	DHH	Ada	chr6	1159003	1159013	nonref	AUS01	1A5	10	ngs_te_mapper
DHH_Ada_chr6_1159003_1159013_10_nonref	AUS01_1A9	0	DHH	Ada	chr6	1159003	1159013	nonref	AUS01	1A9	10	ngs_te_mapper
DHH_Ada_chr6_1159003_1159013_10_nonref	ISR92_Ar_4b	0	DHH	Ada	chr6	1159003	1159013	nonref	ISR92	Ar_4b	10	ngs_te_mapper
DHH_Ada_chr6_1159003_1159013_10_nonref	ORE15Mad_C3	0	DHH	Ada	chr6	1159003	1159013	nonref	ORE15Mad	C3	10	ngs_te_mapper
DHH_Ada_chr6_1159003_1159013_10_nonref	CH99_3A8	0	DHH	Ada	chr6	1159003	1159013	nonref	CH99	3A8	10	ngs_te_mapper
DHH_Ada_chr6_1159003_1159013_10_nonref	CH99_3A5	0	DHH	Ada	chr6	1159003	1159013	nonref	CH99	3A5	10	ngs_te_mapper
DHH_Ada_chr6_1159003_1159013_10_nonref	CH16_3Q9	0	DHH	Ada	chr6	1159003	1159013	nonref	CH16	3Q9	10	ngs_te_mapper
DHH_Ada_chr6_1159003_1159013_10_nonref	AUS01_1H6	0	DHH	Ada	chr6	1159003	1159013	nonref	AUS01	1H6	10	ngs_te_mapper
DHH_Ada_chr6_1159003_1159013_10_nonref	CH16_1B8	0	DHH	Ada	chr6	1159003	1159013	nonref	CH16	1B8	10	ngs_te_mapper
DHH_Ada_chr6_1159003_1159013_10_nonref	ORE15Ste_A22	0	DHH	Ada	chr6	1159003	1159013	nonref	ORE15Ste	A22	10	ngs_te_mapper
DHH_Ada_chr6_1159003_1159013_10_nonref	ORE15Mad_E2	0	DHH	Ada	chr6	1159003	1159013	nonref	ORE15Mad	E2	10	ngs_te_mapper
DHH_Ada_chr6_1159003_1159013_10_nonref	CH99_3F2	0	DHH	Ada	chr6	1159003	1159013	nonref	CH99	3F2	10	ngs_te_mapper
DHH_Ada_chr6_1159003_1159013_10_nonref	AUS01_1A6	0	DHH	Ada	chr6	1159003	1159013	nonref	AUS01	1A6	10	ngs_te_mapper
DHH_Ada_chr6_1159003_1159013_10_nonref	CH16_1A11	0	DHH	Ada	chr6	1159003	1159013	nonref	CH16	1A11	10	ngs_te_mapper
DHH_Ada_chr6_1159003_1159013_10_nonref	ORE15Ste_A5	0	DHH	Ada	chr6	1159003	1159013	nonref	ORE15Ste	A5	10	ngs_te_mapper
DHH_Ada_chr6_1159003_1159013_10_nonref	ORE90Ste_a154A19	1	DHH	Ada	chr6	1159003	1159013	nonref	ORE90Ste	a154A19	10	ngs_te_mapper
DHH_Ada_chr6_1159003_1159013_10_nonref	ORE15Mad_E7	0	DHH	Ada	chr6	1159003	1159013	nonref	ORE15Mad	E7	10	ngs_te_mapper
DHH_Ada_chr6_1159003_1159013_10_nonref	CH16_3F2	0	DHH	Ada	chr6	1159003	1159013	nonref	CH16	3F2	10	ngs_te_mapper
DHH_Ada_chr6_1159003_1159013_10_nonref	ORE90Mad_a123B17	0	DHH	Ada	chr6	1159003	1159013	nonref	ORE90Mad	a123B17	10	ngs_te_mapper
DHH_Ada_chr6_1159003_1159013_10_nonref	CH99_SW5	0	DHH	Ada	chr6	1159003	1159013	nonref	CH99	SW5	10	ngs_te_mapper
DHH_Ada_chr6_1159003_1159013_10_nonref	ORE15Mad_A3	1	DHH	Ada	chr6	1159003	1159013	nonref	ORE15Mad	A3	10	ngs_te_mapper
DHH_Ada_chr6_1159003_1159013_10_nonref	ORE90Ste_a154A2	0	DHH	Ada	chr6	1159003	1159013	nonref	ORE90Ste	a154A2	10	ngs_te_mapper
DHH_Ada_chr6_1159003_1159013_10_nonref	ORE90Mad_a123B11	0	DHH	Ada	chr6	1159003	1159013	nonref	ORE90Mad	a123B11	10	ngs_te_mapper
DHH_Ada_chr6_1159003_1159013_10_nonref	ISR92_Ar_1c	0	DHH	Ada	chr6	1159003	1159013	nonref	ISR92	Ar_1c	10	ngs_te_mapper
DHH_Ada_chr6_1159003_1159013_10_nonref	CH16_1K29	0	DHH	Ada	chr6	1159003	1159013	nonref	CH16	1K29	10	ngs_te_mapper
DHH_Ada_chr6_1159003_1159013_10_nonref	ISR92_Ar_17r	0	DHH	Ada	chr6	1159003	1159013	nonref	ISR92	Ar_17r	10	ngs_te_mapper
DHH_Ada_chr6_1159003_1159013_10_nonref	CH16_3P15	0	DHH	Ada	chr6	1159003	1159013	nonref	CH16	3P15	10	ngs_te_mapper
DHH_Ada_chr6_1159003_1159013_10_nonref	CH16_3R1	0	DHH	Ada	chr6	1159003	1159013	nonref	CH16	3R1	10	ngs_te_mapper
DHH_Ada_chr6_1159003_1159013_10_nonref	AUS01_1F3	0	DHH	Ada	chr6	1159003	1159013	nonref	AUS01	1F3	10	ngs_te_mapper
DHH_Ada_chr6_1159003_1159013_10_nonref	CH99_3D5	0	DHH	Ada	chr6	1159003	1159013	nonref	CH99	3D5	10	ngs_te_mapper
DHH_Ada_chr6_1159003_1159013_10_nonref	ORE15Mad_A7	1	DHH	Ada	chr6	1159003	1159013	nonref	ORE15Mad	A7	10	ngs_te_mapper
DHH_Ada_chr6_1159003_1159013_10_nonref	CH16_1A27	0	DHH	Ada	chr6	1159003	1159013	nonref	CH16	1A27	10	ngs_te_mapper
DHH_Ada_chr6_1159003_1159013_10_nonref	ORE15Ste_A11	0	DHH	Ada	chr6	1159003	1159013	nonref	ORE15Ste	A11	10	ngs_te_mapper
DHH_Ada_chr6_1159003_1159013_10_nonref	ORE15Ste_B2	0	DHH	Ada	chr6	1159003	1159013	nonref	ORE15Ste	B2	10	ngs_te_mapper
DHH_Ada_chr6_1159003_1159013_10_nonref	CH99_3D8	0	DHH	Ada	chr6	1159003	1159013	nonref	CH99	3D8	10	ngs_te_mapper
DHH_Ada_chr6_1159003_1159013_10_nonref	ORE90Ste_a153B10	1	DHH	Ada	chr6	1159003	1159013	nonref	ORE90Ste	a153B10	10	ngs_te_mapper
DHH_Ada_chr6_1159003_1159013_10_nonref	CH16_1I3	0	DHH	Ada	chr6	1159003	1159013	nonref	CH16	1I3	10	ngs_te_mapper
DHH_Ada_chr6_1159003_1159013_10_nonref	ORE15Mad_A1	1	DHH	Ada	chr6	1159003	1159013	nonref	ORE15Mad	A1	10	ngs_te_mapper
DHH_Ada_chr6_1159003_1159013_10_nonref	ORE15Ste_B8	0	DHH	Ada	chr6	1159003	1159013	nonref	ORE15Ste	B8	10	ngs_te_mapper
DHH_Ada_chr6_1159003_1159013_10_nonref	ORE90Ste_a153B15	0	DHH	Ada	chr6	1159003	1159013	nonref	ORE90Ste	a153B15	10	ngs_te_mapper
DHH_Ada_chr6_1159003_1159013_10_nonref	ORE90Mad_a124A10	0	DHH	Ada	chr6	1159003	1159013	nonref	ORE90Mad	a124A10	10	ngs_te_mapper
DHH_Ada_chr6_1159003_1159013_10_nonref	ORE90Mad_a123B21	0	DHH	Ada	chr6	1159003	1159013	nonref	ORE90Mad	a123B21	10	ngs_te_mapper
DHH_Ada_chr6_1159003_1159013_10_nonref	CH16_1A57	0	DHH	Ada	chr6	1159003	1159013	nonref	CH16	1A57	10	ngs_te_mapper
DHH_Ada_chr6_1159003_1159013_10_nonref	ORE15Mad_A5	1	DHH	Ada	chr6	1159003	1159013	nonref	ORE15Mad	A5	10	ngs_te_mapper
DHH_Ada_chr6_1159003_1159013_10_nonref	AUS01_1C2	0	DHH	Ada	chr6	1159003	1159013	nonref	AUS01	1C2	10	ngs_te_mapper
DHH_Ada_chr6_1159003_1159013_10_nonref	CH16_3W21	0	DHH	Ada	chr6	1159003	1159013	nonref	CH16	3W21	10	ngs_te_mapper
DHH_Ada_chr6_1159003_1159013_10_nonref	ISR92_Ar_18b	0	DHH	Ada	chr6	1159003	1159013	nonref	ISR92	Ar_18b	10	ngs_te_mapper
DHH_Ada_chr6_1159003_1159013_10_nonref	CH99_3D7	0	DHH	Ada	chr6	1159003	1159013	nonref	CH99	3D7	10	ngs_te_mapper
DHH_Ada_chr6_1159003_1159013_10_nonref	ORE15Ste_A9	1	DHH	Ada	chr6	1159003	1159013	nonref	ORE15Ste	A9	10	ngs_te_mapper
DHH_Ada_chr6_1159003_1159013_10_nonref	ORE90Mad_a123B20	1	DHH	Ada	chr6	1159003	1159013	nonref	ORE90Mad	a123B20	10	ngs_te_mapper
DHH_Ada_chr6_1159003_1159013_10_nonref	ORE90Mad_a123B8	0	DHH	Ada	chr6	1159003	1159013	nonref	ORE90Mad	a123B8	10	ngs_te_mapper
DHH_Ada_chr6_1159003_1159013_10_nonref	ORE15Ste_A12	0	DHH	Ada	chr6	1159003	1159013	nonref	ORE15Ste	A12	10	ngs_te_mapper
DHH_Ada_chr6_1159003_1159013_10_nonref	ORE15Mad_H1	1	DHH	Ada	chr6	1159003	1159013	nonref	ORE15Mad	H1	10	ngs_te_mapper
DHH_Ada_chr6_1159003_1159013_10_nonref	CH99_3H1	0	DHH	Ada	chr6	1159003	1159013	nonref	CH99	3H1	10	ngs_te_mapper
DHH_Ada_chr6_1159003_1159013_10_nonref	ORE90Ste_a152A20	1	DHH	Ada	chr6	1159003	1159013	nonref	ORE90Ste	a152A20	10	ngs_te_mapper
DHH_Ada_chr6_1159003_1159013_10_nonref	ORE15Ste_A26	0	DHH	Ada	chr6	1159003	1159013	nonref	ORE15Ste	A26	10	ngs_te_mapper
DHH_Ada_chr6_1159003_1159013_10_nonref	CH16_3C19	0	DHH	Ada	chr6	1159003	1159013	nonref	CH16	3C19	10	ngs_te_mapper
DHH_Ada_chr6_1159003_1159013_10_nonref	ISR92_Ar_2b	0	DHH	Ada	chr6	1159003	1159013	nonref	ISR92	Ar_2b	10	ngs_te_mapper
DHH_Ada_chr6_1159003_1159013_10_nonref	ORE15Mad_F2	0	DHH	Ada	chr6	1159003	1159013	nonref	ORE15Mad	F2	10	ngs_te_mapper
DHH_Ada_chr6_1159003_1159013_10_nonref	CH16_3G26	0	DHH	Ada	chr6	1159003	1159013	nonref	CH16	3G26	10	ngs_te_mapper
DHH_Ada_chr6_1159003_1159013_10_nonref	CH16_3D7	0	DHH	Ada	chr6	1159003	1159013	nonref	CH16	3D7	10	ngs_te_mapper
DHH_Ada_chr6_1159003_1159013_10_nonref	AUS01_1E1	0	DHH	Ada	chr6	1159003	1159013	nonref	AUS01	10	10	ngs_te_mapper
DHH_Ada_chr6_1159003_1159013_10_nonref	ORE15Ste_A25	0	DHH	Ada	chr6	1159003	1159013	nonref	ORE15Ste	A25	10	ngs_te_mapper
DHH_Ada_chr6_1159003_1159013_10_nonref	ORE15Mad_G3	0	DHH	Ada	chr6	1159003	1159013	nonref	ORE15Mad	G3	10	ngs_te_mapper
DHH_Ada_chr6_1159003_1159013_10_nonref	ORE90Mad_a123B3	0	DHH	Ada	chr6	1159003	1159013	nonref	ORE90Mad	a123B3	10	ngs_te_mapper
DHH_Ada_chr6_1159003_1159013_10_nonref	ISR92_Ar_17i	0	DHH	Ada	chr6	1159003	1159013	nonref	ISR92	Ar_17i	10	ngs_te_mapper
DHH_Ada_chr6_1159003_1159013_10_nonref	CH99_3A2	0	DHH	Ada	chr6	1159003	1159013	nonref	CH99	3A2	10	ngs_te_mapper
DHH_Ada_chr6_1159003_1159013_10_nonref	ORE15Ste_A13	0	DHH	Ada	chr6	1159003	1159013	nonref	ORE15Ste	A13	10	ngs_te_mapper
DHH_Ada_chr6_1159003_1159013_10_nonref	ORE90Ste_a152A6	0	DHH	Ada	chr6	1159003	1159013	nonref	ORE90Ste	a152A6	10	ngs_te_mapper
DHH_Ada_chr6_1159003_1159013_10_nonref	ORE15Mad_G5	0	DHH	Ada	chr6	1159003	1159013	nonref	ORE15Mad	G5	10	ngs_te_mapper
DHH_Ada_chr6_1159003_1159013_10_nonref	ISR92_Ar_19e	0	DHH	Ada	chr6	1159003	1159013	nonref	ISR92	Ar_19e	10	ngs_te_mapper
DHH_Ada_chr6_1159003_1159013_10_nonref	ORE15Ste_B4	0	DHH	Ada	chr6	1159003	1159013	nonref	ORE15Ste	B4	10	ngs_te_mapper
DHH_Ada_chr6_1159003_1159013_10_nonref	ISR92_Ar_12e	0	DHH	Ada	chr6	1159003	1159013	nonref	ISR92	Ar_12e	10	ngs_te_mapper
DHH_Ada_chr6_1159003_1159013_10_nonref	ORE15Mad_A4	0	DHH	Ada	chr6	1159003	1159013	nonref	ORE15Mad	A4	10	ngs_te_mapper
DHH_Ada_chr6_1159003_1159013_10_nonref	ORE15Ste_B9	0	DHH	Ada	chr6	1159003	1159013	nonref	ORE15Ste	B9	10	ngs_te_mapper
DHH_Ada_chr6_1159003_1159013_10_nonref	AUS01_1G2	0	DHH	Ada	chr6	1159003	1159013	nonref	AUS01	1G2	10	ngs_te_mapper
DHH_Ada_chr6_1159003_1159013_10_nonref	ORE15Ste_B24	0	DHH	Ada	chr6	1159003	1159013	nonref	ORE15Ste	B24	10	ngs_te_mapper
DHH_Ada_chr6_1159003_1159013_10_nonref	ORE90Ste_a154A7	0	DHH	Ada	chr6	1159003	1159013	nonref	ORE90Ste	a154A7	10	ngs_te_mapper
DHH_Ada_chr6_1159003_1159013_10_nonref	ORE90Ste_a154A10	0	DHH	Ada	chr6	1159003	1159013	nonref	ORE90Ste	a154A10	10	ngs_te_mapper
DHH_Ada_chr6_1159003_1159013_10_nonref	ISR92_Ar_1j	0	DHH	Ada	chr6	1159003	1159013	nonref	ISR92	Ar_1j	10	ngs_te_mapper
DHH_Ada_chr6_1159003_1159013_10_nonref	ORE15Mad_C7	0	DHH	Ada	chr6	1159003	1159013	nonref	ORE15Mad	C7	10	ngs_te_mapper
DHH_Ada_chr6_1159003_1159013_10_nonref	ISR92_Ar_16a	0	DHH	Ada	chr6	1159003	1159013	nonref	ISR92	Ar_16a	10	ngs_te_mapper
DHH_Ada_chr6_1159003_1159013_10_nonref	CH16_1C65	0	DHH	Ada	chr6	1159003	1159013	nonref	CH16	1C65	10	ngs_te_mapper
DHH_Ada_chr6_1159003_1159013_10_nonref	AUS01_1D4	0	DHH	Ada	chr6	1159003	1159013	nonref	AUS01	1D4	10	ngs_te_mapper
DHH_Ada_chr6_1159003_1159013_10_nonref	ISR92_Ar_11g	0	DHH	Ada	chr6	1159003	1159013	nonref	ISR92	Ar_11g	10	ngs_te_mapper
DHH_Ada_chr6_1159003_1159013_10_nonref	CH99_3B2	0	DHH	Ada	chr6	1159003	1159013	nonref	CH99	3B2	10	ngs_te_mapper
DHH_Ada_chr6_1159003_1159013_10_nonref	ORE15Mad_E5	1	DHH	Ada	chr6	1159003	1159013	nonref	ORE15Mad	E5	10	ngs_te_mapper
DHH_Ada_chr6_1159003_1159013_10_nonref	CH16_3N8	0	DHH	Ada	chr6	1159003	1159013	nonref	CH16	3N8	10	ngs_te_mapper
DHH_Ada_chr6_1159003_1159013_10_nonref	CH99_3H3	0	DHH	Ada	chr6	1159003	1159013	nonref	CH99	3H3	10	ngs_te_mapper
DHH_Ada_chr6_1159003_1159013_10_nonref	ORE15Mad_D4	0	DHH	Ada	chr6	1159003	1159013	nonref	ORE15Mad	D4	10	ngs_te_mapper
DHH_Ada_chr6_1159003_1159013_10_nonref	ORE90Ste_a154A17	0	DHH	Ada	chr6	1159003	1159013	nonref	ORE90Ste	a154A17	10	ngs_te_mapper
DHH_Ada_chr6_1159003_1159013_10_nonref	ORE15Ste_B19	0	DHH	Ada	chr6	1159003	1159013	nonref	ORE15Ste	B19	10	ngs_te_mapper
DHH_Ada_chr6_1159003_1159013_10_nonref	CH16_3G46	0	DHH	Ada	chr6	1159003	1159013	nonref	CH16	3G46	10	ngs_te_mapper
DHH_Ada_chr6_1159003_1159013_10_nonref	CH99_3B8	0	DHH	Ada	chr6	1159003	1159013	nonref	CH99	3B8	10	ngs_te_mapper
DHH_Ada_chr6_1159003_1159013_10_nonref	AUS01_1E5	0	DHH	Ada	chr6	1159003	1159013	nonref	AUS01	100000	10	ngs_te_mapper
DHH_Ada_chr6_1159003_1159013_10_nonref	ISR92_Ar_11i	0	DHH	Ada	chr6	1159003	1159013	nonref	ISR92	Ar_11i	10	ngs_te_mapper
DHH_Ada_chr6_1159003_1159013_10_nonref	CH99_3A6	0	DHH	Ada	chr6	1159003	1159013	nonref	CH99	3A6	10	ngs_te_mapper
DHH_Ada_chr6_1159003_1159013_10_nonref	ORE15Ste_B22	0	DHH	Ada	chr6	1159003	1159013	nonref	ORE15Ste	B22	10	ngs_te_mapper
DHH_Ada_chr6_1159003_1159013_10_nonref	ORE15Mad_B5	0	DHH	Ada	chr6	1159003	1159013	nonref	ORE15Mad	B5	10	ngs_te_mapper
DHH_Ada_chr6_1159003_1159013_10_nonref	ORE90Ste_a152A13	0	DHH	Ada	chr6	1159003	1159013	nonref	ORE90Ste	a152A13	10	ngs_te_mapper
DHH_Ada_chr6_1159003_1159013_10_nonref	ORE90Mad_a123B14	0	DHH	Ada	chr6	1159003	1159013	nonref	ORE90Mad	a123B14	10	ngs_te_mapper
DHH_Ada_chr6_1159003_1159013_10_nonref	CH16_3G6	0	DHH	Ada	chr6	1159003	1159013	nonref	CH16	3G6	10	ngs_te_mapper
DHH_Ada_chr6_1159003_1159013_10_nonref	ISR92_Ar_15c	0	DHH	Ada	chr6	1159003	1159013	nonref	ISR92	Ar_15c	10	ngs_te_mapper
DHH_Ada_chr6_1159003_1159013_10_nonref	ORE15Mad_F1	0	DHH	Ada	chr6	1159003	1159013	nonref	ORE15Mad	F1	10	ngs_te_mapper
DHH_Ada_chr6_1159003_1159013_10_nonref	ORE15Mad_F3	1	DHH	Ada	chr6	1159003	1159013	nonref	ORE15Mad	F3	10	ngs_te_mapper
DHH_Ada_chr6_1159003_1159013_10_nonref	ORE15Ste_A1	1	DHH	Ada	chr6	1159003	1159013	nonref	ORE15Ste	A1	10	ngs_te_mapper
DHH_Ada_chr6_1159003_1159013_10_nonref	ORE90Mad_a124A6	1	DHH	Ada	chr6	1159003	1159013	nonref	ORE90Mad	a124A6	10	ngs_te_mapper
DHH_Ada_chr6_1159003_1159013_10_nonref	ORE90Ste_a153B1	0	DHH	Ada	chr6	1159003	1159013	nonref	ORE90Ste	a153B1	10	ngs_te_mapper
DHH_Ada_chr6_1159003_1159013_10_nonref	AUS01_1F8	0	DHH	Ada	chr6	1159003	1159013	nonref	AUS01	1F8	10	ngs_te_mapper
DHH_Ada_chr6_1159003_1159013_10_nonref	ORE90Mad_a123B4	1	DHH	Ada	chr6	1159003	1159013	nonref	ORE90Mad	a123B4	10	ngs_te_mapper
DHH_Ada_chr6_1159003_1159013_10_nonref	AUS01_1B7	1	DHH	Ada	chr6	1159003	1159013	nonref	AUS01	1B7	10	ngs_te_mapper
DHH_Ada_chr6_1159003_1159013_10_nonref	ORE90Mad_a123B9	1	DHH	Ada	chr6	1159003	1159013	nonref	ORE90Mad	a123B9	10	ngs_te_mapper
DHH_Ada_chr6_1159003_1159013_10_nonref	ORE15Ste_B1	0	DHH	Ada	chr6	1159003	1159013	nonref	ORE15Ste	B1	10	ngs_te_mapper
DHH_Ada_chr6_1159003_1159013_10_nonref	ORE15Ste_A16	0	DHH	Ada	chr6	1159003	1159013	nonref	ORE15Ste	A16	10	ngs_te_mapper
DHH_Ada_chr6_1159003_1159013_10_nonref	ORE15Mad_F4	0	DHH	Ada	chr6	1159003	1159013	nonref	ORE15Mad	F4	10	ngs_te_mapper
DHH_Ada_chr6_1159003_1159013_10_nonref	CH16_3O21	0	DHH	Ada	chr6	1159003	1159013	nonref	CH16	3O21	10	ngs_te_mapper
DHH_Ada_chr6_1159003_1159013_10_nonref	AUS01_1B8	0	DHH	Ada	chr6	1159003	1159013	nonref	AUS01	1B8	10	ngs_te_mapper
DHH_Ada_chr6_1159003_1159013_10_nonref	ISR92_Ar_4e	0	DHH	Ada	chr6	1159003	1159013	nonref	ISR92	Ar_4e	10	ngs_te_mapper
DHH_Ada_chr6_1159003_1159013_10_nonref	ORE15Mad_F5	0	DHH	Ada	chr6	1159003	1159013	nonref	ORE15Mad	F5	10	ngs_te_mapper
DHH_Ada_chr6_1159003_1159013_10_nonref	ISR92_Ar_17e	0	DHH	Ada	chr6	1159003	1159013	nonref	ISR92	Ar_17e	10	ngs_te_mapper
DHH_Ada_chr6_1159003_1159013_10_nonref	CH16_1H32	0	DHH	Ada	chr6	1159003	1159013	nonref	CH16	1H32	10	ngs_te_mapper
DHH_Ada_chr6_1159003_1159013_10_nonref	ORE15Mad_H2	0	DHH	Ada	chr6	1159003	1159013	nonref	ORE15Mad	H2	10	ngs_te_mapper
DHH_Ada_chr6_1159003_1159013_10_nonref	CH16_3T39	0	DHH	Ada	chr6	1159003	1159013	nonref	CH16	3T39	10	ngs_te_mapper
DHH_Ada_chr6_1159003_1159013_10_nonref	CH16_3T31	0	DHH	Ada	chr6	1159003	1159013	nonref	CH16	3T31	10	ngs_te_mapper
DHH_Ada_chr6_1159003_1159013_10_nonref	ORE15Mad_E1	0	DHH	Ada	chr6	1159003	1159013	nonref	ORE15Mad	E1	10	ngs_te_mapper
DHH_Ada_chr6_1159003_1159013_10_nonref	ORE15Ste_B5	0	DHH	Ada	chr6	1159003	1159013	nonref	ORE15Ste	B5	10	ngs_te_mapper
DHH_Ada_chr6_1159003_1159013_10_nonref	ORE90Mad_a123B12	1	DHH	Ada	chr6	1159003	1159013	nonref	ORE90Mad	a123B12	10	ngs_te_mapper
DHH_Ada_chr6_1159003_1159013_10_nonref	ORE15Mad_G4	0	DHH	Ada	chr6	1159003	1159013	nonref	ORE15Mad	G4	10	ngs_te_mapper
DHH_Ada_chr6_1159335_1159345_10_nonref	ISR92_Ar_2c	0	DHH	Ada	chr6	1159335	1159345	nonref	ISR92	Ar_2c	10	ngs_te_mapper
DHH_Ada_chr6_1159335_1159345_10_nonref	ORE90Mad_a123B3	0	DHH	Ada	chr6	1159335	1159345	nonref	ORE90Mad	a123B3	10	ngs_te_mapper
DHH_Ada_chr6_1159335_1159345_10_nonref	ORE90Ste_a153B18	0	DHH	Ada	chr6	1159335	1159345	nonref	ORE90Ste	a153B18	10	ngs_te_mapper
DHH_Ada_chr6_1159335_1159345_10_nonref	ORE15Ste_B14	0	DHH	Ada	chr6	1159335	1159345	nonref	ORE15Ste	B14	10	ngs_te_mapper
DHH_Ada_chr6_1159335_1159345_10_nonref	ORE15Mad_C2	0	DHH	Ada	chr6	1159335	1159345	nonref	ORE15Mad	C2	10	ngs_te_mapper
DHH_Ada_chr6_1159335_1159345_10_nonref	ORE90Mad_a123B19	0	DHH	Ada	chr6	1159335	1159345	nonref	ORE90Mad	a123B19	10	ngs_te_mapper
DHH_Ada_chr6_1159335_1159345_10_nonref	CH16_3P39	0	DHH	Ada	chr6	1159335	1159345	nonref	CH16	3P39	10	ngs_te_mapper
DHH_Ada_chr6_1159335_1159345_10_nonref	ORE15Ste_A7	0	DHH	Ada	chr6	1159335	1159345	nonref	ORE15Ste	A7	10	ngs_te_mapper
DHH_Ada_chr6_1159335_1159345_10_nonref	ORE90Ste_a152A7	0	DHH	Ada	chr6	1159335	1159345	nonref	ORE90Ste	a152A7	10	ngs_te_mapper
DHH_Ada_chr6_1159335_1159345_10_nonref	ORE15Mad_H7	0	DHH	Ada	chr6	1159335	1159345	nonref	ORE15Mad	H7	10	ngs_te_mapper
DHH_Ada_chr6_1159335_1159345_10_nonref	ORE15Ste_B12	0	DHH	Ada	chr6	1159335	1159345	nonref	ORE15Ste	B12	10	ngs_te_mapper
DHH_Ada_chr6_1159335_1159345_10_nonref	ISR92_Ar_17i	0	DHH	Ada	chr6	1159335	1159345	nonref	ISR92	Ar_17i	10	ngs_te_mapper
DHH_Ada_chr6_1159335_1159345_10_nonref	ORE15Mad_D5	0	DHH	Ada	chr6	1159335	1159345	nonref	ORE15Mad	D5	10	ngs_te_mapper
DHH_Ada_chr6_1159335_1159345_10_nonref	AUS01_1C6	0	DHH	Ada	chr6	1159335	1159345	nonref	AUS01	1C6	10	ngs_te_mapper
DHH_Ada_chr6_1159335_1159345_10_nonref	CH99_3B8	0	DHH	Ada	chr6	1159335	1159345	nonref	CH99	3B8	10	ngs_te_mapper
DHH_Ada_chr6_1159335_1159345_10_nonref	CH16_1B31	0	DHH	Ada	chr6	1159335	1159345	nonref	CH16	1B31	10	ngs_te_mapper
DHH_Ada_chr6_1159335_1159345_10_nonref	ORE90Ste_a154A15	0	DHH	Ada	chr6	1159335	1159345	nonref	ORE90Ste	a154A15	10	ngs_te_mapper
DHH_Ada_chr6_1159335_1159345_10_nonref	CH16_3E23	0	DHH	Ada	chr6	1159335	1159345	nonref	CH16	3e+23	10	ngs_te_mapper
DHH_Ada_chr6_1159335_1159345_10_nonref	ORE90Mad_a123B6	0	DHH	Ada	chr6	1159335	1159345	nonref	ORE90Mad	a123B6	10	ngs_te_mapper
DHH_Ada_chr6_1159335_1159345_10_nonref	ORE90Ste_a152A14	0	DHH	Ada	chr6	1159335	1159345	nonref	ORE90Ste	a152A14	10	ngs_te_mapper
DHH_Ada_chr6_1159335_1159345_10_nonref	ISR92_Ar_1b	0	DHH	Ada	chr6	1159335	1159345	nonref	ISR92	Ar_1b	10	ngs_te_mapper
DHH_Ada_chr6_1159335_1159345_10_nonref	ORE15Ste_A14	0	DHH	Ada	chr6	1159335	1159345	nonref	ORE15Ste	A14	10	ngs_te_mapper
DHH_Ada_chr6_1159335_1159345_10_nonref	ORE15Ste_A4	0	DHH	Ada	chr6	1159335	1159345	nonref	ORE15Ste	A4	10	ngs_te_mapper
DHH_Ada_chr6_1159335_1159345_10_nonref	CH16_1D23	0	DHH	Ada	chr6	1159335	1159345	nonref	CH16	1D23	10	ngs_te_mapper
DHH_Ada_chr6_1159335_1159345_10_nonref	CH16_3U42	0	DHH	Ada	chr6	1159335	1159345	nonref	CH16	3U42	10	ngs_te_mapper
DHH_Ada_chr6_1159335_1159345_10_nonref	CH16_3T31	0	DHH	Ada	chr6	1159335	1159345	nonref	CH16	3T31	10	ngs_te_mapper
DHH_Ada_chr6_1159335_1159345_10_nonref	CH99_3D3	0	DHH	Ada	chr6	1159335	1159345	nonref	CH99	3D3	10	ngs_te_mapper
DHH_Ada_chr6_1159335_1159345_10_nonref	ORE15Ste_B18	0	DHH	Ada	chr6	1159335	1159345	nonref	ORE15Ste	B18	10	ngs_te_mapper
DHH_Ada_chr6_1159335_1159345_10_nonref	ORE90Ste_a153B3	0	DHH	Ada	chr6	1159335	1159345	nonref	ORE90Ste	a153B3	10	ngs_te_mapper
DHH_Ada_chr6_1159335_1159345_10_nonref	ORE90Ste_a153B6	0	DHH	Ada	chr6	1159335	1159345	nonref	ORE90Ste	a153B6	10	ngs_te_mapper
DHH_Ada_chr6_1159335_1159345_10_nonref	CH99_3G6	0	DHH	Ada	chr6	1159335	1159345	nonref	CH99	3G6	10	ngs_te_mapper
DHH_Ada_chr6_1159335_1159345_10_nonref	CH16_3E45	0	DHH	Ada	chr6	1159335	1159345	nonref	CH16	3e+45	10	ngs_te_mapper
DHH_Ada_chr6_1159335_1159345_10_nonref	CH16_1C52	0	DHH	Ada	chr6	1159335	1159345	nonref	CH16	1C52	10	ngs_te_mapper
DHH_Ada_chr6_1159335_1159345_10_nonref	CH99_3F4	0	DHH	Ada	chr6	1159335	1159345	nonref	CH99	3F4	10	ngs_te_mapper
DHH_Ada_chr6_1159335_1159345_10_nonref	ORE15Mad_E6	0	DHH	Ada	chr6	1159335	1159345	nonref	ORE15Mad	E6	10	ngs_te_mapper
DHH_Ada_chr6_1159335_1159345_10_nonref	ORE15Mad_D1	0	DHH	Ada	chr6	1159335	1159345	nonref	ORE15Mad	D1	10	ngs_te_mapper
DHH_Ada_chr6_1159335_1159345_10_nonref	AUS01_1A9	0	DHH	Ada	chr6	1159335	1159345	nonref	AUS01	1A9	10	ngs_te_mapper
DHH_Ada_chr6_1159335_1159345_10_nonref	CH16_3D6	0	DHH	Ada	chr6	1159335	1159345	nonref	CH16	3D6	10	ngs_te_mapper
DHH_Ada_chr6_1159335_1159345_10_nonref	ORE15Mad_C1	0	DHH	Ada	chr6	1159335	1159345	nonref	ORE15Mad	C1	10	ngs_te_mapper
DHH_Ada_chr6_1159335_1159345_10_nonref	AUS01_1E4	0	DHH	Ada	chr6	1159335	1159345	nonref	AUS01	10000	10	ngs_te_mapper
DHH_Ada_chr6_1159335_1159345_10_nonref	ORE15Mad_H4	0	DHH	Ada	chr6	1159335	1159345	nonref	ORE15Mad	H4	10	ngs_te_mapper
DHH_Ada_chr6_1159335_1159345_10_nonref	CH99_3A4	0	DHH	Ada	chr6	1159335	1159345	nonref	CH99	3A4	10	ngs_te_mapper
DHH_Ada_chr6_1159335_1159345_10_nonref	ORE15Mad_B3	0	DHH	Ada	chr6	1159335	1159345	nonref	ORE15Mad	B3	10	ngs_te_mapper
DHH_Ada_chr6_1159335_1159345_10_nonref	AUS01_1G5	0	DHH	Ada	chr6	1159335	1159345	nonref	AUS01	1G5	10	ngs_te_mapper
DHH_Ada_chr6_1159335_1159345_10_nonref	ORE90Ste_a153B19	0	DHH	Ada	chr6	1159335	1159345	nonref	ORE90Ste	a153B19	10	ngs_te_mapper
DHH_Ada_chr6_1159335_1159345_10_nonref	AUS01_1C3	0	DHH	Ada	chr6	1159335	1159345	nonref	AUS01	1C3	10	ngs_te_mapper
DHH_Ada_chr6_1159335_1159345_10_nonref	ISR92_Ar_11g	0	DHH	Ada	chr6	1159335	1159345	nonref	ISR92	Ar_11g	10	ngs_te_mapper
DHH_Ada_chr6_1159335_1159345_10_nonref	ORE15Ste_A21	0	DHH	Ada	chr6	1159335	1159345	nonref	ORE15Ste	A21	10	ngs_te_mapper
DHH_Ada_chr6_1159335_1159345_10_nonref	CH16_1A11	0	DHH	Ada	chr6	1159335	1159345	nonref	CH16	1A11	10	ngs_te_mapper
DHH_Ada_chr6_1159335_1159345_10_nonref	ORE90Ste_a152A8	0	DHH	Ada	chr6	1159335	1159345	nonref	ORE90Ste	a152A8	10	ngs_te_mapper
DHH_Ada_chr6_1159335_1159345_10_nonref	ORE90Ste_a153B5	0	DHH	Ada	chr6	1159335	1159345	nonref	ORE90Ste	a153B5	10	ngs_te_mapper
DHH_Ada_chr6_1159335_1159345_10_nonref	CH16_3Q36	0	DHH	Ada	chr6	1159335	1159345	nonref	CH16	3Q36	10	ngs_te_mapper
DHH_Ada_chr6_1159335_1159345_10_nonref	CH16_1B73	0	DHH	Ada	chr6	1159335	1159345	nonref	CH16	1B73	10	ngs_te_mapper
DHH_Ada_chr6_1159335_1159345_10_nonref	ORE15Mad_G3	0	DHH	Ada	chr6	1159335	1159345	nonref	ORE15Mad	G3	10	ngs_te_mapper
DHH_Ada_chr6_1159335_1159345_10_nonref	ISR92_Ar_2f	0	DHH	Ada	chr6	1159335	1159345	nonref	ISR92	Ar_2f	10	ngs_te_mapper
DHH_Ada_chr6_1159335_1159345_10_nonref	ORE15Ste_B10	0	DHH	Ada	chr6	1159335	1159345	nonref	ORE15Ste	B10	10	ngs_te_mapper
DHH_Ada_chr6_1159335_1159345_10_nonref	ORE15Mad_F1	0	DHH	Ada	chr6	1159335	1159345	nonref	ORE15Mad	F1	10	ngs_te_mapper
DHH_Ada_chr6_1159335_1159345_10_nonref	CH16_1K29	0	DHH	Ada	chr6	1159335	1159345	nonref	CH16	1K29	10	ngs_te_mapper
DHH_Ada_chr6_1159335_1159345_10_nonref	ORE15Mad_C6	0	DHH	Ada	chr6	1159335	1159345	nonref	ORE15Mad	C6	10	ngs_te_mapper
DHH_Ada_chr6_1159335_1159345_10_nonref	ORE15Ste_B6	0	DHH	Ada	chr6	1159335	1159345	nonref	ORE15Ste	B6	10	ngs_te_mapper
DHH_Ada_chr6_1159335_1159345_10_nonref	ORE90Mad_a123B21	0	DHH	Ada	chr6	1159335	1159345	nonref	ORE90Mad	a123B21	10	ngs_te_mapper
DHH_Ada_chr6_1159335_1159345_10_nonref	ORE15Mad_G1	0	DHH	Ada	chr6	1159335	1159345	nonref	ORE15Mad	G1	10	ngs_te_mapper
DHH_Ada_chr6_1159335_1159345_10_nonref	ORE15Mad_D2	0	DHH	Ada	chr6	1159335	1159345	nonref	ORE15Mad	D2	10	ngs_te_mapper
DHH_Ada_chr6_1159335_1159345_10_nonref	ORE15Ste_B4	0	DHH	Ada	chr6	1159335	1159345	nonref	ORE15Ste	B4	10	ngs_te_mapper
DHH_Ada_chr6_1159335_1159345_10_nonref	ISR92_Ar_17b	0	DHH	Ada	chr6	1159335	1159345	nonref	ISR92	Ar_17b	10	ngs_te_mapper
DHH_Ada_chr6_1159335_1159345_10_nonref	ORE15Mad_D6	0	DHH	Ada	chr6	1159335	1159345	nonref	ORE15Mad	D6	10	ngs_te_mapper
DHH_Ada_chr6_1159335_1159345_10_nonref	AUS01_1F2	0	DHH	Ada	chr6	1159335	1159345	nonref	AUS01	1F2	10	ngs_te_mapper
DHH_Ada_chr6_1159335_1159345_10_nonref	ORE15Ste_B3	0	DHH	Ada	chr6	1159335	1159345	nonref	ORE15Ste	B3	10	ngs_te_mapper
DHH_Ada_chr6_1159335_1159345_10_nonref	ORE90Mad_a124A1	0	DHH	Ada	chr6	1159335	1159345	nonref	ORE90Mad	a124A1	10	ngs_te_mapper
DHH_Ada_chr6_1159335_1159345_10_nonref	CH99_28	0	DHH	Ada	chr6	1159335	1159345	nonref	CH99	28	10	ngs_te_mapper
DHH_Ada_chr6_1159335_1159345_10_nonref	ISR92_Ar_4g	0	DHH	Ada	chr6	1159335	1159345	nonref	ISR92	Ar_4g	10	ngs_te_mapper
DHH_Ada_chr6_1159335_1159345_10_nonref	ORE90Mad_a124A4	0	DHH	Ada	chr6	1159335	1159345	nonref	ORE90Mad	a124A4	10	ngs_te_mapper
DHH_Ada_chr6_1159335_1159345_10_nonref	ORE90Mad_a123B18	0	DHH	Ada	chr6	1159335	1159345	nonref	ORE90Mad	a123B18	10	ngs_te_mapper
DHH_Ada_chr6_1159335_1159345_10_nonref	ORE15Mad_A2	0	DHH	Ada	chr6	1159335	1159345	nonref	ORE15Mad	A2	10	ngs_te_mapper
DHH_Ada_chr6_1159335_1159345_10_nonref	CH16_3M36	0	DHH	Ada	chr6	1159335	1159345	nonref	CH16	3M36	10	ngs_te_mapper
DHH_Ada_chr6_1159335_1159345_10_nonref	ORE15Ste_B17	0	DHH	Ada	chr6	1159335	1159345	nonref	ORE15Ste	B17	10	ngs_te_mapper
DHH_Ada_chr6_1159335_1159345_10_nonref	AUS01_1D8	0	DHH	Ada	chr6	1159335	1159345	nonref	AUS01	1D8	10	ngs_te_mapper
DHH_Ada_chr6_1159335_1159345_10_nonref	CH16_3M3	0	DHH	Ada	chr6	1159335	1159345	nonref	CH16	3M3	10	ngs_te_mapper
DHH_Ada_chr6_1159335_1159345_10_nonref	ORE90Ste_a154A11	0	DHH	Ada	chr6	1159335	1159345	nonref	ORE90Ste	a154A11	10	ngs_te_mapper
DHH_Ada_chr6_1159335_1159345_10_nonref	ISR92_Ar_16a	0	DHH	Ada	chr6	1159335	1159345	nonref	ISR92	Ar_16a	10	ngs_te_mapper
DHH_Ada_chr6_1159335_1159345_10_nonref	ORE15Ste_B9	0	DHH	Ada	chr6	1159335	1159345	nonref	ORE15Ste	B9	10	ngs_te_mapper
DHH_Ada_chr6_1159335_1159345_10_nonref	ORE90Ste_a153B4	0	DHH	Ada	chr6	1159335	1159345	nonref	ORE90Ste	a153B4	10	ngs_te_mapper
DHH_Ada_chr6_1159335_1159345_10_nonref	ISR92_Ar_12d	0	DHH	Ada	chr6	1159335	1159345	nonref	ISR92	Ar_12d	10	ngs_te_mapper
DHH_Ada_chr6_1159335_1159345_10_nonref	CH99_3A9	0	DHH	Ada	chr6	1159335	1159345	nonref	CH99	3A9	10	ngs_te_mapper
DHH_Ada_chr6_1159335_1159345_10_nonref	CH99_3F5	0	DHH	Ada	chr6	1159335	1159345	nonref	CH99	3F5	10	ngs_te_mapper
DHH_Ada_chr6_1159335_1159345_10_nonref	ORE90Ste_a152A11	0	DHH	Ada	chr6	1159335	1159345	nonref	ORE90Ste	a152A11	10	ngs_te_mapper
DHH_Ada_chr6_1159335_1159345_10_nonref	ORE15Ste_B23	0	DHH	Ada	chr6	1159335	1159345	nonref	ORE15Ste	B23	10	ngs_te_mapper
DHH_Ada_chr6_1159335_1159345_10_nonref	ORE90Ste_a152A6	0	DHH	Ada	chr6	1159335	1159345	nonref	ORE90Ste	a152A6	10	ngs_te_mapper
DHH_Ada_chr6_1159335_1159345_10_nonref	ORE15Ste_B21	0	DHH	Ada	chr6	1159335	1159345	nonref	ORE15Ste	B21	10	ngs_te_mapper
DHH_Ada_chr6_1159335_1159345_10_nonref	CH16_3F4	0	DHH	Ada	chr6	1159335	1159345	nonref	CH16	3F4	10	ngs_te_mapper
DHH_Ada_chr6_1159335_1159345_10_nonref	ORE90Mad_a123B17	0	DHH	Ada	chr6	1159335	1159345	nonref	ORE90Mad	a123B17	10	ngs_te_mapper
DHH_Ada_chr6_1159335_1159345_10_nonref	CH16_3N48	0	DHH	Ada	chr6	1159335	1159345	nonref	CH16	3N48	10	ngs_te_mapper
DHH_Ada_chr6_1159335_1159345_10_nonref	CH16_1E70	0	DHH	Ada	chr6	1159335	1159345	nonref	CH16	1e+70	10	ngs_te_mapper
DHH_Ada_chr6_1159335_1159345_10_nonref	ORE15Mad_E5	0	DHH	Ada	chr6	1159335	1159345	nonref	ORE15Mad	E5	10	ngs_te_mapper
DHH_Ada_chr6_1159335_1159345_10_nonref	CH99_3G2	0	DHH	Ada	chr6	1159335	1159345	nonref	CH99	3G2	10	ngs_te_mapper
DHH_Ada_chr6_1159335_1159345_10_nonref	AUS01_1H6	0	DHH	Ada	chr6	1159335	1159345	nonref	AUS01	1H6	10	ngs_te_mapper
DHH_Ada_chr6_1159335_1159345_10_nonref	CH16_3G6	0	DHH	Ada	chr6	1159335	1159345	nonref	CH16	3G6	10	ngs_te_mapper
DHH_Ada_chr6_1159335_1159345_10_nonref	AUS01_1C8	0	DHH	Ada	chr6	1159335	1159345	nonref	AUS01	1C8	10	ngs_te_mapper
DHH_Ada_chr6_1159335_1159345_10_nonref	CH16_3O24	0	DHH	Ada	chr6	1159335	1159345	nonref	CH16	3O24	10	ngs_te_mapper
DHH_Ada_chr6_1159335_1159345_10_nonref	ORE15Mad_H1	0	DHH	Ada	chr6	1159335	1159345	nonref	ORE15Mad	H1	10	ngs_te_mapper
DHH_Ada_chr6_1159335_1159345_10_nonref	ORE15Mad_A6	0	DHH	Ada	chr6	1159335	1159345	nonref	ORE15Mad	A6	10	ngs_te_mapper
DHH_Ada_chr6_1159335_1159345_10_nonref	CH99_3G3	0	DHH	Ada	chr6	1159335	1159345	nonref	CH99	3G3	10	ngs_te_mapper
DHH_Ada_chr6_1159335_1159345_10_nonref	ORE90Mad_a123B7	0	DHH	Ada	chr6	1159335	1159345	nonref	ORE90Mad	a123B7	10	ngs_te_mapper
DHH_Ada_chr6_1159335_1159345_10_nonref	ORE90Ste_a154A13	0	DHH	Ada	chr6	1159335	1159345	nonref	ORE90Ste	a154A13	10	ngs_te_mapper
DHH_Ada_chr6_1159335_1159345_10_nonref	ORE15Mad_E4	0	DHH	Ada	chr6	1159335	1159345	nonref	ORE15Mad	E4	10	ngs_te_mapper
DHH_Ada_chr6_1159335_1159345_10_nonref	CH16_3I23	0	DHH	Ada	chr6	1159335	1159345	nonref	CH16	3I23	10	ngs_te_mapper
DHH_Ada_chr6_1159335_1159345_10_nonref	ORE90Ste_a152A16	0	DHH	Ada	chr6	1159335	1159345	nonref	ORE90Ste	a152A16	10	ngs_te_mapper
DHH_Ada_chr6_1159335_1159345_10_nonref	CH16_3V27	0	DHH	Ada	chr6	1159335	1159345	nonref	CH16	3V27	10	ngs_te_mapper
DHH_Ada_chr6_1159335_1159345_10_nonref	CH16_3I14	0	DHH	Ada	chr6	1159335	1159345	nonref	CH16	3I14	10	ngs_te_mapper
DHH_Ada_chr6_1159335_1159345_10_nonref	AUS01_1E5	0	DHH	Ada	chr6	1159335	1159345	nonref	AUS01	100000	10	ngs_te_mapper
DHH_Ada_chr6_1159335_1159345_10_nonref	CH99_3A2	0	DHH	Ada	chr6	1159335	1159345	nonref	CH99	3A2	10	ngs_te_mapper
DHH_Ada_chr6_1159335_1159345_10_nonref	CH16_3D10	0	DHH	Ada	chr6	1159335	1159345	nonref	CH16	3D10	10	ngs_te_mapper
DHH_Ada_chr6_1159335_1159345_10_nonref	ORE15Ste_A20	0	DHH	Ada	chr6	1159335	1159345	nonref	ORE15Ste	A20	10	ngs_te_mapper
DHH_Ada_chr6_1159335_1159345_10_nonref	CH16_3R1	0	DHH	Ada	chr6	1159335	1159345	nonref	CH16	3R1	10	ngs_te_mapper
DHH_Ada_chr6_1159335_1159345_10_nonref	ORE90Ste_a153B13	0	DHH	Ada	chr6	1159335	1159345	nonref	ORE90Ste	a153B13	10	ngs_te_mapper
DHH_Ada_chr6_1159335_1159345_10_nonref	ORE15Ste_A18	0	DHH	Ada	chr6	1159335	1159345	nonref	ORE15Ste	A18	10	ngs_te_mapper
DHH_Ada_chr6_1159335_1159345_10_nonref	ORE90Mad_a123B5	0	DHH	Ada	chr6	1159335	1159345	nonref	ORE90Mad	a123B5	10	ngs_te_mapper
DHH_Ada_chr6_1159335_1159345_10_nonref	ISR92_Ar_21a	0	DHH	Ada	chr6	1159335	1159345	nonref	ISR92	Ar_21a	10	ngs_te_mapper
DHH_Ada_chr6_1159335_1159345_10_nonref	ORE15Ste_A24	0	DHH	Ada	chr6	1159335	1159345	nonref	ORE15Ste	A24	10	ngs_te_mapper
DHH_Ada_chr6_1159335_1159345_10_nonref	CH16_1D1	0	DHH	Ada	chr6	1159335	1159345	nonref	CH16	1D1	10	ngs_te_mapper
DHH_Ada_chr6_1159335_1159345_10_nonref	CH99_3D7	0	DHH	Ada	chr6	1159335	1159345	nonref	CH99	3D7	10	ngs_te_mapper
DHH_Ada_chr6_1159335_1159345_10_nonref	ORE15Ste_B16	0	DHH	Ada	chr6	1159335	1159345	nonref	ORE15Ste	B16	10	ngs_te_mapper
DHH_Ada_chr6_1159335_1159345_10_nonref	ISR92_Ar_4e	0	DHH	Ada	chr6	1159335	1159345	nonref	ISR92	Ar_4e	10	ngs_te_mapper
DHH_Ada_chr6_1159335_1159345_10_nonref	ORE15Mad_D4	0	DHH	Ada	chr6	1159335	1159345	nonref	ORE15Mad	D4	10	ngs_te_mapper
DHH_Ada_chr6_1159335_1159345_10_nonref	AUS01_1B7	0	DHH	Ada	chr6	1159335	1159345	nonref	AUS01	1B7	10	ngs_te_mapper
DHH_Ada_chr6_1159335_1159345_10_nonref	ORE90Ste_a153B15	0	DHH	Ada	chr6	1159335	1159345	nonref	ORE90Ste	a153B15	10	ngs_te_mapper
DHH_Ada_chr6_1159335_1159345_10_nonref	CH16_3C19	0	DHH	Ada	chr6	1159335	1159345	nonref	CH16	3C19	10	ngs_te_mapper
DHH_Ada_chr6_1159335_1159345_10_nonref	ORE15Ste_B8	0	DHH	Ada	chr6	1159335	1159345	nonref	ORE15Ste	B8	10	ngs_te_mapper
DHH_Ada_chr6_1159335_1159345_10_nonref	AUS01_1D5	0	DHH	Ada	chr6	1159335	1159345	nonref	AUS01	1D5	10	ngs_te_mapper
DHH_Ada_chr6_1159335_1159345_10_nonref	AUS01_1C2	0	DHH	Ada	chr6	1159335	1159345	nonref	AUS01	1C2	10	ngs_te_mapper
DHH_Ada_chr6_1159335_1159345_10_nonref	ORE15Ste_B7	0	DHH	Ada	chr6	1159335	1159345	nonref	ORE15Ste	B7	10	ngs_te_mapper
DHH_Ada_chr6_1159335_1159345_10_nonref	ORE90Ste_a152A13	0	DHH	Ada	chr6	1159335	1159345	nonref	ORE90Ste	a152A13	10	ngs_te_mapper
DHH_Ada_chr6_1159335_1159345_10_nonref	CH16_3D7	0	DHH	Ada	chr6	1159335	1159345	nonref	CH16	3D7	10	ngs_te_mapper
DHH_Ada_chr6_1159335_1159345_10_nonref	AUS01_1B2	0	DHH	Ada	chr6	1159335	1159345	nonref	AUS01	1B2	10	ngs_te_mapper
DHH_Ada_chr6_1159335_1159345_10_nonref	ISR92_Ar_4b	0	DHH	Ada	chr6	1159335	1159345	nonref	ISR92	Ar_4b	10	ngs_te_mapper
DHH_Ada_chr6_1159335_1159345_10_nonref	ORE90Ste_a154A2	0	DHH	Ada	chr6	1159335	1159345	nonref	ORE90Ste	a154A2	10	ngs_te_mapper
DHH_Ada_chr6_1159335_1159345_10_nonref	ORE90Mad_a123B2	0	DHH	Ada	chr6	1159335	1159345	nonref	ORE90Mad	a123B2	10	ngs_te_mapper
DHH_Ada_chr6_1159335_1159345_10_nonref	CH16_3E9	0	DHH	Ada	chr6	1159335	1159345	nonref	CH16	3000000000	10	ngs_te_mapper
DHH_Ada_chr6_1159335_1159345_10_nonref	CH16_1A27	0	DHH	Ada	chr6	1159335	1159345	nonref	CH16	1A27	10	ngs_te_mapper
DHH_Ada_chr6_1159335_1159345_10_nonref	ISR92_Ar_1c	0	DHH	Ada	chr6	1159335	1159345	nonref	ISR92	Ar_1c	10	ngs_te_mapper
DHH_Ada_chr6_1159335_1159345_10_nonref	CH99_3C4	0	DHH	Ada	chr6	1159335	1159345	nonref	CH99	3C4	10	ngs_te_mapper
DHH_Ada_chr6_1159335_1159345_10_nonref	ISR92_Ar_5a	0	DHH	Ada	chr6	1159335	1159345	nonref	ISR92	Ar_5a	10	ngs_te_mapper
DHH_Ada_chr6_1159335_1159345_10_nonref	CH16_3F9	0	DHH	Ada	chr6	1159335	1159345	nonref	CH16	3F9	10	ngs_te_mapper
DHH_Ada_chr6_1159335_1159345_10_nonref	ORE15Mad_G2	0	DHH	Ada	chr6	1159335	1159345	nonref	ORE15Mad	G2	10	ngs_te_mapper
DHH_Ada_chr6_1159335_1159345_10_nonref	AUS01_1B1	0	DHH	Ada	chr6	1159335	1159345	nonref	AUS01	1B1	10	ngs_te_mapper
DHH_Ada_chr6_1159335_1159345_10_nonref	ORE90Mad_a124A7	0	DHH	Ada	chr6	1159335	1159345	nonref	ORE90Mad	a124A7	10	ngs_te_mapper
DHH_Ada_chr6_1159335_1159345_10_nonref	ORE15Mad_A5	0	DHH	Ada	chr6	1159335	1159345	nonref	ORE15Mad	A5	10	ngs_te_mapper
DHH_Ada_chr6_1159335_1159345_10_nonref	ISR92_Ar_15a	0	DHH	Ada	chr6	1159335	1159345	nonref	ISR92	Ar_15a	10	ngs_te_mapper
DHH_Ada_chr6_1159335_1159345_10_nonref	ORE15Ste_A2	0	DHH	Ada	chr6	1159335	1159345	nonref	ORE15Ste	A2	10	ngs_te_mapper
DHH_Ada_chr6_1159335_1159345_10_nonref	CH16_3G46	0	DHH	Ada	chr6	1159335	1159345	nonref	CH16	3G46	10	ngs_te_mapper
DHH_Ada_chr6_1159335_1159345_10_nonref	ORE15Ste_A17	0	DHH	Ada	chr6	1159335	1159345	nonref	ORE15Ste	A17	10	ngs_te_mapper
DHH_Ada_chr6_1159335_1159345_10_nonref	CH16_1I3	0	DHH	Ada	chr6	1159335	1159345	nonref	CH16	1I3	10	ngs_te_mapper
DHH_Ada_chr6_1159335_1159345_10_nonref	ORE15Mad_A1	0	DHH	Ada	chr6	1159335	1159345	nonref	ORE15Mad	A1	10	ngs_te_mapper
DHH_Ada_chr6_1159335_1159345_10_nonref	ORE90Mad_a123B9	0	DHH	Ada	chr6	1159335	1159345	nonref	ORE90Mad	a123B9	10	ngs_te_mapper
DHH_Ada_chr6_1159335_1159345_10_nonref	CH99_SW39	0	DHH	Ada	chr6	1159335	1159345	nonref	CH99	SW39	10	ngs_te_mapper
DHH_Ada_chr6_1159335_1159345_10_nonref	ORE15Mad_H3	0	DHH	Ada	chr6	1159335	1159345	nonref	ORE15Mad	H3	10	ngs_te_mapper
DHH_Ada_chr6_1159335_1159345_10_nonref	ORE15Ste_A3	0	DHH	Ada	chr6	1159335	1159345	nonref	ORE15Ste	A3	10	ngs_te_mapper
DHH_Ada_chr6_1159335_1159345_10_nonref	CH99_3H4	0	DHH	Ada	chr6	1159335	1159345	nonref	CH99	3H4	10	ngs_te_mapper
DHH_Ada_chr6_1159335_1159345_10_nonref	ORE15Ste_B22	0	DHH	Ada	chr6	1159335	1159345	nonref	ORE15Ste	B22	10	ngs_te_mapper
DHH_Ada_chr6_1159335_1159345_10_nonref	CH16_3O9	0	DHH	Ada	chr6	1159335	1159345	nonref	CH16	3O9	10	ngs_te_mapper
DHH_Ada_chr6_1159335_1159345_10_nonref	CH16_3D1	0	DHH	Ada	chr6	1159335	1159345	nonref	CH16	3D1	10	ngs_te_mapper
DHH_Ada_chr6_1159335_1159345_10_nonref	ORE15Mad_B4	0	DHH	Ada	chr6	1159335	1159345	nonref	ORE15Mad	B4	10	ngs_te_mapper
DHH_Ada_chr6_1159335_1159345_10_nonref	ORE15Ste_A16	1	DHH	Ada	chr6	1159335	1159345	nonref	ORE15Ste	A16	10	ngs_te_mapper
DHH_Ada_chr6_1159335_1159345_10_nonref	ISR92_Ar_1j	0	DHH	Ada	chr6	1159335	1159345	nonref	ISR92	Ar_1j	10	ngs_te_mapper
DHH_Ada_chr6_1159335_1159345_10_nonref	CH99_3H3	0	DHH	Ada	chr6	1159335	1159345	nonref	CH99	3H3	10	ngs_te_mapper
DHH_Ada_chr6_1159335_1159345_10_nonref	ORE15Ste_A27	0	DHH	Ada	chr6	1159335	1159345	nonref	ORE15Ste	A27	10	ngs_te_mapper
DHH_Ada_chr6_1159335_1159345_10_nonref	ORE15Mad_F6	0	DHH	Ada	chr6	1159335	1159345	nonref	ORE15Mad	F6	10	ngs_te_mapper
DHH_Ada_chr6_1159335_1159345_10_nonref	CH99_3B4	0	DHH	Ada	chr6	1159335	1159345	nonref	CH99	3B4	10	ngs_te_mapper
DHH_Ada_chr6_1159335_1159345_10_nonref	ORE90Mad_a124A10	0	DHH	Ada	chr6	1159335	1159345	nonref	ORE90Mad	a124A10	10	ngs_te_mapper
DHH_Ada_chr6_1159335_1159345_10_nonref	CH16_3K1	0	DHH	Ada	chr6	1159335	1159345	nonref	CH16	3K1	10	ngs_te_mapper
DHH_Ada_chr6_1159335_1159345_10_nonref	ORE15Ste_A26	0	DHH	Ada	chr6	1159335	1159345	nonref	ORE15Ste	A26	10	ngs_te_mapper
DHH_Ada_chr6_1159335_1159345_10_nonref	CH99_3F3	0	DHH	Ada	chr6	1159335	1159345	nonref	CH99	3F3	10	ngs_te_mapper
DHH_Ada_chr6_1159335_1159345_10_nonref	ORE15Mad_F2	0	DHH	Ada	chr6	1159335	1159345	nonref	ORE15Mad	F2	10	ngs_te_mapper
DHH_Ada_chr6_1159335_1159345_10_nonref	CH99_3D5	0	DHH	Ada	chr6	1159335	1159345	nonref	CH99	3D5	10	ngs_te_mapper
DHH_Ada_chr6_1159335_1159345_10_nonref	ORE90Ste_a154A19	0	DHH	Ada	chr6	1159335	1159345	nonref	ORE90Ste	a154A19	10	ngs_te_mapper
DHH_Ada_chr6_1159335_1159345_10_nonref	ORE90Mad_a123B10	0	DHH	Ada	chr6	1159335	1159345	nonref	ORE90Mad	a123B10	10	ngs_te_mapper
DHH_Ada_chr6_1159335_1159345_10_nonref	CH99_3H1	0	DHH	Ada	chr6	1159335	1159345	nonref	CH99	3H1	10	ngs_te_mapper
DHH_Ada_chr6_1159335_1159345_10_nonref	ORE90Ste_a153B9	0	DHH	Ada	chr6	1159335	1159345	nonref	ORE90Ste	a153B9	10	ngs_te_mapper
DHH_Ada_chr6_1159335_1159345_10_nonref	ORE90Mad_a123B4	0	DHH	Ada	chr6	1159335	1159345	nonref	ORE90Mad	a123B4	10	ngs_te_mapper
DHH_Ada_chr6_1159335_1159345_10_nonref	CH99_3F1	0	DHH	Ada	chr6	1159335	1159345	nonref	CH99	3F1	10	ngs_te_mapper
DHH_Ada_chr6_1159335_1159345_10_nonref	ORE15Mad_D3	0	DHH	Ada	chr6	1159335	1159345	nonref	ORE15Mad	D3	10	ngs_te_mapper
DHH_Ada_chr6_1159335_1159345_10_nonref	ISR92_Ar_22f	0	DHH	Ada	chr6	1159335	1159345	nonref	ISR92	Ar_22f	10	ngs_te_mapper
DHH_Ada_chr6_1159335_1159345_10_nonref	ORE15Ste_A25	0	DHH	Ada	chr6	1159335	1159345	nonref	ORE15Ste	A25	10	ngs_te_mapper
DHH_Ada_chr6_1159335_1159345_10_nonref	ISR92_Ar_17r	0	DHH	Ada	chr6	1159335	1159345	nonref	ISR92	Ar_17r	10	ngs_te_mapper
DHH_Ada_chr6_1159335_1159345_10_nonref	ORE90Ste_a152A20	0	DHH	Ada	chr6	1159335	1159345	nonref	ORE90Ste	a152A20	10	ngs_te_mapper
DHH_Ada_chr6_1159335_1159345_10_nonref	ORE15Mad_G5	0	DHH	Ada	chr6	1159335	1159345	nonref	ORE15Mad	G5	10	ngs_te_mapper
DHH_Ada_chr6_1159335_1159345_10_nonref	ISR92_Ar_17d	0	DHH	Ada	chr6	1159335	1159345	nonref	ISR92	Ar_17d	10	ngs_te_mapper
DHH_Ada_chr6_1159335_1159345_10_nonref	CH16_3G26	0	DHH	Ada	chr6	1159335	1159345	nonref	CH16	3G26	10	ngs_te_mapper
DHH_Ada_chr6_1159335_1159345_10_nonref	AUS01_1A6	0	DHH	Ada	chr6	1159335	1159345	nonref	AUS01	1A6	10	ngs_te_mapper
DHH_Ada_chr6_1159335_1159345_10_nonref	CH99_15	0	DHH	Ada	chr6	1159335	1159345	nonref	CH99	15	10	ngs_te_mapper
DHH_Ada_chr6_1159335_1159345_10_nonref	ORE15Mad_C4	0	DHH	Ada	chr6	1159335	1159345	nonref	ORE15Mad	C4	10	ngs_te_mapper
DHH_Ada_chr6_1159335_1159345_10_nonref	ORE90Ste_a153B10	0	DHH	Ada	chr6	1159335	1159345	nonref	ORE90Ste	a153B10	10	ngs_te_mapper
DHH_Ada_chr6_1159335_1159345_10_nonref	CH16_1C12	0	DHH	Ada	chr6	1159335	1159345	nonref	CH16	1C12	10	ngs_te_mapper
DHH_Ada_chr6_1159335_1159345_10_nonref	ORE15Ste_B5	0	DHH	Ada	chr6	1159335	1159345	nonref	ORE15Ste	B5	10	ngs_te_mapper
DHH_Ada_chr6_1159335_1159345_10_nonref	ORE90Mad_a123B14	0	DHH	Ada	chr6	1159335	1159345	nonref	ORE90Mad	a123B14	10	ngs_te_mapper
DHH_Ada_chr6_1159335_1159345_10_nonref	ORE15Ste_A10	0	DHH	Ada	chr6	1159335	1159345	nonref	ORE15Ste	A10	10	ngs_te_mapper
DHH_Ada_chr6_1159335_1159345_10_nonref	ORE15Mad_B1	0	DHH	Ada	chr6	1159335	1159345	nonref	ORE15Mad	B1	10	ngs_te_mapper
DHH_Ada_chr6_1159335_1159345_10_nonref	ORE15Ste_A13	0	DHH	Ada	chr6	1159335	1159345	nonref	ORE15Ste	A13	10	ngs_te_mapper
DHH_Ada_chr6_1159335_1159345_10_nonref	ORE90Ste_a154A3	0	DHH	Ada	chr6	1159335	1159345	nonref	ORE90Ste	a154A3	10	ngs_te_mapper
DHH_Ada_chr6_1159335_1159345_10_nonref	ORE15Ste_A12	0	DHH	Ada	chr6	1159335	1159345	nonref	ORE15Ste	A12	10	ngs_te_mapper
DHH_Ada_chr6_1159335_1159345_10_nonref	CH16_1B8	0	DHH	Ada	chr6	1159335	1159345	nonref	CH16	1B8	10	ngs_te_mapper
DHH_Ada_chr6_1159335_1159345_10_nonref	ORE15Mad_H2	0	DHH	Ada	chr6	1159335	1159345	nonref	ORE15Mad	H2	10	ngs_te_mapper
DHH_Ada_chr6_1159335_1159345_10_nonref	AUS01_1H2	0	DHH	Ada	chr6	1159335	1159345	nonref	AUS01	1H2	10	ngs_te_mapper
DHH_Ada_chr6_1159335_1159345_10_nonref	ORE15Mad_C3	0	DHH	Ada	chr6	1159335	1159345	nonref	ORE15Mad	C3	10	ngs_te_mapper
DHH_Ada_chr6_1159335_1159345_10_nonref	ORE15Ste_A1	0	DHH	Ada	chr6	1159335	1159345	nonref	ORE15Ste	A1	10	ngs_te_mapper
DHH_Ada_chr6_1159335_1159345_10_nonref	ORE90Mad_a124A11	0	DHH	Ada	chr6	1159335	1159345	nonref	ORE90Mad	a124A11	10	ngs_te_mapper
DHH_Ada_chr6_1159335_1159345_10_nonref	ORE90Ste_a154A10	0	DHH	Ada	chr6	1159335	1159345	nonref	ORE90Ste	a154A10	10	ngs_te_mapper
DHH_Ada_chr6_1159335_1159345_10_nonref	AUS01_1A5	0	DHH	Ada	chr6	1159335	1159345	nonref	AUS01	1A5	10	ngs_te_mapper
DHH_Ada_chr6_1159335_1159345_10_nonref	CH16_3M19	0	DHH	Ada	chr6	1159335	1159345	nonref	CH16	3M19	10	ngs_te_mapper
DHH_Ada_chr6_1159335_1159345_10_nonref	ORE15Ste_A15	0	DHH	Ada	chr6	1159335	1159345	nonref	ORE15Ste	A15	10	ngs_te_mapper
DHH_Ada_chr6_1159335_1159345_10_nonref	ORE15Ste_A5	0	DHH	Ada	chr6	1159335	1159345	nonref	ORE15Ste	A5	10	ngs_te_mapper
DHH_Ada_chr6_1159335_1159345_10_nonref	CH16_3G34	0	DHH	Ada	chr6	1159335	1159345	nonref	CH16	3G34	10	ngs_te_mapper
DHH_Ada_chr6_1159335_1159345_10_nonref	ORE15Mad_E3	0	DHH	Ada	chr6	1159335	1159345	nonref	ORE15Mad	E3	10	ngs_te_mapper
DHH_Ada_chr6_1159335_1159345_10_nonref	CH16_3W21	0	DHH	Ada	chr6	1159335	1159345	nonref	CH16	3W21	10	ngs_te_mapper
DHH_Ada_chr6_1159335_1159345_10_nonref	ISR92_Ar_18b	0	DHH	Ada	chr6	1159335	1159345	nonref	ISR92	Ar_18b	10	ngs_te_mapper
DHH_Ada_chr6_1159335_1159345_10_nonref	ORE15Mad_A3	0	DHH	Ada	chr6	1159335	1159345	nonref	ORE15Mad	A3	10	ngs_te_mapper
DHH_Ada_chr6_1159335_1159345_10_nonref	ORE90Mad_a123B12	0	DHH	Ada	chr6	1159335	1159345	nonref	ORE90Mad	a123B12	10	ngs_te_mapper
DHH_Ada_chr6_1159335_1159345_10_nonref	AUS01_1F3	0	DHH	Ada	chr6	1159335	1159345	nonref	AUS01	1F3	10	ngs_te_mapper
DHH_Ada_chr6_1159335_1159345_10_nonref	CH99_3A5	0	DHH	Ada	chr6	1159335	1159345	nonref	CH99	3A5	10	ngs_te_mapper
DHH_Ada_chr6_1159335_1159345_10_nonref	ORE15Mad_E1	0	DHH	Ada	chr6	1159335	1159345	nonref	ORE15Mad	E1	10	ngs_te_mapper
DHH_Ada_chr6_1159335_1159345_10_nonref	ORE15Mad_F5	1	DHH	Ada	chr6	1159335	1159345	nonref	ORE15Mad	F5	10	ngs_te_mapper
DHH_Ada_chr6_1159335_1159345_10_nonref	AUS01_1C1	0	DHH	Ada	chr6	1159335	1159345	nonref	AUS01	1C1	10	ngs_te_mapper
DHH_Ada_chr6_1159335_1159345_10_nonref	ORE15Ste_B15	0	DHH	Ada	chr6	1159335	1159345	nonref	ORE15Ste	B15	10	ngs_te_mapper
DHH_Ada_chr6_1159335_1159345_10_nonref	ORE90Mad_a123B15	0	DHH	Ada	chr6	1159335	1159345	nonref	ORE90Mad	a123B15	10	ngs_te_mapper
DHH_Ada_chr6_1159335_1159345_10_nonref	CH99_3F2	0	DHH	Ada	chr6	1159335	1159345	nonref	CH99	3F2	10	ngs_te_mapper
DHH_Ada_chr6_1159335_1159345_10_nonref	ORE15Ste_A8	0	DHH	Ada	chr6	1159335	1159345	nonref	ORE15Ste	A8	10	ngs_te_mapper
DHH_Ada_chr6_1159335_1159345_10_nonref	CH99_3D1	0	DHH	Ada	chr6	1159335	1159345	nonref	CH99	3D1	10	ngs_te_mapper
DHH_Ada_chr6_1159335_1159345_10_nonref	CH99_3B2	0	DHH	Ada	chr6	1159335	1159345	nonref	CH99	3B2	10	ngs_te_mapper
DHH_Ada_chr6_1159335_1159345_10_nonref	CH99_SW5	0	DHH	Ada	chr6	1159335	1159345	nonref	CH99	SW5	10	ngs_te_mapper
DHH_Ada_chr6_1159335_1159345_10_nonref	ORE15Ste_A22	0	DHH	Ada	chr6	1159335	1159345	nonref	ORE15Ste	A22	10	ngs_te_mapper
DHH_Ada_chr6_1159335_1159345_10_nonref	ORE90Mad_a123B20	0	DHH	Ada	chr6	1159335	1159345	nonref	ORE90Mad	a123B20	10	ngs_te_mapper
DHH_Ada_chr6_1159335_1159345_10_nonref	ISR92_Ar_4f	0	DHH	Ada	chr6	1159335	1159345	nonref	ISR92	Ar_4f	10	ngs_te_mapper
DHH_Ada_chr6_1159335_1159345_10_nonref	CH16_3U55	0	DHH	Ada	chr6	1159335	1159345	nonref	CH16	3U55	10	ngs_te_mapper
DHH_Ada_chr6_1159335_1159345_10_nonref	ORE15Mad_F4	0	DHH	Ada	chr6	1159335	1159345	nonref	ORE15Mad	F4	10	ngs_te_mapper
DHH_Ada_chr6_1159335_1159345_10_nonref	AUS01_1B8	0	DHH	Ada	chr6	1159335	1159345	nonref	AUS01	1B8	10	ngs_te_mapper
DHH_Ada_chr6_1159335_1159345_10_nonref	ORE15Ste_B20	0	DHH	Ada	chr6	1159335	1159345	nonref	ORE15Ste	B20	10	ngs_te_mapper
DHH_Ada_chr6_1159335_1159345_10_nonref	ORE15Ste_A6	0	DHH	Ada	chr6	1159335	1159345	nonref	ORE15Ste	A6	10	ngs_te_mapper
DHH_Ada_chr6_1159335_1159345_10_nonref	ORE90Ste_a154A4	0	DHH	Ada	chr6	1159335	1159345	nonref	ORE90Ste	a154A4	10	ngs_te_mapper
DHH_Ada_chr6_1159335_1159345_10_nonref	ORE90Mad_a124A2	0	DHH	Ada	chr6	1159335	1159345	nonref	ORE90Mad	a124A2	10	ngs_te_mapper
DHH_Ada_chr6_1159335_1159345_10_nonref	ORE90Mad_a124A6	0	DHH	Ada	chr6	1159335	1159345	nonref	ORE90Mad	a124A6	10	ngs_te_mapper
DHH_Ada_chr6_1159335_1159345_10_nonref	CH16_3F2	0	DHH	Ada	chr6	1159335	1159345	nonref	CH16	3F2	10	ngs_te_mapper
DHH_Ada_chr6_1159335_1159345_10_nonref	ORE15Ste_B2	0	DHH	Ada	chr6	1159335	1159345	nonref	ORE15Ste	B2	10	ngs_te_mapper
DHH_Ada_chr6_1159335_1159345_10_nonref	ISR92_Ar_12e	0	DHH	Ada	chr6	1159335	1159345	nonref	ISR92	Ar_12e	10	ngs_te_mapper
DHH_Ada_chr6_1159335_1159345_10_nonref	ORE15Ste_A19	0	DHH	Ada	chr6	1159335	1159345	nonref	ORE15Ste	A19	10	ngs_te_mapper
DHH_Ada_chr6_1159335_1159345_10_nonref	CH99_3A10	0	DHH	Ada	chr6	1159335	1159345	nonref	CH99	3A10	10	ngs_te_mapper
DHH_Ada_chr6_1159335_1159345_10_nonref	CH16_3Q9	0	DHH	Ada	chr6	1159335	1159345	nonref	CH16	3Q9	10	ngs_te_mapper
DHH_Ada_chr6_1159335_1159345_10_nonref	ORE90Ste_a153B1	0	DHH	Ada	chr6	1159335	1159345	nonref	ORE90Ste	a153B1	10	ngs_te_mapper
DHH_Ada_chr6_1159335_1159345_10_nonref	ISR92_Ar_2b	0	DHH	Ada	chr6	1159335	1159345	nonref	ISR92	Ar_2b	10	ngs_te_mapper
DHH_Ada_chr6_1159335_1159345_10_nonref	CH16_1C65	0	DHH	Ada	chr6	1159335	1159345	nonref	CH16	1C65	10	ngs_te_mapper
DHH_Ada_chr6_1159335_1159345_10_nonref	ORE15Mad_C7	0	DHH	Ada	chr6	1159335	1159345	nonref	ORE15Mad	C7	10	ngs_te_mapper
DHH_Ada_chr6_1159335_1159345_10_nonref	AUS01_1A4	0	DHH	Ada	chr6	1159335	1159345	nonref	AUS01	1A4	10	ngs_te_mapper
DHH_Ada_chr6_1159335_1159345_10_nonref	ORE15Mad_B5	0	DHH	Ada	chr6	1159335	1159345	nonref	ORE15Mad	B5	10	ngs_te_mapper
DHH_Ada_chr6_1159335_1159345_10_nonref	CH16_3P15	0	DHH	Ada	chr6	1159335	1159345	nonref	CH16	3P15	10	ngs_te_mapper
DHH_Ada_chr6_1159335_1159345_10_nonref	CH16_3O21	1	DHH	Ada	chr6	1159335	1159345	nonref	CH16	3O21	10	ngs_te_mapper
DHH_Ada_chr6_1159335_1159345_10_nonref	ISR92_Ar_19e	0	DHH	Ada	chr6	1159335	1159345	nonref	ISR92	Ar_19e	10	ngs_te_mapper
DHH_Ada_chr6_1159335_1159345_10_nonref	CH16_3H33	0	DHH	Ada	chr6	1159335	1159345	nonref	CH16	3H33	10	ngs_te_mapper
DHH_Ada_chr6_1159335_1159345_10_nonref	ISR92_Ar_12f	0	DHH	Ada	chr6	1159335	1159345	nonref	ISR92	Ar_12f	10	ngs_te_mapper
DHH_Ada_chr6_1159335_1159345_10_nonref	ORE90Mad_a123B11	0	DHH	Ada	chr6	1159335	1159345	nonref	ORE90Mad	a123B11	10	ngs_te_mapper
DHH_Ada_chr6_1159335_1159345_10_nonref	ORE15Ste_B19	0	DHH	Ada	chr6	1159335	1159345	nonref	ORE15Ste	B19	10	ngs_te_mapper
DHH_Ada_chr6_1159335_1159345_10_nonref	ORE15Ste_A11	0	DHH	Ada	chr6	1159335	1159345	nonref	ORE15Ste	A11	10	ngs_te_mapper
DHH_Ada_chr6_1159335_1159345_10_nonref	ISR92_Ar_15c	0	DHH	Ada	chr6	1159335	1159345	nonref	ISR92	Ar_15c	10	ngs_te_mapper
DHH_Ada_chr6_1159335_1159345_10_nonref	AUS01_1G2	0	DHH	Ada	chr6	1159335	1159345	nonref	AUS01	1G2	10	ngs_te_mapper
DHH_Ada_chr6_1159335_1159345_10_nonref	ORE15Mad_E7	0	DHH	Ada	chr6	1159335	1159345	nonref	ORE15Mad	E7	10	ngs_te_mapper
DHH_Ada_chr6_1159335_1159345_10_nonref	ORE15Ste_A9	0	DHH	Ada	chr6	1159335	1159345	nonref	ORE15Ste	A9	10	ngs_te_mapper
DHH_Ada_chr6_1159335_1159345_10_nonref	ORE15Ste_A23	0	DHH	Ada	chr6	1159335	1159345	nonref	ORE15Ste	A23	10	ngs_te_mapper
DHH_Ada_chr6_1159335_1159345_10_nonref	ORE15Ste_B11	0	DHH	Ada	chr6	1159335	1159345	nonref	ORE15Ste	B11	10	ngs_te_mapper
DHH_Ada_chr6_1159335_1159345_10_nonref	CH99_3A6	0	DHH	Ada	chr6	1159335	1159345	nonref	CH99	3A6	10	ngs_te_mapper
DHH_Ada_chr6_1159335_1159345_10_nonref	CH99_3C7	0	DHH	Ada	chr6	1159335	1159345	nonref	CH99	3C7	10	ngs_te_mapper
DHH_Ada_chr6_1159335_1159345_10_nonref	AUS01_1H8	0	DHH	Ada	chr6	1159335	1159345	nonref	AUS01	1H8	10	ngs_te_mapper
DHH_Ada_chr6_1159335_1159345_10_nonref	ORE15Mad_A7	0	DHH	Ada	chr6	1159335	1159345	nonref	ORE15Mad	A7	10	ngs_te_mapper
DHH_Ada_chr6_1159335_1159345_10_nonref	ISR92_Ar_5g	0	DHH	Ada	chr6	1159335	1159345	nonref	ISR92	Ar_5g	10	ngs_te_mapper
DHH_Ada_chr6_1159335_1159345_10_nonref	CH99_3D8	0	DHH	Ada	chr6	1159335	1159345	nonref	CH99	3D8	10	ngs_te_mapper
DHH_Ada_chr6_1159335_1159345_10_nonref	ORE15Mad_C5	0	DHH	Ada	chr6	1159335	1159345	nonref	ORE15Mad	C5	10	ngs_te_mapper
DHH_Ada_chr6_1159335_1159345_10_nonref	ORE15Ste_B24	0	DHH	Ada	chr6	1159335	1159345	nonref	ORE15Ste	B24	10	ngs_te_mapper
DHH_Ada_chr6_1159335_1159345_10_nonref	AUS01_1F8	0	DHH	Ada	chr6	1159335	1159345	nonref	AUS01	1F8	10	ngs_te_mapper
DHH_Ada_chr6_1159335_1159345_10_nonref	AUS01_1D4	0	DHH	Ada	chr6	1159335	1159345	nonref	AUS01	1D4	10	ngs_te_mapper
DHH_Ada_chr6_1159335_1159345_10_nonref	CH16_1H32	0	DHH	Ada	chr6	1159335	1159345	nonref	CH16	1H32	10	ngs_te_mapper
DHH_Ada_chr6_1159335_1159345_10_nonref	CH99_3A8	0	DHH	Ada	chr6	1159335	1159345	nonref	CH99	3A8	10	ngs_te_mapper
DHH_Ada_chr6_1159335_1159345_10_nonref	ORE90Mad_a123B8	0	DHH	Ada	chr6	1159335	1159345	nonref	ORE90Mad	a123B8	10	ngs_te_mapper
DHH_Ada_chr6_1159335_1159345_10_nonref	CH16_1A57	0	DHH	Ada	chr6	1159335	1159345	nonref	CH16	1A57	10	ngs_te_mapper
DHH_Ada_chr6_1159335_1159345_10_nonref	ISR92_Ar_11i	0	DHH	Ada	chr6	1159335	1159345	nonref	ISR92	Ar_11i	10	ngs_te_mapper
DHH_Ada_chr6_1159335_1159345_10_nonref	ORE15Mad_G4	0	DHH	Ada	chr6	1159335	1159345	nonref	ORE15Mad	G4	10	ngs_te_mapper
DHH_Ada_chr6_1159335_1159345_10_nonref	ORE15Mad_A4	0	DHH	Ada	chr6	1159335	1159345	nonref	ORE15Mad	A4	10	ngs_te_mapper
DHH_Ada_chr6_1159335_1159345_10_nonref	ORE90Mad_a124A5	0	DHH	Ada	chr6	1159335	1159345	nonref	ORE90Mad	a124A5	10	ngs_te_mapper
DHH_Ada_chr6_1159335_1159345_10_nonref	ORE90Ste_a154A17	0	DHH	Ada	chr6	1159335	1159345	nonref	ORE90Ste	a154A17	10	ngs_te_mapper
DHH_Ada_chr6_1159335_1159345_10_nonref	CH99_3A1	0	DHH	Ada	chr6	1159335	1159345	nonref	CH99	3A1	10	ngs_te_mapper
DHH_Ada_chr6_1159335_1159345_10_nonref	CH16_3T39	0	DHH	Ada	chr6	1159335	1159345	nonref	CH16	3T39	10	ngs_te_mapper
DHH_Ada_chr6_1159335_1159345_10_nonref	ORE90Ste_a152A15	0	DHH	Ada	chr6	1159335	1159345	nonref	ORE90Ste	a152A15	10	ngs_te_mapper
DHH_Ada_chr6_1159335_1159345_10_nonref	ISR92_Ar_17e	0	DHH	Ada	chr6	1159335	1159345	nonref	ISR92	Ar_17e	10	ngs_te_mapper
DHH_Ada_chr6_1159335_1159345_10_nonref	ORE90Ste_a154A7	0	DHH	Ada	chr6	1159335	1159345	nonref	ORE90Ste	a154A7	10	ngs_te_mapper
DHH_Ada_chr6_1159335_1159345_10_nonref	CH16_3N8	0	DHH	Ada	chr6	1159335	1159345	nonref	CH16	3N8	10	ngs_te_mapper
DHH_Ada_chr6_1159335_1159345_10_nonref	AUS01_1E1	0	DHH	Ada	chr6	1159335	1159345	nonref	AUS01	10	10	ngs_te_mapper
DHH_Ada_chr6_1159335_1159345_10_nonref	ISR92_Ar_16h	1	DHH	Ada	chr6	1159335	1159345	nonref	ISR92	Ar_16h	10	ngs_te_mapper
DHH_Ada_chr6_1159335_1159345_10_nonref	ORE15Ste_B1	0	DHH	Ada	chr6	1159335	1159345	nonref	ORE15Ste	B1	10	ngs_te_mapper
DHH_Ada_chr6_1159335_1159345_10_nonref	ORE15Mad_E2	0	DHH	Ada	chr6	1159335	1159345	nonref	ORE15Mad	E2	10	ngs_te_mapper
DHH_Ada_chr6_1159335_1159345_10_nonref	ORE15Mad_F3	1	DHH	Ada	chr6	1159335	1159345	nonref	ORE15Mad	F3	10	ngs_te_mapper
DHH_Ada_chr6_1163897_1163907_10_nonref	CH99_3F4	0	DHH	Ada	chr6	1163897	1163907	nonref	CH99	3F4	10	ngs_te_mapper
DHH_Ada_chr6_1163897_1163907_10_nonref	AUS01_1C3	0	DHH	Ada	chr6	1163897	1163907	nonref	AUS01	1C3	10	ngs_te_mapper
DHH_Ada_chr6_1163897_1163907_10_nonref	ORE15Ste_A18	0	DHH	Ada	chr6	1163897	1163907	nonref	ORE15Ste	A18	10	ngs_te_mapper
DHH_Ada_chr6_1163897_1163907_10_nonref	ORE15Mad_C2	0	DHH	Ada	chr6	1163897	1163907	nonref	ORE15Mad	C2	10	ngs_te_mapper
DHH_Ada_chr6_1163897_1163907_10_nonref	CH16_3E45	0	DHH	Ada	chr6	1163897	1163907	nonref	CH16	3e+45	10	ngs_te_mapper
DHH_Ada_chr6_1163897_1163907_10_nonref	CH16_3P39	0	DHH	Ada	chr6	1163897	1163907	nonref	CH16	3P39	10	ngs_te_mapper
DHH_Ada_chr6_1163897_1163907_10_nonref	CH16_1C52	0	DHH	Ada	chr6	1163897	1163907	nonref	CH16	1C52	10	ngs_te_mapper
DHH_Ada_chr6_1163897_1163907_10_nonref	AUS01_1H8	0	DHH	Ada	chr6	1163897	1163907	nonref	AUS01	1H8	10	ngs_te_mapper
DHH_Ada_chr6_1163897_1163907_10_nonref	ISR92_Ar_1b	0	DHH	Ada	chr6	1163897	1163907	nonref	ISR92	Ar_1b	10	ngs_te_mapper
DHH_Ada_chr6_1163897_1163907_10_nonref	ORE15Mad_D6	0	DHH	Ada	chr6	1163897	1163907	nonref	ORE15Mad	D6	10	ngs_te_mapper
DHH_Ada_chr6_1163897_1163907_10_nonref	CH16_1B31	0	DHH	Ada	chr6	1163897	1163907	nonref	CH16	1B31	10	ngs_te_mapper
DHH_Ada_chr6_1163897_1163907_10_nonref	ORE90Mad_a123B18	0	DHH	Ada	chr6	1163897	1163907	nonref	ORE90Mad	a123B18	10	ngs_te_mapper
DHH_Ada_chr6_1163897_1163907_10_nonref	ORE90Mad_a124A1	0	DHH	Ada	chr6	1163897	1163907	nonref	ORE90Mad	a124A1	10	ngs_te_mapper
DHH_Ada_chr6_1163897_1163907_10_nonref	ORE90Ste_a152A7	0	DHH	Ada	chr6	1163897	1163907	nonref	ORE90Ste	a152A7	10	ngs_te_mapper
DHH_Ada_chr6_1163897_1163907_10_nonref	ISR92_Ar_12f	0	DHH	Ada	chr6	1163897	1163907	nonref	ISR92	Ar_12f	10	ngs_te_mapper
DHH_Ada_chr6_1163897_1163907_10_nonref	CH16_3U55	0	DHH	Ada	chr6	1163897	1163907	nonref	CH16	3U55	10	ngs_te_mapper
DHH_Ada_chr6_1163897_1163907_10_nonref	ORE15Ste_A7	0	DHH	Ada	chr6	1163897	1163907	nonref	ORE15Ste	A7	10	ngs_te_mapper
DHH_Ada_chr6_1163897_1163907_10_nonref	AUS01_1C6	0	DHH	Ada	chr6	1163897	1163907	nonref	AUS01	1C6	10	ngs_te_mapper
DHH_Ada_chr6_1163897_1163907_10_nonref	ORE90Mad_a123B6	0	DHH	Ada	chr6	1163897	1163907	nonref	ORE90Mad	a123B6	10	ngs_te_mapper
DHH_Ada_chr6_1163897_1163907_10_nonref	ORE15Ste_A13	0	DHH	Ada	chr6	1163897	1163907	nonref	ORE15Ste	A13	10	ngs_te_mapper
DHH_Ada_chr6_1163897_1163907_10_nonref	ORE90Ste_a153B3	0	DHH	Ada	chr6	1163897	1163907	nonref	ORE90Ste	a153B3	10	ngs_te_mapper
DHH_Ada_chr6_1163897_1163907_10_nonref	ORE15Mad_G1	0	DHH	Ada	chr6	1163897	1163907	nonref	ORE15Mad	G1	10	ngs_te_mapper
DHH_Ada_chr6_1163897_1163907_10_nonref	ORE15Ste_A14	0	DHH	Ada	chr6	1163897	1163907	nonref	ORE15Ste	A14	10	ngs_te_mapper
DHH_Ada_chr6_1163897_1163907_10_nonref	CH99_3G6	0	DHH	Ada	chr6	1163897	1163907	nonref	CH99	3G6	10	ngs_te_mapper
DHH_Ada_chr6_1163897_1163907_10_nonref	CH99_3A4	0	DHH	Ada	chr6	1163897	1163907	nonref	CH99	3A4	10	ngs_te_mapper
DHH_Ada_chr6_1163897_1163907_10_nonref	CH16_1D23	0	DHH	Ada	chr6	1163897	1163907	nonref	CH16	1D23	10	ngs_te_mapper
DHH_Ada_chr6_1163897_1163907_10_nonref	ORE15Mad_B1	0	DHH	Ada	chr6	1163897	1163907	nonref	ORE15Mad	B1	10	ngs_te_mapper
DHH_Ada_chr6_1163897_1163907_10_nonref	AUS01_1A4	0	DHH	Ada	chr6	1163897	1163907	nonref	AUS01	1A4	10	ngs_te_mapper
DHH_Ada_chr6_1163897_1163907_10_nonref	ORE90Mad_a123B19	0	DHH	Ada	chr6	1163897	1163907	nonref	ORE90Mad	a123B19	10	ngs_te_mapper
DHH_Ada_chr6_1163897_1163907_10_nonref	ORE90Mad_a123B20	0	DHH	Ada	chr6	1163897	1163907	nonref	ORE90Mad	a123B20	10	ngs_te_mapper
DHH_Ada_chr6_1163897_1163907_10_nonref	ORE15Mad_A6	0	DHH	Ada	chr6	1163897	1163907	nonref	ORE15Mad	A6	10	ngs_te_mapper
DHH_Ada_chr6_1163897_1163907_10_nonref	ORE15Mad_D2	0	DHH	Ada	chr6	1163897	1163907	nonref	ORE15Mad	D2	10	ngs_te_mapper
DHH_Ada_chr6_1163897_1163907_10_nonref	ORE15Ste_B18	0	DHH	Ada	chr6	1163897	1163907	nonref	ORE15Ste	B18	10	ngs_te_mapper
DHH_Ada_chr6_1163897_1163907_10_nonref	AUS01_1B1	0	DHH	Ada	chr6	1163897	1163907	nonref	AUS01	1B1	10	ngs_te_mapper
DHH_Ada_chr6_1163897_1163907_10_nonref	CH16_3F9	0	DHH	Ada	chr6	1163897	1163907	nonref	CH16	3F9	10	ngs_te_mapper
DHH_Ada_chr6_1163897_1163907_10_nonref	ORE15Ste_B9	0	DHH	Ada	chr6	1163897	1163907	nonref	ORE15Ste	B9	10	ngs_te_mapper
DHH_Ada_chr6_1163897_1163907_10_nonref	CH16_3G34	0	DHH	Ada	chr6	1163897	1163907	nonref	CH16	3G34	10	ngs_te_mapper
DHH_Ada_chr6_1163897_1163907_10_nonref	ISR92_Ar_15a	0	DHH	Ada	chr6	1163897	1163907	nonref	ISR92	Ar_15a	10	ngs_te_mapper
DHH_Ada_chr6_1163897_1163907_10_nonref	ORE15Ste_A3	0	DHH	Ada	chr6	1163897	1163907	nonref	ORE15Ste	A3	10	ngs_te_mapper
DHH_Ada_chr6_1163897_1163907_10_nonref	ORE15Mad_B4	0	DHH	Ada	chr6	1163897	1163907	nonref	ORE15Mad	B4	10	ngs_te_mapper
DHH_Ada_chr6_1163897_1163907_10_nonref	ORE15Mad_D3	0	DHH	Ada	chr6	1163897	1163907	nonref	ORE15Mad	D3	10	ngs_te_mapper
DHH_Ada_chr6_1163897_1163907_10_nonref	ORE15Mad_H4	0	DHH	Ada	chr6	1163897	1163907	nonref	ORE15Mad	H4	10	ngs_te_mapper
DHH_Ada_chr6_1163897_1163907_10_nonref	CH16_3G6	0	DHH	Ada	chr6	1163897	1163907	nonref	CH16	3G6	10	ngs_te_mapper
DHH_Ada_chr6_1163897_1163907_10_nonref	CH16_3E9	0	DHH	Ada	chr6	1163897	1163907	nonref	CH16	3000000000	10	ngs_te_mapper
DHH_Ada_chr6_1163897_1163907_10_nonref	ORE90Ste_a154A13	0	DHH	Ada	chr6	1163897	1163907	nonref	ORE90Ste	a154A13	10	ngs_te_mapper
DHH_Ada_chr6_1163897_1163907_10_nonref	ORE15Mad_B3	0	DHH	Ada	chr6	1163897	1163907	nonref	ORE15Mad	B3	10	ngs_te_mapper
DHH_Ada_chr6_1163897_1163907_10_nonref	CH16_3O24	0	DHH	Ada	chr6	1163897	1163907	nonref	CH16	3O24	10	ngs_te_mapper
DHH_Ada_chr6_1163897_1163907_10_nonref	ORE90Mad_a123B9	0	DHH	Ada	chr6	1163897	1163907	nonref	ORE90Mad	a123B9	10	ngs_te_mapper
DHH_Ada_chr6_1163897_1163907_10_nonref	CH16_3D6	0	DHH	Ada	chr6	1163897	1163907	nonref	CH16	3D6	10	ngs_te_mapper
DHH_Ada_chr6_1163897_1163907_10_nonref	CH99_3D3	0	DHH	Ada	chr6	1163897	1163907	nonref	CH99	3D3	10	ngs_te_mapper
DHH_Ada_chr6_1163897_1163907_10_nonref	ORE15Mad_H3	0	DHH	Ada	chr6	1163897	1163907	nonref	ORE15Mad	H3	10	ngs_te_mapper
DHH_Ada_chr6_1163897_1163907_10_nonref	ORE90Mad_a123B11	0	DHH	Ada	chr6	1163897	1163907	nonref	ORE90Mad	a123B11	10	ngs_te_mapper
DHH_Ada_chr6_1163897_1163907_10_nonref	ORE90Ste_a152A16	0	DHH	Ada	chr6	1163897	1163907	nonref	ORE90Ste	a152A16	10	ngs_te_mapper
DHH_Ada_chr6_1163897_1163907_10_nonref	AUS01_1F2	0	DHH	Ada	chr6	1163897	1163907	nonref	AUS01	1F2	10	ngs_te_mapper
DHH_Ada_chr6_1163897_1163907_10_nonref	ORE90Mad_a123B2	0	DHH	Ada	chr6	1163897	1163907	nonref	ORE90Mad	a123B2	10	ngs_te_mapper
DHH_Ada_chr6_1163897_1163907_10_nonref	ORE90Mad_a123B3	0	DHH	Ada	chr6	1163897	1163907	nonref	ORE90Mad	a123B3	10	ngs_te_mapper
DHH_Ada_chr6_1163897_1163907_10_nonref	ORE15Ste_B3	0	DHH	Ada	chr6	1163897	1163907	nonref	ORE15Ste	B3	10	ngs_te_mapper
DHH_Ada_chr6_1163897_1163907_10_nonref	ORE15Mad_C6	0	DHH	Ada	chr6	1163897	1163907	nonref	ORE15Mad	C6	10	ngs_te_mapper
DHH_Ada_chr6_1163897_1163907_10_nonref	ORE90Mad_a123B15	0	DHH	Ada	chr6	1163897	1163907	nonref	ORE90Mad	a123B15	10	ngs_te_mapper
DHH_Ada_chr6_1163897_1163907_10_nonref	AUS01_1E5	0	DHH	Ada	chr6	1163897	1163907	nonref	AUS01	100000	10	ngs_te_mapper
DHH_Ada_chr6_1163897_1163907_10_nonref	AUS01_1D8	0	DHH	Ada	chr6	1163897	1163907	nonref	AUS01	1D8	10	ngs_te_mapper
DHH_Ada_chr6_1163897_1163907_10_nonref	CH16_3P15	0	DHH	Ada	chr6	1163897	1163907	nonref	CH16	3P15	10	ngs_te_mapper
DHH_Ada_chr6_1163897_1163907_10_nonref	ORE15Mad_D5	0	DHH	Ada	chr6	1163897	1163907	nonref	ORE15Mad	D5	10	ngs_te_mapper
DHH_Ada_chr6_1163897_1163907_10_nonref	ORE90Mad_a123B10	0	DHH	Ada	chr6	1163897	1163907	nonref	ORE90Mad	a123B10	10	ngs_te_mapper
DHH_Ada_chr6_1163897_1163907_10_nonref	CH99_3C4	0	DHH	Ada	chr6	1163897	1163907	nonref	CH99	3C4	10	ngs_te_mapper
DHH_Ada_chr6_1163897_1163907_10_nonref	CH99_3H4	0	DHH	Ada	chr6	1163897	1163907	nonref	CH99	3H4	10	ngs_te_mapper
DHH_Ada_chr6_1163897_1163907_10_nonref	CH16_1D1	0	DHH	Ada	chr6	1163897	1163907	nonref	CH16	1D1	10	ngs_te_mapper
DHH_Ada_chr6_1163897_1163907_10_nonref	ORE15Ste_A25	0	DHH	Ada	chr6	1163897	1163907	nonref	ORE15Ste	A25	10	ngs_te_mapper
DHH_Ada_chr6_1163897_1163907_10_nonref	ISR92_Ar_4e	0	DHH	Ada	chr6	1163897	1163907	nonref	ISR92	Ar_4e	10	ngs_te_mapper
DHH_Ada_chr6_1163897_1163907_10_nonref	ORE15Ste_A9	0	DHH	Ada	chr6	1163897	1163907	nonref	ORE15Ste	A9	10	ngs_te_mapper
DHH_Ada_chr6_1163897_1163907_10_nonref	CH16_1K29	0	DHH	Ada	chr6	1163897	1163907	nonref	CH16	1K29	10	ngs_te_mapper
DHH_Ada_chr6_1163897_1163907_10_nonref	ORE15Mad_F6	0	DHH	Ada	chr6	1163897	1163907	nonref	ORE15Mad	F6	10	ngs_te_mapper
DHH_Ada_chr6_1163897_1163907_10_nonref	ORE90Mad_a123B8	0	DHH	Ada	chr6	1163897	1163907	nonref	ORE90Mad	a123B8	10	ngs_te_mapper
DHH_Ada_chr6_1163897_1163907_10_nonref	AUS01_1C1	0	DHH	Ada	chr6	1163897	1163907	nonref	AUS01	1C1	10	ngs_te_mapper
DHH_Ada_chr6_1163897_1163907_10_nonref	ORE15Mad_G2	0	DHH	Ada	chr6	1163897	1163907	nonref	ORE15Mad	G2	10	ngs_te_mapper
DHH_Ada_chr6_1163897_1163907_10_nonref	ORE15Ste_A8	0	DHH	Ada	chr6	1163897	1163907	nonref	ORE15Ste	A8	10	ngs_te_mapper
DHH_Ada_chr6_1163897_1163907_10_nonref	ISR92_Ar_16h	0	DHH	Ada	chr6	1163897	1163907	nonref	ISR92	Ar_16h	10	ngs_te_mapper
DHH_Ada_chr6_1163897_1163907_10_nonref	ORE15Mad_D1	0	DHH	Ada	chr6	1163897	1163907	nonref	ORE15Mad	D1	10	ngs_te_mapper
DHH_Ada_chr6_1163897_1163907_10_nonref	ORE90Mad_a123B7	0	DHH	Ada	chr6	1163897	1163907	nonref	ORE90Mad	a123B7	10	ngs_te_mapper
DHH_Ada_chr6_1163897_1163907_10_nonref	ORE15Ste_B4	0	DHH	Ada	chr6	1163897	1163907	nonref	ORE15Ste	B4	10	ngs_te_mapper
DHH_Ada_chr6_1163897_1163907_10_nonref	ORE15Mad_E5	0	DHH	Ada	chr6	1163897	1163907	nonref	ORE15Mad	E5	10	ngs_te_mapper
DHH_Ada_chr6_1163897_1163907_10_nonref	ORE90Mad_a124A5	0	DHH	Ada	chr6	1163897	1163907	nonref	ORE90Mad	a124A5	10	ngs_te_mapper
DHH_Ada_chr6_1163897_1163907_10_nonref	CH16_3Q36	0	DHH	Ada	chr6	1163897	1163907	nonref	CH16	3Q36	10	ngs_te_mapper
DHH_Ada_chr6_1163897_1163907_10_nonref	ORE15Mad_D4	0	DHH	Ada	chr6	1163897	1163907	nonref	ORE15Mad	D4	10	ngs_te_mapper
DHH_Ada_chr6_1163897_1163907_10_nonref	ORE15Ste_B15	0	DHH	Ada	chr6	1163897	1163907	nonref	ORE15Ste	B15	10	ngs_te_mapper
DHH_Ada_chr6_1163897_1163907_10_nonref	ORE90Ste_a154A2	0	DHH	Ada	chr6	1163897	1163907	nonref	ORE90Ste	a154A2	10	ngs_te_mapper
DHH_Ada_chr6_1163897_1163907_10_nonref	AUS01_1C8	0	DHH	Ada	chr6	1163897	1163907	nonref	AUS01	1C8	10	ngs_te_mapper
DHH_Ada_chr6_1163897_1163907_10_nonref	ORE90Ste_a153B18	0	DHH	Ada	chr6	1163897	1163907	nonref	ORE90Ste	a153B18	10	ngs_te_mapper
DHH_Ada_chr6_1163897_1163907_10_nonref	ISR92_Ar_4g	0	DHH	Ada	chr6	1163897	1163907	nonref	ISR92	Ar_4g	10	ngs_te_mapper
DHH_Ada_chr6_1163897_1163907_10_nonref	ORE90Ste_a153B6	0	DHH	Ada	chr6	1163897	1163907	nonref	ORE90Ste	a153B6	10	ngs_te_mapper
DHH_Ada_chr6_1163897_1163907_10_nonref	ISR92_Ar_17b	0	DHH	Ada	chr6	1163897	1163907	nonref	ISR92	Ar_17b	10	ngs_te_mapper
DHH_Ada_chr6_1163897_1163907_10_nonref	CH99_SW39	0	DHH	Ada	chr6	1163897	1163907	nonref	CH99	SW39	10	ngs_te_mapper
DHH_Ada_chr6_1163897_1163907_10_nonref	ORE15Ste_A21	0	DHH	Ada	chr6	1163897	1163907	nonref	ORE15Ste	A21	10	ngs_te_mapper
DHH_Ada_chr6_1163897_1163907_10_nonref	ORE15Ste_B10	0	DHH	Ada	chr6	1163897	1163907	nonref	ORE15Ste	B10	10	ngs_te_mapper
DHH_Ada_chr6_1163897_1163907_10_nonref	ORE15Ste_B21	0	DHH	Ada	chr6	1163897	1163907	nonref	ORE15Ste	B21	10	ngs_te_mapper
DHH_Ada_chr6_1163897_1163907_10_nonref	CH99_28	0	DHH	Ada	chr6	1163897	1163907	nonref	CH99	28	10	ngs_te_mapper
DHH_Ada_chr6_1163897_1163907_10_nonref	ORE15Mad_H7	0	DHH	Ada	chr6	1163897	1163907	nonref	ORE15Mad	H7	10	ngs_te_mapper
DHH_Ada_chr6_1163897_1163907_10_nonref	ORE90Ste_a153B9	0	DHH	Ada	chr6	1163897	1163907	nonref	ORE90Ste	a153B9	10	ngs_te_mapper
DHH_Ada_chr6_1163897_1163907_10_nonref	CH16_3D10	0	DHH	Ada	chr6	1163897	1163907	nonref	CH16	3D10	10	ngs_te_mapper
DHH_Ada_chr6_1163897_1163907_10_nonref	ORE90Ste_a153B10	0	DHH	Ada	chr6	1163897	1163907	nonref	ORE90Ste	a153B10	10	ngs_te_mapper
DHH_Ada_chr6_1163897_1163907_10_nonref	ISR92_Ar_17r	0	DHH	Ada	chr6	1163897	1163907	nonref	ISR92	Ar_17r	10	ngs_te_mapper
DHH_Ada_chr6_1163897_1163907_10_nonref	ORE90Mad_a123B21	0	DHH	Ada	chr6	1163897	1163907	nonref	ORE90Mad	a123B21	10	ngs_te_mapper
DHH_Ada_chr6_1163897_1163907_10_nonref	CH99_3B4	0	DHH	Ada	chr6	1163897	1163907	nonref	CH99	3B4	10	ngs_te_mapper
DHH_Ada_chr6_1163897_1163907_10_nonref	CH99_3F3	0	DHH	Ada	chr6	1163897	1163907	nonref	CH99	3F3	10	ngs_te_mapper
DHH_Ada_chr6_1163897_1163907_10_nonref	ORE90Ste_a153B5	0	DHH	Ada	chr6	1163897	1163907	nonref	ORE90Ste	a153B5	10	ngs_te_mapper
DHH_Ada_chr6_1163897_1163907_10_nonref	ORE15Mad_C1	0	DHH	Ada	chr6	1163897	1163907	nonref	ORE15Mad	C1	10	ngs_te_mapper
DHH_Ada_chr6_1163897_1163907_10_nonref	CH16_1A57	0	DHH	Ada	chr6	1163897	1163907	nonref	CH16	1A57	10	ngs_te_mapper
DHH_Ada_chr6_1163897_1163907_10_nonref	CH99_3G3	0	DHH	Ada	chr6	1163897	1163907	nonref	CH99	3G3	10	ngs_te_mapper
DHH_Ada_chr6_1163897_1163907_10_nonref	CH16_3M19	0	DHH	Ada	chr6	1163897	1163907	nonref	CH16	3M19	10	ngs_te_mapper
DHH_Ada_chr6_1163897_1163907_10_nonref	CH99_3A10	0	DHH	Ada	chr6	1163897	1163907	nonref	CH99	3A10	10	ngs_te_mapper
DHH_Ada_chr6_1163897_1163907_10_nonref	ORE15Ste_B16	0	DHH	Ada	chr6	1163897	1163907	nonref	ORE15Ste	B16	10	ngs_te_mapper
DHH_Ada_chr6_1163897_1163907_10_nonref	ORE15Ste_A27	0	DHH	Ada	chr6	1163897	1163907	nonref	ORE15Ste	A27	10	ngs_te_mapper
DHH_Ada_chr6_1163897_1163907_10_nonref	AUS01_1E4	0	DHH	Ada	chr6	1163897	1163907	nonref	AUS01	10000	10	ngs_te_mapper
DHH_Ada_chr6_1163897_1163907_10_nonref	ORE90Mad_a124A4	0	DHH	Ada	chr6	1163897	1163907	nonref	ORE90Mad	a124A4	10	ngs_te_mapper
DHH_Ada_chr6_1163897_1163907_10_nonref	CH99_3F5	0	DHH	Ada	chr6	1163897	1163907	nonref	CH99	3F5	10	ngs_te_mapper
DHH_Ada_chr6_1163897_1163907_10_nonref	CH16_3O9	0	DHH	Ada	chr6	1163897	1163907	nonref	CH16	3O9	10	ngs_te_mapper
DHH_Ada_chr6_1163897_1163907_10_nonref	CH16_3C19	0	DHH	Ada	chr6	1163897	1163907	nonref	CH16	3C19	10	ngs_te_mapper
DHH_Ada_chr6_1163897_1163907_10_nonref	ISR92_Ar_4b	0	DHH	Ada	chr6	1163897	1163907	nonref	ISR92	Ar_4b	10	ngs_te_mapper
DHH_Ada_chr6_1163897_1163907_10_nonref	ORE90Ste_a152A13	0	DHH	Ada	chr6	1163897	1163907	nonref	ORE90Ste	a152A13	10	ngs_te_mapper
DHH_Ada_chr6_1163897_1163907_10_nonref	ORE90Mad_a124A10	0	DHH	Ada	chr6	1163897	1163907	nonref	ORE90Mad	a124A10	10	ngs_te_mapper
DHH_Ada_chr6_1163897_1163907_10_nonref	CH99_3D5	0	DHH	Ada	chr6	1163897	1163907	nonref	CH99	3D5	10	ngs_te_mapper
DHH_Ada_chr6_1163897_1163907_10_nonref	ISR92_Ar_17d	0	DHH	Ada	chr6	1163897	1163907	nonref	ISR92	Ar_17d	10	ngs_te_mapper
DHH_Ada_chr6_1163897_1163907_10_nonref	CH16_1B73	0	DHH	Ada	chr6	1163897	1163907	nonref	CH16	1B73	10	ngs_te_mapper
DHH_Ada_chr6_1163897_1163907_10_nonref	AUS01_1B2	0	DHH	Ada	chr6	1163897	1163907	nonref	AUS01	1B2	10	ngs_te_mapper
DHH_Ada_chr6_1163897_1163907_10_nonref	ISR92_Ar_1c	0	DHH	Ada	chr6	1163897	1163907	nonref	ISR92	Ar_1c	10	ngs_te_mapper
DHH_Ada_chr6_1163897_1163907_10_nonref	ORE15Mad_F1	0	DHH	Ada	chr6	1163897	1163907	nonref	ORE15Mad	F1	10	ngs_te_mapper
DHH_Ada_chr6_1163897_1163907_10_nonref	CH99_3H1	0	DHH	Ada	chr6	1163897	1163907	nonref	CH99	3H1	10	ngs_te_mapper
DHH_Ada_chr6_1163897_1163907_10_nonref	ORE15Ste_A11	0	DHH	Ada	chr6	1163897	1163907	nonref	ORE15Ste	A11	10	ngs_te_mapper
DHH_Ada_chr6_1163897_1163907_10_nonref	ORE15Mad_E4	0	DHH	Ada	chr6	1163897	1163907	nonref	ORE15Mad	E4	10	ngs_te_mapper
DHH_Ada_chr6_1163897_1163907_10_nonref	AUS01_1G5	0	DHH	Ada	chr6	1163897	1163907	nonref	AUS01	1G5	10	ngs_te_mapper
DHH_Ada_chr6_1163897_1163907_10_nonref	ORE15Mad_A2	0	DHH	Ada	chr6	1163897	1163907	nonref	ORE15Mad	A2	10	ngs_te_mapper
DHH_Ada_chr6_1163897_1163907_10_nonref	CH16_3T31	0	DHH	Ada	chr6	1163897	1163907	nonref	CH16	3T31	10	ngs_te_mapper
DHH_Ada_chr6_1163897_1163907_10_nonref	CH99_3A9	0	DHH	Ada	chr6	1163897	1163907	nonref	CH99	3A9	10	ngs_te_mapper
DHH_Ada_chr6_1163897_1163907_10_nonref	ORE15Ste_A24	0	DHH	Ada	chr6	1163897	1163907	nonref	ORE15Ste	A24	10	ngs_te_mapper
DHH_Ada_chr6_1163897_1163907_10_nonref	ORE15Mad_E3	0	DHH	Ada	chr6	1163897	1163907	nonref	ORE15Mad	E3	10	ngs_te_mapper
DHH_Ada_chr6_1163897_1163907_10_nonref	CH16_3I23	0	DHH	Ada	chr6	1163897	1163907	nonref	CH16	3I23	10	ngs_te_mapper
DHH_Ada_chr6_1163897_1163907_10_nonref	CH99_15	0	DHH	Ada	chr6	1163897	1163907	nonref	CH99	15	10	ngs_te_mapper
DHH_Ada_chr6_1163897_1163907_10_nonref	ORE90Mad_a124A2	0	DHH	Ada	chr6	1163897	1163907	nonref	ORE90Mad	a124A2	10	ngs_te_mapper
DHH_Ada_chr6_1163897_1163907_10_nonref	ISR92_Ar_2f	0	DHH	Ada	chr6	1163897	1163907	nonref	ISR92	Ar_2f	10	ngs_te_mapper
DHH_Ada_chr6_1163897_1163907_10_nonref	CH16_3I14	0	DHH	Ada	chr6	1163897	1163907	nonref	CH16	3I14	10	ngs_te_mapper
DHH_Ada_chr6_1163897_1163907_10_nonref	CH16_3O21	0	DHH	Ada	chr6	1163897	1163907	nonref	CH16	3O21	10	ngs_te_mapper
DHH_Ada_chr6_1163897_1163907_10_nonref	ORE15Ste_B12	0	DHH	Ada	chr6	1163897	1163907	nonref	ORE15Ste	B12	10	ngs_te_mapper
DHH_Ada_chr6_1163897_1163907_10_nonref	ORE15Ste_B17	0	DHH	Ada	chr6	1163897	1163907	nonref	ORE15Ste	B17	10	ngs_te_mapper
DHH_Ada_chr6_1163897_1163907_10_nonref	CH16_3R1	0	DHH	Ada	chr6	1163897	1163907	nonref	CH16	3R1	10	ngs_te_mapper
DHH_Ada_chr6_1163897_1163907_10_nonref	ORE90Ste_a152A14	0	DHH	Ada	chr6	1163897	1163907	nonref	ORE90Ste	a152A14	10	ngs_te_mapper
DHH_Ada_chr6_1163897_1163907_10_nonref	ISR92_Ar_19e	0	DHH	Ada	chr6	1163897	1163907	nonref	ISR92	Ar_19e	10	ngs_te_mapper
DHH_Ada_chr6_1163897_1163907_10_nonref	ORE15Mad_F5	0	DHH	Ada	chr6	1163897	1163907	nonref	ORE15Mad	F5	10	ngs_te_mapper
DHH_Ada_chr6_1163897_1163907_10_nonref	CH99_3A5	0	DHH	Ada	chr6	1163897	1163907	nonref	CH99	3A5	10	ngs_te_mapper
DHH_Ada_chr6_1163897_1163907_10_nonref	CH16_3F4	0	DHH	Ada	chr6	1163897	1163907	nonref	CH16	3F4	10	ngs_te_mapper
DHH_Ada_chr6_1163897_1163907_10_nonref	ORE15Mad_G3	0	DHH	Ada	chr6	1163897	1163907	nonref	ORE15Mad	G3	10	ngs_te_mapper
DHH_Ada_chr6_1163897_1163907_10_nonref	ISR92_Ar_1j	0	DHH	Ada	chr6	1163897	1163907	nonref	ISR92	Ar_1j	10	ngs_te_mapper
DHH_Ada_chr6_1163897_1163907_10_nonref	CH99_3D7	0	DHH	Ada	chr6	1163897	1163907	nonref	CH99	3D7	10	ngs_te_mapper
DHH_Ada_chr6_1163897_1163907_10_nonref	CH16_3Q9	0	DHH	Ada	chr6	1163897	1163907	nonref	CH16	3Q9	10	ngs_te_mapper
DHH_Ada_chr6_1163897_1163907_10_nonref	CH16_1B8	0	DHH	Ada	chr6	1163897	1163907	nonref	CH16	1B8	10	ngs_te_mapper
DHH_Ada_chr6_1163897_1163907_10_nonref	CH99_3F1	0	DHH	Ada	chr6	1163897	1163907	nonref	CH99	3F1	10	ngs_te_mapper
DHH_Ada_chr6_1163897_1163907_10_nonref	ISR92_Ar_2b	0	DHH	Ada	chr6	1163897	1163907	nonref	ISR92	Ar_2b	10	ngs_te_mapper
DHH_Ada_chr6_1163897_1163907_10_nonref	ORE15Ste_B11	0	DHH	Ada	chr6	1163897	1163907	nonref	ORE15Ste	B11	10	ngs_te_mapper
DHH_Ada_chr6_1163897_1163907_10_nonref	ORE15Ste_A12	0	DHH	Ada	chr6	1163897	1163907	nonref	ORE15Ste	A12	10	ngs_te_mapper
DHH_Ada_chr6_1163897_1163907_10_nonref	ISR92_Ar_5a	0	DHH	Ada	chr6	1163897	1163907	nonref	ISR92	Ar_5a	10	ngs_te_mapper
DHH_Ada_chr6_1163897_1163907_10_nonref	ORE15Ste_A4	0	DHH	Ada	chr6	1163897	1163907	nonref	ORE15Ste	A4	10	ngs_te_mapper
DHH_Ada_chr6_1163897_1163907_10_nonref	ORE15Mad_F2	0	DHH	Ada	chr6	1163897	1163907	nonref	ORE15Mad	F2	10	ngs_te_mapper
DHH_Ada_chr6_1163897_1163907_10_nonref	CH16_3D7	0	DHH	Ada	chr6	1163897	1163907	nonref	CH16	3D7	10	ngs_te_mapper
DHH_Ada_chr6_1163897_1163907_10_nonref	ISR92_Ar_11i	0	DHH	Ada	chr6	1163897	1163907	nonref	ISR92	Ar_11i	10	ngs_te_mapper
DHH_Ada_chr6_1163897_1163907_10_nonref	ORE15Ste_B19	0	DHH	Ada	chr6	1163897	1163907	nonref	ORE15Ste	B19	10	ngs_te_mapper
DHH_Ada_chr6_1163897_1163907_10_nonref	ORE15Ste_A19	0	DHH	Ada	chr6	1163897	1163907	nonref	ORE15Ste	A19	10	ngs_te_mapper
DHH_Ada_chr6_1163897_1163907_10_nonref	ORE15Mad_E1	0	DHH	Ada	chr6	1163897	1163907	nonref	ORE15Mad	E1	10	ngs_te_mapper
DHH_Ada_chr6_1163897_1163907_10_nonref	CH16_3T39	0	DHH	Ada	chr6	1163897	1163907	nonref	CH16	3T39	10	ngs_te_mapper
DHH_Ada_chr6_1163897_1163907_10_nonref	ISR92_Ar_15c	0	DHH	Ada	chr6	1163897	1163907	nonref	ISR92	Ar_15c	10	ngs_te_mapper
DHH_Ada_chr6_1163897_1163907_10_nonref	CH16_1A11	0	DHH	Ada	chr6	1163897	1163907	nonref	CH16	1A11	10	ngs_te_mapper
DHH_Ada_chr6_1163897_1163907_10_nonref	ORE90Ste_a153B13	0	DHH	Ada	chr6	1163897	1163907	nonref	ORE90Ste	a153B13	10	ngs_te_mapper
DHH_Ada_chr6_1163897_1163907_10_nonref	ORE90Ste_a153B19	0	DHH	Ada	chr6	1163897	1163907	nonref	ORE90Ste	a153B19	10	ngs_te_mapper
DHH_Ada_chr6_1163897_1163907_10_nonref	CH16_3M36	0	DHH	Ada	chr6	1163897	1163907	nonref	CH16	3M36	10	ngs_te_mapper
DHH_Ada_chr6_1163897_1163907_10_nonref	ORE90Mad_a124A7	0	DHH	Ada	chr6	1163897	1163907	nonref	ORE90Mad	a124A7	10	ngs_te_mapper
DHH_Ada_chr6_1163897_1163907_10_nonref	ORE15Mad_H1	0	DHH	Ada	chr6	1163897	1163907	nonref	ORE15Mad	H1	10	ngs_te_mapper
DHH_Ada_chr6_1163897_1163907_10_nonref	ORE15Ste_A6	0	DHH	Ada	chr6	1163897	1163907	nonref	ORE15Ste	A6	10	ngs_te_mapper
DHH_Ada_chr6_1163897_1163907_10_nonref	ORE15Mad_C3	0	DHH	Ada	chr6	1163897	1163907	nonref	ORE15Mad	C3	10	ngs_te_mapper
DHH_Ada_chr6_1163897_1163907_10_nonref	AUS01_1F8	0	DHH	Ada	chr6	1163897	1163907	nonref	AUS01	1F8	10	ngs_te_mapper
DHH_Ada_chr6_1163897_1163907_10_nonref	CH16_3V27	0	DHH	Ada	chr6	1163897	1163907	nonref	CH16	3V27	10	ngs_te_mapper
DHH_Ada_chr6_1163897_1163907_10_nonref	CH16_1I3	0	DHH	Ada	chr6	1163897	1163907	nonref	CH16	1I3	10	ngs_te_mapper
DHH_Ada_chr6_1163897_1163907_10_nonref	AUS01_1G2	0	DHH	Ada	chr6	1163897	1163907	nonref	AUS01	1G2	10	ngs_te_mapper
DHH_Ada_chr6_1163897_1163907_10_nonref	ORE15Ste_B14	1	DHH	Ada	chr6	1163897	1163907	nonref	ORE15Ste	B14	10	ngs_te_mapper
DHH_Ada_chr6_1163897_1163907_10_nonref	ORE90Mad_a123B5	0	DHH	Ada	chr6	1163897	1163907	nonref	ORE90Mad	a123B5	10	ngs_te_mapper
DHH_Ada_chr6_1163897_1163907_10_nonref	ORE15Ste_B20	0	DHH	Ada	chr6	1163897	1163907	nonref	ORE15Ste	B20	10	ngs_te_mapper
DHH_Ada_chr6_1163897_1163907_10_nonref	ORE90Ste_a154A11	0	DHH	Ada	chr6	1163897	1163907	nonref	ORE90Ste	a154A11	10	ngs_te_mapper
DHH_Ada_chr6_1163897_1163907_10_nonref	CH99_3D1	1	DHH	Ada	chr6	1163897	1163907	nonref	CH99	3D1	10	ngs_te_mapper
DHH_Ada_chr6_1163897_1163907_10_nonref	CH16_3W21	0	DHH	Ada	chr6	1163897	1163907	nonref	CH16	3W21	10	ngs_te_mapper
DHH_Ada_chr6_1163897_1163907_10_nonref	ORE15Ste_A15	0	DHH	Ada	chr6	1163897	1163907	nonref	ORE15Ste	A15	10	ngs_te_mapper
DHH_Ada_chr6_1163897_1163907_10_nonref	CH99_3B2	0	DHH	Ada	chr6	1163897	1163907	nonref	CH99	3B2	10	ngs_te_mapper
DHH_Ada_chr6_1163897_1163907_10_nonref	CH16_1A27	0	DHH	Ada	chr6	1163897	1163907	nonref	CH16	1A27	10	ngs_te_mapper
DHH_Ada_chr6_1163897_1163907_10_nonref	ORE15Ste_B22	0	DHH	Ada	chr6	1163897	1163907	nonref	ORE15Ste	B22	10	ngs_te_mapper
DHH_Ada_chr6_1163897_1163907_10_nonref	ISR92_Ar_12e	0	DHH	Ada	chr6	1163897	1163907	nonref	ISR92	Ar_12e	10	ngs_te_mapper
DHH_Ada_chr6_1163897_1163907_10_nonref	CH16_3D1	0	DHH	Ada	chr6	1163897	1163907	nonref	CH16	3D1	10	ngs_te_mapper
DHH_Ada_chr6_1163897_1163907_10_nonref	ORE15Mad_E2	0	DHH	Ada	chr6	1163897	1163907	nonref	ORE15Mad	E2	10	ngs_te_mapper
DHH_Ada_chr6_1163897_1163907_10_nonref	CH99_3H3	0	DHH	Ada	chr6	1163897	1163907	nonref	CH99	3H3	10	ngs_te_mapper
DHH_Ada_chr6_1163897_1163907_10_nonref	ORE90Ste_a153B15	0	DHH	Ada	chr6	1163897	1163907	nonref	ORE90Ste	a153B15	10	ngs_te_mapper
DHH_Ada_chr6_1163897_1163907_10_nonref	ORE15Mad_C7	0	DHH	Ada	chr6	1163897	1163907	nonref	ORE15Mad	C7	10	ngs_te_mapper
DHH_Ada_chr6_1163897_1163907_10_nonref	AUS01_1H2	0	DHH	Ada	chr6	1163897	1163907	nonref	AUS01	1H2	10	ngs_te_mapper
DHH_Ada_chr6_1163897_1163907_10_nonref	ORE15Ste_B7	0	DHH	Ada	chr6	1163897	1163907	nonref	ORE15Ste	B7	10	ngs_te_mapper
DHH_Ada_chr6_1163897_1163907_10_nonref	ORE90Ste_a152A11	0	DHH	Ada	chr6	1163897	1163907	nonref	ORE90Ste	a152A11	10	ngs_te_mapper
DHH_Ada_chr6_1163897_1163907_10_nonref	ISR92_Ar_21a	0	DHH	Ada	chr6	1163897	1163907	nonref	ISR92	Ar_21a	10	ngs_te_mapper
DHH_Ada_chr6_1163897_1163907_10_nonref	ORE90Mad_a123B17	0	DHH	Ada	chr6	1163897	1163907	nonref	ORE90Mad	a123B17	10	ngs_te_mapper
DHH_Ada_chr6_1163897_1163907_10_nonref	CH16_3K1	0	DHH	Ada	chr6	1163897	1163907	nonref	CH16	3K1	10	ngs_te_mapper
DHH_Ada_chr6_1163897_1163907_10_nonref	AUS01_1C2	0	DHH	Ada	chr6	1163897	1163907	nonref	AUS01	1C2	10	ngs_te_mapper
DHH_Ada_chr6_1163897_1163907_10_nonref	ORE90Ste_a154A15	0	DHH	Ada	chr6	1163897	1163907	nonref	ORE90Ste	a154A15	10	ngs_te_mapper
DHH_Ada_chr6_1163897_1163907_10_nonref	CH99_3A1	0	DHH	Ada	chr6	1163897	1163907	nonref	CH99	3A1	10	ngs_te_mapper
DHH_Ada_chr6_1163897_1163907_10_nonref	ISR92_Ar_17i	0	DHH	Ada	chr6	1163897	1163907	nonref	ISR92	Ar_17i	10	ngs_te_mapper
DHH_Ada_chr6_1163897_1163907_10_nonref	ORE90Mad_a123B14	0	DHH	Ada	chr6	1163897	1163907	nonref	ORE90Mad	a123B14	10	ngs_te_mapper
DHH_Ada_chr6_1163897_1163907_10_nonref	ORE90Mad_a123B4	0	DHH	Ada	chr6	1163897	1163907	nonref	ORE90Mad	a123B4	10	ngs_te_mapper
DHH_Ada_chr6_1163897_1163907_10_nonref	AUS01_1E1	0	DHH	Ada	chr6	1163897	1163907	nonref	AUS01	10	10	ngs_te_mapper
DHH_Ada_chr6_1163897_1163907_10_nonref	ISR92_Ar_22f	0	DHH	Ada	chr6	1163897	1163907	nonref	ISR92	Ar_22f	10	ngs_te_mapper
DHH_Ada_chr6_1163897_1163907_10_nonref	ORE15Ste_B23	0	DHH	Ada	chr6	1163897	1163907	nonref	ORE15Ste	B23	10	ngs_te_mapper
DHH_Ada_chr6_1163897_1163907_10_nonref	ORE15Ste_A10	0	DHH	Ada	chr6	1163897	1163907	nonref	ORE15Ste	A10	10	ngs_te_mapper
DHH_Ada_chr6_1163897_1163907_10_nonref	CH99_3C7	0	DHH	Ada	chr6	1163897	1163907	nonref	CH99	3C7	10	ngs_te_mapper
DHH_Ada_chr6_1163897_1163907_10_nonref	ORE90Mad_a124A6	0	DHH	Ada	chr6	1163897	1163907	nonref	ORE90Mad	a124A6	10	ngs_te_mapper
DHH_Ada_chr6_1163897_1163907_10_nonref	AUS01_1F3	0	DHH	Ada	chr6	1163897	1163907	nonref	AUS01	1F3	10	ngs_te_mapper
DHH_Ada_chr6_1163897_1163907_10_nonref	AUS01_1D4	0	DHH	Ada	chr6	1163897	1163907	nonref	AUS01	1D4	10	ngs_te_mapper
DHH_Ada_chr6_1163897_1163907_10_nonref	ORE90Ste_a154A4	0	DHH	Ada	chr6	1163897	1163907	nonref	ORE90Ste	a154A4	10	ngs_te_mapper
DHH_Ada_chr6_1163897_1163907_10_nonref	ORE15Ste_A16	0	DHH	Ada	chr6	1163897	1163907	nonref	ORE15Ste	A16	10	ngs_te_mapper
DHH_Ada_chr6_1163897_1163907_10_nonref	ORE90Ste_a153B4	0	DHH	Ada	chr6	1163897	1163907	nonref	ORE90Ste	a153B4	10	ngs_te_mapper
DHH_Ada_chr6_1163897_1163907_10_nonref	ORE15Ste_A1	0	DHH	Ada	chr6	1163897	1163907	nonref	ORE15Ste	A1	10	ngs_te_mapper
DHH_Ada_chr6_1163897_1163907_10_nonref	CH99_3D8	0	DHH	Ada	chr6	1163897	1163907	nonref	CH99	3D8	10	ngs_te_mapper
DHH_Ada_chr6_1163897_1163907_10_nonref	CH99_3A2	0	DHH	Ada	chr6	1163897	1163907	nonref	CH99	3A2	10	ngs_te_mapper
DHH_Ada_chr6_1163897_1163907_10_nonref	ISR92_Ar_4f	0	DHH	Ada	chr6	1163897	1163907	nonref	ISR92	Ar_4f	10	ngs_te_mapper
DHH_Ada_chr6_1163897_1163907_10_nonref	ORE15Ste_A5	0	DHH	Ada	chr6	1163897	1163907	nonref	ORE15Ste	A5	10	ngs_te_mapper
DHH_Ada_chr6_1163897_1163907_10_nonref	ORE15Ste_B8	0	DHH	Ada	chr6	1163897	1163907	nonref	ORE15Ste	B8	10	ngs_te_mapper
DHH_Ada_chr6_1163897_1163907_10_nonref	ORE15Mad_G5	0	DHH	Ada	chr6	1163897	1163907	nonref	ORE15Mad	G5	10	ngs_te_mapper
DHH_Ada_chr6_1163897_1163907_10_nonref	ORE15Ste_A20	0	DHH	Ada	chr6	1163897	1163907	nonref	ORE15Ste	A20	10	ngs_te_mapper
DHH_Ada_chr6_1163897_1163907_10_nonref	ORE90Ste_a152A6	0	DHH	Ada	chr6	1163897	1163907	nonref	ORE90Ste	a152A6	10	ngs_te_mapper
DHH_Ada_chr6_1163897_1163907_10_nonref	CH16_3F2	0	DHH	Ada	chr6	1163897	1163907	nonref	CH16	3F2	10	ngs_te_mapper
DHH_Ada_chr6_1163897_1163907_10_nonref	CH99_3G2	0	DHH	Ada	chr6	1163897	1163907	nonref	CH99	3G2	10	ngs_te_mapper
DHH_Ada_chr6_1163897_1163907_10_nonref	ORE90Ste_a152A8	0	DHH	Ada	chr6	1163897	1163907	nonref	ORE90Ste	a152A8	10	ngs_te_mapper
DHH_Ada_chr6_1163897_1163907_10_nonref	ISR92_Ar_12d	0	DHH	Ada	chr6	1163897	1163907	nonref	ISR92	Ar_12d	10	ngs_te_mapper
DHH_Ada_chr6_1163897_1163907_10_nonref	CH16_3U42	0	DHH	Ada	chr6	1163897	1163907	nonref	CH16	3U42	10	ngs_te_mapper
DHH_Ada_chr6_1163897_1163907_10_nonref	ORE15Mad_C4	0	DHH	Ada	chr6	1163897	1163907	nonref	ORE15Mad	C4	10	ngs_te_mapper
DHH_Ada_chr6_1163897_1163907_10_nonref	ISR92_Ar_2c	0	DHH	Ada	chr6	1163897	1163907	nonref	ISR92	Ar_2c	10	ngs_te_mapper
DHH_Ada_chr6_1163897_1163907_10_nonref	ISR92_Ar_16a	0	DHH	Ada	chr6	1163897	1163907	nonref	ISR92	Ar_16a	10	ngs_te_mapper
DHH_Ada_chr6_1163897_1163907_10_nonref	ORE15Ste_A17	0	DHH	Ada	chr6	1163897	1163907	nonref	ORE15Ste	A17	10	ngs_te_mapper
DHH_Ada_chr6_1163897_1163907_10_nonref	ORE15Mad_A1	0	DHH	Ada	chr6	1163897	1163907	nonref	ORE15Mad	A1	10	ngs_te_mapper
DHH_Ada_chr6_1163897_1163907_10_nonref	ORE15Mad_A4	0	DHH	Ada	chr6	1163897	1163907	nonref	ORE15Mad	A4	10	ngs_te_mapper
DHH_Ada_chr6_1163897_1163907_10_nonref	ORE15Ste_B2	0	DHH	Ada	chr6	1163897	1163907	nonref	ORE15Ste	B2	10	ngs_te_mapper
DHH_Ada_chr6_1163897_1163907_10_nonref	CH16_1C65	0	DHH	Ada	chr6	1163897	1163907	nonref	CH16	1C65	10	ngs_te_mapper
DHH_Ada_chr6_1163897_1163907_10_nonref	CH99_3F2	0	DHH	Ada	chr6	1163897	1163907	nonref	CH99	3F2	10	ngs_te_mapper
DHH_Ada_chr6_1163897_1163907_10_nonref	CH99_SW5	0	DHH	Ada	chr6	1163897	1163907	nonref	CH99	SW5	10	ngs_te_mapper
DHH_Ada_chr6_1163897_1163907_10_nonref	ORE15Mad_A5	0	DHH	Ada	chr6	1163897	1163907	nonref	ORE15Mad	A5	10	ngs_te_mapper
DHH_Ada_chr6_1163897_1163907_10_nonref	AUS01_1D5	0	DHH	Ada	chr6	1163897	1163907	nonref	AUS01	1D5	10	ngs_te_mapper
DHH_Ada_chr6_1163897_1163907_10_nonref	ORE15Mad_A3	0	DHH	Ada	chr6	1163897	1163907	nonref	ORE15Mad	A3	10	ngs_te_mapper
DHH_Ada_chr6_1163897_1163907_10_nonref	CH16_3M3	0	DHH	Ada	chr6	1163897	1163907	nonref	CH16	3M3	10	ngs_te_mapper
DHH_Ada_chr6_1163897_1163907_10_nonref	ORE90Ste_a154A19	0	DHH	Ada	chr6	1163897	1163907	nonref	ORE90Ste	a154A19	10	ngs_te_mapper
DHH_Ada_chr6_1163897_1163907_10_nonref	ORE90Ste_a154A7	0	DHH	Ada	chr6	1163897	1163907	nonref	ORE90Ste	a154A7	10	ngs_te_mapper
DHH_Ada_chr6_1163897_1163907_10_nonref	ORE90Ste_a154A10	0	DHH	Ada	chr6	1163897	1163907	nonref	ORE90Ste	a154A10	10	ngs_te_mapper
DHH_Ada_chr6_1163897_1163907_10_nonref	ISR92_Ar_5g	0	DHH	Ada	chr6	1163897	1163907	nonref	ISR92	Ar_5g	10	ngs_te_mapper
DHH_Ada_chr6_1163897_1163907_10_nonref	AUS01_1A9	0	DHH	Ada	chr6	1163897	1163907	nonref	AUS01	1A9	10	ngs_te_mapper
DHH_Ada_chr6_1163897_1163907_10_nonref	CH99_3A8	0	DHH	Ada	chr6	1163897	1163907	nonref	CH99	3A8	10	ngs_te_mapper
DHH_Ada_chr6_1163897_1163907_10_nonref	ORE15Mad_F4	0	DHH	Ada	chr6	1163897	1163907	nonref	ORE15Mad	F4	10	ngs_te_mapper
DHH_Ada_chr6_1163897_1163907_10_nonref	CH16_1C12	0	DHH	Ada	chr6	1163897	1163907	nonref	CH16	1C12	10	ngs_te_mapper
DHH_Ada_chr6_1163897_1163907_10_nonref	ORE15Ste_A26	0	DHH	Ada	chr6	1163897	1163907	nonref	ORE15Ste	A26	10	ngs_te_mapper
DHH_Ada_chr6_1163897_1163907_10_nonref	CH16_3N48	0	DHH	Ada	chr6	1163897	1163907	nonref	CH16	3N48	10	ngs_te_mapper
DHH_Ada_chr6_1163897_1163907_10_nonref	ORE15Ste_A22	0	DHH	Ada	chr6	1163897	1163907	nonref	ORE15Ste	A22	10	ngs_te_mapper
DHH_Ada_chr6_1163897_1163907_10_nonref	AUS01_1H6	0	DHH	Ada	chr6	1163897	1163907	nonref	AUS01	1H6	10	ngs_te_mapper
DHH_Ada_chr6_1163897_1163907_10_nonref	ORE90Ste_a154A17	0	DHH	Ada	chr6	1163897	1163907	nonref	ORE90Ste	a154A17	10	ngs_te_mapper
DHH_Ada_chr6_1163897_1163907_10_nonref	ORE15Ste_A2	0	DHH	Ada	chr6	1163897	1163907	nonref	ORE15Ste	A2	10	ngs_te_mapper
DHH_Ada_chr6_1163897_1163907_10_nonref	ORE90Mad_a124A11	0	DHH	Ada	chr6	1163897	1163907	nonref	ORE90Mad	a124A11	10	ngs_te_mapper
DHH_Ada_chr6_1163897_1163907_10_nonref	ORE90Ste_a152A15	0	DHH	Ada	chr6	1163897	1163907	nonref	ORE90Ste	a152A15	10	ngs_te_mapper
DHH_Ada_chr6_1163897_1163907_10_nonref	AUS01_1B8	0	DHH	Ada	chr6	1163897	1163907	nonref	AUS01	1B8	10	ngs_te_mapper
DHH_Ada_chr6_1163897_1163907_10_nonref	ISR92_Ar_11g	0	DHH	Ada	chr6	1163897	1163907	nonref	ISR92	Ar_11g	10	ngs_te_mapper
DHH_Ada_chr6_1163897_1163907_10_nonref	AUS01_1A6	0	DHH	Ada	chr6	1163897	1163907	nonref	AUS01	1A6	10	ngs_te_mapper
DHH_Ada_chr6_1163897_1163907_10_nonref	ISR92_Ar_18b	0	DHH	Ada	chr6	1163897	1163907	nonref	ISR92	Ar_18b	10	ngs_te_mapper
DHH_Ada_chr6_1163897_1163907_10_nonref	CH16_3E23	0	DHH	Ada	chr6	1163897	1163907	nonref	CH16	3e+23	10	ngs_te_mapper
DHH_Ada_chr6_1163897_1163907_10_nonref	CH16_1E70	0	DHH	Ada	chr6	1163897	1163907	nonref	CH16	1e+70	10	ngs_te_mapper
DHH_Ada_chr6_1163897_1163907_10_nonref	AUS01_1A5	0	DHH	Ada	chr6	1163897	1163907	nonref	AUS01	1A5	10	ngs_te_mapper
DHH_Ada_chr6_1163897_1163907_10_nonref	ORE15Ste_B24	0	DHH	Ada	chr6	1163897	1163907	nonref	ORE15Ste	B24	10	ngs_te_mapper
DHH_Ada_chr6_1163897_1163907_10_nonref	ORE15Mad_H2	0	DHH	Ada	chr6	1163897	1163907	nonref	ORE15Mad	H2	10	ngs_te_mapper
DHH_Ada_chr6_1163897_1163907_10_nonref	ORE15Mad_E6	0	DHH	Ada	chr6	1163897	1163907	nonref	ORE15Mad	E6	10	ngs_te_mapper
DHH_Ada_chr6_1163897_1163907_10_nonref	ORE15Ste_B1	0	DHH	Ada	chr6	1163897	1163907	nonref	ORE15Ste	B1	10	ngs_te_mapper
DHH_Ada_chr6_1163897_1163907_10_nonref	CH16_3N8	0	DHH	Ada	chr6	1163897	1163907	nonref	CH16	3N8	10	ngs_te_mapper
DHH_Ada_chr6_1163897_1163907_10_nonref	ORE15Mad_F3	0	DHH	Ada	chr6	1163897	1163907	nonref	ORE15Mad	F3	10	ngs_te_mapper
DHH_Ada_chr6_1163897_1163907_10_nonref	ORE90Ste_a152A20	0	DHH	Ada	chr6	1163897	1163907	nonref	ORE90Ste	a152A20	10	ngs_te_mapper
DHH_Ada_chr6_1163897_1163907_10_nonref	ORE15Ste_B6	0	DHH	Ada	chr6	1163897	1163907	nonref	ORE15Ste	B6	10	ngs_te_mapper
DHH_Ada_chr6_1163897_1163907_10_nonref	ORE15Ste_A23	0	DHH	Ada	chr6	1163897	1163907	nonref	ORE15Ste	A23	10	ngs_te_mapper
DHH_Ada_chr6_1163897_1163907_10_nonref	CH16_3H33	0	DHH	Ada	chr6	1163897	1163907	nonref	CH16	3H33	10	ngs_te_mapper
DHH_Ada_chr6_1163897_1163907_10_nonref	ORE15Mad_E7	0	DHH	Ada	chr6	1163897	1163907	nonref	ORE15Mad	E7	10	ngs_te_mapper
DHH_Ada_chr6_1163897_1163907_10_nonref	CH99_3A6	0	DHH	Ada	chr6	1163897	1163907	nonref	CH99	3A6	10	ngs_te_mapper
DHH_Ada_chr6_1163897_1163907_10_nonref	ORE90Ste_a153B1	0	DHH	Ada	chr6	1163897	1163907	nonref	ORE90Ste	a153B1	10	ngs_te_mapper
DHH_Ada_chr6_1163897_1163907_10_nonref	CH16_1H32	0	DHH	Ada	chr6	1163897	1163907	nonref	CH16	1H32	10	ngs_te_mapper
DHH_Ada_chr6_1163897_1163907_10_nonref	ORE90Ste_a154A3	0	DHH	Ada	chr6	1163897	1163907	nonref	ORE90Ste	a154A3	10	ngs_te_mapper
DHH_Ada_chr6_1163897_1163907_10_nonref	CH16_3G26	0	DHH	Ada	chr6	1163897	1163907	nonref	CH16	3G26	10	ngs_te_mapper
DHH_Ada_chr6_1163897_1163907_10_nonref	ORE15Ste_B5	0	DHH	Ada	chr6	1163897	1163907	nonref	ORE15Ste	B5	10	ngs_te_mapper
DHH_Ada_chr6_1163897_1163907_10_nonref	AUS01_1B7	0	DHH	Ada	chr6	1163897	1163907	nonref	AUS01	1B7	10	ngs_te_mapper
DHH_Ada_chr6_1163897_1163907_10_nonref	ORE15Mad_C5	0	DHH	Ada	chr6	1163897	1163907	nonref	ORE15Mad	C5	10	ngs_te_mapper
DHH_Ada_chr6_1163897_1163907_10_nonref	CH16_3G46	0	DHH	Ada	chr6	1163897	1163907	nonref	CH16	3G46	10	ngs_te_mapper
DHH_Ada_chr6_1163897_1163907_10_nonref	CH99_3B8	0	DHH	Ada	chr6	1163897	1163907	nonref	CH99	3B8	10	ngs_te_mapper
DHH_Ada_chr6_1163897_1163907_10_nonref	ORE15Mad_B5	0	DHH	Ada	chr6	1163897	1163907	nonref	ORE15Mad	B5	10	ngs_te_mapper
DHH_Ada_chr6_1163897_1163907_10_nonref	ISR92_Ar_17e	0	DHH	Ada	chr6	1163897	1163907	nonref	ISR92	Ar_17e	10	ngs_te_mapper
DHH_Ada_chr6_1163897_1163907_10_nonref	ORE15Mad_A7	0	DHH	Ada	chr6	1163897	1163907	nonref	ORE15Mad	A7	10	ngs_te_mapper
DHH_Ada_chr6_1163897_1163907_10_nonref	ORE90Mad_a123B12	0	DHH	Ada	chr6	1163897	1163907	nonref	ORE90Mad	a123B12	10	ngs_te_mapper
DHH_Ada_chr6_1163897_1163907_10_nonref	ORE15Mad_G4	0	DHH	Ada	chr6	1163897	1163907	nonref	ORE15Mad	G4	10	ngs_te_mapper
DHH_Ada_chr6_1483541_1483551_10_nonref	ORE15Ste_A7	0	DHH	Ada	chr6	1483541	1483551	nonref	ORE15Ste	A7	10	ngs_te_mapper
DHH_Ada_chr6_1483541_1483551_10_nonref	ORE15Mad_H7	0	DHH	Ada	chr6	1483541	1483551	nonref	ORE15Mad	H7	10	ngs_te_mapper
DHH_Ada_chr6_1483541_1483551_10_nonref	CH16_3M3	0	DHH	Ada	chr6	1483541	1483551	nonref	CH16	3M3	10	ngs_te_mapper
DHH_Ada_chr6_1483541_1483551_10_nonref	ORE15Ste_A14	0	DHH	Ada	chr6	1483541	1483551	nonref	ORE15Ste	A14	10	ngs_te_mapper
DHH_Ada_chr6_1483541_1483551_10_nonref	ORE15Mad_A6	0	DHH	Ada	chr6	1483541	1483551	nonref	ORE15Mad	A6	10	ngs_te_mapper
DHH_Ada_chr6_1483541_1483551_10_nonref	ORE15Mad_F1	0	DHH	Ada	chr6	1483541	1483551	nonref	ORE15Mad	F1	10	ngs_te_mapper
DHH_Ada_chr6_1483541_1483551_10_nonref	CH99_3F4	0	DHH	Ada	chr6	1483541	1483551	nonref	CH99	3F4	10	ngs_te_mapper
DHH_Ada_chr6_1483541_1483551_10_nonref	ORE15Ste_B3	0	DHH	Ada	chr6	1483541	1483551	nonref	ORE15Ste	B3	10	ngs_te_mapper
DHH_Ada_chr6_1483541_1483551_10_nonref	AUS01_1G5	0	DHH	Ada	chr6	1483541	1483551	nonref	AUS01	1G5	10	ngs_te_mapper
DHH_Ada_chr6_1483541_1483551_10_nonref	ISR92_Ar_19e	0	DHH	Ada	chr6	1483541	1483551	nonref	ISR92	Ar_19e	10	ngs_te_mapper
DHH_Ada_chr6_1483541_1483551_10_nonref	ORE90Ste_a152A7	0	DHH	Ada	chr6	1483541	1483551	nonref	ORE90Ste	a152A7	10	ngs_te_mapper
DHH_Ada_chr6_1483541_1483551_10_nonref	ORE15Ste_B14	0	DHH	Ada	chr6	1483541	1483551	nonref	ORE15Ste	B14	10	ngs_te_mapper
DHH_Ada_chr6_1483541_1483551_10_nonref	ISR92_Ar_12f	0	DHH	Ada	chr6	1483541	1483551	nonref	ISR92	Ar_12f	10	ngs_te_mapper
DHH_Ada_chr6_1483541_1483551_10_nonref	AUS01_1C6	0	DHH	Ada	chr6	1483541	1483551	nonref	AUS01	1C6	10	ngs_te_mapper
DHH_Ada_chr6_1483541_1483551_10_nonref	CH16_3G6	0	DHH	Ada	chr6	1483541	1483551	nonref	CH16	3G6	10	ngs_te_mapper
DHH_Ada_chr6_1483541_1483551_10_nonref	ISR92_Ar_1b	0	DHH	Ada	chr6	1483541	1483551	nonref	ISR92	Ar_1b	10	ngs_te_mapper
DHH_Ada_chr6_1483541_1483551_10_nonref	CH16_1B73	0	DHH	Ada	chr6	1483541	1483551	nonref	CH16	1B73	10	ngs_te_mapper
DHH_Ada_chr6_1483541_1483551_10_nonref	ORE15Ste_A15	0	DHH	Ada	chr6	1483541	1483551	nonref	ORE15Ste	A15	10	ngs_te_mapper
DHH_Ada_chr6_1483541_1483551_10_nonref	CH16_3F9	0	DHH	Ada	chr6	1483541	1483551	nonref	CH16	3F9	10	ngs_te_mapper
DHH_Ada_chr6_1483541_1483551_10_nonref	CH16_3M36	0	DHH	Ada	chr6	1483541	1483551	nonref	CH16	3M36	10	ngs_te_mapper
DHH_Ada_chr6_1483541_1483551_10_nonref	CH16_3E45	0	DHH	Ada	chr6	1483541	1483551	nonref	CH16	3e+45	10	ngs_te_mapper
DHH_Ada_chr6_1483541_1483551_10_nonref	ORE15Ste_B6	0	DHH	Ada	chr6	1483541	1483551	nonref	ORE15Ste	B6	10	ngs_te_mapper
DHH_Ada_chr6_1483541_1483551_10_nonref	ORE15Ste_A18	0	DHH	Ada	chr6	1483541	1483551	nonref	ORE15Ste	A18	10	ngs_te_mapper
DHH_Ada_chr6_1483541_1483551_10_nonref	ORE15Ste_B12	0	DHH	Ada	chr6	1483541	1483551	nonref	ORE15Ste	B12	10	ngs_te_mapper
DHH_Ada_chr6_1483541_1483551_10_nonref	CH16_1D23	0	DHH	Ada	chr6	1483541	1483551	nonref	CH16	1D23	10	ngs_te_mapper
DHH_Ada_chr6_1483541_1483551_10_nonref	ORE15Ste_B18	0	DHH	Ada	chr6	1483541	1483551	nonref	ORE15Ste	B18	10	ngs_te_mapper
DHH_Ada_chr6_1483541_1483551_10_nonref	AUS01_1F2	0	DHH	Ada	chr6	1483541	1483551	nonref	AUS01	1F2	10	ngs_te_mapper
DHH_Ada_chr6_1483541_1483551_10_nonref	ORE15Mad_H4	0	DHH	Ada	chr6	1483541	1483551	nonref	ORE15Mad	H4	10	ngs_te_mapper
DHH_Ada_chr6_1483541_1483551_10_nonref	ISR92_Ar_17d	0	DHH	Ada	chr6	1483541	1483551	nonref	ISR92	Ar_17d	10	ngs_te_mapper
DHH_Ada_chr6_1483541_1483551_10_nonref	AUS01_1A5	0	DHH	Ada	chr6	1483541	1483551	nonref	AUS01	1A5	10	ngs_te_mapper
DHH_Ada_chr6_1483541_1483551_10_nonref	ORE15Ste_B19	0	DHH	Ada	chr6	1483541	1483551	nonref	ORE15Ste	B19	10	ngs_te_mapper
DHH_Ada_chr6_1483541_1483551_10_nonref	CH16_3D6	0	DHH	Ada	chr6	1483541	1483551	nonref	CH16	3D6	10	ngs_te_mapper
DHH_Ada_chr6_1483541_1483551_10_nonref	ISR92_Ar_2f	0	DHH	Ada	chr6	1483541	1483551	nonref	ISR92	Ar_2f	10	ngs_te_mapper
DHH_Ada_chr6_1483541_1483551_10_nonref	ORE90Mad_a123B5	0	DHH	Ada	chr6	1483541	1483551	nonref	ORE90Mad	a123B5	10	ngs_te_mapper
DHH_Ada_chr6_1483541_1483551_10_nonref	CH16_3P15	0	DHH	Ada	chr6	1483541	1483551	nonref	CH16	3P15	10	ngs_te_mapper
DHH_Ada_chr6_1483541_1483551_10_nonref	ORE90Mad_a123B18	0	DHH	Ada	chr6	1483541	1483551	nonref	ORE90Mad	a123B18	10	ngs_te_mapper
DHH_Ada_chr6_1483541_1483551_10_nonref	CH99_3G6	0	DHH	Ada	chr6	1483541	1483551	nonref	CH99	3G6	10	ngs_te_mapper
DHH_Ada_chr6_1483541_1483551_10_nonref	ORE90Ste_a153B5	0	DHH	Ada	chr6	1483541	1483551	nonref	ORE90Ste	a153B5	10	ngs_te_mapper
DHH_Ada_chr6_1483541_1483551_10_nonref	ORE15Ste_A8	0	DHH	Ada	chr6	1483541	1483551	nonref	ORE15Ste	A8	10	ngs_te_mapper
DHH_Ada_chr6_1483541_1483551_10_nonref	ORE15Ste_A10	0	DHH	Ada	chr6	1483541	1483551	nonref	ORE15Ste	A10	10	ngs_te_mapper
DHH_Ada_chr6_1483541_1483551_10_nonref	ORE15Mad_C2	0	DHH	Ada	chr6	1483541	1483551	nonref	ORE15Mad	C2	10	ngs_te_mapper
DHH_Ada_chr6_1483541_1483551_10_nonref	ORE90Mad_a124A1	0	DHH	Ada	chr6	1483541	1483551	nonref	ORE90Mad	a124A1	10	ngs_te_mapper
DHH_Ada_chr6_1483541_1483551_10_nonref	ORE90Ste_a154A7	0	DHH	Ada	chr6	1483541	1483551	nonref	ORE90Ste	a154A7	10	ngs_te_mapper
DHH_Ada_chr6_1483541_1483551_10_nonref	ORE90Mad_a123B19	0	DHH	Ada	chr6	1483541	1483551	nonref	ORE90Mad	a123B19	10	ngs_te_mapper
DHH_Ada_chr6_1483541_1483551_10_nonref	CH16_3Q36	0	DHH	Ada	chr6	1483541	1483551	nonref	CH16	3Q36	10	ngs_te_mapper
DHH_Ada_chr6_1483541_1483551_10_nonref	ISR92_Ar_4g	0	DHH	Ada	chr6	1483541	1483551	nonref	ISR92	Ar_4g	10	ngs_te_mapper
DHH_Ada_chr6_1483541_1483551_10_nonref	ISR92_Ar_2c	0	DHH	Ada	chr6	1483541	1483551	nonref	ISR92	Ar_2c	10	ngs_te_mapper
DHH_Ada_chr6_1483541_1483551_10_nonref	ORE15Mad_B3	0	DHH	Ada	chr6	1483541	1483551	nonref	ORE15Mad	B3	10	ngs_te_mapper
DHH_Ada_chr6_1483541_1483551_10_nonref	ORE90Ste_a153B19	0	DHH	Ada	chr6	1483541	1483551	nonref	ORE90Ste	a153B19	10	ngs_te_mapper
DHH_Ada_chr6_1483541_1483551_10_nonref	CH99_3F3	0	DHH	Ada	chr6	1483541	1483551	nonref	CH99	3F3	10	ngs_te_mapper
DHH_Ada_chr6_1483541_1483551_10_nonref	CH99_3A4	0	DHH	Ada	chr6	1483541	1483551	nonref	CH99	3A4	10	ngs_te_mapper
DHH_Ada_chr6_1483541_1483551_10_nonref	ORE90Mad_a123B3	0	DHH	Ada	chr6	1483541	1483551	nonref	ORE90Mad	a123B3	10	ngs_te_mapper
DHH_Ada_chr6_1483541_1483551_10_nonref	CH16_1E70	0	DHH	Ada	chr6	1483541	1483551	nonref	CH16	1e+70	10	ngs_te_mapper
DHH_Ada_chr6_1483541_1483551_10_nonref	CH16_3P39	0	DHH	Ada	chr6	1483541	1483551	nonref	CH16	3P39	10	ngs_te_mapper
DHH_Ada_chr6_1483541_1483551_10_nonref	AUS01_1H2	0	DHH	Ada	chr6	1483541	1483551	nonref	AUS01	1H2	10	ngs_te_mapper
DHH_Ada_chr6_1483541_1483551_10_nonref	ORE15Ste_B16	0	DHH	Ada	chr6	1483541	1483551	nonref	ORE15Ste	B16	10	ngs_te_mapper
DHH_Ada_chr6_1483541_1483551_10_nonref	ORE15Ste_A1	0	DHH	Ada	chr6	1483541	1483551	nonref	ORE15Ste	A1	10	ngs_te_mapper
DHH_Ada_chr6_1483541_1483551_10_nonref	ORE90Ste_a154A2	0	DHH	Ada	chr6	1483541	1483551	nonref	ORE90Ste	a154A2	10	ngs_te_mapper
DHH_Ada_chr6_1483541_1483551_10_nonref	ORE15Mad_D3	0	DHH	Ada	chr6	1483541	1483551	nonref	ORE15Mad	D3	10	ngs_te_mapper
DHH_Ada_chr6_1483541_1483551_10_nonref	ISR92_Ar_17b	0	DHH	Ada	chr6	1483541	1483551	nonref	ISR92	Ar_17b	10	ngs_te_mapper
DHH_Ada_chr6_1483541_1483551_10_nonref	ORE15Ste_A13	0	DHH	Ada	chr6	1483541	1483551	nonref	ORE15Ste	A13	10	ngs_te_mapper
DHH_Ada_chr6_1483541_1483551_10_nonref	ORE15Ste_B23	0	DHH	Ada	chr6	1483541	1483551	nonref	ORE15Ste	B23	10	ngs_te_mapper
DHH_Ada_chr6_1483541_1483551_10_nonref	ORE15Mad_D2	0	DHH	Ada	chr6	1483541	1483551	nonref	ORE15Mad	D2	10	ngs_te_mapper
DHH_Ada_chr6_1483541_1483551_10_nonref	ORE15Mad_G1	0	DHH	Ada	chr6	1483541	1483551	nonref	ORE15Mad	G1	10	ngs_te_mapper
DHH_Ada_chr6_1483541_1483551_10_nonref	ORE15Mad_F3	0	DHH	Ada	chr6	1483541	1483551	nonref	ORE15Mad	F3	10	ngs_te_mapper
DHH_Ada_chr6_1483541_1483551_10_nonref	ISR92_Ar_15a	0	DHH	Ada	chr6	1483541	1483551	nonref	ISR92	Ar_15a	10	ngs_te_mapper
DHH_Ada_chr6_1483541_1483551_10_nonref	ORE15Mad_B1	0	DHH	Ada	chr6	1483541	1483551	nonref	ORE15Mad	B1	10	ngs_te_mapper
DHH_Ada_chr6_1483541_1483551_10_nonref	ORE90Ste_a153B6	0	DHH	Ada	chr6	1483541	1483551	nonref	ORE90Ste	a153B6	10	ngs_te_mapper
DHH_Ada_chr6_1483541_1483551_10_nonref	CH16_3K1	0	DHH	Ada	chr6	1483541	1483551	nonref	CH16	3K1	10	ngs_te_mapper
DHH_Ada_chr6_1483541_1483551_10_nonref	ORE15Mad_G3	0	DHH	Ada	chr6	1483541	1483551	nonref	ORE15Mad	G3	10	ngs_te_mapper
DHH_Ada_chr6_1483541_1483551_10_nonref	AUS01_1F3	0	DHH	Ada	chr6	1483541	1483551	nonref	AUS01	1F3	10	ngs_te_mapper
DHH_Ada_chr6_1483541_1483551_10_nonref	AUS01_1B1	0	DHH	Ada	chr6	1483541	1483551	nonref	AUS01	1B1	10	ngs_te_mapper
DHH_Ada_chr6_1483541_1483551_10_nonref	ORE90Ste_a153B13	0	DHH	Ada	chr6	1483541	1483551	nonref	ORE90Ste	a153B13	10	ngs_te_mapper
DHH_Ada_chr6_1483541_1483551_10_nonref	CH99_SW39	0	DHH	Ada	chr6	1483541	1483551	nonref	CH99	SW39	10	ngs_te_mapper
DHH_Ada_chr6_1483541_1483551_10_nonref	ORE90Mad_a123B15	0	DHH	Ada	chr6	1483541	1483551	nonref	ORE90Mad	a123B15	10	ngs_te_mapper
DHH_Ada_chr6_1483541_1483551_10_nonref	ORE15Mad_D5	0	DHH	Ada	chr6	1483541	1483551	nonref	ORE15Mad	D5	10	ngs_te_mapper
DHH_Ada_chr6_1483541_1483551_10_nonref	ORE15Mad_D6	0	DHH	Ada	chr6	1483541	1483551	nonref	ORE15Mad	D6	10	ngs_te_mapper
DHH_Ada_chr6_1483541_1483551_10_nonref	CH16_3T31	0	DHH	Ada	chr6	1483541	1483551	nonref	CH16	3T31	10	ngs_te_mapper
DHH_Ada_chr6_1483541_1483551_10_nonref	AUS01_1G2	0	DHH	Ada	chr6	1483541	1483551	nonref	AUS01	1G2	10	ngs_te_mapper
DHH_Ada_chr6_1483541_1483551_10_nonref	CH16_3C19	0	DHH	Ada	chr6	1483541	1483551	nonref	CH16	3C19	10	ngs_te_mapper
DHH_Ada_chr6_1483541_1483551_10_nonref	ORE15Ste_B20	0	DHH	Ada	chr6	1483541	1483551	nonref	ORE15Ste	B20	10	ngs_te_mapper
DHH_Ada_chr6_1483541_1483551_10_nonref	ORE15Ste_A25	0	DHH	Ada	chr6	1483541	1483551	nonref	ORE15Ste	A25	10	ngs_te_mapper
DHH_Ada_chr6_1483541_1483551_10_nonref	CH16_1B31	0	DHH	Ada	chr6	1483541	1483551	nonref	CH16	1B31	10	ngs_te_mapper
DHH_Ada_chr6_1483541_1483551_10_nonref	CH16_3V27	0	DHH	Ada	chr6	1483541	1483551	nonref	CH16	3V27	10	ngs_te_mapper
DHH_Ada_chr6_1483541_1483551_10_nonref	ORE15Ste_A19	0	DHH	Ada	chr6	1483541	1483551	nonref	ORE15Ste	A19	10	ngs_te_mapper
DHH_Ada_chr6_1483541_1483551_10_nonref	CH16_3E9	0	DHH	Ada	chr6	1483541	1483551	nonref	CH16	3000000000	10	ngs_te_mapper
DHH_Ada_chr6_1483541_1483551_10_nonref	CH99_3F1	0	DHH	Ada	chr6	1483541	1483551	nonref	CH99	3F1	10	ngs_te_mapper
DHH_Ada_chr6_1483541_1483551_10_nonref	ISR92_Ar_1c	0	DHH	Ada	chr6	1483541	1483551	nonref	ISR92	Ar_1c	10	ngs_te_mapper
DHH_Ada_chr6_1483541_1483551_10_nonref	ORE90Mad_a124A4	0	DHH	Ada	chr6	1483541	1483551	nonref	ORE90Mad	a124A4	10	ngs_te_mapper
DHH_Ada_chr6_1483541_1483551_10_nonref	CH99_3D1	0	DHH	Ada	chr6	1483541	1483551	nonref	CH99	3D1	10	ngs_te_mapper
DHH_Ada_chr6_1483541_1483551_10_nonref	ORE90Mad_a123B21	0	DHH	Ada	chr6	1483541	1483551	nonref	ORE90Mad	a123B21	10	ngs_te_mapper
DHH_Ada_chr6_1483541_1483551_10_nonref	ORE90Ste_a152A11	0	DHH	Ada	chr6	1483541	1483551	nonref	ORE90Ste	a152A11	10	ngs_te_mapper
DHH_Ada_chr6_1483541_1483551_10_nonref	CH99_3D3	0	DHH	Ada	chr6	1483541	1483551	nonref	CH99	3D3	10	ngs_te_mapper
DHH_Ada_chr6_1483541_1483551_10_nonref	CH16_1C52	0	DHH	Ada	chr6	1483541	1483551	nonref	CH16	1C52	10	ngs_te_mapper
DHH_Ada_chr6_1483541_1483551_10_nonref	ORE90Ste_a152A15	0	DHH	Ada	chr6	1483541	1483551	nonref	ORE90Ste	a152A15	10	ngs_te_mapper
DHH_Ada_chr6_1483541_1483551_10_nonref	ORE15Ste_B5	0	DHH	Ada	chr6	1483541	1483551	nonref	ORE15Ste	B5	10	ngs_te_mapper
DHH_Ada_chr6_1483541_1483551_10_nonref	ORE15Ste_A9	0	DHH	Ada	chr6	1483541	1483551	nonref	ORE15Ste	A9	10	ngs_te_mapper
DHH_Ada_chr6_1483541_1483551_10_nonref	AUS01_1E5	0	DHH	Ada	chr6	1483541	1483551	nonref	AUS01	100000	10	ngs_te_mapper
DHH_Ada_chr6_1483541_1483551_10_nonref	ORE90Mad_a123B2	0	DHH	Ada	chr6	1483541	1483551	nonref	ORE90Mad	a123B2	10	ngs_te_mapper
DHH_Ada_chr6_1483541_1483551_10_nonref	CH16_1K29	0	DHH	Ada	chr6	1483541	1483551	nonref	CH16	1K29	10	ngs_te_mapper
DHH_Ada_chr6_1483541_1483551_10_nonref	ISR92_Ar_4e	0	DHH	Ada	chr6	1483541	1483551	nonref	ISR92	Ar_4e	10	ngs_te_mapper
DHH_Ada_chr6_1483541_1483551_10_nonref	ORE90Ste_a153B18	0	DHH	Ada	chr6	1483541	1483551	nonref	ORE90Ste	a153B18	10	ngs_te_mapper
DHH_Ada_chr6_1483541_1483551_10_nonref	ORE15Mad_G2	0	DHH	Ada	chr6	1483541	1483551	nonref	ORE15Mad	G2	10	ngs_te_mapper
DHH_Ada_chr6_1483541_1483551_10_nonref	ORE15Ste_B21	0	DHH	Ada	chr6	1483541	1483551	nonref	ORE15Ste	B21	10	ngs_te_mapper
DHH_Ada_chr6_1483541_1483551_10_nonref	ORE15Mad_C1	0	DHH	Ada	chr6	1483541	1483551	nonref	ORE15Mad	C1	10	ngs_te_mapper
DHH_Ada_chr6_1483541_1483551_10_nonref	ORE15Ste_B17	0	DHH	Ada	chr6	1483541	1483551	nonref	ORE15Ste	B17	10	ngs_te_mapper
DHH_Ada_chr6_1483541_1483551_10_nonref	CH16_1D1	0	DHH	Ada	chr6	1483541	1483551	nonref	CH16	1D1	10	ngs_te_mapper
DHH_Ada_chr6_1483541_1483551_10_nonref	ISR92_Ar_4b	0	DHH	Ada	chr6	1483541	1483551	nonref	ISR92	Ar_4b	10	ngs_te_mapper
DHH_Ada_chr6_1483541_1483551_10_nonref	ORE90Ste_a153B3	0	DHH	Ada	chr6	1483541	1483551	nonref	ORE90Ste	a153B3	10	ngs_te_mapper
DHH_Ada_chr6_1483541_1483551_10_nonref	ORE90Ste_a154A15	0	DHH	Ada	chr6	1483541	1483551	nonref	ORE90Ste	a154A15	10	ngs_te_mapper
DHH_Ada_chr6_1483541_1483551_10_nonref	ORE15Ste_A22	0	DHH	Ada	chr6	1483541	1483551	nonref	ORE15Ste	A22	10	ngs_te_mapper
DHH_Ada_chr6_1483541_1483551_10_nonref	CH99_3A5	0	DHH	Ada	chr6	1483541	1483551	nonref	CH99	3A5	10	ngs_te_mapper
DHH_Ada_chr6_1483541_1483551_10_nonref	CH16_3U55	0	DHH	Ada	chr6	1483541	1483551	nonref	CH16	3U55	10	ngs_te_mapper
DHH_Ada_chr6_1483541_1483551_10_nonref	ORE15Mad_E1	0	DHH	Ada	chr6	1483541	1483551	nonref	ORE15Mad	E1	10	ngs_te_mapper
DHH_Ada_chr6_1483541_1483551_10_nonref	CH16_3I23	0	DHH	Ada	chr6	1483541	1483551	nonref	CH16	3I23	10	ngs_te_mapper
DHH_Ada_chr6_1483541_1483551_10_nonref	ORE15Mad_E6	0	DHH	Ada	chr6	1483541	1483551	nonref	ORE15Mad	E6	10	ngs_te_mapper
DHH_Ada_chr6_1483541_1483551_10_nonref	CH16_3E23	0	DHH	Ada	chr6	1483541	1483551	nonref	CH16	3e+23	10	ngs_te_mapper
DHH_Ada_chr6_1483541_1483551_10_nonref	CH99_3A9	0	DHH	Ada	chr6	1483541	1483551	nonref	CH99	3A9	10	ngs_te_mapper
DHH_Ada_chr6_1483541_1483551_10_nonref	AUS01_1D8	0	DHH	Ada	chr6	1483541	1483551	nonref	AUS01	1D8	10	ngs_te_mapper
DHH_Ada_chr6_1483541_1483551_10_nonref	ORE15Ste_A16	0	DHH	Ada	chr6	1483541	1483551	nonref	ORE15Ste	A16	10	ngs_te_mapper
DHH_Ada_chr6_1483541_1483551_10_nonref	ORE90Ste_a152A16	1	DHH	Ada	chr6	1483541	1483551	nonref	ORE90Ste	a152A16	10	ngs_te_mapper
DHH_Ada_chr6_1483541_1483551_10_nonref	CH99_3C4	0	DHH	Ada	chr6	1483541	1483551	nonref	CH99	3C4	10	ngs_te_mapper
DHH_Ada_chr6_1483541_1483551_10_nonref	ORE15Ste_A4	0	DHH	Ada	chr6	1483541	1483551	nonref	ORE15Ste	A4	10	ngs_te_mapper
DHH_Ada_chr6_1483541_1483551_10_nonref	ORE90Mad_a123B7	0	DHH	Ada	chr6	1483541	1483551	nonref	ORE90Mad	a123B7	10	ngs_te_mapper
DHH_Ada_chr6_1483541_1483551_10_nonref	ORE15Ste_B1	0	DHH	Ada	chr6	1483541	1483551	nonref	ORE15Ste	B1	10	ngs_te_mapper
DHH_Ada_chr6_1483541_1483551_10_nonref	CH99_3H1	0	DHH	Ada	chr6	1483541	1483551	nonref	CH99	3H1	10	ngs_te_mapper
DHH_Ada_chr6_1483541_1483551_10_nonref	ORE90Ste_a153B10	0	DHH	Ada	chr6	1483541	1483551	nonref	ORE90Ste	a153B10	10	ngs_te_mapper
DHH_Ada_chr6_1483541_1483551_10_nonref	ORE15Mad_F5	0	DHH	Ada	chr6	1483541	1483551	nonref	ORE15Mad	F5	10	ngs_te_mapper
DHH_Ada_chr6_1483541_1483551_10_nonref	AUS01_1C1	0	DHH	Ada	chr6	1483541	1483551	nonref	AUS01	1C1	10	ngs_te_mapper
DHH_Ada_chr6_1483541_1483551_10_nonref	ISR92_Ar_22f	0	DHH	Ada	chr6	1483541	1483551	nonref	ISR92	Ar_22f	10	ngs_te_mapper
DHH_Ada_chr6_1483541_1483551_10_nonref	CH16_3M19	0	DHH	Ada	chr6	1483541	1483551	nonref	CH16	3M19	10	ngs_te_mapper
DHH_Ada_chr6_1483541_1483551_10_nonref	CH16_3R1	0	DHH	Ada	chr6	1483541	1483551	nonref	CH16	3R1	10	ngs_te_mapper
DHH_Ada_chr6_1483541_1483551_10_nonref	CH16_1A11	0	DHH	Ada	chr6	1483541	1483551	nonref	CH16	1A11	10	ngs_te_mapper
DHH_Ada_chr6_1483541_1483551_10_nonref	ORE15Mad_G5	0	DHH	Ada	chr6	1483541	1483551	nonref	ORE15Mad	G5	10	ngs_te_mapper
DHH_Ada_chr6_1483541_1483551_10_nonref	ORE90Mad_a124A2	0	DHH	Ada	chr6	1483541	1483551	nonref	ORE90Mad	a124A2	10	ngs_te_mapper
DHH_Ada_chr6_1483541_1483551_10_nonref	ORE15Ste_B9	0	DHH	Ada	chr6	1483541	1483551	nonref	ORE15Ste	B9	10	ngs_te_mapper
DHH_Ada_chr6_1483541_1483551_10_nonref	AUS01_1C3	0	DHH	Ada	chr6	1483541	1483551	nonref	AUS01	1C3	10	ngs_te_mapper
DHH_Ada_chr6_1483541_1483551_10_nonref	AUS01_1H6	0	DHH	Ada	chr6	1483541	1483551	nonref	AUS01	1H6	10	ngs_te_mapper
DHH_Ada_chr6_1483541_1483551_10_nonref	ORE90Ste_a154A4	0	DHH	Ada	chr6	1483541	1483551	nonref	ORE90Ste	a154A4	10	ngs_te_mapper
DHH_Ada_chr6_1483541_1483551_10_nonref	ORE15Ste_A27	0	DHH	Ada	chr6	1483541	1483551	nonref	ORE15Ste	A27	10	ngs_te_mapper
DHH_Ada_chr6_1483541_1483551_10_nonref	ORE15Mad_A7	0	DHH	Ada	chr6	1483541	1483551	nonref	ORE15Mad	A7	10	ngs_te_mapper
DHH_Ada_chr6_1483541_1483551_10_nonref	CH16_3D1	0	DHH	Ada	chr6	1483541	1483551	nonref	CH16	3D1	10	ngs_te_mapper
DHH_Ada_chr6_1483541_1483551_10_nonref	ORE15Ste_A17	0	DHH	Ada	chr6	1483541	1483551	nonref	ORE15Ste	A17	10	ngs_te_mapper
DHH_Ada_chr6_1483541_1483551_10_nonref	ORE90Ste_a153B15	0	DHH	Ada	chr6	1483541	1483551	nonref	ORE90Ste	a153B15	10	ngs_te_mapper
DHH_Ada_chr6_1483541_1483551_10_nonref	ORE15Ste_A12	0	DHH	Ada	chr6	1483541	1483551	nonref	ORE15Ste	A12	10	ngs_te_mapper
DHH_Ada_chr6_1483541_1483551_10_nonref	CH99_3B4	0	DHH	Ada	chr6	1483541	1483551	nonref	CH99	3B4	10	ngs_te_mapper
DHH_Ada_chr6_1483541_1483551_10_nonref	ORE15Ste_A26	0	DHH	Ada	chr6	1483541	1483551	nonref	ORE15Ste	A26	10	ngs_te_mapper
DHH_Ada_chr6_1483541_1483551_10_nonref	ORE15Ste_B4	0	DHH	Ada	chr6	1483541	1483551	nonref	ORE15Ste	B4	10	ngs_te_mapper
DHH_Ada_chr6_1483541_1483551_10_nonref	CH99_3D5	0	DHH	Ada	chr6	1483541	1483551	nonref	CH99	3D5	10	ngs_te_mapper
DHH_Ada_chr6_1483541_1483551_10_nonref	ORE15Mad_C3	0	DHH	Ada	chr6	1483541	1483551	nonref	ORE15Mad	C3	10	ngs_te_mapper
DHH_Ada_chr6_1483541_1483551_10_nonref	ORE90Ste_a152A8	0	DHH	Ada	chr6	1483541	1483551	nonref	ORE90Ste	a152A8	10	ngs_te_mapper
DHH_Ada_chr6_1483541_1483551_10_nonref	CH99_3G2	0	DHH	Ada	chr6	1483541	1483551	nonref	CH99	3G2	10	ngs_te_mapper
DHH_Ada_chr6_1483541_1483551_10_nonref	ORE15Ste_B7	0	DHH	Ada	chr6	1483541	1483551	nonref	ORE15Ste	B7	10	ngs_te_mapper
DHH_Ada_chr6_1483541_1483551_10_nonref	ISR92_Ar_15c	0	DHH	Ada	chr6	1483541	1483551	nonref	ISR92	Ar_15c	10	ngs_te_mapper
DHH_Ada_chr6_1483541_1483551_10_nonref	CH16_1A27	0	DHH	Ada	chr6	1483541	1483551	nonref	CH16	1A27	10	ngs_te_mapper
DHH_Ada_chr6_1483541_1483551_10_nonref	CH99_3G3	0	DHH	Ada	chr6	1483541	1483551	nonref	CH99	3G3	10	ngs_te_mapper
DHH_Ada_chr6_1483541_1483551_10_nonref	ORE15Mad_A2	0	DHH	Ada	chr6	1483541	1483551	nonref	ORE15Mad	A2	10	ngs_te_mapper
DHH_Ada_chr6_1483541_1483551_10_nonref	ORE15Ste_B15	0	DHH	Ada	chr6	1483541	1483551	nonref	ORE15Ste	B15	10	ngs_te_mapper
DHH_Ada_chr6_1483541_1483551_10_nonref	ORE90Ste_a154A13	0	DHH	Ada	chr6	1483541	1483551	nonref	ORE90Ste	a154A13	10	ngs_te_mapper
DHH_Ada_chr6_1483541_1483551_10_nonref	ORE15Ste_A21	0	DHH	Ada	chr6	1483541	1483551	nonref	ORE15Ste	A21	10	ngs_te_mapper
DHH_Ada_chr6_1483541_1483551_10_nonref	ORE15Mad_E4	0	DHH	Ada	chr6	1483541	1483551	nonref	ORE15Mad	E4	10	ngs_te_mapper
DHH_Ada_chr6_1483541_1483551_10_nonref	ORE15Mad_C6	0	DHH	Ada	chr6	1483541	1483551	nonref	ORE15Mad	C6	10	ngs_te_mapper
DHH_Ada_chr6_1483541_1483551_10_nonref	ORE15Mad_E7	0	DHH	Ada	chr6	1483541	1483551	nonref	ORE15Mad	E7	10	ngs_te_mapper
DHH_Ada_chr6_1483541_1483551_10_nonref	ORE90Mad_a123B9	0	DHH	Ada	chr6	1483541	1483551	nonref	ORE90Mad	a123B9	10	ngs_te_mapper
DHH_Ada_chr6_1483541_1483551_10_nonref	ORE90Mad_a123B20	0	DHH	Ada	chr6	1483541	1483551	nonref	ORE90Mad	a123B20	10	ngs_te_mapper
DHH_Ada_chr6_1483541_1483551_10_nonref	CH16_1I3	0	DHH	Ada	chr6	1483541	1483551	nonref	CH16	1I3	10	ngs_te_mapper
DHH_Ada_chr6_1483541_1483551_10_nonref	CH16_3G46	0	DHH	Ada	chr6	1483541	1483551	nonref	CH16	3G46	10	ngs_te_mapper
DHH_Ada_chr6_1483541_1483551_10_nonref	ISR92_Ar_11g	0	DHH	Ada	chr6	1483541	1483551	nonref	ISR92	Ar_11g	10	ngs_te_mapper
DHH_Ada_chr6_1483541_1483551_10_nonref	ISR92_Ar_12e	0	DHH	Ada	chr6	1483541	1483551	nonref	ISR92	Ar_12e	10	ngs_te_mapper
DHH_Ada_chr6_1483541_1483551_10_nonref	ORE90Mad_a123B6	0	DHH	Ada	chr6	1483541	1483551	nonref	ORE90Mad	a123B6	10	ngs_te_mapper
DHH_Ada_chr6_1483541_1483551_10_nonref	CH16_3F4	0	DHH	Ada	chr6	1483541	1483551	nonref	CH16	3F4	10	ngs_te_mapper
DHH_Ada_chr6_1483541_1483551_10_nonref	ORE15Mad_D1	0	DHH	Ada	chr6	1483541	1483551	nonref	ORE15Mad	D1	10	ngs_te_mapper
DHH_Ada_chr6_1483541_1483551_10_nonref	ORE90Ste_a152A6	0	DHH	Ada	chr6	1483541	1483551	nonref	ORE90Ste	a152A6	10	ngs_te_mapper
DHH_Ada_chr6_1483541_1483551_10_nonref	CH99_3H4	0	DHH	Ada	chr6	1483541	1483551	nonref	CH99	3H4	10	ngs_te_mapper
DHH_Ada_chr6_1483541_1483551_10_nonref	ORE15Mad_H3	0	DHH	Ada	chr6	1483541	1483551	nonref	ORE15Mad	H3	10	ngs_te_mapper
DHH_Ada_chr6_1483541_1483551_10_nonref	ORE90Mad_a123B17	0	DHH	Ada	chr6	1483541	1483551	nonref	ORE90Mad	a123B17	10	ngs_te_mapper
DHH_Ada_chr6_1483541_1483551_10_nonref	ORE90Mad_a123B4	0	DHH	Ada	chr6	1483541	1483551	nonref	ORE90Mad	a123B4	10	ngs_te_mapper
DHH_Ada_chr6_1483541_1483551_10_nonref	ORE90Mad_a124A5	0	DHH	Ada	chr6	1483541	1483551	nonref	ORE90Mad	a124A5	10	ngs_te_mapper
DHH_Ada_chr6_1483541_1483551_10_nonref	ORE90Ste_a153B4	0	DHH	Ada	chr6	1483541	1483551	nonref	ORE90Ste	a153B4	10	ngs_te_mapper
DHH_Ada_chr6_1483541_1483551_10_nonref	ISR92_Ar_1j	0	DHH	Ada	chr6	1483541	1483551	nonref	ISR92	Ar_1j	10	ngs_te_mapper
DHH_Ada_chr6_1483541_1483551_10_nonref	ORE15Mad_G4	0	DHH	Ada	chr6	1483541	1483551	nonref	ORE15Mad	G4	10	ngs_te_mapper
DHH_Ada_chr6_1483541_1483551_10_nonref	CH16_3I14	0	DHH	Ada	chr6	1483541	1483551	nonref	CH16	3I14	10	ngs_te_mapper
DHH_Ada_chr6_1483541_1483551_10_nonref	ORE90Ste_a154A3	0	DHH	Ada	chr6	1483541	1483551	nonref	ORE90Ste	a154A3	10	ngs_te_mapper
DHH_Ada_chr6_1483541_1483551_10_nonref	ORE15Mad_D4	0	DHH	Ada	chr6	1483541	1483551	nonref	ORE15Mad	D4	10	ngs_te_mapper
DHH_Ada_chr6_1483541_1483551_10_nonref	ORE15Mad_C7	0	DHH	Ada	chr6	1483541	1483551	nonref	ORE15Mad	C7	10	ngs_te_mapper
DHH_Ada_chr6_1483541_1483551_10_nonref	ORE15Mad_E5	0	DHH	Ada	chr6	1483541	1483551	nonref	ORE15Mad	E5	10	ngs_te_mapper
DHH_Ada_chr6_1483541_1483551_10_nonref	ORE90Mad_a124A10	0	DHH	Ada	chr6	1483541	1483551	nonref	ORE90Mad	a124A10	10	ngs_te_mapper
DHH_Ada_chr6_1483541_1483551_10_nonref	ISR92_Ar_5a	0	DHH	Ada	chr6	1483541	1483551	nonref	ISR92	Ar_5a	10	ngs_te_mapper
DHH_Ada_chr6_1483541_1483551_10_nonref	ORE90Mad_a124A7	0	DHH	Ada	chr6	1483541	1483551	nonref	ORE90Mad	a124A7	10	ngs_te_mapper
DHH_Ada_chr6_1483541_1483551_10_nonref	ORE15Mad_B4	0	DHH	Ada	chr6	1483541	1483551	nonref	ORE15Mad	B4	10	ngs_te_mapper
DHH_Ada_chr6_1483541_1483551_10_nonref	ORE15Mad_A5	0	DHH	Ada	chr6	1483541	1483551	nonref	ORE15Mad	A5	10	ngs_te_mapper
DHH_Ada_chr6_1483541_1483551_10_nonref	ORE90Mad_a123B11	0	DHH	Ada	chr6	1483541	1483551	nonref	ORE90Mad	a123B11	10	ngs_te_mapper
DHH_Ada_chr6_1483541_1483551_10_nonref	AUS01_1E1	0	DHH	Ada	chr6	1483541	1483551	nonref	AUS01	10	10	ngs_te_mapper
DHH_Ada_chr6_1483541_1483551_10_nonref	CH16_3T39	0	DHH	Ada	chr6	1483541	1483551	nonref	CH16	3T39	10	ngs_te_mapper
DHH_Ada_chr6_1483541_1483551_10_nonref	ORE90Ste_a154A10	0	DHH	Ada	chr6	1483541	1483551	nonref	ORE90Ste	a154A10	10	ngs_te_mapper
DHH_Ada_chr6_1483541_1483551_10_nonref	ORE15Mad_A1	0	DHH	Ada	chr6	1483541	1483551	nonref	ORE15Mad	A1	10	ngs_te_mapper
DHH_Ada_chr6_1483541_1483551_10_nonref	ORE15Ste_A11	0	DHH	Ada	chr6	1483541	1483551	nonref	ORE15Ste	A11	10	ngs_te_mapper
DHH_Ada_chr6_1483541_1483551_10_nonref	ORE90Mad_a123B10	0	DHH	Ada	chr6	1483541	1483551	nonref	ORE90Mad	a123B10	10	ngs_te_mapper
DHH_Ada_chr6_1483541_1483551_10_nonref	CH99_3A1	0	DHH	Ada	chr6	1483541	1483551	nonref	CH99	3A1	10	ngs_te_mapper
DHH_Ada_chr6_1483541_1483551_10_nonref	ISR92_Ar_17r	0	DHH	Ada	chr6	1483541	1483551	nonref	ISR92	Ar_17r	10	ngs_te_mapper
DHH_Ada_chr6_1483541_1483551_10_nonref	ORE15Mad_H1	0	DHH	Ada	chr6	1483541	1483551	nonref	ORE15Mad	H1	10	ngs_te_mapper
DHH_Ada_chr6_1483541_1483551_10_nonref	CH16_3H33	0	DHH	Ada	chr6	1483541	1483551	nonref	CH16	3H33	10	ngs_te_mapper
DHH_Ada_chr6_1483541_1483551_10_nonref	ISR92_Ar_2b	0	DHH	Ada	chr6	1483541	1483551	nonref	ISR92	Ar_2b	10	ngs_te_mapper
DHH_Ada_chr6_1483541_1483551_10_nonref	CH16_3D7	0	DHH	Ada	chr6	1483541	1483551	nonref	CH16	3D7	10	ngs_te_mapper
DHH_Ada_chr6_1483541_1483551_10_nonref	CH99_15	0	DHH	Ada	chr6	1483541	1483551	nonref	CH99	15	10	ngs_te_mapper
DHH_Ada_chr6_1483541_1483551_10_nonref	AUS01_1A9	0	DHH	Ada	chr6	1483541	1483551	nonref	AUS01	1A9	10	ngs_te_mapper
DHH_Ada_chr6_1483541_1483551_10_nonref	ISR92_Ar_17i	0	DHH	Ada	chr6	1483541	1483551	nonref	ISR92	Ar_17i	10	ngs_te_mapper
DHH_Ada_chr6_1483541_1483551_10_nonref	CH16_3Q9	0	DHH	Ada	chr6	1483541	1483551	nonref	CH16	3Q9	10	ngs_te_mapper
DHH_Ada_chr6_1483541_1483551_10_nonref	ORE15Ste_B8	0	DHH	Ada	chr6	1483541	1483551	nonref	ORE15Ste	B8	10	ngs_te_mapper
DHH_Ada_chr6_1483541_1483551_10_nonref	AUS01_1A6	0	DHH	Ada	chr6	1483541	1483551	nonref	AUS01	1A6	10	ngs_te_mapper
DHH_Ada_chr6_1483541_1483551_10_nonref	CH16_3G34	0	DHH	Ada	chr6	1483541	1483551	nonref	CH16	3G34	10	ngs_te_mapper
DHH_Ada_chr6_1483541_1483551_10_nonref	AUS01_1D5	0	DHH	Ada	chr6	1483541	1483551	nonref	AUS01	1D5	10	ngs_te_mapper
DHH_Ada_chr6_1483541_1483551_10_nonref	ISR92_Ar_21a	0	DHH	Ada	chr6	1483541	1483551	nonref	ISR92	Ar_21a	10	ngs_te_mapper
DHH_Ada_chr6_1483541_1483551_10_nonref	ORE15Ste_A6	0	DHH	Ada	chr6	1483541	1483551	nonref	ORE15Ste	A6	10	ngs_te_mapper
DHH_Ada_chr6_1483541_1483551_10_nonref	ORE15Ste_A3	0	DHH	Ada	chr6	1483541	1483551	nonref	ORE15Ste	A3	10	ngs_te_mapper
DHH_Ada_chr6_1483541_1483551_10_nonref	AUS01_1F8	0	DHH	Ada	chr6	1483541	1483551	nonref	AUS01	1F8	10	ngs_te_mapper
DHH_Ada_chr6_1483541_1483551_10_nonref	CH99_3B2	0	DHH	Ada	chr6	1483541	1483551	nonref	CH99	3B2	10	ngs_te_mapper
DHH_Ada_chr6_1483541_1483551_10_nonref	CH16_3N48	0	DHH	Ada	chr6	1483541	1483551	nonref	CH16	3N48	10	ngs_te_mapper
DHH_Ada_chr6_1483541_1483551_10_nonref	ORE90Ste_a153B1	0	DHH	Ada	chr6	1483541	1483551	nonref	ORE90Ste	a153B1	10	ngs_te_mapper
DHH_Ada_chr6_1483541_1483551_10_nonref	ORE90Mad_a124A11	0	DHH	Ada	chr6	1483541	1483551	nonref	ORE90Mad	a124A11	10	ngs_te_mapper
DHH_Ada_chr6_1483541_1483551_10_nonref	ORE15Ste_B22	0	DHH	Ada	chr6	1483541	1483551	nonref	ORE15Ste	B22	10	ngs_te_mapper
DHH_Ada_chr6_1483541_1483551_10_nonref	CH99_3D8	0	DHH	Ada	chr6	1483541	1483551	nonref	CH99	3D8	10	ngs_te_mapper
DHH_Ada_chr6_1483541_1483551_10_nonref	AUS01_1E4	0	DHH	Ada	chr6	1483541	1483551	nonref	AUS01	10000	10	ngs_te_mapper
DHH_Ada_chr6_1483541_1483551_10_nonref	ORE15Ste_B2	0	DHH	Ada	chr6	1483541	1483551	nonref	ORE15Ste	B2	10	ngs_te_mapper
DHH_Ada_chr6_1483541_1483551_10_nonref	CH99_3H3	0	DHH	Ada	chr6	1483541	1483551	nonref	CH99	3H3	10	ngs_te_mapper
DHH_Ada_chr6_1483541_1483551_10_nonref	CH16_1C65	0	DHH	Ada	chr6	1483541	1483551	nonref	CH16	1C65	10	ngs_te_mapper
DHH_Ada_chr6_1483541_1483551_10_nonref	ORE90Mad_a123B8	0	DHH	Ada	chr6	1483541	1483551	nonref	ORE90Mad	a123B8	10	ngs_te_mapper
DHH_Ada_chr6_1483541_1483551_10_nonref	ORE90Ste_a152A13	0	DHH	Ada	chr6	1483541	1483551	nonref	ORE90Ste	a152A13	10	ngs_te_mapper
DHH_Ada_chr6_1483541_1483551_10_nonref	CH99_3A8	0	DHH	Ada	chr6	1483541	1483551	nonref	CH99	3A8	10	ngs_te_mapper
DHH_Ada_chr6_1483541_1483551_10_nonref	CH16_3W21	0	DHH	Ada	chr6	1483541	1483551	nonref	CH16	3W21	10	ngs_te_mapper
DHH_Ada_chr6_1483541_1483551_10_nonref	ORE15Mad_F2	0	DHH	Ada	chr6	1483541	1483551	nonref	ORE15Mad	F2	10	ngs_te_mapper
DHH_Ada_chr6_1483541_1483551_10_nonref	ISR92_Ar_12d	0	DHH	Ada	chr6	1483541	1483551	nonref	ISR92	Ar_12d	10	ngs_te_mapper
DHH_Ada_chr6_1483541_1483551_10_nonref	ORE90Ste_a153B9	0	DHH	Ada	chr6	1483541	1483551	nonref	ORE90Ste	a153B9	10	ngs_te_mapper
DHH_Ada_chr6_1483541_1483551_10_nonref	ORE15Mad_E2	0	DHH	Ada	chr6	1483541	1483551	nonref	ORE15Mad	E2	10	ngs_te_mapper
DHH_Ada_chr6_1483541_1483551_10_nonref	ORE15Mad_C4	0	DHH	Ada	chr6	1483541	1483551	nonref	ORE15Mad	C4	10	ngs_te_mapper
DHH_Ada_chr6_1483541_1483551_10_nonref	ORE90Ste_a154A19	0	DHH	Ada	chr6	1483541	1483551	nonref	ORE90Ste	a154A19	10	ngs_te_mapper
DHH_Ada_chr6_1483541_1483551_10_nonref	CH99_3A2	0	DHH	Ada	chr6	1483541	1483551	nonref	CH99	3A2	10	ngs_te_mapper
DHH_Ada_chr6_1483541_1483551_10_nonref	CH16_3O24	0	DHH	Ada	chr6	1483541	1483551	nonref	CH16	3O24	10	ngs_te_mapper
DHH_Ada_chr6_1483541_1483551_10_nonref	ORE15Ste_B10	0	DHH	Ada	chr6	1483541	1483551	nonref	ORE15Ste	B10	10	ngs_te_mapper
DHH_Ada_chr6_1483541_1483551_10_nonref	CH99_3F5	0	DHH	Ada	chr6	1483541	1483551	nonref	CH99	3F5	10	ngs_te_mapper
DHH_Ada_chr6_1483541_1483551_10_nonref	CH16_1C12	0	DHH	Ada	chr6	1483541	1483551	nonref	CH16	1C12	10	ngs_te_mapper
DHH_Ada_chr6_1483541_1483551_10_nonref	ORE90Mad_a124A6	0	DHH	Ada	chr6	1483541	1483551	nonref	ORE90Mad	a124A6	10	ngs_te_mapper
DHH_Ada_chr6_1483541_1483551_10_nonref	CH99_3B8	0	DHH	Ada	chr6	1483541	1483551	nonref	CH99	3B8	10	ngs_te_mapper
DHH_Ada_chr6_1483541_1483551_10_nonref	CH99_3C7	0	DHH	Ada	chr6	1483541	1483551	nonref	CH99	3C7	10	ngs_te_mapper
DHH_Ada_chr6_1483541_1483551_10_nonref	ORE15Mad_A4	0	DHH	Ada	chr6	1483541	1483551	nonref	ORE15Mad	A4	10	ngs_te_mapper
DHH_Ada_chr6_1483541_1483551_10_nonref	CH16_1H32	0	DHH	Ada	chr6	1483541	1483551	nonref	CH16	1H32	10	ngs_te_mapper
DHH_Ada_chr6_1483541_1483551_10_nonref	AUS01_1B2	0	DHH	Ada	chr6	1483541	1483551	nonref	AUS01	1B2	10	ngs_te_mapper
DHH_Ada_chr6_1483541_1483551_10_nonref	CH99_3D7	0	DHH	Ada	chr6	1483541	1483551	nonref	CH99	3D7	10	ngs_te_mapper
DHH_Ada_chr6_1483541_1483551_10_nonref	ORE90Mad_a123B12	0	DHH	Ada	chr6	1483541	1483551	nonref	ORE90Mad	a123B12	10	ngs_te_mapper
DHH_Ada_chr6_1483541_1483551_10_nonref	ISR92_Ar_5g	0	DHH	Ada	chr6	1483541	1483551	nonref	ISR92	Ar_5g	10	ngs_te_mapper
DHH_Ada_chr6_1483541_1483551_10_nonref	CH16_3D10	0	DHH	Ada	chr6	1483541	1483551	nonref	CH16	3D10	10	ngs_te_mapper
DHH_Ada_chr6_1483541_1483551_10_nonref	ORE15Ste_A20	0	DHH	Ada	chr6	1483541	1483551	nonref	ORE15Ste	A20	10	ngs_te_mapper
DHH_Ada_chr6_1483541_1483551_10_nonref	ORE15Mad_E3	0	DHH	Ada	chr6	1483541	1483551	nonref	ORE15Mad	E3	10	ngs_te_mapper
DHH_Ada_chr6_1483541_1483551_10_nonref	ORE15Ste_A5	0	DHH	Ada	chr6	1483541	1483551	nonref	ORE15Ste	A5	10	ngs_te_mapper
DHH_Ada_chr6_1483541_1483551_10_nonref	ORE15Ste_A24	0	DHH	Ada	chr6	1483541	1483551	nonref	ORE15Ste	A24	10	ngs_te_mapper
DHH_Ada_chr6_1483541_1483551_10_nonref	ORE15Ste_A2	0	DHH	Ada	chr6	1483541	1483551	nonref	ORE15Ste	A2	10	ngs_te_mapper
DHH_Ada_chr6_1483541_1483551_10_nonref	ORE15Mad_F6	0	DHH	Ada	chr6	1483541	1483551	nonref	ORE15Mad	F6	10	ngs_te_mapper
DHH_Ada_chr6_1483541_1483551_10_nonref	CH16_3O9	0	DHH	Ada	chr6	1483541	1483551	nonref	CH16	3O9	10	ngs_te_mapper
DHH_Ada_chr6_1483541_1483551_10_nonref	ORE15Mad_A3	0	DHH	Ada	chr6	1483541	1483551	nonref	ORE15Mad	A3	10	ngs_te_mapper
DHH_Ada_chr6_1483541_1483551_10_nonref	CH16_3F2	0	DHH	Ada	chr6	1483541	1483551	nonref	CH16	3F2	10	ngs_te_mapper
DHH_Ada_chr6_1483541_1483551_10_nonref	ORE15Mad_H2	0	DHH	Ada	chr6	1483541	1483551	nonref	ORE15Mad	H2	10	ngs_te_mapper
DHH_Ada_chr6_1483541_1483551_10_nonref	ORE15Mad_F4	0	DHH	Ada	chr6	1483541	1483551	nonref	ORE15Mad	F4	10	ngs_te_mapper
DHH_Ada_chr6_1483541_1483551_10_nonref	CH99_28	0	DHH	Ada	chr6	1483541	1483551	nonref	CH99	28	10	ngs_te_mapper
DHH_Ada_chr6_1483541_1483551_10_nonref	CH99_3F2	0	DHH	Ada	chr6	1483541	1483551	nonref	CH99	3F2	10	ngs_te_mapper
DHH_Ada_chr6_1483541_1483551_10_nonref	ORE15Ste_B11	0	DHH	Ada	chr6	1483541	1483551	nonref	ORE15Ste	B11	10	ngs_te_mapper
DHH_Ada_chr6_1483541_1483551_10_nonref	CH16_1B8	0	DHH	Ada	chr6	1483541	1483551	nonref	CH16	1B8	10	ngs_te_mapper
DHH_Ada_chr6_1483541_1483551_10_nonref	ORE90Ste_a154A11	0	DHH	Ada	chr6	1483541	1483551	nonref	ORE90Ste	a154A11	10	ngs_te_mapper
DHH_Ada_chr6_1483541_1483551_10_nonref	CH99_SW5	0	DHH	Ada	chr6	1483541	1483551	nonref	CH99	SW5	10	ngs_te_mapper
DHH_Ada_chr6_1483541_1483551_10_nonref	AUS01_1H8	0	DHH	Ada	chr6	1483541	1483551	nonref	AUS01	1H8	10	ngs_te_mapper
DHH_Ada_chr6_1483541_1483551_10_nonref	ISR92_Ar_16h	0	DHH	Ada	chr6	1483541	1483551	nonref	ISR92	Ar_16h	10	ngs_te_mapper
DHH_Ada_chr6_1483541_1483551_10_nonref	ISR92_Ar_18b	0	DHH	Ada	chr6	1483541	1483551	nonref	ISR92	Ar_18b	10	ngs_te_mapper
DHH_Ada_chr6_1483541_1483551_10_nonref	AUS01_1B7	0	DHH	Ada	chr6	1483541	1483551	nonref	AUS01	1B7	10	ngs_te_mapper
DHH_Ada_chr6_1483541_1483551_10_nonref	AUS01_1A4	0	DHH	Ada	chr6	1483541	1483551	nonref	AUS01	1A4	10	ngs_te_mapper
DHH_Ada_chr6_1483541_1483551_10_nonref	AUS01_1C2	0	DHH	Ada	chr6	1483541	1483551	nonref	AUS01	1C2	10	ngs_te_mapper
DHH_Ada_chr6_1483541_1483551_10_nonref	ISR92_Ar_16a	0	DHH	Ada	chr6	1483541	1483551	nonref	ISR92	Ar_16a	10	ngs_te_mapper
DHH_Ada_chr6_1483541_1483551_10_nonref	ORE15Mad_B5	0	DHH	Ada	chr6	1483541	1483551	nonref	ORE15Mad	B5	10	ngs_te_mapper
DHH_Ada_chr6_1483541_1483551_10_nonref	CH16_3G26	0	DHH	Ada	chr6	1483541	1483551	nonref	CH16	3G26	10	ngs_te_mapper
DHH_Ada_chr6_1483541_1483551_10_nonref	AUS01_1B8	0	DHH	Ada	chr6	1483541	1483551	nonref	AUS01	1B8	10	ngs_te_mapper
DHH_Ada_chr6_1483541_1483551_10_nonref	AUS01_1C8	0	DHH	Ada	chr6	1483541	1483551	nonref	AUS01	1C8	10	ngs_te_mapper
DHH_Ada_chr6_1483541_1483551_10_nonref	ORE90Ste_a152A20	0	DHH	Ada	chr6	1483541	1483551	nonref	ORE90Ste	a152A20	10	ngs_te_mapper
DHH_Ada_chr6_1483541_1483551_10_nonref	AUS01_1D4	0	DHH	Ada	chr6	1483541	1483551	nonref	AUS01	1D4	10	ngs_te_mapper
DHH_Ada_chr6_1483541_1483551_10_nonref	ORE15Ste_A23	0	DHH	Ada	chr6	1483541	1483551	nonref	ORE15Ste	A23	10	ngs_te_mapper
DHH_Ada_chr6_1483541_1483551_10_nonref	CH99_3A10	0	DHH	Ada	chr6	1483541	1483551	nonref	CH99	3A10	10	ngs_te_mapper
DHH_Ada_chr6_1483541_1483551_10_nonref	ORE90Mad_a123B14	0	DHH	Ada	chr6	1483541	1483551	nonref	ORE90Mad	a123B14	10	ngs_te_mapper
DHH_Ada_chr6_1483541_1483551_10_nonref	ORE15Mad_C5	0	DHH	Ada	chr6	1483541	1483551	nonref	ORE15Mad	C5	10	ngs_te_mapper
DHH_Ada_chr6_1483541_1483551_10_nonref	ORE90Ste_a154A17	0	DHH	Ada	chr6	1483541	1483551	nonref	ORE90Ste	a154A17	10	ngs_te_mapper
DHH_Ada_chr6_1483541_1483551_10_nonref	CH16_3O21	0	DHH	Ada	chr6	1483541	1483551	nonref	CH16	3O21	10	ngs_te_mapper
DHH_Ada_chr6_1483541_1483551_10_nonref	ORE15Ste_B24	0	DHH	Ada	chr6	1483541	1483551	nonref	ORE15Ste	B24	10	ngs_te_mapper
DHH_Ada_chr6_1483541_1483551_10_nonref	CH16_3U42	0	DHH	Ada	chr6	1483541	1483551	nonref	CH16	3U42	10	ngs_te_mapper
DHH_Ada_chr6_1483541_1483551_10_nonref	CH16_1A57	0	DHH	Ada	chr6	1483541	1483551	nonref	CH16	1A57	10	ngs_te_mapper
DHH_Ada_chr6_1483541_1483551_10_nonref	ISR92_Ar_11i	0	DHH	Ada	chr6	1483541	1483551	nonref	ISR92	Ar_11i	10	ngs_te_mapper
DHH_Ada_chr6_1483541_1483551_10_nonref	ORE90Ste_a152A14	0	DHH	Ada	chr6	1483541	1483551	nonref	ORE90Ste	a152A14	10	ngs_te_mapper
DHH_Ada_chr6_1483541_1483551_10_nonref	ISR92_Ar_17e	0	DHH	Ada	chr6	1483541	1483551	nonref	ISR92	Ar_17e	10	ngs_te_mapper
DHH_Ada_chr6_1483541_1483551_10_nonref	CH99_3A6	0	DHH	Ada	chr6	1483541	1483551	nonref	CH99	3A6	10	ngs_te_mapper
DHH_Ada_chr6_1483541_1483551_10_nonref	ISR92_Ar_4f	0	DHH	Ada	chr6	1483541	1483551	nonref	ISR92	Ar_4f	10	ngs_te_mapper
DHH_Ada_chr6_1483541_1483551_10_nonref	CH16_3N8	0	DHH	Ada	chr6	1483541	1483551	nonref	CH16	3N8	10	ngs_te_mapper
DHH_Ada_chr6_1830026_1830036_10_nonref	ISR92_Ar_2f	0	DHH	Ada	chr6	1830026	1830036	nonref	ISR92	Ar_2f	10	ngs_te_mapper
DHH_Ada_chr6_1830026_1830036_10_nonref	ORE15Mad_B3	0	DHH	Ada	chr6	1830026	1830036	nonref	ORE15Mad	B3	10	ngs_te_mapper
DHH_Ada_chr6_1830026_1830036_10_nonref	CH99_3A9	0	DHH	Ada	chr6	1830026	1830036	nonref	CH99	3A9	10	ngs_te_mapper
DHH_Ada_chr6_1830026_1830036_10_nonref	ORE90Mad_a123B19	0	DHH	Ada	chr6	1830026	1830036	nonref	ORE90Mad	a123B19	10	ngs_te_mapper
DHH_Ada_chr6_1830026_1830036_10_nonref	ORE90Mad_a123B7	0	DHH	Ada	chr6	1830026	1830036	nonref	ORE90Mad	a123B7	10	ngs_te_mapper
DHH_Ada_chr6_1830026_1830036_10_nonref	CH16_1C12	0	DHH	Ada	chr6	1830026	1830036	nonref	CH16	1C12	10	ngs_te_mapper
DHH_Ada_chr6_1830026_1830036_10_nonref	ORE15Ste_B3	0	DHH	Ada	chr6	1830026	1830036	nonref	ORE15Ste	B3	10	ngs_te_mapper
DHH_Ada_chr6_1830026_1830036_10_nonref	CH16_1K29	0	DHH	Ada	chr6	1830026	1830036	nonref	CH16	1K29	10	ngs_te_mapper
DHH_Ada_chr6_1830026_1830036_10_nonref	CH16_3P39	0	DHH	Ada	chr6	1830026	1830036	nonref	CH16	3P39	10	ngs_te_mapper
DHH_Ada_chr6_1830026_1830036_10_nonref	ORE15Mad_H4	0	DHH	Ada	chr6	1830026	1830036	nonref	ORE15Mad	H4	10	ngs_te_mapper
DHH_Ada_chr6_1830026_1830036_10_nonref	ORE15Ste_B18	0	DHH	Ada	chr6	1830026	1830036	nonref	ORE15Ste	B18	10	ngs_te_mapper
DHH_Ada_chr6_1830026_1830036_10_nonref	ORE15Mad_C2	0	DHH	Ada	chr6	1830026	1830036	nonref	ORE15Mad	C2	10	ngs_te_mapper
DHH_Ada_chr6_1830026_1830036_10_nonref	CH99_3C4	0	DHH	Ada	chr6	1830026	1830036	nonref	CH99	3C4	10	ngs_te_mapper
DHH_Ada_chr6_1830026_1830036_10_nonref	CH16_3E9	0	DHH	Ada	chr6	1830026	1830036	nonref	CH16	3000000000	10	ngs_te_mapper
DHH_Ada_chr6_1830026_1830036_10_nonref	AUS01_1E1	0	DHH	Ada	chr6	1830026	1830036	nonref	AUS01	10	10	ngs_te_mapper
DHH_Ada_chr6_1830026_1830036_10_nonref	ORE15Ste_A25	0	DHH	Ada	chr6	1830026	1830036	nonref	ORE15Ste	A25	10	ngs_te_mapper
DHH_Ada_chr6_1830026_1830036_10_nonref	ORE15Mad_F1	0	DHH	Ada	chr6	1830026	1830036	nonref	ORE15Mad	F1	10	ngs_te_mapper
DHH_Ada_chr6_1830026_1830036_10_nonref	ORE90Ste_a153B6	0	DHH	Ada	chr6	1830026	1830036	nonref	ORE90Ste	a153B6	10	ngs_te_mapper
DHH_Ada_chr6_1830026_1830036_10_nonref	CH16_3E45	0	DHH	Ada	chr6	1830026	1830036	nonref	CH16	3e+45	10	ngs_te_mapper
DHH_Ada_chr6_1830026_1830036_10_nonref	CH99_3G6	0	DHH	Ada	chr6	1830026	1830036	nonref	CH99	3G6	10	ngs_te_mapper
DHH_Ada_chr6_1830026_1830036_10_nonref	ORE90Mad_a123B21	0	DHH	Ada	chr6	1830026	1830036	nonref	ORE90Mad	a123B21	10	ngs_te_mapper
DHH_Ada_chr6_1830026_1830036_10_nonref	AUS01_1C2	0	DHH	Ada	chr6	1830026	1830036	nonref	AUS01	1C2	10	ngs_te_mapper
DHH_Ada_chr6_1830026_1830036_10_nonref	ORE15Ste_B6	0	DHH	Ada	chr6	1830026	1830036	nonref	ORE15Ste	B6	10	ngs_te_mapper
DHH_Ada_chr6_1830026_1830036_10_nonref	ORE90Mad_a124A2	0	DHH	Ada	chr6	1830026	1830036	nonref	ORE90Mad	a124A2	10	ngs_te_mapper
DHH_Ada_chr6_1830026_1830036_10_nonref	ORE15Mad_D3	0	DHH	Ada	chr6	1830026	1830036	nonref	ORE15Mad	D3	10	ngs_te_mapper
DHH_Ada_chr6_1830026_1830036_10_nonref	ORE15Ste_A7	0	DHH	Ada	chr6	1830026	1830036	nonref	ORE15Ste	A7	10	ngs_te_mapper
DHH_Ada_chr6_1830026_1830036_10_nonref	ORE15Mad_H7	0	DHH	Ada	chr6	1830026	1830036	nonref	ORE15Mad	H7	10	ngs_te_mapper
DHH_Ada_chr6_1830026_1830036_10_nonref	ISR92_Ar_2c	0	DHH	Ada	chr6	1830026	1830036	nonref	ISR92	Ar_2c	10	ngs_te_mapper
DHH_Ada_chr6_1830026_1830036_10_nonref	ORE15Mad_H3	1	DHH	Ada	chr6	1830026	1830036	nonref	ORE15Mad	H3	10	ngs_te_mapper
DHH_Ada_chr6_1830026_1830036_10_nonref	ORE15Ste_A18	0	DHH	Ada	chr6	1830026	1830036	nonref	ORE15Ste	A18	10	ngs_te_mapper
DHH_Ada_chr6_1830026_1830036_10_nonref	CH16_3D10	0	DHH	Ada	chr6	1830026	1830036	nonref	CH16	3D10	10	ngs_te_mapper
DHH_Ada_chr6_1830026_1830036_10_nonref	ORE15Mad_D5	0	DHH	Ada	chr6	1830026	1830036	nonref	ORE15Mad	D5	10	ngs_te_mapper
DHH_Ada_chr6_1830026_1830036_10_nonref	ISR92_Ar_1b	0	DHH	Ada	chr6	1830026	1830036	nonref	ISR92	Ar_1b	10	ngs_te_mapper
DHH_Ada_chr6_1830026_1830036_10_nonref	ORE15Ste_B19	0	DHH	Ada	chr6	1830026	1830036	nonref	ORE15Ste	B19	10	ngs_te_mapper
DHH_Ada_chr6_1830026_1830036_10_nonref	ORE90Ste_a154A7	0	DHH	Ada	chr6	1830026	1830036	nonref	ORE90Ste	a154A7	10	ngs_te_mapper
DHH_Ada_chr6_1830026_1830036_10_nonref	ORE90Mad_a123B2	0	DHH	Ada	chr6	1830026	1830036	nonref	ORE90Mad	a123B2	10	ngs_te_mapper
DHH_Ada_chr6_1830026_1830036_10_nonref	ORE90Mad_a123B10	0	DHH	Ada	chr6	1830026	1830036	nonref	ORE90Mad	a123B10	10	ngs_te_mapper
DHH_Ada_chr6_1830026_1830036_10_nonref	ORE15Ste_A21	0	DHH	Ada	chr6	1830026	1830036	nonref	ORE15Ste	A21	10	ngs_te_mapper
DHH_Ada_chr6_1830026_1830036_10_nonref	CH16_3E23	0	DHH	Ada	chr6	1830026	1830036	nonref	CH16	3e+23	10	ngs_te_mapper
DHH_Ada_chr6_1830026_1830036_10_nonref	ORE15Ste_A14	0	DHH	Ada	chr6	1830026	1830036	nonref	ORE15Ste	A14	10	ngs_te_mapper
DHH_Ada_chr6_1830026_1830036_10_nonref	CH99_3A4	0	DHH	Ada	chr6	1830026	1830036	nonref	CH99	3A4	10	ngs_te_mapper
DHH_Ada_chr6_1830026_1830036_10_nonref	CH16_3Q36	0	DHH	Ada	chr6	1830026	1830036	nonref	CH16	3Q36	10	ngs_te_mapper
DHH_Ada_chr6_1830026_1830036_10_nonref	ORE90Mad_a123B11	0	DHH	Ada	chr6	1830026	1830036	nonref	ORE90Mad	a123B11	10	ngs_te_mapper
DHH_Ada_chr6_1830026_1830036_10_nonref	CH16_3T31	0	DHH	Ada	chr6	1830026	1830036	nonref	CH16	3T31	10	ngs_te_mapper
DHH_Ada_chr6_1830026_1830036_10_nonref	CH99_3D3	0	DHH	Ada	chr6	1830026	1830036	nonref	CH99	3D3	10	ngs_te_mapper
DHH_Ada_chr6_1830026_1830036_10_nonref	ORE15Ste_A19	0	DHH	Ada	chr6	1830026	1830036	nonref	ORE15Ste	A19	10	ngs_te_mapper
DHH_Ada_chr6_1830026_1830036_10_nonref	ORE15Ste_B10	0	DHH	Ada	chr6	1830026	1830036	nonref	ORE15Ste	B10	10	ngs_te_mapper
DHH_Ada_chr6_1830026_1830036_10_nonref	ORE15Ste_A1	0	DHH	Ada	chr6	1830026	1830036	nonref	ORE15Ste	A1	10	ngs_te_mapper
DHH_Ada_chr6_1830026_1830036_10_nonref	CH16_3I14	0	DHH	Ada	chr6	1830026	1830036	nonref	CH16	3I14	10	ngs_te_mapper
DHH_Ada_chr6_1830026_1830036_10_nonref	ORE15Ste_B12	0	DHH	Ada	chr6	1830026	1830036	nonref	ORE15Ste	B12	10	ngs_te_mapper
DHH_Ada_chr6_1830026_1830036_10_nonref	ORE15Mad_G1	0	DHH	Ada	chr6	1830026	1830036	nonref	ORE15Mad	G1	10	ngs_te_mapper
DHH_Ada_chr6_1830026_1830036_10_nonref	CH16_1B73	0	DHH	Ada	chr6	1830026	1830036	nonref	CH16	1B73	10	ngs_te_mapper
DHH_Ada_chr6_1830026_1830036_10_nonref	ORE90Ste_a153B19	0	DHH	Ada	chr6	1830026	1830036	nonref	ORE90Ste	a153B19	10	ngs_te_mapper
DHH_Ada_chr6_1830026_1830036_10_nonref	ORE90Ste_a154A19	0	DHH	Ada	chr6	1830026	1830036	nonref	ORE90Ste	a154A19	10	ngs_te_mapper
DHH_Ada_chr6_1830026_1830036_10_nonref	ORE90Mad_a123B3	0	DHH	Ada	chr6	1830026	1830036	nonref	ORE90Mad	a123B3	10	ngs_te_mapper
DHH_Ada_chr6_1830026_1830036_10_nonref	CH16_3V27	0	DHH	Ada	chr6	1830026	1830036	nonref	CH16	3V27	10	ngs_te_mapper
DHH_Ada_chr6_1830026_1830036_10_nonref	ORE15Ste_B5	0	DHH	Ada	chr6	1830026	1830036	nonref	ORE15Ste	B5	10	ngs_te_mapper
DHH_Ada_chr6_1830026_1830036_10_nonref	ORE15Ste_B22	0	DHH	Ada	chr6	1830026	1830036	nonref	ORE15Ste	B22	10	ngs_te_mapper
DHH_Ada_chr6_1830026_1830036_10_nonref	ORE90Mad_a123B20	0	DHH	Ada	chr6	1830026	1830036	nonref	ORE90Mad	a123B20	10	ngs_te_mapper
DHH_Ada_chr6_1830026_1830036_10_nonref	AUS01_1F3	0	DHH	Ada	chr6	1830026	1830036	nonref	AUS01	1F3	10	ngs_te_mapper
DHH_Ada_chr6_1830026_1830036_10_nonref	CH99_3G2	0	DHH	Ada	chr6	1830026	1830036	nonref	CH99	3G2	10	ngs_te_mapper
DHH_Ada_chr6_1830026_1830036_10_nonref	CH16_1D23	0	DHH	Ada	chr6	1830026	1830036	nonref	CH16	1D23	10	ngs_te_mapper
DHH_Ada_chr6_1830026_1830036_10_nonref	AUS01_1G5	0	DHH	Ada	chr6	1830026	1830036	nonref	AUS01	1G5	10	ngs_te_mapper
DHH_Ada_chr6_1830026_1830036_10_nonref	ORE15Mad_D2	0	DHH	Ada	chr6	1830026	1830036	nonref	ORE15Mad	D2	10	ngs_te_mapper
DHH_Ada_chr6_1830026_1830036_10_nonref	CH99_3G3	0	DHH	Ada	chr6	1830026	1830036	nonref	CH99	3G3	10	ngs_te_mapper
DHH_Ada_chr6_1830026_1830036_10_nonref	ISR92_Ar_17b	0	DHH	Ada	chr6	1830026	1830036	nonref	ISR92	Ar_17b	10	ngs_te_mapper
DHH_Ada_chr6_1830026_1830036_10_nonref	CH99_3F5	0	DHH	Ada	chr6	1830026	1830036	nonref	CH99	3F5	10	ngs_te_mapper
DHH_Ada_chr6_1830026_1830036_10_nonref	AUS01_1E5	0	DHH	Ada	chr6	1830026	1830036	nonref	AUS01	100000	10	ngs_te_mapper
DHH_Ada_chr6_1830026_1830036_10_nonref	CH99_15	0	DHH	Ada	chr6	1830026	1830036	nonref	CH99	15	10	ngs_te_mapper
DHH_Ada_chr6_1830026_1830036_10_nonref	ORE15Ste_A11	0	DHH	Ada	chr6	1830026	1830036	nonref	ORE15Ste	A11	10	ngs_te_mapper
DHH_Ada_chr6_1830026_1830036_10_nonref	ORE90Ste_a154A17	0	DHH	Ada	chr6	1830026	1830036	nonref	ORE90Ste	a154A17	10	ngs_te_mapper
DHH_Ada_chr6_1830026_1830036_10_nonref	CH16_3G6	0	DHH	Ada	chr6	1830026	1830036	nonref	CH16	3G6	10	ngs_te_mapper
DHH_Ada_chr6_1830026_1830036_10_nonref	ISR92_Ar_12f	0	DHH	Ada	chr6	1830026	1830036	nonref	ISR92	Ar_12f	10	ngs_te_mapper
DHH_Ada_chr6_1830026_1830036_10_nonref	ORE90Ste_a153B13	0	DHH	Ada	chr6	1830026	1830036	nonref	ORE90Ste	a153B13	10	ngs_te_mapper
DHH_Ada_chr6_1830026_1830036_10_nonref	ORE15Mad_G2	0	DHH	Ada	chr6	1830026	1830036	nonref	ORE15Mad	G2	10	ngs_te_mapper
DHH_Ada_chr6_1830026_1830036_10_nonref	ISR92_Ar_4g	0	DHH	Ada	chr6	1830026	1830036	nonref	ISR92	Ar_4g	10	ngs_te_mapper
DHH_Ada_chr6_1830026_1830036_10_nonref	CH16_1A57	0	DHH	Ada	chr6	1830026	1830036	nonref	CH16	1A57	10	ngs_te_mapper
DHH_Ada_chr6_1830026_1830036_10_nonref	AUS01_1B1	0	DHH	Ada	chr6	1830026	1830036	nonref	AUS01	1B1	10	ngs_te_mapper
DHH_Ada_chr6_1830026_1830036_10_nonref	ORE90Ste_a153B18	0	DHH	Ada	chr6	1830026	1830036	nonref	ORE90Ste	a153B18	10	ngs_te_mapper
DHH_Ada_chr6_1830026_1830036_10_nonref	ORE90Ste_a152A6	0	DHH	Ada	chr6	1830026	1830036	nonref	ORE90Ste	a152A6	10	ngs_te_mapper
DHH_Ada_chr6_1830026_1830036_10_nonref	CH16_1A11	0	DHH	Ada	chr6	1830026	1830036	nonref	CH16	1A11	10	ngs_te_mapper
DHH_Ada_chr6_1830026_1830036_10_nonref	ISR92_Ar_17d	0	DHH	Ada	chr6	1830026	1830036	nonref	ISR92	Ar_17d	10	ngs_te_mapper
DHH_Ada_chr6_1830026_1830036_10_nonref	ORE15Ste_A10	0	DHH	Ada	chr6	1830026	1830036	nonref	ORE15Ste	A10	10	ngs_te_mapper
DHH_Ada_chr6_1830026_1830036_10_nonref	ORE15Mad_C3	0	DHH	Ada	chr6	1830026	1830036	nonref	ORE15Mad	C3	10	ngs_te_mapper
DHH_Ada_chr6_1830026_1830036_10_nonref	AUS01_1D8	0	DHH	Ada	chr6	1830026	1830036	nonref	AUS01	1D8	10	ngs_te_mapper
DHH_Ada_chr6_1830026_1830036_10_nonref	AUS01_1B7	0	DHH	Ada	chr6	1830026	1830036	nonref	AUS01	1B7	10	ngs_te_mapper
DHH_Ada_chr6_1830026_1830036_10_nonref	CH16_3T39	0	DHH	Ada	chr6	1830026	1830036	nonref	CH16	3T39	10	ngs_te_mapper
DHH_Ada_chr6_1830026_1830036_10_nonref	ORE90Ste_a154A2	0	DHH	Ada	chr6	1830026	1830036	nonref	ORE90Ste	a154A2	10	ngs_te_mapper
DHH_Ada_chr6_1830026_1830036_10_nonref	ORE15Ste_A2	0	DHH	Ada	chr6	1830026	1830036	nonref	ORE15Ste	A2	10	ngs_te_mapper
DHH_Ada_chr6_1830026_1830036_10_nonref	ORE15Mad_C7	0	DHH	Ada	chr6	1830026	1830036	nonref	ORE15Mad	C7	10	ngs_te_mapper
DHH_Ada_chr6_1830026_1830036_10_nonref	CH16_3P15	0	DHH	Ada	chr6	1830026	1830036	nonref	CH16	3P15	10	ngs_te_mapper
DHH_Ada_chr6_1830026_1830036_10_nonref	ORE15Mad_E5	0	DHH	Ada	chr6	1830026	1830036	nonref	ORE15Mad	E5	10	ngs_te_mapper
DHH_Ada_chr6_1830026_1830036_10_nonref	CH16_3K1	0	DHH	Ada	chr6	1830026	1830036	nonref	CH16	3K1	10	ngs_te_mapper
DHH_Ada_chr6_1830026_1830036_10_nonref	ISR92_Ar_21a	0	DHH	Ada	chr6	1830026	1830036	nonref	ISR92	Ar_21a	10	ngs_te_mapper
DHH_Ada_chr6_1830026_1830036_10_nonref	ORE15Mad_E4	0	DHH	Ada	chr6	1830026	1830036	nonref	ORE15Mad	E4	10	ngs_te_mapper
DHH_Ada_chr6_1830026_1830036_10_nonref	ORE15Ste_A15	0	DHH	Ada	chr6	1830026	1830036	nonref	ORE15Ste	A15	10	ngs_te_mapper
DHH_Ada_chr6_1830026_1830036_10_nonref	ORE15Mad_A6	0	DHH	Ada	chr6	1830026	1830036	nonref	ORE15Mad	A6	10	ngs_te_mapper
DHH_Ada_chr6_1830026_1830036_10_nonref	ORE15Mad_G3	0	DHH	Ada	chr6	1830026	1830036	nonref	ORE15Mad	G3	10	ngs_te_mapper
DHH_Ada_chr6_1830026_1830036_10_nonref	ORE15Ste_A22	0	DHH	Ada	chr6	1830026	1830036	nonref	ORE15Ste	A22	10	ngs_te_mapper
DHH_Ada_chr6_1830026_1830036_10_nonref	ISR92_Ar_1c	0	DHH	Ada	chr6	1830026	1830036	nonref	ISR92	Ar_1c	10	ngs_te_mapper
DHH_Ada_chr6_1830026_1830036_10_nonref	CH99_3H1	0	DHH	Ada	chr6	1830026	1830036	nonref	CH99	3H1	10	ngs_te_mapper
DHH_Ada_chr6_1830026_1830036_10_nonref	ISR92_Ar_15c	0	DHH	Ada	chr6	1830026	1830036	nonref	ISR92	Ar_15c	10	ngs_te_mapper
DHH_Ada_chr6_1830026_1830036_10_nonref	CH99_3F1	0	DHH	Ada	chr6	1830026	1830036	nonref	CH99	3F1	10	ngs_te_mapper
DHH_Ada_chr6_1830026_1830036_10_nonref	ORE15Mad_D4	0	DHH	Ada	chr6	1830026	1830036	nonref	ORE15Mad	D4	10	ngs_te_mapper
DHH_Ada_chr6_1830026_1830036_10_nonref	ORE90Mad_a124A4	0	DHH	Ada	chr6	1830026	1830036	nonref	ORE90Mad	a124A4	10	ngs_te_mapper
DHH_Ada_chr6_1830026_1830036_10_nonref	AUS01_1C1	0	DHH	Ada	chr6	1830026	1830036	nonref	AUS01	1C1	10	ngs_te_mapper
DHH_Ada_chr6_1830026_1830036_10_nonref	CH16_3D6	0	DHH	Ada	chr6	1830026	1830036	nonref	CH16	3D6	10	ngs_te_mapper
DHH_Ada_chr6_1830026_1830036_10_nonref	AUS01_1B8	0	DHH	Ada	chr6	1830026	1830036	nonref	AUS01	1B8	10	ngs_te_mapper
DHH_Ada_chr6_1830026_1830036_10_nonref	ORE90Ste_a152A11	0	DHH	Ada	chr6	1830026	1830036	nonref	ORE90Ste	a152A11	10	ngs_te_mapper
DHH_Ada_chr6_1830026_1830036_10_nonref	ORE15Ste_B17	0	DHH	Ada	chr6	1830026	1830036	nonref	ORE15Ste	B17	10	ngs_te_mapper
DHH_Ada_chr6_1830026_1830036_10_nonref	ORE15Mad_F3	0	DHH	Ada	chr6	1830026	1830036	nonref	ORE15Mad	F3	10	ngs_te_mapper
DHH_Ada_chr6_1830026_1830036_10_nonref	ORE15Mad_D6	0	DHH	Ada	chr6	1830026	1830036	nonref	ORE15Mad	D6	10	ngs_te_mapper
DHH_Ada_chr6_1830026_1830036_10_nonref	ORE90Ste_a153B10	0	DHH	Ada	chr6	1830026	1830036	nonref	ORE90Ste	a153B10	10	ngs_te_mapper
DHH_Ada_chr6_1830026_1830036_10_nonref	ORE15Mad_E1	0	DHH	Ada	chr6	1830026	1830036	nonref	ORE15Mad	E1	10	ngs_te_mapper
DHH_Ada_chr6_1830026_1830036_10_nonref	CH99_3A2	0	DHH	Ada	chr6	1830026	1830036	nonref	CH99	3A2	10	ngs_te_mapper
DHH_Ada_chr6_1830026_1830036_10_nonref	ORE15Ste_B7	0	DHH	Ada	chr6	1830026	1830036	nonref	ORE15Ste	B7	10	ngs_te_mapper
DHH_Ada_chr6_1830026_1830036_10_nonref	CH16_3O24	0	DHH	Ada	chr6	1830026	1830036	nonref	CH16	3O24	10	ngs_te_mapper
DHH_Ada_chr6_1830026_1830036_10_nonref	ORE15Ste_B23	0	DHH	Ada	chr6	1830026	1830036	nonref	ORE15Ste	B23	10	ngs_te_mapper
DHH_Ada_chr6_1830026_1830036_10_nonref	CH16_3G34	0	DHH	Ada	chr6	1830026	1830036	nonref	CH16	3G34	10	ngs_te_mapper
DHH_Ada_chr6_1830026_1830036_10_nonref	ORE90Ste_a153B5	0	DHH	Ada	chr6	1830026	1830036	nonref	ORE90Ste	a153B5	10	ngs_te_mapper
DHH_Ada_chr6_1830026_1830036_10_nonref	ISR92_Ar_15a	0	DHH	Ada	chr6	1830026	1830036	nonref	ISR92	Ar_15a	10	ngs_te_mapper
DHH_Ada_chr6_1830026_1830036_10_nonref	ORE15Ste_B20	0	DHH	Ada	chr6	1830026	1830036	nonref	ORE15Ste	B20	10	ngs_te_mapper
DHH_Ada_chr6_1830026_1830036_10_nonref	CH16_3C19	0	DHH	Ada	chr6	1830026	1830036	nonref	CH16	3C19	10	ngs_te_mapper
DHH_Ada_chr6_1830026_1830036_10_nonref	AUS01_1D4	0	DHH	Ada	chr6	1830026	1830036	nonref	AUS01	1D4	10	ngs_te_mapper
DHH_Ada_chr6_1830026_1830036_10_nonref	CH99_3D7	0	DHH	Ada	chr6	1830026	1830036	nonref	CH99	3D7	10	ngs_te_mapper
DHH_Ada_chr6_1830026_1830036_10_nonref	ORE15Ste_A16	0	DHH	Ada	chr6	1830026	1830036	nonref	ORE15Ste	A16	10	ngs_te_mapper
DHH_Ada_chr6_1830026_1830036_10_nonref	ISR92_Ar_17e	0	DHH	Ada	chr6	1830026	1830036	nonref	ISR92	Ar_17e	10	ngs_te_mapper
DHH_Ada_chr6_1830026_1830036_10_nonref	ORE90Ste_a152A14	0	DHH	Ada	chr6	1830026	1830036	nonref	ORE90Ste	a152A14	10	ngs_te_mapper
DHH_Ada_chr6_1830026_1830036_10_nonref	CH99_3C7	0	DHH	Ada	chr6	1830026	1830036	nonref	CH99	3C7	10	ngs_te_mapper
DHH_Ada_chr6_1830026_1830036_10_nonref	CH16_3U42	0	DHH	Ada	chr6	1830026	1830036	nonref	CH16	3U42	10	ngs_te_mapper
DHH_Ada_chr6_1830026_1830036_10_nonref	ORE15Mad_A7	0	DHH	Ada	chr6	1830026	1830036	nonref	ORE15Mad	A7	10	ngs_te_mapper
DHH_Ada_chr6_1830026_1830036_10_nonref	ORE15Ste_B4	0	DHH	Ada	chr6	1830026	1830036	nonref	ORE15Ste	B4	10	ngs_te_mapper
DHH_Ada_chr6_1830026_1830036_10_nonref	ORE15Ste_A8	0	DHH	Ada	chr6	1830026	1830036	nonref	ORE15Ste	A8	10	ngs_te_mapper
DHH_Ada_chr6_1830026_1830036_10_nonref	CH16_3F4	0	DHH	Ada	chr6	1830026	1830036	nonref	CH16	3F4	10	ngs_te_mapper
DHH_Ada_chr6_1830026_1830036_10_nonref	CH16_1E70	0	DHH	Ada	chr6	1830026	1830036	nonref	CH16	1e+70	10	ngs_te_mapper
DHH_Ada_chr6_1830026_1830036_10_nonref	ORE90Ste_a152A16	0	DHH	Ada	chr6	1830026	1830036	nonref	ORE90Ste	a152A16	10	ngs_te_mapper
DHH_Ada_chr6_1830026_1830036_10_nonref	ORE15Ste_A4	0	DHH	Ada	chr6	1830026	1830036	nonref	ORE15Ste	A4	10	ngs_te_mapper
DHH_Ada_chr6_1830026_1830036_10_nonref	ORE90Mad_a124A5	0	DHH	Ada	chr6	1830026	1830036	nonref	ORE90Mad	a124A5	10	ngs_te_mapper
DHH_Ada_chr6_1830026_1830036_10_nonref	ORE90Ste_a153B9	0	DHH	Ada	chr6	1830026	1830036	nonref	ORE90Ste	a153B9	10	ngs_te_mapper
DHH_Ada_chr6_1830026_1830036_10_nonref	ISR92_Ar_12d	0	DHH	Ada	chr6	1830026	1830036	nonref	ISR92	Ar_12d	10	ngs_te_mapper
DHH_Ada_chr6_1830026_1830036_10_nonref	ORE15Mad_B4	0	DHH	Ada	chr6	1830026	1830036	nonref	ORE15Mad	B4	10	ngs_te_mapper
DHH_Ada_chr6_1830026_1830036_10_nonref	CH16_1A27	0	DHH	Ada	chr6	1830026	1830036	nonref	CH16	1A27	10	ngs_te_mapper
DHH_Ada_chr6_1830026_1830036_10_nonref	ISR92_Ar_12e	0	DHH	Ada	chr6	1830026	1830036	nonref	ISR92	Ar_12e	10	ngs_te_mapper
DHH_Ada_chr6_1830026_1830036_10_nonref	CH99_3D1	0	DHH	Ada	chr6	1830026	1830036	nonref	CH99	3D1	10	ngs_te_mapper
DHH_Ada_chr6_1830026_1830036_10_nonref	CH16_3M36	0	DHH	Ada	chr6	1830026	1830036	nonref	CH16	3M36	10	ngs_te_mapper
DHH_Ada_chr6_1830026_1830036_10_nonref	AUS01_1C8	0	DHH	Ada	chr6	1830026	1830036	nonref	AUS01	1C8	10	ngs_te_mapper
DHH_Ada_chr6_1830026_1830036_10_nonref	ORE90Mad_a123B15	0	DHH	Ada	chr6	1830026	1830036	nonref	ORE90Mad	a123B15	10	ngs_te_mapper
DHH_Ada_chr6_1830026_1830036_10_nonref	ORE90Ste_a152A7	0	DHH	Ada	chr6	1830026	1830036	nonref	ORE90Ste	a152A7	10	ngs_te_mapper
DHH_Ada_chr6_1830026_1830036_10_nonref	AUS01_1G2	0	DHH	Ada	chr6	1830026	1830036	nonref	AUS01	1G2	10	ngs_te_mapper
DHH_Ada_chr6_1830026_1830036_10_nonref	ORE15Mad_E3	0	DHH	Ada	chr6	1830026	1830036	nonref	ORE15Mad	E3	10	ngs_te_mapper
DHH_Ada_chr6_1830026_1830036_10_nonref	ORE15Mad_C1	0	DHH	Ada	chr6	1830026	1830036	nonref	ORE15Mad	C1	10	ngs_te_mapper
DHH_Ada_chr6_1830026_1830036_10_nonref	ISR92_Ar_4e	0	DHH	Ada	chr6	1830026	1830036	nonref	ISR92	Ar_4e	10	ngs_te_mapper
DHH_Ada_chr6_1830026_1830036_10_nonref	ORE90Ste_a153B1	0	DHH	Ada	chr6	1830026	1830036	nonref	ORE90Ste	a153B1	10	ngs_te_mapper
DHH_Ada_chr6_1830026_1830036_10_nonref	ORE15Ste_B1	0	DHH	Ada	chr6	1830026	1830036	nonref	ORE15Ste	B1	10	ngs_te_mapper
DHH_Ada_chr6_1830026_1830036_10_nonref	CH16_1I3	0	DHH	Ada	chr6	1830026	1830036	nonref	CH16	1I3	10	ngs_te_mapper
DHH_Ada_chr6_1830026_1830036_10_nonref	ORE15Mad_G4	0	DHH	Ada	chr6	1830026	1830036	nonref	ORE15Mad	G4	10	ngs_te_mapper
DHH_Ada_chr6_1830026_1830036_10_nonref	ORE15Ste_B11	0	DHH	Ada	chr6	1830026	1830036	nonref	ORE15Ste	B11	10	ngs_te_mapper
DHH_Ada_chr6_1830026_1830036_10_nonref	ORE15Mad_D1	0	DHH	Ada	chr6	1830026	1830036	nonref	ORE15Mad	D1	10	ngs_te_mapper
DHH_Ada_chr6_1830026_1830036_10_nonref	CH16_1D1	0	DHH	Ada	chr6	1830026	1830036	nonref	CH16	1D1	10	ngs_te_mapper
DHH_Ada_chr6_1830026_1830036_10_nonref	ORE15Ste_A20	0	DHH	Ada	chr6	1830026	1830036	nonref	ORE15Ste	A20	10	ngs_te_mapper
DHH_Ada_chr6_1830026_1830036_10_nonref	ORE15Ste_A24	0	DHH	Ada	chr6	1830026	1830036	nonref	ORE15Ste	A24	10	ngs_te_mapper
DHH_Ada_chr6_1830026_1830036_10_nonref	ORE15Ste_A26	0	DHH	Ada	chr6	1830026	1830036	nonref	ORE15Ste	A26	10	ngs_te_mapper
DHH_Ada_chr6_1830026_1830036_10_nonref	CH99_SW5	0	DHH	Ada	chr6	1830026	1830036	nonref	CH99	SW5	10	ngs_te_mapper
DHH_Ada_chr6_1830026_1830036_10_nonref	ISR92_Ar_4b	0	DHH	Ada	chr6	1830026	1830036	nonref	ISR92	Ar_4b	10	ngs_te_mapper
DHH_Ada_chr6_1830026_1830036_10_nonref	AUS01_1H2	0	DHH	Ada	chr6	1830026	1830036	nonref	AUS01	1H2	10	ngs_te_mapper
DHH_Ada_chr6_1830026_1830036_10_nonref	ORE15Mad_A3	0	DHH	Ada	chr6	1830026	1830036	nonref	ORE15Mad	A3	10	ngs_te_mapper
DHH_Ada_chr6_1830026_1830036_10_nonref	ORE90Mad_a123B12	0	DHH	Ada	chr6	1830026	1830036	nonref	ORE90Mad	a123B12	10	ngs_te_mapper
DHH_Ada_chr6_1830026_1830036_10_nonref	ORE15Ste_A27	0	DHH	Ada	chr6	1830026	1830036	nonref	ORE15Ste	A27	10	ngs_te_mapper
DHH_Ada_chr6_1830026_1830036_10_nonref	ORE15Ste_A12	0	DHH	Ada	chr6	1830026	1830036	nonref	ORE15Ste	A12	10	ngs_te_mapper
DHH_Ada_chr6_1830026_1830036_10_nonref	CH16_3U55	0	DHH	Ada	chr6	1830026	1830036	nonref	CH16	3U55	10	ngs_te_mapper
DHH_Ada_chr6_1830026_1830036_10_nonref	AUS01_1C3	0	DHH	Ada	chr6	1830026	1830036	nonref	AUS01	1C3	10	ngs_te_mapper
DHH_Ada_chr6_1830026_1830036_10_nonref	ORE15Ste_A5	0	DHH	Ada	chr6	1830026	1830036	nonref	ORE15Ste	A5	10	ngs_te_mapper
DHH_Ada_chr6_1830026_1830036_10_nonref	CH16_3W21	0	DHH	Ada	chr6	1830026	1830036	nonref	CH16	3W21	10	ngs_te_mapper
DHH_Ada_chr6_1830026_1830036_10_nonref	ORE90Mad_a123B8	0	DHH	Ada	chr6	1830026	1830036	nonref	ORE90Mad	a123B8	10	ngs_te_mapper
DHH_Ada_chr6_1830026_1830036_10_nonref	CH16_3I23	0	DHH	Ada	chr6	1830026	1830036	nonref	CH16	3I23	10	ngs_te_mapper
DHH_Ada_chr6_1830026_1830036_10_nonref	ORE15Ste_B21	0	DHH	Ada	chr6	1830026	1830036	nonref	ORE15Ste	B21	10	ngs_te_mapper
DHH_Ada_chr6_1830026_1830036_10_nonref	CH16_3F9	0	DHH	Ada	chr6	1830026	1830036	nonref	CH16	3F9	10	ngs_te_mapper
DHH_Ada_chr6_1830026_1830036_10_nonref	CH16_3H33	0	DHH	Ada	chr6	1830026	1830036	nonref	CH16	3H33	10	ngs_te_mapper
DHH_Ada_chr6_1830026_1830036_10_nonref	ORE15Mad_E6	0	DHH	Ada	chr6	1830026	1830036	nonref	ORE15Mad	E6	10	ngs_te_mapper
DHH_Ada_chr6_1830026_1830036_10_nonref	CH99_3A5	0	DHH	Ada	chr6	1830026	1830036	nonref	CH99	3A5	10	ngs_te_mapper
DHH_Ada_chr6_1830026_1830036_10_nonref	ISR92_Ar_1j	0	DHH	Ada	chr6	1830026	1830036	nonref	ISR92	Ar_1j	10	ngs_te_mapper
DHH_Ada_chr6_1830026_1830036_10_nonref	CH16_3M3	0	DHH	Ada	chr6	1830026	1830036	nonref	CH16	3M3	10	ngs_te_mapper
DHH_Ada_chr6_1830026_1830036_10_nonref	ORE90Ste_a154A10	0	DHH	Ada	chr6	1830026	1830036	nonref	ORE90Ste	a154A10	10	ngs_te_mapper
DHH_Ada_chr6_1830026_1830036_10_nonref	ORE15Ste_B8	0	DHH	Ada	chr6	1830026	1830036	nonref	ORE15Ste	B8	10	ngs_te_mapper
DHH_Ada_chr6_1830026_1830036_10_nonref	ORE15Mad_H1	0	DHH	Ada	chr6	1830026	1830036	nonref	ORE15Mad	H1	10	ngs_te_mapper
DHH_Ada_chr6_1830026_1830036_10_nonref	CH99_3A1	0	DHH	Ada	chr6	1830026	1830036	nonref	CH99	3A1	10	ngs_te_mapper
DHH_Ada_chr6_1830026_1830036_10_nonref	ORE15Ste_B15	0	DHH	Ada	chr6	1830026	1830036	nonref	ORE15Ste	B15	10	ngs_te_mapper
DHH_Ada_chr6_1830026_1830036_10_nonref	ISR92_Ar_17i	0	DHH	Ada	chr6	1830026	1830036	nonref	ISR92	Ar_17i	10	ngs_te_mapper
DHH_Ada_chr6_1830026_1830036_10_nonref	CH99_3B8	0	DHH	Ada	chr6	1830026	1830036	nonref	CH99	3B8	10	ngs_te_mapper
DHH_Ada_chr6_1830026_1830036_10_nonref	ISR92_Ar_16h	0	DHH	Ada	chr6	1830026	1830036	nonref	ISR92	Ar_16h	10	ngs_te_mapper
DHH_Ada_chr6_1830026_1830036_10_nonref	CH99_3A8	0	DHH	Ada	chr6	1830026	1830036	nonref	CH99	3A8	10	ngs_te_mapper
DHH_Ada_chr6_1830026_1830036_10_nonref	ORE90Mad_a124A10	0	DHH	Ada	chr6	1830026	1830036	nonref	ORE90Mad	a124A10	10	ngs_te_mapper
DHH_Ada_chr6_1830026_1830036_10_nonref	AUS01_1A9	0	DHH	Ada	chr6	1830026	1830036	nonref	AUS01	1A9	10	ngs_te_mapper
DHH_Ada_chr6_1830026_1830036_10_nonref	ORE90Mad_a123B4	0	DHH	Ada	chr6	1830026	1830036	nonref	ORE90Mad	a123B4	10	ngs_te_mapper
DHH_Ada_chr6_1830026_1830036_10_nonref	ORE90Mad_a124A11	0	DHH	Ada	chr6	1830026	1830036	nonref	ORE90Mad	a124A11	10	ngs_te_mapper
DHH_Ada_chr6_1830026_1830036_10_nonref	ORE15Mad_E7	0	DHH	Ada	chr6	1830026	1830036	nonref	ORE15Mad	E7	10	ngs_te_mapper
DHH_Ada_chr6_1830026_1830036_10_nonref	CH99_3A10	0	DHH	Ada	chr6	1830026	1830036	nonref	CH99	3A10	10	ngs_te_mapper
DHH_Ada_chr6_1830026_1830036_10_nonref	ORE15Mad_A1	0	DHH	Ada	chr6	1830026	1830036	nonref	ORE15Mad	A1	10	ngs_te_mapper
DHH_Ada_chr6_1830026_1830036_10_nonref	CH16_3M19	0	DHH	Ada	chr6	1830026	1830036	nonref	CH16	3M19	10	ngs_te_mapper
DHH_Ada_chr6_1830026_1830036_10_nonref	ORE15Ste_A13	0	DHH	Ada	chr6	1830026	1830036	nonref	ORE15Ste	A13	10	ngs_te_mapper
DHH_Ada_chr6_1830026_1830036_10_nonref	ORE90Ste_a152A13	0	DHH	Ada	chr6	1830026	1830036	nonref	ORE90Ste	a152A13	10	ngs_te_mapper
DHH_Ada_chr6_1830026_1830036_10_nonref	ISR92_Ar_5a	0	DHH	Ada	chr6	1830026	1830036	nonref	ISR92	Ar_5a	10	ngs_te_mapper
DHH_Ada_chr6_1830026_1830036_10_nonref	ISR92_Ar_2b	0	DHH	Ada	chr6	1830026	1830036	nonref	ISR92	Ar_2b	10	ngs_te_mapper
DHH_Ada_chr6_1830026_1830036_10_nonref	ORE90Ste_a152A8	0	DHH	Ada	chr6	1830026	1830036	nonref	ORE90Ste	a152A8	10	ngs_te_mapper
DHH_Ada_chr6_1830026_1830036_10_nonref	ORE15Mad_H2	0	DHH	Ada	chr6	1830026	1830036	nonref	ORE15Mad	H2	10	ngs_te_mapper
DHH_Ada_chr6_1830026_1830036_10_nonref	AUS01_1B2	0	DHH	Ada	chr6	1830026	1830036	nonref	AUS01	1B2	10	ngs_te_mapper
DHH_Ada_chr6_1830026_1830036_10_nonref	ORE90Mad_a123B9	0	DHH	Ada	chr6	1830026	1830036	nonref	ORE90Mad	a123B9	10	ngs_te_mapper
DHH_Ada_chr6_1830026_1830036_10_nonref	ORE15Ste_A9	0	DHH	Ada	chr6	1830026	1830036	nonref	ORE15Ste	A9	10	ngs_te_mapper
DHH_Ada_chr6_1830026_1830036_10_nonref	CH16_3Q9	0	DHH	Ada	chr6	1830026	1830036	nonref	CH16	3Q9	10	ngs_te_mapper
DHH_Ada_chr6_1830026_1830036_10_nonref	CH16_3O21	0	DHH	Ada	chr6	1830026	1830036	nonref	CH16	3O21	10	ngs_te_mapper
DHH_Ada_chr6_1830026_1830036_10_nonref	ORE90Ste_a153B15	0	DHH	Ada	chr6	1830026	1830036	nonref	ORE90Ste	a153B15	10	ngs_te_mapper
DHH_Ada_chr6_1830026_1830036_10_nonref	ORE15Ste_B2	0	DHH	Ada	chr6	1830026	1830036	nonref	ORE15Ste	B2	10	ngs_te_mapper
DHH_Ada_chr6_1830026_1830036_10_nonref	CH16_3F2	0	DHH	Ada	chr6	1830026	1830036	nonref	CH16	3F2	10	ngs_te_mapper
DHH_Ada_chr6_1830026_1830036_10_nonref	AUS01_1A5	0	DHH	Ada	chr6	1830026	1830036	nonref	AUS01	1A5	10	ngs_te_mapper
DHH_Ada_chr6_1830026_1830036_10_nonref	ORE15Mad_C6	0	DHH	Ada	chr6	1830026	1830036	nonref	ORE15Mad	C6	10	ngs_te_mapper
DHH_Ada_chr6_1830026_1830036_10_nonref	CH99_SW39	0	DHH	Ada	chr6	1830026	1830036	nonref	CH99	SW39	10	ngs_te_mapper
DHH_Ada_chr6_1830026_1830036_10_nonref	ISR92_Ar_22f	0	DHH	Ada	chr6	1830026	1830036	nonref	ISR92	Ar_22f	10	ngs_te_mapper
DHH_Ada_chr6_1830026_1830036_10_nonref	ORE15Mad_A5	0	DHH	Ada	chr6	1830026	1830036	nonref	ORE15Mad	A5	10	ngs_te_mapper
DHH_Ada_chr6_1830026_1830036_10_nonref	CH16_3D7	0	DHH	Ada	chr6	1830026	1830036	nonref	CH16	3D7	10	ngs_te_mapper
DHH_Ada_chr6_1830026_1830036_10_nonref	ORE90Ste_a154A15	0	DHH	Ada	chr6	1830026	1830036	nonref	ORE90Ste	a154A15	10	ngs_te_mapper
DHH_Ada_chr6_1830026_1830036_10_nonref	ORE90Mad_a123B17	0	DHH	Ada	chr6	1830026	1830036	nonref	ORE90Mad	a123B17	10	ngs_te_mapper
DHH_Ada_chr6_1830026_1830036_10_nonref	ORE15Mad_E2	0	DHH	Ada	chr6	1830026	1830036	nonref	ORE15Mad	E2	10	ngs_te_mapper
DHH_Ada_chr6_1830026_1830036_10_nonref	ORE15Mad_A4	0	DHH	Ada	chr6	1830026	1830036	nonref	ORE15Mad	A4	10	ngs_te_mapper
DHH_Ada_chr6_1830026_1830036_10_nonref	ORE15Ste_B14	0	DHH	Ada	chr6	1830026	1830036	nonref	ORE15Ste	B14	10	ngs_te_mapper
DHH_Ada_chr6_1830026_1830036_10_nonref	ORE15Mad_F5	0	DHH	Ada	chr6	1830026	1830036	nonref	ORE15Mad	F5	10	ngs_te_mapper
DHH_Ada_chr6_1830026_1830036_10_nonref	ORE90Ste_a153B3	0	DHH	Ada	chr6	1830026	1830036	nonref	ORE90Ste	a153B3	10	ngs_te_mapper
DHH_Ada_chr6_1830026_1830036_10_nonref	CH16_3R1	0	DHH	Ada	chr6	1830026	1830036	nonref	CH16	3R1	10	ngs_te_mapper
DHH_Ada_chr6_1830026_1830036_10_nonref	ORE15Mad_B1	0	DHH	Ada	chr6	1830026	1830036	nonref	ORE15Mad	B1	10	ngs_te_mapper
DHH_Ada_chr6_1830026_1830036_10_nonref	ORE90Ste_a154A11	0	DHH	Ada	chr6	1830026	1830036	nonref	ORE90Ste	a154A11	10	ngs_te_mapper
DHH_Ada_chr6_1830026_1830036_10_nonref	ISR92_Ar_19e	0	DHH	Ada	chr6	1830026	1830036	nonref	ISR92	Ar_19e	10	ngs_te_mapper
DHH_Ada_chr6_1830026_1830036_10_nonref	ORE90Ste_a152A20	0	DHH	Ada	chr6	1830026	1830036	nonref	ORE90Ste	a152A20	10	ngs_te_mapper
DHH_Ada_chr6_1830026_1830036_10_nonref	CH16_1C65	0	DHH	Ada	chr6	1830026	1830036	nonref	CH16	1C65	10	ngs_te_mapper
DHH_Ada_chr6_1830026_1830036_10_nonref	CH99_3B2	0	DHH	Ada	chr6	1830026	1830036	nonref	CH99	3B2	10	ngs_te_mapper
DHH_Ada_chr6_1830026_1830036_10_nonref	CH16_3N8	0	DHH	Ada	chr6	1830026	1830036	nonref	CH16	3N8	10	ngs_te_mapper
DHH_Ada_chr6_1830026_1830036_10_nonref	ORE90Ste_a153B4	0	DHH	Ada	chr6	1830026	1830036	nonref	ORE90Ste	a153B4	10	ngs_te_mapper
DHH_Ada_chr6_1830026_1830036_10_nonref	AUS01_1A4	0	DHH	Ada	chr6	1830026	1830036	nonref	AUS01	1A4	10	ngs_te_mapper
DHH_Ada_chr6_1830026_1830036_10_nonref	CH99_3B4	0	DHH	Ada	chr6	1830026	1830036	nonref	CH99	3B4	10	ngs_te_mapper
DHH_Ada_chr6_1830026_1830036_10_nonref	ORE15Ste_A17	0	DHH	Ada	chr6	1830026	1830036	nonref	ORE15Ste	A17	10	ngs_te_mapper
DHH_Ada_chr6_1830026_1830036_10_nonref	CH99_3F3	0	DHH	Ada	chr6	1830026	1830036	nonref	CH99	3F3	10	ngs_te_mapper
DHH_Ada_chr6_1830026_1830036_10_nonref	CH99_3F2	0	DHH	Ada	chr6	1830026	1830036	nonref	CH99	3F2	10	ngs_te_mapper
DHH_Ada_chr6_1830026_1830036_10_nonref	AUS01_1A6	0	DHH	Ada	chr6	1830026	1830036	nonref	AUS01	1A6	10	ngs_te_mapper
DHH_Ada_chr6_1830026_1830036_10_nonref	CH16_1B8	0	DHH	Ada	chr6	1830026	1830036	nonref	CH16	1B8	10	ngs_te_mapper
DHH_Ada_chr6_1830026_1830036_10_nonref	ORE15Ste_B16	0	DHH	Ada	chr6	1830026	1830036	nonref	ORE15Ste	B16	10	ngs_te_mapper
DHH_Ada_chr6_1830026_1830036_10_nonref	ORE15Mad_A2	0	DHH	Ada	chr6	1830026	1830036	nonref	ORE15Mad	A2	10	ngs_te_mapper
DHH_Ada_chr6_1830026_1830036_10_nonref	ISR92_Ar_16a	0	DHH	Ada	chr6	1830026	1830036	nonref	ISR92	Ar_16a	10	ngs_te_mapper
DHH_Ada_chr6_1830026_1830036_10_nonref	ORE15Mad_F2	0	DHH	Ada	chr6	1830026	1830036	nonref	ORE15Mad	F2	10	ngs_te_mapper
DHH_Ada_chr6_1830026_1830036_10_nonref	CH99_3D5	0	DHH	Ada	chr6	1830026	1830036	nonref	CH99	3D5	10	ngs_te_mapper
DHH_Ada_chr6_1830026_1830036_10_nonref	ISR92_Ar_18b	0	DHH	Ada	chr6	1830026	1830036	nonref	ISR92	Ar_18b	10	ngs_te_mapper
DHH_Ada_chr6_1830026_1830036_10_nonref	AUS01_1D5	0	DHH	Ada	chr6	1830026	1830036	nonref	AUS01	1D5	10	ngs_te_mapper
DHH_Ada_chr6_1830026_1830036_10_nonref	ORE15Ste_B9	0	DHH	Ada	chr6	1830026	1830036	nonref	ORE15Ste	B9	10	ngs_te_mapper
DHH_Ada_chr6_1830026_1830036_10_nonref	CH16_3D1	0	DHH	Ada	chr6	1830026	1830036	nonref	CH16	3D1	10	ngs_te_mapper
DHH_Ada_chr6_1830026_1830036_10_nonref	ORE90Mad_a123B5	0	DHH	Ada	chr6	1830026	1830036	nonref	ORE90Mad	a123B5	10	ngs_te_mapper
DHH_Ada_chr6_1830026_1830036_10_nonref	ISR92_Ar_4f	0	DHH	Ada	chr6	1830026	1830036	nonref	ISR92	Ar_4f	10	ngs_te_mapper
DHH_Ada_chr6_1830026_1830036_10_nonref	CH99_3H4	0	DHH	Ada	chr6	1830026	1830036	nonref	CH99	3H4	10	ngs_te_mapper
DHH_Ada_chr6_1830026_1830036_10_nonref	ORE90Ste_a154A13	0	DHH	Ada	chr6	1830026	1830036	nonref	ORE90Ste	a154A13	10	ngs_te_mapper
DHH_Ada_chr6_1830026_1830036_10_nonref	ISR92_Ar_17r	0	DHH	Ada	chr6	1830026	1830036	nonref	ISR92	Ar_17r	10	ngs_te_mapper
DHH_Ada_chr6_1830026_1830036_10_nonref	ISR92_Ar_11i	0	DHH	Ada	chr6	1830026	1830036	nonref	ISR92	Ar_11i	10	ngs_te_mapper
DHH_Ada_chr6_1830026_1830036_10_nonref	ORE15Mad_F6	0	DHH	Ada	chr6	1830026	1830036	nonref	ORE15Mad	F6	10	ngs_te_mapper
DHH_Ada_chr6_1830026_1830036_10_nonref	ORE15Ste_A23	0	DHH	Ada	chr6	1830026	1830036	nonref	ORE15Ste	A23	10	ngs_te_mapper
DHH_Ada_chr6_1830026_1830036_10_nonref	CH16_3O9	0	DHH	Ada	chr6	1830026	1830036	nonref	CH16	3O9	10	ngs_te_mapper
DHH_Ada_chr6_1830026_1830036_10_nonref	ORE90Ste_a154A3	0	DHH	Ada	chr6	1830026	1830036	nonref	ORE90Ste	a154A3	10	ngs_te_mapper
DHH_Ada_chr6_1830026_1830036_10_nonref	ISR92_Ar_11g	0	DHH	Ada	chr6	1830026	1830036	nonref	ISR92	Ar_11g	10	ngs_te_mapper
DHH_Ada_chr6_1830026_1830036_10_nonref	ORE15Mad_C4	0	DHH	Ada	chr6	1830026	1830036	nonref	ORE15Mad	C4	10	ngs_te_mapper
DHH_Ada_chr6_1830026_1830036_10_nonref	CH99_28	0	DHH	Ada	chr6	1830026	1830036	nonref	CH99	28	10	ngs_te_mapper
DHH_Ada_chr6_1830026_1830036_10_nonref	CH99_3F4	0	DHH	Ada	chr6	1830026	1830036	nonref	CH99	3F4	10	ngs_te_mapper
DHH_Ada_chr6_1830026_1830036_10_nonref	CH99_3H3	0	DHH	Ada	chr6	1830026	1830036	nonref	CH99	3H3	10	ngs_te_mapper
DHH_Ada_chr6_1830026_1830036_10_nonref	AUS01_1F8	0	DHH	Ada	chr6	1830026	1830036	nonref	AUS01	1F8	10	ngs_te_mapper
DHH_Ada_chr6_1830026_1830036_10_nonref	ORE90Mad_a123B18	0	DHH	Ada	chr6	1830026	1830036	nonref	ORE90Mad	a123B18	10	ngs_te_mapper
DHH_Ada_chr6_1830026_1830036_10_nonref	ORE90Ste_a152A15	0	DHH	Ada	chr6	1830026	1830036	nonref	ORE90Ste	a152A15	10	ngs_te_mapper
DHH_Ada_chr6_1830026_1830036_10_nonref	AUS01_1E4	0	DHH	Ada	chr6	1830026	1830036	nonref	AUS01	10000	10	ngs_te_mapper
DHH_Ada_chr6_1830026_1830036_10_nonref	AUS01_1H8	0	DHH	Ada	chr6	1830026	1830036	nonref	AUS01	1H8	10	ngs_te_mapper
DHH_Ada_chr6_1830026_1830036_10_nonref	CH16_1H32	0	DHH	Ada	chr6	1830026	1830036	nonref	CH16	1H32	10	ngs_te_mapper
DHH_Ada_chr6_1830026_1830036_10_nonref	CH99_3D8	0	DHH	Ada	chr6	1830026	1830036	nonref	CH99	3D8	10	ngs_te_mapper
DHH_Ada_chr6_1830026_1830036_10_nonref	ORE15Mad_B5	0	DHH	Ada	chr6	1830026	1830036	nonref	ORE15Mad	B5	10	ngs_te_mapper
DHH_Ada_chr6_1830026_1830036_10_nonref	CH16_3N48	0	DHH	Ada	chr6	1830026	1830036	nonref	CH16	3N48	10	ngs_te_mapper
DHH_Ada_chr6_1830026_1830036_10_nonref	ORE90Mad_a123B6	0	DHH	Ada	chr6	1830026	1830036	nonref	ORE90Mad	a123B6	10	ngs_te_mapper
DHH_Ada_chr6_1830026_1830036_10_nonref	ORE90Mad_a124A6	0	DHH	Ada	chr6	1830026	1830036	nonref	ORE90Mad	a124A6	10	ngs_te_mapper
DHH_Ada_chr6_1830026_1830036_10_nonref	AUS01_1C6	0	DHH	Ada	chr6	1830026	1830036	nonref	AUS01	1C6	10	ngs_te_mapper
DHH_Ada_chr6_1830026_1830036_10_nonref	ORE15Ste_A6	0	DHH	Ada	chr6	1830026	1830036	nonref	ORE15Ste	A6	10	ngs_te_mapper
DHH_Ada_chr6_1830026_1830036_10_nonref	ORE90Mad_a124A1	0	DHH	Ada	chr6	1830026	1830036	nonref	ORE90Mad	a124A1	10	ngs_te_mapper
DHH_Ada_chr6_1830026_1830036_10_nonref	ORE90Ste_a154A4	0	DHH	Ada	chr6	1830026	1830036	nonref	ORE90Ste	a154A4	10	ngs_te_mapper
DHH_Ada_chr6_1830026_1830036_10_nonref	AUS01_1H6	0	DHH	Ada	chr6	1830026	1830036	nonref	AUS01	1H6	10	ngs_te_mapper
DHH_Ada_chr6_1830026_1830036_10_nonref	CH16_1B31	0	DHH	Ada	chr6	1830026	1830036	nonref	CH16	1B31	10	ngs_te_mapper
DHH_Ada_chr6_1830026_1830036_10_nonref	CH16_3G26	0	DHH	Ada	chr6	1830026	1830036	nonref	CH16	3G26	10	ngs_te_mapper
DHH_Ada_chr6_1830026_1830036_10_nonref	CH99_3A6	0	DHH	Ada	chr6	1830026	1830036	nonref	CH99	3A6	10	ngs_te_mapper
DHH_Ada_chr6_1830026_1830036_10_nonref	ORE15Ste_A3	0	DHH	Ada	chr6	1830026	1830036	nonref	ORE15Ste	A3	10	ngs_te_mapper
DHH_Ada_chr6_1830026_1830036_10_nonref	ORE15Mad_C5	0	DHH	Ada	chr6	1830026	1830036	nonref	ORE15Mad	C5	10	ngs_te_mapper
DHH_Ada_chr6_1830026_1830036_10_nonref	CH16_3G46	0	DHH	Ada	chr6	1830026	1830036	nonref	CH16	3G46	10	ngs_te_mapper
DHH_Ada_chr6_1830026_1830036_10_nonref	ORE15Mad_F4	0	DHH	Ada	chr6	1830026	1830036	nonref	ORE15Mad	F4	10	ngs_te_mapper
DHH_Ada_chr6_1830026_1830036_10_nonref	ORE90Mad_a123B14	0	DHH	Ada	chr6	1830026	1830036	nonref	ORE90Mad	a123B14	10	ngs_te_mapper
DHH_Ada_chr6_1830026_1830036_10_nonref	ORE90Mad_a124A7	0	DHH	Ada	chr6	1830026	1830036	nonref	ORE90Mad	a124A7	10	ngs_te_mapper
DHH_Ada_chr6_1830026_1830036_10_nonref	CH16_1C52	0	DHH	Ada	chr6	1830026	1830036	nonref	CH16	1C52	10	ngs_te_mapper
DHH_Ada_chr6_1830026_1830036_10_nonref	ORE15Ste_B24	0	DHH	Ada	chr6	1830026	1830036	nonref	ORE15Ste	B24	10	ngs_te_mapper
DHH_Ada_chr6_1830026_1830036_10_nonref	ISR92_Ar_5g	0	DHH	Ada	chr6	1830026	1830036	nonref	ISR92	Ar_5g	10	ngs_te_mapper
DHH_Ada_chr6_1830026_1830036_10_nonref	ORE15Mad_G5	0	DHH	Ada	chr6	1830026	1830036	nonref	ORE15Mad	G5	10	ngs_te_mapper
DHH_Ada_chr6_1830026_1830036_10_nonref	AUS01_1F2	0	DHH	Ada	chr6	1830026	1830036	nonref	AUS01	1F2	10	ngs_te_mapper
DHH_Ada_chr6_2100619_2100629_10_nonref	ORE15Mad_B3	0	DHH	Ada	chr6	2100619	2100629	nonref	ORE15Mad	B3	10	ngs_te_mapper
DHH_Ada_chr6_2100619_2100629_10_nonref	ORE90Mad_a123B2	0	DHH	Ada	chr6	2100619	2100629	nonref	ORE90Mad	a123B2	10	ngs_te_mapper
DHH_Ada_chr6_2100619_2100629_10_nonref	CH16_3Q36	0	DHH	Ada	chr6	2100619	2100629	nonref	CH16	3Q36	10	ngs_te_mapper
DHH_Ada_chr6_2100619_2100629_10_nonref	ISR92_Ar_1c	0	DHH	Ada	chr6	2100619	2100629	nonref	ISR92	Ar_1c	10	ngs_te_mapper
DHH_Ada_chr6_2100619_2100629_10_nonref	CH16_3I14	0	DHH	Ada	chr6	2100619	2100629	nonref	CH16	3I14	10	ngs_te_mapper
DHH_Ada_chr6_2100619_2100629_10_nonref	ORE15Ste_B9	0	DHH	Ada	chr6	2100619	2100629	nonref	ORE15Ste	B9	10	ngs_te_mapper
DHH_Ada_chr6_2100619_2100629_10_nonref	ORE15Ste_B3	0	DHH	Ada	chr6	2100619	2100629	nonref	ORE15Ste	B3	10	ngs_te_mapper
DHH_Ada_chr6_2100619_2100629_10_nonref	AUS01_1C8	0	DHH	Ada	chr6	2100619	2100629	nonref	AUS01	1C8	10	ngs_te_mapper
DHH_Ada_chr6_2100619_2100629_10_nonref	ORE15Mad_H4	0	DHH	Ada	chr6	2100619	2100629	nonref	ORE15Mad	H4	10	ngs_te_mapper
DHH_Ada_chr6_2100619_2100629_10_nonref	CH99_3H1	0	DHH	Ada	chr6	2100619	2100629	nonref	CH99	3H1	10	ngs_te_mapper
DHH_Ada_chr6_2100619_2100629_10_nonref	ISR92_Ar_1b	0	DHH	Ada	chr6	2100619	2100629	nonref	ISR92	Ar_1b	10	ngs_te_mapper
DHH_Ada_chr6_2100619_2100629_10_nonref	ORE15Ste_A15	0	DHH	Ada	chr6	2100619	2100629	nonref	ORE15Ste	A15	10	ngs_te_mapper
DHH_Ada_chr6_2100619_2100629_10_nonref	CH99_3A9	0	DHH	Ada	chr6	2100619	2100629	nonref	CH99	3A9	10	ngs_te_mapper
DHH_Ada_chr6_2100619_2100629_10_nonref	CH16_3V27	0	DHH	Ada	chr6	2100619	2100629	nonref	CH16	3V27	10	ngs_te_mapper
DHH_Ada_chr6_2100619_2100629_10_nonref	CH16_1K29	0	DHH	Ada	chr6	2100619	2100629	nonref	CH16	1K29	10	ngs_te_mapper
DHH_Ada_chr6_2100619_2100629_10_nonref	ORE15Ste_A14	0	DHH	Ada	chr6	2100619	2100629	nonref	ORE15Ste	A14	10	ngs_te_mapper
DHH_Ada_chr6_2100619_2100629_10_nonref	CH99_3F4	0	DHH	Ada	chr6	2100619	2100629	nonref	CH99	3F4	10	ngs_te_mapper
DHH_Ada_chr6_2100619_2100629_10_nonref	ORE15Mad_H7	0	DHH	Ada	chr6	2100619	2100629	nonref	ORE15Mad	H7	10	ngs_te_mapper
DHH_Ada_chr6_2100619_2100629_10_nonref	CH99_3D3	0	DHH	Ada	chr6	2100619	2100629	nonref	CH99	3D3	10	ngs_te_mapper
DHH_Ada_chr6_2100619_2100629_10_nonref	ORE15Ste_A18	0	DHH	Ada	chr6	2100619	2100629	nonref	ORE15Ste	A18	10	ngs_te_mapper
DHH_Ada_chr6_2100619_2100629_10_nonref	AUS01_1F3	0	DHH	Ada	chr6	2100619	2100629	nonref	AUS01	1F3	10	ngs_te_mapper
DHH_Ada_chr6_2100619_2100629_10_nonref	ORE90Mad_a123B10	0	DHH	Ada	chr6	2100619	2100629	nonref	ORE90Mad	a123B10	10	ngs_te_mapper
DHH_Ada_chr6_2100619_2100629_10_nonref	ORE15Mad_F1	0	DHH	Ada	chr6	2100619	2100629	nonref	ORE15Mad	F1	10	ngs_te_mapper
DHH_Ada_chr6_2100619_2100629_10_nonref	ISR92_Ar_4e	0	DHH	Ada	chr6	2100619	2100629	nonref	ISR92	Ar_4e	10	ngs_te_mapper
DHH_Ada_chr6_2100619_2100629_10_nonref	CH16_1B73	0	DHH	Ada	chr6	2100619	2100629	nonref	CH16	1B73	10	ngs_te_mapper
DHH_Ada_chr6_2100619_2100629_10_nonref	ORE90Mad_a123B19	0	DHH	Ada	chr6	2100619	2100629	nonref	ORE90Mad	a123B19	10	ngs_te_mapper
DHH_Ada_chr6_2100619_2100629_10_nonref	ISR92_Ar_19e	0	DHH	Ada	chr6	2100619	2100629	nonref	ISR92	Ar_19e	10	ngs_te_mapper
DHH_Ada_chr6_2100619_2100629_10_nonref	AUS01_1B8	0	DHH	Ada	chr6	2100619	2100629	nonref	AUS01	1B8	10	ngs_te_mapper
DHH_Ada_chr6_2100619_2100629_10_nonref	CH16_3E45	0	DHH	Ada	chr6	2100619	2100629	nonref	CH16	3e+45	10	ngs_te_mapper
DHH_Ada_chr6_2100619_2100629_10_nonref	ORE15Ste_B18	0	DHH	Ada	chr6	2100619	2100629	nonref	ORE15Ste	B18	10	ngs_te_mapper
DHH_Ada_chr6_2100619_2100629_10_nonref	ORE15Mad_D3	0	DHH	Ada	chr6	2100619	2100629	nonref	ORE15Mad	D3	10	ngs_te_mapper
DHH_Ada_chr6_2100619_2100629_10_nonref	AUS01_1H2	0	DHH	Ada	chr6	2100619	2100629	nonref	AUS01	1H2	10	ngs_te_mapper
DHH_Ada_chr6_2100619_2100629_10_nonref	ORE90Mad_a123B3	0	DHH	Ada	chr6	2100619	2100629	nonref	ORE90Mad	a123B3	10	ngs_te_mapper
DHH_Ada_chr6_2100619_2100629_10_nonref	ORE15Mad_D4	0	DHH	Ada	chr6	2100619	2100629	nonref	ORE15Mad	D4	10	ngs_te_mapper
DHH_Ada_chr6_2100619_2100629_10_nonref	ORE90Ste_a154A2	0	DHH	Ada	chr6	2100619	2100629	nonref	ORE90Ste	a154A2	10	ngs_te_mapper
DHH_Ada_chr6_2100619_2100629_10_nonref	ORE15Ste_B14	0	DHH	Ada	chr6	2100619	2100629	nonref	ORE15Ste	B14	10	ngs_te_mapper
DHH_Ada_chr6_2100619_2100629_10_nonref	CH99_3A5	0	DHH	Ada	chr6	2100619	2100629	nonref	CH99	3A5	10	ngs_te_mapper
DHH_Ada_chr6_2100619_2100629_10_nonref	ORE15Mad_H3	0	DHH	Ada	chr6	2100619	2100629	nonref	ORE15Mad	H3	10	ngs_te_mapper
DHH_Ada_chr6_2100619_2100629_10_nonref	ORE90Ste_a152A11	0	DHH	Ada	chr6	2100619	2100629	nonref	ORE90Ste	a152A11	10	ngs_te_mapper
DHH_Ada_chr6_2100619_2100629_10_nonref	ORE90Ste_a152A7	0	DHH	Ada	chr6	2100619	2100629	nonref	ORE90Ste	a152A7	10	ngs_te_mapper
DHH_Ada_chr6_2100619_2100629_10_nonref	CH16_3T31	0	DHH	Ada	chr6	2100619	2100629	nonref	CH16	3T31	10	ngs_te_mapper
DHH_Ada_chr6_2100619_2100629_10_nonref	CH16_3D10	0	DHH	Ada	chr6	2100619	2100629	nonref	CH16	3D10	10	ngs_te_mapper
DHH_Ada_chr6_2100619_2100629_10_nonref	ORE15Ste_B6	0	DHH	Ada	chr6	2100619	2100629	nonref	ORE15Ste	B6	10	ngs_te_mapper
DHH_Ada_chr6_2100619_2100629_10_nonref	ISR92_Ar_17d	0	DHH	Ada	chr6	2100619	2100629	nonref	ISR92	Ar_17d	10	ngs_te_mapper
DHH_Ada_chr6_2100619_2100629_10_nonref	ORE90Ste_a153B6	0	DHH	Ada	chr6	2100619	2100629	nonref	ORE90Ste	a153B6	10	ngs_te_mapper
DHH_Ada_chr6_2100619_2100629_10_nonref	CH16_3D7	0	DHH	Ada	chr6	2100619	2100629	nonref	CH16	3D7	10	ngs_te_mapper
DHH_Ada_chr6_2100619_2100629_10_nonref	ORE15Mad_E1	0	DHH	Ada	chr6	2100619	2100629	nonref	ORE15Mad	E1	10	ngs_te_mapper
DHH_Ada_chr6_2100619_2100629_10_nonref	ORE15Mad_G4	0	DHH	Ada	chr6	2100619	2100629	nonref	ORE15Mad	G4	10	ngs_te_mapper
DHH_Ada_chr6_2100619_2100629_10_nonref	ORE90Ste_a153B19	0	DHH	Ada	chr6	2100619	2100629	nonref	ORE90Ste	a153B19	10	ngs_te_mapper
DHH_Ada_chr6_2100619_2100629_10_nonref	CH16_3P39	0	DHH	Ada	chr6	2100619	2100629	nonref	CH16	3P39	10	ngs_te_mapper
DHH_Ada_chr6_2100619_2100629_10_nonref	AUS01_1G5	0	DHH	Ada	chr6	2100619	2100629	nonref	AUS01	1G5	10	ngs_te_mapper
DHH_Ada_chr6_2100619_2100629_10_nonref	AUS01_1F2	0	DHH	Ada	chr6	2100619	2100629	nonref	AUS01	1F2	10	ngs_te_mapper
DHH_Ada_chr6_2100619_2100629_10_nonref	ORE90Ste_a154A19	0	DHH	Ada	chr6	2100619	2100629	nonref	ORE90Ste	a154A19	10	ngs_te_mapper
DHH_Ada_chr6_2100619_2100629_10_nonref	CH16_3M19	0	DHH	Ada	chr6	2100619	2100629	nonref	CH16	3M19	10	ngs_te_mapper
DHH_Ada_chr6_2100619_2100629_10_nonref	CH99_3A4	0	DHH	Ada	chr6	2100619	2100629	nonref	CH99	3A4	10	ngs_te_mapper
DHH_Ada_chr6_2100619_2100629_10_nonref	CH16_3E23	0	DHH	Ada	chr6	2100619	2100629	nonref	CH16	3e+23	10	ngs_te_mapper
DHH_Ada_chr6_2100619_2100629_10_nonref	ORE90Mad_a123B7	0	DHH	Ada	chr6	2100619	2100629	nonref	ORE90Mad	a123B7	10	ngs_te_mapper
DHH_Ada_chr6_2100619_2100629_10_nonref	ORE90Mad_a123B11	0	DHH	Ada	chr6	2100619	2100629	nonref	ORE90Mad	a123B11	10	ngs_te_mapper
DHH_Ada_chr6_2100619_2100629_10_nonref	ORE90Ste_a152A16	0	DHH	Ada	chr6	2100619	2100629	nonref	ORE90Ste	a152A16	10	ngs_te_mapper
DHH_Ada_chr6_2100619_2100629_10_nonref	ORE90Mad_a124A1	0	DHH	Ada	chr6	2100619	2100629	nonref	ORE90Mad	a124A1	10	ngs_te_mapper
DHH_Ada_chr6_2100619_2100629_10_nonref	ORE90Ste_a153B9	0	DHH	Ada	chr6	2100619	2100629	nonref	ORE90Ste	a153B9	10	ngs_te_mapper
DHH_Ada_chr6_2100619_2100629_10_nonref	ISR92_Ar_4g	0	DHH	Ada	chr6	2100619	2100629	nonref	ISR92	Ar_4g	10	ngs_te_mapper
DHH_Ada_chr6_2100619_2100629_10_nonref	AUS01_1B1	0	DHH	Ada	chr6	2100619	2100629	nonref	AUS01	1B1	10	ngs_te_mapper
DHH_Ada_chr6_2100619_2100629_10_nonref	CH16_3D1	0	DHH	Ada	chr6	2100619	2100629	nonref	CH16	3D1	10	ngs_te_mapper
DHH_Ada_chr6_2100619_2100629_10_nonref	ORE15Ste_B23	0	DHH	Ada	chr6	2100619	2100629	nonref	ORE15Ste	B23	10	ngs_te_mapper
DHH_Ada_chr6_2100619_2100629_10_nonref	ORE15Ste_A7	0	DHH	Ada	chr6	2100619	2100629	nonref	ORE15Ste	A7	10	ngs_te_mapper
DHH_Ada_chr6_2100619_2100629_10_nonref	ORE15Ste_A21	0	DHH	Ada	chr6	2100619	2100629	nonref	ORE15Ste	A21	10	ngs_te_mapper
DHH_Ada_chr6_2100619_2100629_10_nonref	CH99_3H4	0	DHH	Ada	chr6	2100619	2100629	nonref	CH99	3H4	10	ngs_te_mapper
DHH_Ada_chr6_2100619_2100629_10_nonref	ORE15Mad_E4	0	DHH	Ada	chr6	2100619	2100629	nonref	ORE15Mad	E4	10	ngs_te_mapper
DHH_Ada_chr6_2100619_2100629_10_nonref	ORE15Ste_A4	0	DHH	Ada	chr6	2100619	2100629	nonref	ORE15Ste	A4	10	ngs_te_mapper
DHH_Ada_chr6_2100619_2100629_10_nonref	CH99_3G6	0	DHH	Ada	chr6	2100619	2100629	nonref	CH99	3G6	10	ngs_te_mapper
DHH_Ada_chr6_2100619_2100629_10_nonref	ORE15Ste_A9	0	DHH	Ada	chr6	2100619	2100629	nonref	ORE15Ste	A9	10	ngs_te_mapper
DHH_Ada_chr6_2100619_2100629_10_nonref	CH16_3Q9	0	DHH	Ada	chr6	2100619	2100629	nonref	CH16	3Q9	10	ngs_te_mapper
DHH_Ada_chr6_2100619_2100629_10_nonref	AUS01_1H6	0	DHH	Ada	chr6	2100619	2100629	nonref	AUS01	1H6	10	ngs_te_mapper
DHH_Ada_chr6_2100619_2100629_10_nonref	CH16_3G6	0	DHH	Ada	chr6	2100619	2100629	nonref	CH16	3G6	10	ngs_te_mapper
DHH_Ada_chr6_2100619_2100629_10_nonref	ISR92_Ar_12d	0	DHH	Ada	chr6	2100619	2100629	nonref	ISR92	Ar_12d	10	ngs_te_mapper
DHH_Ada_chr6_2100619_2100629_10_nonref	CH16_3E9	0	DHH	Ada	chr6	2100619	2100629	nonref	CH16	3000000000	10	ngs_te_mapper
DHH_Ada_chr6_2100619_2100629_10_nonref	CH99_28	0	DHH	Ada	chr6	2100619	2100629	nonref	CH99	28	10	ngs_te_mapper
DHH_Ada_chr6_2100619_2100629_10_nonref	ISR92_Ar_16h	0	DHH	Ada	chr6	2100619	2100629	nonref	ISR92	Ar_16h	10	ngs_te_mapper
DHH_Ada_chr6_2100619_2100629_10_nonref	ORE15Mad_G1	0	DHH	Ada	chr6	2100619	2100629	nonref	ORE15Mad	G1	10	ngs_te_mapper
DHH_Ada_chr6_2100619_2100629_10_nonref	ORE15Mad_E5	0	DHH	Ada	chr6	2100619	2100629	nonref	ORE15Mad	E5	10	ngs_te_mapper
DHH_Ada_chr6_2100619_2100629_10_nonref	ORE15Mad_D5	0	DHH	Ada	chr6	2100619	2100629	nonref	ORE15Mad	D5	10	ngs_te_mapper
DHH_Ada_chr6_2100619_2100629_10_nonref	ORE90Ste_a153B5	0	DHH	Ada	chr6	2100619	2100629	nonref	ORE90Ste	a153B5	10	ngs_te_mapper
DHH_Ada_chr6_2100619_2100629_10_nonref	CH16_3N48	0	DHH	Ada	chr6	2100619	2100629	nonref	CH16	3N48	10	ngs_te_mapper
DHH_Ada_chr6_2100619_2100629_10_nonref	ORE90Mad_a123B4	0	DHH	Ada	chr6	2100619	2100629	nonref	ORE90Mad	a123B4	10	ngs_te_mapper
DHH_Ada_chr6_2100619_2100629_10_nonref	CH16_3T39	0	DHH	Ada	chr6	2100619	2100629	nonref	CH16	3T39	10	ngs_te_mapper
DHH_Ada_chr6_2100619_2100629_10_nonref	ORE15Mad_G3	0	DHH	Ada	chr6	2100619	2100629	nonref	ORE15Mad	G3	10	ngs_te_mapper
DHH_Ada_chr6_2100619_2100629_10_nonref	CH99_3D7	0	DHH	Ada	chr6	2100619	2100629	nonref	CH99	3D7	10	ngs_te_mapper
DHH_Ada_chr6_2100619_2100629_10_nonref	ISR92_Ar_1j	0	DHH	Ada	chr6	2100619	2100629	nonref	ISR92	Ar_1j	10	ngs_te_mapper
DHH_Ada_chr6_2100619_2100629_10_nonref	ISR92_Ar_12e	0	DHH	Ada	chr6	2100619	2100629	nonref	ISR92	Ar_12e	10	ngs_te_mapper
DHH_Ada_chr6_2100619_2100629_10_nonref	AUS01_1C1	0	DHH	Ada	chr6	2100619	2100629	nonref	AUS01	1C1	10	ngs_te_mapper
DHH_Ada_chr6_2100619_2100629_10_nonref	ORE15Mad_D2	0	DHH	Ada	chr6	2100619	2100629	nonref	ORE15Mad	D2	10	ngs_te_mapper
DHH_Ada_chr6_2100619_2100629_10_nonref	ORE90Ste_a152A8	0	DHH	Ada	chr6	2100619	2100629	nonref	ORE90Ste	a152A8	10	ngs_te_mapper
DHH_Ada_chr6_2100619_2100629_10_nonref	ORE15Ste_B21	0	DHH	Ada	chr6	2100619	2100629	nonref	ORE15Ste	B21	10	ngs_te_mapper
DHH_Ada_chr6_2100619_2100629_10_nonref	CH16_1D23	0	DHH	Ada	chr6	2100619	2100629	nonref	CH16	1D23	10	ngs_te_mapper
DHH_Ada_chr6_2100619_2100629_10_nonref	ORE15Mad_C2	0	DHH	Ada	chr6	2100619	2100629	nonref	ORE15Mad	C2	10	ngs_te_mapper
DHH_Ada_chr6_2100619_2100629_10_nonref	CH16_3F9	0	DHH	Ada	chr6	2100619	2100629	nonref	CH16	3F9	10	ngs_te_mapper
DHH_Ada_chr6_2100619_2100629_10_nonref	CH16_3I23	0	DHH	Ada	chr6	2100619	2100629	nonref	CH16	3I23	10	ngs_te_mapper
DHH_Ada_chr6_2100619_2100629_10_nonref	CH99_3C4	0	DHH	Ada	chr6	2100619	2100629	nonref	CH99	3C4	10	ngs_te_mapper
DHH_Ada_chr6_2100619_2100629_10_nonref	CH16_3O21	0	DHH	Ada	chr6	2100619	2100629	nonref	CH16	3O21	10	ngs_te_mapper
DHH_Ada_chr6_2100619_2100629_10_nonref	ORE15Ste_B7	0	DHH	Ada	chr6	2100619	2100629	nonref	ORE15Ste	B7	10	ngs_te_mapper
DHH_Ada_chr6_2100619_2100629_10_nonref	ORE90Ste_a153B13	0	DHH	Ada	chr6	2100619	2100629	nonref	ORE90Ste	a153B13	10	ngs_te_mapper
DHH_Ada_chr6_2100619_2100629_10_nonref	ORE15Ste_B10	0	DHH	Ada	chr6	2100619	2100629	nonref	ORE15Ste	B10	10	ngs_te_mapper
DHH_Ada_chr6_2100619_2100629_10_nonref	ORE90Ste_a153B15	0	DHH	Ada	chr6	2100619	2100629	nonref	ORE90Ste	a153B15	10	ngs_te_mapper
DHH_Ada_chr6_2100619_2100629_10_nonref	ORE90Mad_a123B18	0	DHH	Ada	chr6	2100619	2100629	nonref	ORE90Mad	a123B18	10	ngs_te_mapper
DHH_Ada_chr6_2100619_2100629_10_nonref	ISR92_Ar_17b	0	DHH	Ada	chr6	2100619	2100629	nonref	ISR92	Ar_17b	10	ngs_te_mapper
DHH_Ada_chr6_2100619_2100629_10_nonref	CH99_3B4	0	DHH	Ada	chr6	2100619	2100629	nonref	CH99	3B4	10	ngs_te_mapper
DHH_Ada_chr6_2100619_2100629_10_nonref	ORE15Ste_B12	0	DHH	Ada	chr6	2100619	2100629	nonref	ORE15Ste	B12	10	ngs_te_mapper
DHH_Ada_chr6_2100619_2100629_10_nonref	ORE90Ste_a154A11	0	DHH	Ada	chr6	2100619	2100629	nonref	ORE90Ste	a154A11	10	ngs_te_mapper
DHH_Ada_chr6_2100619_2100629_10_nonref	CH16_3F4	0	DHH	Ada	chr6	2100619	2100629	nonref	CH16	3F4	10	ngs_te_mapper
DHH_Ada_chr6_2100619_2100629_10_nonref	CH99_3G3	0	DHH	Ada	chr6	2100619	2100629	nonref	CH99	3G3	10	ngs_te_mapper
DHH_Ada_chr6_2100619_2100629_10_nonref	ORE90Ste_a154A17	0	DHH	Ada	chr6	2100619	2100629	nonref	ORE90Ste	a154A17	10	ngs_te_mapper
DHH_Ada_chr6_2100619_2100629_10_nonref	ORE15Ste_A1	0	DHH	Ada	chr6	2100619	2100629	nonref	ORE15Ste	A1	10	ngs_te_mapper
DHH_Ada_chr6_2100619_2100629_10_nonref	ORE90Ste_a153B1	0	DHH	Ada	chr6	2100619	2100629	nonref	ORE90Ste	a153B1	10	ngs_te_mapper
DHH_Ada_chr6_2100619_2100629_10_nonref	ORE15Ste_A27	0	DHH	Ada	chr6	2100619	2100629	nonref	ORE15Ste	A27	10	ngs_te_mapper
DHH_Ada_chr6_2100619_2100629_10_nonref	ISR92_Ar_17e	0	DHH	Ada	chr6	2100619	2100629	nonref	ISR92	Ar_17e	10	ngs_te_mapper
DHH_Ada_chr6_2100619_2100629_10_nonref	CH16_3O24	0	DHH	Ada	chr6	2100619	2100629	nonref	CH16	3O24	10	ngs_te_mapper
DHH_Ada_chr6_2100619_2100629_10_nonref	CH16_3M36	0	DHH	Ada	chr6	2100619	2100629	nonref	CH16	3M36	10	ngs_te_mapper
DHH_Ada_chr6_2100619_2100629_10_nonref	CH16_3P15	0	DHH	Ada	chr6	2100619	2100629	nonref	CH16	3P15	10	ngs_te_mapper
DHH_Ada_chr6_2100619_2100629_10_nonref	CH16_3W21	0	DHH	Ada	chr6	2100619	2100629	nonref	CH16	3W21	10	ngs_te_mapper
DHH_Ada_chr6_2100619_2100629_10_nonref	CH99_3B2	0	DHH	Ada	chr6	2100619	2100629	nonref	CH99	3B2	10	ngs_te_mapper
DHH_Ada_chr6_2100619_2100629_10_nonref	ISR92_Ar_4b	0	DHH	Ada	chr6	2100619	2100629	nonref	ISR92	Ar_4b	10	ngs_te_mapper
DHH_Ada_chr6_2100619_2100629_10_nonref	ORE90Ste_a153B3	0	DHH	Ada	chr6	2100619	2100629	nonref	ORE90Ste	a153B3	10	ngs_te_mapper
DHH_Ada_chr6_2100619_2100629_10_nonref	ORE90Mad_a124A5	0	DHH	Ada	chr6	2100619	2100629	nonref	ORE90Mad	a124A5	10	ngs_te_mapper
DHH_Ada_chr6_2100619_2100629_10_nonref	ORE90Ste_a154A15	0	DHH	Ada	chr6	2100619	2100629	nonref	ORE90Ste	a154A15	10	ngs_te_mapper
DHH_Ada_chr6_2100619_2100629_10_nonref	CH99_3G2	0	DHH	Ada	chr6	2100619	2100629	nonref	CH99	3G2	10	ngs_te_mapper
DHH_Ada_chr6_2100619_2100629_10_nonref	CH16_1A27	0	DHH	Ada	chr6	2100619	2100629	nonref	CH16	1A27	10	ngs_te_mapper
DHH_Ada_chr6_2100619_2100629_10_nonref	ORE90Mad_a123B17	0	DHH	Ada	chr6	2100619	2100629	nonref	ORE90Mad	a123B17	10	ngs_te_mapper
DHH_Ada_chr6_2100619_2100629_10_nonref	ORE15Mad_A3	0	DHH	Ada	chr6	2100619	2100629	nonref	ORE15Mad	A3	10	ngs_te_mapper
DHH_Ada_chr6_2100619_2100629_10_nonref	ISR92_Ar_5g	0	DHH	Ada	chr6	2100619	2100629	nonref	ISR92	Ar_5g	10	ngs_te_mapper
DHH_Ada_chr6_2100619_2100629_10_nonref	ORE15Ste_A2	0	DHH	Ada	chr6	2100619	2100629	nonref	ORE15Ste	A2	10	ngs_te_mapper
DHH_Ada_chr6_2100619_2100629_10_nonref	AUS01_1E1	0	DHH	Ada	chr6	2100619	2100629	nonref	AUS01	10	10	ngs_te_mapper
DHH_Ada_chr6_2100619_2100629_10_nonref	ISR92_Ar_17r	0	DHH	Ada	chr6	2100619	2100629	nonref	ISR92	Ar_17r	10	ngs_te_mapper
DHH_Ada_chr6_2100619_2100629_10_nonref	ORE15Mad_G2	0	DHH	Ada	chr6	2100619	2100629	nonref	ORE15Mad	G2	10	ngs_te_mapper
DHH_Ada_chr6_2100619_2100629_10_nonref	CH16_3D6	0	DHH	Ada	chr6	2100619	2100629	nonref	CH16	3D6	10	ngs_te_mapper
DHH_Ada_chr6_2100619_2100629_10_nonref	ORE15Mad_D6	0	DHH	Ada	chr6	2100619	2100629	nonref	ORE15Mad	D6	10	ngs_te_mapper
DHH_Ada_chr6_2100619_2100629_10_nonref	CH16_1B31	0	DHH	Ada	chr6	2100619	2100629	nonref	CH16	1B31	10	ngs_te_mapper
DHH_Ada_chr6_2100619_2100629_10_nonref	ORE90Mad_a123B15	0	DHH	Ada	chr6	2100619	2100629	nonref	ORE90Mad	a123B15	10	ngs_te_mapper
DHH_Ada_chr6_2100619_2100629_10_nonref	ORE90Mad_a123B12	0	DHH	Ada	chr6	2100619	2100629	nonref	ORE90Mad	a123B12	10	ngs_te_mapper
DHH_Ada_chr6_2100619_2100629_10_nonref	CH16_1H32	0	DHH	Ada	chr6	2100619	2100629	nonref	CH16	1H32	10	ngs_te_mapper
DHH_Ada_chr6_2100619_2100629_10_nonref	AUS01_1E5	0	DHH	Ada	chr6	2100619	2100629	nonref	AUS01	100000	10	ngs_te_mapper
DHH_Ada_chr6_2100619_2100629_10_nonref	CH16_3U55	0	DHH	Ada	chr6	2100619	2100629	nonref	CH16	3U55	10	ngs_te_mapper
DHH_Ada_chr6_2100619_2100629_10_nonref	ORE90Mad_a124A10	0	DHH	Ada	chr6	2100619	2100629	nonref	ORE90Mad	a124A10	10	ngs_te_mapper
DHH_Ada_chr6_2100619_2100629_10_nonref	ORE15Ste_B19	0	DHH	Ada	chr6	2100619	2100629	nonref	ORE15Ste	B19	10	ngs_te_mapper
DHH_Ada_chr6_2100619_2100629_10_nonref	ORE15Ste_A13	0	DHH	Ada	chr6	2100619	2100629	nonref	ORE15Ste	A13	10	ngs_te_mapper
DHH_Ada_chr6_2100619_2100629_10_nonref	AUS01_1G2	0	DHH	Ada	chr6	2100619	2100629	nonref	AUS01	1G2	10	ngs_te_mapper
DHH_Ada_chr6_2100619_2100629_10_nonref	CH99_3F3	0	DHH	Ada	chr6	2100619	2100629	nonref	CH99	3F3	10	ngs_te_mapper
DHH_Ada_chr6_2100619_2100629_10_nonref	ORE15Ste_A17	0	DHH	Ada	chr6	2100619	2100629	nonref	ORE15Ste	A17	10	ngs_te_mapper
DHH_Ada_chr6_2100619_2100629_10_nonref	CH99_3D1	0	DHH	Ada	chr6	2100619	2100629	nonref	CH99	3D1	10	ngs_te_mapper
DHH_Ada_chr6_2100619_2100629_10_nonref	CH16_1C12	0	DHH	Ada	chr6	2100619	2100629	nonref	CH16	1C12	10	ngs_te_mapper
DHH_Ada_chr6_2100619_2100629_10_nonref	ORE15Mad_E6	0	DHH	Ada	chr6	2100619	2100629	nonref	ORE15Mad	E6	10	ngs_te_mapper
DHH_Ada_chr6_2100619_2100629_10_nonref	AUS01_1B2	0	DHH	Ada	chr6	2100619	2100629	nonref	AUS01	1B2	10	ngs_te_mapper
DHH_Ada_chr6_2100619_2100629_10_nonref	ORE15Mad_F2	0	DHH	Ada	chr6	2100619	2100629	nonref	ORE15Mad	F2	10	ngs_te_mapper
DHH_Ada_chr6_2100619_2100629_10_nonref	ORE90Ste_a153B18	0	DHH	Ada	chr6	2100619	2100629	nonref	ORE90Ste	a153B18	10	ngs_te_mapper
DHH_Ada_chr6_2100619_2100629_10_nonref	ORE90Ste_a154A10	0	DHH	Ada	chr6	2100619	2100629	nonref	ORE90Ste	a154A10	10	ngs_te_mapper
DHH_Ada_chr6_2100619_2100629_10_nonref	ORE15Mad_C7	0	DHH	Ada	chr6	2100619	2100629	nonref	ORE15Mad	C7	10	ngs_te_mapper
DHH_Ada_chr6_2100619_2100629_10_nonref	ORE90Mad_a123B5	0	DHH	Ada	chr6	2100619	2100629	nonref	ORE90Mad	a123B5	10	ngs_te_mapper
DHH_Ada_chr6_2100619_2100629_10_nonref	ORE15Mad_B5	0	DHH	Ada	chr6	2100619	2100629	nonref	ORE15Mad	B5	10	ngs_te_mapper
DHH_Ada_chr6_2100619_2100629_10_nonref	ORE15Mad_A7	0	DHH	Ada	chr6	2100619	2100629	nonref	ORE15Mad	A7	10	ngs_te_mapper
DHH_Ada_chr6_2100619_2100629_10_nonref	CH16_1B8	0	DHH	Ada	chr6	2100619	2100629	nonref	CH16	1B8	10	ngs_te_mapper
DHH_Ada_chr6_2100619_2100629_10_nonref	CH16_3K1	0	DHH	Ada	chr6	2100619	2100629	nonref	CH16	3K1	10	ngs_te_mapper
DHH_Ada_chr6_2100619_2100629_10_nonref	ISR92_Ar_2b	0	DHH	Ada	chr6	2100619	2100629	nonref	ISR92	Ar_2b	10	ngs_te_mapper
DHH_Ada_chr6_2100619_2100629_10_nonref	CH16_1E70	0	DHH	Ada	chr6	2100619	2100629	nonref	CH16	1e+70	10	ngs_te_mapper
DHH_Ada_chr6_2100619_2100629_10_nonref	ORE15Ste_A8	0	DHH	Ada	chr6	2100619	2100629	nonref	ORE15Ste	A8	10	ngs_te_mapper
DHH_Ada_chr6_2100619_2100629_10_nonref	ORE15Ste_A25	0	DHH	Ada	chr6	2100619	2100629	nonref	ORE15Ste	A25	10	ngs_te_mapper
DHH_Ada_chr6_2100619_2100629_10_nonref	ORE15Mad_A1	0	DHH	Ada	chr6	2100619	2100629	nonref	ORE15Mad	A1	10	ngs_te_mapper
DHH_Ada_chr6_2100619_2100629_10_nonref	ORE15Ste_B16	0	DHH	Ada	chr6	2100619	2100629	nonref	ORE15Ste	B16	10	ngs_te_mapper
DHH_Ada_chr6_2100619_2100629_10_nonref	ORE15Ste_A12	0	DHH	Ada	chr6	2100619	2100629	nonref	ORE15Ste	A12	10	ngs_te_mapper
DHH_Ada_chr6_2100619_2100629_10_nonref	ORE15Ste_B1	0	DHH	Ada	chr6	2100619	2100629	nonref	ORE15Ste	B1	10	ngs_te_mapper
DHH_Ada_chr6_2100619_2100629_10_nonref	ORE15Ste_A5	0	DHH	Ada	chr6	2100619	2100629	nonref	ORE15Ste	A5	10	ngs_te_mapper
DHH_Ada_chr6_2100619_2100629_10_nonref	CH99_3F1	0	DHH	Ada	chr6	2100619	2100629	nonref	CH99	3F1	10	ngs_te_mapper
DHH_Ada_chr6_2100619_2100629_10_nonref	ISR92_Ar_22f	0	DHH	Ada	chr6	2100619	2100629	nonref	ISR92	Ar_22f	10	ngs_te_mapper
DHH_Ada_chr6_2100619_2100629_10_nonref	CH99_3A1	0	DHH	Ada	chr6	2100619	2100629	nonref	CH99	3A1	10	ngs_te_mapper
DHH_Ada_chr6_2100619_2100629_10_nonref	CH16_1A11	0	DHH	Ada	chr6	2100619	2100629	nonref	CH16	1A11	10	ngs_te_mapper
DHH_Ada_chr6_2100619_2100629_10_nonref	ORE90Mad_a124A4	0	DHH	Ada	chr6	2100619	2100629	nonref	ORE90Mad	a124A4	10	ngs_te_mapper
DHH_Ada_chr6_2100619_2100629_10_nonref	ORE90Ste_a154A13	0	DHH	Ada	chr6	2100619	2100629	nonref	ORE90Ste	a154A13	10	ngs_te_mapper
DHH_Ada_chr6_2100619_2100629_10_nonref	ORE15Ste_A11	0	DHH	Ada	chr6	2100619	2100629	nonref	ORE15Ste	A11	10	ngs_te_mapper
DHH_Ada_chr6_2100619_2100629_10_nonref	CH16_3R1	0	DHH	Ada	chr6	2100619	2100629	nonref	CH16	3R1	10	ngs_te_mapper
DHH_Ada_chr6_2100619_2100629_10_nonref	CH16_3C19	0	DHH	Ada	chr6	2100619	2100629	nonref	CH16	3C19	10	ngs_te_mapper
DHH_Ada_chr6_2100619_2100629_10_nonref	ORE90Mad_a123B9	0	DHH	Ada	chr6	2100619	2100629	nonref	ORE90Mad	a123B9	10	ngs_te_mapper
DHH_Ada_chr6_2100619_2100629_10_nonref	CH99_15	0	DHH	Ada	chr6	2100619	2100629	nonref	CH99	15	10	ngs_te_mapper
DHH_Ada_chr6_2100619_2100629_10_nonref	ORE90Ste_a153B4	0	DHH	Ada	chr6	2100619	2100629	nonref	ORE90Ste	a153B4	10	ngs_te_mapper
DHH_Ada_chr6_2100619_2100629_10_nonref	ISR92_Ar_15c	0	DHH	Ada	chr6	2100619	2100629	nonref	ISR92	Ar_15c	10	ngs_te_mapper
DHH_Ada_chr6_2100619_2100629_10_nonref	ISR92_Ar_2c	0	DHH	Ada	chr6	2100619	2100629	nonref	ISR92	Ar_2c	10	ngs_te_mapper
DHH_Ada_chr6_2100619_2100629_10_nonref	ORE90Ste_a152A6	0	DHH	Ada	chr6	2100619	2100629	nonref	ORE90Ste	a152A6	10	ngs_te_mapper
DHH_Ada_chr6_2100619_2100629_10_nonref	CH16_3U42	0	DHH	Ada	chr6	2100619	2100629	nonref	CH16	3U42	10	ngs_te_mapper
DHH_Ada_chr6_2100619_2100629_10_nonref	ORE15Ste_B17	0	DHH	Ada	chr6	2100619	2100629	nonref	ORE15Ste	B17	10	ngs_te_mapper
DHH_Ada_chr6_2100619_2100629_10_nonref	ORE15Ste_A20	0	DHH	Ada	chr6	2100619	2100629	nonref	ORE15Ste	A20	10	ngs_te_mapper
DHH_Ada_chr6_2100619_2100629_10_nonref	ORE90Mad_a123B21	0	DHH	Ada	chr6	2100619	2100629	nonref	ORE90Mad	a123B21	10	ngs_te_mapper
DHH_Ada_chr6_2100619_2100629_10_nonref	ORE15Mad_D1	0	DHH	Ada	chr6	2100619	2100629	nonref	ORE15Mad	D1	10	ngs_te_mapper
DHH_Ada_chr6_2100619_2100629_10_nonref	CH16_1C65	0	DHH	Ada	chr6	2100619	2100629	nonref	CH16	1C65	10	ngs_te_mapper
DHH_Ada_chr6_2100619_2100629_10_nonref	ORE15Mad_B4	0	DHH	Ada	chr6	2100619	2100629	nonref	ORE15Mad	B4	10	ngs_te_mapper
DHH_Ada_chr6_2100619_2100629_10_nonref	ISR92_Ar_5a	0	DHH	Ada	chr6	2100619	2100629	nonref	ISR92	Ar_5a	10	ngs_te_mapper
DHH_Ada_chr6_2100619_2100629_10_nonref	ORE15Mad_H2	0	DHH	Ada	chr6	2100619	2100629	nonref	ORE15Mad	H2	10	ngs_te_mapper
DHH_Ada_chr6_2100619_2100629_10_nonref	ORE15Ste_B22	0	DHH	Ada	chr6	2100619	2100629	nonref	ORE15Ste	B22	10	ngs_te_mapper
DHH_Ada_chr6_2100619_2100629_10_nonref	ORE90Mad_a123B20	0	DHH	Ada	chr6	2100619	2100629	nonref	ORE90Mad	a123B20	10	ngs_te_mapper
DHH_Ada_chr6_2100619_2100629_10_nonref	ORE90Ste_a152A14	0	DHH	Ada	chr6	2100619	2100629	nonref	ORE90Ste	a152A14	10	ngs_te_mapper
DHH_Ada_chr6_2100619_2100629_10_nonref	ORE90Mad_a124A11	0	DHH	Ada	chr6	2100619	2100629	nonref	ORE90Mad	a124A11	10	ngs_te_mapper
DHH_Ada_chr6_2100619_2100629_10_nonref	CH99_3F2	0	DHH	Ada	chr6	2100619	2100629	nonref	CH99	3F2	10	ngs_te_mapper
DHH_Ada_chr6_2100619_2100629_10_nonref	ORE90Ste_a152A13	0	DHH	Ada	chr6	2100619	2100629	nonref	ORE90Ste	a152A13	10	ngs_te_mapper
DHH_Ada_chr6_2100619_2100629_10_nonref	ORE15Ste_B11	0	DHH	Ada	chr6	2100619	2100629	nonref	ORE15Ste	B11	10	ngs_te_mapper
DHH_Ada_chr6_2100619_2100629_10_nonref	AUS01_1D4	0	DHH	Ada	chr6	2100619	2100629	nonref	AUS01	1D4	10	ngs_te_mapper
DHH_Ada_chr6_2100619_2100629_10_nonref	CH99_3C7	0	DHH	Ada	chr6	2100619	2100629	nonref	CH99	3C7	10	ngs_te_mapper
DHH_Ada_chr6_2100619_2100629_10_nonref	ORE15Mad_A2	0	DHH	Ada	chr6	2100619	2100629	nonref	ORE15Mad	A2	10	ngs_te_mapper
DHH_Ada_chr6_2100619_2100629_10_nonref	CH99_SW39	0	DHH	Ada	chr6	2100619	2100629	nonref	CH99	SW39	10	ngs_te_mapper
DHH_Ada_chr6_2100619_2100629_10_nonref	ORE90Ste_a152A15	0	DHH	Ada	chr6	2100619	2100629	nonref	ORE90Ste	a152A15	10	ngs_te_mapper
DHH_Ada_chr6_2100619_2100629_10_nonref	ISR92_Ar_21a	0	DHH	Ada	chr6	2100619	2100629	nonref	ISR92	Ar_21a	10	ngs_te_mapper
DHH_Ada_chr6_2100619_2100629_10_nonref	AUS01_1B7	0	DHH	Ada	chr6	2100619	2100629	nonref	AUS01	1B7	10	ngs_te_mapper
DHH_Ada_chr6_2100619_2100629_10_nonref	CH16_1C52	0	DHH	Ada	chr6	2100619	2100629	nonref	CH16	1C52	10	ngs_te_mapper
DHH_Ada_chr6_2100619_2100629_10_nonref	ORE90Mad_a123B6	0	DHH	Ada	chr6	2100619	2100629	nonref	ORE90Mad	a123B6	10	ngs_te_mapper
DHH_Ada_chr6_2100619_2100629_10_nonref	ORE15Ste_A22	0	DHH	Ada	chr6	2100619	2100629	nonref	ORE15Ste	A22	10	ngs_te_mapper
DHH_Ada_chr6_2100619_2100629_10_nonref	ORE15Ste_A19	0	DHH	Ada	chr6	2100619	2100629	nonref	ORE15Ste	A19	10	ngs_te_mapper
DHH_Ada_chr6_2100619_2100629_10_nonref	AUS01_1A5	0	DHH	Ada	chr6	2100619	2100629	nonref	AUS01	1A5	10	ngs_te_mapper
DHH_Ada_chr6_2100619_2100629_10_nonref	ORE15Mad_C6	0	DHH	Ada	chr6	2100619	2100629	nonref	ORE15Mad	C6	10	ngs_te_mapper
DHH_Ada_chr6_2100619_2100629_10_nonref	ORE15Mad_F5	0	DHH	Ada	chr6	2100619	2100629	nonref	ORE15Mad	F5	10	ngs_te_mapper
DHH_Ada_chr6_2100619_2100629_10_nonref	ORE15Ste_B15	0	DHH	Ada	chr6	2100619	2100629	nonref	ORE15Ste	B15	10	ngs_te_mapper
DHH_Ada_chr6_2100619_2100629_10_nonref	ORE15Ste_A3	0	DHH	Ada	chr6	2100619	2100629	nonref	ORE15Ste	A3	10	ngs_te_mapper
DHH_Ada_chr6_2100619_2100629_10_nonref	ORE15Mad_E3	0	DHH	Ada	chr6	2100619	2100629	nonref	ORE15Mad	E3	10	ngs_te_mapper
DHH_Ada_chr6_2100619_2100629_10_nonref	ORE90Mad_a123B8	0	DHH	Ada	chr6	2100619	2100629	nonref	ORE90Mad	a123B8	10	ngs_te_mapper
DHH_Ada_chr6_2100619_2100629_10_nonref	CH99_SW5	0	DHH	Ada	chr6	2100619	2100629	nonref	CH99	SW5	10	ngs_te_mapper
DHH_Ada_chr6_2100619_2100629_10_nonref	CH16_3O9	0	DHH	Ada	chr6	2100619	2100629	nonref	CH16	3O9	10	ngs_te_mapper
DHH_Ada_chr6_2100619_2100629_10_nonref	AUS01_1D5	0	DHH	Ada	chr6	2100619	2100629	nonref	AUS01	1D5	10	ngs_te_mapper
DHH_Ada_chr6_2100619_2100629_10_nonref	ORE15Mad_E2	0	DHH	Ada	chr6	2100619	2100629	nonref	ORE15Mad	E2	10	ngs_te_mapper
DHH_Ada_chr6_2100619_2100629_10_nonref	ISR92_Ar_17i	0	DHH	Ada	chr6	2100619	2100629	nonref	ISR92	Ar_17i	10	ngs_te_mapper
DHH_Ada_chr6_2100619_2100629_10_nonref	CH99_3A2	0	DHH	Ada	chr6	2100619	2100629	nonref	CH99	3A2	10	ngs_te_mapper
DHH_Ada_chr6_2100619_2100629_10_nonref	ORE15Ste_B8	0	DHH	Ada	chr6	2100619	2100629	nonref	ORE15Ste	B8	10	ngs_te_mapper
DHH_Ada_chr6_2100619_2100629_10_nonref	ISR92_Ar_4f	0	DHH	Ada	chr6	2100619	2100629	nonref	ISR92	Ar_4f	10	ngs_te_mapper
DHH_Ada_chr6_2100619_2100629_10_nonref	ORE15Mad_G5	0	DHH	Ada	chr6	2100619	2100629	nonref	ORE15Mad	G5	10	ngs_te_mapper
DHH_Ada_chr6_2100619_2100629_10_nonref	ORE90Ste_a154A4	1	DHH	Ada	chr6	2100619	2100629	nonref	ORE90Ste	a154A4	10	ngs_te_mapper
DHH_Ada_chr6_2100619_2100629_10_nonref	ORE15Ste_A16	0	DHH	Ada	chr6	2100619	2100629	nonref	ORE15Ste	A16	10	ngs_te_mapper
DHH_Ada_chr6_2100619_2100629_10_nonref	CH16_3F2	0	DHH	Ada	chr6	2100619	2100629	nonref	CH16	3F2	10	ngs_te_mapper
DHH_Ada_chr6_2100619_2100629_10_nonref	CH99_3D5	0	DHH	Ada	chr6	2100619	2100629	nonref	CH99	3D5	10	ngs_te_mapper
DHH_Ada_chr6_2100619_2100629_10_nonref	AUS01_1E4	0	DHH	Ada	chr6	2100619	2100629	nonref	AUS01	10000	10	ngs_te_mapper
DHH_Ada_chr6_2100619_2100629_10_nonref	ISR92_Ar_12f	0	DHH	Ada	chr6	2100619	2100629	nonref	ISR92	Ar_12f	10	ngs_te_mapper
DHH_Ada_chr6_2100619_2100629_10_nonref	ORE15Ste_A10	0	DHH	Ada	chr6	2100619	2100629	nonref	ORE15Ste	A10	10	ngs_te_mapper
DHH_Ada_chr6_2100619_2100629_10_nonref	ORE90Ste_a153B10	0	DHH	Ada	chr6	2100619	2100629	nonref	ORE90Ste	a153B10	10	ngs_te_mapper
DHH_Ada_chr6_2100619_2100629_10_nonref	CH99_3D8	0	DHH	Ada	chr6	2100619	2100629	nonref	CH99	3D8	10	ngs_te_mapper
DHH_Ada_chr6_2100619_2100629_10_nonref	ISR92_Ar_2f	0	DHH	Ada	chr6	2100619	2100629	nonref	ISR92	Ar_2f	10	ngs_te_mapper
DHH_Ada_chr6_2100619_2100629_10_nonref	CH99_3A10	0	DHH	Ada	chr6	2100619	2100629	nonref	CH99	3A10	10	ngs_te_mapper
DHH_Ada_chr6_2100619_2100629_10_nonref	ORE15Ste_A23	0	DHH	Ada	chr6	2100619	2100629	nonref	ORE15Ste	A23	10	ngs_te_mapper
DHH_Ada_chr6_2100619_2100629_10_nonref	ORE90Ste_a154A3	0	DHH	Ada	chr6	2100619	2100629	nonref	ORE90Ste	a154A3	10	ngs_te_mapper
DHH_Ada_chr6_2100619_2100629_10_nonref	ORE15Ste_B4	0	DHH	Ada	chr6	2100619	2100629	nonref	ORE15Ste	B4	10	ngs_te_mapper
DHH_Ada_chr6_2100619_2100629_10_nonref	ORE15Ste_A24	0	DHH	Ada	chr6	2100619	2100629	nonref	ORE15Ste	A24	10	ngs_te_mapper
DHH_Ada_chr6_2100619_2100629_10_nonref	CH16_1A57	0	DHH	Ada	chr6	2100619	2100629	nonref	CH16	1A57	10	ngs_te_mapper
DHH_Ada_chr6_2100619_2100629_10_nonref	ORE90Mad_a124A7	0	DHH	Ada	chr6	2100619	2100629	nonref	ORE90Mad	a124A7	10	ngs_te_mapper
DHH_Ada_chr6_2100619_2100629_10_nonref	CH16_3H33	0	DHH	Ada	chr6	2100619	2100629	nonref	CH16	3H33	10	ngs_te_mapper
DHH_Ada_chr6_2100619_2100629_10_nonref	ISR92_Ar_18b	0	DHH	Ada	chr6	2100619	2100629	nonref	ISR92	Ar_18b	10	ngs_te_mapper
DHH_Ada_chr6_2100619_2100629_10_nonref	CH16_3G26	0	DHH	Ada	chr6	2100619	2100629	nonref	CH16	3G26	10	ngs_te_mapper
DHH_Ada_chr6_2100619_2100629_10_nonref	ORE15Mad_C4	0	DHH	Ada	chr6	2100619	2100629	nonref	ORE15Mad	C4	10	ngs_te_mapper
DHH_Ada_chr6_2100619_2100629_10_nonref	CH16_3G34	0	DHH	Ada	chr6	2100619	2100629	nonref	CH16	3G34	10	ngs_te_mapper
DHH_Ada_chr6_2100619_2100629_10_nonref	CH16_3N8	0	DHH	Ada	chr6	2100619	2100629	nonref	CH16	3N8	10	ngs_te_mapper
DHH_Ada_chr6_2100619_2100629_10_nonref	CH16_1D1	0	DHH	Ada	chr6	2100619	2100629	nonref	CH16	1D1	10	ngs_te_mapper
DHH_Ada_chr6_2100619_2100629_10_nonref	AUS01_1C2	0	DHH	Ada	chr6	2100619	2100629	nonref	AUS01	1C2	10	ngs_te_mapper
DHH_Ada_chr6_2100619_2100629_10_nonref	CH99_3F5	0	DHH	Ada	chr6	2100619	2100629	nonref	CH99	3F5	10	ngs_te_mapper
DHH_Ada_chr6_2100619_2100629_10_nonref	AUS01_1C6	0	DHH	Ada	chr6	2100619	2100629	nonref	AUS01	1C6	10	ngs_te_mapper
DHH_Ada_chr6_2100619_2100629_10_nonref	ORE15Mad_F6	0	DHH	Ada	chr6	2100619	2100629	nonref	ORE15Mad	F6	10	ngs_te_mapper
DHH_Ada_chr6_2100619_2100629_10_nonref	AUS01_1C3	0	DHH	Ada	chr6	2100619	2100629	nonref	AUS01	1C3	10	ngs_te_mapper
DHH_Ada_chr6_2100619_2100629_10_nonref	AUS01_1A6	0	DHH	Ada	chr6	2100619	2100629	nonref	AUS01	1A6	10	ngs_te_mapper
DHH_Ada_chr6_2100619_2100629_10_nonref	ORE15Ste_A26	0	DHH	Ada	chr6	2100619	2100629	nonref	ORE15Ste	A26	10	ngs_te_mapper
DHH_Ada_chr6_2100619_2100629_10_nonref	ORE90Ste_a152A20	0	DHH	Ada	chr6	2100619	2100629	nonref	ORE90Ste	a152A20	10	ngs_te_mapper
DHH_Ada_chr6_2100619_2100629_10_nonref	ORE15Mad_C3	0	DHH	Ada	chr6	2100619	2100629	nonref	ORE15Mad	C3	10	ngs_te_mapper
DHH_Ada_chr6_2100619_2100629_10_nonref	ORE15Mad_B1	0	DHH	Ada	chr6	2100619	2100629	nonref	ORE15Mad	B1	10	ngs_te_mapper
DHH_Ada_chr6_2100619_2100629_10_nonref	ORE15Mad_F3	0	DHH	Ada	chr6	2100619	2100629	nonref	ORE15Mad	F3	10	ngs_te_mapper
DHH_Ada_chr6_2100619_2100629_10_nonref	AUS01_1F8	0	DHH	Ada	chr6	2100619	2100629	nonref	AUS01	1F8	10	ngs_te_mapper
DHH_Ada_chr6_2100619_2100629_10_nonref	CH16_3M3	0	DHH	Ada	chr6	2100619	2100629	nonref	CH16	3M3	10	ngs_te_mapper
DHH_Ada_chr6_2100619_2100629_10_nonref	ORE90Mad_a124A2	0	DHH	Ada	chr6	2100619	2100629	nonref	ORE90Mad	a124A2	10	ngs_te_mapper
DHH_Ada_chr6_2100619_2100629_10_nonref	ORE15Ste_B20	0	DHH	Ada	chr6	2100619	2100629	nonref	ORE15Ste	B20	10	ngs_te_mapper
DHH_Ada_chr6_2100619_2100629_10_nonref	ORE15Mad_F4	0	DHH	Ada	chr6	2100619	2100629	nonref	ORE15Mad	F4	10	ngs_te_mapper
DHH_Ada_chr6_2100619_2100629_10_nonref	ORE15Mad_C1	0	DHH	Ada	chr6	2100619	2100629	nonref	ORE15Mad	C1	10	ngs_te_mapper
DHH_Ada_chr6_2100619_2100629_10_nonref	CH99_3B8	0	DHH	Ada	chr6	2100619	2100629	nonref	CH99	3B8	10	ngs_te_mapper
DHH_Ada_chr6_2100619_2100629_10_nonref	ORE15Mad_A5	0	DHH	Ada	chr6	2100619	2100629	nonref	ORE15Mad	A5	10	ngs_te_mapper
DHH_Ada_chr6_2100619_2100629_10_nonref	ISR92_Ar_16a	0	DHH	Ada	chr6	2100619	2100629	nonref	ISR92	Ar_16a	10	ngs_te_mapper
DHH_Ada_chr6_2100619_2100629_10_nonref	CH99_3H3	0	DHH	Ada	chr6	2100619	2100629	nonref	CH99	3H3	10	ngs_te_mapper
DHH_Ada_chr6_2100619_2100629_10_nonref	CH99_3A6	0	DHH	Ada	chr6	2100619	2100629	nonref	CH99	3A6	10	ngs_te_mapper
DHH_Ada_chr6_2100619_2100629_10_nonref	ORE15Ste_B2	0	DHH	Ada	chr6	2100619	2100629	nonref	ORE15Ste	B2	10	ngs_te_mapper
DHH_Ada_chr6_2100619_2100629_10_nonref	ORE90Mad_a124A6	0	DHH	Ada	chr6	2100619	2100629	nonref	ORE90Mad	a124A6	10	ngs_te_mapper
DHH_Ada_chr6_2100619_2100629_10_nonref	ORE15Mad_A6	0	DHH	Ada	chr6	2100619	2100629	nonref	ORE15Mad	A6	10	ngs_te_mapper
DHH_Ada_chr6_2100619_2100629_10_nonref	ORE90Mad_a123B14	0	DHH	Ada	chr6	2100619	2100629	nonref	ORE90Mad	a123B14	10	ngs_te_mapper
DHH_Ada_chr6_2100619_2100629_10_nonref	ISR92_Ar_11g	0	DHH	Ada	chr6	2100619	2100629	nonref	ISR92	Ar_11g	10	ngs_te_mapper
DHH_Ada_chr6_2100619_2100629_10_nonref	AUS01_1H8	0	DHH	Ada	chr6	2100619	2100629	nonref	AUS01	1H8	10	ngs_te_mapper
DHH_Ada_chr6_2100619_2100629_10_nonref	CH99_3A8	0	DHH	Ada	chr6	2100619	2100629	nonref	CH99	3A8	10	ngs_te_mapper
DHH_Ada_chr6_2100619_2100629_10_nonref	ORE15Ste_B24	0	DHH	Ada	chr6	2100619	2100629	nonref	ORE15Ste	B24	10	ngs_te_mapper
DHH_Ada_chr6_2100619_2100629_10_nonref	AUS01_1D8	0	DHH	Ada	chr6	2100619	2100629	nonref	AUS01	1D8	10	ngs_te_mapper
DHH_Ada_chr6_2100619_2100629_10_nonref	CH16_1I3	0	DHH	Ada	chr6	2100619	2100629	nonref	CH16	1I3	10	ngs_te_mapper
DHH_Ada_chr6_2100619_2100629_10_nonref	ORE15Ste_A6	0	DHH	Ada	chr6	2100619	2100629	nonref	ORE15Ste	A6	10	ngs_te_mapper
DHH_Ada_chr6_2100619_2100629_10_nonref	ISR92_Ar_11i	0	DHH	Ada	chr6	2100619	2100629	nonref	ISR92	Ar_11i	10	ngs_te_mapper
DHH_Ada_chr6_2100619_2100629_10_nonref	ORE15Mad_H1	0	DHH	Ada	chr6	2100619	2100629	nonref	ORE15Mad	H1	10	ngs_te_mapper
DHH_Ada_chr6_2100619_2100629_10_nonref	ORE15Ste_B5	0	DHH	Ada	chr6	2100619	2100629	nonref	ORE15Ste	B5	10	ngs_te_mapper
DHH_Ada_chr6_2100619_2100629_10_nonref	ORE90Ste_a154A7	0	DHH	Ada	chr6	2100619	2100629	nonref	ORE90Ste	a154A7	10	ngs_te_mapper
DHH_Ada_chr6_2100619_2100629_10_nonref	CH16_3G46	0	DHH	Ada	chr6	2100619	2100629	nonref	CH16	3G46	10	ngs_te_mapper
DHH_Ada_chr6_2100619_2100629_10_nonref	AUS01_1A9	0	DHH	Ada	chr6	2100619	2100629	nonref	AUS01	1A9	10	ngs_te_mapper
DHH_Ada_chr6_2100619_2100629_10_nonref	AUS01_1A4	0	DHH	Ada	chr6	2100619	2100629	nonref	AUS01	1A4	10	ngs_te_mapper
DHH_Ada_chr6_2100619_2100629_10_nonref	ORE15Mad_A4	0	DHH	Ada	chr6	2100619	2100629	nonref	ORE15Mad	A4	10	ngs_te_mapper
DHH_Ada_chr6_2100619_2100629_10_nonref	ORE15Mad_C5	0	DHH	Ada	chr6	2100619	2100629	nonref	ORE15Mad	C5	10	ngs_te_mapper
DHH_Ada_chr6_2100619_2100629_10_nonref	ISR92_Ar_15a	0	DHH	Ada	chr6	2100619	2100629	nonref	ISR92	Ar_15a	10	ngs_te_mapper
DHH_Ada_chr6_2100619_2100629_10_nonref	ORE15Mad_E7	0	DHH	Ada	chr6	2100619	2100629	nonref	ORE15Mad	E7	10	ngs_te_mapper
DHH_Ada_chr6_2150196_2150206_10_nonref	ORE15Ste_A8	0	DHH	Ada	chr6	2150196	2150206	nonref	ORE15Ste	A8	10	ngs_te_mapper
