## Supplementary material for "A population-level invasion by transposable elements triggers genome expansion in a fungal pathogen": F2-Suppl3 (part 8 of 93)

### Sheet: ST3 (continued)
locus	isolate	pa	hierarchy	family	chr	start	end	ref	pop	iso	length_element/length_TSD	method
DHH_Ada_chr6_2150196_2150206_10_nonref	ORE90Mad_a123B20	0	DHH	Ada	chr6	2150196	2150206	nonref	ORE90Mad	a123B20	10	ngs_te_mapper
DHH_Ada_chr6_2150196_2150206_10_nonref	CH16_3F9	0	DHH	Ada	chr6	2150196	2150206	nonref	CH16	3F9	10	ngs_te_mapper
DHH_Ada_chr6_2150196_2150206_10_nonref	ISR92_Ar_4e	0	DHH	Ada	chr6	2150196	2150206	nonref	ISR92	Ar_4e	10	ngs_te_mapper
DHH_Ada_chr6_2150196_2150206_10_nonref	ORE15Mad_B3	0	DHH	Ada	chr6	2150196	2150206	nonref	ORE15Mad	B3	10	ngs_te_mapper
DHH_Ada_chr6_2150196_2150206_10_nonref	CH16_3F2	0	DHH	Ada	chr6	2150196	2150206	nonref	CH16	3F2	10	ngs_te_mapper
DHH_Ada_chr6_2150196_2150206_10_nonref	ORE90Mad_a123B2	0	DHH	Ada	chr6	2150196	2150206	nonref	ORE90Mad	a123B2	10	ngs_te_mapper
DHH_Ada_chr6_2150196_2150206_10_nonref	AUS01_1C8	0	DHH	Ada	chr6	2150196	2150206	nonref	AUS01	1C8	10	ngs_te_mapper
DHH_Ada_chr6_2150196_2150206_10_nonref	CH16_3E9	0	DHH	Ada	chr6	2150196	2150206	nonref	CH16	3000000000	10	ngs_te_mapper
DHH_Ada_chr6_2150196_2150206_10_nonref	CH99_3D7	0	DHH	Ada	chr6	2150196	2150206	nonref	CH99	3D7	10	ngs_te_mapper
DHH_Ada_chr6_2150196_2150206_10_nonref	AUS01_1H6	0	DHH	Ada	chr6	2150196	2150206	nonref	AUS01	1H6	10	ngs_te_mapper
DHH_Ada_chr6_2150196_2150206_10_nonref	ORE90Ste_a154A7	0	DHH	Ada	chr6	2150196	2150206	nonref	ORE90Ste	a154A7	10	ngs_te_mapper
DHH_Ada_chr6_2150196_2150206_10_nonref	CH16_3Q36	0	DHH	Ada	chr6	2150196	2150206	nonref	CH16	3Q36	10	ngs_te_mapper
DHH_Ada_chr6_2150196_2150206_10_nonref	ORE90Ste_a153B13	0	DHH	Ada	chr6	2150196	2150206	nonref	ORE90Ste	a153B13	10	ngs_te_mapper
DHH_Ada_chr6_2150196_2150206_10_nonref	CH99_3G6	0	DHH	Ada	chr6	2150196	2150206	nonref	CH99	3G6	10	ngs_te_mapper
DHH_Ada_chr6_2150196_2150206_10_nonref	ORE15Mad_H7	0	DHH	Ada	chr6	2150196	2150206	nonref	ORE15Mad	H7	10	ngs_te_mapper
DHH_Ada_chr6_2150196_2150206_10_nonref	AUS01_1E1	0	DHH	Ada	chr6	2150196	2150206	nonref	AUS01	10	10	ngs_te_mapper
DHH_Ada_chr6_2150196_2150206_10_nonref	ORE15Ste_A22	0	DHH	Ada	chr6	2150196	2150206	nonref	ORE15Ste	A22	10	ngs_te_mapper
DHH_Ada_chr6_2150196_2150206_10_nonref	ORE15Ste_A19	0	DHH	Ada	chr6	2150196	2150206	nonref	ORE15Ste	A19	10	ngs_te_mapper
DHH_Ada_chr6_2150196_2150206_10_nonref	ORE15Ste_B6	0	DHH	Ada	chr6	2150196	2150206	nonref	ORE15Ste	B6	10	ngs_te_mapper
DHH_Ada_chr6_2150196_2150206_10_nonref	ORE90Mad_a123B19	0	DHH	Ada	chr6	2150196	2150206	nonref	ORE90Mad	a123B19	10	ngs_te_mapper
DHH_Ada_chr6_2150196_2150206_10_nonref	ORE90Mad_a123B11	0	DHH	Ada	chr6	2150196	2150206	nonref	ORE90Mad	a123B11	10	ngs_te_mapper
DHH_Ada_chr6_2150196_2150206_10_nonref	AUS01_1F2	0	DHH	Ada	chr6	2150196	2150206	nonref	AUS01	1F2	10	ngs_te_mapper
DHH_Ada_chr6_2150196_2150206_10_nonref	ORE90Mad_a124A1	0	DHH	Ada	chr6	2150196	2150206	nonref	ORE90Mad	a124A1	10	ngs_te_mapper
DHH_Ada_chr6_2150196_2150206_10_nonref	ORE15Ste_A11	0	DHH	Ada	chr6	2150196	2150206	nonref	ORE15Ste	A11	10	ngs_te_mapper
DHH_Ada_chr6_2150196_2150206_10_nonref	ORE15Ste_B3	0	DHH	Ada	chr6	2150196	2150206	nonref	ORE15Ste	B3	10	ngs_te_mapper
DHH_Ada_chr6_2150196_2150206_10_nonref	ORE15Ste_B18	0	DHH	Ada	chr6	2150196	2150206	nonref	ORE15Ste	B18	10	ngs_te_mapper
DHH_Ada_chr6_2150196_2150206_10_nonref	ISR92_Ar_2c	0	DHH	Ada	chr6	2150196	2150206	nonref	ISR92	Ar_2c	10	ngs_te_mapper
DHH_Ada_chr6_2150196_2150206_10_nonref	ORE15Ste_A9	0	DHH	Ada	chr6	2150196	2150206	nonref	ORE15Ste	A9	10	ngs_te_mapper
DHH_Ada_chr6_2150196_2150206_10_nonref	ORE15Mad_H4	0	DHH	Ada	chr6	2150196	2150206	nonref	ORE15Mad	H4	10	ngs_te_mapper
DHH_Ada_chr6_2150196_2150206_10_nonref	CH16_3P39	0	DHH	Ada	chr6	2150196	2150206	nonref	CH16	3P39	10	ngs_te_mapper
DHH_Ada_chr6_2150196_2150206_10_nonref	ORE15Mad_E5	0	DHH	Ada	chr6	2150196	2150206	nonref	ORE15Mad	E5	10	ngs_te_mapper
DHH_Ada_chr6_2150196_2150206_10_nonref	ORE15Mad_C2	0	DHH	Ada	chr6	2150196	2150206	nonref	ORE15Mad	C2	10	ngs_te_mapper
DHH_Ada_chr6_2150196_2150206_10_nonref	ORE90Mad_a123B18	0	DHH	Ada	chr6	2150196	2150206	nonref	ORE90Mad	a123B18	10	ngs_te_mapper
DHH_Ada_chr6_2150196_2150206_10_nonref	ORE90Ste_a154A15	0	DHH	Ada	chr6	2150196	2150206	nonref	ORE90Ste	a154A15	10	ngs_te_mapper
DHH_Ada_chr6_2150196_2150206_10_nonref	ORE15Mad_D2	0	DHH	Ada	chr6	2150196	2150206	nonref	ORE15Mad	D2	10	ngs_te_mapper
DHH_Ada_chr6_2150196_2150206_10_nonref	AUS01_1H2	0	DHH	Ada	chr6	2150196	2150206	nonref	AUS01	1H2	10	ngs_te_mapper
DHH_Ada_chr6_2150196_2150206_10_nonref	ORE15Mad_A3	0	DHH	Ada	chr6	2150196	2150206	nonref	ORE15Mad	A3	10	ngs_te_mapper
DHH_Ada_chr6_2150196_2150206_10_nonref	ISR92_Ar_5g	0	DHH	Ada	chr6	2150196	2150206	nonref	ISR92	Ar_5g	10	ngs_te_mapper
DHH_Ada_chr6_2150196_2150206_10_nonref	CH16_1B31	0	DHH	Ada	chr6	2150196	2150206	nonref	CH16	1B31	10	ngs_te_mapper
DHH_Ada_chr6_2150196_2150206_10_nonref	CH99_3D3	0	DHH	Ada	chr6	2150196	2150206	nonref	CH99	3D3	10	ngs_te_mapper
DHH_Ada_chr6_2150196_2150206_10_nonref	ORE15Mad_F6	0	DHH	Ada	chr6	2150196	2150206	nonref	ORE15Mad	F6	10	ngs_te_mapper
DHH_Ada_chr6_2150196_2150206_10_nonref	CH99_3F4	0	DHH	Ada	chr6	2150196	2150206	nonref	CH99	3F4	10	ngs_te_mapper
DHH_Ada_chr6_2150196_2150206_10_nonref	ORE15Mad_G3	0	DHH	Ada	chr6	2150196	2150206	nonref	ORE15Mad	G3	10	ngs_te_mapper
DHH_Ada_chr6_2150196_2150206_10_nonref	CH16_3I23	0	DHH	Ada	chr6	2150196	2150206	nonref	CH16	3I23	10	ngs_te_mapper
DHH_Ada_chr6_2150196_2150206_10_nonref	ISR92_Ar_15a	0	DHH	Ada	chr6	2150196	2150206	nonref	ISR92	Ar_15a	10	ngs_te_mapper
DHH_Ada_chr6_2150196_2150206_10_nonref	ORE90Ste_a152A8	0	DHH	Ada	chr6	2150196	2150206	nonref	ORE90Ste	a152A8	10	ngs_te_mapper
DHH_Ada_chr6_2150196_2150206_10_nonref	ORE15Mad_F1	0	DHH	Ada	chr6	2150196	2150206	nonref	ORE15Mad	F1	10	ngs_te_mapper
DHH_Ada_chr6_2150196_2150206_10_nonref	ISR92_Ar_17e	0	DHH	Ada	chr6	2150196	2150206	nonref	ISR92	Ar_17e	10	ngs_te_mapper
DHH_Ada_chr6_2150196_2150206_10_nonref	AUS01_1C1	0	DHH	Ada	chr6	2150196	2150206	nonref	AUS01	1C1	10	ngs_te_mapper
DHH_Ada_chr6_2150196_2150206_10_nonref	CH16_3O21	0	DHH	Ada	chr6	2150196	2150206	nonref	CH16	3O21	10	ngs_te_mapper
DHH_Ada_chr6_2150196_2150206_10_nonref	ORE90Mad_a123B5	0	DHH	Ada	chr6	2150196	2150206	nonref	ORE90Mad	a123B5	10	ngs_te_mapper
DHH_Ada_chr6_2150196_2150206_10_nonref	ORE90Ste_a153B9	0	DHH	Ada	chr6	2150196	2150206	nonref	ORE90Ste	a153B9	10	ngs_te_mapper
DHH_Ada_chr6_2150196_2150206_10_nonref	ORE15Ste_B20	0	DHH	Ada	chr6	2150196	2150206	nonref	ORE15Ste	B20	10	ngs_te_mapper
DHH_Ada_chr6_2150196_2150206_10_nonref	ORE15Ste_A21	0	DHH	Ada	chr6	2150196	2150206	nonref	ORE15Ste	A21	10	ngs_te_mapper
DHH_Ada_chr6_2150196_2150206_10_nonref	CH99_3A4	0	DHH	Ada	chr6	2150196	2150206	nonref	CH99	3A4	10	ngs_te_mapper
DHH_Ada_chr6_2150196_2150206_10_nonref	ORE15Ste_B15	0	DHH	Ada	chr6	2150196	2150206	nonref	ORE15Ste	B15	10	ngs_te_mapper
DHH_Ada_chr6_2150196_2150206_10_nonref	CH99_15	0	DHH	Ada	chr6	2150196	2150206	nonref	CH99	15	10	ngs_te_mapper
DHH_Ada_chr6_2150196_2150206_10_nonref	AUS01_1D5	0	DHH	Ada	chr6	2150196	2150206	nonref	AUS01	1D5	10	ngs_te_mapper
DHH_Ada_chr6_2150196_2150206_10_nonref	ORE15Mad_D4	0	DHH	Ada	chr6	2150196	2150206	nonref	ORE15Mad	D4	10	ngs_te_mapper
DHH_Ada_chr6_2150196_2150206_10_nonref	CH99_3C7	0	DHH	Ada	chr6	2150196	2150206	nonref	CH99	3C7	10	ngs_te_mapper
DHH_Ada_chr6_2150196_2150206_10_nonref	CH16_1B73	0	DHH	Ada	chr6	2150196	2150206	nonref	CH16	1B73	10	ngs_te_mapper
DHH_Ada_chr6_2150196_2150206_10_nonref	ISR92_Ar_4b	0	DHH	Ada	chr6	2150196	2150206	nonref	ISR92	Ar_4b	10	ngs_te_mapper
DHH_Ada_chr6_2150196_2150206_10_nonref	ORE15Ste_A14	0	DHH	Ada	chr6	2150196	2150206	nonref	ORE15Ste	A14	10	ngs_te_mapper
DHH_Ada_chr6_2150196_2150206_10_nonref	ORE90Mad_a123B15	0	DHH	Ada	chr6	2150196	2150206	nonref	ORE90Mad	a123B15	10	ngs_te_mapper
DHH_Ada_chr6_2150196_2150206_10_nonref	ORE15Ste_B8	0	DHH	Ada	chr6	2150196	2150206	nonref	ORE15Ste	B8	10	ngs_te_mapper
DHH_Ada_chr6_2150196_2150206_10_nonref	ORE90Ste_a152A7	0	DHH	Ada	chr6	2150196	2150206	nonref	ORE90Ste	a152A7	10	ngs_te_mapper
DHH_Ada_chr6_2150196_2150206_10_nonref	ORE15Mad_D1	0	DHH	Ada	chr6	2150196	2150206	nonref	ORE15Mad	D1	10	ngs_te_mapper
DHH_Ada_chr6_2150196_2150206_10_nonref	AUS01_1B8	0	DHH	Ada	chr6	2150196	2150206	nonref	AUS01	1B8	10	ngs_te_mapper
DHH_Ada_chr6_2150196_2150206_10_nonref	ORE90Ste_a154A13	0	DHH	Ada	chr6	2150196	2150206	nonref	ORE90Ste	a154A13	10	ngs_te_mapper
DHH_Ada_chr6_2150196_2150206_10_nonref	CH16_3D7	0	DHH	Ada	chr6	2150196	2150206	nonref	CH16	3D7	10	ngs_te_mapper
DHH_Ada_chr6_2150196_2150206_10_nonref	ISR92_Ar_17d	0	DHH	Ada	chr6	2150196	2150206	nonref	ISR92	Ar_17d	10	ngs_te_mapper
DHH_Ada_chr6_2150196_2150206_10_nonref	ISR92_Ar_12d	0	DHH	Ada	chr6	2150196	2150206	nonref	ISR92	Ar_12d	10	ngs_te_mapper
DHH_Ada_chr6_2150196_2150206_10_nonref	ORE15Ste_A12	0	DHH	Ada	chr6	2150196	2150206	nonref	ORE15Ste	A12	10	ngs_te_mapper
DHH_Ada_chr6_2150196_2150206_10_nonref	CH16_1H32	0	DHH	Ada	chr6	2150196	2150206	nonref	CH16	1H32	10	ngs_te_mapper
DHH_Ada_chr6_2150196_2150206_10_nonref	ISR92_Ar_1j	0	DHH	Ada	chr6	2150196	2150206	nonref	ISR92	Ar_1j	10	ngs_te_mapper
DHH_Ada_chr6_2150196_2150206_10_nonref	ORE15Mad_G2	0	DHH	Ada	chr6	2150196	2150206	nonref	ORE15Mad	G2	10	ngs_te_mapper
DHH_Ada_chr6_2150196_2150206_10_nonref	CH99_3F1	0	DHH	Ada	chr6	2150196	2150206	nonref	CH99	3F1	10	ngs_te_mapper
DHH_Ada_chr6_2150196_2150206_10_nonref	CH16_1D23	0	DHH	Ada	chr6	2150196	2150206	nonref	CH16	1D23	10	ngs_te_mapper
DHH_Ada_chr6_2150196_2150206_10_nonref	AUS01_1E4	0	DHH	Ada	chr6	2150196	2150206	nonref	AUS01	10000	10	ngs_te_mapper
DHH_Ada_chr6_2150196_2150206_10_nonref	ORE90Mad_a123B10	0	DHH	Ada	chr6	2150196	2150206	nonref	ORE90Mad	a123B10	10	ngs_te_mapper
DHH_Ada_chr6_2150196_2150206_10_nonref	ORE90Mad_a124A4	0	DHH	Ada	chr6	2150196	2150206	nonref	ORE90Mad	a124A4	10	ngs_te_mapper
DHH_Ada_chr6_2150196_2150206_10_nonref	ORE90Ste_a153B4	0	DHH	Ada	chr6	2150196	2150206	nonref	ORE90Ste	a153B4	10	ngs_te_mapper
DHH_Ada_chr6_2150196_2150206_10_nonref	ORE15Ste_A25	0	DHH	Ada	chr6	2150196	2150206	nonref	ORE15Ste	A25	10	ngs_te_mapper
DHH_Ada_chr6_2150196_2150206_10_nonref	CH16_3T31	0	DHH	Ada	chr6	2150196	2150206	nonref	CH16	3T31	10	ngs_te_mapper
DHH_Ada_chr6_2150196_2150206_10_nonref	ORE90Mad_a123B3	0	DHH	Ada	chr6	2150196	2150206	nonref	ORE90Mad	a123B3	10	ngs_te_mapper
DHH_Ada_chr6_2150196_2150206_10_nonref	ORE90Ste_a152A16	0	DHH	Ada	chr6	2150196	2150206	nonref	ORE90Ste	a152A16	10	ngs_te_mapper
DHH_Ada_chr6_2150196_2150206_10_nonref	ORE90Mad_a123B4	0	DHH	Ada	chr6	2150196	2150206	nonref	ORE90Mad	a123B4	10	ngs_te_mapper
DHH_Ada_chr6_2150196_2150206_10_nonref	CH16_1K29	0	DHH	Ada	chr6	2150196	2150206	nonref	CH16	1K29	10	ngs_te_mapper
DHH_Ada_chr6_2150196_2150206_10_nonref	AUS01_1B1	0	DHH	Ada	chr6	2150196	2150206	nonref	AUS01	1B1	10	ngs_te_mapper
DHH_Ada_chr6_2150196_2150206_10_nonref	CH16_3K1	0	DHH	Ada	chr6	2150196	2150206	nonref	CH16	3K1	10	ngs_te_mapper
DHH_Ada_chr6_2150196_2150206_10_nonref	ORE90Mad_a124A10	0	DHH	Ada	chr6	2150196	2150206	nonref	ORE90Mad	a124A10	10	ngs_te_mapper
DHH_Ada_chr6_2150196_2150206_10_nonref	ORE15Mad_C6	0	DHH	Ada	chr6	2150196	2150206	nonref	ORE15Mad	C6	10	ngs_te_mapper
DHH_Ada_chr6_2150196_2150206_10_nonref	ISR92_Ar_19e	0	DHH	Ada	chr6	2150196	2150206	nonref	ISR92	Ar_19e	10	ngs_te_mapper
DHH_Ada_chr6_2150196_2150206_10_nonref	CH99_3H4	0	DHH	Ada	chr6	2150196	2150206	nonref	CH99	3H4	10	ngs_te_mapper
DHH_Ada_chr6_2150196_2150206_10_nonref	ORE90Ste_a152A11	0	DHH	Ada	chr6	2150196	2150206	nonref	ORE90Ste	a152A11	10	ngs_te_mapper
DHH_Ada_chr6_2150196_2150206_10_nonref	ORE15Mad_D5	0	DHH	Ada	chr6	2150196	2150206	nonref	ORE15Mad	D5	10	ngs_te_mapper
DHH_Ada_chr6_2150196_2150206_10_nonref	ORE90Mad_a123B9	0	DHH	Ada	chr6	2150196	2150206	nonref	ORE90Mad	a123B9	10	ngs_te_mapper
DHH_Ada_chr6_2150196_2150206_10_nonref	ISR92_Ar_16a	0	DHH	Ada	chr6	2150196	2150206	nonref	ISR92	Ar_16a	10	ngs_te_mapper
DHH_Ada_chr6_2150196_2150206_10_nonref	ORE15Ste_B17	0	DHH	Ada	chr6	2150196	2150206	nonref	ORE15Ste	B17	10	ngs_te_mapper
DHH_Ada_chr6_2150196_2150206_10_nonref	AUS01_1B7	0	DHH	Ada	chr6	2150196	2150206	nonref	AUS01	1B7	10	ngs_te_mapper
DHH_Ada_chr6_2150196_2150206_10_nonref	CH16_3Q9	0	DHH	Ada	chr6	2150196	2150206	nonref	CH16	3Q9	10	ngs_te_mapper
DHH_Ada_chr6_2150196_2150206_10_nonref	ORE15Mad_A6	0	DHH	Ada	chr6	2150196	2150206	nonref	ORE15Mad	A6	10	ngs_te_mapper
DHH_Ada_chr6_2150196_2150206_10_nonref	ISR92_Ar_17b	0	DHH	Ada	chr6	2150196	2150206	nonref	ISR92	Ar_17b	10	ngs_te_mapper
DHH_Ada_chr6_2150196_2150206_10_nonref	CH99_3A9	0	DHH	Ada	chr6	2150196	2150206	nonref	CH99	3A9	10	ngs_te_mapper
DHH_Ada_chr6_2150196_2150206_10_nonref	CH16_1D1	0	DHH	Ada	chr6	2150196	2150206	nonref	CH16	1D1	10	ngs_te_mapper
DHH_Ada_chr6_2150196_2150206_10_nonref	ORE90Mad_a123B8	0	DHH	Ada	chr6	2150196	2150206	nonref	ORE90Mad	a123B8	10	ngs_te_mapper
DHH_Ada_chr6_2150196_2150206_10_nonref	AUS01_1A6	0	DHH	Ada	chr6	2150196	2150206	nonref	AUS01	1A6	10	ngs_te_mapper
DHH_Ada_chr6_2150196_2150206_10_nonref	ORE15Mad_B1	0	DHH	Ada	chr6	2150196	2150206	nonref	ORE15Mad	B1	10	ngs_te_mapper
DHH_Ada_chr6_2150196_2150206_10_nonref	CH16_1E70	0	DHH	Ada	chr6	2150196	2150206	nonref	CH16	1e+70	10	ngs_te_mapper
DHH_Ada_chr6_2150196_2150206_10_nonref	ORE15Mad_D3	0	DHH	Ada	chr6	2150196	2150206	nonref	ORE15Mad	D3	10	ngs_te_mapper
DHH_Ada_chr6_2150196_2150206_10_nonref	ORE15Mad_C3	0	DHH	Ada	chr6	2150196	2150206	nonref	ORE15Mad	C3	10	ngs_te_mapper
DHH_Ada_chr6_2150196_2150206_10_nonref	ORE15Ste_B16	0	DHH	Ada	chr6	2150196	2150206	nonref	ORE15Ste	B16	10	ngs_te_mapper
DHH_Ada_chr6_2150196_2150206_10_nonref	ORE15Ste_B22	0	DHH	Ada	chr6	2150196	2150206	nonref	ORE15Ste	B22	10	ngs_te_mapper
DHH_Ada_chr6_2150196_2150206_10_nonref	CH99_SW5	0	DHH	Ada	chr6	2150196	2150206	nonref	CH99	SW5	10	ngs_te_mapper
DHH_Ada_chr6_2150196_2150206_10_nonref	ORE15Ste_A2	0	DHH	Ada	chr6	2150196	2150206	nonref	ORE15Ste	A2	10	ngs_te_mapper
DHH_Ada_chr6_2150196_2150206_10_nonref	ISR92_Ar_12e	0	DHH	Ada	chr6	2150196	2150206	nonref	ISR92	Ar_12e	10	ngs_te_mapper
DHH_Ada_chr6_2150196_2150206_10_nonref	AUS01_1C3	0	DHH	Ada	chr6	2150196	2150206	nonref	AUS01	1C3	10	ngs_te_mapper
DHH_Ada_chr6_2150196_2150206_10_nonref	ORE15Ste_A16	0	DHH	Ada	chr6	2150196	2150206	nonref	ORE15Ste	A16	10	ngs_te_mapper
DHH_Ada_chr6_2150196_2150206_10_nonref	CH99_3F5	0	DHH	Ada	chr6	2150196	2150206	nonref	CH99	3F5	10	ngs_te_mapper
DHH_Ada_chr6_2150196_2150206_10_nonref	AUS01_1G5	0	DHH	Ada	chr6	2150196	2150206	nonref	AUS01	1G5	10	ngs_te_mapper
DHH_Ada_chr6_2150196_2150206_10_nonref	ORE15Ste_A15	0	DHH	Ada	chr6	2150196	2150206	nonref	ORE15Ste	A15	10	ngs_te_mapper
DHH_Ada_chr6_2150196_2150206_10_nonref	CH16_3D6	0	DHH	Ada	chr6	2150196	2150206	nonref	CH16	3D6	10	ngs_te_mapper
DHH_Ada_chr6_2150196_2150206_10_nonref	AUS01_1D8	0	DHH	Ada	chr6	2150196	2150206	nonref	AUS01	1D8	10	ngs_te_mapper
DHH_Ada_chr6_2150196_2150206_10_nonref	CH99_SW39	0	DHH	Ada	chr6	2150196	2150206	nonref	CH99	SW39	10	ngs_te_mapper
DHH_Ada_chr6_2150196_2150206_10_nonref	ORE15Ste_B21	0	DHH	Ada	chr6	2150196	2150206	nonref	ORE15Ste	B21	10	ngs_te_mapper
DHH_Ada_chr6_2150196_2150206_10_nonref	ORE15Ste_A4	0	DHH	Ada	chr6	2150196	2150206	nonref	ORE15Ste	A4	10	ngs_te_mapper
DHH_Ada_chr6_2150196_2150206_10_nonref	CH16_3V27	0	DHH	Ada	chr6	2150196	2150206	nonref	CH16	3V27	10	ngs_te_mapper
DHH_Ada_chr6_2150196_2150206_10_nonref	CH16_3T39	0	DHH	Ada	chr6	2150196	2150206	nonref	CH16	3T39	10	ngs_te_mapper
DHH_Ada_chr6_2150196_2150206_10_nonref	ORE15Ste_B10	0	DHH	Ada	chr6	2150196	2150206	nonref	ORE15Ste	B10	10	ngs_te_mapper
DHH_Ada_chr6_2150196_2150206_10_nonref	ORE90Ste_a154A10	0	DHH	Ada	chr6	2150196	2150206	nonref	ORE90Ste	a154A10	10	ngs_te_mapper
DHH_Ada_chr6_2150196_2150206_10_nonref	CH16_3O24	0	DHH	Ada	chr6	2150196	2150206	nonref	CH16	3O24	10	ngs_te_mapper
DHH_Ada_chr6_2150196_2150206_10_nonref	CH16_3P15	0	DHH	Ada	chr6	2150196	2150206	nonref	CH16	3P15	10	ngs_te_mapper
DHH_Ada_chr6_2150196_2150206_10_nonref	CH16_3D10	0	DHH	Ada	chr6	2150196	2150206	nonref	CH16	3D10	10	ngs_te_mapper
DHH_Ada_chr6_2150196_2150206_10_nonref	ORE15Mad_H3	0	DHH	Ada	chr6	2150196	2150206	nonref	ORE15Mad	H3	10	ngs_te_mapper
DHH_Ada_chr6_2150196_2150206_10_nonref	ORE90Ste_a152A6	0	DHH	Ada	chr6	2150196	2150206	nonref	ORE90Ste	a152A6	10	ngs_te_mapper
DHH_Ada_chr6_2150196_2150206_10_nonref	ORE15Mad_A1	0	DHH	Ada	chr6	2150196	2150206	nonref	ORE15Mad	A1	10	ngs_te_mapper
DHH_Ada_chr6_2150196_2150206_10_nonref	ORE90Mad_a123B14	0	DHH	Ada	chr6	2150196	2150206	nonref	ORE90Mad	a123B14	10	ngs_te_mapper
DHH_Ada_chr6_2150196_2150206_10_nonref	ORE15Ste_B23	0	DHH	Ada	chr6	2150196	2150206	nonref	ORE15Ste	B23	10	ngs_te_mapper
DHH_Ada_chr6_2150196_2150206_10_nonref	ORE15Mad_C4	0	DHH	Ada	chr6	2150196	2150206	nonref	ORE15Mad	C4	10	ngs_te_mapper
DHH_Ada_chr6_2150196_2150206_10_nonref	ORE15Mad_E6	0	DHH	Ada	chr6	2150196	2150206	nonref	ORE15Mad	E6	10	ngs_te_mapper
DHH_Ada_chr6_2150196_2150206_10_nonref	ORE15Mad_A4	0	DHH	Ada	chr6	2150196	2150206	nonref	ORE15Mad	A4	10	ngs_te_mapper
DHH_Ada_chr6_2150196_2150206_10_nonref	ORE15Ste_A27	0	DHH	Ada	chr6	2150196	2150206	nonref	ORE15Ste	A27	10	ngs_te_mapper
DHH_Ada_chr6_2150196_2150206_10_nonref	ORE90Ste_a154A3	0	DHH	Ada	chr6	2150196	2150206	nonref	ORE90Ste	a154A3	10	ngs_te_mapper
DHH_Ada_chr6_2150196_2150206_10_nonref	CH16_3U42	0	DHH	Ada	chr6	2150196	2150206	nonref	CH16	3U42	10	ngs_te_mapper
DHH_Ada_chr6_2150196_2150206_10_nonref	ORE15Ste_A1	0	DHH	Ada	chr6	2150196	2150206	nonref	ORE15Ste	A1	10	ngs_te_mapper
DHH_Ada_chr6_2150196_2150206_10_nonref	ORE90Ste_a153B5	0	DHH	Ada	chr6	2150196	2150206	nonref	ORE90Ste	a153B5	10	ngs_te_mapper
DHH_Ada_chr6_2150196_2150206_10_nonref	CH16_3W21	0	DHH	Ada	chr6	2150196	2150206	nonref	CH16	3W21	10	ngs_te_mapper
DHH_Ada_chr6_2150196_2150206_10_nonref	AUS01_1D4	0	DHH	Ada	chr6	2150196	2150206	nonref	AUS01	1D4	10	ngs_te_mapper
DHH_Ada_chr6_2150196_2150206_10_nonref	CH99_3D5	0	DHH	Ada	chr6	2150196	2150206	nonref	CH99	3D5	10	ngs_te_mapper
DHH_Ada_chr6_2150196_2150206_10_nonref	ORE15Mad_F5	0	DHH	Ada	chr6	2150196	2150206	nonref	ORE15Mad	F5	10	ngs_te_mapper
DHH_Ada_chr6_2150196_2150206_10_nonref	ISR92_Ar_5a	0	DHH	Ada	chr6	2150196	2150206	nonref	ISR92	Ar_5a	10	ngs_te_mapper
DHH_Ada_chr6_2150196_2150206_10_nonref	CH16_3C19	0	DHH	Ada	chr6	2150196	2150206	nonref	CH16	3C19	10	ngs_te_mapper
DHH_Ada_chr6_2150196_2150206_10_nonref	ORE90Ste_a154A2	0	DHH	Ada	chr6	2150196	2150206	nonref	ORE90Ste	a154A2	10	ngs_te_mapper
DHH_Ada_chr6_2150196_2150206_10_nonref	ORE90Ste_a154A17	0	DHH	Ada	chr6	2150196	2150206	nonref	ORE90Ste	a154A17	10	ngs_te_mapper
DHH_Ada_chr6_2150196_2150206_10_nonref	ISR92_Ar_2b	0	DHH	Ada	chr6	2150196	2150206	nonref	ISR92	Ar_2b	10	ngs_te_mapper
DHH_Ada_chr6_2150196_2150206_10_nonref	ISR92_Ar_15c	0	DHH	Ada	chr6	2150196	2150206	nonref	ISR92	Ar_15c	10	ngs_te_mapper
DHH_Ada_chr6_2150196_2150206_10_nonref	CH99_3A10	0	DHH	Ada	chr6	2150196	2150206	nonref	CH99	3A10	10	ngs_te_mapper
DHH_Ada_chr6_2150196_2150206_10_nonref	ORE15Mad_E4	0	DHH	Ada	chr6	2150196	2150206	nonref	ORE15Mad	E4	10	ngs_te_mapper
DHH_Ada_chr6_2150196_2150206_10_nonref	CH16_3M36	0	DHH	Ada	chr6	2150196	2150206	nonref	CH16	3M36	10	ngs_te_mapper
DHH_Ada_chr6_2150196_2150206_10_nonref	ISR92_Ar_17r	0	DHH	Ada	chr6	2150196	2150206	nonref	ISR92	Ar_17r	10	ngs_te_mapper
DHH_Ada_chr6_2150196_2150206_10_nonref	ISR92_Ar_17i	0	DHH	Ada	chr6	2150196	2150206	nonref	ISR92	Ar_17i	10	ngs_te_mapper
DHH_Ada_chr6_2150196_2150206_10_nonref	ORE15Ste_A7	0	DHH	Ada	chr6	2150196	2150206	nonref	ORE15Ste	A7	10	ngs_te_mapper
DHH_Ada_chr6_2150196_2150206_10_nonref	ORE90Ste_a153B3	0	DHH	Ada	chr6	2150196	2150206	nonref	ORE90Ste	a153B3	10	ngs_te_mapper
DHH_Ada_chr6_2150196_2150206_10_nonref	CH16_3R1	0	DHH	Ada	chr6	2150196	2150206	nonref	CH16	3R1	10	ngs_te_mapper
DHH_Ada_chr6_2150196_2150206_10_nonref	ORE15Mad_D6	0	DHH	Ada	chr6	2150196	2150206	nonref	ORE15Mad	D6	10	ngs_te_mapper
DHH_Ada_chr6_2150196_2150206_10_nonref	CH99_3C4	0	DHH	Ada	chr6	2150196	2150206	nonref	CH99	3C4	10	ngs_te_mapper
DHH_Ada_chr6_2150196_2150206_10_nonref	ISR92_Ar_22f	0	DHH	Ada	chr6	2150196	2150206	nonref	ISR92	Ar_22f	10	ngs_te_mapper
DHH_Ada_chr6_2150196_2150206_10_nonref	AUS01_1H8	0	DHH	Ada	chr6	2150196	2150206	nonref	AUS01	1H8	10	ngs_te_mapper
DHH_Ada_chr6_2150196_2150206_10_nonref	ORE15Ste_B1	0	DHH	Ada	chr6	2150196	2150206	nonref	ORE15Ste	B1	10	ngs_te_mapper
DHH_Ada_chr6_2150196_2150206_10_nonref	ORE15Ste_B19	0	DHH	Ada	chr6	2150196	2150206	nonref	ORE15Ste	B19	10	ngs_te_mapper
DHH_Ada_chr6_2150196_2150206_10_nonref	ORE15Mad_G1	0	DHH	Ada	chr6	2150196	2150206	nonref	ORE15Mad	G1	10	ngs_te_mapper
DHH_Ada_chr6_2150196_2150206_10_nonref	CH99_3F3	0	DHH	Ada	chr6	2150196	2150206	nonref	CH99	3F3	10	ngs_te_mapper
DHH_Ada_chr6_2150196_2150206_10_nonref	ORE15Ste_A3	0	DHH	Ada	chr6	2150196	2150206	nonref	ORE15Ste	A3	10	ngs_te_mapper
DHH_Ada_chr6_2150196_2150206_10_nonref	AUS01_1F8	0	DHH	Ada	chr6	2150196	2150206	nonref	AUS01	1F8	10	ngs_te_mapper
DHH_Ada_chr6_2150196_2150206_10_nonref	ORE15Ste_A20	0	DHH	Ada	chr6	2150196	2150206	nonref	ORE15Ste	A20	10	ngs_te_mapper
DHH_Ada_chr6_2150196_2150206_10_nonref	ORE15Ste_A24	0	DHH	Ada	chr6	2150196	2150206	nonref	ORE15Ste	A24	10	ngs_te_mapper
DHH_Ada_chr6_2150196_2150206_10_nonref	AUS01_1B2	0	DHH	Ada	chr6	2150196	2150206	nonref	AUS01	1B2	10	ngs_te_mapper
DHH_Ada_chr6_2150196_2150206_10_nonref	ORE15Mad_E3	0	DHH	Ada	chr6	2150196	2150206	nonref	ORE15Mad	E3	10	ngs_te_mapper
DHH_Ada_chr6_2150196_2150206_10_nonref	ISR92_Ar_11g	0	DHH	Ada	chr6	2150196	2150206	nonref	ISR92	Ar_11g	10	ngs_te_mapper
DHH_Ada_chr6_2150196_2150206_10_nonref	CH99_3B4	0	DHH	Ada	chr6	2150196	2150206	nonref	CH99	3B4	10	ngs_te_mapper
DHH_Ada_chr6_2150196_2150206_10_nonref	ORE90Ste_a153B1	0	DHH	Ada	chr6	2150196	2150206	nonref	ORE90Ste	a153B1	10	ngs_te_mapper
DHH_Ada_chr6_2150196_2150206_10_nonref	ORE90Ste_a152A14	0	DHH	Ada	chr6	2150196	2150206	nonref	ORE90Ste	a152A14	10	ngs_te_mapper
DHH_Ada_chr6_2150196_2150206_10_nonref	ORE15Mad_E1	0	DHH	Ada	chr6	2150196	2150206	nonref	ORE15Mad	E1	10	ngs_te_mapper
DHH_Ada_chr6_2150196_2150206_10_nonref	ORE15Mad_B5	0	DHH	Ada	chr6	2150196	2150206	nonref	ORE15Mad	B5	10	ngs_te_mapper
DHH_Ada_chr6_2150196_2150206_10_nonref	AUS01_1A9	0	DHH	Ada	chr6	2150196	2150206	nonref	AUS01	1A9	10	ngs_te_mapper
DHH_Ada_chr6_2150196_2150206_10_nonref	CH16_3D1	0	DHH	Ada	chr6	2150196	2150206	nonref	CH16	3D1	10	ngs_te_mapper
DHH_Ada_chr6_2150196_2150206_10_nonref	CH99_3A5	0	DHH	Ada	chr6	2150196	2150206	nonref	CH99	3A5	10	ngs_te_mapper
DHH_Ada_chr6_2150196_2150206_10_nonref	ORE15Ste_B11	0	DHH	Ada	chr6	2150196	2150206	nonref	ORE15Ste	B11	10	ngs_te_mapper
DHH_Ada_chr6_2150196_2150206_10_nonref	ORE15Ste_B7	0	DHH	Ada	chr6	2150196	2150206	nonref	ORE15Ste	B7	10	ngs_te_mapper
DHH_Ada_chr6_2150196_2150206_10_nonref	ORE90Mad_a123B7	0	DHH	Ada	chr6	2150196	2150206	nonref	ORE90Mad	a123B7	10	ngs_te_mapper
DHH_Ada_chr6_2150196_2150206_10_nonref	CH16_3G26	0	DHH	Ada	chr6	2150196	2150206	nonref	CH16	3G26	10	ngs_te_mapper
DHH_Ada_chr6_2150196_2150206_10_nonref	ORE90Ste_a152A13	0	DHH	Ada	chr6	2150196	2150206	nonref	ORE90Ste	a152A13	10	ngs_te_mapper
DHH_Ada_chr6_2150196_2150206_10_nonref	CH16_3N48	0	DHH	Ada	chr6	2150196	2150206	nonref	CH16	3N48	10	ngs_te_mapper
DHH_Ada_chr6_2150196_2150206_10_nonref	CH99_3G2	0	DHH	Ada	chr6	2150196	2150206	nonref	CH99	3G2	10	ngs_te_mapper
DHH_Ada_chr6_2150196_2150206_10_nonref	CH16_1C65	0	DHH	Ada	chr6	2150196	2150206	nonref	CH16	1C65	10	ngs_te_mapper
DHH_Ada_chr6_2150196_2150206_10_nonref	ORE15Ste_B5	0	DHH	Ada	chr6	2150196	2150206	nonref	ORE15Ste	B5	10	ngs_te_mapper
DHH_Ada_chr6_2150196_2150206_10_nonref	AUS01_1A5	0	DHH	Ada	chr6	2150196	2150206	nonref	AUS01	1A5	10	ngs_te_mapper
DHH_Ada_chr6_2150196_2150206_10_nonref	CH16_3G6	0	DHH	Ada	chr6	2150196	2150206	nonref	CH16	3G6	10	ngs_te_mapper
DHH_Ada_chr6_2150196_2150206_10_nonref	ORE15Mad_H1	0	DHH	Ada	chr6	2150196	2150206	nonref	ORE15Mad	H1	10	ngs_te_mapper
DHH_Ada_chr6_2150196_2150206_10_nonref	CH16_3I14	0	DHH	Ada	chr6	2150196	2150206	nonref	CH16	3I14	10	ngs_te_mapper
DHH_Ada_chr6_2150196_2150206_10_nonref	CH16_3F4	0	DHH	Ada	chr6	2150196	2150206	nonref	CH16	3F4	10	ngs_te_mapper
DHH_Ada_chr6_2150196_2150206_10_nonref	ORE15Mad_A2	0	DHH	Ada	chr6	2150196	2150206	nonref	ORE15Mad	A2	10	ngs_te_mapper
DHH_Ada_chr6_2150196_2150206_10_nonref	CH16_3M19	0	DHH	Ada	chr6	2150196	2150206	nonref	CH16	3M19	10	ngs_te_mapper
DHH_Ada_chr6_2150196_2150206_10_nonref	ISR92_Ar_2f	0	DHH	Ada	chr6	2150196	2150206	nonref	ISR92	Ar_2f	10	ngs_te_mapper
DHH_Ada_chr6_2150196_2150206_10_nonref	ORE90Ste_a154A19	0	DHH	Ada	chr6	2150196	2150206	nonref	ORE90Ste	a154A19	10	ngs_te_mapper
DHH_Ada_chr6_2150196_2150206_10_nonref	ORE15Mad_G4	0	DHH	Ada	chr6	2150196	2150206	nonref	ORE15Mad	G4	10	ngs_te_mapper
DHH_Ada_chr6_2150196_2150206_10_nonref	ORE15Ste_A17	0	DHH	Ada	chr6	2150196	2150206	nonref	ORE15Ste	A17	10	ngs_te_mapper
DHH_Ada_chr6_2150196_2150206_10_nonref	CH99_3G3	0	DHH	Ada	chr6	2150196	2150206	nonref	CH99	3G3	10	ngs_te_mapper
DHH_Ada_chr6_2150196_2150206_10_nonref	ORE15Mad_E2	0	DHH	Ada	chr6	2150196	2150206	nonref	ORE15Mad	E2	10	ngs_te_mapper
DHH_Ada_chr6_2150196_2150206_10_nonref	ORE15Ste_A13	0	DHH	Ada	chr6	2150196	2150206	nonref	ORE15Ste	A13	10	ngs_te_mapper
DHH_Ada_chr6_2150196_2150206_10_nonref	ORE90Mad_a124A2	0	DHH	Ada	chr6	2150196	2150206	nonref	ORE90Mad	a124A2	10	ngs_te_mapper
DHH_Ada_chr6_2150196_2150206_10_nonref	CH99_3D8	0	DHH	Ada	chr6	2150196	2150206	nonref	CH99	3D8	10	ngs_te_mapper
DHH_Ada_chr6_2150196_2150206_10_nonref	ORE15Ste_A5	0	DHH	Ada	chr6	2150196	2150206	nonref	ORE15Ste	A5	10	ngs_te_mapper
DHH_Ada_chr6_2150196_2150206_10_nonref	ORE90Ste_a154A11	0	DHH	Ada	chr6	2150196	2150206	nonref	ORE90Ste	a154A11	10	ngs_te_mapper
DHH_Ada_chr6_2150196_2150206_10_nonref	CH99_3D1	0	DHH	Ada	chr6	2150196	2150206	nonref	CH99	3D1	10	ngs_te_mapper
DHH_Ada_chr6_2150196_2150206_10_nonref	CH99_3B2	0	DHH	Ada	chr6	2150196	2150206	nonref	CH99	3B2	10	ngs_te_mapper
DHH_Ada_chr6_2150196_2150206_10_nonref	CH16_3H33	0	DHH	Ada	chr6	2150196	2150206	nonref	CH16	3H33	10	ngs_te_mapper
DHH_Ada_chr6_2150196_2150206_10_nonref	ORE15Mad_F2	0	DHH	Ada	chr6	2150196	2150206	nonref	ORE15Mad	F2	10	ngs_te_mapper
DHH_Ada_chr6_2150196_2150206_10_nonref	ORE90Mad_a123B17	0	DHH	Ada	chr6	2150196	2150206	nonref	ORE90Mad	a123B17	10	ngs_te_mapper
DHH_Ada_chr6_2150196_2150206_10_nonref	ORE15Mad_H2	0	DHH	Ada	chr6	2150196	2150206	nonref	ORE15Mad	H2	10	ngs_te_mapper
DHH_Ada_chr6_2150196_2150206_10_nonref	ORE15Ste_B4	0	DHH	Ada	chr6	2150196	2150206	nonref	ORE15Ste	B4	10	ngs_te_mapper
DHH_Ada_chr6_2150196_2150206_10_nonref	CH16_3N8	0	DHH	Ada	chr6	2150196	2150206	nonref	CH16	3N8	10	ngs_te_mapper
DHH_Ada_chr6_2150196_2150206_10_nonref	AUS01_1C2	0	DHH	Ada	chr6	2150196	2150206	nonref	AUS01	1C2	10	ngs_te_mapper
DHH_Ada_chr6_2150196_2150206_10_nonref	ORE90Mad_a124A11	0	DHH	Ada	chr6	2150196	2150206	nonref	ORE90Mad	a124A11	10	ngs_te_mapper
DHH_Ada_chr6_2150196_2150206_10_nonref	ORE15Mad_C7	0	DHH	Ada	chr6	2150196	2150206	nonref	ORE15Mad	C7	10	ngs_te_mapper
DHH_Ada_chr6_2150196_2150206_10_nonref	ISR92_Ar_1c	0	DHH	Ada	chr6	2150196	2150206	nonref	ISR92	Ar_1c	10	ngs_te_mapper
DHH_Ada_chr6_2150196_2150206_10_nonref	ORE90Mad_a124A5	0	DHH	Ada	chr6	2150196	2150206	nonref	ORE90Mad	a124A5	10	ngs_te_mapper
DHH_Ada_chr6_2150196_2150206_10_nonref	CH16_1B8	0	DHH	Ada	chr6	2150196	2150206	nonref	CH16	1B8	10	ngs_te_mapper
DHH_Ada_chr6_2150196_2150206_10_nonref	ISR92_Ar_21a	0	DHH	Ada	chr6	2150196	2150206	nonref	ISR92	Ar_21a	10	ngs_te_mapper
DHH_Ada_chr6_2150196_2150206_10_nonref	ISR92_Ar_12f	0	DHH	Ada	chr6	2150196	2150206	nonref	ISR92	Ar_12f	10	ngs_te_mapper
DHH_Ada_chr6_2150196_2150206_10_nonref	ORE90Mad_a123B6	0	DHH	Ada	chr6	2150196	2150206	nonref	ORE90Mad	a123B6	10	ngs_te_mapper
DHH_Ada_chr6_2150196_2150206_10_nonref	CH16_1A27	0	DHH	Ada	chr6	2150196	2150206	nonref	CH16	1A27	10	ngs_te_mapper
DHH_Ada_chr6_2150196_2150206_10_nonref	ISR92_Ar_4f	0	DHH	Ada	chr6	2150196	2150206	nonref	ISR92	Ar_4f	10	ngs_te_mapper
DHH_Ada_chr6_2150196_2150206_10_nonref	ORE90Mad_a123B21	0	DHH	Ada	chr6	2150196	2150206	nonref	ORE90Mad	a123B21	10	ngs_te_mapper
DHH_Ada_chr6_2150196_2150206_10_nonref	ORE15Ste_A10	0	DHH	Ada	chr6	2150196	2150206	nonref	ORE15Ste	A10	10	ngs_te_mapper
DHH_Ada_chr6_2150196_2150206_10_nonref	ORE15Mad_F4	0	DHH	Ada	chr6	2150196	2150206	nonref	ORE15Mad	F4	10	ngs_te_mapper
DHH_Ada_chr6_2150196_2150206_10_nonref	CH99_3H1	0	DHH	Ada	chr6	2150196	2150206	nonref	CH99	3H1	10	ngs_te_mapper
DHH_Ada_chr6_2150196_2150206_10_nonref	ORE90Ste_a153B15	0	DHH	Ada	chr6	2150196	2150206	nonref	ORE90Ste	a153B15	10	ngs_te_mapper
DHH_Ada_chr6_2150196_2150206_10_nonref	CH99_3A2	0	DHH	Ada	chr6	2150196	2150206	nonref	CH99	3A2	10	ngs_te_mapper
DHH_Ada_chr6_2150196_2150206_10_nonref	CH99_3A8	0	DHH	Ada	chr6	2150196	2150206	nonref	CH99	3A8	10	ngs_te_mapper
DHH_Ada_chr6_2150196_2150206_10_nonref	ORE15Ste_A6	0	DHH	Ada	chr6	2150196	2150206	nonref	ORE15Ste	A6	10	ngs_te_mapper
DHH_Ada_chr6_2150196_2150206_10_nonref	CH99_3F2	0	DHH	Ada	chr6	2150196	2150206	nonref	CH99	3F2	10	ngs_te_mapper
DHH_Ada_chr6_2150196_2150206_10_nonref	CH16_3O9	0	DHH	Ada	chr6	2150196	2150206	nonref	CH16	3O9	10	ngs_te_mapper
DHH_Ada_chr6_2150196_2150206_10_nonref	ISR92_Ar_18b	0	DHH	Ada	chr6	2150196	2150206	nonref	ISR92	Ar_18b	10	ngs_te_mapper
DHH_Ada_chr6_2150196_2150206_10_nonref	ORE90Mad_a124A7	0	DHH	Ada	chr6	2150196	2150206	nonref	ORE90Mad	a124A7	10	ngs_te_mapper
DHH_Ada_chr6_2150196_2150206_10_nonref	ORE15Mad_B4	0	DHH	Ada	chr6	2150196	2150206	nonref	ORE15Mad	B4	10	ngs_te_mapper
DHH_Ada_chr6_2150196_2150206_10_nonref	ORE15Ste_B2	0	DHH	Ada	chr6	2150196	2150206	nonref	ORE15Ste	B2	10	ngs_te_mapper
DHH_Ada_chr6_2150196_2150206_10_nonref	ORE90Ste_a152A20	0	DHH	Ada	chr6	2150196	2150206	nonref	ORE90Ste	a152A20	10	ngs_te_mapper
DHH_Ada_chr6_2150196_2150206_10_nonref	CH16_1C12	0	DHH	Ada	chr6	2150196	2150206	nonref	CH16	1C12	10	ngs_te_mapper
DHH_Ada_chr6_2150196_2150206_10_nonref	ORE15Mad_G5	0	DHH	Ada	chr6	2150196	2150206	nonref	ORE15Mad	G5	10	ngs_te_mapper
DHH_Ada_chr6_2150196_2150206_10_nonref	ISR92_Ar_16h	0	DHH	Ada	chr6	2150196	2150206	nonref	ISR92	Ar_16h	10	ngs_te_mapper
DHH_Ada_chr6_2150196_2150206_10_nonref	ORE15Ste_B12	0	DHH	Ada	chr6	2150196	2150206	nonref	ORE15Ste	B12	10	ngs_te_mapper
DHH_Ada_chr6_2150196_2150206_10_nonref	CH99_3A1	0	DHH	Ada	chr6	2150196	2150206	nonref	CH99	3A1	10	ngs_te_mapper
DHH_Ada_chr6_2150196_2150206_10_nonref	CH99_3A6	0	DHH	Ada	chr6	2150196	2150206	nonref	CH99	3A6	10	ngs_te_mapper
DHH_Ada_chr6_2150196_2150206_10_nonref	CH99_3B8	0	DHH	Ada	chr6	2150196	2150206	nonref	CH99	3B8	10	ngs_te_mapper
DHH_Ada_chr6_2150196_2150206_10_nonref	ORE90Ste_a154A4	0	DHH	Ada	chr6	2150196	2150206	nonref	ORE90Ste	a154A4	10	ngs_te_mapper
DHH_Ada_chr6_2150196_2150206_10_nonref	ORE15Mad_A5	0	DHH	Ada	chr6	2150196	2150206	nonref	ORE15Mad	A5	10	ngs_te_mapper
DHH_Ada_chr6_2150196_2150206_10_nonref	ORE15Ste_A26	0	DHH	Ada	chr6	2150196	2150206	nonref	ORE15Ste	A26	10	ngs_te_mapper
DHH_Ada_chr6_2150196_2150206_10_nonref	AUS01_1C6	0	DHH	Ada	chr6	2150196	2150206	nonref	AUS01	1C6	10	ngs_te_mapper
DHH_Ada_chr6_2150196_2150206_10_nonref	ORE90Ste_a153B6	0	DHH	Ada	chr6	2150196	2150206	nonref	ORE90Ste	a153B6	10	ngs_te_mapper
DHH_Ada_chr6_2150196_2150206_10_nonref	CH16_3G46	0	DHH	Ada	chr6	2150196	2150206	nonref	CH16	3G46	10	ngs_te_mapper
DHH_Ada_chr6_2150196_2150206_10_nonref	CH16_3G34	0	DHH	Ada	chr6	2150196	2150206	nonref	CH16	3G34	10	ngs_te_mapper
DHH_Ada_chr6_2150196_2150206_10_nonref	ORE90Mad_a123B12	0	DHH	Ada	chr6	2150196	2150206	nonref	ORE90Mad	a123B12	10	ngs_te_mapper
DHH_Ada_chr6_2150196_2150206_10_nonref	ORE15Mad_C5	0	DHH	Ada	chr6	2150196	2150206	nonref	ORE15Mad	C5	10	ngs_te_mapper
DHH_Ada_chr6_2150196_2150206_10_nonref	AUS01_1F3	0	DHH	Ada	chr6	2150196	2150206	nonref	AUS01	1F3	10	ngs_te_mapper
DHH_Ada_chr6_2150196_2150206_10_nonref	ORE90Ste_a153B10	0	DHH	Ada	chr6	2150196	2150206	nonref	ORE90Ste	a153B10	10	ngs_te_mapper
DHH_Ada_chr6_2150196_2150206_10_nonref	ISR92_Ar_1b	0	DHH	Ada	chr6	2150196	2150206	nonref	ISR92	Ar_1b	10	ngs_te_mapper
DHH_Ada_chr6_2150196_2150206_10_nonref	CH16_3E23	0	DHH	Ada	chr6	2150196	2150206	nonref	CH16	3e+23	10	ngs_te_mapper
DHH_Ada_chr6_2150196_2150206_10_nonref	ORE15Mad_A7	0	DHH	Ada	chr6	2150196	2150206	nonref	ORE15Mad	A7	10	ngs_te_mapper
DHH_Ada_chr6_2150196_2150206_10_nonref	ORE90Ste_a153B18	0	DHH	Ada	chr6	2150196	2150206	nonref	ORE90Ste	a153B18	10	ngs_te_mapper
DHH_Ada_chr6_2150196_2150206_10_nonref	ORE90Ste_a152A15	0	DHH	Ada	chr6	2150196	2150206	nonref	ORE90Ste	a152A15	10	ngs_te_mapper
DHH_Ada_chr6_2150196_2150206_10_nonref	CH99_3H3	0	DHH	Ada	chr6	2150196	2150206	nonref	CH99	3H3	10	ngs_te_mapper
DHH_Ada_chr6_2150196_2150206_10_nonref	CH16_3E45	0	DHH	Ada	chr6	2150196	2150206	nonref	CH16	3e+45	10	ngs_te_mapper
DHH_Ada_chr6_2150196_2150206_10_nonref	AUS01_1A4	0	DHH	Ada	chr6	2150196	2150206	nonref	AUS01	1A4	10	ngs_te_mapper
DHH_Ada_chr6_2150196_2150206_10_nonref	ORE90Mad_a124A6	0	DHH	Ada	chr6	2150196	2150206	nonref	ORE90Mad	a124A6	10	ngs_te_mapper
DHH_Ada_chr6_2150196_2150206_10_nonref	ORE15Mad_F3	0	DHH	Ada	chr6	2150196	2150206	nonref	ORE15Mad	F3	10	ngs_te_mapper
DHH_Ada_chr6_2150196_2150206_10_nonref	ORE15Ste_A18	0	DHH	Ada	chr6	2150196	2150206	nonref	ORE15Ste	A18	10	ngs_te_mapper
DHH_Ada_chr6_2150196_2150206_10_nonref	ORE15Ste_B14	0	DHH	Ada	chr6	2150196	2150206	nonref	ORE15Ste	B14	10	ngs_te_mapper
DHH_Ada_chr6_2150196_2150206_10_nonref	ORE15Mad_C1	0	DHH	Ada	chr6	2150196	2150206	nonref	ORE15Mad	C1	10	ngs_te_mapper
DHH_Ada_chr6_2150196_2150206_10_nonref	ISR92_Ar_4g	0	DHH	Ada	chr6	2150196	2150206	nonref	ISR92	Ar_4g	10	ngs_te_mapper
DHH_Ada_chr6_2150196_2150206_10_nonref	ORE90Ste_a153B19	0	DHH	Ada	chr6	2150196	2150206	nonref	ORE90Ste	a153B19	10	ngs_te_mapper
DHH_Ada_chr6_2150196_2150206_10_nonref	CH16_1C52	0	DHH	Ada	chr6	2150196	2150206	nonref	CH16	1C52	10	ngs_te_mapper
DHH_Ada_chr6_2150196_2150206_10_nonref	ORE15Mad_E7	0	DHH	Ada	chr6	2150196	2150206	nonref	ORE15Mad	E7	10	ngs_te_mapper
DHH_Ada_chr6_2150196_2150206_10_nonref	ORE15Ste_A23	0	DHH	Ada	chr6	2150196	2150206	nonref	ORE15Ste	A23	10	ngs_te_mapper
DHH_Ada_chr6_2150196_2150206_10_nonref	AUS01_1E5	0	DHH	Ada	chr6	2150196	2150206	nonref	AUS01	100000	10	ngs_te_mapper
DHH_Ada_chr6_2150196_2150206_10_nonref	CH16_1A11	0	DHH	Ada	chr6	2150196	2150206	nonref	CH16	1A11	10	ngs_te_mapper
DHH_Ada_chr6_2150196_2150206_10_nonref	CH99_28	0	DHH	Ada	chr6	2150196	2150206	nonref	CH99	28	10	ngs_te_mapper
DHH_Ada_chr6_2150196_2150206_10_nonref	ORE15Ste_B9	0	DHH	Ada	chr6	2150196	2150206	nonref	ORE15Ste	B9	10	ngs_te_mapper
DHH_Ada_chr6_2150196_2150206_10_nonref	CH16_3U55	0	DHH	Ada	chr6	2150196	2150206	nonref	CH16	3U55	10	ngs_te_mapper
DHH_Ada_chr6_2150196_2150206_10_nonref	ISR92_Ar_11i	0	DHH	Ada	chr6	2150196	2150206	nonref	ISR92	Ar_11i	10	ngs_te_mapper
DHH_Ada_chr6_2150196_2150206_10_nonref	AUS01_1G2	0	DHH	Ada	chr6	2150196	2150206	nonref	AUS01	1G2	10	ngs_te_mapper
DHH_Ada_chr6_2150196_2150206_10_nonref	CH16_1A57	0	DHH	Ada	chr6	2150196	2150206	nonref	CH16	1A57	10	ngs_te_mapper
DHH_Ada_chr6_2150196_2150206_10_nonref	CH16_1I3	1	DHH	Ada	chr6	2150196	2150206	nonref	CH16	1I3	10	ngs_te_mapper
DHH_Ada_chr6_2150196_2150206_10_nonref	CH16_3M3	0	DHH	Ada	chr6	2150196	2150206	nonref	CH16	3M3	10	ngs_te_mapper
DHH_Ada_chr6_2150196_2150206_10_nonref	ORE15Ste_B24	0	DHH	Ada	chr6	2150196	2150206	nonref	ORE15Ste	B24	10	ngs_te_mapper
DHH_Ada_chr6_2241374_2241384_10_nonref	ORE15Mad_D4	0	DHH	Ada	chr6	2241374	2241384	nonref	ORE15Mad	D4	10	ngs_te_mapper
DHH_Ada_chr6_2241374_2241384_10_nonref	ORE15Ste_A9	0	DHH	Ada	chr6	2241374	2241384	nonref	ORE15Ste	A9	10	ngs_te_mapper
DHH_Ada_chr6_2241374_2241384_10_nonref	ORE90Mad_a123B20	0	DHH	Ada	chr6	2241374	2241384	nonref	ORE90Mad	a123B20	10	ngs_te_mapper
DHH_Ada_chr6_2241374_2241384_10_nonref	CH16_3N48	0	DHH	Ada	chr6	2241374	2241384	nonref	CH16	3N48	10	ngs_te_mapper
DHH_Ada_chr6_2241374_2241384_10_nonref	ORE90Mad_a124A5	0	DHH	Ada	chr6	2241374	2241384	nonref	ORE90Mad	a124A5	10	ngs_te_mapper
DHH_Ada_chr6_2241374_2241384_10_nonref	CH16_3E45	0	DHH	Ada	chr6	2241374	2241384	nonref	CH16	3e+45	10	ngs_te_mapper
DHH_Ada_chr6_2241374_2241384_10_nonref	ISR92_Ar_4e	0	DHH	Ada	chr6	2241374	2241384	nonref	ISR92	Ar_4e	10	ngs_te_mapper
DHH_Ada_chr6_2241374_2241384_10_nonref	CH16_1A11	0	DHH	Ada	chr6	2241374	2241384	nonref	CH16	1A11	10	ngs_te_mapper
DHH_Ada_chr6_2241374_2241384_10_nonref	CH99_3A9	0	DHH	Ada	chr6	2241374	2241384	nonref	CH99	3A9	10	ngs_te_mapper
DHH_Ada_chr6_2241374_2241384_10_nonref	CH16_3M36	0	DHH	Ada	chr6	2241374	2241384	nonref	CH16	3M36	10	ngs_te_mapper
DHH_Ada_chr6_2241374_2241384_10_nonref	ORE90Mad_a123B2	0	DHH	Ada	chr6	2241374	2241384	nonref	ORE90Mad	a123B2	10	ngs_te_mapper
DHH_Ada_chr6_2241374_2241384_10_nonref	ORE90Mad_a123B6	0	DHH	Ada	chr6	2241374	2241384	nonref	ORE90Mad	a123B6	10	ngs_te_mapper
DHH_Ada_chr6_2241374_2241384_10_nonref	CH16_1H32	0	DHH	Ada	chr6	2241374	2241384	nonref	CH16	1H32	10	ngs_te_mapper
DHH_Ada_chr6_2241374_2241384_10_nonref	CH99_3F4	0	DHH	Ada	chr6	2241374	2241384	nonref	CH99	3F4	10	ngs_te_mapper
DHH_Ada_chr6_2241374_2241384_10_nonref	ORE15Ste_A8	0	DHH	Ada	chr6	2241374	2241384	nonref	ORE15Ste	A8	10	ngs_te_mapper
DHH_Ada_chr6_2241374_2241384_10_nonref	ORE15Mad_G4	0	DHH	Ada	chr6	2241374	2241384	nonref	ORE15Mad	G4	10	ngs_te_mapper
DHH_Ada_chr6_2241374_2241384_10_nonref	ORE15Ste_B18	0	DHH	Ada	chr6	2241374	2241384	nonref	ORE15Ste	B18	10	ngs_te_mapper
DHH_Ada_chr6_2241374_2241384_10_nonref	ORE15Mad_D3	0	DHH	Ada	chr6	2241374	2241384	nonref	ORE15Mad	D3	10	ngs_te_mapper
DHH_Ada_chr6_2241374_2241384_10_nonref	ORE15Mad_G3	0	DHH	Ada	chr6	2241374	2241384	nonref	ORE15Mad	G3	10	ngs_te_mapper
DHH_Ada_chr6_2241374_2241384_10_nonref	ORE90Ste_a153B13	0	DHH	Ada	chr6	2241374	2241384	nonref	ORE90Ste	a153B13	10	ngs_te_mapper
DHH_Ada_chr6_2241374_2241384_10_nonref	ORE15Ste_A26	1	DHH	Ada	chr6	2241374	2241384	nonref	ORE15Ste	A26	10	ngs_te_mapper
DHH_Ada_chr6_2241374_2241384_10_nonref	ORE15Ste_A22	0	DHH	Ada	chr6	2241374	2241384	nonref	ORE15Ste	A22	10	ngs_te_mapper
DHH_Ada_chr6_2241374_2241384_10_nonref	CH16_3Q9	0	DHH	Ada	chr6	2241374	2241384	nonref	CH16	3Q9	10	ngs_te_mapper
DHH_Ada_chr6_2241374_2241384_10_nonref	ORE15Mad_D6	0	DHH	Ada	chr6	2241374	2241384	nonref	ORE15Mad	D6	10	ngs_te_mapper
DHH_Ada_chr6_2241374_2241384_10_nonref	ORE15Ste_A25	0	DHH	Ada	chr6	2241374	2241384	nonref	ORE15Ste	A25	10	ngs_te_mapper
DHH_Ada_chr6_2241374_2241384_10_nonref	ORE90Ste_a154A2	0	DHH	Ada	chr6	2241374	2241384	nonref	ORE90Ste	a154A2	10	ngs_te_mapper
DHH_Ada_chr6_2241374_2241384_10_nonref	ORE15Mad_D2	0	DHH	Ada	chr6	2241374	2241384	nonref	ORE15Mad	D2	10	ngs_te_mapper
DHH_Ada_chr6_2241374_2241384_10_nonref	ORE90Ste_a152A7	0	DHH	Ada	chr6	2241374	2241384	nonref	ORE90Ste	a152A7	10	ngs_te_mapper
DHH_Ada_chr6_2241374_2241384_10_nonref	CH16_3P39	0	DHH	Ada	chr6	2241374	2241384	nonref	CH16	3P39	10	ngs_te_mapper
DHH_Ada_chr6_2241374_2241384_10_nonref	ORE90Ste_a154A3	0	DHH	Ada	chr6	2241374	2241384	nonref	ORE90Ste	a154A3	10	ngs_te_mapper
DHH_Ada_chr6_2241374_2241384_10_nonref	AUS01_1G2	0	DHH	Ada	chr6	2241374	2241384	nonref	AUS01	1G2	10	ngs_te_mapper
DHH_Ada_chr6_2241374_2241384_10_nonref	ORE15Ste_B15	0	DHH	Ada	chr6	2241374	2241384	nonref	ORE15Ste	B15	10	ngs_te_mapper
DHH_Ada_chr6_2241374_2241384_10_nonref	ISR92_Ar_17d	0	DHH	Ada	chr6	2241374	2241384	nonref	ISR92	Ar_17d	10	ngs_te_mapper
DHH_Ada_chr6_2241374_2241384_10_nonref	ORE15Ste_A11	0	DHH	Ada	chr6	2241374	2241384	nonref	ORE15Ste	A11	10	ngs_te_mapper
DHH_Ada_chr6_2241374_2241384_10_nonref	CH16_1D23	0	DHH	Ada	chr6	2241374	2241384	nonref	CH16	1D23	10	ngs_te_mapper
DHH_Ada_chr6_2241374_2241384_10_nonref	CH16_1B73	0	DHH	Ada	chr6	2241374	2241384	nonref	CH16	1B73	10	ngs_te_mapper
DHH_Ada_chr6_2241374_2241384_10_nonref	CH16_1K29	0	DHH	Ada	chr6	2241374	2241384	nonref	CH16	1K29	10	ngs_te_mapper
DHH_Ada_chr6_2241374_2241384_10_nonref	ORE15Mad_H1	0	DHH	Ada	chr6	2241374	2241384	nonref	ORE15Mad	H1	10	ngs_te_mapper
DHH_Ada_chr6_2241374_2241384_10_nonref	AUS01_1B1	0	DHH	Ada	chr6	2241374	2241384	nonref	AUS01	1B1	10	ngs_te_mapper
DHH_Ada_chr6_2241374_2241384_10_nonref	ORE15Ste_A7	0	DHH	Ada	chr6	2241374	2241384	nonref	ORE15Ste	A7	10	ngs_te_mapper
DHH_Ada_chr6_2241374_2241384_10_nonref	ORE90Ste_a153B9	0	DHH	Ada	chr6	2241374	2241384	nonref	ORE90Ste	a153B9	10	ngs_te_mapper
DHH_Ada_chr6_2241374_2241384_10_nonref	ORE15Mad_H4	0	DHH	Ada	chr6	2241374	2241384	nonref	ORE15Mad	H4	10	ngs_te_mapper
DHH_Ada_chr6_2241374_2241384_10_nonref	CH16_3I23	0	DHH	Ada	chr6	2241374	2241384	nonref	CH16	3I23	10	ngs_te_mapper
DHH_Ada_chr6_2241374_2241384_10_nonref	ORE90Mad_a123B11	0	DHH	Ada	chr6	2241374	2241384	nonref	ORE90Mad	a123B11	10	ngs_te_mapper
DHH_Ada_chr6_2241374_2241384_10_nonref	CH99_3D1	0	DHH	Ada	chr6	2241374	2241384	nonref	CH99	3D1	10	ngs_te_mapper
DHH_Ada_chr6_2241374_2241384_10_nonref	ORE15Mad_F4	0	DHH	Ada	chr6	2241374	2241384	nonref	ORE15Mad	F4	10	ngs_te_mapper
DHH_Ada_chr6_2241374_2241384_10_nonref	AUS01_1D5	0	DHH	Ada	chr6	2241374	2241384	nonref	AUS01	1D5	10	ngs_te_mapper
DHH_Ada_chr6_2241374_2241384_10_nonref	CH99_15	0	DHH	Ada	chr6	2241374	2241384	nonref	CH99	15	10	ngs_te_mapper
DHH_Ada_chr6_2241374_2241384_10_nonref	ORE15Mad_B5	0	DHH	Ada	chr6	2241374	2241384	nonref	ORE15Mad	B5	10	ngs_te_mapper
DHH_Ada_chr6_2241374_2241384_10_nonref	ORE90Mad_a124A11	0	DHH	Ada	chr6	2241374	2241384	nonref	ORE90Mad	a124A11	10	ngs_te_mapper
DHH_Ada_chr6_2241374_2241384_10_nonref	ORE90Mad_a123B10	0	DHH	Ada	chr6	2241374	2241384	nonref	ORE90Mad	a123B10	10	ngs_te_mapper
DHH_Ada_chr6_2241374_2241384_10_nonref	CH99_3A1	0	DHH	Ada	chr6	2241374	2241384	nonref	CH99	3A1	10	ngs_te_mapper
DHH_Ada_chr6_2241374_2241384_10_nonref	ORE15Mad_C6	0	DHH	Ada	chr6	2241374	2241384	nonref	ORE15Mad	C6	10	ngs_te_mapper
DHH_Ada_chr6_2241374_2241384_10_nonref	ISR92_Ar_2c	0	DHH	Ada	chr6	2241374	2241384	nonref	ISR92	Ar_2c	10	ngs_te_mapper
DHH_Ada_chr6_2241374_2241384_10_nonref	ISR92_Ar_4b	0	DHH	Ada	chr6	2241374	2241384	nonref	ISR92	Ar_4b	10	ngs_te_mapper
DHH_Ada_chr6_2241374_2241384_10_nonref	ISR92_Ar_19e	0	DHH	Ada	chr6	2241374	2241384	nonref	ISR92	Ar_19e	10	ngs_te_mapper
DHH_Ada_chr6_2241374_2241384_10_nonref	ORE15Mad_C2	0	DHH	Ada	chr6	2241374	2241384	nonref	ORE15Mad	C2	10	ngs_te_mapper
DHH_Ada_chr6_2241374_2241384_10_nonref	ORE15Ste_B4	0	DHH	Ada	chr6	2241374	2241384	nonref	ORE15Ste	B4	10	ngs_te_mapper
DHH_Ada_chr6_2241374_2241384_10_nonref	ORE15Mad_F2	0	DHH	Ada	chr6	2241374	2241384	nonref	ORE15Mad	F2	10	ngs_te_mapper
DHH_Ada_chr6_2241374_2241384_10_nonref	CH16_3D7	0	DHH	Ada	chr6	2241374	2241384	nonref	CH16	3D7	10	ngs_te_mapper
DHH_Ada_chr6_2241374_2241384_10_nonref	ORE15Ste_B16	0	DHH	Ada	chr6	2241374	2241384	nonref	ORE15Ste	B16	10	ngs_te_mapper
DHH_Ada_chr6_2241374_2241384_10_nonref	CH16_3C19	0	DHH	Ada	chr6	2241374	2241384	nonref	CH16	3C19	10	ngs_te_mapper
DHH_Ada_chr6_2241374_2241384_10_nonref	CH99_3D7	0	DHH	Ada	chr6	2241374	2241384	nonref	CH99	3D7	10	ngs_te_mapper
DHH_Ada_chr6_2241374_2241384_10_nonref	CH99_SW39	0	DHH	Ada	chr6	2241374	2241384	nonref	CH99	SW39	10	ngs_te_mapper
DHH_Ada_chr6_2241374_2241384_10_nonref	ISR92_Ar_4g	0	DHH	Ada	chr6	2241374	2241384	nonref	ISR92	Ar_4g	10	ngs_te_mapper
DHH_Ada_chr6_2241374_2241384_10_nonref	ORE15Ste_A23	0	DHH	Ada	chr6	2241374	2241384	nonref	ORE15Ste	A23	10	ngs_te_mapper
DHH_Ada_chr6_2241374_2241384_10_nonref	CH99_3D3	0	DHH	Ada	chr6	2241374	2241384	nonref	CH99	3D3	10	ngs_te_mapper
DHH_Ada_chr6_2241374_2241384_10_nonref	CH16_1B31	0	DHH	Ada	chr6	2241374	2241384	nonref	CH16	1B31	10	ngs_te_mapper
DHH_Ada_chr6_2241374_2241384_10_nonref	ORE15Mad_B4	0	DHH	Ada	chr6	2241374	2241384	nonref	ORE15Mad	B4	10	ngs_te_mapper
DHH_Ada_chr6_2241374_2241384_10_nonref	ORE15Mad_H3	0	DHH	Ada	chr6	2241374	2241384	nonref	ORE15Mad	H3	10	ngs_te_mapper
DHH_Ada_chr6_2241374_2241384_10_nonref	CH99_3A4	0	DHH	Ada	chr6	2241374	2241384	nonref	CH99	3A4	10	ngs_te_mapper
DHH_Ada_chr6_2241374_2241384_10_nonref	ORE15Ste_A21	0	DHH	Ada	chr6	2241374	2241384	nonref	ORE15Ste	A21	10	ngs_te_mapper
DHH_Ada_chr6_2241374_2241384_10_nonref	CH16_3T31	0	DHH	Ada	chr6	2241374	2241384	nonref	CH16	3T31	10	ngs_te_mapper
DHH_Ada_chr6_2241374_2241384_10_nonref	ORE90Ste_a153B3	0	DHH	Ada	chr6	2241374	2241384	nonref	ORE90Ste	a153B3	10	ngs_te_mapper
DHH_Ada_chr6_2241374_2241384_10_nonref	CH99_3G6	0	DHH	Ada	chr6	2241374	2241384	nonref	CH99	3G6	10	ngs_te_mapper
DHH_Ada_chr6_2241374_2241384_10_nonref	AUS01_1E1	0	DHH	Ada	chr6	2241374	2241384	nonref	AUS01	10	10	ngs_te_mapper
DHH_Ada_chr6_2241374_2241384_10_nonref	AUS01_1B8	0	DHH	Ada	chr6	2241374	2241384	nonref	AUS01	1B8	10	ngs_te_mapper
DHH_Ada_chr6_2241374_2241384_10_nonref	ORE15Ste_A2	0	DHH	Ada	chr6	2241374	2241384	nonref	ORE15Ste	A2	10	ngs_te_mapper
DHH_Ada_chr6_2241374_2241384_10_nonref	CH99_3H1	0	DHH	Ada	chr6	2241374	2241384	nonref	CH99	3H1	10	ngs_te_mapper
DHH_Ada_chr6_2241374_2241384_10_nonref	ISR92_Ar_17b	0	DHH	Ada	chr6	2241374	2241384	nonref	ISR92	Ar_17b	10	ngs_te_mapper
DHH_Ada_chr6_2241374_2241384_10_nonref	ORE90Ste_a154A19	0	DHH	Ada	chr6	2241374	2241384	nonref	ORE90Ste	a154A19	10	ngs_te_mapper
DHH_Ada_chr6_2241374_2241384_10_nonref	ORE90Ste_a152A11	0	DHH	Ada	chr6	2241374	2241384	nonref	ORE90Ste	a152A11	10	ngs_te_mapper
DHH_Ada_chr6_2241374_2241384_10_nonref	CH99_3D5	0	DHH	Ada	chr6	2241374	2241384	nonref	CH99	3D5	10	ngs_te_mapper
DHH_Ada_chr6_2241374_2241384_10_nonref	AUS01_1E5	0	DHH	Ada	chr6	2241374	2241384	nonref	AUS01	100000	10	ngs_te_mapper
DHH_Ada_chr6_2241374_2241384_10_nonref	ORE15Ste_B20	0	DHH	Ada	chr6	2241374	2241384	nonref	ORE15Ste	B20	10	ngs_te_mapper
DHH_Ada_chr6_2241374_2241384_10_nonref	CH16_3M19	0	DHH	Ada	chr6	2241374	2241384	nonref	CH16	3M19	10	ngs_te_mapper
DHH_Ada_chr6_2241374_2241384_10_nonref	ORE90Ste_a152A14	0	DHH	Ada	chr6	2241374	2241384	nonref	ORE90Ste	a152A14	10	ngs_te_mapper
DHH_Ada_chr6_2241374_2241384_10_nonref	ORE90Mad_a123B12	0	DHH	Ada	chr6	2241374	2241384	nonref	ORE90Mad	a123B12	10	ngs_te_mapper
DHH_Ada_chr6_2241374_2241384_10_nonref	ORE90Ste_a154A11	0	DHH	Ada	chr6	2241374	2241384	nonref	ORE90Ste	a154A11	10	ngs_te_mapper
DHH_Ada_chr6_2241374_2241384_10_nonref	ISR92_Ar_1j	0	DHH	Ada	chr6	2241374	2241384	nonref	ISR92	Ar_1j	10	ngs_te_mapper
DHH_Ada_chr6_2241374_2241384_10_nonref	ORE15Mad_F1	0	DHH	Ada	chr6	2241374	2241384	nonref	ORE15Mad	F1	10	ngs_te_mapper
DHH_Ada_chr6_2241374_2241384_10_nonref	ORE15Ste_A1	0	DHH	Ada	chr6	2241374	2241384	nonref	ORE15Ste	A1	10	ngs_te_mapper
DHH_Ada_chr6_2241374_2241384_10_nonref	AUS01_1C8	0	DHH	Ada	chr6	2241374	2241384	nonref	AUS01	1C8	10	ngs_te_mapper
DHH_Ada_chr6_2241374_2241384_10_nonref	ORE15Mad_B3	0	DHH	Ada	chr6	2241374	2241384	nonref	ORE15Mad	B3	10	ngs_te_mapper
DHH_Ada_chr6_2241374_2241384_10_nonref	CH99_3A2	0	DHH	Ada	chr6	2241374	2241384	nonref	CH99	3A2	10	ngs_te_mapper
DHH_Ada_chr6_2241374_2241384_10_nonref	ORE90Mad_a124A4	0	DHH	Ada	chr6	2241374	2241384	nonref	ORE90Mad	a124A4	10	ngs_te_mapper
DHH_Ada_chr6_2241374_2241384_10_nonref	CH99_3C7	0	DHH	Ada	chr6	2241374	2241384	nonref	CH99	3C7	10	ngs_te_mapper
DHH_Ada_chr6_2241374_2241384_10_nonref	CH16_3G26	0	DHH	Ada	chr6	2241374	2241384	nonref	CH16	3G26	10	ngs_te_mapper
DHH_Ada_chr6_2241374_2241384_10_nonref	ORE90Ste_a153B18	0	DHH	Ada	chr6	2241374	2241384	nonref	ORE90Ste	a153B18	10	ngs_te_mapper
DHH_Ada_chr6_2241374_2241384_10_nonref	CH99_3G2	0	DHH	Ada	chr6	2241374	2241384	nonref	CH99	3G2	10	ngs_te_mapper
DHH_Ada_chr6_2241374_2241384_10_nonref	AUS01_1H2	0	DHH	Ada	chr6	2241374	2241384	nonref	AUS01	1H2	10	ngs_te_mapper
DHH_Ada_chr6_2241374_2241384_10_nonref	ORE15Mad_E5	0	DHH	Ada	chr6	2241374	2241384	nonref	ORE15Mad	E5	10	ngs_te_mapper
DHH_Ada_chr6_2241374_2241384_10_nonref	CH16_1A27	0	DHH	Ada	chr6	2241374	2241384	nonref	CH16	1A27	10	ngs_te_mapper
DHH_Ada_chr6_2241374_2241384_10_nonref	AUS01_1H6	0	DHH	Ada	chr6	2241374	2241384	nonref	AUS01	1H6	10	ngs_te_mapper
DHH_Ada_chr6_2241374_2241384_10_nonref	ORE90Ste_a152A8	0	DHH	Ada	chr6	2241374	2241384	nonref	ORE90Ste	a152A8	10	ngs_te_mapper
DHH_Ada_chr6_2241374_2241384_10_nonref	ISR92_Ar_12e	0	DHH	Ada	chr6	2241374	2241384	nonref	ISR92	Ar_12e	10	ngs_te_mapper
DHH_Ada_chr6_2241374_2241384_10_nonref	CH16_3O24	0	DHH	Ada	chr6	2241374	2241384	nonref	CH16	3O24	10	ngs_te_mapper
DHH_Ada_chr6_2241374_2241384_10_nonref	ORE15Mad_G2	0	DHH	Ada	chr6	2241374	2241384	nonref	ORE15Mad	G2	10	ngs_te_mapper
DHH_Ada_chr6_2241374_2241384_10_nonref	CH16_3E23	0	DHH	Ada	chr6	2241374	2241384	nonref	CH16	3e+23	10	ngs_te_mapper
DHH_Ada_chr6_2241374_2241384_10_nonref	ORE15Mad_A2	0	DHH	Ada	chr6	2241374	2241384	nonref	ORE15Mad	A2	10	ngs_te_mapper
DHH_Ada_chr6_2241374_2241384_10_nonref	CH16_3D6	0	DHH	Ada	chr6	2241374	2241384	nonref	CH16	3D6	10	ngs_te_mapper
DHH_Ada_chr6_2241374_2241384_10_nonref	AUS01_1B2	0	DHH	Ada	chr6	2241374	2241384	nonref	AUS01	1B2	10	ngs_te_mapper
DHH_Ada_chr6_2241374_2241384_10_nonref	ORE15Ste_B6	0	DHH	Ada	chr6	2241374	2241384	nonref	ORE15Ste	B6	10	ngs_te_mapper
DHH_Ada_chr6_2241374_2241384_10_nonref	ORE90Mad_a123B3	0	DHH	Ada	chr6	2241374	2241384	nonref	ORE90Mad	a123B3	10	ngs_te_mapper
DHH_Ada_chr6_2241374_2241384_10_nonref	CH16_3V27	0	DHH	Ada	chr6	2241374	2241384	nonref	CH16	3V27	10	ngs_te_mapper
DHH_Ada_chr6_2241374_2241384_10_nonref	ORE15Mad_C5	0	DHH	Ada	chr6	2241374	2241384	nonref	ORE15Mad	C5	10	ngs_te_mapper
DHH_Ada_chr6_2241374_2241384_10_nonref	CH16_3Q36	0	DHH	Ada	chr6	2241374	2241384	nonref	CH16	3Q36	10	ngs_te_mapper
DHH_Ada_chr6_2241374_2241384_10_nonref	CH99_3A8	0	DHH	Ada	chr6	2241374	2241384	nonref	CH99	3A8	10	ngs_te_mapper
DHH_Ada_chr6_2241374_2241384_10_nonref	AUS01_1A5	0	DHH	Ada	chr6	2241374	2241384	nonref	AUS01	1A5	10	ngs_te_mapper
DHH_Ada_chr6_2241374_2241384_10_nonref	CH16_3K1	0	DHH	Ada	chr6	2241374	2241384	nonref	CH16	3K1	10	ngs_te_mapper
DHH_Ada_chr6_2241374_2241384_10_nonref	CH16_3W21	0	DHH	Ada	chr6	2241374	2241384	nonref	CH16	3W21	10	ngs_te_mapper
DHH_Ada_chr6_2241374_2241384_10_nonref	CH16_3F9	0	DHH	Ada	chr6	2241374	2241384	nonref	CH16	3F9	10	ngs_te_mapper
DHH_Ada_chr6_2241374_2241384_10_nonref	ORE15Ste_B5	0	DHH	Ada	chr6	2241374	2241384	nonref	ORE15Ste	B5	10	ngs_te_mapper
DHH_Ada_chr6_2241374_2241384_10_nonref	ORE15Mad_G5	0	DHH	Ada	chr6	2241374	2241384	nonref	ORE15Mad	G5	10	ngs_te_mapper
DHH_Ada_chr6_2241374_2241384_10_nonref	ORE15Ste_A20	0	DHH	Ada	chr6	2241374	2241384	nonref	ORE15Ste	A20	10	ngs_te_mapper
DHH_Ada_chr6_2241374_2241384_10_nonref	ORE90Mad_a124A2	0	DHH	Ada	chr6	2241374	2241384	nonref	ORE90Mad	a124A2	10	ngs_te_mapper
DHH_Ada_chr6_2241374_2241384_10_nonref	ORE90Ste_a153B10	0	DHH	Ada	chr6	2241374	2241384	nonref	ORE90Ste	a153B10	10	ngs_te_mapper
DHH_Ada_chr6_2241374_2241384_10_nonref	ORE15Mad_F6	0	DHH	Ada	chr6	2241374	2241384	nonref	ORE15Mad	F6	10	ngs_te_mapper
DHH_Ada_chr6_2241374_2241384_10_nonref	ORE90Ste_a154A7	0	DHH	Ada	chr6	2241374	2241384	nonref	ORE90Ste	a154A7	10	ngs_te_mapper
DHH_Ada_chr6_2241374_2241384_10_nonref	ORE15Mad_E2	0	DHH	Ada	chr6	2241374	2241384	nonref	ORE15Mad	E2	10	ngs_te_mapper
DHH_Ada_chr6_2241374_2241384_10_nonref	ORE90Mad_a123B18	0	DHH	Ada	chr6	2241374	2241384	nonref	ORE90Mad	a123B18	10	ngs_te_mapper
DHH_Ada_chr6_2241374_2241384_10_nonref	CH99_3A10	0	DHH	Ada	chr6	2241374	2241384	nonref	CH99	3A10	10	ngs_te_mapper
DHH_Ada_chr6_2241374_2241384_10_nonref	ORE15Ste_B19	0	DHH	Ada	chr6	2241374	2241384	nonref	ORE15Ste	B19	10	ngs_te_mapper
DHH_Ada_chr6_2241374_2241384_10_nonref	ORE15Mad_A6	0	DHH	Ada	chr6	2241374	2241384	nonref	ORE15Mad	A6	10	ngs_te_mapper
DHH_Ada_chr6_2241374_2241384_10_nonref	ORE90Mad_a123B5	0	DHH	Ada	chr6	2241374	2241384	nonref	ORE90Mad	a123B5	10	ngs_te_mapper
DHH_Ada_chr6_2241374_2241384_10_nonref	ORE90Mad_a123B8	0	DHH	Ada	chr6	2241374	2241384	nonref	ORE90Mad	a123B8	10	ngs_te_mapper
DHH_Ada_chr6_2241374_2241384_10_nonref	AUS01_1D4	0	DHH	Ada	chr6	2241374	2241384	nonref	AUS01	1D4	10	ngs_te_mapper
DHH_Ada_chr6_2241374_2241384_10_nonref	ORE15Ste_A16	0	DHH	Ada	chr6	2241374	2241384	nonref	ORE15Ste	A16	10	ngs_te_mapper
DHH_Ada_chr6_2241374_2241384_10_nonref	ISR92_Ar_5a	0	DHH	Ada	chr6	2241374	2241384	nonref	ISR92	Ar_5a	10	ngs_te_mapper
DHH_Ada_chr6_2241374_2241384_10_nonref	ORE90Mad_a123B17	0	DHH	Ada	chr6	2241374	2241384	nonref	ORE90Mad	a123B17	10	ngs_te_mapper
DHH_Ada_chr6_2241374_2241384_10_nonref	ORE15Mad_A3	0	DHH	Ada	chr6	2241374	2241384	nonref	ORE15Mad	A3	10	ngs_te_mapper
DHH_Ada_chr6_2241374_2241384_10_nonref	ORE15Ste_A12	0	DHH	Ada	chr6	2241374	2241384	nonref	ORE15Ste	A12	10	ngs_te_mapper
DHH_Ada_chr6_2241374_2241384_10_nonref	AUS01_1B7	0	DHH	Ada	chr6	2241374	2241384	nonref	AUS01	1B7	10	ngs_te_mapper
DHH_Ada_chr6_2241374_2241384_10_nonref	CH16_3G6	0	DHH	Ada	chr6	2241374	2241384	nonref	CH16	3G6	10	ngs_te_mapper
DHH_Ada_chr6_2241374_2241384_10_nonref	ORE15Ste_B3	0	DHH	Ada	chr6	2241374	2241384	nonref	ORE15Ste	B3	10	ngs_te_mapper
DHH_Ada_chr6_2241374_2241384_10_nonref	ORE15Mad_C7	0	DHH	Ada	chr6	2241374	2241384	nonref	ORE15Mad	C7	10	ngs_te_mapper
DHH_Ada_chr6_2241374_2241384_10_nonref	ORE15Ste_B12	0	DHH	Ada	chr6	2241374	2241384	nonref	ORE15Ste	B12	10	ngs_te_mapper
DHH_Ada_chr6_2241374_2241384_10_nonref	ORE15Ste_A5	0	DHH	Ada	chr6	2241374	2241384	nonref	ORE15Ste	A5	10	ngs_te_mapper
DHH_Ada_chr6_2241374_2241384_10_nonref	ORE90Ste_a153B15	0	DHH	Ada	chr6	2241374	2241384	nonref	ORE90Ste	a153B15	10	ngs_te_mapper
DHH_Ada_chr6_2241374_2241384_10_nonref	ORE90Mad_a124A10	0	DHH	Ada	chr6	2241374	2241384	nonref	ORE90Mad	a124A10	10	ngs_te_mapper
DHH_Ada_chr6_2241374_2241384_10_nonref	CH99_3F5	0	DHH	Ada	chr6	2241374	2241384	nonref	CH99	3F5	10	ngs_te_mapper
DHH_Ada_chr6_2241374_2241384_10_nonref	ORE90Ste_a154A13	0	DHH	Ada	chr6	2241374	2241384	nonref	ORE90Ste	a154A13	10	ngs_te_mapper
DHH_Ada_chr6_2241374_2241384_10_nonref	ORE15Mad_D5	0	DHH	Ada	chr6	2241374	2241384	nonref	ORE15Mad	D5	10	ngs_te_mapper
DHH_Ada_chr6_2241374_2241384_10_nonref	ORE15Mad_E4	0	DHH	Ada	chr6	2241374	2241384	nonref	ORE15Mad	E4	10	ngs_te_mapper
DHH_Ada_chr6_2241374_2241384_10_nonref	AUS01_1D8	0	DHH	Ada	chr6	2241374	2241384	nonref	AUS01	1D8	10	ngs_te_mapper
DHH_Ada_chr6_2241374_2241384_10_nonref	ORE90Ste_a154A15	0	DHH	Ada	chr6	2241374	2241384	nonref	ORE90Ste	a154A15	10	ngs_te_mapper
DHH_Ada_chr6_2241374_2241384_10_nonref	CH16_1I3	0	DHH	Ada	chr6	2241374	2241384	nonref	CH16	1I3	10	ngs_te_mapper
DHH_Ada_chr6_2241374_2241384_10_nonref	ORE15Mad_D1	0	DHH	Ada	chr6	2241374	2241384	nonref	ORE15Mad	D1	10	ngs_te_mapper
DHH_Ada_chr6_2241374_2241384_10_nonref	ORE15Mad_H7	0	DHH	Ada	chr6	2241374	2241384	nonref	ORE15Mad	H7	10	ngs_te_mapper
DHH_Ada_chr6_2241374_2241384_10_nonref	ORE90Mad_a123B15	0	DHH	Ada	chr6	2241374	2241384	nonref	ORE90Mad	a123B15	10	ngs_te_mapper
DHH_Ada_chr6_2241374_2241384_10_nonref	ISR92_Ar_22f	0	DHH	Ada	chr6	2241374	2241384	nonref	ISR92	Ar_22f	10	ngs_te_mapper
DHH_Ada_chr6_2241374_2241384_10_nonref	ORE15Ste_B14	0	DHH	Ada	chr6	2241374	2241384	nonref	ORE15Ste	B14	10	ngs_te_mapper
DHH_Ada_chr6_2241374_2241384_10_nonref	ISR92_Ar_4f	0	DHH	Ada	chr6	2241374	2241384	nonref	ISR92	Ar_4f	10	ngs_te_mapper
DHH_Ada_chr6_2241374_2241384_10_nonref	ISR92_Ar_12f	0	DHH	Ada	chr6	2241374	2241384	nonref	ISR92	Ar_12f	10	ngs_te_mapper
DHH_Ada_chr6_2241374_2241384_10_nonref	ORE90Ste_a154A10	0	DHH	Ada	chr6	2241374	2241384	nonref	ORE90Ste	a154A10	10	ngs_te_mapper
DHH_Ada_chr6_2241374_2241384_10_nonref	ORE15Mad_F5	0	DHH	Ada	chr6	2241374	2241384	nonref	ORE15Mad	F5	10	ngs_te_mapper
DHH_Ada_chr6_2241374_2241384_10_nonref	ISR92_Ar_17e	0	DHH	Ada	chr6	2241374	2241384	nonref	ISR92	Ar_17e	10	ngs_te_mapper
DHH_Ada_chr6_2241374_2241384_10_nonref	ORE15Mad_C4	0	DHH	Ada	chr6	2241374	2241384	nonref	ORE15Mad	C4	10	ngs_te_mapper
DHH_Ada_chr6_2241374_2241384_10_nonref	CH16_3N8	0	DHH	Ada	chr6	2241374	2241384	nonref	CH16	3N8	10	ngs_te_mapper
DHH_Ada_chr6_2241374_2241384_10_nonref	ORE90Mad_a123B9	0	DHH	Ada	chr6	2241374	2241384	nonref	ORE90Mad	a123B9	10	ngs_te_mapper
DHH_Ada_chr6_2241374_2241384_10_nonref	ORE15Ste_B17	0	DHH	Ada	chr6	2241374	2241384	nonref	ORE15Ste	B17	10	ngs_te_mapper
DHH_Ada_chr6_2241374_2241384_10_nonref	CH99_3G3	0	DHH	Ada	chr6	2241374	2241384	nonref	CH99	3G3	10	ngs_te_mapper
DHH_Ada_chr6_2241374_2241384_10_nonref	AUS01_1E4	0	DHH	Ada	chr6	2241374	2241384	nonref	AUS01	10000	10	ngs_te_mapper
DHH_Ada_chr6_2241374_2241384_10_nonref	ISR92_Ar_5g	0	DHH	Ada	chr6	2241374	2241384	nonref	ISR92	Ar_5g	10	ngs_te_mapper
DHH_Ada_chr6_2241374_2241384_10_nonref	ORE15Ste_A27	0	DHH	Ada	chr6	2241374	2241384	nonref	ORE15Ste	A27	10	ngs_te_mapper
DHH_Ada_chr6_2241374_2241384_10_nonref	ORE15Mad_C3	0	DHH	Ada	chr6	2241374	2241384	nonref	ORE15Mad	C3	10	ngs_te_mapper
DHH_Ada_chr6_2241374_2241384_10_nonref	CH16_1E70	0	DHH	Ada	chr6	2241374	2241384	nonref	CH16	1e+70	10	ngs_te_mapper
DHH_Ada_chr6_2241374_2241384_10_nonref	ORE15Ste_A19	0	DHH	Ada	chr6	2241374	2241384	nonref	ORE15Ste	A19	10	ngs_te_mapper
DHH_Ada_chr6_2241374_2241384_10_nonref	ORE15Mad_B1	0	DHH	Ada	chr6	2241374	2241384	nonref	ORE15Mad	B1	10	ngs_te_mapper
DHH_Ada_chr6_2241374_2241384_10_nonref	CH16_1B8	0	DHH	Ada	chr6	2241374	2241384	nonref	CH16	1B8	10	ngs_te_mapper
DHH_Ada_chr6_2241374_2241384_10_nonref	AUS01_1A6	0	DHH	Ada	chr6	2241374	2241384	nonref	AUS01	1A6	10	ngs_te_mapper
DHH_Ada_chr6_2241374_2241384_10_nonref	ORE15Ste_B22	0	DHH	Ada	chr6	2241374	2241384	nonref	ORE15Ste	B22	10	ngs_te_mapper
DHH_Ada_chr6_2241374_2241384_10_nonref	ORE15Mad_H2	0	DHH	Ada	chr6	2241374	2241384	nonref	ORE15Mad	H2	10	ngs_te_mapper
DHH_Ada_chr6_2241374_2241384_10_nonref	ORE90Ste_a154A17	0	DHH	Ada	chr6	2241374	2241384	nonref	ORE90Ste	a154A17	10	ngs_te_mapper
DHH_Ada_chr6_2241374_2241384_10_nonref	ISR92_Ar_12d	0	DHH	Ada	chr6	2241374	2241384	nonref	ISR92	Ar_12d	10	ngs_te_mapper
DHH_Ada_chr6_2241374_2241384_10_nonref	CH16_3E9	0	DHH	Ada	chr6	2241374	2241384	nonref	CH16	3000000000	10	ngs_te_mapper
DHH_Ada_chr6_2241374_2241384_10_nonref	AUS01_1C2	0	DHH	Ada	chr6	2241374	2241384	nonref	AUS01	1C2	10	ngs_te_mapper
DHH_Ada_chr6_2241374_2241384_10_nonref	ORE15Ste_B21	0	DHH	Ada	chr6	2241374	2241384	nonref	ORE15Ste	B21	10	ngs_te_mapper
DHH_Ada_chr6_2241374_2241384_10_nonref	ISR92_Ar_17r	0	DHH	Ada	chr6	2241374	2241384	nonref	ISR92	Ar_17r	10	ngs_te_mapper
DHH_Ada_chr6_2241374_2241384_10_nonref	ORE15Mad_C1	0	DHH	Ada	chr6	2241374	2241384	nonref	ORE15Mad	C1	10	ngs_te_mapper
DHH_Ada_chr6_2241374_2241384_10_nonref	CH99_3B8	0	DHH	Ada	chr6	2241374	2241384	nonref	CH99	3B8	10	ngs_te_mapper
DHH_Ada_chr6_2241374_2241384_10_nonref	ORE15Ste_B7	0	DHH	Ada	chr6	2241374	2241384	nonref	ORE15Ste	B7	10	ngs_te_mapper
DHH_Ada_chr6_2241374_2241384_10_nonref	ORE15Mad_A1	0	DHH	Ada	chr6	2241374	2241384	nonref	ORE15Mad	A1	10	ngs_te_mapper
DHH_Ada_chr6_2241374_2241384_10_nonref	ORE90Mad_a123B21	0	DHH	Ada	chr6	2241374	2241384	nonref	ORE90Mad	a123B21	10	ngs_te_mapper
DHH_Ada_chr6_2241374_2241384_10_nonref	ISR92_Ar_15a	0	DHH	Ada	chr6	2241374	2241384	nonref	ISR92	Ar_15a	10	ngs_te_mapper
DHH_Ada_chr6_2241374_2241384_10_nonref	ORE90Mad_a123B7	0	DHH	Ada	chr6	2241374	2241384	nonref	ORE90Mad	a123B7	10	ngs_te_mapper
DHH_Ada_chr6_2241374_2241384_10_nonref	AUS01_1A4	0	DHH	Ada	chr6	2241374	2241384	nonref	AUS01	1A4	10	ngs_te_mapper
DHH_Ada_chr6_2241374_2241384_10_nonref	CH99_3D8	0	DHH	Ada	chr6	2241374	2241384	nonref	CH99	3D8	10	ngs_te_mapper
DHH_Ada_chr6_2241374_2241384_10_nonref	ORE90Ste_a152A6	0	DHH	Ada	chr6	2241374	2241384	nonref	ORE90Ste	a152A6	10	ngs_te_mapper
DHH_Ada_chr6_2241374_2241384_10_nonref	CH16_3U42	0	DHH	Ada	chr6	2241374	2241384	nonref	CH16	3U42	10	ngs_te_mapper
DHH_Ada_chr6_2241374_2241384_10_nonref	CH16_1D1	0	DHH	Ada	chr6	2241374	2241384	nonref	CH16	1D1	10	ngs_te_mapper
DHH_Ada_chr6_2241374_2241384_10_nonref	ORE90Ste_a153B6	0	DHH	Ada	chr6	2241374	2241384	nonref	ORE90Ste	a153B6	10	ngs_te_mapper
DHH_Ada_chr6_2241374_2241384_10_nonref	CH99_3F2	0	DHH	Ada	chr6	2241374	2241384	nonref	CH99	3F2	10	ngs_te_mapper
DHH_Ada_chr6_2241374_2241384_10_nonref	AUS01_1F8	0	DHH	Ada	chr6	2241374	2241384	nonref	AUS01	1F8	10	ngs_te_mapper
DHH_Ada_chr6_2241374_2241384_10_nonref	CH16_3D10	0	DHH	Ada	chr6	2241374	2241384	nonref	CH16	3D10	10	ngs_te_mapper
DHH_Ada_chr6_2241374_2241384_10_nonref	ORE15Ste_B11	0	DHH	Ada	chr6	2241374	2241384	nonref	ORE15Ste	B11	10	ngs_te_mapper
DHH_Ada_chr6_2241374_2241384_10_nonref	ORE15Ste_B2	0	DHH	Ada	chr6	2241374	2241384	nonref	ORE15Ste	B2	10	ngs_te_mapper
DHH_Ada_chr6_2241374_2241384_10_nonref	ORE15Ste_B8	0	DHH	Ada	chr6	2241374	2241384	nonref	ORE15Ste	B8	10	ngs_te_mapper
DHH_Ada_chr6_2241374_2241384_10_nonref	ORE15Ste_B23	0	DHH	Ada	chr6	2241374	2241384	nonref	ORE15Ste	B23	10	ngs_te_mapper
DHH_Ada_chr6_2241374_2241384_10_nonref	CH99_3B4	0	DHH	Ada	chr6	2241374	2241384	nonref	CH99	3B4	10	ngs_te_mapper
DHH_Ada_chr6_2241374_2241384_10_nonref	CH16_3G34	0	DHH	Ada	chr6	2241374	2241384	nonref	CH16	3G34	10	ngs_te_mapper
DHH_Ada_chr6_2241374_2241384_10_nonref	ORE15Ste_A10	0	DHH	Ada	chr6	2241374	2241384	nonref	ORE15Ste	A10	10	ngs_te_mapper
DHH_Ada_chr6_2241374_2241384_10_nonref	ORE15Ste_B10	0	DHH	Ada	chr6	2241374	2241384	nonref	ORE15Ste	B10	10	ngs_te_mapper
DHH_Ada_chr6_2241374_2241384_10_nonref	CH99_3F1	0	DHH	Ada	chr6	2241374	2241384	nonref	CH99	3F1	10	ngs_te_mapper
DHH_Ada_chr6_2241374_2241384_10_nonref	ORE90Ste_a152A20	0	DHH	Ada	chr6	2241374	2241384	nonref	ORE90Ste	a152A20	10	ngs_te_mapper
DHH_Ada_chr6_2241374_2241384_10_nonref	CH99_3A5	0	DHH	Ada	chr6	2241374	2241384	nonref	CH99	3A5	10	ngs_te_mapper
DHH_Ada_chr6_2241374_2241384_10_nonref	CH16_1C12	0	DHH	Ada	chr6	2241374	2241384	nonref	CH16	1C12	10	ngs_te_mapper
DHH_Ada_chr6_2241374_2241384_10_nonref	ORE15Mad_A7	0	DHH	Ada	chr6	2241374	2241384	nonref	ORE15Mad	A7	10	ngs_te_mapper
DHH_Ada_chr6_2241374_2241384_10_nonref	ORE90Ste_a152A15	0	DHH	Ada	chr6	2241374	2241384	nonref	ORE90Ste	a152A15	10	ngs_te_mapper
DHH_Ada_chr6_2241374_2241384_10_nonref	CH16_3U55	0	DHH	Ada	chr6	2241374	2241384	nonref	CH16	3U55	10	ngs_te_mapper
DHH_Ada_chr6_2241374_2241384_10_nonref	CH16_3O9	0	DHH	Ada	chr6	2241374	2241384	nonref	CH16	3O9	10	ngs_te_mapper
DHH_Ada_chr6_2241374_2241384_10_nonref	ORE15Mad_E1	0	DHH	Ada	chr6	2241374	2241384	nonref	ORE15Mad	E1	10	ngs_te_mapper
DHH_Ada_chr6_2241374_2241384_10_nonref	ORE15Ste_A4	0	DHH	Ada	chr6	2241374	2241384	nonref	ORE15Ste	A4	10	ngs_te_mapper
DHH_Ada_chr6_2241374_2241384_10_nonref	CH16_1C65	0	DHH	Ada	chr6	2241374	2241384	nonref	CH16	1C65	10	ngs_te_mapper
DHH_Ada_chr6_2241374_2241384_10_nonref	ORE90Ste_a153B4	0	DHH	Ada	chr6	2241374	2241384	nonref	ORE90Ste	a153B4	10	ngs_te_mapper
DHH_Ada_chr6_2241374_2241384_10_nonref	ISR92_Ar_2f	0	DHH	Ada	chr6	2241374	2241384	nonref	ISR92	Ar_2f	10	ngs_te_mapper
DHH_Ada_chr6_2241374_2241384_10_nonref	CH16_3P15	0	DHH	Ada	chr6	2241374	2241384	nonref	CH16	3P15	10	ngs_te_mapper
DHH_Ada_chr6_2241374_2241384_10_nonref	AUS01_1G5	0	DHH	Ada	chr6	2241374	2241384	nonref	AUS01	1G5	10	ngs_te_mapper
DHH_Ada_chr6_2241374_2241384_10_nonref	CH99_3F3	0	DHH	Ada	chr6	2241374	2241384	nonref	CH99	3F3	10	ngs_te_mapper
DHH_Ada_chr6_2241374_2241384_10_nonref	AUS01_1C3	0	DHH	Ada	chr6	2241374	2241384	nonref	AUS01	1C3	10	ngs_te_mapper
DHH_Ada_chr6_2241374_2241384_10_nonref	AUS01_1C6	0	DHH	Ada	chr6	2241374	2241384	nonref	AUS01	1C6	10	ngs_te_mapper
DHH_Ada_chr6_2241374_2241384_10_nonref	ORE90Ste_a152A13	0	DHH	Ada	chr6	2241374	2241384	nonref	ORE90Ste	a152A13	10	ngs_te_mapper
DHH_Ada_chr6_2241374_2241384_10_nonref	CH99_SW5	0	DHH	Ada	chr6	2241374	2241384	nonref	CH99	SW5	10	ngs_te_mapper
DHH_Ada_chr6_2241374_2241384_10_nonref	ORE15Ste_A14	0	DHH	Ada	chr6	2241374	2241384	nonref	ORE15Ste	A14	10	ngs_te_mapper
DHH_Ada_chr6_2241374_2241384_10_nonref	ORE90Ste_a152A16	0	DHH	Ada	chr6	2241374	2241384	nonref	ORE90Ste	a152A16	10	ngs_te_mapper
DHH_Ada_chr6_2241374_2241384_10_nonref	ORE15Mad_F3	0	DHH	Ada	chr6	2241374	2241384	nonref	ORE15Mad	F3	10	ngs_te_mapper
DHH_Ada_chr6_2241374_2241384_10_nonref	ORE15Ste_A15	0	DHH	Ada	chr6	2241374	2241384	nonref	ORE15Ste	A15	10	ngs_te_mapper
DHH_Ada_chr6_2241374_2241384_10_nonref	ISR92_Ar_17i	0	DHH	Ada	chr6	2241374	2241384	nonref	ISR92	Ar_17i	10	ngs_te_mapper
DHH_Ada_chr6_2241374_2241384_10_nonref	ISR92_Ar_21a	0	DHH	Ada	chr6	2241374	2241384	nonref	ISR92	Ar_21a	10	ngs_te_mapper
DHH_Ada_chr6_2241374_2241384_10_nonref	ORE90Mad_a123B4	0	DHH	Ada	chr6	2241374	2241384	nonref	ORE90Mad	a123B4	10	ngs_te_mapper
DHH_Ada_chr6_2241374_2241384_10_nonref	CH99_3H4	0	DHH	Ada	chr6	2241374	2241384	nonref	CH99	3H4	10	ngs_te_mapper
DHH_Ada_chr6_2241374_2241384_10_nonref	AUS01_1A9	0	DHH	Ada	chr6	2241374	2241384	nonref	AUS01	1A9	10	ngs_te_mapper
DHH_Ada_chr6_2241374_2241384_10_nonref	ORE15Ste_A3	0	DHH	Ada	chr6	2241374	2241384	nonref	ORE15Ste	A3	10	ngs_te_mapper
DHH_Ada_chr6_2241374_2241384_10_nonref	ORE15Mad_A4	0	DHH	Ada	chr6	2241374	2241384	nonref	ORE15Mad	A4	10	ngs_te_mapper
DHH_Ada_chr6_2241374_2241384_10_nonref	CH16_1A57	0	DHH	Ada	chr6	2241374	2241384	nonref	CH16	1A57	10	ngs_te_mapper
DHH_Ada_chr6_2241374_2241384_10_nonref	CH16_3I14	0	DHH	Ada	chr6	2241374	2241384	nonref	CH16	3I14	10	ngs_te_mapper
DHH_Ada_chr6_2241374_2241384_10_nonref	ORE90Ste_a153B1	0	DHH	Ada	chr6	2241374	2241384	nonref	ORE90Ste	a153B1	10	ngs_te_mapper
DHH_Ada_chr6_2241374_2241384_10_nonref	CH16_3F4	0	DHH	Ada	chr6	2241374	2241384	nonref	CH16	3F4	10	ngs_te_mapper
DHH_Ada_chr6_2241374_2241384_10_nonref	ISR92_Ar_18b	0	DHH	Ada	chr6	2241374	2241384	nonref	ISR92	Ar_18b	10	ngs_te_mapper
DHH_Ada_chr6_2241374_2241384_10_nonref	ORE15Mad_E6	0	DHH	Ada	chr6	2241374	2241384	nonref	ORE15Mad	E6	10	ngs_te_mapper
DHH_Ada_chr6_2241374_2241384_10_nonref	ISR92_Ar_16a	0	DHH	Ada	chr6	2241374	2241384	nonref	ISR92	Ar_16a	10	ngs_te_mapper
DHH_Ada_chr6_2241374_2241384_10_nonref	ISR92_Ar_2b	0	DHH	Ada	chr6	2241374	2241384	nonref	ISR92	Ar_2b	10	ngs_te_mapper
DHH_Ada_chr6_2241374_2241384_10_nonref	CH16_3O21	0	DHH	Ada	chr6	2241374	2241384	nonref	CH16	3O21	10	ngs_te_mapper
DHH_Ada_chr6_2241374_2241384_10_nonref	ISR92_Ar_1c	0	DHH	Ada	chr6	2241374	2241384	nonref	ISR92	Ar_1c	10	ngs_te_mapper
DHH_Ada_chr6_2241374_2241384_10_nonref	AUS01_1F3	0	DHH	Ada	chr6	2241374	2241384	nonref	AUS01	1F3	10	ngs_te_mapper
DHH_Ada_chr6_2241374_2241384_10_nonref	ORE15Ste_A13	0	DHH	Ada	chr6	2241374	2241384	nonref	ORE15Ste	A13	10	ngs_te_mapper
DHH_Ada_chr6_2241374_2241384_10_nonref	ORE90Mad_a123B14	0	DHH	Ada	chr6	2241374	2241384	nonref	ORE90Mad	a123B14	10	ngs_te_mapper
DHH_Ada_chr6_2241374_2241384_10_nonref	ORE90Ste_a153B5	0	DHH	Ada	chr6	2241374	2241384	nonref	ORE90Ste	a153B5	10	ngs_te_mapper
DHH_Ada_chr6_2241374_2241384_10_nonref	ORE90Mad_a124A6	0	DHH	Ada	chr6	2241374	2241384	nonref	ORE90Mad	a124A6	10	ngs_te_mapper
DHH_Ada_chr6_2241374_2241384_10_nonref	ORE90Mad_a124A7	0	DHH	Ada	chr6	2241374	2241384	nonref	ORE90Mad	a124A7	10	ngs_te_mapper
DHH_Ada_chr6_2241374_2241384_10_nonref	CH16_3H33	0	DHH	Ada	chr6	2241374	2241384	nonref	CH16	3H33	10	ngs_te_mapper
DHH_Ada_chr6_2241374_2241384_10_nonref	ISR92_Ar_1b	0	DHH	Ada	chr6	2241374	2241384	nonref	ISR92	Ar_1b	10	ngs_te_mapper
DHH_Ada_chr6_2241374_2241384_10_nonref	ISR92_Ar_11g	0	DHH	Ada	chr6	2241374	2241384	nonref	ISR92	Ar_11g	10	ngs_te_mapper
DHH_Ada_chr6_2241374_2241384_10_nonref	CH16_1C52	0	DHH	Ada	chr6	2241374	2241384	nonref	CH16	1C52	10	ngs_te_mapper
DHH_Ada_chr6_2241374_2241384_10_nonref	ORE15Ste_B1	0	DHH	Ada	chr6	2241374	2241384	nonref	ORE15Ste	B1	10	ngs_te_mapper
DHH_Ada_chr6_2241374_2241384_10_nonref	AUS01_1C1	0	DHH	Ada	chr6	2241374	2241384	nonref	AUS01	1C1	10	ngs_te_mapper
DHH_Ada_chr6_2241374_2241384_10_nonref	AUS01_1H8	0	DHH	Ada	chr6	2241374	2241384	nonref	AUS01	1H8	10	ngs_te_mapper
DHH_Ada_chr6_2241374_2241384_10_nonref	ORE15Mad_G1	0	DHH	Ada	chr6	2241374	2241384	nonref	ORE15Mad	G1	10	ngs_te_mapper
DHH_Ada_chr6_2241374_2241384_10_nonref	ORE15Ste_B9	0	DHH	Ada	chr6	2241374	2241384	nonref	ORE15Ste	B9	10	ngs_te_mapper
DHH_Ada_chr6_2241374_2241384_10_nonref	ORE15Mad_E3	0	DHH	Ada	chr6	2241374	2241384	nonref	ORE15Mad	E3	10	ngs_te_mapper
DHH_Ada_chr6_2241374_2241384_10_nonref	ORE15Ste_A6	0	DHH	Ada	chr6	2241374	2241384	nonref	ORE15Ste	A6	10	ngs_te_mapper
DHH_Ada_chr6_2241374_2241384_10_nonref	ORE90Mad_a123B19	0	DHH	Ada	chr6	2241374	2241384	nonref	ORE90Mad	a123B19	10	ngs_te_mapper
DHH_Ada_chr6_2241374_2241384_10_nonref	CH99_3B2	0	DHH	Ada	chr6	2241374	2241384	nonref	CH99	3B2	10	ngs_te_mapper
DHH_Ada_chr6_2241374_2241384_10_nonref	CH16_3R1	0	DHH	Ada	chr6	2241374	2241384	nonref	CH16	3R1	10	ngs_te_mapper
DHH_Ada_chr6_2241374_2241384_10_nonref	ISR92_Ar_11i	0	DHH	Ada	chr6	2241374	2241384	nonref	ISR92	Ar_11i	10	ngs_te_mapper
DHH_Ada_chr6_2241374_2241384_10_nonref	CH99_3C4	0	DHH	Ada	chr6	2241374	2241384	nonref	CH99	3C4	10	ngs_te_mapper
DHH_Ada_chr6_2241374_2241384_10_nonref	ORE15Ste_A17	0	DHH	Ada	chr6	2241374	2241384	nonref	ORE15Ste	A17	10	ngs_te_mapper
DHH_Ada_chr6_2241374_2241384_10_nonref	ISR92_Ar_15c	0	DHH	Ada	chr6	2241374	2241384	nonref	ISR92	Ar_15c	10	ngs_te_mapper
DHH_Ada_chr6_2241374_2241384_10_nonref	CH16_3D1	0	DHH	Ada	chr6	2241374	2241384	nonref	CH16	3D1	10	ngs_te_mapper
DHH_Ada_chr6_2241374_2241384_10_nonref	ORE15Ste_B24	0	DHH	Ada	chr6	2241374	2241384	nonref	ORE15Ste	B24	10	ngs_te_mapper
DHH_Ada_chr6_2241374_2241384_10_nonref	CH16_3T39	0	DHH	Ada	chr6	2241374	2241384	nonref	CH16	3T39	10	ngs_te_mapper
DHH_Ada_chr6_2241374_2241384_10_nonref	ORE15Mad_A5	0	DHH	Ada	chr6	2241374	2241384	nonref	ORE15Mad	A5	10	ngs_te_mapper
DHH_Ada_chr6_2241374_2241384_10_nonref	CH99_3H3	0	DHH	Ada	chr6	2241374	2241384	nonref	CH99	3H3	10	ngs_te_mapper
DHH_Ada_chr6_2241374_2241384_10_nonref	CH16_3F2	0	DHH	Ada	chr6	2241374	2241384	nonref	CH16	3F2	10	ngs_te_mapper
DHH_Ada_chr6_2241374_2241384_10_nonref	ORE90Ste_a153B19	0	DHH	Ada	chr6	2241374	2241384	nonref	ORE90Ste	a153B19	10	ngs_te_mapper
DHH_Ada_chr6_2241374_2241384_10_nonref	AUS01_1F2	0	DHH	Ada	chr6	2241374	2241384	nonref	AUS01	1F2	10	ngs_te_mapper
DHH_Ada_chr6_2241374_2241384_10_nonref	CH99_3A6	0	DHH	Ada	chr6	2241374	2241384	nonref	CH99	3A6	10	ngs_te_mapper
DHH_Ada_chr6_2241374_2241384_10_nonref	CH16_3M3	0	DHH	Ada	chr6	2241374	2241384	nonref	CH16	3M3	10	ngs_te_mapper
DHH_Ada_chr6_2241374_2241384_10_nonref	ORE90Mad_a124A1	0	DHH	Ada	chr6	2241374	2241384	nonref	ORE90Mad	a124A1	10	ngs_te_mapper
DHH_Ada_chr6_2241374_2241384_10_nonref	ISR92_Ar_16h	0	DHH	Ada	chr6	2241374	2241384	nonref	ISR92	Ar_16h	10	ngs_te_mapper
DHH_Ada_chr6_2241374_2241384_10_nonref	ORE15Mad_E7	0	DHH	Ada	chr6	2241374	2241384	nonref	ORE15Mad	E7	10	ngs_te_mapper
DHH_Ada_chr6_2241374_2241384_10_nonref	ORE90Ste_a154A4	0	DHH	Ada	chr6	2241374	2241384	nonref	ORE90Ste	a154A4	10	ngs_te_mapper
DHH_Ada_chr6_2241374_2241384_10_nonref	CH16_3G46	0	DHH	Ada	chr6	2241374	2241384	nonref	CH16	3G46	10	ngs_te_mapper
DHH_Ada_chr6_2241374_2241384_10_nonref	ORE15Ste_A18	0	DHH	Ada	chr6	2241374	2241384	nonref	ORE15Ste	A18	10	ngs_te_mapper
DHH_Ada_chr6_2241374_2241384_10_nonref	CH99_28	0	DHH	Ada	chr6	2241374	2241384	nonref	CH99	28	10	ngs_te_mapper
DHH_Ada_chr6_2241374_2241384_10_nonref	ORE15Ste_A24	0	DHH	Ada	chr6	2241374	2241384	nonref	ORE15Ste	A24	10	ngs_te_mapper
DHH_Ada_chr6_244006_244021_15_nonref	CH99_3F2	0	DHH	Ada	chr6	244006	244021	nonref	CH99	3F2	15	ngs_te_mapper
DHH_Ada_chr6_244006_244021_15_nonref	ORE15Mad_C2	0	DHH	Ada	chr6	244006	244021	nonref	ORE15Mad	C2	15	ngs_te_mapper
DHH_Ada_chr6_244006_244021_15_nonref	ORE15Ste_A9	0	DHH	Ada	chr6	244006	244021	nonref	ORE15Ste	A9	15	ngs_te_mapper
DHH_Ada_chr6_244006_244021_15_nonref	ORE90Mad_a124A5	0	DHH	Ada	chr6	244006	244021	nonref	ORE90Mad	a124A5	15	ngs_te_mapper
DHH_Ada_chr6_244006_244021_15_nonref	CH16_3U55	0	DHH	Ada	chr6	244006	244021	nonref	CH16	3U55	15	ngs_te_mapper
DHH_Ada_chr6_244006_244021_15_nonref	ORE90Ste_a152A11	0	DHH	Ada	chr6	244006	244021	nonref	ORE90Ste	a152A11	15	ngs_te_mapper
DHH_Ada_chr6_244006_244021_15_nonref	AUS01_1G5	0	DHH	Ada	chr6	244006	244021	nonref	AUS01	1G5	15	ngs_te_mapper
DHH_Ada_chr6_244006_244021_15_nonref	ORE90Ste_a152A14	0	DHH	Ada	chr6	244006	244021	nonref	ORE90Ste	a152A14	15	ngs_te_mapper
DHH_Ada_chr6_244006_244021_15_nonref	CH16_3M19	0	DHH	Ada	chr6	244006	244021	nonref	CH16	3M19	15	ngs_te_mapper
DHH_Ada_chr6_244006_244021_15_nonref	ORE90Ste_a153B4	0	DHH	Ada	chr6	244006	244021	nonref	ORE90Ste	a153B4	15	ngs_te_mapper
DHH_Ada_chr6_244006_244021_15_nonref	ORE15Mad_G3	0	DHH	Ada	chr6	244006	244021	nonref	ORE15Mad	G3	15	ngs_te_mapper
DHH_Ada_chr6_244006_244021_15_nonref	ORE90Ste_a154A2	0	DHH	Ada	chr6	244006	244021	nonref	ORE90Ste	a154A2	15	ngs_te_mapper
DHH_Ada_chr6_244006_244021_15_nonref	ORE15Mad_A6	0	DHH	Ada	chr6	244006	244021	nonref	ORE15Mad	A6	15	ngs_te_mapper
DHH_Ada_chr6_244006_244021_15_nonref	AUS01_1H2	0	DHH	Ada	chr6	244006	244021	nonref	AUS01	1H2	15	ngs_te_mapper
DHH_Ada_chr6_244006_244021_15_nonref	ISR92_Ar_17b	0	DHH	Ada	chr6	244006	244021	nonref	ISR92	Ar_17b	15	ngs_te_mapper
DHH_Ada_chr6_244006_244021_15_nonref	CH16_1H32	0	DHH	Ada	chr6	244006	244021	nonref	CH16	1H32	15	ngs_te_mapper
DHH_Ada_chr6_244006_244021_15_nonref	ORE90Ste_a154A11	0	DHH	Ada	chr6	244006	244021	nonref	ORE90Ste	a154A11	15	ngs_te_mapper
DHH_Ada_chr6_244006_244021_15_nonref	ISR92_Ar_4e	0	DHH	Ada	chr6	244006	244021	nonref	ISR92	Ar_4e	15	ngs_te_mapper
DHH_Ada_chr6_244006_244021_15_nonref	ORE90Ste_a153B9	0	DHH	Ada	chr6	244006	244021	nonref	ORE90Ste	a153B9	15	ngs_te_mapper
DHH_Ada_chr6_244006_244021_15_nonref	ISR92_Ar_17r	0	DHH	Ada	chr6	244006	244021	nonref	ISR92	Ar_17r	15	ngs_te_mapper
DHH_Ada_chr6_244006_244021_15_nonref	CH16_3F9	0	DHH	Ada	chr6	244006	244021	nonref	CH16	3F9	15	ngs_te_mapper
DHH_Ada_chr6_244006_244021_15_nonref	CH99_3D3	0	DHH	Ada	chr6	244006	244021	nonref	CH99	3D3	15	ngs_te_mapper
DHH_Ada_chr6_244006_244021_15_nonref	CH16_3P39	0	DHH	Ada	chr6	244006	244021	nonref	CH16	3P39	15	ngs_te_mapper
DHH_Ada_chr6_244006_244021_15_nonref	CH99_3A9	0	DHH	Ada	chr6	244006	244021	nonref	CH99	3A9	15	ngs_te_mapper
DHH_Ada_chr6_244006_244021_15_nonref	AUS01_1F3	0	DHH	Ada	chr6	244006	244021	nonref	AUS01	1F3	15	ngs_te_mapper
DHH_Ada_chr6_244006_244021_15_nonref	ISR92_Ar_12d	0	DHH	Ada	chr6	244006	244021	nonref	ISR92	Ar_12d	15	ngs_te_mapper
DHH_Ada_chr6_244006_244021_15_nonref	CH16_1B73	0	DHH	Ada	chr6	244006	244021	nonref	CH16	1B73	15	ngs_te_mapper
DHH_Ada_chr6_244006_244021_15_nonref	CH16_3Q9	0	DHH	Ada	chr6	244006	244021	nonref	CH16	3Q9	15	ngs_te_mapper
DHH_Ada_chr6_244006_244021_15_nonref	AUS01_1C1	0	DHH	Ada	chr6	244006	244021	nonref	AUS01	1C1	15	ngs_te_mapper
DHH_Ada_chr6_244006_244021_15_nonref	ORE90Mad_a123B2	0	DHH	Ada	chr6	244006	244021	nonref	ORE90Mad	a123B2	15	ngs_te_mapper
DHH_Ada_chr6_244006_244021_15_nonref	CH16_1C65	0	DHH	Ada	chr6	244006	244021	nonref	CH16	1C65	15	ngs_te_mapper
DHH_Ada_chr6_244006_244021_15_nonref	CH16_1K29	0	DHH	Ada	chr6	244006	244021	nonref	CH16	1K29	15	ngs_te_mapper
DHH_Ada_chr6_244006_244021_15_nonref	ORE15Mad_D4	0	DHH	Ada	chr6	244006	244021	nonref	ORE15Mad	D4	15	ngs_te_mapper
DHH_Ada_chr6_244006_244021_15_nonref	CH16_3M36	0	DHH	Ada	chr6	244006	244021	nonref	CH16	3M36	15	ngs_te_mapper
DHH_Ada_chr6_244006_244021_15_nonref	ORE15Ste_B12	0	DHH	Ada	chr6	244006	244021	nonref	ORE15Ste	B12	15	ngs_te_mapper
DHH_Ada_chr6_244006_244021_15_nonref	ISR92_Ar_19e	0	DHH	Ada	chr6	244006	244021	nonref	ISR92	Ar_19e	15	ngs_te_mapper
DHH_Ada_chr6_244006_244021_15_nonref	ORE90Mad_a123B21	0	DHH	Ada	chr6	244006	244021	nonref	ORE90Mad	a123B21	15	ngs_te_mapper
DHH_Ada_chr6_244006_244021_15_nonref	CH99_3F1	0	DHH	Ada	chr6	244006	244021	nonref	CH99	3F1	15	ngs_te_mapper
DHH_Ada_chr6_244006_244021_15_nonref	CH99_3C7	0	DHH	Ada	chr6	244006	244021	nonref	CH99	3C7	15	ngs_te_mapper
DHH_Ada_chr6_244006_244021_15_nonref	CH99_3D7	0	DHH	Ada	chr6	244006	244021	nonref	CH99	3D7	15	ngs_te_mapper
DHH_Ada_chr6_244006_244021_15_nonref	ORE15Ste_A12	0	DHH	Ada	chr6	244006	244021	nonref	ORE15Ste	A12	15	ngs_te_mapper
DHH_Ada_chr6_244006_244021_15_nonref	AUS01_1B1	0	DHH	Ada	chr6	244006	244021	nonref	AUS01	1B1	15	ngs_te_mapper
DHH_Ada_chr6_244006_244021_15_nonref	ORE15Mad_C7	0	DHH	Ada	chr6	244006	244021	nonref	ORE15Mad	C7	15	ngs_te_mapper
DHH_Ada_chr6_244006_244021_15_nonref	ORE90Mad_a123B4	0	DHH	Ada	chr6	244006	244021	nonref	ORE90Mad	a123B4	15	ngs_te_mapper
DHH_Ada_chr6_244006_244021_15_nonref	AUS01_1D4	0	DHH	Ada	chr6	244006	244021	nonref	AUS01	1D4	15	ngs_te_mapper
DHH_Ada_chr6_244006_244021_15_nonref	CH16_3P15	0	DHH	Ada	chr6	244006	244021	nonref	CH16	3P15	15	ngs_te_mapper
DHH_Ada_chr6_244006_244021_15_nonref	ORE90Ste_a153B18	0	DHH	Ada	chr6	244006	244021	nonref	ORE90Ste	a153B18	15	ngs_te_mapper
DHH_Ada_chr6_244006_244021_15_nonref	ORE15Ste_A25	0	DHH	Ada	chr6	244006	244021	nonref	ORE15Ste	A25	15	ngs_te_mapper
DHH_Ada_chr6_244006_244021_15_nonref	CH99_SW5	0	DHH	Ada	chr6	244006	244021	nonref	CH99	SW5	15	ngs_te_mapper
DHH_Ada_chr6_244006_244021_15_nonref	CH16_3K1	0	DHH	Ada	chr6	244006	244021	nonref	CH16	3K1	15	ngs_te_mapper
DHH_Ada_chr6_244006_244021_15_nonref	CH16_3O21	0	DHH	Ada	chr6	244006	244021	nonref	CH16	3O21	15	ngs_te_mapper
DHH_Ada_chr6_244006_244021_15_nonref	CH16_3F2	0	DHH	Ada	chr6	244006	244021	nonref	CH16	3F2	15	ngs_te_mapper
DHH_Ada_chr6_244006_244021_15_nonref	ORE90Mad_a124A11	0	DHH	Ada	chr6	244006	244021	nonref	ORE90Mad	a124A11	15	ngs_te_mapper
DHH_Ada_chr6_244006_244021_15_nonref	ORE15Mad_D2	0	DHH	Ada	chr6	244006	244021	nonref	ORE15Mad	D2	15	ngs_te_mapper
DHH_Ada_chr6_244006_244021_15_nonref	ORE15Mad_H7	0	DHH	Ada	chr6	244006	244021	nonref	ORE15Mad	H7	15	ngs_te_mapper
DHH_Ada_chr6_244006_244021_15_nonref	CH16_3Q36	0	DHH	Ada	chr6	244006	244021	nonref	CH16	3Q36	15	ngs_te_mapper
DHH_Ada_chr6_244006_244021_15_nonref	ORE15Mad_D3	0	DHH	Ada	chr6	244006	244021	nonref	ORE15Mad	D3	15	ngs_te_mapper
DHH_Ada_chr6_244006_244021_15_nonref	ORE90Ste_a153B15	0	DHH	Ada	chr6	244006	244021	nonref	ORE90Ste	a153B15	15	ngs_te_mapper
DHH_Ada_chr6_244006_244021_15_nonref	CH99_3A4	0	DHH	Ada	chr6	244006	244021	nonref	CH99	3A4	15	ngs_te_mapper
DHH_Ada_chr6_244006_244021_15_nonref	ORE15Ste_A21	0	DHH	Ada	chr6	244006	244021	nonref	ORE15Ste	A21	15	ngs_te_mapper
DHH_Ada_chr6_244006_244021_15_nonref	CH16_3D6	0	DHH	Ada	chr6	244006	244021	nonref	CH16	3D6	15	ngs_te_mapper
DHH_Ada_chr6_244006_244021_15_nonref	ORE15Ste_B15	0	DHH	Ada	chr6	244006	244021	nonref	ORE15Ste	B15	15	ngs_te_mapper
DHH_Ada_chr6_244006_244021_15_nonref	CH16_3M3	0	DHH	Ada	chr6	244006	244021	nonref	CH16	3M3	15	ngs_te_mapper
DHH_Ada_chr6_244006_244021_15_nonref	CH99_3F3	0	DHH	Ada	chr6	244006	244021	nonref	CH99	3F3	15	ngs_te_mapper
DHH_Ada_chr6_244006_244021_15_nonref	CH99_3D1	0	DHH	Ada	chr6	244006	244021	nonref	CH99	3D1	15	ngs_te_mapper
DHH_Ada_chr6_244006_244021_15_nonref	CH16_3G6	0	DHH	Ada	chr6	244006	244021	nonref	CH16	3G6	15	ngs_te_mapper
DHH_Ada_chr6_244006_244021_15_nonref	CH16_3N8	0	DHH	Ada	chr6	244006	244021	nonref	CH16	3N8	15	ngs_te_mapper
DHH_Ada_chr6_244006_244021_15_nonref	ORE15Mad_H1	0	DHH	Ada	chr6	244006	244021	nonref	ORE15Mad	H1	15	ngs_te_mapper
DHH_Ada_chr6_244006_244021_15_nonref	ORE90Mad_a123B15	0	DHH	Ada	chr6	244006	244021	nonref	ORE90Mad	a123B15	15	ngs_te_mapper
DHH_Ada_chr6_244006_244021_15_nonref	CH99_3F5	0	DHH	Ada	chr6	244006	244021	nonref	CH99	3F5	15	ngs_te_mapper
DHH_Ada_chr6_244006_244021_15_nonref	CH16_3D10	0	DHH	Ada	chr6	244006	244021	nonref	CH16	3D10	15	ngs_te_mapper
DHH_Ada_chr6_244006_244021_15_nonref	ORE90Ste_a152A6	0	DHH	Ada	chr6	244006	244021	nonref	ORE90Ste	a152A6	15	ngs_te_mapper
DHH_Ada_chr6_244006_244021_15_nonref	ORE90Ste_a154A19	0	DHH	Ada	chr6	244006	244021	nonref	ORE90Ste	a154A19	15	ngs_te_mapper
DHH_Ada_chr6_244006_244021_15_nonref	AUS01_1H6	0	DHH	Ada	chr6	244006	244021	nonref	AUS01	1H6	15	ngs_te_mapper
DHH_Ada_chr6_244006_244021_15_nonref	ISR92_Ar_17e	0	DHH	Ada	chr6	244006	244021	nonref	ISR92	Ar_17e	15	ngs_te_mapper
DHH_Ada_chr6_244006_244021_15_nonref	AUS01_1D5	0	DHH	Ada	chr6	244006	244021	nonref	AUS01	1D5	15	ngs_te_mapper
DHH_Ada_chr6_244006_244021_15_nonref	ORE15Ste_A10	0	DHH	Ada	chr6	244006	244021	nonref	ORE15Ste	A10	15	ngs_te_mapper
DHH_Ada_chr6_244006_244021_15_nonref	ORE90Ste_a154A7	0	DHH	Ada	chr6	244006	244021	nonref	ORE90Ste	a154A7	15	ngs_te_mapper
DHH_Ada_chr6_244006_244021_15_nonref	ORE15Mad_B5	0	DHH	Ada	chr6	244006	244021	nonref	ORE15Mad	B5	15	ngs_te_mapper
DHH_Ada_chr6_244006_244021_15_nonref	ORE15Mad_C6	0	DHH	Ada	chr6	244006	244021	nonref	ORE15Mad	C6	15	ngs_te_mapper
DHH_Ada_chr6_244006_244021_15_nonref	ORE15Mad_E4	0	DHH	Ada	chr6	244006	244021	nonref	ORE15Mad	E4	15	ngs_te_mapper
DHH_Ada_chr6_244006_244021_15_nonref	ORE15Ste_B19	0	DHH	Ada	chr6	244006	244021	nonref	ORE15Ste	B19	15	ngs_te_mapper
DHH_Ada_chr6_244006_244021_15_nonref	ORE15Ste_A6	0	DHH	Ada	chr6	244006	244021	nonref	ORE15Ste	A6	15	ngs_te_mapper
DHH_Ada_chr6_244006_244021_15_nonref	ISR92_Ar_17d	0	DHH	Ada	chr6	244006	244021	nonref	ISR92	Ar_17d	15	ngs_te_mapper
DHH_Ada_chr6_244006_244021_15_nonref	ORE15Ste_B2	0	DHH	Ada	chr6	244006	244021	nonref	ORE15Ste	B2	15	ngs_te_mapper
DHH_Ada_chr6_244006_244021_15_nonref	ORE90Ste_a154A10	0	DHH	Ada	chr6	244006	244021	nonref	ORE90Ste	a154A10	15	ngs_te_mapper
DHH_Ada_chr6_244006_244021_15_nonref	CH16_1A27	0	DHH	Ada	chr6	244006	244021	nonref	CH16	1A27	15	ngs_te_mapper
DHH_Ada_chr6_244006_244021_15_nonref	ISR92_Ar_5a	0	DHH	Ada	chr6	244006	244021	nonref	ISR92	Ar_5a	15	ngs_te_mapper
DHH_Ada_chr6_244006_244021_15_nonref	AUS01_1B7	0	DHH	Ada	chr6	244006	244021	nonref	AUS01	1B7	15	ngs_te_mapper
DHH_Ada_chr6_244006_244021_15_nonref	ORE15Mad_H2	0	DHH	Ada	chr6	244006	244021	nonref	ORE15Mad	H2	15	ngs_te_mapper
DHH_Ada_chr6_244006_244021_15_nonref	ORE90Ste_a154A3	0	DHH	Ada	chr6	244006	244021	nonref	ORE90Ste	a154A3	15	ngs_te_mapper
DHH_Ada_chr6_244006_244021_15_nonref	ORE15Mad_F1	0	DHH	Ada	chr6	244006	244021	nonref	ORE15Mad	F1	15	ngs_te_mapper
DHH_Ada_chr6_244006_244021_15_nonref	CH16_1C12	0	DHH	Ada	chr6	244006	244021	nonref	CH16	1C12	15	ngs_te_mapper
DHH_Ada_chr6_244006_244021_15_nonref	ORE15Ste_A2	0	DHH	Ada	chr6	244006	244021	nonref	ORE15Ste	A2	15	ngs_te_mapper
DHH_Ada_chr6_244006_244021_15_nonref	ORE15Mad_G2	0	DHH	Ada	chr6	244006	244021	nonref	ORE15Mad	G2	15	ngs_te_mapper
DHH_Ada_chr6_244006_244021_15_nonref	CH16_1E70	0	DHH	Ada	chr6	244006	244021	nonref	CH16	1e+70	15	ngs_te_mapper
DHH_Ada_chr6_244006_244021_15_nonref	ISR92_Ar_4b	0	DHH	Ada	chr6	244006	244021	nonref	ISR92	Ar_4b	15	ngs_te_mapper
DHH_Ada_chr6_244006_244021_15_nonref	ORE15Ste_A19	0	DHH	Ada	chr6	244006	244021	nonref	ORE15Ste	A19	15	ngs_te_mapper
DHH_Ada_chr6_244006_244021_15_nonref	ORE15Mad_B3	0	DHH	Ada	chr6	244006	244021	nonref	ORE15Mad	B3	15	ngs_te_mapper
DHH_Ada_chr6_244006_244021_15_nonref	CH99_3C4	0	DHH	Ada	chr6	244006	244021	nonref	CH99	3C4	15	ngs_te_mapper
DHH_Ada_chr6_244006_244021_15_nonref	ORE90Ste_a153B13	0	DHH	Ada	chr6	244006	244021	nonref	ORE90Ste	a153B13	15	ngs_te_mapper
DHH_Ada_chr6_244006_244021_15_nonref	CH16_3E45	0	DHH	Ada	chr6	244006	244021	nonref	CH16	3e+45	15	ngs_te_mapper
DHH_Ada_chr6_244006_244021_15_nonref	CH16_1I3	0	DHH	Ada	chr6	244006	244021	nonref	CH16	1I3	15	ngs_te_mapper
DHH_Ada_chr6_244006_244021_15_nonref	CH99_3D8	0	DHH	Ada	chr6	244006	244021	nonref	CH99	3D8	15	ngs_te_mapper
DHH_Ada_chr6_244006_244021_15_nonref	ORE15Mad_F4	0	DHH	Ada	chr6	244006	244021	nonref	ORE15Mad	F4	15	ngs_te_mapper
DHH_Ada_chr6_244006_244021_15_nonref	ISR92_Ar_4g	0	DHH	Ada	chr6	244006	244021	nonref	ISR92	Ar_4g	15	ngs_te_mapper
DHH_Ada_chr6_244006_244021_15_nonref	AUS01_1E1	0	DHH	Ada	chr6	244006	244021	nonref	AUS01	10	15	ngs_te_mapper
DHH_Ada_chr6_244006_244021_15_nonref	CH99_3A1	0	DHH	Ada	chr6	244006	244021	nonref	CH99	3A1	15	ngs_te_mapper
DHH_Ada_chr6_244006_244021_15_nonref	CH99_SW39	0	DHH	Ada	chr6	244006	244021	nonref	CH99	SW39	15	ngs_te_mapper
DHH_Ada_chr6_244006_244021_15_nonref	ORE90Mad_a123B5	0	DHH	Ada	chr6	244006	244021	nonref	ORE90Mad	a123B5	15	ngs_te_mapper
DHH_Ada_chr6_244006_244021_15_nonref	ORE15Mad_D5	0	DHH	Ada	chr6	244006	244021	nonref	ORE15Mad	D5	15	ngs_te_mapper
DHH_Ada_chr6_244006_244021_15_nonref	CH16_3E23	0	DHH	Ada	chr6	244006	244021	nonref	CH16	3e+23	15	ngs_te_mapper
DHH_Ada_chr6_244006_244021_15_nonref	ORE15Mad_F3	0	DHH	Ada	chr6	244006	244021	nonref	ORE15Mad	F3	15	ngs_te_mapper
DHH_Ada_chr6_244006_244021_15_nonref	CH16_1D23	0	DHH	Ada	chr6	244006	244021	nonref	CH16	1D23	15	ngs_te_mapper
DHH_Ada_chr6_244006_244021_15_nonref	ORE15Mad_E2	0	DHH	Ada	chr6	244006	244021	nonref	ORE15Mad	E2	15	ngs_te_mapper
DHH_Ada_chr6_244006_244021_15_nonref	ORE15Mad_B1	0	DHH	Ada	chr6	244006	244021	nonref	ORE15Mad	B1	15	ngs_te_mapper
DHH_Ada_chr6_244006_244021_15_nonref	CH99_15	0	DHH	Ada	chr6	244006	244021	nonref	CH99	15	15	ngs_te_mapper
DHH_Ada_chr6_244006_244021_15_nonref	ORE15Ste_A17	0	DHH	Ada	chr6	244006	244021	nonref	ORE15Ste	A17	15	ngs_te_mapper
DHH_Ada_chr6_244006_244021_15_nonref	AUS01_1A4	0	DHH	Ada	chr6	244006	244021	nonref	AUS01	1A4	15	ngs_te_mapper
DHH_Ada_chr6_244006_244021_15_nonref	CH16_1A57	0	DHH	Ada	chr6	244006	244021	nonref	CH16	1A57	15	ngs_te_mapper
DHH_Ada_chr6_244006_244021_15_nonref	AUS01_1F8	0	DHH	Ada	chr6	244006	244021	nonref	AUS01	1F8	15	ngs_te_mapper
DHH_Ada_chr6_244006_244021_15_nonref	AUS01_1C8	0	DHH	Ada	chr6	244006	244021	nonref	AUS01	1C8	15	ngs_te_mapper
DHH_Ada_chr6_244006_244021_15_nonref	ORE15Mad_A4	0	DHH	Ada	chr6	244006	244021	nonref	ORE15Mad	A4	15	ngs_te_mapper
DHH_Ada_chr6_244006_244021_15_nonref	ORE90Ste_a152A20	0	DHH	Ada	chr6	244006	244021	nonref	ORE90Ste	a152A20	15	ngs_te_mapper
DHH_Ada_chr6_244006_244021_15_nonref	ORE90Mad_a123B20	0	DHH	Ada	chr6	244006	244021	nonref	ORE90Mad	a123B20	15	ngs_te_mapper
DHH_Ada_chr6_244006_244021_15_nonref	ORE15Mad_E5	0	DHH	Ada	chr6	244006	244021	nonref	ORE15Mad	E5	15	ngs_te_mapper
DHH_Ada_chr6_244006_244021_15_nonref	ORE15Mad_B4	0	DHH	Ada	chr6	244006	244021	nonref	ORE15Mad	B4	15	ngs_te_mapper
DHH_Ada_chr6_244006_244021_15_nonref	CH99_3B2	0	DHH	Ada	chr6	244006	244021	nonref	CH99	3B2	15	ngs_te_mapper
DHH_Ada_chr6_244006_244021_15_nonref	CH16_3D1	0	DHH	Ada	chr6	244006	244021	nonref	CH16	3D1	15	ngs_te_mapper
DHH_Ada_chr6_244006_244021_15_nonref	ORE15Ste_B16	0	DHH	Ada	chr6	244006	244021	nonref	ORE15Ste	B16	15	ngs_te_mapper
DHH_Ada_chr6_244006_244021_15_nonref	CH16_3D7	0	DHH	Ada	chr6	244006	244021	nonref	CH16	3D7	15	ngs_te_mapper
DHH_Ada_chr6_244006_244021_15_nonref	ORE15Ste_B21	0	DHH	Ada	chr6	244006	244021	nonref	ORE15Ste	B21	15	ngs_te_mapper
DHH_Ada_chr6_244006_244021_15_nonref	ISR92_Ar_1c	0	DHH	Ada	chr6	244006	244021	nonref	ISR92	Ar_1c	15	ngs_te_mapper
DHH_Ada_chr6_244006_244021_15_nonref	CH99_3A5	0	DHH	Ada	chr6	244006	244021	nonref	CH99	3A5	15	ngs_te_mapper
DHH_Ada_chr6_244006_244021_15_nonref	ORE90Ste_a153B5	0	DHH	Ada	chr6	244006	244021	nonref	ORE90Ste	a153B5	15	ngs_te_mapper
DHH_Ada_chr6_244006_244021_15_nonref	AUS01_1A6	0	DHH	Ada	chr6	244006	244021	nonref	AUS01	1A6	15	ngs_te_mapper
DHH_Ada_chr6_244006_244021_15_nonref	CH16_3O9	0	DHH	Ada	chr6	244006	244021	nonref	CH16	3O9	15	ngs_te_mapper
DHH_Ada_chr6_244006_244021_15_nonref	CH16_3F4	0	DHH	Ada	chr6	244006	244021	nonref	CH16	3F4	15	ngs_te_mapper
DHH_Ada_chr6_244006_244021_15_nonref	CH16_3I14	0	DHH	Ada	chr6	244006	244021	nonref	CH16	3I14	15	ngs_te_mapper
DHH_Ada_chr6_244006_244021_15_nonref	CH16_3N48	0	DHH	Ada	chr6	244006	244021	nonref	CH16	3N48	15	ngs_te_mapper
DHH_Ada_chr6_244006_244021_15_nonref	CH16_3I23	0	DHH	Ada	chr6	244006	244021	nonref	CH16	3I23	15	ngs_te_mapper
DHH_Ada_chr6_244006_244021_15_nonref	AUS01_1F2	0	DHH	Ada	chr6	244006	244021	nonref	AUS01	1F2	15	ngs_te_mapper
DHH_Ada_chr6_244006_244021_15_nonref	ISR92_Ar_15a	0	DHH	Ada	chr6	244006	244021	nonref	ISR92	Ar_15a	15	ngs_te_mapper
DHH_Ada_chr6_244006_244021_15_nonref	ORE90Ste_a152A7	0	DHH	Ada	chr6	244006	244021	nonref	ORE90Ste	a152A7	15	ngs_te_mapper
DHH_Ada_chr6_244006_244021_15_nonref	CH99_3F4	0	DHH	Ada	chr6	244006	244021	nonref	CH99	3F4	15	ngs_te_mapper
DHH_Ada_chr6_244006_244021_15_nonref	CH99_3A8	0	DHH	Ada	chr6	244006	244021	nonref	CH99	3A8	15	ngs_te_mapper
DHH_Ada_chr6_244006_244021_15_nonref	ORE90Mad_a124A7	0	DHH	Ada	chr6	244006	244021	nonref	ORE90Mad	a124A7	15	ngs_te_mapper
DHH_Ada_chr6_244006_244021_15_nonref	CH16_3E9	0	DHH	Ada	chr6	244006	244021	nonref	CH16	3000000000	15	ngs_te_mapper
DHH_Ada_chr6_244006_244021_15_nonref	ORE15Ste_A13	0	DHH	Ada	chr6	244006	244021	nonref	ORE15Ste	A13	15	ngs_te_mapper
DHH_Ada_chr6_244006_244021_15_nonref	CH16_3U42	0	DHH	Ada	chr6	244006	244021	nonref	CH16	3U42	15	ngs_te_mapper
DHH_Ada_chr6_244006_244021_15_nonref	ORE15Mad_H3	0	DHH	Ada	chr6	244006	244021	nonref	ORE15Mad	H3	15	ngs_te_mapper
DHH_Ada_chr6_244006_244021_15_nonref	ORE90Mad_a124A6	0	DHH	Ada	chr6	244006	244021	nonref	ORE90Mad	a124A6	15	ngs_te_mapper
DHH_Ada_chr6_244006_244021_15_nonref	CH99_3A2	0	DHH	Ada	chr6	244006	244021	nonref	CH99	3A2	15	ngs_te_mapper
DHH_Ada_chr6_244006_244021_15_nonref	CH99_3B4	0	DHH	Ada	chr6	244006	244021	nonref	CH99	3B4	15	ngs_te_mapper
DHH_Ada_chr6_244006_244021_15_nonref	ORE15Mad_C4	0	DHH	Ada	chr6	244006	244021	nonref	ORE15Mad	C4	15	ngs_te_mapper
DHH_Ada_chr6_244006_244021_15_nonref	ORE15Mad_G4	0	DHH	Ada	chr6	244006	244021	nonref	ORE15Mad	G4	15	ngs_te_mapper
DHH_Ada_chr6_244006_244021_15_nonref	ORE90Mad_a123B12	0	DHH	Ada	chr6	244006	244021	nonref	ORE90Mad	a123B12	15	ngs_te_mapper
DHH_Ada_chr6_244006_244021_15_nonref	ISR92_Ar_11g	0	DHH	Ada	chr6	244006	244021	nonref	ISR92	Ar_11g	15	ngs_te_mapper
DHH_Ada_chr6_244006_244021_15_nonref	ORE15Ste_B8	0	DHH	Ada	chr6	244006	244021	nonref	ORE15Ste	B8	15	ngs_te_mapper
DHH_Ada_chr6_244006_244021_15_nonref	CH99_3G3	0	DHH	Ada	chr6	244006	244021	nonref	CH99	3G3	15	ngs_te_mapper
DHH_Ada_chr6_244006_244021_15_nonref	ISR92_Ar_12e	0	DHH	Ada	chr6	244006	244021	nonref	ISR92	Ar_12e	15	ngs_te_mapper
DHH_Ada_chr6_244006_244021_15_nonref	ORE15Ste_A27	0	DHH	Ada	chr6	244006	244021	nonref	ORE15Ste	A27	15	ngs_te_mapper
DHH_Ada_chr6_244006_244021_15_nonref	ORE15Ste_A23	0	DHH	Ada	chr6	244006	244021	nonref	ORE15Ste	A23	15	ngs_te_mapper
DHH_Ada_chr6_244006_244021_15_nonref	CH99_3H1	0	DHH	Ada	chr6	244006	244021	nonref	CH99	3H1	15	ngs_te_mapper
DHH_Ada_chr6_244006_244021_15_nonref	AUS01_1H8	0	DHH	Ada	chr6	244006	244021	nonref	AUS01	1H8	15	ngs_te_mapper
DHH_Ada_chr6_244006_244021_15_nonref	ORE15Mad_F2	0	DHH	Ada	chr6	244006	244021	nonref	ORE15Mad	F2	15	ngs_te_mapper
DHH_Ada_chr6_244006_244021_15_nonref	ORE15Mad_C3	0	DHH	Ada	chr6	244006	244021	nonref	ORE15Mad	C3	15	ngs_te_mapper
DHH_Ada_chr6_244006_244021_15_nonref	ISR92_Ar_18b	0	DHH	Ada	chr6	244006	244021	nonref	ISR92	Ar_18b	15	ngs_te_mapper
DHH_Ada_chr6_244006_244021_15_nonref	ORE90Mad_a123B17	0	DHH	Ada	chr6	244006	244021	nonref	ORE90Mad	a123B17	15	ngs_te_mapper
DHH_Ada_chr6_244006_244021_15_nonref	ORE90Ste_a154A17	0	DHH	Ada	chr6	244006	244021	nonref	ORE90Ste	a154A17	15	ngs_te_mapper
DHH_Ada_chr6_244006_244021_15_nonref	ISR92_Ar_2b	0	DHH	Ada	chr6	244006	244021	nonref	ISR92	Ar_2b	15	ngs_te_mapper
DHH_Ada_chr6_244006_244021_15_nonref	AUS01_1C2	0	DHH	Ada	chr6	244006	244021	nonref	AUS01	1C2	15	ngs_te_mapper
DHH_Ada_chr6_244006_244021_15_nonref	ORE15Ste_B3	0	DHH	Ada	chr6	244006	244021	nonref	ORE15Ste	B3	15	ngs_te_mapper
DHH_Ada_chr6_244006_244021_15_nonref	ORE15Ste_A26	0	DHH	Ada	chr6	244006	244021	nonref	ORE15Ste	A26	15	ngs_te_mapper
DHH_Ada_chr6_244006_244021_15_nonref	CH16_3T39	0	DHH	Ada	chr6	244006	244021	nonref	CH16	3T39	15	ngs_te_mapper
DHH_Ada_chr6_244006_244021_15_nonref	ORE90Mad_a124A10	0	DHH	Ada	chr6	244006	244021	nonref	ORE90Mad	a124A10	15	ngs_te_mapper
DHH_Ada_chr6_244006_244021_15_nonref	ORE15Ste_B5	0	DHH	Ada	chr6	244006	244021	nonref	ORE15Ste	B5	15	ngs_te_mapper
DHH_Ada_chr6_244006_244021_15_nonref	ORE90Mad_a123B18	0	DHH	Ada	chr6	244006	244021	nonref	ORE90Mad	a123B18	15	ngs_te_mapper
DHH_Ada_chr6_244006_244021_15_nonref	CH16_3R1	0	DHH	Ada	chr6	244006	244021	nonref	CH16	3R1	15	ngs_te_mapper
DHH_Ada_chr6_244006_244021_15_nonref	AUS01_1B2	0	DHH	Ada	chr6	244006	244021	nonref	AUS01	1B2	15	ngs_te_mapper
DHH_Ada_chr6_244006_244021_15_nonref	ORE15Mad_A2	0	DHH	Ada	chr6	244006	244021	nonref	ORE15Mad	A2	15	ngs_te_mapper
DHH_Ada_chr6_244006_244021_15_nonref	ORE15Mad_D6	0	DHH	Ada	chr6	244006	244021	nonref	ORE15Mad	D6	15	ngs_te_mapper
DHH_Ada_chr6_244006_244021_15_nonref	ORE90Ste_a152A8	0	DHH	Ada	chr6	244006	244021	nonref	ORE90Ste	a152A8	15	ngs_te_mapper
DHH_Ada_chr6_244006_244021_15_nonref	ORE15Ste_B18	0	DHH	Ada	chr6	244006	244021	nonref	ORE15Ste	B18	15	ngs_te_mapper
DHH_Ada_chr6_244006_244021_15_nonref	ISR92_Ar_17i	0	DHH	Ada	chr6	244006	244021	nonref	ISR92	Ar_17i	15	ngs_te_mapper
DHH_Ada_chr6_244006_244021_15_nonref	AUS01_1G2	0	DHH	Ada	chr6	244006	244021	nonref	AUS01	1G2	15	ngs_te_mapper
DHH_Ada_chr6_244006_244021_15_nonref	ORE15Mad_C1	0	DHH	Ada	chr6	244006	244021	nonref	ORE15Mad	C1	15	ngs_te_mapper
DHH_Ada_chr6_244006_244021_15_nonref	ORE15Mad_D1	0	DHH	Ada	chr6	244006	244021	nonref	ORE15Mad	D1	15	ngs_te_mapper
DHH_Ada_chr6_244006_244021_15_nonref	ORE15Ste_A24	0	DHH	Ada	chr6	244006	244021	nonref	ORE15Ste	A24	15	ngs_te_mapper
DHH_Ada_chr6_244006_244021_15_nonref	ISR92_Ar_1j	0	DHH	Ada	chr6	244006	244021	nonref	ISR92	Ar_1j	15	ngs_te_mapper
DHH_Ada_chr6_244006_244021_15_nonref	ISR92_Ar_4f	0	DHH	Ada	chr6	244006	244021	nonref	ISR92	Ar_4f	15	ngs_te_mapper
DHH_Ada_chr6_244006_244021_15_nonref	ORE15Ste_B22	0	DHH	Ada	chr6	244006	244021	nonref	ORE15Ste	B22	15	ngs_te_mapper
DHH_Ada_chr6_244006_244021_15_nonref	ORE90Mad_a123B6	0	DHH	Ada	chr6	244006	244021	nonref	ORE90Mad	a123B6	15	ngs_te_mapper
DHH_Ada_chr6_244006_244021_15_nonref	ORE15Mad_A1	0	DHH	Ada	chr6	244006	244021	nonref	ORE15Mad	A1	15	ngs_te_mapper
DHH_Ada_chr6_244006_244021_15_nonref	CH99_3H4	0	DHH	Ada	chr6	244006	244021	nonref	CH99	3H4	15	ngs_te_mapper
DHH_Ada_chr6_244006_244021_15_nonref	ISR92_Ar_16a	0	DHH	Ada	chr6	244006	244021	nonref	ISR92	Ar_16a	15	ngs_te_mapper
DHH_Ada_chr6_244006_244021_15_nonref	ORE90Mad_a123B9	0	DHH	Ada	chr6	244006	244021	nonref	ORE90Mad	a123B9	15	ngs_te_mapper
DHH_Ada_chr6_244006_244021_15_nonref	ORE15Ste_B23	1	DHH	Ada	chr6	244006	244021	nonref	ORE15Ste	B23	15	ngs_te_mapper
DHH_Ada_chr6_244006_244021_15_nonref	ORE15Ste_B17	0	DHH	Ada	chr6	244006	244021	nonref	ORE15Ste	B17	15	ngs_te_mapper
DHH_Ada_chr6_244006_244021_15_nonref	AUS01_1B8	0	DHH	Ada	chr6	244006	244021	nonref	AUS01	1B8	15	ngs_te_mapper
DHH_Ada_chr6_244006_244021_15_nonref	CH16_3G34	0	DHH	Ada	chr6	244006	244021	nonref	CH16	3G34	15	ngs_te_mapper
DHH_Ada_chr6_244006_244021_15_nonref	AUS01_1E4	0	DHH	Ada	chr6	244006	244021	nonref	AUS01	10000	15	ngs_te_mapper
DHH_Ada_chr6_244006_244021_15_nonref	ORE15Ste_B11	0	DHH	Ada	chr6	244006	244021	nonref	ORE15Ste	B11	15	ngs_te_mapper
DHH_Ada_chr6_244006_244021_15_nonref	CH99_3A10	0	DHH	Ada	chr6	244006	244021	nonref	CH99	3A10	15	ngs_te_mapper
DHH_Ada_chr6_244006_244021_15_nonref	ORE15Mad_A5	0	DHH	Ada	chr6	244006	244021	nonref	ORE15Mad	A5	15	ngs_te_mapper
DHH_Ada_chr6_244006_244021_15_nonref	ORE15Ste_A1	0	DHH	Ada	chr6	244006	244021	nonref	ORE15Ste	A1	15	ngs_te_mapper
DHH_Ada_chr6_244006_244021_15_nonref	CH16_3G26	0	DHH	Ada	chr6	244006	244021	nonref	CH16	3G26	15	ngs_te_mapper
DHH_Ada_chr6_244006_244021_15_nonref	ISR92_Ar_15c	0	DHH	Ada	chr6	244006	244021	nonref	ISR92	Ar_15c	15	ngs_te_mapper
DHH_Ada_chr6_244006_244021_15_nonref	ORE90Mad_a123B11	0	DHH	Ada	chr6	244006	244021	nonref	ORE90Mad	a123B11	15	ngs_te_mapper
DHH_Ada_chr6_244006_244021_15_nonref	ORE15Ste_A16	0	DHH	Ada	chr6	244006	244021	nonref	ORE15Ste	A16	15	ngs_te_mapper
DHH_Ada_chr6_244006_244021_15_nonref	ORE15Mad_E1	0	DHH	Ada	chr6	244006	244021	nonref	ORE15Mad	E1	15	ngs_te_mapper
DHH_Ada_chr6_244006_244021_15_nonref	ORE90Ste_a153B1	0	DHH	Ada	chr6	244006	244021	nonref	ORE90Ste	a153B1	15	ngs_te_mapper
DHH_Ada_chr6_244006_244021_15_nonref	CH16_3C19	0	DHH	Ada	chr6	244006	244021	nonref	CH16	3C19	15	ngs_te_mapper
DHH_Ada_chr6_244006_244021_15_nonref	ORE90Mad_a123B10	0	DHH	Ada	chr6	244006	244021	nonref	ORE90Mad	a123B10	15	ngs_te_mapper
DHH_Ada_chr6_244006_244021_15_nonref	ORE90Ste_a153B6	0	DHH	Ada	chr6	244006	244021	nonref	ORE90Ste	a153B6	15	ngs_te_mapper
DHH_Ada_chr6_244006_244021_15_nonref	CH16_1C52	0	DHH	Ada	chr6	244006	244021	nonref	CH16	1C52	15	ngs_te_mapper
DHH_Ada_chr6_244006_244021_15_nonref	ORE90Mad_a123B14	0	DHH	Ada	chr6	244006	244021	nonref	ORE90Mad	a123B14	15	ngs_te_mapper
DHH_Ada_chr6_244006_244021_15_nonref	ISR92_Ar_16h	0	DHH	Ada	chr6	244006	244021	nonref	ISR92	Ar_16h	15	ngs_te_mapper
DHH_Ada_chr6_244006_244021_15_nonref	ORE15Mad_H4	0	DHH	Ada	chr6	244006	244021	nonref	ORE15Mad	H4	15	ngs_te_mapper
DHH_Ada_chr6_244006_244021_15_nonref	CH99_3B8	0	DHH	Ada	chr6	244006	244021	nonref	CH99	3B8	15	ngs_te_mapper
DHH_Ada_chr6_244006_244021_15_nonref	ISR92_Ar_2f	0	DHH	Ada	chr6	244006	244021	nonref	ISR92	Ar_2f	15	ngs_te_mapper
DHH_Ada_chr6_244006_244021_15_nonref	ORE90Mad_a124A4	0	DHH	Ada	chr6	244006	244021	nonref	ORE90Mad	a124A4	15	ngs_te_mapper
DHH_Ada_chr6_244006_244021_15_nonref	ORE15Ste_B10	0	DHH	Ada	chr6	244006	244021	nonref	ORE15Ste	B10	15	ngs_te_mapper
DHH_Ada_chr6_244006_244021_15_nonref	CH16_1A11	0	DHH	Ada	chr6	244006	244021	nonref	CH16	1A11	15	ngs_te_mapper
DHH_Ada_chr6_244006_244021_15_nonref	ORE15Ste_B6	0	DHH	Ada	chr6	244006	244021	nonref	ORE15Ste	B6	15	ngs_te_mapper
DHH_Ada_chr6_244006_244021_15_nonref	ORE90Mad_a123B7	0	DHH	Ada	chr6	244006	244021	nonref	ORE90Mad	a123B7	15	ngs_te_mapper
DHH_Ada_chr6_244006_244021_15_nonref	ORE15Ste_B1	0	DHH	Ada	chr6	244006	244021	nonref	ORE15Ste	B1	15	ngs_te_mapper
DHH_Ada_chr6_244006_244021_15_nonref	ORE90Ste_a154A13	0	DHH	Ada	chr6	244006	244021	nonref	ORE90Ste	a154A13	15	ngs_te_mapper
DHH_Ada_chr6_244006_244021_15_nonref	CH99_3A6	0	DHH	Ada	chr6	244006	244021	nonref	CH99	3A6	15	ngs_te_mapper
DHH_Ada_chr6_244006_244021_15_nonref	ISR92_Ar_2c	0	DHH	Ada	chr6	244006	244021	nonref	ISR92	Ar_2c	15	ngs_te_mapper
DHH_Ada_chr6_244006_244021_15_nonref	ORE90Ste_a153B10	0	DHH	Ada	chr6	244006	244021	nonref	ORE90Ste	a153B10	15	ngs_te_mapper
DHH_Ada_chr6_244006_244021_15_nonref	CH99_3D5	0	DHH	Ada	chr6	244006	244021	nonref	CH99	3D5	15	ngs_te_mapper
DHH_Ada_chr6_244006_244021_15_nonref	ORE15Ste_A8	0	DHH	Ada	chr6	244006	244021	nonref	ORE15Ste	A8	15	ngs_te_mapper
DHH_Ada_chr6_244006_244021_15_nonref	ORE90Ste_a152A13	0	DHH	Ada	chr6	244006	244021	nonref	ORE90Ste	a152A13	15	ngs_te_mapper
DHH_Ada_chr6_244006_244021_15_nonref	ORE15Ste_B20	0	DHH	Ada	chr6	244006	244021	nonref	ORE15Ste	B20	15	ngs_te_mapper
DHH_Ada_chr6_244006_244021_15_nonref	ORE15Mad_E3	0	DHH	Ada	chr6	244006	244021	nonref	ORE15Mad	E3	15	ngs_te_mapper
DHH_Ada_chr6_244006_244021_15_nonref	ORE15Mad_F6	0	DHH	Ada	chr6	244006	244021	nonref	ORE15Mad	F6	15	ngs_te_mapper
DHH_Ada_chr6_244006_244021_15_nonref	CH16_3T31	0	DHH	Ada	chr6	244006	244021	nonref	CH16	3T31	15	ngs_te_mapper
DHH_Ada_chr6_244006_244021_15_nonref	ORE15Mad_A3	0	DHH	Ada	chr6	244006	244021	nonref	ORE15Mad	A3	15	ngs_te_mapper
DHH_Ada_chr6_244006_244021_15_nonref	ORE15Mad_E6	0	DHH	Ada	chr6	244006	244021	nonref	ORE15Mad	E6	15	ngs_te_mapper
DHH_Ada_chr6_244006_244021_15_nonref	ORE15Mad_F5	0	DHH	Ada	chr6	244006	244021	nonref	ORE15Mad	F5	15	ngs_te_mapper
DHH_Ada_chr6_244006_244021_15_nonref	ORE15Mad_G5	0	DHH	Ada	chr6	244006	244021	nonref	ORE15Mad	G5	15	ngs_te_mapper
DHH_Ada_chr6_244006_244021_15_nonref	ORE15Mad_C5	0	DHH	Ada	chr6	244006	244021	nonref	ORE15Mad	C5	15	ngs_te_mapper
DHH_Ada_chr6_244006_244021_15_nonref	ORE15Ste_A20	0	DHH	Ada	chr6	244006	244021	nonref	ORE15Ste	A20	15	ngs_te_mapper
DHH_Ada_chr6_244006_244021_15_nonref	ORE90Mad_a123B3	0	DHH	Ada	chr6	244006	244021	nonref	ORE90Mad	a123B3	15	ngs_te_mapper
DHH_Ada_chr6_244006_244021_15_nonref	ORE15Ste_A3	0	DHH	Ada	chr6	244006	244021	nonref	ORE15Ste	A3	15	ngs_te_mapper
DHH_Ada_chr6_244006_244021_15_nonref	ISR92_Ar_1b	0	DHH	Ada	chr6	244006	244021	nonref	ISR92	Ar_1b	15	ngs_te_mapper
DHH_Ada_chr6_244006_244021_15_nonref	CH16_3W21	0	DHH	Ada	chr6	244006	244021	nonref	CH16	3W21	15	ngs_te_mapper
DHH_Ada_chr6_244006_244021_15_nonref	CH16_1B8	0	DHH	Ada	chr6	244006	244021	nonref	CH16	1B8	15	ngs_te_mapper
DHH_Ada_chr6_244006_244021_15_nonref	ORE90Ste_a153B3	0	DHH	Ada	chr6	244006	244021	nonref	ORE90Ste	a153B3	15	ngs_te_mapper
DHH_Ada_chr6_244006_244021_15_nonref	ORE15Ste_A4	0	DHH	Ada	chr6	244006	244021	nonref	ORE15Ste	A4	15	ngs_te_mapper
DHH_Ada_chr6_244006_244021_15_nonref	ORE90Ste_a154A15	0	DHH	Ada	chr6	244006	244021	nonref	ORE90Ste	a154A15	15	ngs_te_mapper
DHH_Ada_chr6_244006_244021_15_nonref	ORE15Ste_A22	0	DHH	Ada	chr6	244006	244021	nonref	ORE15Ste	A22	15	ngs_te_mapper
DHH_Ada_chr6_244006_244021_15_nonref	CH99_3G6	0	DHH	Ada	chr6	244006	244021	nonref	CH99	3G6	15	ngs_te_mapper
DHH_Ada_chr6_244006_244021_15_nonref	CH99_3G2	0	DHH	Ada	chr6	244006	244021	nonref	CH99	3G2	15	ngs_te_mapper
DHH_Ada_chr6_244006_244021_15_nonref	ORE90Mad_a123B8	0	DHH	Ada	chr6	244006	244021	nonref	ORE90Mad	a123B8	15	ngs_te_mapper
DHH_Ada_chr6_244006_244021_15_nonref	ORE15Ste_A14	0	DHH	Ada	chr6	244006	244021	nonref	ORE15Ste	A14	15	ngs_te_mapper
DHH_Ada_chr6_244006_244021_15_nonref	ORE90Ste_a152A15	0	DHH	Ada	chr6	244006	244021	nonref	ORE90Ste	a152A15	15	ngs_te_mapper
DHH_Ada_chr6_244006_244021_15_nonref	AUS01_1A9	0	DHH	Ada	chr6	244006	244021	nonref	AUS01	1A9	15	ngs_te_mapper
DHH_Ada_chr6_244006_244021_15_nonref	ORE15Mad_A7	0	DHH	Ada	chr6	244006	244021	nonref	ORE15Mad	A7	15	ngs_te_mapper
DHH_Ada_chr6_244006_244021_15_nonref	ORE90Mad_a123B19	0	DHH	Ada	chr6	244006	244021	nonref	ORE90Mad	a123B19	15	ngs_te_mapper
DHH_Ada_chr6_244006_244021_15_nonref	CH16_3V27	0	DHH	Ada	chr6	244006	244021	nonref	CH16	3V27	15	ngs_te_mapper
DHH_Ada_chr6_244006_244021_15_nonref	ISR92_Ar_12f	0	DHH	Ada	chr6	244006	244021	nonref	ISR92	Ar_12f	15	ngs_te_mapper
DHH_Ada_chr6_244006_244021_15_nonref	AUS01_1A5	0	DHH	Ada	chr6	244006	244021	nonref	AUS01	1A5	15	ngs_te_mapper
DHH_Ada_chr6_244006_244021_15_nonref	ORE15Ste_A15	0	DHH	Ada	chr6	244006	244021	nonref	ORE15Ste	A15	15	ngs_te_mapper
DHH_Ada_chr6_244006_244021_15_nonref	AUS01_1D8	0	DHH	Ada	chr6	244006	244021	nonref	AUS01	1D8	15	ngs_te_mapper
DHH_Ada_chr6_244006_244021_15_nonref	ISR92_Ar_21a	0	DHH	Ada	chr6	244006	244021	nonref	ISR92	Ar_21a	15	ngs_te_mapper
DHH_Ada_chr6_244006_244021_15_nonref	ORE90Ste_a154A4	0	DHH	Ada	chr6	244006	244021	nonref	ORE90Ste	a154A4	15	ngs_te_mapper
DHH_Ada_chr6_244006_244021_15_nonref	AUS01_1C6	0	DHH	Ada	chr6	244006	244021	nonref	AUS01	1C6	15	ngs_te_mapper
DHH_Ada_chr6_244006_244021_15_nonref	ORE15Ste_B7	0	DHH	Ada	chr6	244006	244021	nonref	ORE15Ste	B7	15	ngs_te_mapper
DHH_Ada_chr6_244006_244021_15_nonref	ISR92_Ar_5g	0	DHH	Ada	chr6	244006	244021	nonref	ISR92	Ar_5g	15	ngs_te_mapper
DHH_Ada_chr6_244006_244021_15_nonref	ISR92_Ar_22f	0	DHH	Ada	chr6	244006	244021	nonref	ISR92	Ar_22f	15	ngs_te_mapper
DHH_Ada_chr6_244006_244021_15_nonref	ORE15Ste_B14	0	DHH	Ada	chr6	244006	244021	nonref	ORE15Ste	B14	15	ngs_te_mapper
DHH_Ada_chr6_244006_244021_15_nonref	CH16_3O24	0	DHH	Ada	chr6	244006	244021	nonref	CH16	3O24	15	ngs_te_mapper
DHH_Ada_chr6_244006_244021_15_nonref	ORE90Mad_a124A2	0	DHH	Ada	chr6	244006	244021	nonref	ORE90Mad	a124A2	15	ngs_te_mapper
DHH_Ada_chr6_244006_244021_15_nonref	CH99_28	0	DHH	Ada	chr6	244006	244021	nonref	CH99	28	15	ngs_te_mapper
DHH_Ada_chr6_244006_244021_15_nonref	ORE15Ste_A7	0	DHH	Ada	chr6	244006	244021	nonref	ORE15Ste	A7	15	ngs_te_mapper
DHH_Ada_chr6_244006_244021_15_nonref	ORE15Ste_A11	0	DHH	Ada	chr6	244006	244021	nonref	ORE15Ste	A11	15	ngs_te_mapper
DHH_Ada_chr6_244006_244021_15_nonref	ORE15Ste_A5	0	DHH	Ada	chr6	244006	244021	nonref	ORE15Ste	A5	15	ngs_te_mapper
DHH_Ada_chr6_244006_244021_15_nonref	CH16_3H33	0	DHH	Ada	chr6	244006	244021	nonref	CH16	3H33	15	ngs_te_mapper
DHH_Ada_chr6_244006_244021_15_nonref	CH16_1B31	0	DHH	Ada	chr6	244006	244021	nonref	CH16	1B31	15	ngs_te_mapper
DHH_Ada_chr6_244006_244021_15_nonref	CH99_3H3	0	DHH	Ada	chr6	244006	244021	nonref	CH99	3H3	15	ngs_te_mapper
DHH_Ada_chr6_244006_244021_15_nonref	ORE15Mad_E7	0	DHH	Ada	chr6	244006	244021	nonref	ORE15Mad	E7	15	ngs_te_mapper
DHH_Ada_chr6_244006_244021_15_nonref	ORE90Mad_a124A1	0	DHH	Ada	chr6	244006	244021	nonref	ORE90Mad	a124A1	15	ngs_te_mapper
DHH_Ada_chr6_244006_244021_15_nonref	ORE90Ste_a152A16	0	DHH	Ada	chr6	244006	244021	nonref	ORE90Ste	a152A16	15	ngs_te_mapper
DHH_Ada_chr6_244006_244021_15_nonref	CH16_1D1	0	DHH	Ada	chr6	244006	244021	nonref	CH16	1D1	15	ngs_te_mapper
DHH_Ada_chr6_244006_244021_15_nonref	ORE15Ste_B24	0	DHH	Ada	chr6	244006	244021	nonref	ORE15Ste	B24	15	ngs_te_mapper
DHH_Ada_chr6_244006_244021_15_nonref	ORE15Ste_B4	0	DHH	Ada	chr6	244006	244021	nonref	ORE15Ste	B4	15	ngs_te_mapper
DHH_Ada_chr6_244006_244021_15_nonref	AUS01_1E5	0	DHH	Ada	chr6	244006	244021	nonref	AUS01	100000	15	ngs_te_mapper
DHH_Ada_chr6_244006_244021_15_nonref	CH16_3G46	0	DHH	Ada	chr6	244006	244021	nonref	CH16	3G46	15	ngs_te_mapper
DHH_Ada_chr6_244006_244021_15_nonref	ORE15Ste_B9	0	DHH	Ada	chr6	244006	244021	nonref	ORE15Ste	B9	15	ngs_te_mapper
DHH_Ada_chr6_244006_244021_15_nonref	ORE15Ste_A18	0	DHH	Ada	chr6	244006	244021	nonref	ORE15Ste	A18	15	ngs_te_mapper
DHH_Ada_chr6_244006_244021_15_nonref	ISR92_Ar_11i	0	DHH	Ada	chr6	244006	244021	nonref	ISR92	Ar_11i	15	ngs_te_mapper
DHH_Ada_chr6_244006_244021_15_nonref	AUS01_1C3	0	DHH	Ada	chr6	244006	244021	nonref	AUS01	1C3	15	ngs_te_mapper
DHH_Ada_chr6_244006_244021_15_nonref	ORE15Mad_G1	0	DHH	Ada	chr6	244006	244021	nonref	ORE15Mad	G1	15	ngs_te_mapper
DHH_Ada_chr6_244006_244021_15_nonref	ORE90Ste_a153B19	0	DHH	Ada	chr6	244006	244021	nonref	ORE90Ste	a153B19	15	ngs_te_mapper
DHH_Ada_chr6_2452002_2452012_10_nonref	ORE15Ste_A5	0	DHH	Ada	chr6	2452002	2452012	nonref	ORE15Ste	A5	10	ngs_te_mapper
DHH_Ada_chr6_2452002_2452012_10_nonref	CH16_1D23	0	DHH	Ada	chr6	2452002	2452012	nonref	CH16	1D23	10	ngs_te_mapper
DHH_Ada_chr6_2452002_2452012_10_nonref	ORE90Ste_a154A2	0	DHH	Ada	chr6	2452002	2452012	nonref	ORE90Ste	a154A2	10	ngs_te_mapper
DHH_Ada_chr6_2452002_2452012_10_nonref	ORE15Ste_A12	0	DHH	Ada	chr6	2452002	2452012	nonref	ORE15Ste	A12	10	ngs_te_mapper
DHH_Ada_chr6_2452002_2452012_10_nonref	ORE15Ste_A19	0	DHH	Ada	chr6	2452002	2452012	nonref	ORE15Ste	A19	10	ngs_te_mapper
DHH_Ada_chr6_2452002_2452012_10_nonref	ORE15Mad_B1	0	DHH	Ada	chr6	2452002	2452012	nonref	ORE15Mad	B1	10	ngs_te_mapper
DHH_Ada_chr6_2452002_2452012_10_nonref	ORE15Mad_G2	0	DHH	Ada	chr6	2452002	2452012	nonref	ORE15Mad	G2	10	ngs_te_mapper
DHH_Ada_chr6_2452002_2452012_10_nonref	ORE90Ste_a152A11	0	DHH	Ada	chr6	2452002	2452012	nonref	ORE90Ste	a152A11	10	ngs_te_mapper
DHH_Ada_chr6_2452002_2452012_10_nonref	ORE90Mad_a124A5	0	DHH	Ada	chr6	2452002	2452012	nonref	ORE90Mad	a124A5	10	ngs_te_mapper
DHH_Ada_chr6_2452002_2452012_10_nonref	CH16_3P39	0	DHH	Ada	chr6	2452002	2452012	nonref	CH16	3P39	10	ngs_te_mapper
DHH_Ada_chr6_2452002_2452012_10_nonref	CH99_3D7	0	DHH	Ada	chr6	2452002	2452012	nonref	CH99	3D7	10	ngs_te_mapper
DHH_Ada_chr6_2452002_2452012_10_nonref	ORE15Mad_B5	0	DHH	Ada	chr6	2452002	2452012	nonref	ORE15Mad	B5	10	ngs_te_mapper
DHH_Ada_chr6_2452002_2452012_10_nonref	CH16_3G6	0	DHH	Ada	chr6	2452002	2452012	nonref	CH16	3G6	10	ngs_te_mapper
DHH_Ada_chr6_2452002_2452012_10_nonref	ISR92_Ar_4g	0	DHH	Ada	chr6	2452002	2452012	nonref	ISR92	Ar_4g	10	ngs_te_mapper
DHH_Ada_chr6_2452002_2452012_10_nonref	CH99_3A5	0	DHH	Ada	chr6	2452002	2452012	nonref	CH99	3A5	10	ngs_te_mapper
DHH_Ada_chr6_2452002_2452012_10_nonref	ORE90Mad_a123B17	0	DHH	Ada	chr6	2452002	2452012	nonref	ORE90Mad	a123B17	10	ngs_te_mapper
DHH_Ada_chr6_2452002_2452012_10_nonref	ORE15Mad_E3	0	DHH	Ada	chr6	2452002	2452012	nonref	ORE15Mad	E3	10	ngs_te_mapper
DHH_Ada_chr6_2452002_2452012_10_nonref	ORE90Mad_a123B4	0	DHH	Ada	chr6	2452002	2452012	nonref	ORE90Mad	a123B4	10	ngs_te_mapper
DHH_Ada_chr6_2452002_2452012_10_nonref	ORE15Mad_D6	0	DHH	Ada	chr6	2452002	2452012	nonref	ORE15Mad	D6	10	ngs_te_mapper
DHH_Ada_chr6_2452002_2452012_10_nonref	ORE15Mad_F5	0	DHH	Ada	chr6	2452002	2452012	nonref	ORE15Mad	F5	10	ngs_te_mapper
DHH_Ada_chr6_2452002_2452012_10_nonref	AUS01_1B7	0	DHH	Ada	chr6	2452002	2452012	nonref	AUS01	1B7	10	ngs_te_mapper
DHH_Ada_chr6_2452002_2452012_10_nonref	ORE90Mad_a123B12	0	DHH	Ada	chr6	2452002	2452012	nonref	ORE90Mad	a123B12	10	ngs_te_mapper
DHH_Ada_chr6_2452002_2452012_10_nonref	ORE15Mad_H1	0	DHH	Ada	chr6	2452002	2452012	nonref	ORE15Mad	H1	10	ngs_te_mapper
DHH_Ada_chr6_2452002_2452012_10_nonref	ORE15Ste_B19	0	DHH	Ada	chr6	2452002	2452012	nonref	ORE15Ste	B19	10	ngs_te_mapper
DHH_Ada_chr6_2452002_2452012_10_nonref	CH16_3P15	0	DHH	Ada	chr6	2452002	2452012	nonref	CH16	3P15	10	ngs_te_mapper
DHH_Ada_chr6_2452002_2452012_10_nonref	CH16_1E70	0	DHH	Ada	chr6	2452002	2452012	nonref	CH16	1e+70	10	ngs_te_mapper
DHH_Ada_chr6_2452002_2452012_10_nonref	CH99_3F1	0	DHH	Ada	chr6	2452002	2452012	nonref	CH99	3F1	10	ngs_te_mapper
DHH_Ada_chr6_2452002_2452012_10_nonref	AUS01_1C6	0	DHH	Ada	chr6	2452002	2452012	nonref	AUS01	1C6	10	ngs_te_mapper
DHH_Ada_chr6_2452002_2452012_10_nonref	AUS01_1A4	0	DHH	Ada	chr6	2452002	2452012	nonref	AUS01	1A4	10	ngs_te_mapper
DHH_Ada_chr6_2452002_2452012_10_nonref	ISR92_Ar_17b	0	DHH	Ada	chr6	2452002	2452012	nonref	ISR92	Ar_17b	10	ngs_te_mapper
DHH_Ada_chr6_2452002_2452012_10_nonref	CH16_1H32	0	DHH	Ada	chr6	2452002	2452012	nonref	CH16	1H32	10	ngs_te_mapper
DHH_Ada_chr6_2452002_2452012_10_nonref	ORE15Ste_A9	0	DHH	Ada	chr6	2452002	2452012	nonref	ORE15Ste	A9	10	ngs_te_mapper
DHH_Ada_chr6_2452002_2452012_10_nonref	CH16_3E9	0	DHH	Ada	chr6	2452002	2452012	nonref	CH16	3000000000	10	ngs_te_mapper
DHH_Ada_chr6_2452002_2452012_10_nonref	ORE90Mad_a123B11	0	DHH	Ada	chr6	2452002	2452012	nonref	ORE90Mad	a123B11	10	ngs_te_mapper
DHH_Ada_chr6_2452002_2452012_10_nonref	CH99_3B4	0	DHH	Ada	chr6	2452002	2452012	nonref	CH99	3B4	10	ngs_te_mapper
DHH_Ada_chr6_2452002_2452012_10_nonref	ORE90Mad_a123B2	0	DHH	Ada	chr6	2452002	2452012	nonref	ORE90Mad	a123B2	10	ngs_te_mapper
DHH_Ada_chr6_2452002_2452012_10_nonref	ORE15Mad_D1	0	DHH	Ada	chr6	2452002	2452012	nonref	ORE15Mad	D1	10	ngs_te_mapper
DHH_Ada_chr6_2452002_2452012_10_nonref	ORE15Mad_A3	0	DHH	Ada	chr6	2452002	2452012	nonref	ORE15Mad	A3	10	ngs_te_mapper
DHH_Ada_chr6_2452002_2452012_10_nonref	ISR92_Ar_1j	0	DHH	Ada	chr6	2452002	2452012	nonref	ISR92	Ar_1j	10	ngs_te_mapper
DHH_Ada_chr6_2452002_2452012_10_nonref	CH99_3A2	0	DHH	Ada	chr6	2452002	2452012	nonref	CH99	3A2	10	ngs_te_mapper
DHH_Ada_chr6_2452002_2452012_10_nonref	CH99_3A6	0	DHH	Ada	chr6	2452002	2452012	nonref	CH99	3A6	10	ngs_te_mapper
DHH_Ada_chr6_2452002_2452012_10_nonref	AUS01_1F8	0	DHH	Ada	chr6	2452002	2452012	nonref	AUS01	1F8	10	ngs_te_mapper
DHH_Ada_chr6_2452002_2452012_10_nonref	CH16_1A27	0	DHH	Ada	chr6	2452002	2452012	nonref	CH16	1A27	10	ngs_te_mapper
DHH_Ada_chr6_2452002_2452012_10_nonref	AUS01_1A6	0	DHH	Ada	chr6	2452002	2452012	nonref	AUS01	1A6	10	ngs_te_mapper
DHH_Ada_chr6_2452002_2452012_10_nonref	ORE90Ste_a153B10	0	DHH	Ada	chr6	2452002	2452012	nonref	ORE90Ste	a153B10	10	ngs_te_mapper
DHH_Ada_chr6_2452002_2452012_10_nonref	ORE15Ste_A20	0	DHH	Ada	chr6	2452002	2452012	nonref	ORE15Ste	A20	10	ngs_te_mapper
DHH_Ada_chr6_2452002_2452012_10_nonref	ORE15Mad_A6	0	DHH	Ada	chr6	2452002	2452012	nonref	ORE15Mad	A6	10	ngs_te_mapper
DHH_Ada_chr6_2452002_2452012_10_nonref	ORE15Mad_C5	0	DHH	Ada	chr6	2452002	2452012	nonref	ORE15Mad	C5	10	ngs_te_mapper
DHH_Ada_chr6_2452002_2452012_10_nonref	ORE15Ste_B12	0	DHH	Ada	chr6	2452002	2452012	nonref	ORE15Ste	B12	10	ngs_te_mapper
DHH_Ada_chr6_2452002_2452012_10_nonref	CH99_3D8	0	DHH	Ada	chr6	2452002	2452012	nonref	CH99	3D8	10	ngs_te_mapper
DHH_Ada_chr6_2452002_2452012_10_nonref	AUS01_1B2	0	DHH	Ada	chr6	2452002	2452012	nonref	AUS01	1B2	10	ngs_te_mapper
DHH_Ada_chr6_2452002_2452012_10_nonref	ISR92_Ar_15c	0	DHH	Ada	chr6	2452002	2452012	nonref	ISR92	Ar_15c	10	ngs_te_mapper
DHH_Ada_chr6_2452002_2452012_10_nonref	AUS01_1D5	0	DHH	Ada	chr6	2452002	2452012	nonref	AUS01	1D5	10	ngs_te_mapper
DHH_Ada_chr6_2452002_2452012_10_nonref	CH16_3O24	0	DHH	Ada	chr6	2452002	2452012	nonref	CH16	3O24	10	ngs_te_mapper
DHH_Ada_chr6_2452002_2452012_10_nonref	CH99_3G3	0	DHH	Ada	chr6	2452002	2452012	nonref	CH99	3G3	10	ngs_te_mapper
DHH_Ada_chr6_2452002_2452012_10_nonref	CH16_3F9	0	DHH	Ada	chr6	2452002	2452012	nonref	CH16	3F9	10	ngs_te_mapper
DHH_Ada_chr6_2452002_2452012_10_nonref	ORE15Mad_D4	0	DHH	Ada	chr6	2452002	2452012	nonref	ORE15Mad	D4	10	ngs_te_mapper
DHH_Ada_chr6_2452002_2452012_10_nonref	AUS01_1C2	0	DHH	Ada	chr6	2452002	2452012	nonref	AUS01	1C2	10	ngs_te_mapper
DHH_Ada_chr6_2452002_2452012_10_nonref	ORE90Ste_a153B18	0	DHH	Ada	chr6	2452002	2452012	nonref	ORE90Ste	a153B18	10	ngs_te_mapper
DHH_Ada_chr6_2452002_2452012_10_nonref	ORE90Ste_a154A19	0	DHH	Ada	chr6	2452002	2452012	nonref	ORE90Ste	a154A19	10	ngs_te_mapper
DHH_Ada_chr6_2452002_2452012_10_nonref	ORE15Ste_A7	0	DHH	Ada	chr6	2452002	2452012	nonref	ORE15Ste	A7	10	ngs_te_mapper
DHH_Ada_chr6_2452002_2452012_10_nonref	ORE15Mad_G4	0	DHH	Ada	chr6	2452002	2452012	nonref	ORE15Mad	G4	10	ngs_te_mapper
DHH_Ada_chr6_2452002_2452012_10_nonref	ORE90Mad_a123B21	0	DHH	Ada	chr6	2452002	2452012	nonref	ORE90Mad	a123B21	10	ngs_te_mapper
DHH_Ada_chr6_2452002_2452012_10_nonref	ORE90Ste_a152A14	0	DHH	Ada	chr6	2452002	2452012	nonref	ORE90Ste	a152A14	10	ngs_te_mapper
DHH_Ada_chr6_2452002_2452012_10_nonref	CH99_3F3	0	DHH	Ada	chr6	2452002	2452012	nonref	CH99	3F3	10	ngs_te_mapper
DHH_Ada_chr6_2452002_2452012_10_nonref	ORE15Ste_A10	0	DHH	Ada	chr6	2452002	2452012	nonref	ORE15Ste	A10	10	ngs_te_mapper
DHH_Ada_chr6_2452002_2452012_10_nonref	ISR92_Ar_4f	1	DHH	Ada	chr6	2452002	2452012	nonref	ISR92	Ar_4f	10	ngs_te_mapper
DHH_Ada_chr6_2452002_2452012_10_nonref	CH16_1C65	0	DHH	Ada	chr6	2452002	2452012	nonref	CH16	1C65	10	ngs_te_mapper
DHH_Ada_chr6_2452002_2452012_10_nonref	CH16_3Q9	0	DHH	Ada	chr6	2452002	2452012	nonref	CH16	3Q9	10	ngs_te_mapper
DHH_Ada_chr6_2452002_2452012_10_nonref	ORE15Mad_C6	0	DHH	Ada	chr6	2452002	2452012	nonref	ORE15Mad	C6	10	ngs_te_mapper
DHH_Ada_chr6_2452002_2452012_10_nonref	ORE15Mad_G3	0	DHH	Ada	chr6	2452002	2452012	nonref	ORE15Mad	G3	10	ngs_te_mapper
DHH_Ada_chr6_2452002_2452012_10_nonref	ISR92_Ar_2c	0	DHH	Ada	chr6	2452002	2452012	nonref	ISR92	Ar_2c	10	ngs_te_mapper
DHH_Ada_chr6_2452002_2452012_10_nonref	AUS01_1C3	0	DHH	Ada	chr6	2452002	2452012	nonref	AUS01	1C3	10	ngs_te_mapper
DHH_Ada_chr6_2452002_2452012_10_nonref	ORE15Ste_A27	0	DHH	Ada	chr6	2452002	2452012	nonref	ORE15Ste	A27	10	ngs_te_mapper
DHH_Ada_chr6_2452002_2452012_10_nonref	ORE15Mad_E2	0	DHH	Ada	chr6	2452002	2452012	nonref	ORE15Mad	E2	10	ngs_te_mapper
DHH_Ada_chr6_2452002_2452012_10_nonref	CH99_3A10	0	DHH	Ada	chr6	2452002	2452012	nonref	CH99	3A10	10	ngs_te_mapper
DHH_Ada_chr6_2452002_2452012_10_nonref	CH99_SW5	0	DHH	Ada	chr6	2452002	2452012	nonref	CH99	SW5	10	ngs_te_mapper
DHH_Ada_chr6_2452002_2452012_10_nonref	ORE15Mad_A7	0	DHH	Ada	chr6	2452002	2452012	nonref	ORE15Mad	A7	10	ngs_te_mapper
DHH_Ada_chr6_2452002_2452012_10_nonref	ISR92_Ar_1c	0	DHH	Ada	chr6	2452002	2452012	nonref	ISR92	Ar_1c	10	ngs_te_mapper
DHH_Ada_chr6_2452002_2452012_10_nonref	AUS01_1H6	0	DHH	Ada	chr6	2452002	2452012	nonref	AUS01	1H6	10	ngs_te_mapper
DHH_Ada_chr6_2452002_2452012_10_nonref	ORE15Mad_C4	0	DHH	Ada	chr6	2452002	2452012	nonref	ORE15Mad	C4	10	ngs_te_mapper
DHH_Ada_chr6_2452002_2452012_10_nonref	CH99_SW39	0	DHH	Ada	chr6	2452002	2452012	nonref	CH99	SW39	10	ngs_te_mapper
DHH_Ada_chr6_2452002_2452012_10_nonref	CH16_3T39	0	DHH	Ada	chr6	2452002	2452012	nonref	CH16	3T39	10	ngs_te_mapper
DHH_Ada_chr6_2452002_2452012_10_nonref	ORE90Mad_a124A10	0	DHH	Ada	chr6	2452002	2452012	nonref	ORE90Mad	a124A10	10	ngs_te_mapper
DHH_Ada_chr6_2452002_2452012_10_nonref	ORE90Mad_a123B15	0	DHH	Ada	chr6	2452002	2452012	nonref	ORE90Mad	a123B15	10	ngs_te_mapper
DHH_Ada_chr6_2452002_2452012_10_nonref	CH16_3U42	0	DHH	Ada	chr6	2452002	2452012	nonref	CH16	3U42	10	ngs_te_mapper
DHH_Ada_chr6_2452002_2452012_10_nonref	CH16_3D6	0	DHH	Ada	chr6	2452002	2452012	nonref	CH16	3D6	10	ngs_te_mapper
DHH_Ada_chr6_2452002_2452012_10_nonref	CH16_3N48	0	DHH	Ada	chr6	2452002	2452012	nonref	CH16	3N48	10	ngs_te_mapper
DHH_Ada_chr6_2452002_2452012_10_nonref	ORE15Mad_E1	0	DHH	Ada	chr6	2452002	2452012	nonref	ORE15Mad	E1	10	ngs_te_mapper
DHH_Ada_chr6_2452002_2452012_10_nonref	ORE15Mad_C2	0	DHH	Ada	chr6	2452002	2452012	nonref	ORE15Mad	C2	10	ngs_te_mapper
DHH_Ada_chr6_2452002_2452012_10_nonref	CH16_3O21	0	DHH	Ada	chr6	2452002	2452012	nonref	CH16	3O21	10	ngs_te_mapper
DHH_Ada_chr6_2452002_2452012_10_nonref	CH99_3C4	0	DHH	Ada	chr6	2452002	2452012	nonref	CH99	3C4	10	ngs_te_mapper
DHH_Ada_chr6_2452002_2452012_10_nonref	CH99_3G6	0	DHH	Ada	chr6	2452002	2452012	nonref	CH99	3G6	10	ngs_te_mapper
DHH_Ada_chr6_2452002_2452012_10_nonref	CH16_3Q36	0	DHH	Ada	chr6	2452002	2452012	nonref	CH16	3Q36	10	ngs_te_mapper
DHH_Ada_chr6_2452002_2452012_10_nonref	ORE90Mad_a124A7	0	DHH	Ada	chr6	2452002	2452012	nonref	ORE90Mad	a124A7	10	ngs_te_mapper
DHH_Ada_chr6_2452002_2452012_10_nonref	CH99_3A1	0	DHH	Ada	chr6	2452002	2452012	nonref	CH99	3A1	10	ngs_te_mapper
DHH_Ada_chr6_2452002_2452012_10_nonref	ORE90Mad_a123B5	0	DHH	Ada	chr6	2452002	2452012	nonref	ORE90Mad	a123B5	10	ngs_te_mapper
DHH_Ada_chr6_2452002_2452012_10_nonref	CH16_3H33	0	DHH	Ada	chr6	2452002	2452012	nonref	CH16	3H33	10	ngs_te_mapper
DHH_Ada_chr6_2452002_2452012_10_nonref	ORE15Ste_A1	0	DHH	Ada	chr6	2452002	2452012	nonref	ORE15Ste	A1	10	ngs_te_mapper
DHH_Ada_chr6_2452002_2452012_10_nonref	ORE15Mad_C1	0	DHH	Ada	chr6	2452002	2452012	nonref	ORE15Mad	C1	10	ngs_te_mapper
DHH_Ada_chr6_2452002_2452012_10_nonref	ORE90Ste_a152A7	0	DHH	Ada	chr6	2452002	2452012	nonref	ORE90Ste	a152A7	10	ngs_te_mapper
DHH_Ada_chr6_2452002_2452012_10_nonref	CH16_3F4	0	DHH	Ada	chr6	2452002	2452012	nonref	CH16	3F4	10	ngs_te_mapper
DHH_Ada_chr6_2452002_2452012_10_nonref	AUS01_1B1	0	DHH	Ada	chr6	2452002	2452012	nonref	AUS01	1B1	10	ngs_te_mapper
DHH_Ada_chr6_2452002_2452012_10_nonref	ORE15Ste_B5	0	DHH	Ada	chr6	2452002	2452012	nonref	ORE15Ste	B5	10	ngs_te_mapper
DHH_Ada_chr6_2452002_2452012_10_nonref	CH16_1C12	0	DHH	Ada	chr6	2452002	2452012	nonref	CH16	1C12	10	ngs_te_mapper
DHH_Ada_chr6_2452002_2452012_10_nonref	CH99_15	0	DHH	Ada	chr6	2452002	2452012	nonref	CH99	15	10	ngs_te_mapper
DHH_Ada_chr6_2452002_2452012_10_nonref	ORE15Ste_A24	0	DHH	Ada	chr6	2452002	2452012	nonref	ORE15Ste	A24	10	ngs_te_mapper
DHH_Ada_chr6_2452002_2452012_10_nonref	ORE15Ste_A17	0	DHH	Ada	chr6	2452002	2452012	nonref	ORE15Ste	A17	10	ngs_te_mapper
DHH_Ada_chr6_2452002_2452012_10_nonref	AUS01_1H8	0	DHH	Ada	chr6	2452002	2452012	nonref	AUS01	1H8	10	ngs_te_mapper
DHH_Ada_chr6_2452002_2452012_10_nonref	ORE15Ste_A22	0	DHH	Ada	chr6	2452002	2452012	nonref	ORE15Ste	A22	10	ngs_te_mapper
DHH_Ada_chr6_2452002_2452012_10_nonref	ORE15Ste_A26	0	DHH	Ada	chr6	2452002	2452012	nonref	ORE15Ste	A26	10	ngs_te_mapper
DHH_Ada_chr6_2452002_2452012_10_nonref	ORE15Ste_B11	0	DHH	Ada	chr6	2452002	2452012	nonref	ORE15Ste	B11	10	ngs_te_mapper
DHH_Ada_chr6_2452002_2452012_10_nonref	CH16_3D1	0	DHH	Ada	chr6	2452002	2452012	nonref	CH16	3D1	10	ngs_te_mapper
DHH_Ada_chr6_2452002_2452012_10_nonref	AUS01_1A9	0	DHH	Ada	chr6	2452002	2452012	nonref	AUS01	1A9	10	ngs_te_mapper
DHH_Ada_chr6_2452002_2452012_10_nonref	CH16_3G26	0	DHH	Ada	chr6	2452002	2452012	nonref	CH16	3G26	10	ngs_te_mapper
DHH_Ada_chr6_2452002_2452012_10_nonref	CH99_3F2	0	DHH	Ada	chr6	2452002	2452012	nonref	CH99	3F2	10	ngs_te_mapper
DHH_Ada_chr6_2452002_2452012_10_nonref	CH16_3M19	0	DHH	Ada	chr6	2452002	2452012	nonref	CH16	3M19	10	ngs_te_mapper
DHH_Ada_chr6_2452002_2452012_10_nonref	ISR92_Ar_12d	0	DHH	Ada	chr6	2452002	2452012	nonref	ISR92	Ar_12d	10	ngs_te_mapper
DHH_Ada_chr6_2452002_2452012_10_nonref	ORE90Ste_a153B1	0	DHH	Ada	chr6	2452002	2452012	nonref	ORE90Ste	a153B1	10	ngs_te_mapper
DHH_Ada_chr6_2452002_2452012_10_nonref	CH99_3H1	0	DHH	Ada	chr6	2452002	2452012	nonref	CH99	3H1	10	ngs_te_mapper
DHH_Ada_chr6_2452002_2452012_10_nonref	CH99_3G2	0	DHH	Ada	chr6	2452002	2452012	nonref	CH99	3G2	10	ngs_te_mapper
DHH_Ada_chr6_2452002_2452012_10_nonref	ORE90Ste_a154A10	0	DHH	Ada	chr6	2452002	2452012	nonref	ORE90Ste	a154A10	10	ngs_te_mapper
DHH_Ada_chr6_2452002_2452012_10_nonref	ORE15Mad_D5	0	DHH	Ada	chr6	2452002	2452012	nonref	ORE15Mad	D5	10	ngs_te_mapper
DHH_Ada_chr6_2452002_2452012_10_nonref	ISR92_Ar_21a	0	DHH	Ada	chr6	2452002	2452012	nonref	ISR92	Ar_21a	10	ngs_te_mapper
DHH_Ada_chr6_2452002_2452012_10_nonref	ORE90Mad_a123B14	0	DHH	Ada	chr6	2452002	2452012	nonref	ORE90Mad	a123B14	10	ngs_te_mapper
DHH_Ada_chr6_2452002_2452012_10_nonref	ISR92_Ar_17i	0	DHH	Ada	chr6	2452002	2452012	nonref	ISR92	Ar_17i	10	ngs_te_mapper
DHH_Ada_chr6_2452002_2452012_10_nonref	ORE15Mad_H7	0	DHH	Ada	chr6	2452002	2452012	nonref	ORE15Mad	H7	10	ngs_te_mapper
DHH_Ada_chr6_2452002_2452012_10_nonref	CH99_3B2	0	DHH	Ada	chr6	2452002	2452012	nonref	CH99	3B2	10	ngs_te_mapper
DHH_Ada_chr6_2452002_2452012_10_nonref	CH99_3F5	0	DHH	Ada	chr6	2452002	2452012	nonref	CH99	3F5	10	ngs_te_mapper
DHH_Ada_chr6_2452002_2452012_10_nonref	ORE15Ste_A8	0	DHH	Ada	chr6	2452002	2452012	nonref	ORE15Ste	A8	10	ngs_te_mapper
DHH_Ada_chr6_2452002_2452012_10_nonref	ORE15Mad_F4	0	DHH	Ada	chr6	2452002	2452012	nonref	ORE15Mad	F4	10	ngs_te_mapper
DHH_Ada_chr6_2452002_2452012_10_nonref	ISR92_Ar_4b	0	DHH	Ada	chr6	2452002	2452012	nonref	ISR92	Ar_4b	10	ngs_te_mapper
DHH_Ada_chr6_2452002_2452012_10_nonref	ORE15Mad_A5	0	DHH	Ada	chr6	2452002	2452012	nonref	ORE15Mad	A5	10	ngs_te_mapper
DHH_Ada_chr6_2452002_2452012_10_nonref	ORE90Ste_a153B6	0	DHH	Ada	chr6	2452002	2452012	nonref	ORE90Ste	a153B6	10	ngs_te_mapper
DHH_Ada_chr6_2452002_2452012_10_nonref	AUS01_1C1	0	DHH	Ada	chr6	2452002	2452012	nonref	AUS01	1C1	10	ngs_te_mapper
DHH_Ada_chr6_2452002_2452012_10_nonref	ORE15Ste_B21	0	DHH	Ada	chr6	2452002	2452012	nonref	ORE15Ste	B21	10	ngs_te_mapper
DHH_Ada_chr6_2452002_2452012_10_nonref	ORE15Mad_F6	0	DHH	Ada	chr6	2452002	2452012	nonref	ORE15Mad	F6	10	ngs_te_mapper
DHH_Ada_chr6_2452002_2452012_10_nonref	ORE90Mad_a124A6	0	DHH	Ada	chr6	2452002	2452012	nonref	ORE90Mad	a124A6	10	ngs_te_mapper
DHH_Ada_chr6_2452002_2452012_10_nonref	ORE15Ste_B4	0	DHH	Ada	chr6	2452002	2452012	nonref	ORE15Ste	B4	10	ngs_te_mapper
DHH_Ada_chr6_2452002_2452012_10_nonref	ORE15Mad_F3	0	DHH	Ada	chr6	2452002	2452012	nonref	ORE15Mad	F3	10	ngs_te_mapper
DHH_Ada_chr6_2452002_2452012_10_nonref	CH99_3D3	0	DHH	Ada	chr6	2452002	2452012	nonref	CH99	3D3	10	ngs_te_mapper
DHH_Ada_chr6_2452002_2452012_10_nonref	CH99_3H4	0	DHH	Ada	chr6	2452002	2452012	nonref	CH99	3H4	10	ngs_te_mapper
DHH_Ada_chr6_2452002_2452012_10_nonref	CH16_1B31	0	DHH	Ada	chr6	2452002	2452012	nonref	CH16	1B31	10	ngs_te_mapper
DHH_Ada_chr6_2452002_2452012_10_nonref	ORE90Mad_a123B9	0	DHH	Ada	chr6	2452002	2452012	nonref	ORE90Mad	a123B9	10	ngs_te_mapper
DHH_Ada_chr6_2452002_2452012_10_nonref	CH99_3B8	0	DHH	Ada	chr6	2452002	2452012	nonref	CH99	3B8	10	ngs_te_mapper
DHH_Ada_chr6_2452002_2452012_10_nonref	AUS01_1F2	0	DHH	Ada	chr6	2452002	2452012	nonref	AUS01	1F2	10	ngs_te_mapper
DHH_Ada_chr6_2452002_2452012_10_nonref	ISR92_Ar_16a	0	DHH	Ada	chr6	2452002	2452012	nonref	ISR92	Ar_16a	10	ngs_te_mapper
DHH_Ada_chr6_2452002_2452012_10_nonref	ISR92_Ar_12e	0	DHH	Ada	chr6	2452002	2452012	nonref	ISR92	Ar_12e	10	ngs_te_mapper
DHH_Ada_chr6_2452002_2452012_10_nonref	ORE90Ste_a152A6	0	DHH	Ada	chr6	2452002	2452012	nonref	ORE90Ste	a152A6	10	ngs_te_mapper
DHH_Ada_chr6_2452002_2452012_10_nonref	CH16_3C19	0	DHH	Ada	chr6	2452002	2452012	nonref	CH16	3C19	10	ngs_te_mapper
DHH_Ada_chr6_2452002_2452012_10_nonref	ISR92_Ar_17d	0	DHH	Ada	chr6	2452002	2452012	nonref	ISR92	Ar_17d	10	ngs_te_mapper
DHH_Ada_chr6_2452002_2452012_10_nonref	ORE90Ste_a154A3	0	DHH	Ada	chr6	2452002	2452012	nonref	ORE90Ste	a154A3	10	ngs_te_mapper
DHH_Ada_chr6_2452002_2452012_10_nonref	ORE15Ste_B2	0	DHH	Ada	chr6	2452002	2452012	nonref	ORE15Ste	B2	10	ngs_te_mapper
DHH_Ada_chr6_2452002_2452012_10_nonref	AUS01_1B8	0	DHH	Ada	chr6	2452002	2452012	nonref	AUS01	1B8	10	ngs_te_mapper
DHH_Ada_chr6_2452002_2452012_10_nonref	ORE15Ste_A6	0	DHH	Ada	chr6	2452002	2452012	nonref	ORE15Ste	A6	10	ngs_te_mapper
DHH_Ada_chr6_2452002_2452012_10_nonref	CH16_3F2	0	DHH	Ada	chr6	2452002	2452012	nonref	CH16	3F2	10	ngs_te_mapper
DHH_Ada_chr6_2452002_2452012_10_nonref	CH16_1A57	0	DHH	Ada	chr6	2452002	2452012	nonref	CH16	1A57	10	ngs_te_mapper
DHH_Ada_chr6_2452002_2452012_10_nonref	ISR92_Ar_2b	0	DHH	Ada	chr6	2452002	2452012	nonref	ISR92	Ar_2b	10	ngs_te_mapper
DHH_Ada_chr6_2452002_2452012_10_nonref	ORE15Ste_A23	0	DHH	Ada	chr6	2452002	2452012	nonref	ORE15Ste	A23	10	ngs_te_mapper
DHH_Ada_chr6_2452002_2452012_10_nonref	ORE15Ste_A16	0	DHH	Ada	chr6	2452002	2452012	nonref	ORE15Ste	A16	10	ngs_te_mapper
DHH_Ada_chr6_2452002_2452012_10_nonref	ISR92_Ar_18b	0	DHH	Ada	chr6	2452002	2452012	nonref	ISR92	Ar_18b	10	ngs_te_mapper
DHH_Ada_chr6_2452002_2452012_10_nonref	ORE15Mad_E6	0	DHH	Ada	chr6	2452002	2452012	nonref	ORE15Mad	E6	10	ngs_te_mapper
DHH_Ada_chr6_2452002_2452012_10_nonref	ORE90Mad_a124A11	0	DHH	Ada	chr6	2452002	2452012	nonref	ORE90Mad	a124A11	10	ngs_te_mapper
DHH_Ada_chr6_2452002_2452012_10_nonref	ORE15Mad_G1	0	DHH	Ada	chr6	2452002	2452012	nonref	ORE15Mad	G1	10	ngs_te_mapper
DHH_Ada_chr6_2452002_2452012_10_nonref	ORE90Mad_a123B3	0	DHH	Ada	chr6	2452002	2452012	nonref	ORE90Mad	a123B3	10	ngs_te_mapper
DHH_Ada_chr6_2452002_2452012_10_nonref	CH16_1B73	0	DHH	Ada	chr6	2452002	2452012	nonref	CH16	1B73	10	ngs_te_mapper
DHH_Ada_chr6_2452002_2452012_10_nonref	CH16_3D10	0	DHH	Ada	chr6	2452002	2452012	nonref	CH16	3D10	10	ngs_te_mapper
DHH_Ada_chr6_2452002_2452012_10_nonref	ISR92_Ar_12f	0	DHH	Ada	chr6	2452002	2452012	nonref	ISR92	Ar_12f	10	ngs_te_mapper
DHH_Ada_chr6_2452002_2452012_10_nonref	ISR92_Ar_15a	0	DHH	Ada	chr6	2452002	2452012	nonref	ISR92	Ar_15a	10	ngs_te_mapper
DHH_Ada_chr6_2452002_2452012_10_nonref	ORE90Ste_a153B9	0	DHH	Ada	chr6	2452002	2452012	nonref	ORE90Ste	a153B9	10	ngs_te_mapper
DHH_Ada_chr6_2452002_2452012_10_nonref	ORE15Ste_B10	0	DHH	Ada	chr6	2452002	2452012	nonref	ORE15Ste	B10	10	ngs_te_mapper
DHH_Ada_chr6_2452002_2452012_10_nonref	ORE90Ste_a152A8	0	DHH	Ada	chr6	2452002	2452012	nonref	ORE90Ste	a152A8	10	ngs_te_mapper
DHH_Ada_chr6_2452002_2452012_10_nonref	ORE15Mad_E5	0	DHH	Ada	chr6	2452002	2452012	nonref	ORE15Mad	E5	10	ngs_te_mapper
DHH_Ada_chr6_2452002_2452012_10_nonref	ORE15Ste_A4	0	DHH	Ada	chr6	2452002	2452012	nonref	ORE15Ste	A4	10	ngs_te_mapper
DHH_Ada_chr6_2452002_2452012_10_nonref	ORE15Mad_G5	0	DHH	Ada	chr6	2452002	2452012	nonref	ORE15Mad	G5	10	ngs_te_mapper
DHH_Ada_chr6_2452002_2452012_10_nonref	ORE15Ste_B3	0	DHH	Ada	chr6	2452002	2452012	nonref	ORE15Ste	B3	10	ngs_te_mapper
DHH_Ada_chr6_2452002_2452012_10_nonref	ORE15Ste_A13	0	DHH	Ada	chr6	2452002	2452012	nonref	ORE15Ste	A13	10	ngs_te_mapper
DHH_Ada_chr6_2452002_2452012_10_nonref	CH16_3I14	0	DHH	Ada	chr6	2452002	2452012	nonref	CH16	3I14	10	ngs_te_mapper
DHH_Ada_chr6_2452002_2452012_10_nonref	ORE90Ste_a153B5	0	DHH	Ada	chr6	2452002	2452012	nonref	ORE90Ste	a153B5	10	ngs_te_mapper
DHH_Ada_chr6_2452002_2452012_10_nonref	ORE90Mad_a123B20	0	DHH	Ada	chr6	2452002	2452012	nonref	ORE90Mad	a123B20	10	ngs_te_mapper
DHH_Ada_chr6_2452002_2452012_10_nonref	CH16_3W21	0	DHH	Ada	chr6	2452002	2452012	nonref	CH16	3W21	10	ngs_te_mapper
DHH_Ada_chr6_2452002_2452012_10_nonref	ORE90Mad_a124A2	0	DHH	Ada	chr6	2452002	2452012	nonref	ORE90Mad	a124A2	10	ngs_te_mapper
DHH_Ada_chr6_2452002_2452012_10_nonref	ORE15Mad_H4	0	DHH	Ada	chr6	2452002	2452012	nonref	ORE15Mad	H4	10	ngs_te_mapper
DHH_Ada_chr6_2452002_2452012_10_nonref	ISR92_Ar_1b	0	DHH	Ada	chr6	2452002	2452012	nonref	ISR92	Ar_1b	10	ngs_te_mapper
DHH_Ada_chr6_2452002_2452012_10_nonref	CH16_3N8	0	DHH	Ada	chr6	2452002	2452012	nonref	CH16	3N8	10	ngs_te_mapper
DHH_Ada_chr6_2452002_2452012_10_nonref	ORE15Ste_B20	0	DHH	Ada	chr6	2452002	2452012	nonref	ORE15Ste	B20	10	ngs_te_mapper
DHH_Ada_chr6_2452002_2452012_10_nonref	CH16_3E23	0	DHH	Ada	chr6	2452002	2452012	nonref	CH16	3e+23	10	ngs_te_mapper
DHH_Ada_chr6_2452002_2452012_10_nonref	ORE15Ste_A3	0	DHH	Ada	chr6	2452002	2452012	nonref	ORE15Ste	A3	10	ngs_te_mapper
DHH_Ada_chr6_2452002_2452012_10_nonref	ORE15Mad_A4	0	DHH	Ada	chr6	2452002	2452012	nonref	ORE15Mad	A4	10	ngs_te_mapper
DHH_Ada_chr6_2452002_2452012_10_nonref	CH99_3C7	0	DHH	Ada	chr6	2452002	2452012	nonref	CH99	3C7	10	ngs_te_mapper
DHH_Ada_chr6_2452002_2452012_10_nonref	ORE15Mad_F1	0	DHH	Ada	chr6	2452002	2452012	nonref	ORE15Mad	F1	10	ngs_te_mapper
DHH_Ada_chr6_2452002_2452012_10_nonref	ORE90Ste_a153B15	0	DHH	Ada	chr6	2452002	2452012	nonref	ORE90Ste	a153B15	10	ngs_te_mapper
DHH_Ada_chr6_2452002_2452012_10_nonref	ORE15Mad_B3	0	DHH	Ada	chr6	2452002	2452012	nonref	ORE15Mad	B3	10	ngs_te_mapper
DHH_Ada_chr6_2452002_2452012_10_nonref	ORE15Mad_D2	0	DHH	Ada	chr6	2452002	2452012	nonref	ORE15Mad	D2	10	ngs_te_mapper
DHH_Ada_chr6_2452002_2452012_10_nonref	ORE15Ste_B22	0	DHH	Ada	chr6	2452002	2452012	nonref	ORE15Ste	B22	10	ngs_te_mapper
DHH_Ada_chr6_2452002_2452012_10_nonref	AUS01_1E5	0	DHH	Ada	chr6	2452002	2452012	nonref	AUS01	100000	10	ngs_te_mapper
DHH_Ada_chr6_2452002_2452012_10_nonref	ISR92_Ar_4e	0	DHH	Ada	chr6	2452002	2452012	nonref	ISR92	Ar_4e	10	ngs_te_mapper
DHH_Ada_chr6_2452002_2452012_10_nonref	CH16_3O9	0	DHH	Ada	chr6	2452002	2452012	nonref	CH16	3O9	10	ngs_te_mapper
DHH_Ada_chr6_2452002_2452012_10_nonref	ORE15Ste_B16	0	DHH	Ada	chr6	2452002	2452012	nonref	ORE15Ste	B16	10	ngs_te_mapper
DHH_Ada_chr6_2452002_2452012_10_nonref	ORE90Ste_a152A20	0	DHH	Ada	chr6	2452002	2452012	nonref	ORE90Ste	a152A20	10	ngs_te_mapper
DHH_Ada_chr6_2452002_2452012_10_nonref	ISR92_Ar_5a	0	DHH	Ada	chr6	2452002	2452012	nonref	ISR92	Ar_5a	10	ngs_te_mapper
DHH_Ada_chr6_2452002_2452012_10_nonref	ORE90Ste_a153B4	0	DHH	Ada	chr6	2452002	2452012	nonref	ORE90Ste	a153B4	10	ngs_te_mapper
DHH_Ada_chr6_2452002_2452012_10_nonref	ORE15Ste_A18	0	DHH	Ada	chr6	2452002	2452012	nonref	ORE15Ste	A18	10	ngs_te_mapper
DHH_Ada_chr6_2452002_2452012_10_nonref	ORE15Ste_B6	0	DHH	Ada	chr6	2452002	2452012	nonref	ORE15Ste	B6	10	ngs_te_mapper
DHH_Ada_chr6_2452002_2452012_10_nonref	ORE90Ste_a152A15	0	DHH	Ada	chr6	2452002	2452012	nonref	ORE90Ste	a152A15	10	ngs_te_mapper
DHH_Ada_chr6_2452002_2452012_10_nonref	ORE90Ste_a154A11	0	DHH	Ada	chr6	2452002	2452012	nonref	ORE90Ste	a154A11	10	ngs_te_mapper
DHH_Ada_chr6_2452002_2452012_10_nonref	ORE15Mad_C3	0	DHH	Ada	chr6	2452002	2452012	nonref	ORE15Mad	C3	10	ngs_te_mapper
DHH_Ada_chr6_2452002_2452012_10_nonref	ORE90Mad_a123B19	0	DHH	Ada	chr6	2452002	2452012	nonref	ORE90Mad	a123B19	10	ngs_te_mapper
DHH_Ada_chr6_2452002_2452012_10_nonref	ORE90Ste_a153B3	0	DHH	Ada	chr6	2452002	2452012	nonref	ORE90Ste	a153B3	10	ngs_te_mapper
DHH_Ada_chr6_2452002_2452012_10_nonref	ISR92_Ar_17r	0	DHH	Ada	chr6	2452002	2452012	nonref	ISR92	Ar_17r	10	ngs_te_mapper
DHH_Ada_chr6_2452002_2452012_10_nonref	ORE90Mad_a124A4	0	DHH	Ada	chr6	2452002	2452012	nonref	ORE90Mad	a124A4	10	ngs_te_mapper
DHH_Ada_chr6_2452002_2452012_10_nonref	CH99_28	0	DHH	Ada	chr6	2452002	2452012	nonref	CH99	28	10	ngs_te_mapper
DHH_Ada_chr6_2452002_2452012_10_nonref	CH16_3V27	0	DHH	Ada	chr6	2452002	2452012	nonref	CH16	3V27	10	ngs_te_mapper
DHH_Ada_chr6_2452002_2452012_10_nonref	AUS01_1A5	0	DHH	Ada	chr6	2452002	2452012	nonref	AUS01	1A5	10	ngs_te_mapper
DHH_Ada_chr6_2452002_2452012_10_nonref	ORE15Ste_A25	0	DHH	Ada	chr6	2452002	2452012	nonref	ORE15Ste	A25	10	ngs_te_mapper
DHH_Ada_chr6_2452002_2452012_10_nonref	CH16_3M3	0	DHH	Ada	chr6	2452002	2452012	nonref	CH16	3M3	10	ngs_te_mapper
DHH_Ada_chr6_2452002_2452012_10_nonref	CH99_3A4	0	DHH	Ada	chr6	2452002	2452012	nonref	CH99	3A4	10	ngs_te_mapper
DHH_Ada_chr6_2452002_2452012_10_nonref	CH99_3A8	0	DHH	Ada	chr6	2452002	2452012	nonref	CH99	3A8	10	ngs_te_mapper
DHH_Ada_chr6_2452002_2452012_10_nonref	ORE15Mad_C7	0	DHH	Ada	chr6	2452002	2452012	nonref	ORE15Mad	C7	10	ngs_te_mapper
DHH_Ada_chr6_2452002_2452012_10_nonref	CH16_3K1	0	DHH	Ada	chr6	2452002	2452012	nonref	CH16	3K1	10	ngs_te_mapper
DHH_Ada_chr6_2452002_2452012_10_nonref	ORE15Ste_A2	0	DHH	Ada	chr6	2452002	2452012	nonref	ORE15Ste	A2	10	ngs_te_mapper
DHH_Ada_chr6_2452002_2452012_10_nonref	AUS01_1E1	0	DHH	Ada	chr6	2452002	2452012	nonref	AUS01	10	10	ngs_te_mapper
DHH_Ada_chr6_2452002_2452012_10_nonref	ORE90Ste_a153B19	0	DHH	Ada	chr6	2452002	2452012	nonref	ORE90Ste	a153B19	10	ngs_te_mapper
DHH_Ada_chr6_2452002_2452012_10_nonref	ORE15Mad_A1	0	DHH	Ada	chr6	2452002	2452012	nonref	ORE15Mad	A1	10	ngs_te_mapper
DHH_Ada_chr6_2452002_2452012_10_nonref	CH16_3G34	0	DHH	Ada	chr6	2452002	2452012	nonref	CH16	3G34	10	ngs_te_mapper
DHH_Ada_chr6_2452002_2452012_10_nonref	ORE90Ste_a154A7	0	DHH	Ada	chr6	2452002	2452012	nonref	ORE90Ste	a154A7	10	ngs_te_mapper
DHH_Ada_chr6_2452002_2452012_10_nonref	CH16_3R1	0	DHH	Ada	chr6	2452002	2452012	nonref	CH16	3R1	10	ngs_te_mapper
DHH_Ada_chr6_2452002_2452012_10_nonref	AUS01_1D8	0	DHH	Ada	chr6	2452002	2452012	nonref	AUS01	1D8	10	ngs_te_mapper
DHH_Ada_chr6_2452002_2452012_10_nonref	CH16_3E45	0	DHH	Ada	chr6	2452002	2452012	nonref	CH16	3e+45	10	ngs_te_mapper
DHH_Ada_chr6_2452002_2452012_10_nonref	CH16_1B8	0	DHH	Ada	chr6	2452002	2452012	nonref	CH16	1B8	10	ngs_te_mapper
DHH_Ada_chr6_2452002_2452012_10_nonref	ORE90Mad_a123B10	0	DHH	Ada	chr6	2452002	2452012	nonref	ORE90Mad	a123B10	10	ngs_te_mapper
DHH_Ada_chr6_2452002_2452012_10_nonref	ISR92_Ar_16h	0	DHH	Ada	chr6	2452002	2452012	nonref	ISR92	Ar_16h	10	ngs_te_mapper
DHH_Ada_chr6_2452002_2452012_10_nonref	ORE15Mad_H3	0	DHH	Ada	chr6	2452002	2452012	nonref	ORE15Mad	H3	10	ngs_te_mapper
DHH_Ada_chr6_2452002_2452012_10_nonref	ORE15Mad_E4	0	DHH	Ada	chr6	2452002	2452012	nonref	ORE15Mad	E4	10	ngs_te_mapper
DHH_Ada_chr6_2452002_2452012_10_nonref	CH16_1D1	0	DHH	Ada	chr6	2452002	2452012	nonref	CH16	1D1	10	ngs_te_mapper
DHH_Ada_chr6_2452002_2452012_10_nonref	ORE15Mad_F2	0	DHH	Ada	chr6	2452002	2452012	nonref	ORE15Mad	F2	10	ngs_te_mapper
DHH_Ada_chr6_2452002_2452012_10_nonref	ORE90Ste_a152A13	0	DHH	Ada	chr6	2452002	2452012	nonref	ORE90Ste	a152A13	10	ngs_te_mapper
DHH_Ada_chr6_2452002_2452012_10_nonref	ORE90Ste_a154A4	0	DHH	Ada	chr6	2452002	2452012	nonref	ORE90Ste	a154A4	10	ngs_te_mapper
DHH_Ada_chr6_2452002_2452012_10_nonref	ISR92_Ar_17e	0	DHH	Ada	chr6	2452002	2452012	nonref	ISR92	Ar_17e	10	ngs_te_mapper
DHH_Ada_chr6_2452002_2452012_10_nonref	ORE15Ste_B23	0	DHH	Ada	chr6	2452002	2452012	nonref	ORE15Ste	B23	10	ngs_te_mapper
DHH_Ada_chr6_2452002_2452012_10_nonref	CH16_3D7	0	DHH	Ada	chr6	2452002	2452012	nonref	CH16	3D7	10	ngs_te_mapper
DHH_Ada_chr6_2452002_2452012_10_nonref	ORE15Ste_B17	0	DHH	Ada	chr6	2452002	2452012	nonref	ORE15Ste	B17	10	ngs_te_mapper
DHH_Ada_chr6_2452002_2452012_10_nonref	CH16_3I23	0	DHH	Ada	chr6	2452002	2452012	nonref	CH16	3I23	10	ngs_te_mapper
DHH_Ada_chr6_2452002_2452012_10_nonref	CH16_1I3	0	DHH	Ada	chr6	2452002	2452012	nonref	CH16	1I3	10	ngs_te_mapper
DHH_Ada_chr6_2452002_2452012_10_nonref	CH99_3D1	0	DHH	Ada	chr6	2452002	2452012	nonref	CH99	3D1	10	ngs_te_mapper
DHH_Ada_chr6_2452002_2452012_10_nonref	ORE15Ste_B9	0	DHH	Ada	chr6	2452002	2452012	nonref	ORE15Ste	B9	10	ngs_te_mapper
DHH_Ada_chr6_2452002_2452012_10_nonref	CH99_3H3	0	DHH	Ada	chr6	2452002	2452012	nonref	CH99	3H3	10	ngs_te_mapper
DHH_Ada_chr6_2452002_2452012_10_nonref	ISR92_Ar_2f	0	DHH	Ada	chr6	2452002	2452012	nonref	ISR92	Ar_2f	10	ngs_te_mapper
DHH_Ada_chr6_2452002_2452012_10_nonref	ORE15Ste_A14	0	DHH	Ada	chr6	2452002	2452012	nonref	ORE15Ste	A14	10	ngs_te_mapper
DHH_Ada_chr6_2452002_2452012_10_nonref	ORE15Ste_A15	0	DHH	Ada	chr6	2452002	2452012	nonref	ORE15Ste	A15	10	ngs_te_mapper
DHH_Ada_chr6_2452002_2452012_10_nonref	ORE90Ste_a152A16	0	DHH	Ada	chr6	2452002	2452012	nonref	ORE90Ste	a152A16	10	ngs_te_mapper
DHH_Ada_chr6_2452002_2452012_10_nonref	ORE15Mad_A2	0	DHH	Ada	chr6	2452002	2452012	nonref	ORE15Mad	A2	10	ngs_te_mapper
DHH_Ada_chr6_2452002_2452012_10_nonref	AUS01_1D4	0	DHH	Ada	chr6	2452002	2452012	nonref	AUS01	1D4	10	ngs_te_mapper
DHH_Ada_chr6_2452002_2452012_10_nonref	ORE15Ste_B1	0	DHH	Ada	chr6	2452002	2452012	nonref	ORE15Ste	B1	10	ngs_te_mapper
DHH_Ada_chr6_2452002_2452012_10_nonref	ORE90Ste_a154A17	0	DHH	Ada	chr6	2452002	2452012	nonref	ORE90Ste	a154A17	10	ngs_te_mapper
DHH_Ada_chr6_2452002_2452012_10_nonref	ORE90Mad_a123B7	0	DHH	Ada	chr6	2452002	2452012	nonref	ORE90Mad	a123B7	10	ngs_te_mapper
DHH_Ada_chr6_2452002_2452012_10_nonref	CH16_1K29	0	DHH	Ada	chr6	2452002	2452012	nonref	CH16	1K29	10	ngs_te_mapper
DHH_Ada_chr6_2452002_2452012_10_nonref	ORE15Mad_H2	0	DHH	Ada	chr6	2452002	2452012	nonref	ORE15Mad	H2	10	ngs_te_mapper
DHH_Ada_chr6_2452002_2452012_10_nonref	ORE15Ste_B24	0	DHH	Ada	chr6	2452002	2452012	nonref	ORE15Ste	B24	10	ngs_te_mapper
DHH_Ada_chr6_2452002_2452012_10_nonref	ORE15Ste_A21	0	DHH	Ada	chr6	2452002	2452012	nonref	ORE15Ste	A21	10	ngs_te_mapper
DHH_Ada_chr6_2452002_2452012_10_nonref	CH99_3D5	0	DHH	Ada	chr6	2452002	2452012	nonref	CH99	3D5	10	ngs_te_mapper
DHH_Ada_chr6_2452002_2452012_10_nonref	ORE15Ste_B7	0	DHH	Ada	chr6	2452002	2452012	nonref	ORE15Ste	B7	10	ngs_te_mapper
DHH_Ada_chr6_2452002_2452012_10_nonref	CH16_3M36	0	DHH	Ada	chr6	2452002	2452012	nonref	CH16	3M36	10	ngs_te_mapper
DHH_Ada_chr6_2452002_2452012_10_nonref	CH99_3F4	0	DHH	Ada	chr6	2452002	2452012	nonref	CH99	3F4	10	ngs_te_mapper
DHH_Ada_chr6_2452002_2452012_10_nonref	AUS01_1E4	0	DHH	Ada	chr6	2452002	2452012	nonref	AUS01	10000	10	ngs_te_mapper
DHH_Ada_chr6_2452002_2452012_10_nonref	ORE90Mad_a123B6	0	DHH	Ada	chr6	2452002	2452012	nonref	ORE90Mad	a123B6	10	ngs_te_mapper
DHH_Ada_chr6_2452002_2452012_10_nonref	ISR92_Ar_11g	0	DHH	Ada	chr6	2452002	2452012	nonref	ISR92	Ar_11g	10	ngs_te_mapper
DHH_Ada_chr6_2452002_2452012_10_nonref	ORE15Mad_B4	0	DHH	Ada	chr6	2452002	2452012	nonref	ORE15Mad	B4	10	ngs_te_mapper
DHH_Ada_chr6_2452002_2452012_10_nonref	ISR92_Ar_5g	0	DHH	Ada	chr6	2452002	2452012	nonref	ISR92	Ar_5g	10	ngs_te_mapper
DHH_Ada_chr6_2452002_2452012_10_nonref	ORE90Ste_a154A13	0	DHH	Ada	chr6	2452002	2452012	nonref	ORE90Ste	a154A13	10	ngs_te_mapper
DHH_Ada_chr6_2452002_2452012_10_nonref	CH16_1C52	0	DHH	Ada	chr6	2452002	2452012	nonref	CH16	1C52	10	ngs_te_mapper
DHH_Ada_chr6_2452002_2452012_10_nonref	ORE90Mad_a123B8	0	DHH	Ada	chr6	2452002	2452012	nonref	ORE90Mad	a123B8	10	ngs_te_mapper
DHH_Ada_chr6_2452002_2452012_10_nonref	AUS01_1H2	0	DHH	Ada	chr6	2452002	2452012	nonref	AUS01	1H2	10	ngs_te_mapper
DHH_Ada_chr6_2452002_2452012_10_nonref	CH16_1A11	0	DHH	Ada	chr6	2452002	2452012	nonref	CH16	1A11	10	ngs_te_mapper
DHH_Ada_chr6_2452002_2452012_10_nonref	CH16_3T31	0	DHH	Ada	chr6	2452002	2452012	nonref	CH16	3T31	10	ngs_te_mapper
DHH_Ada_chr6_2452002_2452012_10_nonref	ORE15Ste_B8	0	DHH	Ada	chr6	2452002	2452012	nonref	ORE15Ste	B8	10	ngs_te_mapper
DHH_Ada_chr6_2452002_2452012_10_nonref	ISR92_Ar_22f	0	DHH	Ada	chr6	2452002	2452012	nonref	ISR92	Ar_22f	10	ngs_te_mapper
DHH_Ada_chr6_2452002_2452012_10_nonref	CH16_3U55	0	DHH	Ada	chr6	2452002	2452012	nonref	CH16	3U55	10	ngs_te_mapper
DHH_Ada_chr6_2452002_2452012_10_nonref	CH99_3A9	0	DHH	Ada	chr6	2452002	2452012	nonref	CH99	3A9	10	ngs_te_mapper
DHH_Ada_chr6_2452002_2452012_10_nonref	AUS01_1C8	0	DHH	Ada	chr6	2452002	2452012	nonref	AUS01	1C8	10	ngs_te_mapper
DHH_Ada_chr6_2452002_2452012_10_nonref	ORE90Ste_a154A15	0	DHH	Ada	chr6	2452002	2452012	nonref	ORE90Ste	a154A15	10	ngs_te_mapper
DHH_Ada_chr6_2452002_2452012_10_nonref	ORE15Mad_E7	0	DHH	Ada	chr6	2452002	2452012	nonref	ORE15Mad	E7	10	ngs_te_mapper
DHH_Ada_chr6_2452002_2452012_10_nonref	ORE15Ste_B15	0	DHH	Ada	chr6	2452002	2452012	nonref	ORE15Ste	B15	10	ngs_te_mapper
DHH_Ada_chr6_2452002_2452012_10_nonref	ISR92_Ar_19e	0	DHH	Ada	chr6	2452002	2452012	nonref	ISR92	Ar_19e	10	ngs_te_mapper
DHH_Ada_chr6_2452002_2452012_10_nonref	ORE15Mad_D3	0	DHH	Ada	chr6	2452002	2452012	nonref	ORE15Mad	D3	10	ngs_te_mapper
DHH_Ada_chr6_2452002_2452012_10_nonref	ORE15Ste_B14	0	DHH	Ada	chr6	2452002	2452012	nonref	ORE15Ste	B14	10	ngs_te_mapper
DHH_Ada_chr6_2452002_2452012_10_nonref	AUS01_1G2	0	DHH	Ada	chr6	2452002	2452012	nonref	AUS01	1G2	10	ngs_te_mapper
DHH_Ada_chr6_2452002_2452012_10_nonref	AUS01_1F3	0	DHH	Ada	chr6	2452002	2452012	nonref	AUS01	1F3	10	ngs_te_mapper
DHH_Ada_chr6_2452002_2452012_10_nonref	ORE15Ste_A11	0	DHH	Ada	chr6	2452002	2452012	nonref	ORE15Ste	A11	10	ngs_te_mapper
DHH_Ada_chr6_2452002_2452012_10_nonref	ORE90Mad_a123B18	0	DHH	Ada	chr6	2452002	2452012	nonref	ORE90Mad	a123B18	10	ngs_te_mapper
DHH_Ada_chr6_2452002_2452012_10_nonref	ORE90Ste_a153B13	0	DHH	Ada	chr6	2452002	2452012	nonref	ORE90Ste	a153B13	10	ngs_te_mapper
DHH_Ada_chr6_2452002_2452012_10_nonref	AUS01_1G5	0	DHH	Ada	chr6	2452002	2452012	nonref	AUS01	1G5	10	ngs_te_mapper
DHH_Ada_chr6_2452002_2452012_10_nonref	ORE90Mad_a124A1	0	DHH	Ada	chr6	2452002	2452012	nonref	ORE90Mad	a124A1	10	ngs_te_mapper
DHH_Ada_chr6_2452002_2452012_10_nonref	CH16_3G46	0	DHH	Ada	chr6	2452002	2452012	nonref	CH16	3G46	10	ngs_te_mapper
DHH_Ada_chr6_2452002_2452012_10_nonref	ISR92_Ar_11i	0	DHH	Ada	chr6	2452002	2452012	nonref	ISR92	Ar_11i	10	ngs_te_mapper
DHH_Ada_chr6_2452002_2452012_10_nonref	ORE15Ste_B18	0	DHH	Ada	chr6	2452002	2452012	nonref	ORE15Ste	B18	10	ngs_te_mapper
DHH_Ada_chr6_2493310_2506675_13365_refgen	CH16_3O21	0	DHH	Ada	chr6	2493310	2506675	refgen	CH16	3O21	13365	ngs_te_mapper
DHH_Ada_chr6_2493310_2506675_13365_refgen	ORE90Mad_a123B20	0	DHH	Ada	chr6	2493310	2506675	refgen	ORE90Mad	a123B20	13365	ngs_te_mapper
DHH_Ada_chr6_2493310_2506675_13365_refgen	CH99_3H4	1	DHH	Ada	chr6	2493310	2506675	refgen	CH99	3H4	13365	ngs_te_mapper
DHH_Ada_chr6_2493310_2506675_13365_refgen	CH16_3I23	0	DHH	Ada	chr6	2493310	2506675	refgen	CH16	3I23	13365	ngs_te_mapper
DHH_Ada_chr6_2493310_2506675_13365_refgen	CH99_3B4	0	DHH	Ada	chr6	2493310	2506675	refgen	CH99	3B4	13365	ngs_te_mapper
DHH_Ada_chr6_2493310_2506675_13365_refgen	ORE90Mad_a123B2	0	DHH	Ada	chr6	2493310	2506675	refgen	ORE90Mad	a123B2	13365	ngs_te_mapper
DHH_Ada_chr6_2493310_2506675_13365_refgen	ORE90Ste_a152A14	0	DHH	Ada	chr6	2493310	2506675	refgen	ORE90Ste	a152A14	13365	ngs_te_mapper
DHH_Ada_chr6_2493310_2506675_13365_refgen	ORE15Ste_B8	0	DHH	Ada	chr6	2493310	2506675	refgen	ORE15Ste	B8	13365	ngs_te_mapper
DHH_Ada_chr6_2493310_2506675_13365_refgen	CH16_1C52	0	DHH	Ada	chr6	2493310	2506675	refgen	CH16	1C52	13365	ngs_te_mapper
DHH_Ada_chr6_2493310_2506675_13365_refgen	CH16_1B31	0	DHH	Ada	chr6	2493310	2506675	refgen	CH16	1B31	13365	ngs_te_mapper
DHH_Ada_chr6_2493310_2506675_13365_refgen	ISR92_Ar_2c	0	DHH	Ada	chr6	2493310	2506675	refgen	ISR92	Ar_2c	13365	ngs_te_mapper
DHH_Ada_chr6_2493310_2506675_13365_refgen	ORE90Mad_a124A6	1	DHH	Ada	chr6	2493310	2506675	refgen	ORE90Mad	a124A6	13365	ngs_te_mapper
DHH_Ada_chr6_2493310_2506675_13365_refgen	CH16_3T31	0	DHH	Ada	chr6	2493310	2506675	refgen	CH16	3T31	13365	ngs_te_mapper
DHH_Ada_chr6_2493310_2506675_13365_refgen	ORE15Ste_B5	1	DHH	Ada	chr6	2493310	2506675	refgen	ORE15Ste	B5	13365	ngs_te_mapper
DHH_Ada_chr6_2493310_2506675_13365_refgen	ORE15Ste_B6	0	DHH	Ada	chr6	2493310	2506675	refgen	ORE15Ste	B6	13365	ngs_te_mapper
DHH_Ada_chr6_2493310_2506675_13365_refgen	ORE15Mad_D4	0	DHH	Ada	chr6	2493310	2506675	refgen	ORE15Mad	D4	13365	ngs_te_mapper
DHH_Ada_chr6_2493310_2506675_13365_refgen	CH16_1H32	0	DHH	Ada	chr6	2493310	2506675	refgen	CH16	1H32	13365	ngs_te_mapper
DHH_Ada_chr6_2493310_2506675_13365_refgen	AUS01_1H6	0	DHH	Ada	chr6	2493310	2506675	refgen	AUS01	1H6	13365	ngs_te_mapper
DHH_Ada_chr6_2493310_2506675_13365_refgen	CH16_3Q9	0	DHH	Ada	chr6	2493310	2506675	refgen	CH16	3Q9	13365	ngs_te_mapper
DHH_Ada_chr6_2493310_2506675_13365_refgen	CH99_3A9	0	DHH	Ada	chr6	2493310	2506675	refgen	CH99	3A9	13365	ngs_te_mapper
DHH_Ada_chr6_2493310_2506675_13365_refgen	CH99_3G3	0	DHH	Ada	chr6	2493310	2506675	refgen	CH99	3G3	13365	ngs_te_mapper
DHH_Ada_chr6_2493310_2506675_13365_refgen	AUS01_1H8	0	DHH	Ada	chr6	2493310	2506675	refgen	AUS01	1H8	13365	ngs_te_mapper
DHH_Ada_chr6_2493310_2506675_13365_refgen	ISR92_Ar_1j	0	DHH	Ada	chr6	2493310	2506675	refgen	ISR92	Ar_1j	13365	ngs_te_mapper
DHH_Ada_chr6_2493310_2506675_13365_refgen	ORE15Mad_E3	0	DHH	Ada	chr6	2493310	2506675	refgen	ORE15Mad	E3	13365	ngs_te_mapper
DHH_Ada_chr6_2493310_2506675_13365_refgen	ORE15Ste_B20	0	DHH	Ada	chr6	2493310	2506675	refgen	ORE15Ste	B20	13365	ngs_te_mapper
DHH_Ada_chr6_2493310_2506675_13365_refgen	CH16_1K29	0	DHH	Ada	chr6	2493310	2506675	refgen	CH16	1K29	13365	ngs_te_mapper
DHH_Ada_chr6_2493310_2506675_13365_refgen	AUS01_1E1	0	DHH	Ada	chr6	2493310	2506675	refgen	AUS01	10	13365	ngs_te_mapper
DHH_Ada_chr6_2493310_2506675_13365_refgen	AUS01_1E5	1	DHH	Ada	chr6	2493310	2506675	refgen	AUS01	100000	13365	ngs_te_mapper
DHH_Ada_chr6_2493310_2506675_13365_refgen	ORE90Ste_a153B4	0	DHH	Ada	chr6	2493310	2506675	refgen	ORE90Ste	a153B4	13365	ngs_te_mapper
DHH_Ada_chr6_2493310_2506675_13365_refgen	CH99_3D5	0	DHH	Ada	chr6	2493310	2506675	refgen	CH99	3D5	13365	ngs_te_mapper
DHH_Ada_chr6_2493310_2506675_13365_refgen	CH99_3A2	0	DHH	Ada	chr6	2493310	2506675	refgen	CH99	3A2	13365	ngs_te_mapper
DHH_Ada_chr6_2493310_2506675_13365_refgen	CH99_15	0	DHH	Ada	chr6	2493310	2506675	refgen	CH99	15	13365	ngs_te_mapper
DHH_Ada_chr6_2493310_2506675_13365_refgen	AUS01_1G5	0	DHH	Ada	chr6	2493310	2506675	refgen	AUS01	1G5	13365	ngs_te_mapper
DHH_Ada_chr6_2493310_2506675_13365_refgen	ORE15Mad_D5	0	DHH	Ada	chr6	2493310	2506675	refgen	ORE15Mad	D5	13365	ngs_te_mapper
DHH_Ada_chr6_2493310_2506675_13365_refgen	ORE15Mad_F6	0	DHH	Ada	chr6	2493310	2506675	refgen	ORE15Mad	F6	13365	ngs_te_mapper
DHH_Ada_chr6_2493310_2506675_13365_refgen	ORE15Ste_A25	0	DHH	Ada	chr6	2493310	2506675	refgen	ORE15Ste	A25	13365	ngs_te_mapper
DHH_Ada_chr6_2493310_2506675_13365_refgen	ORE15Mad_A2	1	DHH	Ada	chr6	2493310	2506675	refgen	ORE15Mad	A2	13365	ngs_te_mapper
DHH_Ada_chr6_2493310_2506675_13365_refgen	ISR92_Ar_4g	0	DHH	Ada	chr6	2493310	2506675	refgen	ISR92	Ar_4g	13365	ngs_te_mapper
DHH_Ada_chr6_2493310_2506675_13365_refgen	ORE90Mad_a124A5	0	DHH	Ada	chr6	2493310	2506675	refgen	ORE90Mad	a124A5	13365	ngs_te_mapper
DHH_Ada_chr6_2493310_2506675_13365_refgen	CH99_3C4	0	DHH	Ada	chr6	2493310	2506675	refgen	CH99	3C4	13365	ngs_te_mapper
DHH_Ada_chr6_2493310_2506675_13365_refgen	ORE90Mad_a123B12	0	DHH	Ada	chr6	2493310	2506675	refgen	ORE90Mad	a123B12	13365	ngs_te_mapper
DHH_Ada_chr6_2493310_2506675_13365_refgen	ORE90Mad_a123B9	0	DHH	Ada	chr6	2493310	2506675	refgen	ORE90Mad	a123B9	13365	ngs_te_mapper
DHH_Ada_chr6_2493310_2506675_13365_refgen	AUS01_1A4	0	DHH	Ada	chr6	2493310	2506675	refgen	AUS01	1A4	13365	ngs_te_mapper
DHH_Ada_chr6_2493310_2506675_13365_refgen	ORE15Mad_G5	0	DHH	Ada	chr6	2493310	2506675	refgen	ORE15Mad	G5	13365	ngs_te_mapper
DHH_Ada_chr6_2493310_2506675_13365_refgen	ORE15Ste_A24	1	DHH	Ada	chr6	2493310	2506675	refgen	ORE15Ste	A24	13365	ngs_te_mapper
DHH_Ada_chr6_2493310_2506675_13365_refgen	ORE15Mad_E7	1	DHH	Ada	chr6	2493310	2506675	refgen	ORE15Mad	E7	13365	ngs_te_mapper
DHH_Ada_chr6_2493310_2506675_13365_refgen	ORE90Mad_a124A1	1	DHH	Ada	chr6	2493310	2506675	refgen	ORE90Mad	a124A1	13365	ngs_te_mapper
DHH_Ada_chr6_2493310_2506675_13365_refgen	CH16_3C19	0	DHH	Ada	chr6	2493310	2506675	refgen	CH16	3C19	13365	ngs_te_mapper
DHH_Ada_chr6_2493310_2506675_13365_refgen	AUS01_1B7	0	DHH	Ada	chr6	2493310	2506675	refgen	AUS01	1B7	13365	ngs_te_mapper
DHH_Ada_chr6_2493310_2506675_13365_refgen	ORE15Mad_G4	0	DHH	Ada	chr6	2493310	2506675	refgen	ORE15Mad	G4	13365	ngs_te_mapper
DHH_Ada_chr6_2493310_2506675_13365_refgen	ORE90Mad_a123B4	0	DHH	Ada	chr6	2493310	2506675	refgen	ORE90Mad	a123B4	13365	ngs_te_mapper
DHH_Ada_chr6_2493310_2506675_13365_refgen	ORE15Mad_E1	1	DHH	Ada	chr6	2493310	2506675	refgen	ORE15Mad	E1	13365	ngs_te_mapper
DHH_Ada_chr6_2493310_2506675_13365_refgen	AUS01_1C3	0	DHH	Ada	chr6	2493310	2506675	refgen	AUS01	1C3	13365	ngs_te_mapper
DHH_Ada_chr6_2493310_2506675_13365_refgen	ORE15Mad_E2	0	DHH	Ada	chr6	2493310	2506675	refgen	ORE15Mad	E2	13365	ngs_te_mapper
DHH_Ada_chr6_2493310_2506675_13365_refgen	ORE15Mad_F2	0	DHH	Ada	chr6	2493310	2506675	refgen	ORE15Mad	F2	13365	ngs_te_mapper
DHH_Ada_chr6_2493310_2506675_13365_refgen	CH16_3U42	0	DHH	Ada	chr6	2493310	2506675	refgen	CH16	3U42	13365	ngs_te_mapper
DHH_Ada_chr6_2493310_2506675_13365_refgen	ORE90Ste_a153B5	0	DHH	Ada	chr6	2493310	2506675	refgen	ORE90Ste	a153B5	13365	ngs_te_mapper
DHH_Ada_chr6_2493310_2506675_13365_refgen	AUS01_1H2	0	DHH	Ada	chr6	2493310	2506675	refgen	AUS01	1H2	13365	ngs_te_mapper
DHH_Ada_chr6_2493310_2506675_13365_refgen	CH99_3A10	0	DHH	Ada	chr6	2493310	2506675	refgen	CH99	3A10	13365	ngs_te_mapper
DHH_Ada_chr6_2493310_2506675_13365_refgen	AUS01_1B8	0	DHH	Ada	chr6	2493310	2506675	refgen	AUS01	1B8	13365	ngs_te_mapper
DHH_Ada_chr6_2493310_2506675_13365_refgen	ORE15Ste_A1	1	DHH	Ada	chr6	2493310	2506675	refgen	ORE15Ste	A1	13365	ngs_te_mapper
DHH_Ada_chr6_2493310_2506675_13365_refgen	CH99_3F5	0	DHH	Ada	chr6	2493310	2506675	refgen	CH99	3F5	13365	ngs_te_mapper
DHH_Ada_chr6_2493310_2506675_13365_refgen	ORE15Mad_D3	0	DHH	Ada	chr6	2493310	2506675	refgen	ORE15Mad	D3	13365	ngs_te_mapper
DHH_Ada_chr6_2493310_2506675_13365_refgen	CH16_3O9	0	DHH	Ada	chr6	2493310	2506675	refgen	CH16	3O9	13365	ngs_te_mapper
DHH_Ada_chr6_2493310_2506675_13365_refgen	ISR92_Ar_2b	0	DHH	Ada	chr6	2493310	2506675	refgen	ISR92	Ar_2b	13365	ngs_te_mapper
DHH_Ada_chr6_2493310_2506675_13365_refgen	ORE90Mad_a123B10	1	DHH	Ada	chr6	2493310	2506675	refgen	ORE90Mad	a123B10	13365	ngs_te_mapper
DHH_Ada_chr6_2493310_2506675_13365_refgen	ORE90Ste_a153B13	1	DHH	Ada	chr6	2493310	2506675	refgen	ORE90Ste	a153B13	13365	ngs_te_mapper
DHH_Ada_chr6_2493310_2506675_13365_refgen	AUS01_1A5	0	DHH	Ada	chr6	2493310	2506675	refgen	AUS01	1A5	13365	ngs_te_mapper
DHH_Ada_chr6_2493310_2506675_13365_refgen	CH16_1B73	0	DHH	Ada	chr6	2493310	2506675	refgen	CH16	1B73	13365	ngs_te_mapper
DHH_Ada_chr6_2493310_2506675_13365_refgen	ORE15Mad_H7	1	DHH	Ada	chr6	2493310	2506675	refgen	ORE15Mad	H7	13365	ngs_te_mapper
DHH_Ada_chr6_2493310_2506675_13365_refgen	ORE90Ste_a153B6	1	DHH	Ada	chr6	2493310	2506675	refgen	ORE90Ste	a153B6	13365	ngs_te_mapper
DHH_Ada_chr6_2493310_2506675_13365_refgen	ORE15Ste_B14	0	DHH	Ada	chr6	2493310	2506675	refgen	ORE15Ste	B14	13365	ngs_te_mapper
DHH_Ada_chr6_2493310_2506675_13365_refgen	CH99_3A5	0	DHH	Ada	chr6	2493310	2506675	refgen	CH99	3A5	13365	ngs_te_mapper
DHH_Ada_chr6_2493310_2506675_13365_refgen	AUS01_1D8	0	DHH	Ada	chr6	2493310	2506675	refgen	AUS01	1D8	13365	ngs_te_mapper
DHH_Ada_chr6_2493310_2506675_13365_refgen	ISR92_Ar_11i	0	DHH	Ada	chr6	2493310	2506675	refgen	ISR92	Ar_11i	13365	ngs_te_mapper
DHH_Ada_chr6_2493310_2506675_13365_refgen	CH99_3A1	0	DHH	Ada	chr6	2493310	2506675	refgen	CH99	3A1	13365	ngs_te_mapper
DHH_Ada_chr6_2493310_2506675_13365_refgen	ORE15Mad_D2	1	DHH	Ada	chr6	2493310	2506675	refgen	ORE15Mad	D2	13365	ngs_te_mapper
DHH_Ada_chr6_2493310_2506675_13365_refgen	CH99_3F4	0	DHH	Ada	chr6	2493310	2506675	refgen	CH99	3F4	13365	ngs_te_mapper
DHH_Ada_chr6_2493310_2506675_13365_refgen	CH16_3M36	0	DHH	Ada	chr6	2493310	2506675	refgen	CH16	3M36	13365	ngs_te_mapper
DHH_Ada_chr6_2493310_2506675_13365_refgen	CH16_3P39	0	DHH	Ada	chr6	2493310	2506675	refgen	CH16	3P39	13365	ngs_te_mapper
DHH_Ada_chr6_2493310_2506675_13365_refgen	ORE15Ste_A3	0	DHH	Ada	chr6	2493310	2506675	refgen	ORE15Ste	A3	13365	ngs_te_mapper
DHH_Ada_chr6_2493310_2506675_13365_refgen	ORE15Ste_A20	1	DHH	Ada	chr6	2493310	2506675	refgen	ORE15Ste	A20	13365	ngs_te_mapper
DHH_Ada_chr6_2493310_2506675_13365_refgen	ORE90Ste_a153B10	0	DHH	Ada	chr6	2493310	2506675	refgen	ORE90Ste	a153B10	13365	ngs_te_mapper
DHH_Ada_chr6_2493310_2506675_13365_refgen	ORE90Ste_a154A11	0	DHH	Ada	chr6	2493310	2506675	refgen	ORE90Ste	a154A11	13365	ngs_te_mapper
DHH_Ada_chr6_2493310_2506675_13365_refgen	CH99_3A4	0	DHH	Ada	chr6	2493310	2506675	refgen	CH99	3A4	13365	ngs_te_mapper
DHH_Ada_chr6_2493310_2506675_13365_refgen	CH16_1I3	0	DHH	Ada	chr6	2493310	2506675	refgen	CH16	1I3	13365	ngs_te_mapper
DHH_Ada_chr6_2493310_2506675_13365_refgen	ORE15Ste_B7	0	DHH	Ada	chr6	2493310	2506675	refgen	ORE15Ste	B7	13365	ngs_te_mapper
DHH_Ada_chr6_2493310_2506675_13365_refgen	ISR92_Ar_12f	0	DHH	Ada	chr6	2493310	2506675	refgen	ISR92	Ar_12f	13365	ngs_te_mapper
DHH_Ada_chr6_2493310_2506675_13365_refgen	ORE15Ste_A2	1	DHH	Ada	chr6	2493310	2506675	refgen	ORE15Ste	A2	13365	ngs_te_mapper
DHH_Ada_chr6_2493310_2506675_13365_refgen	CH16_3I14	1	DHH	Ada	chr6	2493310	2506675	refgen	CH16	3I14	13365	ngs_te_mapper
DHH_Ada_chr6_2493310_2506675_13365_refgen	ORE15Ste_B16	0	DHH	Ada	chr6	2493310	2506675	refgen	ORE15Ste	B16	13365	ngs_te_mapper
DHH_Ada_chr6_2493310_2506675_13365_refgen	CH16_3N8	0	DHH	Ada	chr6	2493310	2506675	refgen	CH16	3N8	13365	ngs_te_mapper
DHH_Ada_chr6_2493310_2506675_13365_refgen	ORE15Mad_E6	1	DHH	Ada	chr6	2493310	2506675	refgen	ORE15Mad	E6	13365	ngs_te_mapper
DHH_Ada_chr6_2493310_2506675_13365_refgen	CH16_3E23	0	DHH	Ada	chr6	2493310	2506675	refgen	CH16	3e+23	13365	ngs_te_mapper
DHH_Ada_chr6_2493310_2506675_13365_refgen	CH99_3D1	0	DHH	Ada	chr6	2493310	2506675	refgen	CH99	3D1	13365	ngs_te_mapper
DHH_Ada_chr6_2493310_2506675_13365_refgen	ORE15Ste_A15	1	DHH	Ada	chr6	2493310	2506675	refgen	ORE15Ste	A15	13365	ngs_te_mapper
DHH_Ada_chr6_2493310_2506675_13365_refgen	ORE15Ste_A26	0	DHH	Ada	chr6	2493310	2506675	refgen	ORE15Ste	A26	13365	ngs_te_mapper
DHH_Ada_chr6_2493310_2506675_13365_refgen	CH99_3F2	0	DHH	Ada	chr6	2493310	2506675	refgen	CH99	3F2	13365	ngs_te_mapper
DHH_Ada_chr6_2493310_2506675_13365_refgen	CH16_1C65	0	DHH	Ada	chr6	2493310	2506675	refgen	CH16	1C65	13365	ngs_te_mapper
DHH_Ada_chr6_2493310_2506675_13365_refgen	ORE90Mad_a124A4	1	DHH	Ada	chr6	2493310	2506675	refgen	ORE90Mad	a124A4	13365	ngs_te_mapper
DHH_Ada_chr6_2493310_2506675_13365_refgen	ORE90Ste_a154A2	0	DHH	Ada	chr6	2493310	2506675	refgen	ORE90Ste	a154A2	13365	ngs_te_mapper
DHH_Ada_chr6_2493310_2506675_13365_refgen	ISR92_Ar_17d	0	DHH	Ada	chr6	2493310	2506675	refgen	ISR92	Ar_17d	13365	ngs_te_mapper
DHH_Ada_chr6_2493310_2506675_13365_refgen	ORE90Ste_a154A7	0	DHH	Ada	chr6	2493310	2506675	refgen	ORE90Ste	a154A7	13365	ngs_te_mapper
DHH_Ada_chr6_2493310_2506675_13365_refgen	ISR92_Ar_12e	0	DHH	Ada	chr6	2493310	2506675	refgen	ISR92	Ar_12e	13365	ngs_te_mapper
DHH_Ada_chr6_2493310_2506675_13365_refgen	AUS01_1B2	0	DHH	Ada	chr6	2493310	2506675	refgen	AUS01	1B2	13365	ngs_te_mapper
DHH_Ada_chr6_2493310_2506675_13365_refgen	ORE15Mad_G3	0	DHH	Ada	chr6	2493310	2506675	refgen	ORE15Mad	G3	13365	ngs_te_mapper
DHH_Ada_chr6_2493310_2506675_13365_refgen	ORE15Ste_A8	0	DHH	Ada	chr6	2493310	2506675	refgen	ORE15Ste	A8	13365	ngs_te_mapper
DHH_Ada_chr6_2493310_2506675_13365_refgen	CH99_3F1	0	DHH	Ada	chr6	2493310	2506675	refgen	CH99	3F1	13365	ngs_te_mapper
DHH_Ada_chr6_2493310_2506675_13365_refgen	ORE15Mad_F1	0	DHH	Ada	chr6	2493310	2506675	refgen	ORE15Mad	F1	13365	ngs_te_mapper
DHH_Ada_chr6_2493310_2506675_13365_refgen	CH16_3H33	0	DHH	Ada	chr6	2493310	2506675	refgen	CH16	3H33	13365	ngs_te_mapper
DHH_Ada_chr6_2493310_2506675_13365_refgen	CH99_SW39	0	DHH	Ada	chr6	2493310	2506675	refgen	CH99	SW39	13365	ngs_te_mapper
DHH_Ada_chr6_2493310_2506675_13365_refgen	ORE15Mad_F5	0	DHH	Ada	chr6	2493310	2506675	refgen	ORE15Mad	F5	13365	ngs_te_mapper
DHH_Ada_chr6_2493310_2506675_13365_refgen	CH16_1D23	0	DHH	Ada	chr6	2493310	2506675	refgen	CH16	1D23	13365	ngs_te_mapper
DHH_Ada_chr6_2493310_2506675_13365_refgen	ORE15Ste_B9	0	DHH	Ada	chr6	2493310	2506675	refgen	ORE15Ste	B9	13365	ngs_te_mapper
DHH_Ada_chr6_2493310_2506675_13365_refgen	AUS01_1C1	0	DHH	Ada	chr6	2493310	2506675	refgen	AUS01	1C1	13365	ngs_te_mapper
DHH_Ada_chr6_2493310_2506675_13365_refgen	ORE15Ste_A11	1	DHH	Ada	chr6	2493310	2506675	refgen	ORE15Ste	A11	13365	ngs_te_mapper
DHH_Ada_chr6_2493310_2506675_13365_refgen	AUS01_1F2	0	DHH	Ada	chr6	2493310	2506675	refgen	AUS01	1F2	13365	ngs_te_mapper
DHH_Ada_chr6_2493310_2506675_13365_refgen	ORE15Ste_A21	0	DHH	Ada	chr6	2493310	2506675	refgen	ORE15Ste	A21	13365	ngs_te_mapper
DHH_Ada_chr6_2493310_2506675_13365_refgen	ORE90Ste_a153B19	0	DHH	Ada	chr6	2493310	2506675	refgen	ORE90Ste	a153B19	13365	ngs_te_mapper
DHH_Ada_chr6_2493310_2506675_13365_refgen	AUS01_1B1	0	DHH	Ada	chr6	2493310	2506675	refgen	AUS01	1B1	13365	ngs_te_mapper
DHH_Ada_chr6_2493310_2506675_13365_refgen	CH16_3V27	0	DHH	Ada	chr6	2493310	2506675	refgen	CH16	3V27	13365	ngs_te_mapper
DHH_Ada_chr6_2493310_2506675_13365_refgen	ORE15Ste_B23	0	DHH	Ada	chr6	2493310	2506675	refgen	ORE15Ste	B23	13365	ngs_te_mapper
DHH_Ada_chr6_2493310_2506675_13365_refgen	CH99_3D3	0	DHH	Ada	chr6	2493310	2506675	refgen	CH99	3D3	13365	ngs_te_mapper
DHH_Ada_chr6_2493310_2506675_13365_refgen	CH99_3D8	0	DHH	Ada	chr6	2493310	2506675	refgen	CH99	3D8	13365	ngs_te_mapper
DHH_Ada_chr6_2493310_2506675_13365_refgen	AUS01_1G2	0	DHH	Ada	chr6	2493310	2506675	refgen	AUS01	1G2	13365	ngs_te_mapper
DHH_Ada_chr6_2493310_2506675_13365_refgen	CH99_3B8	1	DHH	Ada	chr6	2493310	2506675	refgen	CH99	3B8	13365	ngs_te_mapper
DHH_Ada_chr6_2493310_2506675_13365_refgen	ORE90Mad_a123B11	0	DHH	Ada	chr6	2493310	2506675	refgen	ORE90Mad	a123B11	13365	ngs_te_mapper
DHH_Ada_chr6_2493310_2506675_13365_refgen	ORE15Ste_A16	1	DHH	Ada	chr6	2493310	2506675	refgen	ORE15Ste	A16	13365	ngs_te_mapper
DHH_Ada_chr6_2493310_2506675_13365_refgen	CH99_3D7	0	DHH	Ada	chr6	2493310	2506675	refgen	CH99	3D7	13365	ngs_te_mapper
DHH_Ada_chr6_2493310_2506675_13365_refgen	ORE15Ste_B4	0	DHH	Ada	chr6	2493310	2506675	refgen	ORE15Ste	B4	13365	ngs_te_mapper
DHH_Ada_chr6_2493310_2506675_13365_refgen	ORE15Mad_C1	0	DHH	Ada	chr6	2493310	2506675	refgen	ORE15Mad	C1	13365	ngs_te_mapper
DHH_Ada_chr6_2493310_2506675_13365_refgen	ORE90Ste_a154A17	0	DHH	Ada	chr6	2493310	2506675	refgen	ORE90Ste	a154A17	13365	ngs_te_mapper
DHH_Ada_chr6_2493310_2506675_13365_refgen	CH99_3H3	0	DHH	Ada	chr6	2493310	2506675	refgen	CH99	3H3	13365	ngs_te_mapper
DHH_Ada_chr6_2493310_2506675_13365_refgen	AUS01_1E4	0	DHH	Ada	chr6	2493310	2506675	refgen	AUS01	10000	13365	ngs_te_mapper
DHH_Ada_chr6_2493310_2506675_13365_refgen	ISR92_Ar_17e	0	DHH	Ada	chr6	2493310	2506675	refgen	ISR92	Ar_17e	13365	ngs_te_mapper
DHH_Ada_chr6_2493310_2506675_13365_refgen	ORE90Ste_a152A13	0	DHH	Ada	chr6	2493310	2506675	refgen	ORE90Ste	a152A13	13365	ngs_te_mapper
DHH_Ada_chr6_2493310_2506675_13365_refgen	CH16_1B8	0	DHH	Ada	chr6	2493310	2506675	refgen	CH16	1B8	13365	ngs_te_mapper
DHH_Ada_chr6_2493310_2506675_13365_refgen	ORE15Mad_H2	1	DHH	Ada	chr6	2493310	2506675	refgen	ORE15Mad	H2	13365	ngs_te_mapper
DHH_Ada_chr6_2493310_2506675_13365_refgen	CH99_3A6	0	DHH	Ada	chr6	2493310	2506675	refgen	CH99	3A6	13365	ngs_te_mapper
DHH_Ada_chr6_2493310_2506675_13365_refgen	AUS01_1A6	0	DHH	Ada	chr6	2493310	2506675	refgen	AUS01	1A6	13365	ngs_te_mapper
DHH_Ada_chr6_2493310_2506675_13365_refgen	ISR92_Ar_4e	0	DHH	Ada	chr6	2493310	2506675	refgen	ISR92	Ar_4e	13365	ngs_te_mapper
DHH_Ada_chr6_2493310_2506675_13365_refgen	CH99_SW5	0	DHH	Ada	chr6	2493310	2506675	refgen	CH99	SW5	13365	ngs_te_mapper
DHH_Ada_chr6_2493310_2506675_13365_refgen	ISR92_Ar_18b	0	DHH	Ada	chr6	2493310	2506675	refgen	ISR92	Ar_18b	13365	ngs_te_mapper
DHH_Ada_chr6_2493310_2506675_13365_refgen	CH99_3H1	0	DHH	Ada	chr6	2493310	2506675	refgen	CH99	3H1	13365	ngs_te_mapper
DHH_Ada_chr6_2493310_2506675_13365_refgen	ORE15Mad_C7	1	DHH	Ada	chr6	2493310	2506675	refgen	ORE15Mad	C7	13365	ngs_te_mapper
DHH_Ada_chr6_2493310_2506675_13365_refgen	ORE15Mad_B5	0	DHH	Ada	chr6	2493310	2506675	refgen	ORE15Mad	B5	13365	ngs_te_mapper
DHH_Ada_chr6_2493310_2506675_13365_refgen	CH99_3B2	0	DHH	Ada	chr6	2493310	2506675	refgen	CH99	3B2	13365	ngs_te_mapper
DHH_Ada_chr6_2493310_2506675_13365_refgen	CH16_3Q36	0	DHH	Ada	chr6	2493310	2506675	refgen	CH16	3Q36	13365	ngs_te_mapper
DHH_Ada_chr6_2493310_2506675_13365_refgen	ORE15Mad_A3	1	DHH	Ada	chr6	2493310	2506675	refgen	ORE15Mad	A3	13365	ngs_te_mapper
DHH_Ada_chr6_2493310_2506675_13365_refgen	ISR92_Ar_5a	0	DHH	Ada	chr6	2493310	2506675	refgen	ISR92	Ar_5a	13365	ngs_te_mapper
DHH_Ada_chr6_2493310_2506675_13365_refgen	ISR92_Ar_17b	0	DHH	Ada	chr6	2493310	2506675	refgen	ISR92	Ar_17b	13365	ngs_te_mapper
DHH_Ada_chr6_2493310_2506675_13365_refgen	ORE15Mad_C6	0	DHH	Ada	chr6	2493310	2506675	refgen	ORE15Mad	C6	13365	ngs_te_mapper
DHH_Ada_chr6_2493310_2506675_13365_refgen	ISR92_Ar_12d	0	DHH	Ada	chr6	2493310	2506675	refgen	ISR92	Ar_12d	13365	ngs_te_mapper
DHH_Ada_chr6_2493310_2506675_13365_refgen	ISR92_Ar_22f	0	DHH	Ada	chr6	2493310	2506675	refgen	ISR92	Ar_22f	13365	ngs_te_mapper
DHH_Ada_chr6_2493310_2506675_13365_refgen	ORE90Mad_a124A7	0	DHH	Ada	chr6	2493310	2506675	refgen	ORE90Mad	a124A7	13365	ngs_te_mapper
DHH_Ada_chr6_2493310_2506675_13365_refgen	ORE90Mad_a124A2	0	DHH	Ada	chr6	2493310	2506675	refgen	ORE90Mad	a124A2	13365	ngs_te_mapper
DHH_Ada_chr6_2493310_2506675_13365_refgen	ORE90Ste_a154A4	0	DHH	Ada	chr6	2493310	2506675	refgen	ORE90Ste	a154A4	13365	ngs_te_mapper
DHH_Ada_chr6_2493310_2506675_13365_refgen	ORE90Mad_a123B19	0	DHH	Ada	chr6	2493310	2506675	refgen	ORE90Mad	a123B19	13365	ngs_te_mapper
DHH_Ada_chr6_2493310_2506675_13365_refgen	ORE90Mad_a123B6	0	DHH	Ada	chr6	2493310	2506675	refgen	ORE90Mad	a123B6	13365	ngs_te_mapper
DHH_Ada_chr6_2493310_2506675_13365_refgen	ORE90Ste_a152A7	0	DHH	Ada	chr6	2493310	2506675	refgen	ORE90Ste	a152A7	13365	ngs_te_mapper
DHH_Ada_chr6_2493310_2506675_13365_refgen	ORE15Mad_G2	1	DHH	Ada	chr6	2493310	2506675	refgen	ORE15Mad	G2	13365	ngs_te_mapper
DHH_Ada_chr6_2493310_2506675_13365_refgen	AUS01_1C6	0	DHH	Ada	chr6	2493310	2506675	refgen	AUS01	1C6	13365	ngs_te_mapper
DHH_Ada_chr6_2493310_2506675_13365_refgen	ORE15Ste_A17	1	DHH	Ada	chr6	2493310	2506675	refgen	ORE15Ste	A17	13365	ngs_te_mapper
DHH_Ada_chr6_2493310_2506675_13365_refgen	ORE90Ste_a152A6	0	DHH	Ada	chr6	2493310	2506675	refgen	ORE90Ste	a152A6	13365	ngs_te_mapper
DHH_Ada_chr6_2493310_2506675_13365_refgen	ORE15Ste_B1	0	DHH	Ada	chr6	2493310	2506675	refgen	ORE15Ste	B1	13365	ngs_te_mapper
DHH_Ada_chr6_2493310_2506675_13365_refgen	ORE15Mad_H4	0	DHH	Ada	chr6	2493310	2506675	refgen	ORE15Mad	H4	13365	ngs_te_mapper
DHH_Ada_chr6_2493310_2506675_13365_refgen	CH16_3R1	0	DHH	Ada	chr6	2493310	2506675	refgen	CH16	3R1	13365	ngs_te_mapper
DHH_Ada_chr6_2493310_2506675_13365_refgen	ORE90Ste_a153B18	0	DHH	Ada	chr6	2493310	2506675	refgen	ORE90Ste	a153B18	13365	ngs_te_mapper
DHH_Ada_chr6_2493310_2506675_13365_refgen	ORE15Mad_G1	0	DHH	Ada	chr6	2493310	2506675	refgen	ORE15Mad	G1	13365	ngs_te_mapper
DHH_Ada_chr6_2493310_2506675_13365_refgen	ORE15Ste_A9	1	DHH	Ada	chr6	2493310	2506675	refgen	ORE15Ste	A9	13365	ngs_te_mapper
DHH_Ada_chr6_2493310_2506675_13365_refgen	ORE15Mad_F3	0	DHH	Ada	chr6	2493310	2506675	refgen	ORE15Mad	F3	13365	ngs_te_mapper
DHH_Ada_chr6_2493310_2506675_13365_refgen	CH16_3G34	0	DHH	Ada	chr6	2493310	2506675	refgen	CH16	3G34	13365	ngs_te_mapper
DHH_Ada_chr6_2493310_2506675_13365_refgen	ISR92_Ar_11g	0	DHH	Ada	chr6	2493310	2506675	refgen	ISR92	Ar_11g	13365	ngs_te_mapper
DHH_Ada_chr6_2493310_2506675_13365_refgen	ORE15Ste_A23	0	DHH	Ada	chr6	2493310	2506675	refgen	ORE15Ste	A23	13365	ngs_te_mapper
DHH_Ada_chr6_2493310_2506675_13365_refgen	ORE15Mad_H3	0	DHH	Ada	chr6	2493310	2506675	refgen	ORE15Mad	H3	13365	ngs_te_mapper
DHH_Ada_chr6_2493310_2506675_13365_refgen	ISR92_Ar_19e	0	DHH	Ada	chr6	2493310	2506675	refgen	ISR92	Ar_19e	13365	ngs_te_mapper
DHH_Ada_chr6_2493310_2506675_13365_refgen	CH16_1A57	0	DHH	Ada	chr6	2493310	2506675	refgen	CH16	1A57	13365	ngs_te_mapper
DHH_Ada_chr6_2493310_2506675_13365_refgen	ORE15Ste_A5	1	DHH	Ada	chr6	2493310	2506675	refgen	ORE15Ste	A5	13365	ngs_te_mapper
DHH_Ada_chr6_2493310_2506675_13365_refgen	ORE15Ste_B11	1	DHH	Ada	chr6	2493310	2506675	refgen	ORE15Ste	B11	13365	ngs_te_mapper
DHH_Ada_chr6_2493310_2506675_13365_refgen	ORE15Ste_A19	0	DHH	Ada	chr6	2493310	2506675	refgen	ORE15Ste	A19	13365	ngs_te_mapper
DHH_Ada_chr6_2493310_2506675_13365_refgen	ISR92_Ar_5g	0	DHH	Ada	chr6	2493310	2506675	refgen	ISR92	Ar_5g	13365	ngs_te_mapper
DHH_Ada_chr6_2493310_2506675_13365_refgen	ORE15Mad_D1	0	DHH	Ada	chr6	2493310	2506675	refgen	ORE15Mad	D1	13365	ngs_te_mapper
DHH_Ada_chr6_2493310_2506675_13365_refgen	ORE15Ste_B15	0	DHH	Ada	chr6	2493310	2506675	refgen	ORE15Ste	B15	13365	ngs_te_mapper
DHH_Ada_chr6_2493310_2506675_13365_refgen	ORE90Mad_a123B7	0	DHH	Ada	chr6	2493310	2506675	refgen	ORE90Mad	a123B7	13365	ngs_te_mapper
DHH_Ada_chr6_2493310_2506675_13365_refgen	CH16_3W21	0	DHH	Ada	chr6	2493310	2506675	refgen	CH16	3W21	13365	ngs_te_mapper
DHH_Ada_chr6_2493310_2506675_13365_refgen	ORE90Ste_a154A15	1	DHH	Ada	chr6	2493310	2506675	refgen	ORE90Ste	a154A15	13365	ngs_te_mapper
DHH_Ada_chr6_2493310_2506675_13365_refgen	CH16_1E70	0	DHH	Ada	chr6	2493310	2506675	refgen	CH16	1e+70	13365	ngs_te_mapper
DHH_Ada_chr6_2493310_2506675_13365_refgen	ISR92_Ar_15c	0	DHH	Ada	chr6	2493310	2506675	refgen	ISR92	Ar_15c	13365	ngs_te_mapper
DHH_Ada_chr6_2493310_2506675_13365_refgen	ORE15Mad_C3	1	DHH	Ada	chr6	2493310	2506675	refgen	ORE15Mad	C3	13365	ngs_te_mapper
DHH_Ada_chr6_2493310_2506675_13365_refgen	AUS01_1F3	0	DHH	Ada	chr6	2493310	2506675	refgen	AUS01	1F3	13365	ngs_te_mapper
DHH_Ada_chr6_2493310_2506675_13365_refgen	AUS01_1C8	0	DHH	Ada	chr6	2493310	2506675	refgen	AUS01	1C8	13365	ngs_te_mapper
DHH_Ada_chr6_2493310_2506675_13365_refgen	ISR92_Ar_4b	0	DHH	Ada	chr6	2493310	2506675	refgen	ISR92	Ar_4b	13365	ngs_te_mapper
DHH_Ada_chr6_2493310_2506675_13365_refgen	CH16_3O24	0	DHH	Ada	chr6	2493310	2506675	refgen	CH16	3O24	13365	ngs_te_mapper
DHH_Ada_chr6_2493310_2506675_13365_refgen	ORE15Mad_A6	1	DHH	Ada	chr6	2493310	2506675	refgen	ORE15Mad	A6	13365	ngs_te_mapper
DHH_Ada_chr6_2493310_2506675_13365_refgen	ORE15Ste_B17	1	DHH	Ada	chr6	2493310	2506675	refgen	ORE15Ste	B17	13365	ngs_te_mapper
DHH_Ada_chr6_2493310_2506675_13365_refgen	CH16_3K1	0	DHH	Ada	chr6	2493310	2506675	refgen	CH16	3K1	13365	ngs_te_mapper
DHH_Ada_chr6_2493310_2506675_13365_refgen	ORE15Mad_D6	0	DHH	Ada	chr6	2493310	2506675	refgen	ORE15Mad	D6	13365	ngs_te_mapper
DHH_Ada_chr6_2493310_2506675_13365_refgen	ORE15Mad_C2	0	DHH	Ada	chr6	2493310	2506675	refgen	ORE15Mad	C2	13365	ngs_te_mapper
DHH_Ada_chr6_2493310_2506675_13365_refgen	CH16_3G6	0	DHH	Ada	chr6	2493310	2506675	refgen	CH16	3G6	13365	ngs_te_mapper
DHH_Ada_chr6_2493310_2506675_13365_refgen	CH99_28	0	DHH	Ada	chr6	2493310	2506675	refgen	CH99	28	13365	ngs_te_mapper
DHH_Ada_chr6_2493310_2506675_13365_refgen	ORE15Ste_B19	0	DHH	Ada	chr6	2493310	2506675	refgen	ORE15Ste	B19	13365	ngs_te_mapper
DHH_Ada_chr6_2493310_2506675_13365_refgen	CH16_1C12	0	DHH	Ada	chr6	2493310	2506675	refgen	CH16	1C12	13365	ngs_te_mapper
DHH_Ada_chr6_2493310_2506675_13365_refgen	ORE15Ste_A14	1	DHH	Ada	chr6	2493310	2506675	refgen	ORE15Ste	A14	13365	ngs_te_mapper
DHH_Ada_chr6_2493310_2506675_13365_refgen	ORE15Mad_C5	0	DHH	Ada	chr6	2493310	2506675	refgen	ORE15Mad	C5	13365	ngs_te_mapper
DHH_Ada_chr6_2493310_2506675_13365_refgen	ORE15Mad_F4	0	DHH	Ada	chr6	2493310	2506675	refgen	ORE15Mad	F4	13365	ngs_te_mapper
DHH_Ada_chr6_2493310_2506675_13365_refgen	ISR92_Ar_21a	0	DHH	Ada	chr6	2493310	2506675	refgen	ISR92	Ar_21a	13365	ngs_te_mapper
DHH_Ada_chr6_2493310_2506675_13365_refgen	ORE90Ste_a153B1	0	DHH	Ada	chr6	2493310	2506675	refgen	ORE90Ste	a153B1	13365	ngs_te_mapper
DHH_Ada_chr6_2493310_2506675_13365_refgen	ORE90Mad_a123B8	0	DHH	Ada	chr6	2493310	2506675	refgen	ORE90Mad	a123B8	13365	ngs_te_mapper
DHH_Ada_chr6_2493310_2506675_13365_refgen	ORE15Ste_A27	0	DHH	Ada	chr6	2493310	2506675	refgen	ORE15Ste	A27	13365	ngs_te_mapper
DHH_Ada_chr6_2493310_2506675_13365_refgen	ORE15Ste_A6	0	DHH	Ada	chr6	2493310	2506675	refgen	ORE15Ste	A6	13365	ngs_te_mapper
DHH_Ada_chr6_2493310_2506675_13365_refgen	ORE15Mad_A5	1	DHH	Ada	chr6	2493310	2506675	refgen	ORE15Mad	A5	13365	ngs_te_mapper
DHH_Ada_chr6_2493310_2506675_13365_refgen	ORE15Mad_A1	1	DHH	Ada	chr6	2493310	2506675	refgen	ORE15Mad	A1	13365	ngs_te_mapper
DHH_Ada_chr6_2493310_2506675_13365_refgen	ORE90Ste_a153B3	0	DHH	Ada	chr6	2493310	2506675	refgen	ORE90Ste	a153B3	13365	ngs_te_mapper
DHH_Ada_chr6_2493310_2506675_13365_refgen	CH16_1A27	0	DHH	Ada	chr6	2493310	2506675	refgen	CH16	1A27	13365	ngs_te_mapper
DHH_Ada_chr6_2493310_2506675_13365_refgen	ORE90Ste_a154A10	0	DHH	Ada	chr6	2493310	2506675	refgen	ORE90Ste	a154A10	13365	ngs_te_mapper
DHH_Ada_chr6_2493310_2506675_13365_refgen	ISR92_Ar_4f	0	DHH	Ada	chr6	2493310	2506675	refgen	ISR92	Ar_4f	13365	ngs_te_mapper
DHH_Ada_chr6_2493310_2506675_13365_refgen	CH99_3A8	0	DHH	Ada	chr6	2493310	2506675	refgen	CH99	3A8	13365	ngs_te_mapper
DHH_Ada_chr6_2493310_2506675_13365_refgen	AUS01_1C2	0	DHH	Ada	chr6	2493310	2506675	refgen	AUS01	1C2	13365	ngs_te_mapper
DHH_Ada_chr6_2493310_2506675_13365_refgen	ORE15Mad_A4	1	DHH	Ada	chr6	2493310	2506675	refgen	ORE15Mad	A4	13365	ngs_te_mapper
DHH_Ada_chr6_2493310_2506675_13365_refgen	ORE15Mad_B1	1	DHH	Ada	chr6	2493310	2506675	refgen	ORE15Mad	B1	13365	ngs_te_mapper
DHH_Ada_chr6_2493310_2506675_13365_refgen	ORE90Ste_a153B15	0	DHH	Ada	chr6	2493310	2506675	refgen	ORE90Ste	a153B15	13365	ngs_te_mapper
DHH_Ada_chr6_2493310_2506675_13365_refgen	CH16_3M19	0	DHH	Ada	chr6	2493310	2506675	refgen	CH16	3M19	13365	ngs_te_mapper
DHH_Ada_chr6_2493310_2506675_13365_refgen	ORE15Mad_E5	1	DHH	Ada	chr6	2493310	2506675	refgen	ORE15Mad	E5	13365	ngs_te_mapper
DHH_Ada_chr6_2493310_2506675_13365_refgen	CH16_3D6	0	DHH	Ada	chr6	2493310	2506675	refgen	CH16	3D6	13365	ngs_te_mapper
DHH_Ada_chr6_2493310_2506675_13365_refgen	ORE90Ste_a152A8	0	DHH	Ada	chr6	2493310	2506675	refgen	ORE90Ste	a152A8	13365	ngs_te_mapper
DHH_Ada_chr6_2493310_2506675_13365_refgen	ORE90Mad_a123B14	1	DHH	Ada	chr6	2493310	2506675	refgen	ORE90Mad	a123B14	13365	ngs_te_mapper
DHH_Ada_chr6_2493310_2506675_13365_refgen	ORE15Ste_A13	1	DHH	Ada	chr6	2493310	2506675	refgen	ORE15Ste	A13	13365	ngs_te_mapper
DHH_Ada_chr6_2493310_2506675_13365_refgen	ORE15Ste_A18	0	DHH	Ada	chr6	2493310	2506675	refgen	ORE15Ste	A18	13365	ngs_te_mapper
DHH_Ada_chr6_2493310_2506675_13365_refgen	ORE15Ste_B21	1	DHH	Ada	chr6	2493310	2506675	refgen	ORE15Ste	B21	13365	ngs_te_mapper
DHH_Ada_chr6_2493310_2506675_13365_refgen	ORE15Mad_A7	1	DHH	Ada	chr6	2493310	2506675	refgen	ORE15Mad	A7	13365	ngs_te_mapper
DHH_Ada_chr6_2493310_2506675_13365_refgen	CH16_3D10	0	DHH	Ada	chr6	2493310	2506675	refgen	CH16	3D10	13365	ngs_te_mapper
DHH_Ada_chr6_2493310_2506675_13365_refgen	CH16_3F2	1	DHH	Ada	chr6	2493310	2506675	refgen	CH16	3F2	13365	ngs_te_mapper
DHH_Ada_chr6_2493310_2506675_13365_refgen	ORE15Mad_E4	1	DHH	Ada	chr6	2493310	2506675	refgen	ORE15Mad	E4	13365	ngs_te_mapper
DHH_Ada_chr6_2493310_2506675_13365_refgen	CH16_1A11	0	DHH	Ada	chr6	2493310	2506675	refgen	CH16	1A11	13365	ngs_te_mapper
DHH_Ada_chr6_2493310_2506675_13365_refgen	ISR92_Ar_17r	0	DHH	Ada	chr6	2493310	2506675	refgen	ISR92	Ar_17r	13365	ngs_te_mapper
DHH_Ada_chr6_2493310_2506675_13365_refgen	ORE90Ste_a152A15	0	DHH	Ada	chr6	2493310	2506675	refgen	ORE90Ste	a152A15	13365	ngs_te_mapper
DHH_Ada_chr6_2493310_2506675_13365_refgen	CH16_3F4	0	DHH	Ada	chr6	2493310	2506675	refgen	CH16	3F4	13365	ngs_te_mapper
DHH_Ada_chr6_2493310_2506675_13365_refgen	ORE90Mad_a123B21	0	DHH	Ada	chr6	2493310	2506675	refgen	ORE90Mad	a123B21	13365	ngs_te_mapper
DHH_Ada_chr6_2493310_2506675_13365_refgen	CH16_3P15	0	DHH	Ada	chr6	2493310	2506675	refgen	CH16	3P15	13365	ngs_te_mapper
DHH_Ada_chr6_2493310_2506675_13365_refgen	CH99_3C7	0	DHH	Ada	chr6	2493310	2506675	refgen	CH99	3C7	13365	ngs_te_mapper
DHH_Ada_chr6_2493310_2506675_13365_refgen	ORE15Ste_A10	1	DHH	Ada	chr6	2493310	2506675	refgen	ORE15Ste	A10	13365	ngs_te_mapper
DHH_Ada_chr6_2493310_2506675_13365_refgen	CH16_1D1	0	DHH	Ada	chr6	2493310	2506675	refgen	CH16	1D1	13365	ngs_te_mapper
DHH_Ada_chr6_2493310_2506675_13365_refgen	ORE90Ste_a152A16	0	DHH	Ada	chr6	2493310	2506675	refgen	ORE90Ste	a152A16	13365	ngs_te_mapper
DHH_Ada_chr6_2493310_2506675_13365_refgen	ORE15Ste_B18	0	DHH	Ada	chr6	2493310	2506675	refgen	ORE15Ste	B18	13365	ngs_te_mapper
DHH_Ada_chr6_2493310_2506675_13365_refgen	ISR92_Ar_2f	0	DHH	Ada	chr6	2493310	2506675	refgen	ISR92	Ar_2f	13365	ngs_te_mapper
DHH_Ada_chr6_2493310_2506675_13365_refgen	CH16_3G46	1	DHH	Ada	chr6	2493310	2506675	refgen	CH16	3G46	13365	ngs_te_mapper
DHH_Ada_chr6_2493310_2506675_13365_refgen	AUS01_1D5	0	DHH	Ada	chr6	2493310	2506675	refgen	AUS01	1D5	13365	ngs_te_mapper
DHH_Ada_chr6_2493310_2506675_13365_refgen	CH99_3F3	0	DHH	Ada	chr6	2493310	2506675	refgen	CH99	3F3	13365	ngs_te_mapper
DHH_Ada_chr6_2493310_2506675_13365_refgen	CH16_3M3	0	DHH	Ada	chr6	2493310	2506675	refgen	CH16	3M3	13365	ngs_te_mapper
DHH_Ada_chr6_2493310_2506675_13365_refgen	CH99_3G2	0	DHH	Ada	chr6	2493310	2506675	refgen	CH99	3G2	13365	ngs_te_mapper
DHH_Ada_chr6_2493310_2506675_13365_refgen	ISR92_Ar_16h	0	DHH	Ada	chr6	2493310	2506675	refgen	ISR92	Ar_16h	13365	ngs_te_mapper
DHH_Ada_chr6_2493310_2506675_13365_refgen	ORE90Ste_a152A11	1	DHH	Ada	chr6	2493310	2506675	refgen	ORE90Ste	a152A11	13365	ngs_te_mapper
DHH_Ada_chr6_2493310_2506675_13365_refgen	CH16_3U55	0	DHH	Ada	chr6	2493310	2506675	refgen	CH16	3U55	13365	ngs_te_mapper
DHH_Ada_chr6_2493310_2506675_13365_refgen	ORE90Ste_a153B9	0	DHH	Ada	chr6	2493310	2506675	refgen	ORE90Ste	a153B9	13365	ngs_te_mapper
DHH_Ada_chr6_2493310_2506675_13365_refgen	ORE15Ste_A12	0	DHH	Ada	chr6	2493310	2506675	refgen	ORE15Ste	A12	13365	ngs_te_mapper
DHH_Ada_chr6_2493310_2506675_13365_refgen	ORE15Ste_B3	0	DHH	Ada	chr6	2493310	2506675	refgen	ORE15Ste	B3	13365	ngs_te_mapper
DHH_Ada_chr6_2493310_2506675_13365_refgen	ORE90Mad_a123B15	0	DHH	Ada	chr6	2493310	2506675	refgen	ORE90Mad	a123B15	13365	ngs_te_mapper
DHH_Ada_chr6_2493310_2506675_13365_refgen	CH16_3D7	0	DHH	Ada	chr6	2493310	2506675	refgen	CH16	3D7	13365	ngs_te_mapper
DHH_Ada_chr6_2493310_2506675_13365_refgen	ORE15Ste_A7	0	DHH	Ada	chr6	2493310	2506675	refgen	ORE15Ste	A7	13365	ngs_te_mapper
DHH_Ada_chr6_2493310_2506675_13365_refgen	ORE90Mad_a123B17	0	DHH	Ada	chr6	2493310	2506675	refgen	ORE90Mad	a123B17	13365	ngs_te_mapper
DHH_Ada_chr6_2493310_2506675_13365_refgen	ORE90Ste_a152A20	0	DHH	Ada	chr6	2493310	2506675	refgen	ORE90Ste	a152A20	13365	ngs_te_mapper
DHH_Ada_chr6_2493310_2506675_13365_refgen	AUS01_1D4	0	DHH	Ada	chr6	2493310	2506675	refgen	AUS01	1D4	13365	ngs_te_mapper
DHH_Ada_chr6_2493310_2506675_13365_refgen	CH99_3G6	0	DHH	Ada	chr6	2493310	2506675	refgen	CH99	3G6	13365	ngs_te_mapper
DHH_Ada_chr6_2493310_2506675_13365_refgen	CH16_3E9	0	DHH	Ada	chr6	2493310	2506675	refgen	CH16	3000000000	13365	ngs_te_mapper
DHH_Ada_chr6_2493310_2506675_13365_refgen	AUS01_1A9	0	DHH	Ada	chr6	2493310	2506675	refgen	AUS01	1A9	13365	ngs_te_mapper
DHH_Ada_chr6_2493310_2506675_13365_refgen	ORE90Mad_a124A11	0	DHH	Ada	chr6	2493310	2506675	refgen	ORE90Mad	a124A11	13365	ngs_te_mapper
DHH_Ada_chr6_2493310_2506675_13365_refgen	ORE15Mad_B3	1	DHH	Ada	chr6	2493310	2506675	refgen	ORE15Mad	B3	13365	ngs_te_mapper
DHH_Ada_chr6_2493310_2506675_13365_refgen	ORE90Mad_a123B3	0	DHH	Ada	chr6	2493310	2506675	refgen	ORE90Mad	a123B3	13365	ngs_te_mapper
DHH_Ada_chr6_2493310_2506675_13365_refgen	ORE90Ste_a154A3	0	DHH	Ada	chr6	2493310	2506675	refgen	ORE90Ste	a154A3	13365	ngs_te_mapper
DHH_Ada_chr6_2493310_2506675_13365_refgen	ORE15Ste_B10	0	DHH	Ada	chr6	2493310	2506675	refgen	ORE15Ste	B10	13365	ngs_te_mapper
DHH_Ada_chr6_2493310_2506675_13365_refgen	CH16_3T39	0	DHH	Ada	chr6	2493310	2506675	refgen	CH16	3T39	13365	ngs_te_mapper
DHH_Ada_chr6_2493310_2506675_13365_refgen	ISR92_Ar_1b	0	DHH	Ada	chr6	2493310	2506675	refgen	ISR92	Ar_1b	13365	ngs_te_mapper
DHH_Ada_chr6_2493310_2506675_13365_refgen	CH16_3G26	0	DHH	Ada	chr6	2493310	2506675	refgen	CH16	3G26	13365	ngs_te_mapper
DHH_Ada_chr6_2493310_2506675_13365_refgen	CH16_3D1	0	DHH	Ada	chr6	2493310	2506675	refgen	CH16	3D1	13365	ngs_te_mapper
DHH_Ada_chr6_2493310_2506675_13365_refgen	ORE90Mad_a123B5	0	DHH	Ada	chr6	2493310	2506675	refgen	ORE90Mad	a123B5	13365	ngs_te_mapper
DHH_Ada_chr6_2493310_2506675_13365_refgen	ORE90Mad_a123B18	1	DHH	Ada	chr6	2493310	2506675	refgen	ORE90Mad	a123B18	13365	ngs_te_mapper
DHH_Ada_chr6_2493310_2506675_13365_refgen	ORE15Ste_B12	1	DHH	Ada	chr6	2493310	2506675	refgen	ORE15Ste	B12	13365	ngs_te_mapper
DHH_Ada_chr6_2493310_2506675_13365_refgen	CH16_3F9	0	DHH	Ada	chr6	2493310	2506675	refgen	CH16	3F9	13365	ngs_te_mapper
DHH_Ada_chr6_2493310_2506675_13365_refgen	CH16_3E45	0	DHH	Ada	chr6	2493310	2506675	refgen	CH16	3e+45	13365	ngs_te_mapper
DHH_Ada_chr6_2493310_2506675_13365_refgen	ISR92_Ar_15a	0	DHH	Ada	chr6	2493310	2506675	refgen	ISR92	Ar_15a	13365	ngs_te_mapper
DHH_Ada_chr6_2493310_2506675_13365_refgen	ISR92_Ar_16a	0	DHH	Ada	chr6	2493310	2506675	refgen	ISR92	Ar_16a	13365	ngs_te_mapper
DHH_Ada_chr6_2493310_2506675_13365_refgen	AUS01_1F8	0	DHH	Ada	chr6	2493310	2506675	refgen	AUS01	1F8	13365	ngs_te_mapper
DHH_Ada_chr6_2493310_2506675_13365_refgen	ORE15Mad_C4	0	DHH	Ada	chr6	2493310	2506675	refgen	ORE15Mad	C4	13365	ngs_te_mapper
DHH_Ada_chr6_2493310_2506675_13365_refgen	ORE15Mad_H1	1	DHH	Ada	chr6	2493310	2506675	refgen	ORE15Mad	H1	13365	ngs_te_mapper
DHH_Ada_chr6_2493310_2506675_13365_refgen	ORE15Ste_B2	1	DHH	Ada	chr6	2493310	2506675	refgen	ORE15Ste	B2	13365	ngs_te_mapper
DHH_Ada_chr6_2493310_2506675_13365_refgen	ORE15Mad_B4	0	DHH	Ada	chr6	2493310	2506675	refgen	ORE15Mad	B4	13365	ngs_te_mapper
DHH_Ada_chr6_2493310_2506675_13365_refgen	ORE15Ste_A22	0	DHH	Ada	chr6	2493310	2506675	refgen	ORE15Ste	A22	13365	ngs_te_mapper
DHH_Ada_chr6_2493310_2506675_13365_refgen	ISR92_Ar_1c	0	DHH	Ada	chr6	2493310	2506675	refgen	ISR92	Ar_1c	13365	ngs_te_mapper
DHH_Ada_chr6_2493310_2506675_13365_refgen	ORE90Mad_a124A10	1	DHH	Ada	chr6	2493310	2506675	refgen	ORE90Mad	a124A10	13365	ngs_te_mapper
DHH_Ada_chr6_2493310_2506675_13365_refgen	ORE15Ste_A4	1	DHH	Ada	chr6	2493310	2506675	refgen	ORE15Ste	A4	13365	ngs_te_mapper
DHH_Ada_chr6_2493310_2506675_13365_refgen	ORE15Ste_B24	0	DHH	Ada	chr6	2493310	2506675	refgen	ORE15Ste	B24	13365	ngs_te_mapper
DHH_Ada_chr6_2493310_2506675_13365_refgen	CH16_3N48	0	DHH	Ada	chr6	2493310	2506675	refgen	CH16	3N48	13365	ngs_te_mapper
DHH_Ada_chr6_2493310_2506675_13365_refgen	ORE90Ste_a154A19	0	DHH	Ada	chr6	2493310	2506675	refgen	ORE90Ste	a154A19	13365	ngs_te_mapper
DHH_Ada_chr6_2493310_2506675_13365_refgen	ORE15Ste_B22	1	DHH	Ada	chr6	2493310	2506675	refgen	ORE15Ste	B22	13365	ngs_te_mapper
DHH_Ada_chr6_2493310_2506675_13365_refgen	ORE90Ste_a154A13	0	DHH	Ada	chr6	2493310	2506675	refgen	ORE90Ste	a154A13	13365	ngs_te_mapper
DHH_Ada_chr6_2493310_2506675_13365_refgen	ISR92_Ar_17i	0	DHH	Ada	chr6	2493310	2506675	refgen	ISR92	Ar_17i	13365	ngs_te_mapper
DHH_Ada_chr6_2493438_2506675_13237_refgen	ORE15Mad_F2	0	DHH	Ada	chr6	2493438	2506675	refgen	ORE15Mad	F2	13237	ngs_te_mapper
DHH_Ada_chr6_2493438_2506675_13237_refgen	ORE90Mad_a124A2	0	DHH	Ada	chr6	2493438	2506675	refgen	ORE90Mad	a124A2	13237	ngs_te_mapper
DHH_Ada_chr6_2493438_2506675_13237_refgen	ORE90Ste_a152A14	0	DHH	Ada	chr6	2493438	2506675	refgen	ORE90Ste	a152A14	13237	ngs_te_mapper
DHH_Ada_chr6_2493438_2506675_13237_refgen	AUS01_1H6	0	DHH	Ada	chr6	2493438	2506675	refgen	AUS01	1H6	13237	ngs_te_mapper
DHH_Ada_chr6_2493438_2506675_13237_refgen	ORE15Ste_A4	0	DHH	Ada	chr6	2493438	2506675	refgen	ORE15Ste	A4	13237	ngs_te_mapper
DHH_Ada_chr6_2493438_2506675_13237_refgen	CH99_3C4	0	DHH	Ada	chr6	2493438	2506675	refgen	CH99	3C4	13237	ngs_te_mapper
DHH_Ada_chr6_2493438_2506675_13237_refgen	AUS01_1E4	0	DHH	Ada	chr6	2493438	2506675	refgen	AUS01	10000	13237	ngs_te_mapper
DHH_Ada_chr6_2493438_2506675_13237_refgen	CH99_3A2	0	DHH	Ada	chr6	2493438	2506675	refgen	CH99	3A2	13237	ngs_te_mapper
DHH_Ada_chr6_2493438_2506675_13237_refgen	ORE15Mad_E2	0	DHH	Ada	chr6	2493438	2506675	refgen	ORE15Mad	E2	13237	ngs_te_mapper
DHH_Ada_chr6_2493438_2506675_13237_refgen	ORE15Mad_G5	0	DHH	Ada	chr6	2493438	2506675	refgen	ORE15Mad	G5	13237	ngs_te_mapper
DHH_Ada_chr6_2493438_2506675_13237_refgen	ORE15Ste_B16	0	DHH	Ada	chr6	2493438	2506675	refgen	ORE15Ste	B16	13237	ngs_te_mapper
DHH_Ada_chr6_2493438_2506675_13237_refgen	ORE15Mad_A2	0	DHH	Ada	chr6	2493438	2506675	refgen	ORE15Mad	A2	13237	ngs_te_mapper
DHH_Ada_chr6_2493438_2506675_13237_refgen	ORE15Mad_D4	0	DHH	Ada	chr6	2493438	2506675	refgen	ORE15Mad	D4	13237	ngs_te_mapper
DHH_Ada_chr6_2493438_2506675_13237_refgen	ORE15Ste_A7	0	DHH	Ada	chr6	2493438	2506675	refgen	ORE15Ste	A7	13237	ngs_te_mapper
DHH_Ada_chr6_2493438_2506675_13237_refgen	ORE90Mad_a124A5	0	DHH	Ada	chr6	2493438	2506675	refgen	ORE90Mad	a124A5	13237	ngs_te_mapper
DHH_Ada_chr6_2493438_2506675_13237_refgen	CH99_3A1	0	DHH	Ada	chr6	2493438	2506675	refgen	CH99	3A1	13237	ngs_te_mapper
DHH_Ada_chr6_2493438_2506675_13237_refgen	ORE15Ste_A11	0	DHH	Ada	chr6	2493438	2506675	refgen	ORE15Ste	A11	13237	ngs_te_mapper
DHH_Ada_chr6_2493438_2506675_13237_refgen	AUS01_1A5	0	DHH	Ada	chr6	2493438	2506675	refgen	AUS01	1A5	13237	ngs_te_mapper
DHH_Ada_chr6_2493438_2506675_13237_refgen	CH16_1D1	0	DHH	Ada	chr6	2493438	2506675	refgen	CH16	1D1	13237	ngs_te_mapper
DHH_Ada_chr6_2493438_2506675_13237_refgen	CH99_3D1	0	DHH	Ada	chr6	2493438	2506675	refgen	CH99	3D1	13237	ngs_te_mapper
DHH_Ada_chr6_2493438_2506675_13237_refgen	CH16_3I14	0	DHH	Ada	chr6	2493438	2506675	refgen	CH16	3I14	13237	ngs_te_mapper
DHH_Ada_chr6_2493438_2506675_13237_refgen	CH16_3O24	0	DHH	Ada	chr6	2493438	2506675	refgen	CH16	3O24	13237	ngs_te_mapper
DHH_Ada_chr6_2493438_2506675_13237_refgen	ORE15Mad_H1	0	DHH	Ada	chr6	2493438	2506675	refgen	ORE15Mad	H1	13237	ngs_te_mapper
DHH_Ada_chr6_2493438_2506675_13237_refgen	ISR92_Ar_18b	0	DHH	Ada	chr6	2493438	2506675	refgen	ISR92	Ar_18b	13237	ngs_te_mapper
DHH_Ada_chr6_2493438_2506675_13237_refgen	ORE90Mad_a123B11	0	DHH	Ada	chr6	2493438	2506675	refgen	ORE90Mad	a123B11	13237	ngs_te_mapper
DHH_Ada_chr6_2493438_2506675_13237_refgen	ORE15Ste_B24	0	DHH	Ada	chr6	2493438	2506675	refgen	ORE15Ste	B24	13237	ngs_te_mapper
DHH_Ada_chr6_2493438_2506675_13237_refgen	ORE15Ste_B20	0	DHH	Ada	chr6	2493438	2506675	refgen	ORE15Ste	B20	13237	ngs_te_mapper
DHH_Ada_chr6_2493438_2506675_13237_refgen	ORE15Ste_A14	0	DHH	Ada	chr6	2493438	2506675	refgen	ORE15Ste	A14	13237	ngs_te_mapper
DHH_Ada_chr6_2493438_2506675_13237_refgen	CH16_3N8	0	DHH	Ada	chr6	2493438	2506675	refgen	CH16	3N8	13237	ngs_te_mapper
DHH_Ada_chr6_2493438_2506675_13237_refgen	ORE15Mad_D5	0	DHH	Ada	chr6	2493438	2506675	refgen	ORE15Mad	D5	13237	ngs_te_mapper
DHH_Ada_chr6_2493438_2506675_13237_refgen	ORE15Mad_H2	0	DHH	Ada	chr6	2493438	2506675	refgen	ORE15Mad	H2	13237	ngs_te_mapper
DHH_Ada_chr6_2493438_2506675_13237_refgen	CH16_1H32	0	DHH	Ada	chr6	2493438	2506675	refgen	CH16	1H32	13237	ngs_te_mapper
DHH_Ada_chr6_2493438_2506675_13237_refgen	AUS01_1C6	0	DHH	Ada	chr6	2493438	2506675	refgen	AUS01	1C6	13237	ngs_te_mapper
DHH_Ada_chr6_2493438_2506675_13237_refgen	CH16_1K29	0	DHH	Ada	chr6	2493438	2506675	refgen	CH16	1K29	13237	ngs_te_mapper
DHH_Ada_chr6_2493438_2506675_13237_refgen	ISR92_Ar_4g	0	DHH	Ada	chr6	2493438	2506675	refgen	ISR92	Ar_4g	13237	ngs_te_mapper
DHH_Ada_chr6_2493438_2506675_13237_refgen	CH16_3W21	0	DHH	Ada	chr6	2493438	2506675	refgen	CH16	3W21	13237	ngs_te_mapper
DHH_Ada_chr6_2493438_2506675_13237_refgen	ORE90Mad_a123B14	0	DHH	Ada	chr6	2493438	2506675	refgen	ORE90Mad	a123B14	13237	ngs_te_mapper
DHH_Ada_chr6_2493438_2506675_13237_refgen	CH16_3K1	0	DHH	Ada	chr6	2493438	2506675	refgen	CH16	3K1	13237	ngs_te_mapper
DHH_Ada_chr6_2493438_2506675_13237_refgen	ORE15Mad_E6	0	DHH	Ada	chr6	2493438	2506675	refgen	ORE15Mad	E6	13237	ngs_te_mapper
DHH_Ada_chr6_2493438_2506675_13237_refgen	ISR92_Ar_2c	0	DHH	Ada	chr6	2493438	2506675	refgen	ISR92	Ar_2c	13237	ngs_te_mapper
DHH_Ada_chr6_2493438_2506675_13237_refgen	ORE90Ste_a154A17	0	DHH	Ada	chr6	2493438	2506675	refgen	ORE90Ste	a154A17	13237	ngs_te_mapper
DHH_Ada_chr6_2493438_2506675_13237_refgen	CH16_3U42	0	DHH	Ada	chr6	2493438	2506675	refgen	CH16	3U42	13237	ngs_te_mapper
DHH_Ada_chr6_2493438_2506675_13237_refgen	ISR92_Ar_17e	0	DHH	Ada	chr6	2493438	2506675	refgen	ISR92	Ar_17e	13237	ngs_te_mapper
DHH_Ada_chr6_2493438_2506675_13237_refgen	ORE90Ste_a153B10	0	DHH	Ada	chr6	2493438	2506675	refgen	ORE90Ste	a153B10	13237	ngs_te_mapper
DHH_Ada_chr6_2493438_2506675_13237_refgen	CH16_1A57	0	DHH	Ada	chr6	2493438	2506675	refgen	CH16	1A57	13237	ngs_te_mapper
DHH_Ada_chr6_2493438_2506675_13237_refgen	ORE15Ste_B15	0	DHH	Ada	chr6	2493438	2506675	refgen	ORE15Ste	B15	13237	ngs_te_mapper
DHH_Ada_chr6_2493438_2506675_13237_refgen	ORE15Ste_A18	0	DHH	Ada	chr6	2493438	2506675	refgen	ORE15Ste	A18	13237	ngs_te_mapper
DHH_Ada_chr6_2493438_2506675_13237_refgen	CH16_1B8	0	DHH	Ada	chr6	2493438	2506675	refgen	CH16	1B8	13237	ngs_te_mapper
DHH_Ada_chr6_2493438_2506675_13237_refgen	ORE15Mad_E7	0	DHH	Ada	chr6	2493438	2506675	refgen	ORE15Mad	E7	13237	ngs_te_mapper
DHH_Ada_chr6_2493438_2506675_13237_refgen	ORE90Ste_a153B4	0	DHH	Ada	chr6	2493438	2506675	refgen	ORE90Ste	a153B4	13237	ngs_te_mapper
DHH_Ada_chr6_2493438_2506675_13237_refgen	ORE15Mad_A1	0	DHH	Ada	chr6	2493438	2506675	refgen	ORE15Mad	A1	13237	ngs_te_mapper
DHH_Ada_chr6_2493438_2506675_13237_refgen	ORE15Mad_D3	0	DHH	Ada	chr6	2493438	2506675	refgen	ORE15Mad	D3	13237	ngs_te_mapper
DHH_Ada_chr6_2493438_2506675_13237_refgen	ORE90Mad_a123B3	0	DHH	Ada	chr6	2493438	2506675	refgen	ORE90Mad	a123B3	13237	ngs_te_mapper
DHH_Ada_chr6_2493438_2506675_13237_refgen	ORE15Mad_E1	0	DHH	Ada	chr6	2493438	2506675	refgen	ORE15Mad	E1	13237	ngs_te_mapper
DHH_Ada_chr6_2493438_2506675_13237_refgen	ISR92_Ar_15c	0	DHH	Ada	chr6	2493438	2506675	refgen	ISR92	Ar_15c	13237	ngs_te_mapper
DHH_Ada_chr6_2493438_2506675_13237_refgen	CH99_3H1	0	DHH	Ada	chr6	2493438	2506675	refgen	CH99	3H1	13237	ngs_te_mapper
DHH_Ada_chr6_2493438_2506675_13237_refgen	ISR92_Ar_19e	0	DHH	Ada	chr6	2493438	2506675	refgen	ISR92	Ar_19e	13237	ngs_te_mapper
DHH_Ada_chr6_2493438_2506675_13237_refgen	ISR92_Ar_4b	0	DHH	Ada	chr6	2493438	2506675	refgen	ISR92	Ar_4b	13237	ngs_te_mapper
DHH_Ada_chr6_2493438_2506675_13237_refgen	ORE90Mad_a124A6	0	DHH	Ada	chr6	2493438	2506675	refgen	ORE90Mad	a124A6	13237	ngs_te_mapper
DHH_Ada_chr6_2493438_2506675_13237_refgen	CH99_3F2	0	DHH	Ada	chr6	2493438	2506675	refgen	CH99	3F2	13237	ngs_te_mapper
DHH_Ada_chr6_2493438_2506675_13237_refgen	ORE90Mad_a124A7	0	DHH	Ada	chr6	2493438	2506675	refgen	ORE90Mad	a124A7	13237	ngs_te_mapper
DHH_Ada_chr6_2493438_2506675_13237_refgen	ISR92_Ar_5g	0	DHH	Ada	chr6	2493438	2506675	refgen	ISR92	Ar_5g	13237	ngs_te_mapper
DHH_Ada_chr6_2493438_2506675_13237_refgen	CH99_3H3	0	DHH	Ada	chr6	2493438	2506675	refgen	CH99	3H3	13237	ngs_te_mapper
DHH_Ada_chr6_2493438_2506675_13237_refgen	ORE90Ste_a154A15	0	DHH	Ada	chr6	2493438	2506675	refgen	ORE90Ste	a154A15	13237	ngs_te_mapper
DHH_Ada_chr6_2493438_2506675_13237_refgen	ORE15Mad_H7	0	DHH	Ada	chr6	2493438	2506675	refgen	ORE15Mad	H7	13237	ngs_te_mapper
DHH_Ada_chr6_2493438_2506675_13237_refgen	ORE15Ste_A21	0	DHH	Ada	chr6	2493438	2506675	refgen	ORE15Ste	A21	13237	ngs_te_mapper
DHH_Ada_chr6_2493438_2506675_13237_refgen	AUS01_1A4	0	DHH	Ada	chr6	2493438	2506675	refgen	AUS01	1A4	13237	ngs_te_mapper
DHH_Ada_chr6_2493438_2506675_13237_refgen	CH16_3E9	0	DHH	Ada	chr6	2493438	2506675	refgen	CH16	3000000000	13237	ngs_te_mapper
DHH_Ada_chr6_2493438_2506675_13237_refgen	ISR92_Ar_2f	0	DHH	Ada	chr6	2493438	2506675	refgen	ISR92	Ar_2f	13237	ngs_te_mapper
DHH_Ada_chr6_2493438_2506675_13237_refgen	CH99_3D3	0	DHH	Ada	chr6	2493438	2506675	refgen	CH99	3D3	13237	ngs_te_mapper
DHH_Ada_chr6_2493438_2506675_13237_refgen	ORE15Ste_B5	0	DHH	Ada	chr6	2493438	2506675	refgen	ORE15Ste	B5	13237	ngs_te_mapper
DHH_Ada_chr6_2493438_2506675_13237_refgen	ORE15Mad_E5	0	DHH	Ada	chr6	2493438	2506675	refgen	ORE15Mad	E5	13237	ngs_te_mapper
DHH_Ada_chr6_2493438_2506675_13237_refgen	AUS01_1D8	0	DHH	Ada	chr6	2493438	2506675	refgen	AUS01	1D8	13237	ngs_te_mapper
DHH_Ada_chr6_2493438_2506675_13237_refgen	ISR92_Ar_4e	0	DHH	Ada	chr6	2493438	2506675	refgen	ISR92	Ar_4e	13237	ngs_te_mapper
DHH_Ada_chr6_2493438_2506675_13237_refgen	ORE90Mad_a123B21	0	DHH	Ada	chr6	2493438	2506675	refgen	ORE90Mad	a123B21	13237	ngs_te_mapper
DHH_Ada_chr6_2493438_2506675_13237_refgen	ORE15Mad_D6	0	DHH	Ada	chr6	2493438	2506675	refgen	ORE15Mad	D6	13237	ngs_te_mapper
DHH_Ada_chr6_2493438_2506675_13237_refgen	CH99_3A5	0	DHH	Ada	chr6	2493438	2506675	refgen	CH99	3A5	13237	ngs_te_mapper
DHH_Ada_chr6_2493438_2506675_13237_refgen	ORE90Ste_a153B18	0	DHH	Ada	chr6	2493438	2506675	refgen	ORE90Ste	a153B18	13237	ngs_te_mapper
DHH_Ada_chr6_2493438_2506675_13237_refgen	ORE15Ste_B8	0	DHH	Ada	chr6	2493438	2506675	refgen	ORE15Ste	B8	13237	ngs_te_mapper
DHH_Ada_chr6_2493438_2506675_13237_refgen	ORE90Mad_a123B4	0	DHH	Ada	chr6	2493438	2506675	refgen	ORE90Mad	a123B4	13237	ngs_te_mapper
DHH_Ada_chr6_2493438_2506675_13237_refgen	ORE15Mad_G4	0	DHH	Ada	chr6	2493438	2506675	refgen	ORE15Mad	G4	13237	ngs_te_mapper
DHH_Ada_chr6_2493438_2506675_13237_refgen	ORE15Mad_C1	0	DHH	Ada	chr6	2493438	2506675	refgen	ORE15Mad	C1	13237	ngs_te_mapper
DHH_Ada_chr6_2493438_2506675_13237_refgen	ORE90Mad_a123B2	0	DHH	Ada	chr6	2493438	2506675	refgen	ORE90Mad	a123B2	13237	ngs_te_mapper
DHH_Ada_chr6_2493438_2506675_13237_refgen	AUS01_1C3	0	DHH	Ada	chr6	2493438	2506675	refgen	AUS01	1C3	13237	ngs_te_mapper
DHH_Ada_chr6_2493438_2506675_13237_refgen	AUS01_1B7	0	DHH	Ada	chr6	2493438	2506675	refgen	AUS01	1B7	13237	ngs_te_mapper
DHH_Ada_chr6_2493438_2506675_13237_refgen	CH16_3O21	0	DHH	Ada	chr6	2493438	2506675	refgen	CH16	3O21	13237	ngs_te_mapper
DHH_Ada_chr6_2493438_2506675_13237_refgen	CH16_1C52	0	DHH	Ada	chr6	2493438	2506675	refgen	CH16	1C52	13237	ngs_te_mapper
DHH_Ada_chr6_2493438_2506675_13237_refgen	ORE15Mad_A4	0	DHH	Ada	chr6	2493438	2506675	refgen	ORE15Mad	A4	13237	ngs_te_mapper
DHH_Ada_chr6_2493438_2506675_13237_refgen	ORE15Mad_F6	0	DHH	Ada	chr6	2493438	2506675	refgen	ORE15Mad	F6	13237	ngs_te_mapper
DHH_Ada_chr6_2493438_2506675_13237_refgen	ORE90Ste_a153B1	0	DHH	Ada	chr6	2493438	2506675	refgen	ORE90Ste	a153B1	13237	ngs_te_mapper
DHH_Ada_chr6_2493438_2506675_13237_refgen	ORE90Mad_a123B7	0	DHH	Ada	chr6	2493438	2506675	refgen	ORE90Mad	a123B7	13237	ngs_te_mapper
DHH_Ada_chr6_2493438_2506675_13237_refgen	CH99_3C7	0	DHH	Ada	chr6	2493438	2506675	refgen	CH99	3C7	13237	ngs_te_mapper
DHH_Ada_chr6_2493438_2506675_13237_refgen	AUS01_1H2	0	DHH	Ada	chr6	2493438	2506675	refgen	AUS01	1H2	13237	ngs_te_mapper
DHH_Ada_chr6_2493438_2506675_13237_refgen	ORE15Ste_A1	0	DHH	Ada	chr6	2493438	2506675	refgen	ORE15Ste	A1	13237	ngs_te_mapper
DHH_Ada_chr6_2493438_2506675_13237_refgen	CH16_1C65	0	DHH	Ada	chr6	2493438	2506675	refgen	CH16	1C65	13237	ngs_te_mapper
DHH_Ada_chr6_2493438_2506675_13237_refgen	AUS01_1C2	0	DHH	Ada	chr6	2493438	2506675	refgen	AUS01	1C2	13237	ngs_te_mapper
DHH_Ada_chr6_2493438_2506675_13237_refgen	CH16_3O9	0	DHH	Ada	chr6	2493438	2506675	refgen	CH16	3O9	13237	ngs_te_mapper
DHH_Ada_chr6_2493438_2506675_13237_refgen	ISR92_Ar_5a	0	DHH	Ada	chr6	2493438	2506675	refgen	ISR92	Ar_5a	13237	ngs_te_mapper
DHH_Ada_chr6_2493438_2506675_13237_refgen	ORE15Mad_C7	0	DHH	Ada	chr6	2493438	2506675	refgen	ORE15Mad	C7	13237	ngs_te_mapper
DHH_Ada_chr6_2493438_2506675_13237_refgen	CH99_3G2	0	DHH	Ada	chr6	2493438	2506675	refgen	CH99	3G2	13237	ngs_te_mapper
DHH_Ada_chr6_2493438_2506675_13237_refgen	ORE15Ste_B6	0	DHH	Ada	chr6	2493438	2506675	refgen	ORE15Ste	B6	13237	ngs_te_mapper
DHH_Ada_chr6_2493438_2506675_13237_refgen	ORE90Ste_a153B6	0	DHH	Ada	chr6	2493438	2506675	refgen	ORE90Ste	a153B6	13237	ngs_te_mapper
DHH_Ada_chr6_2493438_2506675_13237_refgen	ISR92_Ar_16a	0	DHH	Ada	chr6	2493438	2506675	refgen	ISR92	Ar_16a	13237	ngs_te_mapper
DHH_Ada_chr6_2493438_2506675_13237_refgen	ORE90Ste_a154A7	0	DHH	Ada	chr6	2493438	2506675	refgen	ORE90Ste	a154A7	13237	ngs_te_mapper
DHH_Ada_chr6_2493438_2506675_13237_refgen	ORE15Mad_D2	0	DHH	Ada	chr6	2493438	2506675	refgen	ORE15Mad	D2	13237	ngs_te_mapper
DHH_Ada_chr6_2493438_2506675_13237_refgen	ORE15Mad_G2	0	DHH	Ada	chr6	2493438	2506675	refgen	ORE15Mad	G2	13237	ngs_te_mapper
DHH_Ada_chr6_2493438_2506675_13237_refgen	AUS01_1B1	0	DHH	Ada	chr6	2493438	2506675	refgen	AUS01	1B1	13237	ngs_te_mapper
DHH_Ada_chr6_2493438_2506675_13237_refgen	CH99_3F4	0	DHH	Ada	chr6	2493438	2506675	refgen	CH99	3F4	13237	ngs_te_mapper
DHH_Ada_chr6_2493438_2506675_13237_refgen	CH16_3V27	0	DHH	Ada	chr6	2493438	2506675	refgen	CH16	3V27	13237	ngs_te_mapper
DHH_Ada_chr6_2493438_2506675_13237_refgen	ORE90Mad_a123B9	0	DHH	Ada	chr6	2493438	2506675	refgen	ORE90Mad	a123B9	13237	ngs_te_mapper
DHH_Ada_chr6_2493438_2506675_13237_refgen	CH99_3D8	0	DHH	Ada	chr6	2493438	2506675	refgen	CH99	3D8	13237	ngs_te_mapper
DHH_Ada_chr6_2493438_2506675_13237_refgen	ORE15Ste_B1	0	DHH	Ada	chr6	2493438	2506675	refgen	ORE15Ste	B1	13237	ngs_te_mapper
DHH_Ada_chr6_2493438_2506675_13237_refgen	ORE90Ste_a153B5	0	DHH	Ada	chr6	2493438	2506675	refgen	ORE90Ste	a153B5	13237	ngs_te_mapper
DHH_Ada_chr6_2493438_2506675_13237_refgen	CH16_3I23	0	DHH	Ada	chr6	2493438	2506675	refgen	CH16	3I23	13237	ngs_te_mapper
DHH_Ada_chr6_2493438_2506675_13237_refgen	CH99_3D7	0	DHH	Ada	chr6	2493438	2506675	refgen	CH99	3D7	13237	ngs_te_mapper
DHH_Ada_chr6_2493438_2506675_13237_refgen	CH16_3D6	0	DHH	Ada	chr6	2493438	2506675	refgen	CH16	3D6	13237	ngs_te_mapper
DHH_Ada_chr6_2493438_2506675_13237_refgen	ORE90Mad_a123B12	0	DHH	Ada	chr6	2493438	2506675	refgen	ORE90Mad	a123B12	13237	ngs_te_mapper
DHH_Ada_chr6_2493438_2506675_13237_refgen	CH16_3U55	0	DHH	Ada	chr6	2493438	2506675	refgen	CH16	3U55	13237	ngs_te_mapper
DHH_Ada_chr6_2493438_2506675_13237_refgen	ORE15Ste_A20	0	DHH	Ada	chr6	2493438	2506675	refgen	ORE15Ste	A20	13237	ngs_te_mapper
DHH_Ada_chr6_2493438_2506675_13237_refgen	ORE15Ste_A13	0	DHH	Ada	chr6	2493438	2506675	refgen	ORE15Ste	A13	13237	ngs_te_mapper
DHH_Ada_chr6_2493438_2506675_13237_refgen	ORE90Ste_a154A10	0	DHH	Ada	chr6	2493438	2506675	refgen	ORE90Ste	a154A10	13237	ngs_te_mapper
DHH_Ada_chr6_2493438_2506675_13237_refgen	AUS01_1B8	0	DHH	Ada	chr6	2493438	2506675	refgen	AUS01	1B8	13237	ngs_te_mapper
DHH_Ada_chr6_2493438_2506675_13237_refgen	CH16_3D1	0	DHH	Ada	chr6	2493438	2506675	refgen	CH16	3D1	13237	ngs_te_mapper
DHH_Ada_chr6_2493438_2506675_13237_refgen	ORE15Ste_B22	0	DHH	Ada	chr6	2493438	2506675	refgen	ORE15Ste	B22	13237	ngs_te_mapper
DHH_Ada_chr6_2493438_2506675_13237_refgen	ORE15Ste_A2	0	DHH	Ada	chr6	2493438	2506675	refgen	ORE15Ste	A2	13237	ngs_te_mapper
DHH_Ada_chr6_2493438_2506675_13237_refgen	CH16_3G34	0	DHH	Ada	chr6	2493438	2506675	refgen	CH16	3G34	13237	ngs_te_mapper
DHH_Ada_chr6_2493438_2506675_13237_refgen	ORE90Ste_a153B15	0	DHH	Ada	chr6	2493438	2506675	refgen	ORE90Ste	a153B15	13237	ngs_te_mapper
DHH_Ada_chr6_2493438_2506675_13237_refgen	ORE15Ste_B7	0	DHH	Ada	chr6	2493438	2506675	refgen	ORE15Ste	B7	13237	ngs_te_mapper
DHH_Ada_chr6_2493438_2506675_13237_refgen	ISR92_Ar_12f	0	DHH	Ada	chr6	2493438	2506675	refgen	ISR92	Ar_12f	13237	ngs_te_mapper
DHH_Ada_chr6_2493438_2506675_13237_refgen	AUS01_1A6	0	DHH	Ada	chr6	2493438	2506675	refgen	AUS01	1A6	13237	ngs_te_mapper
DHH_Ada_chr6_2493438_2506675_13237_refgen	ORE90Ste_a152A16	0	DHH	Ada	chr6	2493438	2506675	refgen	ORE90Ste	a152A16	13237	ngs_te_mapper
DHH_Ada_chr6_2493438_2506675_13237_refgen	ORE90Ste_a152A11	0	DHH	Ada	chr6	2493438	2506675	refgen	ORE90Ste	a152A11	13237	ngs_te_mapper
DHH_Ada_chr6_2493438_2506675_13237_refgen	ORE90Ste_a154A2	0	DHH	Ada	chr6	2493438	2506675	refgen	ORE90Ste	a154A2	13237	ngs_te_mapper
DHH_Ada_chr6_2493438_2506675_13237_refgen	ISR92_Ar_2b	0	DHH	Ada	chr6	2493438	2506675	refgen	ISR92	Ar_2b	13237	ngs_te_mapper
DHH_Ada_chr6_2493438_2506675_13237_refgen	ORE90Mad_a123B15	0	DHH	Ada	chr6	2493438	2506675	refgen	ORE90Mad	a123B15	13237	ngs_te_mapper
DHH_Ada_chr6_2493438_2506675_13237_refgen	CH99_SW5	0	DHH	Ada	chr6	2493438	2506675	refgen	CH99	SW5	13237	ngs_te_mapper
DHH_Ada_chr6_2493438_2506675_13237_refgen	ORE15Ste_A22	0	DHH	Ada	chr6	2493438	2506675	refgen	ORE15Ste	A22	13237	ngs_te_mapper
DHH_Ada_chr6_2493438_2506675_13237_refgen	AUS01_1F3	0	DHH	Ada	chr6	2493438	2506675	refgen	AUS01	1F3	13237	ngs_te_mapper
DHH_Ada_chr6_2493438_2506675_13237_refgen	ORE15Ste_A19	0	DHH	Ada	chr6	2493438	2506675	refgen	ORE15Ste	A19	13237	ngs_te_mapper
DHH_Ada_chr6_2493438_2506675_13237_refgen	CH16_1A11	0	DHH	Ada	chr6	2493438	2506675	refgen	CH16	1A11	13237	ngs_te_mapper
DHH_Ada_chr6_2493438_2506675_13237_refgen	ISR92_Ar_22f	0	DHH	Ada	chr6	2493438	2506675	refgen	ISR92	Ar_22f	13237	ngs_te_mapper
DHH_Ada_chr6_2493438_2506675_13237_refgen	ISR92_Ar_17r	0	DHH	Ada	chr6	2493438	2506675	refgen	ISR92	Ar_17r	13237	ngs_te_mapper
DHH_Ada_chr6_2493438_2506675_13237_refgen	ORE90Ste_a152A15	0	DHH	Ada	chr6	2493438	2506675	refgen	ORE90Ste	a152A15	13237	ngs_te_mapper
DHH_Ada_chr6_2493438_2506675_13237_refgen	ORE90Ste_a152A7	0	DHH	Ada	chr6	2493438	2506675	refgen	ORE90Ste	a152A7	13237	ngs_te_mapper
DHH_Ada_chr6_2493438_2506675_13237_refgen	CH16_3Q36	0	DHH	Ada	chr6	2493438	2506675	refgen	CH16	3Q36	13237	ngs_te_mapper
DHH_Ada_chr6_2493438_2506675_13237_refgen	ORE90Mad_a124A1	0	DHH	Ada	chr6	2493438	2506675	refgen	ORE90Mad	a124A1	13237	ngs_te_mapper
DHH_Ada_chr6_2493438_2506675_13237_refgen	ISR92_Ar_17b	0	DHH	Ada	chr6	2493438	2506675	refgen	ISR92	Ar_17b	13237	ngs_te_mapper
DHH_Ada_chr6_2493438_2506675_13237_refgen	ORE90Mad_a123B19	0	DHH	Ada	chr6	2493438	2506675	refgen	ORE90Mad	a123B19	13237	ngs_te_mapper
DHH_Ada_chr6_2493438_2506675_13237_refgen	ORE15Ste_B14	0	DHH	Ada	chr6	2493438	2506675	refgen	ORE15Ste	B14	13237	ngs_te_mapper
DHH_Ada_chr6_2493438_2506675_13237_refgen	CH16_3M36	0	DHH	Ada	chr6	2493438	2506675	refgen	CH16	3M36	13237	ngs_te_mapper
DHH_Ada_chr6_2493438_2506675_13237_refgen	ORE15Mad_F4	0	DHH	Ada	chr6	2493438	2506675	refgen	ORE15Mad	F4	13237	ngs_te_mapper
DHH_Ada_chr6_2493438_2506675_13237_refgen	CH99_3A9	0	DHH	Ada	chr6	2493438	2506675	refgen	CH99	3A9	13237	ngs_te_mapper
DHH_Ada_chr6_2493438_2506675_13237_refgen	ORE90Ste_a154A4	0	DHH	Ada	chr6	2493438	2506675	refgen	ORE90Ste	a154A4	13237	ngs_te_mapper
DHH_Ada_chr6_2493438_2506675_13237_refgen	ORE15Ste_B17	0	DHH	Ada	chr6	2493438	2506675	refgen	ORE15Ste	B17	13237	ngs_te_mapper
DHH_Ada_chr6_2493438_2506675_13237_refgen	CH16_3F4	0	DHH	Ada	chr6	2493438	2506675	refgen	CH16	3F4	13237	ngs_te_mapper
DHH_Ada_chr6_2493438_2506675_13237_refgen	CH99_3H4	0	DHH	Ada	chr6	2493438	2506675	refgen	CH99	3H4	13237	ngs_te_mapper
DHH_Ada_chr6_2493438_2506675_13237_refgen	ORE90Mad_a123B8	0	DHH	Ada	chr6	2493438	2506675	refgen	ORE90Mad	a123B8	13237	ngs_te_mapper
DHH_Ada_chr6_2493438_2506675_13237_refgen	ORE15Mad_G1	0	DHH	Ada	chr6	2493438	2506675	refgen	ORE15Mad	G1	13237	ngs_te_mapper
DHH_Ada_chr6_2493438_2506675_13237_refgen	ISR92_Ar_16h	0	DHH	Ada	chr6	2493438	2506675	refgen	ISR92	Ar_16h	13237	ngs_te_mapper
DHH_Ada_chr6_2493438_2506675_13237_refgen	ORE15Ste_A10	0	DHH	Ada	chr6	2493438	2506675	refgen	ORE15Ste	A10	13237	ngs_te_mapper
DHH_Ada_chr6_2493438_2506675_13237_refgen	ORE15Ste_A17	0	DHH	Ada	chr6	2493438	2506675	refgen	ORE15Ste	A17	13237	ngs_te_mapper
DHH_Ada_chr6_2493438_2506675_13237_refgen	ORE90Ste_a154A3	0	DHH	Ada	chr6	2493438	2506675	refgen	ORE90Ste	a154A3	13237	ngs_te_mapper
DHH_Ada_chr6_2493438_2506675_13237_refgen	CH99_3G3	0	DHH	Ada	chr6	2493438	2506675	refgen	CH99	3G3	13237	ngs_te_mapper
DHH_Ada_chr6_2493438_2506675_13237_refgen	ORE90Ste_a152A13	0	DHH	Ada	chr6	2493438	2506675	refgen	ORE90Ste	a152A13	13237	ngs_te_mapper
DHH_Ada_chr6_2493438_2506675_13237_refgen	ORE15Ste_B19	0	DHH	Ada	chr6	2493438	2506675	refgen	ORE15Ste	B19	13237	ngs_te_mapper
DHH_Ada_chr6_2493438_2506675_13237_refgen	ORE15Mad_D1	0	DHH	Ada	chr6	2493438	2506675	refgen	ORE15Mad	D1	13237	ngs_te_mapper
DHH_Ada_chr6_2493438_2506675_13237_refgen	ORE90Mad_a124A10	0	DHH	Ada	chr6	2493438	2506675	refgen	ORE90Mad	a124A10	13237	ngs_te_mapper
DHH_Ada_chr6_2493438_2506675_13237_refgen	CH99_15	0	DHH	Ada	chr6	2493438	2506675	refgen	CH99	15	13237	ngs_te_mapper
DHH_Ada_chr6_2493438_2506675_13237_refgen	ORE15Ste_B11	0	DHH	Ada	chr6	2493438	2506675	refgen	ORE15Ste	B11	13237	ngs_te_mapper
DHH_Ada_chr6_2493438_2506675_13237_refgen	ORE15Mad_B1	0	DHH	Ada	chr6	2493438	2506675	refgen	ORE15Mad	B1	13237	ngs_te_mapper
DHH_Ada_chr6_2493438_2506675_13237_refgen	CH16_3M19	0	DHH	Ada	chr6	2493438	2506675	refgen	CH16	3M19	13237	ngs_te_mapper
DHH_Ada_chr6_2493438_2506675_13237_refgen	ORE15Ste_A16	0	DHH	Ada	chr6	2493438	2506675	refgen	ORE15Ste	A16	13237	ngs_te_mapper
DHH_Ada_chr6_2493438_2506675_13237_refgen	ORE90Ste_a153B3	0	DHH	Ada	chr6	2493438	2506675	refgen	ORE90Ste	a153B3	13237	ngs_te_mapper
DHH_Ada_chr6_2493438_2506675_13237_refgen	CH99_3D5	0	DHH	Ada	chr6	2493438	2506675	refgen	CH99	3D5	13237	ngs_te_mapper
DHH_Ada_chr6_2493438_2506675_13237_refgen	ORE15Mad_C3	0	DHH	Ada	chr6	2493438	2506675	refgen	ORE15Mad	C3	13237	ngs_te_mapper
DHH_Ada_chr6_2493438_2506675_13237_refgen	ORE90Ste_a153B9	0	DHH	Ada	chr6	2493438	2506675	refgen	ORE90Ste	a153B9	13237	ngs_te_mapper
DHH_Ada_chr6_2493438_2506675_13237_refgen	ORE15Mad_G3	0	DHH	Ada	chr6	2493438	2506675	refgen	ORE15Mad	G3	13237	ngs_te_mapper
DHH_Ada_chr6_2493438_2506675_13237_refgen	CH99_3F5	0	DHH	Ada	chr6	2493438	2506675	refgen	CH99	3F5	13237	ngs_te_mapper
DHH_Ada_chr6_2493438_2506675_13237_refgen	AUS01_1B2	0	DHH	Ada	chr6	2493438	2506675	refgen	AUS01	1B2	13237	ngs_te_mapper
DHH_Ada_chr6_2493438_2506675_13237_refgen	CH16_3C19	0	DHH	Ada	chr6	2493438	2506675	refgen	CH16	3C19	13237	ngs_te_mapper
DHH_Ada_chr6_2493438_2506675_13237_refgen	ORE90Ste_a154A19	0	DHH	Ada	chr6	2493438	2506675	refgen	ORE90Ste	a154A19	13237	ngs_te_mapper
DHH_Ada_chr6_2493438_2506675_13237_refgen	AUS01_1C8	0	DHH	Ada	chr6	2493438	2506675	refgen	AUS01	1C8	13237	ngs_te_mapper
DHH_Ada_chr6_2493438_2506675_13237_refgen	ORE15Mad_F5	0	DHH	Ada	chr6	2493438	2506675	refgen	ORE15Mad	F5	13237	ngs_te_mapper
DHH_Ada_chr6_2493438_2506675_13237_refgen	ORE15Ste_A15	0	DHH	Ada	chr6	2493438	2506675	refgen	ORE15Ste	A15	13237	ngs_te_mapper
DHH_Ada_chr6_2493438_2506675_13237_refgen	ORE15Mad_C2	0	DHH	Ada	chr6	2493438	2506675	refgen	ORE15Mad	C2	13237	ngs_te_mapper
DHH_Ada_chr6_2493438_2506675_13237_refgen	ORE90Ste_a153B19	0	DHH	Ada	chr6	2493438	2506675	refgen	ORE90Ste	a153B19	13237	ngs_te_mapper
DHH_Ada_chr6_2493438_2506675_13237_refgen	AUS01_1E1	0	DHH	Ada	chr6	2493438	2506675	refgen	AUS01	10	13237	ngs_te_mapper
DHH_Ada_chr6_2493438_2506675_13237_refgen	CH99_3F3	0	DHH	Ada	chr6	2493438	2506675	refgen	CH99	3F3	13237	ngs_te_mapper
DHH_Ada_chr6_2493438_2506675_13237_refgen	ORE15Mad_A6	0	DHH	Ada	chr6	2493438	2506675	refgen	ORE15Mad	A6	13237	ngs_te_mapper
DHH_Ada_chr6_2493438_2506675_13237_refgen	ORE15Mad_H3	0	DHH	Ada	chr6	2493438	2506675	refgen	ORE15Mad	H3	13237	ngs_te_mapper
DHH_Ada_chr6_2493438_2506675_13237_refgen	CH16_3G6	0	DHH	Ada	chr6	2493438	2506675	refgen	CH16	3G6	13237	ngs_te_mapper
DHH_Ada_chr6_2493438_2506675_13237_refgen	ORE15Mad_C5	0	DHH	Ada	chr6	2493438	2506675	refgen	ORE15Mad	C5	13237	ngs_te_mapper
DHH_Ada_chr6_2493438_2506675_13237_refgen	ISR92_Ar_21a	0	DHH	Ada	chr6	2493438	2506675	refgen	ISR92	Ar_21a	13237	ngs_te_mapper
DHH_Ada_chr6_2493438_2506675_13237_refgen	ISR92_Ar_1b	0	DHH	Ada	chr6	2493438	2506675	refgen	ISR92	Ar_1b	13237	ngs_te_mapper
DHH_Ada_chr6_2493438_2506675_13237_refgen	ORE15Ste_B23	0	DHH	Ada	chr6	2493438	2506675	refgen	ORE15Ste	B23	13237	ngs_te_mapper
DHH_Ada_chr6_2493438_2506675_13237_refgen	CH16_3M3	0	DHH	Ada	chr6	2493438	2506675	refgen	CH16	3M3	13237	ngs_te_mapper
DHH_Ada_chr6_2493438_2506675_13237_refgen	ORE15Ste_B12	0	DHH	Ada	chr6	2493438	2506675	refgen	ORE15Ste	B12	13237	ngs_te_mapper
DHH_Ada_chr6_2493438_2506675_13237_refgen	AUS01_1E5	0	DHH	Ada	chr6	2493438	2506675	refgen	AUS01	100000	13237	ngs_te_mapper
DHH_Ada_chr6_2493438_2506675_13237_refgen	ORE15Ste_A6	0	DHH	Ada	chr6	2493438	2506675	refgen	ORE15Ste	A6	13237	ngs_te_mapper
DHH_Ada_chr6_2493438_2506675_13237_refgen	CH16_3G46	0	DHH	Ada	chr6	2493438	2506675	refgen	CH16	3G46	13237	ngs_te_mapper
DHH_Ada_chr6_2493438_2506675_13237_refgen	AUS01_1D4	0	DHH	Ada	chr6	2493438	2506675	refgen	AUS01	1D4	13237	ngs_te_mapper
DHH_Ada_chr6_2493438_2506675_13237_refgen	AUS01_1D5	0	DHH	Ada	chr6	2493438	2506675	refgen	AUS01	1D5	13237	ngs_te_mapper
DHH_Ada_chr6_2493438_2506675_13237_refgen	CH99_3B2	0	DHH	Ada	chr6	2493438	2506675	refgen	CH99	3B2	13237	ngs_te_mapper
DHH_Ada_chr6_2493438_2506675_13237_refgen	ORE15Ste_A23	0	DHH	Ada	chr6	2493438	2506675	refgen	ORE15Ste	A23	13237	ngs_te_mapper
DHH_Ada_chr6_2493438_2506675_13237_refgen	ISR92_Ar_12e	0	DHH	Ada	chr6	2493438	2506675	refgen	ISR92	Ar_12e	13237	ngs_te_mapper
DHH_Ada_chr6_2493438_2506675_13237_refgen	ORE15Ste_A27	0	DHH	Ada	chr6	2493438	2506675	refgen	ORE15Ste	A27	13237	ngs_te_mapper
DHH_Ada_chr6_2493438_2506675_13237_refgen	CH99_3A6	0	DHH	Ada	chr6	2493438	2506675	refgen	CH99	3A6	13237	ngs_te_mapper
DHH_Ada_chr6_2493438_2506675_13237_refgen	CH99_3B4	0	DHH	Ada	chr6	2493438	2506675	refgen	CH99	3B4	13237	ngs_te_mapper
DHH_Ada_chr6_2493438_2506675_13237_refgen	CH16_3Q9	0	DHH	Ada	chr6	2493438	2506675	refgen	CH16	3Q9	13237	ngs_te_mapper
DHH_Ada_chr6_2493438_2506675_13237_refgen	CH16_3H33	0	DHH	Ada	chr6	2493438	2506675	refgen	CH16	3H33	13237	ngs_te_mapper
DHH_Ada_chr6_2493438_2506675_13237_refgen	ISR92_Ar_11g	0	DHH	Ada	chr6	2493438	2506675	refgen	ISR92	Ar_11g	13237	ngs_te_mapper
DHH_Ada_chr6_2493438_2506675_13237_refgen	ISR92_Ar_12d	0	DHH	Ada	chr6	2493438	2506675	refgen	ISR92	Ar_12d	13237	ngs_te_mapper
DHH_Ada_chr6_2493438_2506675_13237_refgen	CH16_1A27	0	DHH	Ada	chr6	2493438	2506675	refgen	CH16	1A27	13237	ngs_te_mapper
DHH_Ada_chr6_2493438_2506675_13237_refgen	ORE90Mad_a123B10	0	DHH	Ada	chr6	2493438	2506675	refgen	ORE90Mad	a123B10	13237	ngs_te_mapper
DHH_Ada_chr6_2493438_2506675_13237_refgen	ISR92_Ar_17d	0	DHH	Ada	chr6	2493438	2506675	refgen	ISR92	Ar_17d	13237	ngs_te_mapper
DHH_Ada_chr6_2493438_2506675_13237_refgen	AUS01_1G5	0	DHH	Ada	chr6	2493438	2506675	refgen	AUS01	1G5	13237	ngs_te_mapper
DHH_Ada_chr6_2493438_2506675_13237_refgen	ORE15Ste_B4	0	DHH	Ada	chr6	2493438	2506675	refgen	ORE15Ste	B4	13237	ngs_te_mapper
DHH_Ada_chr6_2493438_2506675_13237_refgen	ORE15Mad_B3	0	DHH	Ada	chr6	2493438	2506675	refgen	ORE15Mad	B3	13237	ngs_te_mapper
DHH_Ada_chr6_2493438_2506675_13237_refgen	ORE15Mad_F1	0	DHH	Ada	chr6	2493438	2506675	refgen	ORE15Mad	F1	13237	ngs_te_mapper
DHH_Ada_chr6_2493438_2506675_13237_refgen	CH99_3F1	0	DHH	Ada	chr6	2493438	2506675	refgen	CH99	3F1	13237	ngs_te_mapper
DHH_Ada_chr6_2493438_2506675_13237_refgen	ORE15Ste_B3	0	DHH	Ada	chr6	2493438	2506675	refgen	ORE15Ste	B3	13237	ngs_te_mapper
DHH_Ada_chr6_2493438_2506675_13237_refgen	ORE15Ste_B18	1	DHH	Ada	chr6	2493438	2506675	refgen	ORE15Ste	B18	13237	ngs_te_mapper
DHH_Ada_chr6_2493438_2506675_13237_refgen	CH16_3P39	0	DHH	Ada	chr6	2493438	2506675	refgen	CH16	3P39	13237	ngs_te_mapper
DHH_Ada_chr6_2493438_2506675_13237_refgen	CH16_3G26	0	DHH	Ada	chr6	2493438	2506675	refgen	CH16	3G26	13237	ngs_te_mapper
DHH_Ada_chr6_2493438_2506675_13237_refgen	CH99_28	0	DHH	Ada	chr6	2493438	2506675	refgen	CH99	28	13237	ngs_te_mapper
DHH_Ada_chr6_2493438_2506675_13237_refgen	CH16_3T39	0	DHH	Ada	chr6	2493438	2506675	refgen	CH16	3T39	13237	ngs_te_mapper
DHH_Ada_chr6_2493438_2506675_13237_refgen	CH16_3R1	0	DHH	Ada	chr6	2493438	2506675	refgen	CH16	3R1	13237	ngs_te_mapper
DHH_Ada_chr6_2493438_2506675_13237_refgen	ISR92_Ar_15a	0	DHH	Ada	chr6	2493438	2506675	refgen	ISR92	Ar_15a	13237	ngs_te_mapper
DHH_Ada_chr6_2493438_2506675_13237_refgen	CH16_3E45	0	DHH	Ada	chr6	2493438	2506675	refgen	CH16	3e+45	13237	ngs_te_mapper
DHH_Ada_chr6_2493438_2506675_13237_refgen	ORE15Ste_A5	0	DHH	Ada	chr6	2493438	2506675	refgen	ORE15Ste	A5	13237	ngs_te_mapper
DHH_Ada_chr6_2493438_2506675_13237_refgen	ORE15Mad_A5	0	DHH	Ada	chr6	2493438	2506675	refgen	ORE15Mad	A5	13237	ngs_te_mapper
DHH_Ada_chr6_2493438_2506675_13237_refgen	AUS01_1C1	0	DHH	Ada	chr6	2493438	2506675	refgen	AUS01	1C1	13237	ngs_te_mapper
DHH_Ada_chr6_2493438_2506675_13237_refgen	ORE15Ste_B9	0	DHH	Ada	chr6	2493438	2506675	refgen	ORE15Ste	B9	13237	ngs_te_mapper
DHH_Ada_chr6_2493438_2506675_13237_refgen	CH99_SW39	0	DHH	Ada	chr6	2493438	2506675	refgen	CH99	SW39	13237	ngs_te_mapper
DHH_Ada_chr6_2493438_2506675_13237_refgen	ORE15Mad_F3	1	DHH	Ada	chr6	2493438	2506675	refgen	ORE15Mad	F3	13237	ngs_te_mapper
DHH_Ada_chr6_2493438_2506675_13237_refgen	ORE15Mad_C4	0	DHH	Ada	chr6	2493438	2506675	refgen	ORE15Mad	C4	13237	ngs_te_mapper
DHH_Ada_chr6_2493438_2506675_13237_refgen	ORE15Ste_A9	0	DHH	Ada	chr6	2493438	2506675	refgen	ORE15Ste	A9	13237	ngs_te_mapper
DHH_Ada_chr6_2493438_2506675_13237_refgen	ORE15Mad_E4	0	DHH	Ada	chr6	2493438	2506675	refgen	ORE15Mad	E4	13237	ngs_te_mapper
DHH_Ada_chr6_2493438_2506675_13237_refgen	ISR92_Ar_4f	0	DHH	Ada	chr6	2493438	2506675	refgen	ISR92	Ar_4f	13237	ngs_te_mapper
DHH_Ada_chr6_2493438_2506675_13237_refgen	AUS01_1F8	0	DHH	Ada	chr6	2493438	2506675	refgen	AUS01	1F8	13237	ngs_te_mapper
DHH_Ada_chr6_2493438_2506675_13237_refgen	ORE90Mad_a124A4	0	DHH	Ada	chr6	2493438	2506675	refgen	ORE90Mad	a124A4	13237	ngs_te_mapper
DHH_Ada_chr6_2493438_2506675_13237_refgen	CH99_3A10	0	DHH	Ada	chr6	2493438	2506675	refgen	CH99	3A10	13237	ngs_te_mapper
DHH_Ada_chr6_2493438_2506675_13237_refgen	ORE15Ste_A12	0	DHH	Ada	chr6	2493438	2506675	refgen	ORE15Ste	A12	13237	ngs_te_mapper
DHH_Ada_chr6_2493438_2506675_13237_refgen	ORE90Mad_a123B17	0	DHH	Ada	chr6	2493438	2506675	refgen	ORE90Mad	a123B17	13237	ngs_te_mapper
DHH_Ada_chr6_2493438_2506675_13237_refgen	CH99_3A8	0	DHH	Ada	chr6	2493438	2506675	refgen	CH99	3A8	13237	ngs_te_mapper
DHH_Ada_chr6_2493438_2506675_13237_refgen	CH16_3P15	0	DHH	Ada	chr6	2493438	2506675	refgen	CH16	3P15	13237	ngs_te_mapper
DHH_Ada_chr6_2493438_2506675_13237_refgen	ORE90Mad_a124A11	0	DHH	Ada	chr6	2493438	2506675	refgen	ORE90Mad	a124A11	13237	ngs_te_mapper
DHH_Ada_chr6_2493438_2506675_13237_refgen	CH16_3N48	0	DHH	Ada	chr6	2493438	2506675	refgen	CH16	3N48	13237	ngs_te_mapper
DHH_Ada_chr6_2493438_2506675_13237_refgen	ORE15Ste_B10	0	DHH	Ada	chr6	2493438	2506675	refgen	ORE15Ste	B10	13237	ngs_te_mapper
DHH_Ada_chr6_2493438_2506675_13237_refgen	ORE15Mad_B4	0	DHH	Ada	chr6	2493438	2506675	refgen	ORE15Mad	B4	13237	ngs_te_mapper
DHH_Ada_chr6_2493438_2506675_13237_refgen	ORE15Ste_A24	0	DHH	Ada	chr6	2493438	2506675	refgen	ORE15Ste	A24	13237	ngs_te_mapper
DHH_Ada_chr6_2493438_2506675_13237_refgen	AUS01_1F2	0	DHH	Ada	chr6	2493438	2506675	refgen	AUS01	1F2	13237	ngs_te_mapper
DHH_Ada_chr6_2493438_2506675_13237_refgen	ORE90Mad_a123B6	0	DHH	Ada	chr6	2493438	2506675	refgen	ORE90Mad	a123B6	13237	ngs_te_mapper
DHH_Ada_chr6_2493438_2506675_13237_refgen	ORE90Mad_a123B18	0	DHH	Ada	chr6	2493438	2506675	refgen	ORE90Mad	a123B18	13237	ngs_te_mapper
DHH_Ada_chr6_2493438_2506675_13237_refgen	CH16_3D7	0	DHH	Ada	chr6	2493438	2506675	refgen	CH16	3D7	13237	ngs_te_mapper
DHH_Ada_chr6_2493438_2506675_13237_refgen	ORE90Ste_a154A13	0	DHH	Ada	chr6	2493438	2506675	refgen	ORE90Ste	a154A13	13237	ngs_te_mapper
DHH_Ada_chr6_2493438_2506675_13237_refgen	ORE90Ste_a153B13	0	DHH	Ada	chr6	2493438	2506675	refgen	ORE90Ste	a153B13	13237	ngs_te_mapper
DHH_Ada_chr6_2493438_2506675_13237_refgen	AUS01_1H8	0	DHH	Ada	chr6	2493438	2506675	refgen	AUS01	1H8	13237	ngs_te_mapper
DHH_Ada_chr6_2493438_2506675_13237_refgen	CH99_3A4	0	DHH	Ada	chr6	2493438	2506675	refgen	CH99	3A4	13237	ngs_te_mapper
DHH_Ada_chr6_2493438_2506675_13237_refgen	ORE15Mad_B5	0	DHH	Ada	chr6	2493438	2506675	refgen	ORE15Mad	B5	13237	ngs_te_mapper
DHH_Ada_chr6_2493438_2506675_13237_refgen	ORE15Ste_A3	0	DHH	Ada	chr6	2493438	2506675	refgen	ORE15Ste	A3	13237	ngs_te_mapper
DHH_Ada_chr6_2493438_2506675_13237_refgen	ORE15Ste_B2	0	DHH	Ada	chr6	2493438	2506675	refgen	ORE15Ste	B2	13237	ngs_te_mapper
DHH_Ada_chr6_2493438_2506675_13237_refgen	ORE90Mad_a123B5	0	DHH	Ada	chr6	2493438	2506675	refgen	ORE90Mad	a123B5	13237	ngs_te_mapper
DHH_Ada_chr6_2493438_2506675_13237_refgen	ORE90Ste_a154A11	0	DHH	Ada	chr6	2493438	2506675	refgen	ORE90Ste	a154A11	13237	ngs_te_mapper
DHH_Ada_chr6_2493438_2506675_13237_refgen	CH16_1I3	0	DHH	Ada	chr6	2493438	2506675	refgen	CH16	1I3	13237	ngs_te_mapper
DHH_Ada_chr6_2493438_2506675_13237_refgen	ORE15Mad_E3	0	DHH	Ada	chr6	2493438	2506675	refgen	ORE15Mad	E3	13237	ngs_te_mapper
DHH_Ada_chr6_2493438_2506675_13237_refgen	ISR92_Ar_1j	0	DHH	Ada	chr6	2493438	2506675	refgen	ISR92	Ar_1j	13237	ngs_te_mapper
DHH_Ada_chr6_2493438_2506675_13237_refgen	ORE90Ste_a152A20	0	DHH	Ada	chr6	2493438	2506675	refgen	ORE90Ste	a152A20	13237	ngs_te_mapper
DHH_Ada_chr6_2493438_2506675_13237_refgen	ORE90Mad_a123B20	0	DHH	Ada	chr6	2493438	2506675	refgen	ORE90Mad	a123B20	13237	ngs_te_mapper
DHH_Ada_chr6_2493438_2506675_13237_refgen	ORE15Ste_A25	0	DHH	Ada	chr6	2493438	2506675	refgen	ORE15Ste	A25	13237	ngs_te_mapper
DHH_Ada_chr6_2493438_2506675_13237_refgen	CH16_1B73	0	DHH	Ada	chr6	2493438	2506675	refgen	CH16	1B73	13237	ngs_te_mapper
DHH_Ada_chr6_2493438_2506675_13237_refgen	AUS01_1A9	0	DHH	Ada	chr6	2493438	2506675	refgen	AUS01	1A9	13237	ngs_te_mapper
DHH_Ada_chr6_2493438_2506675_13237_refgen	CH99_3B8	0	DHH	Ada	chr6	2493438	2506675	refgen	CH99	3B8	13237	ngs_te_mapper
DHH_Ada_chr6_2493438_2506675_13237_refgen	CH16_3F2	0	DHH	Ada	chr6	2493438	2506675	refgen	CH16	3F2	13237	ngs_te_mapper
DHH_Ada_chr6_2493438_2506675_13237_refgen	ORE15Ste_B21	0	DHH	Ada	chr6	2493438	2506675	refgen	ORE15Ste	B21	13237	ngs_te_mapper
DHH_Ada_chr6_2493438_2506675_13237_refgen	ORE15Ste_A8	0	DHH	Ada	chr6	2493438	2506675	refgen	ORE15Ste	A8	13237	ngs_te_mapper
DHH_Ada_chr6_2493438_2506675_13237_refgen	ISR92_Ar_11i	0	DHH	Ada	chr6	2493438	2506675	refgen	ISR92	Ar_11i	13237	ngs_te_mapper
DHH_Ada_chr6_2493438_2506675_13237_refgen	ISR92_Ar_1c	0	DHH	Ada	chr6	2493438	2506675	refgen	ISR92	Ar_1c	13237	ngs_te_mapper
DHH_Ada_chr6_2493438_2506675_13237_refgen	ISR92_Ar_17i	0	DHH	Ada	chr6	2493438	2506675	refgen	ISR92	Ar_17i	13237	ngs_te_mapper
DHH_Ada_chr6_2493438_2506675_13237_refgen	CH16_3D10	0	DHH	Ada	chr6	2493438	2506675	refgen	CH16	3D10	13237	ngs_te_mapper
DHH_Ada_chr6_2493438_2506675_13237_refgen	ORE15Mad_C6	0	DHH	Ada	chr6	2493438	2506675	refgen	ORE15Mad	C6	13237	ngs_te_mapper
DHH_Ada_chr6_2493438_2506675_13237_refgen	CH99_3G6	0	DHH	Ada	chr6	2493438	2506675	refgen	CH99	3G6	13237	ngs_te_mapper
DHH_Ada_chr6_2493438_2506675_13237_refgen	CH16_3F9	0	DHH	Ada	chr6	2493438	2506675	refgen	CH16	3F9	13237	ngs_te_mapper
DHH_Ada_chr6_2493438_2506675_13237_refgen	ORE90Ste_a152A8	0	DHH	Ada	chr6	2493438	2506675	refgen	ORE90Ste	a152A8	13237	ngs_te_mapper
DHH_Ada_chr6_2493438_2506675_13237_refgen	CH16_1C12	0	DHH	Ada	chr6	2493438	2506675	refgen	CH16	1C12	13237	ngs_te_mapper
DHH_Ada_chr6_2493438_2506675_13237_refgen	CH16_1D23	0	DHH	Ada	chr6	2493438	2506675	refgen	CH16	1D23	13237	ngs_te_mapper
DHH_Ada_chr6_2493438_2506675_13237_refgen	ORE90Ste_a152A6	0	DHH	Ada	chr6	2493438	2506675	refgen	ORE90Ste	a152A6	13237	ngs_te_mapper
DHH_Ada_chr6_2493438_2506675_13237_refgen	ORE15Mad_A3	0	DHH	Ada	chr6	2493438	2506675	refgen	ORE15Mad	A3	13237	ngs_te_mapper
DHH_Ada_chr6_2493438_2506675_13237_refgen	CH16_1E70	0	DHH	Ada	chr6	2493438	2506675	refgen	CH16	1e+70	13237	ngs_te_mapper
DHH_Ada_chr6_2493438_2506675_13237_refgen	ORE15Ste_A26	0	DHH	Ada	chr6	2493438	2506675	refgen	ORE15Ste	A26	13237	ngs_te_mapper
DHH_Ada_chr6_2493438_2506675_13237_refgen	CH16_3E23	0	DHH	Ada	chr6	2493438	2506675	refgen	CH16	3e+23	13237	ngs_te_mapper
DHH_Ada_chr6_2493438_2506675_13237_refgen	CH16_3T31	0	DHH	Ada	chr6	2493438	2506675	refgen	CH16	3T31	13237	ngs_te_mapper
DHH_Ada_chr6_2493438_2506675_13237_refgen	CH16_1B31	0	DHH	Ada	chr6	2493438	2506675	refgen	CH16	1B31	13237	ngs_te_mapper
DHH_Ada_chr6_2493438_2506675_13237_refgen	ORE15Mad_H4	0	DHH	Ada	chr6	2493438	2506675	refgen	ORE15Mad	H4	13237	ngs_te_mapper
DHH_Ada_chr6_2493438_2506675_13237_refgen	AUS01_1G2	0	DHH	Ada	chr6	2493438	2506675	refgen	AUS01	1G2	13237	ngs_te_mapper
DHH_Ada_chr6_2493438_2506675_13237_refgen	ORE15Mad_A7	0	DHH	Ada	chr6	2493438	2506675	refgen	ORE15Mad	A7	13237	ngs_te_mapper
DHH_Ada_chr6_254972_254982_10_nonref	ISR92_Ar_15c	0	DHH	Ada	chr6	254972	254982	nonref	ISR92	Ar_15c	10	ngs_te_mapper
DHH_Ada_chr6_254972_254982_10_nonref	CH99_3H1	0	DHH	Ada	chr6	254972	254982	nonref	CH99	3H1	10	ngs_te_mapper
DHH_Ada_chr6_254972_254982_10_nonref	CH16_3I23	0	DHH	Ada	chr6	254972	254982	nonref	CH16	3I23	10	ngs_te_mapper
DHH_Ada_chr6_254972_254982_10_nonref	CH16_3T39	0	DHH	Ada	chr6	254972	254982	nonref	CH16	3T39	10	ngs_te_mapper
DHH_Ada_chr6_254972_254982_10_nonref	ISR92_Ar_2b	0	DHH	Ada	chr6	254972	254982	nonref	ISR92	Ar_2b	10	ngs_te_mapper
DHH_Ada_chr6_254972_254982_10_nonref	ORE15Ste_A19	0	DHH	Ada	chr6	254972	254982	nonref	ORE15Ste	A19	10	ngs_te_mapper
DHH_Ada_chr6_254972_254982_10_nonref	ORE15Mad_D4	0	DHH	Ada	chr6	254972	254982	nonref	ORE15Mad	D4	10	ngs_te_mapper
DHH_Ada_chr6_254972_254982_10_nonref	CH16_1A27	0	DHH	Ada	chr6	254972	254982	nonref	CH16	1A27	10	ngs_te_mapper
DHH_Ada_chr6_254972_254982_10_nonref	ORE15Mad_F1	0	DHH	Ada	chr6	254972	254982	nonref	ORE15Mad	F1	10	ngs_te_mapper
DHH_Ada_chr6_254972_254982_10_nonref	CH99_3F2	0	DHH	Ada	chr6	254972	254982	nonref	CH99	3F2	10	ngs_te_mapper
DHH_Ada_chr6_254972_254982_10_nonref	ORE15Mad_B5	0	DHH	Ada	chr6	254972	254982	nonref	ORE15Mad	B5	10	ngs_te_mapper
DHH_Ada_chr6_254972_254982_10_nonref	ORE15Ste_A8	0	DHH	Ada	chr6	254972	254982	nonref	ORE15Ste	A8	10	ngs_te_mapper
DHH_Ada_chr6_254972_254982_10_nonref	ORE90Ste_a154A10	0	DHH	Ada	chr6	254972	254982	nonref	ORE90Ste	a154A10	10	ngs_te_mapper
DHH_Ada_chr6_254972_254982_10_nonref	ORE15Ste_B2	0	DHH	Ada	chr6	254972	254982	nonref	ORE15Ste	B2	10	ngs_te_mapper
DHH_Ada_chr6_254972_254982_10_nonref	ORE15Mad_A3	0	DHH	Ada	chr6	254972	254982	nonref	ORE15Mad	A3	10	ngs_te_mapper
DHH_Ada_chr6_254972_254982_10_nonref	ORE90Ste_a152A14	0	DHH	Ada	chr6	254972	254982	nonref	ORE90Ste	a152A14	10	ngs_te_mapper
DHH_Ada_chr6_254972_254982_10_nonref	ORE90Ste_a153B4	0	DHH	Ada	chr6	254972	254982	nonref	ORE90Ste	a153B4	10	ngs_te_mapper
DHH_Ada_chr6_254972_254982_10_nonref	ISR92_Ar_5a	0	DHH	Ada	chr6	254972	254982	nonref	ISR92	Ar_5a	10	ngs_te_mapper
DHH_Ada_chr6_254972_254982_10_nonref	CH16_3O9	0	DHH	Ada	chr6	254972	254982	nonref	CH16	3O9	10	ngs_te_mapper
DHH_Ada_chr6_254972_254982_10_nonref	AUS01_1C6	0	DHH	Ada	chr6	254972	254982	nonref	AUS01	1C6	10	ngs_te_mapper
DHH_Ada_chr6_254972_254982_10_nonref	CH99_3G2	0	DHH	Ada	chr6	254972	254982	nonref	CH99	3G2	10	ngs_te_mapper
DHH_Ada_chr6_254972_254982_10_nonref	ORE15Mad_A1	0	DHH	Ada	chr6	254972	254982	nonref	ORE15Mad	A1	10	ngs_te_mapper
DHH_Ada_chr6_254972_254982_10_nonref	ORE90Ste_a154A2	0	DHH	Ada	chr6	254972	254982	nonref	ORE90Ste	a154A2	10	ngs_te_mapper
DHH_Ada_chr6_254972_254982_10_nonref	CH16_1C65	0	DHH	Ada	chr6	254972	254982	nonref	CH16	1C65	10	ngs_te_mapper
DHH_Ada_chr6_254972_254982_10_nonref	CH99_3F4	0	DHH	Ada	chr6	254972	254982	nonref	CH99	3F4	10	ngs_te_mapper
DHH_Ada_chr6_254972_254982_10_nonref	CH16_1I3	0	DHH	Ada	chr6	254972	254982	nonref	CH16	1I3	10	ngs_te_mapper
DHH_Ada_chr6_254972_254982_10_nonref	CH99_15	0	DHH	Ada	chr6	254972	254982	nonref	CH99	15	10	ngs_te_mapper
DHH_Ada_chr6_254972_254982_10_nonref	ORE90Mad_a123B6	0	DHH	Ada	chr6	254972	254982	nonref	ORE90Mad	a123B6	10	ngs_te_mapper
DHH_Ada_chr6_254972_254982_10_nonref	ORE90Ste_a153B1	0	DHH	Ada	chr6	254972	254982	nonref	ORE90Ste	a153B1	10	ngs_te_mapper
DHH_Ada_chr6_254972_254982_10_nonref	ORE90Mad_a123B4	0	DHH	Ada	chr6	254972	254982	nonref	ORE90Mad	a123B4	10	ngs_te_mapper
DHH_Ada_chr6_254972_254982_10_nonref	ORE15Ste_B8	0	DHH	Ada	chr6	254972	254982	nonref	ORE15Ste	B8	10	ngs_te_mapper
DHH_Ada_chr6_254972_254982_10_nonref	AUS01_1A4	0	DHH	Ada	chr6	254972	254982	nonref	AUS01	1A4	10	ngs_te_mapper
DHH_Ada_chr6_254972_254982_10_nonref	CH16_3F2	0	DHH	Ada	chr6	254972	254982	nonref	CH16	3F2	10	ngs_te_mapper
DHH_Ada_chr6_254972_254982_10_nonref	ORE15Ste_B12	0	DHH	Ada	chr6	254972	254982	nonref	ORE15Ste	B12	10	ngs_te_mapper
DHH_Ada_chr6_254972_254982_10_nonref	ORE15Mad_D1	0	DHH	Ada	chr6	254972	254982	nonref	ORE15Mad	D1	10	ngs_te_mapper
DHH_Ada_chr6_254972_254982_10_nonref	ORE15Mad_G1	0	DHH	Ada	chr6	254972	254982	nonref	ORE15Mad	G1	10	ngs_te_mapper
DHH_Ada_chr6_254972_254982_10_nonref	AUS01_1C3	0	DHH	Ada	chr6	254972	254982	nonref	AUS01	1C3	10	ngs_te_mapper
DHH_Ada_chr6_254972_254982_10_nonref	ORE90Mad_a123B8	0	DHH	Ada	chr6	254972	254982	nonref	ORE90Mad	a123B8	10	ngs_te_mapper
DHH_Ada_chr6_254972_254982_10_nonref	CH16_1H32	0	DHH	Ada	chr6	254972	254982	nonref	CH16	1H32	10	ngs_te_mapper
DHH_Ada_chr6_254972_254982_10_nonref	CH16_3W21	0	DHH	Ada	chr6	254972	254982	nonref	CH16	3W21	10	ngs_te_mapper
DHH_Ada_chr6_254972_254982_10_nonref	CH16_3P15	0	DHH	Ada	chr6	254972	254982	nonref	CH16	3P15	10	ngs_te_mapper
DHH_Ada_chr6_254972_254982_10_nonref	ORE90Ste_a153B9	0	DHH	Ada	chr6	254972	254982	nonref	ORE90Ste	a153B9	10	ngs_te_mapper
DHH_Ada_chr6_254972_254982_10_nonref	ISR92_Ar_16a	0	DHH	Ada	chr6	254972	254982	nonref	ISR92	Ar_16a	10	ngs_te_mapper
DHH_Ada_chr6_254972_254982_10_nonref	ORE15Mad_F2	0	DHH	Ada	chr6	254972	254982	nonref	ORE15Mad	F2	10	ngs_te_mapper
DHH_Ada_chr6_254972_254982_10_nonref	AUS01_1H6	0	DHH	Ada	chr6	254972	254982	nonref	AUS01	1H6	10	ngs_te_mapper
DHH_Ada_chr6_254972_254982_10_nonref	ISR92_Ar_5g	0	DHH	Ada	chr6	254972	254982	nonref	ISR92	Ar_5g	10	ngs_te_mapper
DHH_Ada_chr6_254972_254982_10_nonref	CH16_3M3	0	DHH	Ada	chr6	254972	254982	nonref	CH16	3M3	10	ngs_te_mapper
DHH_Ada_chr6_254972_254982_10_nonref	ISR92_Ar_12d	0	DHH	Ada	chr6	254972	254982	nonref	ISR92	Ar_12d	10	ngs_te_mapper
DHH_Ada_chr6_254972_254982_10_nonref	ORE15Ste_A20	0	DHH	Ada	chr6	254972	254982	nonref	ORE15Ste	A20	10	ngs_te_mapper
DHH_Ada_chr6_254972_254982_10_nonref	CH16_1E70	0	DHH	Ada	chr6	254972	254982	nonref	CH16	1e+70	10	ngs_te_mapper
DHH_Ada_chr6_254972_254982_10_nonref	CH16_3N48	0	DHH	Ada	chr6	254972	254982	nonref	CH16	3N48	10	ngs_te_mapper
DHH_Ada_chr6_254972_254982_10_nonref	AUS01_1A5	0	DHH	Ada	chr6	254972	254982	nonref	AUS01	1A5	10	ngs_te_mapper
DHH_Ada_chr6_254972_254982_10_nonref	AUS01_1C1	0	DHH	Ada	chr6	254972	254982	nonref	AUS01	1C1	10	ngs_te_mapper
DHH_Ada_chr6_254972_254982_10_nonref	CH99_3D8	0	DHH	Ada	chr6	254972	254982	nonref	CH99	3D8	10	ngs_te_mapper
DHH_Ada_chr6_254972_254982_10_nonref	CH16_1D23	0	DHH	Ada	chr6	254972	254982	nonref	CH16	1D23	10	ngs_te_mapper
DHH_Ada_chr6_254972_254982_10_nonref	AUS01_1A6	0	DHH	Ada	chr6	254972	254982	nonref	AUS01	1A6	10	ngs_te_mapper
DHH_Ada_chr6_254972_254982_10_nonref	CH16_3D7	0	DHH	Ada	chr6	254972	254982	nonref	CH16	3D7	10	ngs_te_mapper
DHH_Ada_chr6_254972_254982_10_nonref	CH99_3B2	0	DHH	Ada	chr6	254972	254982	nonref	CH99	3B2	10	ngs_te_mapper
DHH_Ada_chr6_254972_254982_10_nonref	ORE15Ste_B11	0	DHH	Ada	chr6	254972	254982	nonref	ORE15Ste	B11	10	ngs_te_mapper
DHH_Ada_chr6_254972_254982_10_nonref	AUS01_1A9	0	DHH	Ada	chr6	254972	254982	nonref	AUS01	1A9	10	ngs_te_mapper
DHH_Ada_chr6_254972_254982_10_nonref	ORE90Ste_a152A13	0	DHH	Ada	chr6	254972	254982	nonref	ORE90Ste	a152A13	10	ngs_te_mapper
DHH_Ada_chr6_254972_254982_10_nonref	ORE15Ste_A27	0	DHH	Ada	chr6	254972	254982	nonref	ORE15Ste	A27	10	ngs_te_mapper
DHH_Ada_chr6_254972_254982_10_nonref	ORE15Ste_A9	0	DHH	Ada	chr6	254972	254982	nonref	ORE15Ste	A9	10	ngs_te_mapper
DHH_Ada_chr6_254972_254982_10_nonref	ORE90Mad_a123B19	0	DHH	Ada	chr6	254972	254982	nonref	ORE90Mad	a123B19	10	ngs_te_mapper
DHH_Ada_chr6_254972_254982_10_nonref	ORE15Ste_A1	0	DHH	Ada	chr6	254972	254982	nonref	ORE15Ste	A1	10	ngs_te_mapper
DHH_Ada_chr6_254972_254982_10_nonref	CH99_28	0	DHH	Ada	chr6	254972	254982	nonref	CH99	28	10	ngs_te_mapper
DHH_Ada_chr6_254972_254982_10_nonref	ORE90Mad_a123B18	0	DHH	Ada	chr6	254972	254982	nonref	ORE90Mad	a123B18	10	ngs_te_mapper
DHH_Ada_chr6_254972_254982_10_nonref	ORE15Ste_B4	0	DHH	Ada	chr6	254972	254982	nonref	ORE15Ste	B4	10	ngs_te_mapper
DHH_Ada_chr6_254972_254982_10_nonref	CH16_1C12	0	DHH	Ada	chr6	254972	254982	nonref	CH16	1C12	10	ngs_te_mapper
DHH_Ada_chr6_254972_254982_10_nonref	CH16_3R1	1	DHH	Ada	chr6	254972	254982	nonref	CH16	3R1	10	ngs_te_mapper
DHH_Ada_chr6_254972_254982_10_nonref	ORE15Ste_A5	0	DHH	Ada	chr6	254972	254982	nonref	ORE15Ste	A5	10	ngs_te_mapper
DHH_Ada_chr6_254972_254982_10_nonref	ORE15Mad_A5	0	DHH	Ada	chr6	254972	254982	nonref	ORE15Mad	A5	10	ngs_te_mapper
DHH_Ada_chr6_254972_254982_10_nonref	ORE15Mad_F6	0	DHH	Ada	chr6	254972	254982	nonref	ORE15Mad	F6	10	ngs_te_mapper
DHH_Ada_chr6_254972_254982_10_nonref	ORE90Mad_a124A10	0	DHH	Ada	chr6	254972	254982	nonref	ORE90Mad	a124A10	10	ngs_te_mapper
DHH_Ada_chr6_254972_254982_10_nonref	ORE15Ste_A22	0	DHH	Ada	chr6	254972	254982	nonref	ORE15Ste	A22	10	ngs_te_mapper
DHH_Ada_chr6_254972_254982_10_nonref	AUS01_1D5	0	DHH	Ada	chr6	254972	254982	nonref	AUS01	1D5	10	ngs_te_mapper
DHH_Ada_chr6_254972_254982_10_nonref	ORE15Mad_G4	0	DHH	Ada	chr6	254972	254982	nonref	ORE15Mad	G4	10	ngs_te_mapper
DHH_Ada_chr6_254972_254982_10_nonref	ORE15Ste_B19	0	DHH	Ada	chr6	254972	254982	nonref	ORE15Ste	B19	10	ngs_te_mapper
DHH_Ada_chr6_254972_254982_10_nonref	ISR92_Ar_4e	0	DHH	Ada	chr6	254972	254982	nonref	ISR92	Ar_4e	10	ngs_te_mapper
DHH_Ada_chr6_254972_254982_10_nonref	ORE15Ste_A4	0	DHH	Ada	chr6	254972	254982	nonref	ORE15Ste	A4	10	ngs_te_mapper
DHH_Ada_chr6_254972_254982_10_nonref	CH16_3O24	0	DHH	Ada	chr6	254972	254982	nonref	CH16	3O24	10	ngs_te_mapper
DHH_Ada_chr6_254972_254982_10_nonref	ORE15Mad_E2	0	DHH	Ada	chr6	254972	254982	nonref	ORE15Mad	E2	10	ngs_te_mapper
DHH_Ada_chr6_254972_254982_10_nonref	ORE15Mad_A7	0	DHH	Ada	chr6	254972	254982	nonref	ORE15Mad	A7	10	ngs_te_mapper
DHH_Ada_chr6_254972_254982_10_nonref	ORE90Mad_a123B14	0	DHH	Ada	chr6	254972	254982	nonref	ORE90Mad	a123B14	10	ngs_te_mapper
DHH_Ada_chr6_254972_254982_10_nonref	AUS01_1B7	0	DHH	Ada	chr6	254972	254982	nonref	AUS01	1B7	10	ngs_te_mapper
DHH_Ada_chr6_254972_254982_10_nonref	CH16_3E45	0	DHH	Ada	chr6	254972	254982	nonref	CH16	3e+45	10	ngs_te_mapper
DHH_Ada_chr6_254972_254982_10_nonref	ISR92_Ar_11i	0	DHH	Ada	chr6	254972	254982	nonref	ISR92	Ar_11i	10	ngs_te_mapper
DHH_Ada_chr6_254972_254982_10_nonref	ORE15Mad_C4	0	DHH	Ada	chr6	254972	254982	nonref	ORE15Mad	C4	10	ngs_te_mapper
DHH_Ada_chr6_254972_254982_10_nonref	CH16_1B31	0	DHH	Ada	chr6	254972	254982	nonref	CH16	1B31	10	ngs_te_mapper
DHH_Ada_chr6_254972_254982_10_nonref	ORE90Ste_a152A11	0	DHH	Ada	chr6	254972	254982	nonref	ORE90Ste	a152A11	10	ngs_te_mapper
DHH_Ada_chr6_254972_254982_10_nonref	ORE15Mad_C2	0	DHH	Ada	chr6	254972	254982	nonref	ORE15Mad	C2	10	ngs_te_mapper
DHH_Ada_chr6_254972_254982_10_nonref	CH99_3F1	0	DHH	Ada	chr6	254972	254982	nonref	CH99	3F1	10	ngs_te_mapper
DHH_Ada_chr6_254972_254982_10_nonref	ORE15Ste_A3	0	DHH	Ada	chr6	254972	254982	nonref	ORE15Ste	A3	10	ngs_te_mapper
DHH_Ada_chr6_254972_254982_10_nonref	ISR92_Ar_4f	0	DHH	Ada	chr6	254972	254982	nonref	ISR92	Ar_4f	10	ngs_te_mapper
DHH_Ada_chr6_254972_254982_10_nonref	ORE90Mad_a123B21	0	DHH	Ada	chr6	254972	254982	nonref	ORE90Mad	a123B21	10	ngs_te_mapper
DHH_Ada_chr6_254972_254982_10_nonref	ORE15Ste_B20	0	DHH	Ada	chr6	254972	254982	nonref	ORE15Ste	B20	10	ngs_te_mapper
DHH_Ada_chr6_254972_254982_10_nonref	CH99_3C7	0	DHH	Ada	chr6	254972	254982	nonref	CH99	3C7	10	ngs_te_mapper
DHH_Ada_chr6_254972_254982_10_nonref	CH99_3G6	0	DHH	Ada	chr6	254972	254982	nonref	CH99	3G6	10	ngs_te_mapper
DHH_Ada_chr6_254972_254982_10_nonref	CH99_3F3	0	DHH	Ada	chr6	254972	254982	nonref	CH99	3F3	10	ngs_te_mapper
DHH_Ada_chr6_254972_254982_10_nonref	ORE90Mad_a123B20	0	DHH	Ada	chr6	254972	254982	nonref	ORE90Mad	a123B20	10	ngs_te_mapper
DHH_Ada_chr6_254972_254982_10_nonref	CH16_3F4	0	DHH	Ada	chr6	254972	254982	nonref	CH16	3F4	10	ngs_te_mapper
DHH_Ada_chr6_254972_254982_10_nonref	ORE90Ste_a153B18	1	DHH	Ada	chr6	254972	254982	nonref	ORE90Ste	a153B18	10	ngs_te_mapper
DHH_Ada_chr6_254972_254982_10_nonref	CH16_3D10	0	DHH	Ada	chr6	254972	254982	nonref	CH16	3D10	10	ngs_te_mapper
DHH_Ada_chr6_254972_254982_10_nonref	AUS01_1B8	0	DHH	Ada	chr6	254972	254982	nonref	AUS01	1B8	10	ngs_te_mapper
DHH_Ada_chr6_254972_254982_10_nonref	ISR92_Ar_17e	0	DHH	Ada	chr6	254972	254982	nonref	ISR92	Ar_17e	10	ngs_te_mapper
DHH_Ada_chr6_254972_254982_10_nonref	ORE15Ste_A12	0	DHH	Ada	chr6	254972	254982	nonref	ORE15Ste	A12	10	ngs_te_mapper
DHH_Ada_chr6_254972_254982_10_nonref	CH16_3Q9	0	DHH	Ada	chr6	254972	254982	nonref	CH16	3Q9	10	ngs_te_mapper
DHH_Ada_chr6_254972_254982_10_nonref	CH16_3N8	0	DHH	Ada	chr6	254972	254982	nonref	CH16	3N8	10	ngs_te_mapper
DHH_Ada_chr6_254972_254982_10_nonref	ORE90Mad_a123B12	0	DHH	Ada	chr6	254972	254982	nonref	ORE90Mad	a123B12	10	ngs_te_mapper
DHH_Ada_chr6_254972_254982_10_nonref	ORE90Ste_a154A7	0	DHH	Ada	chr6	254972	254982	nonref	ORE90Ste	a154A7	10	ngs_te_mapper
DHH_Ada_chr6_254972_254982_10_nonref	CH16_3O21	0	DHH	Ada	chr6	254972	254982	nonref	CH16	3O21	10	ngs_te_mapper
DHH_Ada_chr6_254972_254982_10_nonref	CH16_3M19	0	DHH	Ada	chr6	254972	254982	nonref	CH16	3M19	10	ngs_te_mapper
DHH_Ada_chr6_254972_254982_10_nonref	CH16_3T31	0	DHH	Ada	chr6	254972	254982	nonref	CH16	3T31	10	ngs_te_mapper
DHH_Ada_chr6_254972_254982_10_nonref	CH99_3F5	0	DHH	Ada	chr6	254972	254982	nonref	CH99	3F5	10	ngs_te_mapper
DHH_Ada_chr6_254972_254982_10_nonref	ISR92_Ar_1c	0	DHH	Ada	chr6	254972	254982	nonref	ISR92	Ar_1c	10	ngs_te_mapper
DHH_Ada_chr6_254972_254982_10_nonref	ISR92_Ar_12f	0	DHH	Ada	chr6	254972	254982	nonref	ISR92	Ar_12f	10	ngs_te_mapper
DHH_Ada_chr6_254972_254982_10_nonref	CH16_3V27	0	DHH	Ada	chr6	254972	254982	nonref	CH16	3V27	10	ngs_te_mapper
DHH_Ada_chr6_254972_254982_10_nonref	AUS01_1B2	0	DHH	Ada	chr6	254972	254982	nonref	AUS01	1B2	10	ngs_te_mapper
DHH_Ada_chr6_254972_254982_10_nonref	ORE15Mad_C5	0	DHH	Ada	chr6	254972	254982	nonref	ORE15Mad	C5	10	ngs_te_mapper
DHH_Ada_chr6_254972_254982_10_nonref	ORE15Mad_E7	0	DHH	Ada	chr6	254972	254982	nonref	ORE15Mad	E7	10	ngs_te_mapper
DHH_Ada_chr6_254972_254982_10_nonref	ISR92_Ar_4g	0	DHH	Ada	chr6	254972	254982	nonref	ISR92	Ar_4g	10	ngs_te_mapper
DHH_Ada_chr6_254972_254982_10_nonref	ORE90Ste_a153B6	0	DHH	Ada	chr6	254972	254982	nonref	ORE90Ste	a153B6	10	ngs_te_mapper
DHH_Ada_chr6_254972_254982_10_nonref	CH16_3C19	0	DHH	Ada	chr6	254972	254982	nonref	CH16	3C19	10	ngs_te_mapper
DHH_Ada_chr6_254972_254982_10_nonref	ORE15Ste_A26	0	DHH	Ada	chr6	254972	254982	nonref	ORE15Ste	A26	10	ngs_te_mapper
DHH_Ada_chr6_254972_254982_10_nonref	CH16_1B73	0	DHH	Ada	chr6	254972	254982	nonref	CH16	1B73	10	ngs_te_mapper
DHH_Ada_chr6_254972_254982_10_nonref	ORE90Mad_a123B9	0	DHH	Ada	chr6	254972	254982	nonref	ORE90Mad	a123B9	10	ngs_te_mapper
DHH_Ada_chr6_254972_254982_10_nonref	ISR92_Ar_1j	0	DHH	Ada	chr6	254972	254982	nonref	ISR92	Ar_1j	10	ngs_te_mapper
DHH_Ada_chr6_254972_254982_10_nonref	ORE15Ste_A7	0	DHH	Ada	chr6	254972	254982	nonref	ORE15Ste	A7	10	ngs_te_mapper
DHH_Ada_chr6_254972_254982_10_nonref	ORE15Ste_B3	0	DHH	Ada	chr6	254972	254982	nonref	ORE15Ste	B3	10	ngs_te_mapper
DHH_Ada_chr6_254972_254982_10_nonref	ORE15Mad_D6	0	DHH	Ada	chr6	254972	254982	nonref	ORE15Mad	D6	10	ngs_te_mapper
DHH_Ada_chr6_254972_254982_10_nonref	CH16_3P39	0	DHH	Ada	chr6	254972	254982	nonref	CH16	3P39	10	ngs_te_mapper
DHH_Ada_chr6_254972_254982_10_nonref	CH16_3M36	0	DHH	Ada	chr6	254972	254982	nonref	CH16	3M36	10	ngs_te_mapper
DHH_Ada_chr6_254972_254982_10_nonref	ORE90Mad_a123B10	0	DHH	Ada	chr6	254972	254982	nonref	ORE90Mad	a123B10	10	ngs_te_mapper
DHH_Ada_chr6_254972_254982_10_nonref	ORE15Ste_B6	0	DHH	Ada	chr6	254972	254982	nonref	ORE15Ste	B6	10	ngs_te_mapper
DHH_Ada_chr6_254972_254982_10_nonref	ORE90Ste_a153B10	0	DHH	Ada	chr6	254972	254982	nonref	ORE90Ste	a153B10	10	ngs_te_mapper
DHH_Ada_chr6_254972_254982_10_nonref	ORE15Ste_B24	0	DHH	Ada	chr6	254972	254982	nonref	ORE15Ste	B24	10	ngs_te_mapper
DHH_Ada_chr6_254972_254982_10_nonref	ORE90Ste_a152A15	0	DHH	Ada	chr6	254972	254982	nonref	ORE90Ste	a152A15	10	ngs_te_mapper
DHH_Ada_chr6_254972_254982_10_nonref	ORE90Mad_a124A11	0	DHH	Ada	chr6	254972	254982	nonref	ORE90Mad	a124A11	10	ngs_te_mapper
DHH_Ada_chr6_254972_254982_10_nonref	CH99_3A10	0	DHH	Ada	chr6	254972	254982	nonref	CH99	3A10	10	ngs_te_mapper
DHH_Ada_chr6_254972_254982_10_nonref	AUS01_1C8	0	DHH	Ada	chr6	254972	254982	nonref	AUS01	1C8	10	ngs_te_mapper
DHH_Ada_chr6_254972_254982_10_nonref	ORE15Mad_A4	0	DHH	Ada	chr6	254972	254982	nonref	ORE15Mad	A4	10	ngs_te_mapper
DHH_Ada_chr6_254972_254982_10_nonref	CH16_3I14	0	DHH	Ada	chr6	254972	254982	nonref	CH16	3I14	10	ngs_te_mapper
DHH_Ada_chr6_254972_254982_10_nonref	CH16_1A57	0	DHH	Ada	chr6	254972	254982	nonref	CH16	1A57	10	ngs_te_mapper
DHH_Ada_chr6_254972_254982_10_nonref	CH99_3B4	0	DHH	Ada	chr6	254972	254982	nonref	CH99	3B4	10	ngs_te_mapper
DHH_Ada_chr6_254972_254982_10_nonref	CH99_3A2	0	DHH	Ada	chr6	254972	254982	nonref	CH99	3A2	10	ngs_te_mapper
DHH_Ada_chr6_254972_254982_10_nonref	CH99_3D7	0	DHH	Ada	chr6	254972	254982	nonref	CH99	3D7	10	ngs_te_mapper
DHH_Ada_chr6_254972_254982_10_nonref	ORE15Ste_B23	0	DHH	Ada	chr6	254972	254982	nonref	ORE15Ste	B23	10	ngs_te_mapper
DHH_Ada_chr6_254972_254982_10_nonref	CH99_3H3	0	DHH	Ada	chr6	254972	254982	nonref	CH99	3H3	10	ngs_te_mapper
DHH_Ada_chr6_254972_254982_10_nonref	CH16_3G34	0	DHH	Ada	chr6	254972	254982	nonref	CH16	3G34	10	ngs_te_mapper
DHH_Ada_chr6_254972_254982_10_nonref	CH99_3H4	0	DHH	Ada	chr6	254972	254982	nonref	CH99	3H4	10	ngs_te_mapper
DHH_Ada_chr6_254972_254982_10_nonref	ORE90Ste_a153B15	0	DHH	Ada	chr6	254972	254982	nonref	ORE90Ste	a153B15	10	ngs_te_mapper
DHH_Ada_chr6_254972_254982_10_nonref	CH16_3D6	0	DHH	Ada	chr6	254972	254982	nonref	CH16	3D6	10	ngs_te_mapper
DHH_Ada_chr6_254972_254982_10_nonref	ORE15Ste_B17	0	DHH	Ada	chr6	254972	254982	nonref	ORE15Ste	B17	10	ngs_te_mapper
DHH_Ada_chr6_254972_254982_10_nonref	CH16_1A11	0	DHH	Ada	chr6	254972	254982	nonref	CH16	1A11	10	ngs_te_mapper
DHH_Ada_chr6_254972_254982_10_nonref	ORE90Ste_a152A7	0	DHH	Ada	chr6	254972	254982	nonref	ORE90Ste	a152A7	10	ngs_te_mapper
DHH_Ada_chr6_254972_254982_10_nonref	AUS01_1C2	0	DHH	Ada	chr6	254972	254982	nonref	AUS01	1C2	10	ngs_te_mapper
DHH_Ada_chr6_254972_254982_10_nonref	ORE15Mad_C6	0	DHH	Ada	chr6	254972	254982	nonref	ORE15Mad	C6	10	ngs_te_mapper
DHH_Ada_chr6_254972_254982_10_nonref	ORE15Mad_G3	0	DHH	Ada	chr6	254972	254982	nonref	ORE15Mad	G3	10	ngs_te_mapper
DHH_Ada_chr6_254972_254982_10_nonref	ORE90Mad_a123B11	0	DHH	Ada	chr6	254972	254982	nonref	ORE90Mad	a123B11	10	ngs_te_mapper
DHH_Ada_chr6_254972_254982_10_nonref	ORE90Mad_a123B7	0	DHH	Ada	chr6	254972	254982	nonref	ORE90Mad	a123B7	10	ngs_te_mapper
DHH_Ada_chr6_254972_254982_10_nonref	ORE15Ste_B1	0	DHH	Ada	chr6	254972	254982	nonref	ORE15Ste	B1	10	ngs_te_mapper
DHH_Ada_chr6_254972_254982_10_nonref	ORE15Mad_E5	0	DHH	Ada	chr6	254972	254982	nonref	ORE15Mad	E5	10	ngs_te_mapper
DHH_Ada_chr6_254972_254982_10_nonref	ORE15Mad_H2	0	DHH	Ada	chr6	254972	254982	nonref	ORE15Mad	H2	10	ngs_te_mapper
DHH_Ada_chr6_254972_254982_10_nonref	ORE15Mad_A2	0	DHH	Ada	chr6	254972	254982	nonref	ORE15Mad	A2	10	ngs_te_mapper
DHH_Ada_chr6_254972_254982_10_nonref	ISR92_Ar_16h	0	DHH	Ada	chr6	254972	254982	nonref	ISR92	Ar_16h	10	ngs_te_mapper
DHH_Ada_chr6_254972_254982_10_nonref	AUS01_1F8	0	DHH	Ada	chr6	254972	254982	nonref	AUS01	1F8	10	ngs_te_mapper
DHH_Ada_chr6_254972_254982_10_nonref	AUS01_1H8	0	DHH	Ada	chr6	254972	254982	nonref	AUS01	1H8	10	ngs_te_mapper
DHH_Ada_chr6_254972_254982_10_nonref	ORE90Ste_a154A4	0	DHH	Ada	chr6	254972	254982	nonref	ORE90Ste	a154A4	10	ngs_te_mapper
DHH_Ada_chr6_254972_254982_10_nonref	ISR92_Ar_2f	0	DHH	Ada	chr6	254972	254982	nonref	ISR92	Ar_2f	10	ngs_te_mapper
DHH_Ada_chr6_254972_254982_10_nonref	AUS01_1B1	0	DHH	Ada	chr6	254972	254982	nonref	AUS01	1B1	10	ngs_te_mapper
DHH_Ada_chr6_254972_254982_10_nonref	CH99_3D3	0	DHH	Ada	chr6	254972	254982	nonref	CH99	3D3	10	ngs_te_mapper
DHH_Ada_chr6_254972_254982_10_nonref	ORE15Mad_D2	0	DHH	Ada	chr6	254972	254982	nonref	ORE15Mad	D2	10	ngs_te_mapper
DHH_Ada_chr6_254972_254982_10_nonref	ISR92_Ar_21a	0	DHH	Ada	chr6	254972	254982	nonref	ISR92	Ar_21a	10	ngs_te_mapper
DHH_Ada_chr6_254972_254982_10_nonref	ORE15Mad_F4	0	DHH	Ada	chr6	254972	254982	nonref	ORE15Mad	F4	10	ngs_te_mapper
DHH_Ada_chr6_254972_254982_10_nonref	ORE15Ste_A13	0	DHH	Ada	chr6	254972	254982	nonref	ORE15Ste	A13	10	ngs_te_mapper
DHH_Ada_chr6_254972_254982_10_nonref	ORE15Mad_B3	0	DHH	Ada	chr6	254972	254982	nonref	ORE15Mad	B3	10	ngs_te_mapper
DHH_Ada_chr6_254972_254982_10_nonref	CH16_3G46	0	DHH	Ada	chr6	254972	254982	nonref	CH16	3G46	10	ngs_te_mapper
DHH_Ada_chr6_254972_254982_10_nonref	ORE15Mad_C7	0	DHH	Ada	chr6	254972	254982	nonref	ORE15Mad	C7	10	ngs_te_mapper
DHH_Ada_chr6_254972_254982_10_nonref	ORE90Mad_a123B15	0	DHH	Ada	chr6	254972	254982	nonref	ORE90Mad	a123B15	10	ngs_te_mapper
DHH_Ada_chr6_254972_254982_10_nonref	AUS01_1F3	0	DHH	Ada	chr6	254972	254982	nonref	AUS01	1F3	10	ngs_te_mapper
DHH_Ada_chr6_254972_254982_10_nonref	CH99_3A5	0	DHH	Ada	chr6	254972	254982	nonref	CH99	3A5	10	ngs_te_mapper
DHH_Ada_chr6_254972_254982_10_nonref	CH16_3D1	0	DHH	Ada	chr6	254972	254982	nonref	CH16	3D1	10	ngs_te_mapper
DHH_Ada_chr6_254972_254982_10_nonref	CH99_3G3	0	DHH	Ada	chr6	254972	254982	nonref	CH99	3G3	10	ngs_te_mapper
DHH_Ada_chr6_254972_254982_10_nonref	ORE15Mad_D5	0	DHH	Ada	chr6	254972	254982	nonref	ORE15Mad	D5	10	ngs_te_mapper
DHH_Ada_chr6_254972_254982_10_nonref	ISR92_Ar_2c	0	DHH	Ada	chr6	254972	254982	nonref	ISR92	Ar_2c	10	ngs_te_mapper
DHH_Ada_chr6_254972_254982_10_nonref	CH16_3E23	0	DHH	Ada	chr6	254972	254982	nonref	CH16	3e+23	10	ngs_te_mapper
DHH_Ada_chr6_254972_254982_10_nonref	ORE15Ste_B16	0	DHH	Ada	chr6	254972	254982	nonref	ORE15Ste	B16	10	ngs_te_mapper
DHH_Ada_chr6_254972_254982_10_nonref	ORE90Mad_a124A5	0	DHH	Ada	chr6	254972	254982	nonref	ORE90Mad	a124A5	10	ngs_te_mapper
DHH_Ada_chr6_254972_254982_10_nonref	ORE15Mad_B4	0	DHH	Ada	chr6	254972	254982	nonref	ORE15Mad	B4	10	ngs_te_mapper
DHH_Ada_chr6_254972_254982_10_nonref	ORE90Ste_a152A20	0	DHH	Ada	chr6	254972	254982	nonref	ORE90Ste	a152A20	10	ngs_te_mapper
DHH_Ada_chr6_254972_254982_10_nonref	ORE15Mad_F5	0	DHH	Ada	chr6	254972	254982	nonref	ORE15Mad	F5	10	ngs_te_mapper
DHH_Ada_chr6_254972_254982_10_nonref	CH99_3A6	0	DHH	Ada	chr6	254972	254982	nonref	CH99	3A6	10	ngs_te_mapper
DHH_Ada_chr6_254972_254982_10_nonref	ORE90Ste_a153B5	0	DHH	Ada	chr6	254972	254982	nonref	ORE90Ste	a153B5	10	ngs_te_mapper
DHH_Ada_chr6_254972_254982_10_nonref	ORE90Mad_a124A6	0	DHH	Ada	chr6	254972	254982	nonref	ORE90Mad	a124A6	10	ngs_te_mapper
DHH_Ada_chr6_254972_254982_10_nonref	CH99_SW5	0	DHH	Ada	chr6	254972	254982	nonref	CH99	SW5	10	ngs_te_mapper
DHH_Ada_chr6_254972_254982_10_nonref	AUS01_1E1	0	DHH	Ada	chr6	254972	254982	nonref	AUS01	10	10	ngs_te_mapper
DHH_Ada_chr6_254972_254982_10_nonref	CH99_3D5	0	DHH	Ada	chr6	254972	254982	nonref	CH99	3D5	10	ngs_te_mapper
DHH_Ada_chr6_254972_254982_10_nonref	ORE90Ste_a152A16	0	DHH	Ada	chr6	254972	254982	nonref	ORE90Ste	a152A16	10	ngs_te_mapper
DHH_Ada_chr6_254972_254982_10_nonref	ORE90Ste_a152A8	0	DHH	Ada	chr6	254972	254982	nonref	ORE90Ste	a152A8	10	ngs_te_mapper
DHH_Ada_chr6_254972_254982_10_nonref	CH99_3A1	0	DHH	Ada	chr6	254972	254982	nonref	CH99	3A1	10	ngs_te_mapper
DHH_Ada_chr6_254972_254982_10_nonref	ORE90Mad_a123B17	0	DHH	Ada	chr6	254972	254982	nonref	ORE90Mad	a123B17	10	ngs_te_mapper
DHH_Ada_chr6_254972_254982_10_nonref	CH99_3B8	0	DHH	Ada	chr6	254972	254982	nonref	CH99	3B8	10	ngs_te_mapper
DHH_Ada_chr6_254972_254982_10_nonref	ORE15Ste_B18	0	DHH	Ada	chr6	254972	254982	nonref	ORE15Ste	B18	10	ngs_te_mapper
DHH_Ada_chr6_254972_254982_10_nonref	AUS01_1D8	0	DHH	Ada	chr6	254972	254982	nonref	AUS01	1D8	10	ngs_te_mapper
DHH_Ada_chr6_254972_254982_10_nonref	CH99_3C4	0	DHH	Ada	chr6	254972	254982	nonref	CH99	3C4	10	ngs_te_mapper
DHH_Ada_chr6_254972_254982_10_nonref	ISR92_Ar_18b	0	DHH	Ada	chr6	254972	254982	nonref	ISR92	Ar_18b	10	ngs_te_mapper
DHH_Ada_chr6_254972_254982_10_nonref	CH99_3A9	0	DHH	Ada	chr6	254972	254982	nonref	CH99	3A9	10	ngs_te_mapper
DHH_Ada_chr6_254972_254982_10_nonref	ORE90Mad_a123B5	0	DHH	Ada	chr6	254972	254982	nonref	ORE90Mad	a123B5	10	ngs_te_mapper
DHH_Ada_chr6_254972_254982_10_nonref	AUS01_1E5	0	DHH	Ada	chr6	254972	254982	nonref	AUS01	100000	10	ngs_te_mapper
DHH_Ada_chr6_254972_254982_10_nonref	AUS01_1G5	0	DHH	Ada	chr6	254972	254982	nonref	AUS01	1G5	10	ngs_te_mapper
DHH_Ada_chr6_254972_254982_10_nonref	CH16_3F9	0	DHH	Ada	chr6	254972	254982	nonref	CH16	3F9	10	ngs_te_mapper
DHH_Ada_chr6_254972_254982_10_nonref	CH16_3U55	0	DHH	Ada	chr6	254972	254982	nonref	CH16	3U55	10	ngs_te_mapper
DHH_Ada_chr6_254972_254982_10_nonref	ISR92_Ar_1b	0	DHH	Ada	chr6	254972	254982	nonref	ISR92	Ar_1b	10	ngs_te_mapper
DHH_Ada_chr6_254972_254982_10_nonref	ORE15Ste_A10	0	DHH	Ada	chr6	254972	254982	nonref	ORE15Ste	A10	10	ngs_te_mapper
DHH_Ada_chr6_254972_254982_10_nonref	ORE90Ste_a154A17	0	DHH	Ada	chr6	254972	254982	nonref	ORE90Ste	a154A17	10	ngs_te_mapper
DHH_Ada_chr6_254972_254982_10_nonref	ISR92_Ar_17i	0	DHH	Ada	chr6	254972	254982	nonref	ISR92	Ar_17i	10	ngs_te_mapper
DHH_Ada_chr6_254972_254982_10_nonref	CH16_3K1	0	DHH	Ada	chr6	254972	254982	nonref	CH16	3K1	10	ngs_te_mapper
DHH_Ada_chr6_254972_254982_10_nonref	ISR92_Ar_15a	0	DHH	Ada	chr6	254972	254982	nonref	ISR92	Ar_15a	10	ngs_te_mapper
DHH_Ada_chr6_254972_254982_10_nonref	ORE15Ste_A21	0	DHH	Ada	chr6	254972	254982	nonref	ORE15Ste	A21	10	ngs_te_mapper
DHH_Ada_chr6_254972_254982_10_nonref	ORE90Mad_a124A1	0	DHH	Ada	chr6	254972	254982	nonref	ORE90Mad	a124A1	10	ngs_te_mapper
DHH_Ada_chr6_254972_254982_10_nonref	ISR92_Ar_17r	0	DHH	Ada	chr6	254972	254982	nonref	ISR92	Ar_17r	10	ngs_te_mapper
DHH_Ada_chr6_254972_254982_10_nonref	ORE15Ste_A18	0	DHH	Ada	chr6	254972	254982	nonref	ORE15Ste	A18	10	ngs_te_mapper
DHH_Ada_chr6_254972_254982_10_nonref	ORE15Mad_B1	0	DHH	Ada	chr6	254972	254982	nonref	ORE15Mad	B1	10	ngs_te_mapper
DHH_Ada_chr6_254972_254982_10_nonref	ORE15Ste_B5	0	DHH	Ada	chr6	254972	254982	nonref	ORE15Ste	B5	10	ngs_te_mapper
DHH_Ada_chr6_254972_254982_10_nonref	ORE15Ste_B9	0	DHH	Ada	chr6	254972	254982	nonref	ORE15Ste	B9	10	ngs_te_mapper
DHH_Ada_chr6_254972_254982_10_nonref	ORE15Mad_F3	0	DHH	Ada	chr6	254972	254982	nonref	ORE15Mad	F3	10	ngs_te_mapper
DHH_Ada_chr6_254972_254982_10_nonref	ORE15Mad_E6	0	DHH	Ada	chr6	254972	254982	nonref	ORE15Mad	E6	10	ngs_te_mapper
DHH_Ada_chr6_254972_254982_10_nonref	ORE15Ste_A15	0	DHH	Ada	chr6	254972	254982	nonref	ORE15Ste	A15	10	ngs_te_mapper
DHH_Ada_chr6_254972_254982_10_nonref	ISR92_Ar_4b	0	DHH	Ada	chr6	254972	254982	nonref	ISR92	Ar_4b	10	ngs_te_mapper
DHH_Ada_chr6_254972_254982_10_nonref	ORE15Mad_G5	0	DHH	Ada	chr6	254972	254982	nonref	ORE15Mad	G5	10	ngs_te_mapper
DHH_Ada_chr6_254972_254982_10_nonref	CH16_1K29	0	DHH	Ada	chr6	254972	254982	nonref	CH16	1K29	10	ngs_te_mapper
DHH_Ada_chr6_254972_254982_10_nonref	ISR92_Ar_11g	0	DHH	Ada	chr6	254972	254982	nonref	ISR92	Ar_11g	10	ngs_te_mapper
DHH_Ada_chr6_254972_254982_10_nonref	ORE90Ste_a153B13	0	DHH	Ada	chr6	254972	254982	nonref	ORE90Ste	a153B13	10	ngs_te_mapper
DHH_Ada_chr6_254972_254982_10_nonref	ORE15Mad_C3	0	DHH	Ada	chr6	254972	254982	nonref	ORE15Mad	C3	10	ngs_te_mapper
DHH_Ada_chr6_254972_254982_10_nonref	ORE15Mad_E3	0	DHH	Ada	chr6	254972	254982	nonref	ORE15Mad	E3	10	ngs_te_mapper
DHH_Ada_chr6_254972_254982_10_nonref	CH16_3G6	0	DHH	Ada	chr6	254972	254982	nonref	CH16	3G6	10	ngs_te_mapper
DHH_Ada_chr6_254972_254982_10_nonref	ORE15Ste_B7	0	DHH	Ada	chr6	254972	254982	nonref	ORE15Ste	B7	10	ngs_te_mapper
DHH_Ada_chr6_254972_254982_10_nonref	ORE90Ste_a153B3	0	DHH	Ada	chr6	254972	254982	nonref	ORE90Ste	a153B3	10	ngs_te_mapper
DHH_Ada_chr6_254972_254982_10_nonref	CH16_3H33	0	DHH	Ada	chr6	254972	254982	nonref	CH16	3H33	10	ngs_te_mapper
DHH_Ada_chr6_254972_254982_10_nonref	AUS01_1H2	0	DHH	Ada	chr6	254972	254982	nonref	AUS01	1H2	10	ngs_te_mapper
DHH_Ada_chr6_254972_254982_10_nonref	ORE15Ste_B21	0	DHH	Ada	chr6	254972	254982	nonref	ORE15Ste	B21	10	ngs_te_mapper
DHH_Ada_chr6_254972_254982_10_nonref	ORE15Ste_A17	0	DHH	Ada	chr6	254972	254982	nonref	ORE15Ste	A17	10	ngs_te_mapper
DHH_Ada_chr6_254972_254982_10_nonref	ORE90Ste_a154A13	0	DHH	Ada	chr6	254972	254982	nonref	ORE90Ste	a154A13	10	ngs_te_mapper
DHH_Ada_chr6_254972_254982_10_nonref	CH99_SW39	0	DHH	Ada	chr6	254972	254982	nonref	CH99	SW39	10	ngs_te_mapper
DHH_Ada_chr6_254972_254982_10_nonref	ISR92_Ar_17b	0	DHH	Ada	chr6	254972	254982	nonref	ISR92	Ar_17b	10	ngs_te_mapper
DHH_Ada_chr6_254972_254982_10_nonref	ORE15Ste_B10	0	DHH	Ada	chr6	254972	254982	nonref	ORE15Ste	B10	10	ngs_te_mapper
DHH_Ada_chr6_254972_254982_10_nonref	ORE90Mad_a124A7	0	DHH	Ada	chr6	254972	254982	nonref	ORE90Mad	a124A7	10	ngs_te_mapper
DHH_Ada_chr6_254972_254982_10_nonref	ORE15Mad_H1	1	DHH	Ada	chr6	254972	254982	nonref	ORE15Mad	H1	10	ngs_te_mapper
DHH_Ada_chr6_254972_254982_10_nonref	ORE15Ste_A2	0	DHH	Ada	chr6	254972	254982	nonref	ORE15Ste	A2	10	ngs_te_mapper
DHH_Ada_chr6_254972_254982_10_nonref	ORE15Mad_G2	0	DHH	Ada	chr6	254972	254982	nonref	ORE15Mad	G2	10	ngs_te_mapper
DHH_Ada_chr6_254972_254982_10_nonref	ORE90Ste_a153B19	0	DHH	Ada	chr6	254972	254982	nonref	ORE90Ste	a153B19	10	ngs_te_mapper
DHH_Ada_chr6_254972_254982_10_nonref	ORE90Mad_a123B2	0	DHH	Ada	chr6	254972	254982	nonref	ORE90Mad	a123B2	10	ngs_te_mapper
DHH_Ada_chr6_254972_254982_10_nonref	AUS01_1F2	0	DHH	Ada	chr6	254972	254982	nonref	AUS01	1F2	10	ngs_te_mapper
DHH_Ada_chr6_254972_254982_10_nonref	CH16_3Q36	0	DHH	Ada	chr6	254972	254982	nonref	CH16	3Q36	10	ngs_te_mapper
DHH_Ada_chr6_254972_254982_10_nonref	ORE15Ste_A23	0	DHH	Ada	chr6	254972	254982	nonref	ORE15Ste	A23	10	ngs_te_mapper
DHH_Ada_chr6_254972_254982_10_nonref	ORE15Ste_B22	0	DHH	Ada	chr6	254972	254982	nonref	ORE15Ste	B22	10	ngs_te_mapper
DHH_Ada_chr6_254972_254982_10_nonref	ORE15Ste_B15	0	DHH	Ada	chr6	254972	254982	nonref	ORE15Ste	B15	10	ngs_te_mapper
DHH_Ada_chr6_254972_254982_10_nonref	CH99_3A4	0	DHH	Ada	chr6	254972	254982	nonref	CH99	3A4	10	ngs_te_mapper
DHH_Ada_chr6_254972_254982_10_nonref	CH99_3D1	0	DHH	Ada	chr6	254972	254982	nonref	CH99	3D1	10	ngs_te_mapper
DHH_Ada_chr6_254972_254982_10_nonref	ORE90Ste_a154A19	0	DHH	Ada	chr6	254972	254982	nonref	ORE90Ste	a154A19	10	ngs_te_mapper
DHH_Ada_chr6_254972_254982_10_nonref	CH99_3A8	0	DHH	Ada	chr6	254972	254982	nonref	CH99	3A8	10	ngs_te_mapper
DHH_Ada_chr6_254972_254982_10_nonref	ORE15Mad_H3	0	DHH	Ada	chr6	254972	254982	nonref	ORE15Mad	H3	10	ngs_te_mapper
DHH_Ada_chr6_254972_254982_10_nonref	ORE15Mad_H4	0	DHH	Ada	chr6	254972	254982	nonref	ORE15Mad	H4	10	ngs_te_mapper
DHH_Ada_chr6_254972_254982_10_nonref	ORE15Ste_A6	0	DHH	Ada	chr6	254972	254982	nonref	ORE15Ste	A6	10	ngs_te_mapper
DHH_Ada_chr6_254972_254982_10_nonref	ORE90Mad_a124A2	0	DHH	Ada	chr6	254972	254982	nonref	ORE90Mad	a124A2	10	ngs_te_mapper
DHH_Ada_chr6_254972_254982_10_nonref	CH16_1B8	0	DHH	Ada	chr6	254972	254982	nonref	CH16	1B8	10	ngs_te_mapper
DHH_Ada_chr6_254972_254982_10_nonref	ORE15Mad_H7	0	DHH	Ada	chr6	254972	254982	nonref	ORE15Mad	H7	10	ngs_te_mapper
DHH_Ada_chr6_254972_254982_10_nonref	ORE90Mad_a124A4	0	DHH	Ada	chr6	254972	254982	nonref	ORE90Mad	a124A4	10	ngs_te_mapper
DHH_Ada_chr6_254972_254982_10_nonref	ORE90Ste_a154A3	0	DHH	Ada	chr6	254972	254982	nonref	ORE90Ste	a154A3	10	ngs_te_mapper
DHH_Ada_chr6_254972_254982_10_nonref	AUS01_1D4	0	DHH	Ada	chr6	254972	254982	nonref	AUS01	1D4	10	ngs_te_mapper
DHH_Ada_chr6_254972_254982_10_nonref	ORE15Ste_A24	0	DHH	Ada	chr6	254972	254982	nonref	ORE15Ste	A24	10	ngs_te_mapper
DHH_Ada_chr6_254972_254982_10_nonref	ORE15Ste_A25	0	DHH	Ada	chr6	254972	254982	nonref	ORE15Ste	A25	10	ngs_te_mapper
DHH_Ada_chr6_254972_254982_10_nonref	CH16_1C52	0	DHH	Ada	chr6	254972	254982	nonref	CH16	1C52	10	ngs_te_mapper
DHH_Ada_chr6_254972_254982_10_nonref	ORE90Mad_a123B3	0	DHH	Ada	chr6	254972	254982	nonref	ORE90Mad	a123B3	10	ngs_te_mapper
DHH_Ada_chr6_254972_254982_10_nonref	ORE15Ste_A11	0	DHH	Ada	chr6	254972	254982	nonref	ORE15Ste	A11	10	ngs_te_mapper
DHH_Ada_chr6_254972_254982_10_nonref	ISR92_Ar_17d	0	DHH	Ada	chr6	254972	254982	nonref	ISR92	Ar_17d	10	ngs_te_mapper
DHH_Ada_chr6_254972_254982_10_nonref	ORE15Ste_B14	0	DHH	Ada	chr6	254972	254982	nonref	ORE15Ste	B14	10	ngs_te_mapper
DHH_Ada_chr6_254972_254982_10_nonref	ORE90Ste_a154A11	0	DHH	Ada	chr6	254972	254982	nonref	ORE90Ste	a154A11	10	ngs_te_mapper
DHH_Ada_chr6_254972_254982_10_nonref	ORE15Mad_A6	0	DHH	Ada	chr6	254972	254982	nonref	ORE15Mad	A6	10	ngs_te_mapper
DHH_Ada_chr6_254972_254982_10_nonref	ISR92_Ar_12e	0	DHH	Ada	chr6	254972	254982	nonref	ISR92	Ar_12e	10	ngs_te_mapper
DHH_Ada_chr6_254972_254982_10_nonref	ORE15Mad_D3	0	DHH	Ada	chr6	254972	254982	nonref	ORE15Mad	D3	10	ngs_te_mapper
DHH_Ada_chr6_254972_254982_10_nonref	ORE15Ste_A16	0	DHH	Ada	chr6	254972	254982	nonref	ORE15Ste	A16	10	ngs_te_mapper
DHH_Ada_chr6_254972_254982_10_nonref	ORE90Ste_a154A15	0	DHH	Ada	chr6	254972	254982	nonref	ORE90Ste	a154A15	10	ngs_te_mapper
DHH_Ada_chr6_254972_254982_10_nonref	ISR92_Ar_22f	0	DHH	Ada	chr6	254972	254982	nonref	ISR92	Ar_22f	10	ngs_te_mapper
DHH_Ada_chr6_254972_254982_10_nonref	CH16_1D1	0	DHH	Ada	chr6	254972	254982	nonref	CH16	1D1	10	ngs_te_mapper
DHH_Ada_chr6_254972_254982_10_nonref	ORE15Mad_E4	0	DHH	Ada	chr6	254972	254982	nonref	ORE15Mad	E4	10	ngs_te_mapper
DHH_Ada_chr6_254972_254982_10_nonref	AUS01_1E4	0	DHH	Ada	chr6	254972	254982	nonref	AUS01	10000	10	ngs_te_mapper
DHH_Ada_chr6_254972_254982_10_nonref	ORE15Ste_A14	0	DHH	Ada	chr6	254972	254982	nonref	ORE15Ste	A14	10	ngs_te_mapper
DHH_Ada_chr6_254972_254982_10_nonref	ORE15Mad_E1	0	DHH	Ada	chr6	254972	254982	nonref	ORE15Mad	E1	10	ngs_te_mapper
DHH_Ada_chr6_254972_254982_10_nonref	AUS01_1G2	0	DHH	Ada	chr6	254972	254982	nonref	AUS01	1G2	10	ngs_te_mapper
DHH_Ada_chr6_254972_254982_10_nonref	CH16_3U42	0	DHH	Ada	chr6	254972	254982	nonref	CH16	3U42	10	ngs_te_mapper
DHH_Ada_chr6_254972_254982_10_nonref	ORE15Mad_C1	0	DHH	Ada	chr6	254972	254982	nonref	ORE15Mad	C1	10	ngs_te_mapper
DHH_Ada_chr6_254972_254982_10_nonref	ISR92_Ar_19e	0	DHH	Ada	chr6	254972	254982	nonref	ISR92	Ar_19e	10	ngs_te_mapper
DHH_Ada_chr6_254972_254982_10_nonref	CH16_3E9	0	DHH	Ada	chr6	254972	254982	nonref	CH16	3000000000	10	ngs_te_mapper
DHH_Ada_chr6_254972_254982_10_nonref	ORE90Ste_a152A6	0	DHH	Ada	chr6	254972	254982	nonref	ORE90Ste	a152A6	10	ngs_te_mapper
DHH_Ada_chr6_254972_254982_10_nonref	CH16_3G26	0	DHH	Ada	chr6	254972	254982	nonref	CH16	3G26	10	ngs_te_mapper
DHH_Ada_chr6_611630_611640_10_nonref	ISR92_Ar_5a	0	DHH	Ada	chr6	611630	611640	nonref	ISR92	Ar_5a	10	ngs_te_mapper
DHH_Ada_chr6_611630_611640_10_nonref	ISR92_Ar_17b	0	DHH	Ada	chr6	611630	611640	nonref	ISR92	Ar_17b	10	ngs_te_mapper
DHH_Ada_chr6_611630_611640_10_nonref	ORE90Mad_a123B4	0	DHH	Ada	chr6	611630	611640	nonref	ORE90Mad	a123B4	10	ngs_te_mapper
DHH_Ada_chr6_611630_611640_10_nonref	ORE90Ste_a153B15	0	DHH	Ada	chr6	611630	611640	nonref	ORE90Ste	a153B15	10	ngs_te_mapper
DHH_Ada_chr6_611630_611640_10_nonref	ORE90Mad_a123B10	0	DHH	Ada	chr6	611630	611640	nonref	ORE90Mad	a123B10	10	ngs_te_mapper
DHH_Ada_chr6_611630_611640_10_nonref	CH16_3O9	0	DHH	Ada	chr6	611630	611640	nonref	CH16	3O9	10	ngs_te_mapper
DHH_Ada_chr6_611630_611640_10_nonref	ORE15Mad_B5	0	DHH	Ada	chr6	611630	611640	nonref	ORE15Mad	B5	10	ngs_te_mapper
DHH_Ada_chr6_611630_611640_10_nonref	AUS01_1C2	0	DHH	Ada	chr6	611630	611640	nonref	AUS01	1C2	10	ngs_te_mapper
DHH_Ada_chr6_611630_611640_10_nonref	ISR92_Ar_2b	0	DHH	Ada	chr6	611630	611640	nonref	ISR92	Ar_2b	10	ngs_te_mapper
DHH_Ada_chr6_611630_611640_10_nonref	ORE90Ste_a153B9	0	DHH	Ada	chr6	611630	611640	nonref	ORE90Ste	a153B9	10	ngs_te_mapper
DHH_Ada_chr6_611630_611640_10_nonref	ORE90Mad_a124A5	0	DHH	Ada	chr6	611630	611640	nonref	ORE90Mad	a124A5	10	ngs_te_mapper
DHH_Ada_chr6_611630_611640_10_nonref	CH99_3C7	0	DHH	Ada	chr6	611630	611640	nonref	CH99	3C7	10	ngs_te_mapper
DHH_Ada_chr6_611630_611640_10_nonref	ORE15Mad_H2	0	DHH	Ada	chr6	611630	611640	nonref	ORE15Mad	H2	10	ngs_te_mapper
DHH_Ada_chr6_611630_611640_10_nonref	CH16_1A27	0	DHH	Ada	chr6	611630	611640	nonref	CH16	1A27	10	ngs_te_mapper
DHH_Ada_chr6_611630_611640_10_nonref	ORE15Mad_C7	0	DHH	Ada	chr6	611630	611640	nonref	ORE15Mad	C7	10	ngs_te_mapper
DHH_Ada_chr6_611630_611640_10_nonref	ORE90Mad_a123B20	0	DHH	Ada	chr6	611630	611640	nonref	ORE90Mad	a123B20	10	ngs_te_mapper
DHH_Ada_chr6_611630_611640_10_nonref	ORE90Ste_a152A14	0	DHH	Ada	chr6	611630	611640	nonref	ORE90Ste	a152A14	10	ngs_te_mapper
DHH_Ada_chr6_611630_611640_10_nonref	CH16_3T39	0	DHH	Ada	chr6	611630	611640	nonref	CH16	3T39	10	ngs_te_mapper
DHH_Ada_chr6_611630_611640_10_nonref	ORE15Ste_A10	0	DHH	Ada	chr6	611630	611640	nonref	ORE15Ste	A10	10	ngs_te_mapper
DHH_Ada_chr6_611630_611640_10_nonref	ORE15Mad_A3	0	DHH	Ada	chr6	611630	611640	nonref	ORE15Mad	A3	10	ngs_te_mapper
DHH_Ada_chr6_611630_611640_10_nonref	ORE15Ste_B21	0	DHH	Ada	chr6	611630	611640	nonref	ORE15Ste	B21	10	ngs_te_mapper
DHH_Ada_chr6_611630_611640_10_nonref	CH16_1C65	0	DHH	Ada	chr6	611630	611640	nonref	CH16	1C65	10	ngs_te_mapper
DHH_Ada_chr6_611630_611640_10_nonref	ORE15Ste_B3	0	DHH	Ada	chr6	611630	611640	nonref	ORE15Ste	B3	10	ngs_te_mapper
DHH_Ada_chr6_611630_611640_10_nonref	CH16_3W21	0	DHH	Ada	chr6	611630	611640	nonref	CH16	3W21	10	ngs_te_mapper
DHH_Ada_chr6_611630_611640_10_nonref	CH16_3K1	0	DHH	Ada	chr6	611630	611640	nonref	CH16	3K1	10	ngs_te_mapper
DHH_Ada_chr6_611630_611640_10_nonref	CH16_3Q9	0	DHH	Ada	chr6	611630	611640	nonref	CH16	3Q9	10	ngs_te_mapper
DHH_Ada_chr6_611630_611640_10_nonref	CH99_3G2	0	DHH	Ada	chr6	611630	611640	nonref	CH99	3G2	10	ngs_te_mapper
DHH_Ada_chr6_611630_611640_10_nonref	ISR92_Ar_4e	0	DHH	Ada	chr6	611630	611640	nonref	ISR92	Ar_4e	10	ngs_te_mapper
DHH_Ada_chr6_611630_611640_10_nonref	ISR92_Ar_12d	0	DHH	Ada	chr6	611630	611640	nonref	ISR92	Ar_12d	10	ngs_te_mapper
DHH_Ada_chr6_611630_611640_10_nonref	CH99_3B2	0	DHH	Ada	chr6	611630	611640	nonref	CH99	3B2	10	ngs_te_mapper
DHH_Ada_chr6_611630_611640_10_nonref	CH99_3D8	0	DHH	Ada	chr6	611630	611640	nonref	CH99	3D8	10	ngs_te_mapper
DHH_Ada_chr6_611630_611640_10_nonref	CH16_3T31	0	DHH	Ada	chr6	611630	611640	nonref	CH16	3T31	10	ngs_te_mapper
DHH_Ada_chr6_611630_611640_10_nonref	ORE15Ste_A25	0	DHH	Ada	chr6	611630	611640	nonref	ORE15Ste	A25	10	ngs_te_mapper
DHH_Ada_chr6_611630_611640_10_nonref	ORE15Ste_A9	0	DHH	Ada	chr6	611630	611640	nonref	ORE15Ste	A9	10	ngs_te_mapper
DHH_Ada_chr6_611630_611640_10_nonref	ORE90Mad_a124A7	0	DHH	Ada	chr6	611630	611640	nonref	ORE90Mad	a124A7	10	ngs_te_mapper
DHH_Ada_chr6_611630_611640_10_nonref	AUS01_1C3	0	DHH	Ada	chr6	611630	611640	nonref	AUS01	1C3	10	ngs_te_mapper
DHH_Ada_chr6_611630_611640_10_nonref	ORE15Mad_H4	0	DHH	Ada	chr6	611630	611640	nonref	ORE15Mad	H4	10	ngs_te_mapper
DHH_Ada_chr6_611630_611640_10_nonref	ORE15Ste_A16	0	DHH	Ada	chr6	611630	611640	nonref	ORE15Ste	A16	10	ngs_te_mapper
DHH_Ada_chr6_611630_611640_10_nonref	CH99_15	0	DHH	Ada	chr6	611630	611640	nonref	CH99	15	10	ngs_te_mapper
DHH_Ada_chr6_611630_611640_10_nonref	ORE15Ste_A22	0	DHH	Ada	chr6	611630	611640	nonref	ORE15Ste	A22	10	ngs_te_mapper
DHH_Ada_chr6_611630_611640_10_nonref	ORE15Mad_D6	0	DHH	Ada	chr6	611630	611640	nonref	ORE15Mad	D6	10	ngs_te_mapper
DHH_Ada_chr6_611630_611640_10_nonref	ISR92_Ar_4f	0	DHH	Ada	chr6	611630	611640	nonref	ISR92	Ar_4f	10	ngs_te_mapper
DHH_Ada_chr6_611630_611640_10_nonref	CH16_1I3	0	DHH	Ada	chr6	611630	611640	nonref	CH16	1I3	10	ngs_te_mapper
DHH_Ada_chr6_611630_611640_10_nonref	AUS01_1A6	0	DHH	Ada	chr6	611630	611640	nonref	AUS01	1A6	10	ngs_te_mapper
DHH_Ada_chr6_611630_611640_10_nonref	CH16_1C12	0	DHH	Ada	chr6	611630	611640	nonref	CH16	1C12	10	ngs_te_mapper
DHH_Ada_chr6_611630_611640_10_nonref	ORE90Mad_a123B15	0	DHH	Ada	chr6	611630	611640	nonref	ORE90Mad	a123B15	10	ngs_te_mapper
DHH_Ada_chr6_611630_611640_10_nonref	ORE90Mad_a123B11	0	DHH	Ada	chr6	611630	611640	nonref	ORE90Mad	a123B11	10	ngs_te_mapper
DHH_Ada_chr6_611630_611640_10_nonref	ORE15Ste_B4	0	DHH	Ada	chr6	611630	611640	nonref	ORE15Ste	B4	10	ngs_te_mapper
DHH_Ada_chr6_611630_611640_10_nonref	CH16_3M3	0	DHH	Ada	chr6	611630	611640	nonref	CH16	3M3	10	ngs_te_mapper
DHH_Ada_chr6_611630_611640_10_nonref	ORE15Mad_G1	0	DHH	Ada	chr6	611630	611640	nonref	ORE15Mad	G1	10	ngs_te_mapper
DHH_Ada_chr6_611630_611640_10_nonref	AUS01_1C6	0	DHH	Ada	chr6	611630	611640	nonref	AUS01	1C6	10	ngs_te_mapper
DHH_Ada_chr6_611630_611640_10_nonref	ORE15Ste_A26	0	DHH	Ada	chr6	611630	611640	nonref	ORE15Ste	A26	10	ngs_te_mapper
DHH_Ada_chr6_611630_611640_10_nonref	ORE90Ste_a153B10	0	DHH	Ada	chr6	611630	611640	nonref	ORE90Ste	a153B10	10	ngs_te_mapper
DHH_Ada_chr6_611630_611640_10_nonref	ORE90Mad_a123B9	0	DHH	Ada	chr6	611630	611640	nonref	ORE90Mad	a123B9	10	ngs_te_mapper
DHH_Ada_chr6_611630_611640_10_nonref	AUS01_1H6	0	DHH	Ada	chr6	611630	611640	nonref	AUS01	1H6	10	ngs_te_mapper
DHH_Ada_chr6_611630_611640_10_nonref	CH16_3N8	0	DHH	Ada	chr6	611630	611640	nonref	CH16	3N8	10	ngs_te_mapper
DHH_Ada_chr6_611630_611640_10_nonref	ORE90Ste_a154A19	0	DHH	Ada	chr6	611630	611640	nonref	ORE90Ste	a154A19	10	ngs_te_mapper
DHH_Ada_chr6_611630_611640_10_nonref	CH16_3F2	0	DHH	Ada	chr6	611630	611640	nonref	CH16	3F2	10	ngs_te_mapper
DHH_Ada_chr6_611630_611640_10_nonref	ISR92_Ar_17d	0	DHH	Ada	chr6	611630	611640	nonref	ISR92	Ar_17d	10	ngs_te_mapper
DHH_Ada_chr6_611630_611640_10_nonref	ISR92_Ar_1c	0	DHH	Ada	chr6	611630	611640	nonref	ISR92	Ar_1c	10	ngs_te_mapper
DHH_Ada_chr6_611630_611640_10_nonref	CH99_3F4	0	DHH	Ada	chr6	611630	611640	nonref	CH99	3F4	10	ngs_te_mapper
DHH_Ada_chr6_611630_611640_10_nonref	ORE15Mad_D2	0	DHH	Ada	chr6	611630	611640	nonref	ORE15Mad	D2	10	ngs_te_mapper
DHH_Ada_chr6_611630_611640_10_nonref	ORE15Ste_B2	0	DHH	Ada	chr6	611630	611640	nonref	ORE15Ste	B2	10	ngs_te_mapper
DHH_Ada_chr6_611630_611640_10_nonref	ISR92_Ar_17e	0	DHH	Ada	chr6	611630	611640	nonref	ISR92	Ar_17e	10	ngs_te_mapper
DHH_Ada_chr6_611630_611640_10_nonref	CH99_3A1	0	DHH	Ada	chr6	611630	611640	nonref	CH99	3A1	10	ngs_te_mapper
DHH_Ada_chr6_611630_611640_10_nonref	CH16_1H32	0	DHH	Ada	chr6	611630	611640	nonref	CH16	1H32	10	ngs_te_mapper
DHH_Ada_chr6_611630_611640_10_nonref	CH99_3H3	0	DHH	Ada	chr6	611630	611640	nonref	CH99	3H3	10	ngs_te_mapper
DHH_Ada_chr6_611630_611640_10_nonref	ORE15Ste_A18	0	DHH	Ada	chr6	611630	611640	nonref	ORE15Ste	A18	10	ngs_te_mapper
DHH_Ada_chr6_611630_611640_10_nonref	ORE90Ste_a153B6	0	DHH	Ada	chr6	611630	611640	nonref	ORE90Ste	a153B6	10	ngs_te_mapper
DHH_Ada_chr6_611630_611640_10_nonref	ORE90Ste_a153B4	0	DHH	Ada	chr6	611630	611640	nonref	ORE90Ste	a153B4	10	ngs_te_mapper
DHH_Ada_chr6_611630_611640_10_nonref	AUS01_1D8	0	DHH	Ada	chr6	611630	611640	nonref	AUS01	1D8	10	ngs_te_mapper
DHH_Ada_chr6_611630_611640_10_nonref	ISR92_Ar_22f	0	DHH	Ada	chr6	611630	611640	nonref	ISR92	Ar_22f	10	ngs_te_mapper
DHH_Ada_chr6_611630_611640_10_nonref	CH99_3A10	0	DHH	Ada	chr6	611630	611640	nonref	CH99	3A10	10	ngs_te_mapper
DHH_Ada_chr6_611630_611640_10_nonref	ORE90Ste_a153B18	0	DHH	Ada	chr6	611630	611640	nonref	ORE90Ste	a153B18	10	ngs_te_mapper
DHH_Ada_chr6_611630_611640_10_nonref	CH99_3F3	0	DHH	Ada	chr6	611630	611640	nonref	CH99	3F3	10	ngs_te_mapper
DHH_Ada_chr6_611630_611640_10_nonref	AUS01_1G5	0	DHH	Ada	chr6	611630	611640	nonref	AUS01	1G5	10	ngs_te_mapper
DHH_Ada_chr6_611630_611640_10_nonref	CH16_1D23	0	DHH	Ada	chr6	611630	611640	nonref	CH16	1D23	10	ngs_te_mapper
DHH_Ada_chr6_611630_611640_10_nonref	ORE90Mad_a123B8	0	DHH	Ada	chr6	611630	611640	nonref	ORE90Mad	a123B8	10	ngs_te_mapper
DHH_Ada_chr6_611630_611640_10_nonref	AUS01_1B2	0	DHH	Ada	chr6	611630	611640	nonref	AUS01	1B2	10	ngs_te_mapper
DHH_Ada_chr6_611630_611640_10_nonref	ORE15Mad_A5	0	DHH	Ada	chr6	611630	611640	nonref	ORE15Mad	A5	10	ngs_te_mapper
DHH_Ada_chr6_611630_611640_10_nonref	CH16_3P39	0	DHH	Ada	chr6	611630	611640	nonref	CH16	3P39	10	ngs_te_mapper
DHH_Ada_chr6_611630_611640_10_nonref	ORE15Mad_E7	0	DHH	Ada	chr6	611630	611640	nonref	ORE15Mad	E7	10	ngs_te_mapper
DHH_Ada_chr6_611630_611640_10_nonref	ORE15Mad_B3	0	DHH	Ada	chr6	611630	611640	nonref	ORE15Mad	B3	10	ngs_te_mapper
DHH_Ada_chr6_611630_611640_10_nonref	CH16_3I23	0	DHH	Ada	chr6	611630	611640	nonref	CH16	3I23	10	ngs_te_mapper
DHH_Ada_chr6_611630_611640_10_nonref	CH16_3R1	0	DHH	Ada	chr6	611630	611640	nonref	CH16	3R1	10	ngs_te_mapper
DHH_Ada_chr6_611630_611640_10_nonref	ORE90Mad_a123B21	0	DHH	Ada	chr6	611630	611640	nonref	ORE90Mad	a123B21	10	ngs_te_mapper
DHH_Ada_chr6_611630_611640_10_nonref	ORE15Ste_B19	0	DHH	Ada	chr6	611630	611640	nonref	ORE15Ste	B19	10	ngs_te_mapper
DHH_Ada_chr6_611630_611640_10_nonref	CH99_3H1	0	DHH	Ada	chr6	611630	611640	nonref	CH99	3H1	10	ngs_te_mapper
DHH_Ada_chr6_611630_611640_10_nonref	ORE15Mad_B1	0	DHH	Ada	chr6	611630	611640	nonref	ORE15Mad	B1	10	ngs_te_mapper
DHH_Ada_chr6_611630_611640_10_nonref	ORE15Ste_B5	0	DHH	Ada	chr6	611630	611640	nonref	ORE15Ste	B5	10	ngs_te_mapper
DHH_Ada_chr6_611630_611640_10_nonref	ORE15Ste_A20	0	DHH	Ada	chr6	611630	611640	nonref	ORE15Ste	A20	10	ngs_te_mapper
DHH_Ada_chr6_611630_611640_10_nonref	ORE15Mad_E3	0	DHH	Ada	chr6	611630	611640	nonref	ORE15Mad	E3	10	ngs_te_mapper
DHH_Ada_chr6_611630_611640_10_nonref	AUS01_1D5	0	DHH	Ada	chr6	611630	611640	nonref	AUS01	1D5	10	ngs_te_mapper
DHH_Ada_chr6_611630_611640_10_nonref	ORE15Ste_A1	0	DHH	Ada	chr6	611630	611640	nonref	ORE15Ste	A1	10	ngs_te_mapper
DHH_Ada_chr6_611630_611640_10_nonref	ORE15Mad_A7	0	DHH	Ada	chr6	611630	611640	nonref	ORE15Mad	A7	10	ngs_te_mapper
DHH_Ada_chr6_611630_611640_10_nonref	ORE15Mad_H3	0	DHH	Ada	chr6	611630	611640	nonref	ORE15Mad	H3	10	ngs_te_mapper
DHH_Ada_chr6_611630_611640_10_nonref	ORE15Mad_G4	0	DHH	Ada	chr6	611630	611640	nonref	ORE15Mad	G4	10	ngs_te_mapper
DHH_Ada_chr6_611630_611640_10_nonref	ORE90Mad_a124A10	0	DHH	Ada	chr6	611630	611640	nonref	ORE90Mad	a124A10	10	ngs_te_mapper
DHH_Ada_chr6_611630_611640_10_nonref	CH99_3F2	0	DHH	Ada	chr6	611630	611640	nonref	CH99	3F2	10	ngs_te_mapper
DHH_Ada_chr6_611630_611640_10_nonref	ORE15Mad_F1	0	DHH	Ada	chr6	611630	611640	nonref	ORE15Mad	F1	10	ngs_te_mapper
DHH_Ada_chr6_611630_611640_10_nonref	ORE15Mad_D1	0	DHH	Ada	chr6	611630	611640	nonref	ORE15Mad	D1	10	ngs_te_mapper
DHH_Ada_chr6_611630_611640_10_nonref	ORE15Ste_A12	0	DHH	Ada	chr6	611630	611640	nonref	ORE15Ste	A12	10	ngs_te_mapper
DHH_Ada_chr6_611630_611640_10_nonref	ORE15Mad_E1	0	DHH	Ada	chr6	611630	611640	nonref	ORE15Mad	E1	10	ngs_te_mapper
DHH_Ada_chr6_611630_611640_10_nonref	ORE15Ste_B12	0	DHH	Ada	chr6	611630	611640	nonref	ORE15Ste	B12	10	ngs_te_mapper
DHH_Ada_chr6_611630_611640_10_nonref	ORE15Ste_A2	0	DHH	Ada	chr6	611630	611640	nonref	ORE15Ste	A2	10	ngs_te_mapper
DHH_Ada_chr6_611630_611640_10_nonref	ORE90Ste_a154A2	0	DHH	Ada	chr6	611630	611640	nonref	ORE90Ste	a154A2	10	ngs_te_mapper
DHH_Ada_chr6_611630_611640_10_nonref	CH99_3C4	0	DHH	Ada	chr6	611630	611640	nonref	CH99	3C4	10	ngs_te_mapper
DHH_Ada_chr6_611630_611640_10_nonref	ORE90Mad_a124A1	0	DHH	Ada	chr6	611630	611640	nonref	ORE90Mad	a124A1	10	ngs_te_mapper
DHH_Ada_chr6_611630_611640_10_nonref	ORE90Ste_a153B13	0	DHH	Ada	chr6	611630	611640	nonref	ORE90Ste	a153B13	10	ngs_te_mapper
DHH_Ada_chr6_611630_611640_10_nonref	ORE15Mad_H1	0	DHH	Ada	chr6	611630	611640	nonref	ORE15Mad	H1	10	ngs_te_mapper
DHH_Ada_chr6_611630_611640_10_nonref	CH99_3F1	0	DHH	Ada	chr6	611630	611640	nonref	CH99	3F1	10	ngs_te_mapper
DHH_Ada_chr6_611630_611640_10_nonref	AUS01_1C8	0	DHH	Ada	chr6	611630	611640	nonref	AUS01	1C8	10	ngs_te_mapper
DHH_Ada_chr6_611630_611640_10_nonref	CH99_3G6	0	DHH	Ada	chr6	611630	611640	nonref	CH99	3G6	10	ngs_te_mapper
DHH_Ada_chr6_611630_611640_10_nonref	ORE15Mad_F6	0	DHH	Ada	chr6	611630	611640	nonref	ORE15Mad	F6	10	ngs_te_mapper
DHH_Ada_chr6_611630_611640_10_nonref	ORE15Mad_C2	0	DHH	Ada	chr6	611630	611640	nonref	ORE15Mad	C2	10	ngs_te_mapper
DHH_Ada_chr6_611630_611640_10_nonref	ORE15Ste_A7	0	DHH	Ada	chr6	611630	611640	nonref	ORE15Ste	A7	10	ngs_te_mapper
DHH_Ada_chr6_611630_611640_10_nonref	CH99_3D3	0	DHH	Ada	chr6	611630	611640	nonref	CH99	3D3	10	ngs_te_mapper
DHH_Ada_chr6_611630_611640_10_nonref	AUS01_1C1	0	DHH	Ada	chr6	611630	611640	nonref	AUS01	1C1	10	ngs_te_mapper
DHH_Ada_chr6_611630_611640_10_nonref	AUS01_1B1	0	DHH	Ada	chr6	611630	611640	nonref	AUS01	1B1	10	ngs_te_mapper
DHH_Ada_chr6_611630_611640_10_nonref	ISR92_Ar_1b	0	DHH	Ada	chr6	611630	611640	nonref	ISR92	Ar_1b	10	ngs_te_mapper
DHH_Ada_chr6_611630_611640_10_nonref	ORE15Ste_A17	0	DHH	Ada	chr6	611630	611640	nonref	ORE15Ste	A17	10	ngs_te_mapper
DHH_Ada_chr6_611630_611640_10_nonref	CH99_3B8	0	DHH	Ada	chr6	611630	611640	nonref	CH99	3B8	10	ngs_te_mapper
DHH_Ada_chr6_611630_611640_10_nonref	ORE90Ste_a154A7	0	DHH	Ada	chr6	611630	611640	nonref	ORE90Ste	a154A7	10	ngs_te_mapper
DHH_Ada_chr6_611630_611640_10_nonref	ORE90Mad_a123B14	0	DHH	Ada	chr6	611630	611640	nonref	ORE90Mad	a123B14	10	ngs_te_mapper
DHH_Ada_chr6_611630_611640_10_nonref	ISR92_Ar_15a	0	DHH	Ada	chr6	611630	611640	nonref	ISR92	Ar_15a	10	ngs_te_mapper
DHH_Ada_chr6_611630_611640_10_nonref	CH16_3O21	0	DHH	Ada	chr6	611630	611640	nonref	CH16	3O21	10	ngs_te_mapper
DHH_Ada_chr6_611630_611640_10_nonref	ORE90Mad_a123B3	0	DHH	Ada	chr6	611630	611640	nonref	ORE90Mad	a123B3	10	ngs_te_mapper
DHH_Ada_chr6_611630_611640_10_nonref	CH16_3D1	0	DHH	Ada	chr6	611630	611640	nonref	CH16	3D1	10	ngs_te_mapper
DHH_Ada_chr6_611630_611640_10_nonref	ORE15Mad_E2	0	DHH	Ada	chr6	611630	611640	nonref	ORE15Mad	E2	10	ngs_te_mapper
DHH_Ada_chr6_611630_611640_10_nonref	CH16_1A57	0	DHH	Ada	chr6	611630	611640	nonref	CH16	1A57	10	ngs_te_mapper
DHH_Ada_chr6_611630_611640_10_nonref	CH16_3E45	0	DHH	Ada	chr6	611630	611640	nonref	CH16	3e+45	10	ngs_te_mapper
DHH_Ada_chr6_611630_611640_10_nonref	ORE15Ste_B7	0	DHH	Ada	chr6	611630	611640	nonref	ORE15Ste	B7	10	ngs_te_mapper
DHH_Ada_chr6_611630_611640_10_nonref	CH16_3I14	0	DHH	Ada	chr6	611630	611640	nonref	CH16	3I14	10	ngs_te_mapper
DHH_Ada_chr6_611630_611640_10_nonref	CH99_3D7	0	DHH	Ada	chr6	611630	611640	nonref	CH99	3D7	10	ngs_te_mapper
DHH_Ada_chr6_611630_611640_10_nonref	AUS01_1B7	0	DHH	Ada	chr6	611630	611640	nonref	AUS01	1B7	10	ngs_te_mapper
DHH_Ada_chr6_611630_611640_10_nonref	ORE15Mad_D4	0	DHH	Ada	chr6	611630	611640	nonref	ORE15Mad	D4	10	ngs_te_mapper
DHH_Ada_chr6_611630_611640_10_nonref	ORE15Mad_C3	0	DHH	Ada	chr6	611630	611640	nonref	ORE15Mad	C3	10	ngs_te_mapper
DHH_Ada_chr6_611630_611640_10_nonref	ORE15Mad_E6	0	DHH	Ada	chr6	611630	611640	nonref	ORE15Mad	E6	10	ngs_te_mapper
DHH_Ada_chr6_611630_611640_10_nonref	ISR92_Ar_12e	0	DHH	Ada	chr6	611630	611640	nonref	ISR92	Ar_12e	10	ngs_te_mapper
DHH_Ada_chr6_611630_611640_10_nonref	ORE15Ste_A19	0	DHH	Ada	chr6	611630	611640	nonref	ORE15Ste	A19	10	ngs_te_mapper
DHH_Ada_chr6_611630_611640_10_nonref	CH99_3A6	0	DHH	Ada	chr6	611630	611640	nonref	CH99	3A6	10	ngs_te_mapper
DHH_Ada_chr6_611630_611640_10_nonref	CH16_3M19	0	DHH	Ada	chr6	611630	611640	nonref	CH16	3M19	10	ngs_te_mapper
DHH_Ada_chr6_611630_611640_10_nonref	ORE90Ste_a152A20	0	DHH	Ada	chr6	611630	611640	nonref	ORE90Ste	a152A20	10	ngs_te_mapper
DHH_Ada_chr6_611630_611640_10_nonref	CH99_3G3	0	DHH	Ada	chr6	611630	611640	nonref	CH99	3G3	10	ngs_te_mapper
DHH_Ada_chr6_611630_611640_10_nonref	CH16_3V27	0	DHH	Ada	chr6	611630	611640	nonref	CH16	3V27	10	ngs_te_mapper
DHH_Ada_chr6_611630_611640_10_nonref	ISR92_Ar_4b	0	DHH	Ada	chr6	611630	611640	nonref	ISR92	Ar_4b	10	ngs_te_mapper
DHH_Ada_chr6_611630_611640_10_nonref	AUS01_1E1	0	DHH	Ada	chr6	611630	611640	nonref	AUS01	10	10	ngs_te_mapper
DHH_Ada_chr6_611630_611640_10_nonref	ORE15Mad_G3	0	DHH	Ada	chr6	611630	611640	nonref	ORE15Mad	G3	10	ngs_te_mapper
DHH_Ada_chr6_611630_611640_10_nonref	CH16_3O24	0	DHH	Ada	chr6	611630	611640	nonref	CH16	3O24	10	ngs_te_mapper
DHH_Ada_chr6_611630_611640_10_nonref	ORE15Ste_B9	0	DHH	Ada	chr6	611630	611640	nonref	ORE15Ste	B9	10	ngs_te_mapper
DHH_Ada_chr6_611630_611640_10_nonref	ORE15Ste_B24	0	DHH	Ada	chr6	611630	611640	nonref	ORE15Ste	B24	10	ngs_te_mapper
DHH_Ada_chr6_611630_611640_10_nonref	ORE15Mad_C6	0	DHH	Ada	chr6	611630	611640	nonref	ORE15Mad	C6	10	ngs_te_mapper
DHH_Ada_chr6_611630_611640_10_nonref	ORE15Mad_E4	0	DHH	Ada	chr6	611630	611640	nonref	ORE15Mad	E4	10	ngs_te_mapper
DHH_Ada_chr6_611630_611640_10_nonref	CH99_3A5	0	DHH	Ada	chr6	611630	611640	nonref	CH99	3A5	10	ngs_te_mapper
DHH_Ada_chr6_611630_611640_10_nonref	CH16_3G26	0	DHH	Ada	chr6	611630	611640	nonref	CH16	3G26	10	ngs_te_mapper
DHH_Ada_chr6_611630_611640_10_nonref	ORE15Ste_A14	0	DHH	Ada	chr6	611630	611640	nonref	ORE15Ste	A14	10	ngs_te_mapper
DHH_Ada_chr6_611630_611640_10_nonref	ORE15Ste_B14	0	DHH	Ada	chr6	611630	611640	nonref	ORE15Ste	B14	10	ngs_te_mapper
DHH_Ada_chr6_611630_611640_10_nonref	CH16_3D10	0	DHH	Ada	chr6	611630	611640	nonref	CH16	3D10	10	ngs_te_mapper
DHH_Ada_chr6_611630_611640_10_nonref	ORE90Ste_a153B19	0	DHH	Ada	chr6	611630	611640	nonref	ORE90Ste	a153B19	10	ngs_te_mapper
DHH_Ada_chr6_611630_611640_10_nonref	ISR92_Ar_2f	0	DHH	Ada	chr6	611630	611640	nonref	ISR92	Ar_2f	10	ngs_te_mapper
DHH_Ada_chr6_611630_611640_10_nonref	CH99_28	0	DHH	Ada	chr6	611630	611640	nonref	CH99	28	10	ngs_te_mapper
DHH_Ada_chr6_611630_611640_10_nonref	ISR92_Ar_21a	0	DHH	Ada	chr6	611630	611640	nonref	ISR92	Ar_21a	10	ngs_te_mapper
DHH_Ada_chr6_611630_611640_10_nonref	AUS01_1F2	0	DHH	Ada	chr6	611630	611640	nonref	AUS01	1F2	10	ngs_te_mapper
DHH_Ada_chr6_611630_611640_10_nonref	ISR92_Ar_11i	0	DHH	Ada	chr6	611630	611640	nonref	ISR92	Ar_11i	10	ngs_te_mapper
DHH_Ada_chr6_611630_611640_10_nonref	CH16_3G46	0	DHH	Ada	chr6	611630	611640	nonref	CH16	3G46	10	ngs_te_mapper
DHH_Ada_chr6_611630_611640_10_nonref	AUS01_1B8	0	DHH	Ada	chr6	611630	611640	nonref	AUS01	1B8	10	ngs_te_mapper
DHH_Ada_chr6_611630_611640_10_nonref	ORE15Mad_F2	0	DHH	Ada	chr6	611630	611640	nonref	ORE15Mad	F2	10	ngs_te_mapper
DHH_Ada_chr6_611630_611640_10_nonref	AUS01_1A9	0	DHH	Ada	chr6	611630	611640	nonref	AUS01	1A9	10	ngs_te_mapper
DHH_Ada_chr6_611630_611640_10_nonref	ISR92_Ar_16a	0	DHH	Ada	chr6	611630	611640	nonref	ISR92	Ar_16a	10	ngs_te_mapper
DHH_Ada_chr6_611630_611640_10_nonref	ORE90Mad_a124A6	0	DHH	Ada	chr6	611630	611640	nonref	ORE90Mad	a124A6	10	ngs_te_mapper
DHH_Ada_chr6_611630_611640_10_nonref	ORE90Ste_a154A4	0	DHH	Ada	chr6	611630	611640	nonref	ORE90Ste	a154A4	10	ngs_te_mapper
DHH_Ada_chr6_611630_611640_10_nonref	AUS01_1E5	0	DHH	Ada	chr6	611630	611640	nonref	AUS01	100000	10	ngs_te_mapper
DHH_Ada_chr6_611630_611640_10_nonref	ORE15Mad_A4	0	DHH	Ada	chr6	611630	611640	nonref	ORE15Mad	A4	10	ngs_te_mapper
DHH_Ada_chr6_611630_611640_10_nonref	CH16_3E23	0	DHH	Ada	chr6	611630	611640	nonref	CH16	3e+23	10	ngs_te_mapper
DHH_Ada_chr6_611630_611640_10_nonref	CH16_3P15	0	DHH	Ada	chr6	611630	611640	nonref	CH16	3P15	10	ngs_te_mapper
DHH_Ada_chr6_611630_611640_10_nonref	ORE90Ste_a152A13	0	DHH	Ada	chr6	611630	611640	nonref	ORE90Ste	a152A13	10	ngs_te_mapper
DHH_Ada_chr6_611630_611640_10_nonref	ORE90Ste_a154A10	0	DHH	Ada	chr6	611630	611640	nonref	ORE90Ste	a154A10	10	ngs_te_mapper
DHH_Ada_chr6_611630_611640_10_nonref	ORE15Ste_A5	0	DHH	Ada	chr6	611630	611640	nonref	ORE15Ste	A5	10	ngs_te_mapper
DHH_Ada_chr6_611630_611640_10_nonref	CH16_3C19	0	DHH	Ada	chr6	611630	611640	nonref	CH16	3C19	10	ngs_te_mapper
DHH_Ada_chr6_611630_611640_10_nonref	AUS01_1F8	0	DHH	Ada	chr6	611630	611640	nonref	AUS01	1F8	10	ngs_te_mapper
DHH_Ada_chr6_611630_611640_10_nonref	ORE90Mad_a123B2	0	DHH	Ada	chr6	611630	611640	nonref	ORE90Mad	a123B2	10	ngs_te_mapper
DHH_Ada_chr6_611630_611640_10_nonref	ORE90Ste_a152A16	0	DHH	Ada	chr6	611630	611640	nonref	ORE90Ste	a152A16	10	ngs_te_mapper
DHH_Ada_chr6_611630_611640_10_nonref	ORE15Ste_B11	0	DHH	Ada	chr6	611630	611640	nonref	ORE15Ste	B11	10	ngs_te_mapper
DHH_Ada_chr6_611630_611640_10_nonref	ORE15Mad_E5	0	DHH	Ada	chr6	611630	611640	nonref	ORE15Mad	E5	10	ngs_te_mapper
DHH_Ada_chr6_611630_611640_10_nonref	AUS01_1D4	0	DHH	Ada	chr6	611630	611640	nonref	AUS01	1D4	10	ngs_te_mapper
DHH_Ada_chr6_611630_611640_10_nonref	CH16_1E70	0	DHH	Ada	chr6	611630	611640	nonref	CH16	1e+70	10	ngs_te_mapper
DHH_Ada_chr6_611630_611640_10_nonref	ORE15Ste_A21	0	DHH	Ada	chr6	611630	611640	nonref	ORE15Ste	A21	10	ngs_te_mapper
DHH_Ada_chr6_611630_611640_10_nonref	CH16_3N48	0	DHH	Ada	chr6	611630	611640	nonref	CH16	3N48	10	ngs_te_mapper
DHH_Ada_chr6_611630_611640_10_nonref	CH16_1C52	0	DHH	Ada	chr6	611630	611640	nonref	CH16	1C52	10	ngs_te_mapper
DHH_Ada_chr6_611630_611640_10_nonref	CH99_3F5	0	DHH	Ada	chr6	611630	611640	nonref	CH99	3F5	10	ngs_te_mapper
DHH_Ada_chr6_611630_611640_10_nonref	CH16_1B73	0	DHH	Ada	chr6	611630	611640	nonref	CH16	1B73	10	ngs_te_mapper
DHH_Ada_chr6_611630_611640_10_nonref	ORE90Ste_a153B3	0	DHH	Ada	chr6	611630	611640	nonref	ORE90Ste	a153B3	10	ngs_te_mapper
DHH_Ada_chr6_611630_611640_10_nonref	CH16_1A11	0	DHH	Ada	chr6	611630	611640	nonref	CH16	1A11	10	ngs_te_mapper
DHH_Ada_chr6_611630_611640_10_nonref	ORE90Ste_a153B5	0	DHH	Ada	chr6	611630	611640	nonref	ORE90Ste	a153B5	10	ngs_te_mapper
DHH_Ada_chr6_611630_611640_10_nonref	CH99_3D1	0	DHH	Ada	chr6	611630	611640	nonref	CH99	3D1	10	ngs_te_mapper
DHH_Ada_chr6_611630_611640_10_nonref	CH99_3A9	0	DHH	Ada	chr6	611630	611640	nonref	CH99	3A9	10	ngs_te_mapper
DHH_Ada_chr6_611630_611640_10_nonref	CH16_3G6	0	DHH	Ada	chr6	611630	611640	nonref	CH16	3G6	10	ngs_te_mapper
DHH_Ada_chr6_611630_611640_10_nonref	CH16_3U55	0	DHH	Ada	chr6	611630	611640	nonref	CH16	3U55	10	ngs_te_mapper
DHH_Ada_chr6_611630_611640_10_nonref	ORE15Mad_A1	0	DHH	Ada	chr6	611630	611640	nonref	ORE15Mad	A1	10	ngs_te_mapper
DHH_Ada_chr6_611630_611640_10_nonref	CH99_SW39	0	DHH	Ada	chr6	611630	611640	nonref	CH99	SW39	10	ngs_te_mapper
DHH_Ada_chr6_611630_611640_10_nonref	ORE15Ste_B23	0	DHH	Ada	chr6	611630	611640	nonref	ORE15Ste	B23	10	ngs_te_mapper
DHH_Ada_chr6_611630_611640_10_nonref	ORE15Ste_B8	0	DHH	Ada	chr6	611630	611640	nonref	ORE15Ste	B8	10	ngs_te_mapper
DHH_Ada_chr6_611630_611640_10_nonref	AUS01_1A4	0	DHH	Ada	chr6	611630	611640	nonref	AUS01	1A4	10	ngs_te_mapper
DHH_Ada_chr6_611630_611640_10_nonref	ORE15Ste_B6	0	DHH	Ada	chr6	611630	611640	nonref	ORE15Ste	B6	10	ngs_te_mapper
DHH_Ada_chr6_611630_611640_10_nonref	ORE90Mad_a123B5	0	DHH	Ada	chr6	611630	611640	nonref	ORE90Mad	a123B5	10	ngs_te_mapper
DHH_Ada_chr6_611630_611640_10_nonref	ISR92_Ar_16h	0	DHH	Ada	chr6	611630	611640	nonref	ISR92	Ar_16h	10	ngs_te_mapper
DHH_Ada_chr6_611630_611640_10_nonref	ORE15Ste_A24	0	DHH	Ada	chr6	611630	611640	nonref	ORE15Ste	A24	10	ngs_te_mapper
DHH_Ada_chr6_611630_611640_10_nonref	ORE90Ste_a154A15	0	DHH	Ada	chr6	611630	611640	nonref	ORE90Ste	a154A15	10	ngs_te_mapper
DHH_Ada_chr6_611630_611640_10_nonref	ORE15Mad_C1	0	DHH	Ada	chr6	611630	611640	nonref	ORE15Mad	C1	10	ngs_te_mapper
DHH_Ada_chr6_611630_611640_10_nonref	ISR92_Ar_1j	0	DHH	Ada	chr6	611630	611640	nonref	ISR92	Ar_1j	10	ngs_te_mapper
DHH_Ada_chr6_611630_611640_10_nonref	ORE90Mad_a123B18	0	DHH	Ada	chr6	611630	611640	nonref	ORE90Mad	a123B18	10	ngs_te_mapper
DHH_Ada_chr6_611630_611640_10_nonref	ORE15Ste_A13	0	DHH	Ada	chr6	611630	611640	nonref	ORE15Ste	A13	10	ngs_te_mapper
DHH_Ada_chr6_611630_611640_10_nonref	ORE15Ste_B22	0	DHH	Ada	chr6	611630	611640	nonref	ORE15Ste	B22	10	ngs_te_mapper
DHH_Ada_chr6_611630_611640_10_nonref	ORE90Mad_a123B12	0	DHH	Ada	chr6	611630	611640	nonref	ORE90Mad	a123B12	10	ngs_te_mapper
DHH_Ada_chr6_611630_611640_10_nonref	ORE90Ste_a153B1	0	DHH	Ada	chr6	611630	611640	nonref	ORE90Ste	a153B1	10	ngs_te_mapper
DHH_Ada_chr6_611630_611640_10_nonref	CH16_3G34	0	DHH	Ada	chr6	611630	611640	nonref	CH16	3G34	10	ngs_te_mapper
DHH_Ada_chr6_611630_611640_10_nonref	ISR92_Ar_18b	0	DHH	Ada	chr6	611630	611640	nonref	ISR92	Ar_18b	10	ngs_te_mapper
DHH_Ada_chr6_611630_611640_10_nonref	ORE15Mad_B4	0	DHH	Ada	chr6	611630	611640	nonref	ORE15Mad	B4	10	ngs_te_mapper
DHH_Ada_chr6_611630_611640_10_nonref	ORE90Mad_a123B17	0	DHH	Ada	chr6	611630	611640	nonref	ORE90Mad	a123B17	10	ngs_te_mapper
DHH_Ada_chr6_611630_611640_10_nonref	ORE15Ste_A6	0	DHH	Ada	chr6	611630	611640	nonref	ORE15Ste	A6	10	ngs_te_mapper
DHH_Ada_chr6_611630_611640_10_nonref	ORE15Mad_D5	0	DHH	Ada	chr6	611630	611640	nonref	ORE15Mad	D5	10	ngs_te_mapper
DHH_Ada_chr6_611630_611640_10_nonref	ORE15Ste_A11	0	DHH	Ada	chr6	611630	611640	nonref	ORE15Ste	A11	10	ngs_te_mapper
DHH_Ada_chr6_611630_611640_10_nonref	CH99_SW5	0	DHH	Ada	chr6	611630	611640	nonref	CH99	SW5	10	ngs_te_mapper
DHH_Ada_chr6_611630_611640_10_nonref	ORE15Mad_A6	0	DHH	Ada	chr6	611630	611640	nonref	ORE15Mad	A6	10	ngs_te_mapper
DHH_Ada_chr6_611630_611640_10_nonref	ORE15Ste_A15	0	DHH	Ada	chr6	611630	611640	nonref	ORE15Ste	A15	10	ngs_te_mapper
DHH_Ada_chr6_611630_611640_10_nonref	ISR92_Ar_15c	0	DHH	Ada	chr6	611630	611640	nonref	ISR92	Ar_15c	10	ngs_te_mapper
DHH_Ada_chr6_611630_611640_10_nonref	ORE90Mad_a124A4	0	DHH	Ada	chr6	611630	611640	nonref	ORE90Mad	a124A4	10	ngs_te_mapper
DHH_Ada_chr6_611630_611640_10_nonref	ORE90Ste_a152A11	0	DHH	Ada	chr6	611630	611640	nonref	ORE90Ste	a152A11	10	ngs_te_mapper
DHH_Ada_chr6_611630_611640_10_nonref	ORE15Mad_H7	0	DHH	Ada	chr6	611630	611640	nonref	ORE15Mad	H7	10	ngs_te_mapper
DHH_Ada_chr6_611630_611640_10_nonref	CH16_1K29	0	DHH	Ada	chr6	611630	611640	nonref	CH16	1K29	10	ngs_te_mapper
DHH_Ada_chr6_611630_611640_10_nonref	ISR92_Ar_17i	0	DHH	Ada	chr6	611630	611640	nonref	ISR92	Ar_17i	10	ngs_te_mapper
DHH_Ada_chr6_611630_611640_10_nonref	AUS01_1A5	0	DHH	Ada	chr6	611630	611640	nonref	AUS01	1A5	10	ngs_te_mapper
DHH_Ada_chr6_611630_611640_10_nonref	ORE90Ste_a154A17	0	DHH	Ada	chr6	611630	611640	nonref	ORE90Ste	a154A17	10	ngs_te_mapper
DHH_Ada_chr6_611630_611640_10_nonref	ORE15Mad_A2	0	DHH	Ada	chr6	611630	611640	nonref	ORE15Mad	A2	10	ngs_te_mapper
DHH_Ada_chr6_611630_611640_10_nonref	AUS01_1H8	0	DHH	Ada	chr6	611630	611640	nonref	AUS01	1H8	10	ngs_te_mapper
DHH_Ada_chr6_611630_611640_10_nonref	ORE15Ste_A23	0	DHH	Ada	chr6	611630	611640	nonref	ORE15Ste	A23	10	ngs_te_mapper
DHH_Ada_chr6_611630_611640_10_nonref	CH16_3U42	0	DHH	Ada	chr6	611630	611640	nonref	CH16	3U42	10	ngs_te_mapper
DHH_Ada_chr6_611630_611640_10_nonref	ORE15Mad_G2	1	DHH	Ada	chr6	611630	611640	nonref	ORE15Mad	G2	10	ngs_te_mapper
DHH_Ada_chr6_611630_611640_10_nonref	CH16_3M36	0	DHH	Ada	chr6	611630	611640	nonref	CH16	3M36	10	ngs_te_mapper
DHH_Ada_chr6_611630_611640_10_nonref	ORE90Ste_a152A7	0	DHH	Ada	chr6	611630	611640	nonref	ORE90Ste	a152A7	10	ngs_te_mapper
DHH_Ada_chr6_611630_611640_10_nonref	ORE90Mad_a123B19	0	DHH	Ada	chr6	611630	611640	nonref	ORE90Mad	a123B19	10	ngs_te_mapper
DHH_Ada_chr6_611630_611640_10_nonref	ORE15Ste_B20	0	DHH	Ada	chr6	611630	611640	nonref	ORE15Ste	B20	10	ngs_te_mapper
DHH_Ada_chr6_611630_611640_10_nonref	CH16_3F9	0	DHH	Ada	chr6	611630	611640	nonref	CH16	3F9	10	ngs_te_mapper
DHH_Ada_chr6_611630_611640_10_nonref	ISR92_Ar_11g	0	DHH	Ada	chr6	611630	611640	nonref	ISR92	Ar_11g	10	ngs_te_mapper
DHH_Ada_chr6_611630_611640_10_nonref	ORE90Mad_a124A11	0	DHH	Ada	chr6	611630	611640	nonref	ORE90Mad	a124A11	10	ngs_te_mapper
DHH_Ada_chr6_611630_611640_10_nonref	CH16_3D6	0	DHH	Ada	chr6	611630	611640	nonref	CH16	3D6	10	ngs_te_mapper
DHH_Ada_chr6_611630_611640_10_nonref	ISR92_Ar_4g	0	DHH	Ada	chr6	611630	611640	nonref	ISR92	Ar_4g	10	ngs_te_mapper
DHH_Ada_chr6_611630_611640_10_nonref	ORE15Ste_A4	0	DHH	Ada	chr6	611630	611640	nonref	ORE15Ste	A4	10	ngs_te_mapper
DHH_Ada_chr6_611630_611640_10_nonref	CH16_3F4	0	DHH	Ada	chr6	611630	611640	nonref	CH16	3F4	10	ngs_te_mapper
DHH_Ada_chr6_611630_611640_10_nonref	ORE15Ste_B10	0	DHH	Ada	chr6	611630	611640	nonref	ORE15Ste	B10	10	ngs_te_mapper
DHH_Ada_chr6_611630_611640_10_nonref	CH99_3B4	0	DHH	Ada	chr6	611630	611640	nonref	CH99	3B4	10	ngs_te_mapper
DHH_Ada_chr6_611630_611640_10_nonref	ORE90Ste_a154A11	0	DHH	Ada	chr6	611630	611640	nonref	ORE90Ste	a154A11	10	ngs_te_mapper
DHH_Ada_chr6_611630_611640_10_nonref	CH99_3H4	0	DHH	Ada	chr6	611630	611640	nonref	CH99	3H4	10	ngs_te_mapper
DHH_Ada_chr6_611630_611640_10_nonref	ORE15Ste_A8	0	DHH	Ada	chr6	611630	611640	nonref	ORE15Ste	A8	10	ngs_te_mapper
DHH_Ada_chr6_611630_611640_10_nonref	ISR92_Ar_12f	0	DHH	Ada	chr6	611630	611640	nonref	ISR92	Ar_12f	10	ngs_te_mapper
DHH_Ada_chr6_611630_611640_10_nonref	ORE15Ste_B16	0	DHH	Ada	chr6	611630	611640	nonref	ORE15Ste	B16	10	ngs_te_mapper
DHH_Ada_chr6_611630_611640_10_nonref	CH16_3Q36	0	DHH	Ada	chr6	611630	611640	nonref	CH16	3Q36	10	ngs_te_mapper
DHH_Ada_chr6_611630_611640_10_nonref	ORE15Ste_B1	0	DHH	Ada	chr6	611630	611640	nonref	ORE15Ste	B1	10	ngs_te_mapper
DHH_Ada_chr6_611630_611640_10_nonref	ORE15Mad_F4	0	DHH	Ada	chr6	611630	611640	nonref	ORE15Mad	F4	10	ngs_te_mapper
DHH_Ada_chr6_611630_611640_10_nonref	CH99_3A4	0	DHH	Ada	chr6	611630	611640	nonref	CH99	3A4	10	ngs_te_mapper
DHH_Ada_chr6_611630_611640_10_nonref	ORE15Mad_F5	0	DHH	Ada	chr6	611630	611640	nonref	ORE15Mad	F5	10	ngs_te_mapper
DHH_Ada_chr6_611630_611640_10_nonref	AUS01_1F3	0	DHH	Ada	chr6	611630	611640	nonref	AUS01	1F3	10	ngs_te_mapper
DHH_Ada_chr6_611630_611640_10_nonref	ISR92_Ar_5g	0	DHH	Ada	chr6	611630	611640	nonref	ISR92	Ar_5g	10	ngs_te_mapper
DHH_Ada_chr6_611630_611640_10_nonref	CH16_3E9	0	DHH	Ada	chr6	611630	611640	nonref	CH16	3000000000	10	ngs_te_mapper
DHH_Ada_chr6_611630_611640_10_nonref	CH16_3D7	0	DHH	Ada	chr6	611630	611640	nonref	CH16	3D7	10	ngs_te_mapper
DHH_Ada_chr6_611630_611640_10_nonref	CH16_3H33	0	DHH	Ada	chr6	611630	611640	nonref	CH16	3H33	10	ngs_te_mapper
DHH_Ada_chr6_611630_611640_10_nonref	ORE90Ste_a154A13	0	DHH	Ada	chr6	611630	611640	nonref	ORE90Ste	a154A13	10	ngs_te_mapper
DHH_Ada_chr6_611630_611640_10_nonref	ORE15Mad_D3	0	DHH	Ada	chr6	611630	611640	nonref	ORE15Mad	D3	10	ngs_te_mapper
DHH_Ada_chr6_611630_611640_10_nonref	ORE90Ste_a152A8	0	DHH	Ada	chr6	611630	611640	nonref	ORE90Ste	a152A8	10	ngs_te_mapper
DHH_Ada_chr6_611630_611640_10_nonref	ORE90Ste_a152A15	0	DHH	Ada	chr6	611630	611640	nonref	ORE90Ste	a152A15	10	ngs_te_mapper
DHH_Ada_chr6_611630_611640_10_nonref	ORE15Mad_C5	0	DHH	Ada	chr6	611630	611640	nonref	ORE15Mad	C5	10	ngs_te_mapper
DHH_Ada_chr6_611630_611640_10_nonref	ORE90Ste_a154A3	0	DHH	Ada	chr6	611630	611640	nonref	ORE90Ste	a154A3	10	ngs_te_mapper
DHH_Ada_chr6_611630_611640_10_nonref	CH16_1D1	0	DHH	Ada	chr6	611630	611640	nonref	CH16	1D1	10	ngs_te_mapper
DHH_Ada_chr6_611630_611640_10_nonref	ORE15Ste_B18	0	DHH	Ada	chr6	611630	611640	nonref	ORE15Ste	B18	10	ngs_te_mapper
DHH_Ada_chr6_611630_611640_10_nonref	ORE90Mad_a124A2	0	DHH	Ada	chr6	611630	611640	nonref	ORE90Mad	a124A2	10	ngs_te_mapper
DHH_Ada_chr6_611630_611640_10_nonref	CH99_3A8	0	DHH	Ada	chr6	611630	611640	nonref	CH99	3A8	10	ngs_te_mapper
DHH_Ada_chr6_611630_611640_10_nonref	ORE15Ste_B17	0	DHH	Ada	chr6	611630	611640	nonref	ORE15Ste	B17	10	ngs_te_mapper
DHH_Ada_chr6_611630_611640_10_nonref	ORE90Mad_a123B6	0	DHH	Ada	chr6	611630	611640	nonref	ORE90Mad	a123B6	10	ngs_te_mapper
DHH_Ada_chr6_611630_611640_10_nonref	ORE90Mad_a123B7	0	DHH	Ada	chr6	611630	611640	nonref	ORE90Mad	a123B7	10	ngs_te_mapper
DHH_Ada_chr6_611630_611640_10_nonref	AUS01_1G2	0	DHH	Ada	chr6	611630	611640	nonref	AUS01	1G2	10	ngs_te_mapper
DHH_Ada_chr6_611630_611640_10_nonref	CH16_1B8	0	DHH	Ada	chr6	611630	611640	nonref	CH16	1B8	10	ngs_te_mapper
DHH_Ada_chr6_611630_611640_10_nonref	ORE15Ste_A3	0	DHH	Ada	chr6	611630	611640	nonref	ORE15Ste	A3	10	ngs_te_mapper
DHH_Ada_chr6_611630_611640_10_nonref	ISR92_Ar_2c	0	DHH	Ada	chr6	611630	611640	nonref	ISR92	Ar_2c	10	ngs_te_mapper
DHH_Ada_chr6_611630_611640_10_nonref	AUS01_1H2	0	DHH	Ada	chr6	611630	611640	nonref	AUS01	1H2	10	ngs_te_mapper
DHH_Ada_chr6_611630_611640_10_nonref	ORE90Ste_a152A6	0	DHH	Ada	chr6	611630	611640	nonref	ORE90Ste	a152A6	10	ngs_te_mapper
DHH_Ada_chr6_611630_611640_10_nonref	ORE15Mad_G5	0	DHH	Ada	chr6	611630	611640	nonref	ORE15Mad	G5	10	ngs_te_mapper
DHH_Ada_chr6_611630_611640_10_nonref	ORE15Mad_C4	0	DHH	Ada	chr6	611630	611640	nonref	ORE15Mad	C4	10	ngs_te_mapper
DHH_Ada_chr6_611630_611640_10_nonref	CH99_3A2	0	DHH	Ada	chr6	611630	611640	nonref	CH99	3A2	10	ngs_te_mapper
DHH_Ada_chr6_611630_611640_10_nonref	ORE15Mad_F3	0	DHH	Ada	chr6	611630	611640	nonref	ORE15Mad	F3	10	ngs_te_mapper
DHH_Ada_chr6_611630_611640_10_nonref	AUS01_1E4	0	DHH	Ada	chr6	611630	611640	nonref	AUS01	10000	10	ngs_te_mapper
DHH_Ada_chr6_611630_611640_10_nonref	CH99_3D5	0	DHH	Ada	chr6	611630	611640	nonref	CH99	3D5	10	ngs_te_mapper
DHH_Ada_chr6_611630_611640_10_nonref	ISR92_Ar_17r	0	DHH	Ada	chr6	611630	611640	nonref	ISR92	Ar_17r	10	ngs_te_mapper
DHH_Ada_chr6_611630_611640_10_nonref	CH16_1B31	0	DHH	Ada	chr6	611630	611640	nonref	CH16	1B31	10	ngs_te_mapper
DHH_Ada_chr6_611630_611640_10_nonref	ISR92_Ar_19e	0	DHH	Ada	chr6	611630	611640	nonref	ISR92	Ar_19e	10	ngs_te_mapper
DHH_Ada_chr6_611630_611640_10_nonref	ORE15Ste_A27	0	DHH	Ada	chr6	611630	611640	nonref	ORE15Ste	A27	10	ngs_te_mapper
DHH_Ada_chr6_611630_611640_10_nonref	ORE15Ste_B15	0	DHH	Ada	chr6	611630	611640	nonref	ORE15Ste	B15	10	ngs_te_mapper
DHH_Ada_chr6_702160_702170_10_nonref	AUS01_1C2	0	DHH	Ada	chr6	702160	702170	nonref	AUS01	1C2	10	ngs_te_mapper
DHH_Ada_chr6_702160_702170_10_nonref	ORE15Ste_B19	0	DHH	Ada	chr6	702160	702170	nonref	ORE15Ste	B19	10	ngs_te_mapper
DHH_Ada_chr6_702160_702170_10_nonref	ISR92_Ar_2b	0	DHH	Ada	chr6	702160	702170	nonref	ISR92	Ar_2b	10	ngs_te_mapper
DHH_Ada_chr6_702160_702170_10_nonref	ORE90Ste_a152A20	0	DHH	Ada	chr6	702160	702170	nonref	ORE90Ste	a152A20	10	ngs_te_mapper
DHH_Ada_chr6_702160_702170_10_nonref	CH99_3A1	0	DHH	Ada	chr6	702160	702170	nonref	CH99	3A1	10	ngs_te_mapper
DHH_Ada_chr6_702160_702170_10_nonref	ORE90Mad_a124A10	0	DHH	Ada	chr6	702160	702170	nonref	ORE90Mad	a124A10	10	ngs_te_mapper
DHH_Ada_chr6_702160_702170_10_nonref	ORE90Mad_a123B20	0	DHH	Ada	chr6	702160	702170	nonref	ORE90Mad	a123B20	10	ngs_te_mapper
DHH_Ada_chr6_702160_702170_10_nonref	ORE15Mad_G3	0	DHH	Ada	chr6	702160	702170	nonref	ORE15Mad	G3	10	ngs_te_mapper
DHH_Ada_chr6_702160_702170_10_nonref	ORE15Mad_G2	0	DHH	Ada	chr6	702160	702170	nonref	ORE15Mad	G2	10	ngs_te_mapper
DHH_Ada_chr6_702160_702170_10_nonref	ORE15Mad_B5	0	DHH	Ada	chr6	702160	702170	nonref	ORE15Mad	B5	10	ngs_te_mapper
DHH_Ada_chr6_702160_702170_10_nonref	ORE15Ste_A19	0	DHH	Ada	chr6	702160	702170	nonref	ORE15Ste	A19	10	ngs_te_mapper
DHH_Ada_chr6_702160_702170_10_nonref	ORE90Ste_a152A13	0	DHH	Ada	chr6	702160	702170	nonref	ORE90Ste	a152A13	10	ngs_te_mapper
DHH_Ada_chr6_702160_702170_10_nonref	ORE15Mad_C4	0	DHH	Ada	chr6	702160	702170	nonref	ORE15Mad	C4	10	ngs_te_mapper
DHH_Ada_chr6_702160_702170_10_nonref	ORE90Ste_a153B1	0	DHH	Ada	chr6	702160	702170	nonref	ORE90Ste	a153B1	10	ngs_te_mapper
DHH_Ada_chr6_702160_702170_10_nonref	CH99_3D7	0	DHH	Ada	chr6	702160	702170	nonref	CH99	3D7	10	ngs_te_mapper
DHH_Ada_chr6_702160_702170_10_nonref	CH16_1I3	0	DHH	Ada	chr6	702160	702170	nonref	CH16	1I3	10	ngs_te_mapper
DHH_Ada_chr6_702160_702170_10_nonref	AUS01_1D8	0	DHH	Ada	chr6	702160	702170	nonref	AUS01	1D8	10	ngs_te_mapper
DHH_Ada_chr6_702160_702170_10_nonref	ORE15Ste_A9	0	DHH	Ada	chr6	702160	702170	nonref	ORE15Ste	A9	10	ngs_te_mapper
DHH_Ada_chr6_702160_702170_10_nonref	CH99_3C7	0	DHH	Ada	chr6	702160	702170	nonref	CH99	3C7	10	ngs_te_mapper
DHH_Ada_chr6_702160_702170_10_nonref	ORE15Ste_B8	0	DHH	Ada	chr6	702160	702170	nonref	ORE15Ste	B8	10	ngs_te_mapper
DHH_Ada_chr6_702160_702170_10_nonref	ORE15Mad_F5	0	DHH	Ada	chr6	702160	702170	nonref	ORE15Mad	F5	10	ngs_te_mapper
DHH_Ada_chr6_702160_702170_10_nonref	ORE15Mad_D1	0	DHH	Ada	chr6	702160	702170	nonref	ORE15Mad	D1	10	ngs_te_mapper
DHH_Ada_chr6_702160_702170_10_nonref	CH99_3A10	0	DHH	Ada	chr6	702160	702170	nonref	CH99	3A10	10	ngs_te_mapper
DHH_Ada_chr6_702160_702170_10_nonref	ORE15Ste_B12	0	DHH	Ada	chr6	702160	702170	nonref	ORE15Ste	B12	10	ngs_te_mapper
DHH_Ada_chr6_702160_702170_10_nonref	CH99_15	0	DHH	Ada	chr6	702160	702170	nonref	CH99	15	10	ngs_te_mapper
DHH_Ada_chr6_702160_702170_10_nonref	ISR92_Ar_15c	0	DHH	Ada	chr6	702160	702170	nonref	ISR92	Ar_15c	10	ngs_te_mapper
DHH_Ada_chr6_702160_702170_10_nonref	ISR92_Ar_4g	0	DHH	Ada	chr6	702160	702170	nonref	ISR92	Ar_4g	10	ngs_te_mapper
DHH_Ada_chr6_702160_702170_10_nonref	ORE15Ste_B18	0	DHH	Ada	chr6	702160	702170	nonref	ORE15Ste	B18	10	ngs_te_mapper
DHH_Ada_chr6_702160_702170_10_nonref	AUS01_1B7	0	DHH	Ada	chr6	702160	702170	nonref	AUS01	1B7	10	ngs_te_mapper
DHH_Ada_chr6_702160_702170_10_nonref	ORE15Ste_A26	0	DHH	Ada	chr6	702160	702170	nonref	ORE15Ste	A26	10	ngs_te_mapper
DHH_Ada_chr6_702160_702170_10_nonref	CH16_3I23	0	DHH	Ada	chr6	702160	702170	nonref	CH16	3I23	10	ngs_te_mapper
DHH_Ada_chr6_702160_702170_10_nonref	CH16_3T31	0	DHH	Ada	chr6	702160	702170	nonref	CH16	3T31	10	ngs_te_mapper
DHH_Ada_chr6_702160_702170_10_nonref	CH99_3G6	0	DHH	Ada	chr6	702160	702170	nonref	CH99	3G6	10	ngs_te_mapper
DHH_Ada_chr6_702160_702170_10_nonref	CH16_1A27	0	DHH	Ada	chr6	702160	702170	nonref	CH16	1A27	10	ngs_te_mapper
DHH_Ada_chr6_702160_702170_10_nonref	CH16_3T39	0	DHH	Ada	chr6	702160	702170	nonref	CH16	3T39	10	ngs_te_mapper
DHH_Ada_chr6_702160_702170_10_nonref	ORE15Mad_D6	0	DHH	Ada	chr6	702160	702170	nonref	ORE15Mad	D6	10	ngs_te_mapper
DHH_Ada_chr6_702160_702170_10_nonref	ORE15Mad_C2	0	DHH	Ada	chr6	702160	702170	nonref	ORE15Mad	C2	10	ngs_te_mapper
DHH_Ada_chr6_702160_702170_10_nonref	ORE15Ste_A27	0	DHH	Ada	chr6	702160	702170	nonref	ORE15Ste	A27	10	ngs_te_mapper
DHH_Ada_chr6_702160_702170_10_nonref	AUS01_1C6	0	DHH	Ada	chr6	702160	702170	nonref	AUS01	1C6	10	ngs_te_mapper
DHH_Ada_chr6_702160_702170_10_nonref	ORE15Mad_E3	0	DHH	Ada	chr6	702160	702170	nonref	ORE15Mad	E3	10	ngs_te_mapper
DHH_Ada_chr6_702160_702170_10_nonref	ORE90Mad_a123B19	0	DHH	Ada	chr6	702160	702170	nonref	ORE90Mad	a123B19	10	ngs_te_mapper
DHH_Ada_chr6_702160_702170_10_nonref	CH99_3H3	0	DHH	Ada	chr6	702160	702170	nonref	CH99	3H3	10	ngs_te_mapper
DHH_Ada_chr6_702160_702170_10_nonref	ORE15Ste_B1	0	DHH	Ada	chr6	702160	702170	nonref	ORE15Ste	B1	10	ngs_te_mapper
DHH_Ada_chr6_702160_702170_10_nonref	ISR92_Ar_4e	0	DHH	Ada	chr6	702160	702170	nonref	ISR92	Ar_4e	10	ngs_te_mapper
DHH_Ada_chr6_702160_702170_10_nonref	ORE90Ste_a154A10	0	DHH	Ada	chr6	702160	702170	nonref	ORE90Ste	a154A10	10	ngs_te_mapper
DHH_Ada_chr6_702160_702170_10_nonref	ORE15Mad_A7	0	DHH	Ada	chr6	702160	702170	nonref	ORE15Mad	A7	10	ngs_te_mapper
DHH_Ada_chr6_702160_702170_10_nonref	ORE90Mad_a123B3	0	DHH	Ada	chr6	702160	702170	nonref	ORE90Mad	a123B3	10	ngs_te_mapper
DHH_Ada_chr6_702160_702170_10_nonref	ORE90Ste_a153B6	0	DHH	Ada	chr6	702160	702170	nonref	ORE90Ste	a153B6	10	ngs_te_mapper
DHH_Ada_chr6_702160_702170_10_nonref	AUS01_1A9	0	DHH	Ada	chr6	702160	702170	nonref	AUS01	1A9	10	ngs_te_mapper
DHH_Ada_chr6_702160_702170_10_nonref	ORE15Ste_A2	0	DHH	Ada	chr6	702160	702170	nonref	ORE15Ste	A2	10	ngs_te_mapper
DHH_Ada_chr6_702160_702170_10_nonref	ISR92_Ar_5a	0	DHH	Ada	chr6	702160	702170	nonref	ISR92	Ar_5a	10	ngs_te_mapper
DHH_Ada_chr6_702160_702170_10_nonref	ORE90Ste_a153B5	0	DHH	Ada	chr6	702160	702170	nonref	ORE90Ste	a153B5	10	ngs_te_mapper
DHH_Ada_chr6_702160_702170_10_nonref	CH16_3W21	0	DHH	Ada	chr6	702160	702170	nonref	CH16	3W21	10	ngs_te_mapper
DHH_Ada_chr6_702160_702170_10_nonref	ORE90Mad_a123B8	0	DHH	Ada	chr6	702160	702170	nonref	ORE90Mad	a123B8	10	ngs_te_mapper
DHH_Ada_chr6_702160_702170_10_nonref	ORE15Ste_A21	0	DHH	Ada	chr6	702160	702170	nonref	ORE15Ste	A21	10	ngs_te_mapper
DHH_Ada_chr6_702160_702170_10_nonref	ORE15Mad_D4	0	DHH	Ada	chr6	702160	702170	nonref	ORE15Mad	D4	10	ngs_te_mapper
DHH_Ada_chr6_702160_702170_10_nonref	AUS01_1C1	0	DHH	Ada	chr6	702160	702170	nonref	AUS01	1C1	10	ngs_te_mapper
DHH_Ada_chr6_702160_702170_10_nonref	ORE15Mad_E7	0	DHH	Ada	chr6	702160	702170	nonref	ORE15Mad	E7	10	ngs_te_mapper
DHH_Ada_chr6_702160_702170_10_nonref	ORE15Mad_E4	0	DHH	Ada	chr6	702160	702170	nonref	ORE15Mad	E4	10	ngs_te_mapper
DHH_Ada_chr6_702160_702170_10_nonref	ORE15Mad_A3	0	DHH	Ada	chr6	702160	702170	nonref	ORE15Mad	A3	10	ngs_te_mapper
DHH_Ada_chr6_702160_702170_10_nonref	ORE15Ste_A5	0	DHH	Ada	chr6	702160	702170	nonref	ORE15Ste	A5	10	ngs_te_mapper
DHH_Ada_chr6_702160_702170_10_nonref	ORE90Mad_a123B17	0	DHH	Ada	chr6	702160	702170	nonref	ORE90Mad	a123B17	10	ngs_te_mapper
DHH_Ada_chr6_702160_702170_10_nonref	CH16_3E9	0	DHH	Ada	chr6	702160	702170	nonref	CH16	3000000000	10	ngs_te_mapper
DHH_Ada_chr6_702160_702170_10_nonref	ORE90Ste_a153B19	0	DHH	Ada	chr6	702160	702170	nonref	ORE90Ste	a153B19	10	ngs_te_mapper
DHH_Ada_chr6_702160_702170_10_nonref	CH99_3F4	0	DHH	Ada	chr6	702160	702170	nonref	CH99	3F4	10	ngs_te_mapper
DHH_Ada_chr6_702160_702170_10_nonref	ORE15Mad_E1	0	DHH	Ada	chr6	702160	702170	nonref	ORE15Mad	E1	10	ngs_te_mapper
DHH_Ada_chr6_702160_702170_10_nonref	ISR92_Ar_4b	0	DHH	Ada	chr6	702160	702170	nonref	ISR92	Ar_4b	10	ngs_te_mapper
DHH_Ada_chr6_702160_702170_10_nonref	CH99_3D8	0	DHH	Ada	chr6	702160	702170	nonref	CH99	3D8	10	ngs_te_mapper
DHH_Ada_chr6_702160_702170_10_nonref	ORE90Ste_a152A15	0	DHH	Ada	chr6	702160	702170	nonref	ORE90Ste	a152A15	10	ngs_te_mapper
DHH_Ada_chr6_702160_702170_10_nonref	ORE15Ste_A17	0	DHH	Ada	chr6	702160	702170	nonref	ORE15Ste	A17	10	ngs_te_mapper
DHH_Ada_chr6_702160_702170_10_nonref	ORE15Mad_A5	0	DHH	Ada	chr6	702160	702170	nonref	ORE15Mad	A5	10	ngs_te_mapper
DHH_Ada_chr6_702160_702170_10_nonref	CH16_3R1	0	DHH	Ada	chr6	702160	702170	nonref	CH16	3R1	10	ngs_te_mapper
DHH_Ada_chr6_702160_702170_10_nonref	ORE90Mad_a124A5	0	DHH	Ada	chr6	702160	702170	nonref	ORE90Mad	a124A5	10	ngs_te_mapper
DHH_Ada_chr6_702160_702170_10_nonref	ORE15Ste_A14	0	DHH	Ada	chr6	702160	702170	nonref	ORE15Ste	A14	10	ngs_te_mapper
DHH_Ada_chr6_702160_702170_10_nonref	ORE15Mad_F3	0	DHH	Ada	chr6	702160	702170	nonref	ORE15Mad	F3	10	ngs_te_mapper
DHH_Ada_chr6_702160_702170_10_nonref	ISR92_Ar_1j	0	DHH	Ada	chr6	702160	702170	nonref	ISR92	Ar_1j	10	ngs_te_mapper
DHH_Ada_chr6_702160_702170_10_nonref	ORE15Ste_B9	0	DHH	Ada	chr6	702160	702170	nonref	ORE15Ste	B9	10	ngs_te_mapper
DHH_Ada_chr6_702160_702170_10_nonref	ORE15Mad_D5	0	DHH	Ada	chr6	702160	702170	nonref	ORE15Mad	D5	10	ngs_te_mapper
DHH_Ada_chr6_702160_702170_10_nonref	ORE15Ste_A7	0	DHH	Ada	chr6	702160	702170	nonref	ORE15Ste	A7	10	ngs_te_mapper
DHH_Ada_chr6_702160_702170_10_nonref	CH16_3P39	0	DHH	Ada	chr6	702160	702170	nonref	CH16	3P39	10	ngs_te_mapper
DHH_Ada_chr6_702160_702170_10_nonref	ORE90Mad_a124A11	0	DHH	Ada	chr6	702160	702170	nonref	ORE90Mad	a124A11	10	ngs_te_mapper
DHH_Ada_chr6_702160_702170_10_nonref	CH16_3Q9	0	DHH	Ada	chr6	702160	702170	nonref	CH16	3Q9	10	ngs_te_mapper
DHH_Ada_chr6_702160_702170_10_nonref	CH16_3N8	0	DHH	Ada	chr6	702160	702170	nonref	CH16	3N8	10	ngs_te_mapper
DHH_Ada_chr6_702160_702170_10_nonref	CH16_3F2	0	DHH	Ada	chr6	702160	702170	nonref	CH16	3F2	10	ngs_te_mapper
DHH_Ada_chr6_702160_702170_10_nonref	CH99_3F2	0	DHH	Ada	chr6	702160	702170	nonref	CH99	3F2	10	ngs_te_mapper
DHH_Ada_chr6_702160_702170_10_nonref	ORE15Mad_E2	0	DHH	Ada	chr6	702160	702170	nonref	ORE15Mad	E2	10	ngs_te_mapper
DHH_Ada_chr6_702160_702170_10_nonref	CH16_1C65	0	DHH	Ada	chr6	702160	702170	nonref	CH16	1C65	10	ngs_te_mapper
DHH_Ada_chr6_702160_702170_10_nonref	ORE90Mad_a123B9	0	DHH	Ada	chr6	702160	702170	nonref	ORE90Mad	a123B9	10	ngs_te_mapper
DHH_Ada_chr6_702160_702170_10_nonref	ORE90Mad_a124A6	0	DHH	Ada	chr6	702160	702170	nonref	ORE90Mad	a124A6	10	ngs_te_mapper
DHH_Ada_chr6_702160_702170_10_nonref	CH16_3O9	0	DHH	Ada	chr6	702160	702170	nonref	CH16	3O9	10	ngs_te_mapper
DHH_Ada_chr6_702160_702170_10_nonref	AUS01_1D4	0	DHH	Ada	chr6	702160	702170	nonref	AUS01	1D4	10	ngs_te_mapper
DHH_Ada_chr6_702160_702170_10_nonref	ORE90Mad_a124A2	0	DHH	Ada	chr6	702160	702170	nonref	ORE90Mad	a124A2	10	ngs_te_mapper
DHH_Ada_chr6_702160_702170_10_nonref	AUS01_1D5	0	DHH	Ada	chr6	702160	702170	nonref	AUS01	1D5	10	ngs_te_mapper
DHH_Ada_chr6_702160_702170_10_nonref	ORE90Mad_a123B7	0	DHH	Ada	chr6	702160	702170	nonref	ORE90Mad	a123B7	10	ngs_te_mapper
DHH_Ada_chr6_702160_702170_10_nonref	CH99_3H1	0	DHH	Ada	chr6	702160	702170	nonref	CH99	3H1	10	ngs_te_mapper
DHH_Ada_chr6_702160_702170_10_nonref	ORE90Mad_a123B15	0	DHH	Ada	chr6	702160	702170	nonref	ORE90Mad	a123B15	10	ngs_te_mapper
DHH_Ada_chr6_702160_702170_10_nonref	CH16_3K1	0	DHH	Ada	chr6	702160	702170	nonref	CH16	3K1	10	ngs_te_mapper
DHH_Ada_chr6_702160_702170_10_nonref	ORE15Mad_C6	0	DHH	Ada	chr6	702160	702170	nonref	ORE15Mad	C6	10	ngs_te_mapper
DHH_Ada_chr6_702160_702170_10_nonref	ORE90Ste_a152A16	0	DHH	Ada	chr6	702160	702170	nonref	ORE90Ste	a152A16	10	ngs_te_mapper
DHH_Ada_chr6_702160_702170_10_nonref	ORE90Mad_a123B2	0	DHH	Ada	chr6	702160	702170	nonref	ORE90Mad	a123B2	10	ngs_te_mapper
DHH_Ada_chr6_702160_702170_10_nonref	ORE15Ste_A22	0	DHH	Ada	chr6	702160	702170	nonref	ORE15Ste	A22	10	ngs_te_mapper
DHH_Ada_chr6_702160_702170_10_nonref	ISR92_Ar_12d	0	DHH	Ada	chr6	702160	702170	nonref	ISR92	Ar_12d	10	ngs_te_mapper
DHH_Ada_chr6_702160_702170_10_nonref	CH99_3A9	0	DHH	Ada	chr6	702160	702170	nonref	CH99	3A9	10	ngs_te_mapper
DHH_Ada_chr6_702160_702170_10_nonref	ORE15Ste_B3	0	DHH	Ada	chr6	702160	702170	nonref	ORE15Ste	B3	10	ngs_te_mapper
DHH_Ada_chr6_702160_702170_10_nonref	CH16_3U55	1	DHH	Ada	chr6	702160	702170	nonref	CH16	3U55	10	ngs_te_mapper
DHH_Ada_chr6_702160_702170_10_nonref	CH16_1E70	0	DHH	Ada	chr6	702160	702170	nonref	CH16	1e+70	10	ngs_te_mapper
DHH_Ada_chr6_702160_702170_10_nonref	ISR92_Ar_2f	0	DHH	Ada	chr6	702160	702170	nonref	ISR92	Ar_2f	10	ngs_te_mapper
DHH_Ada_chr6_702160_702170_10_nonref	CH99_3D3	0	DHH	Ada	chr6	702160	702170	nonref	CH99	3D3	10	ngs_te_mapper
DHH_Ada_chr6_702160_702170_10_nonref	ISR92_Ar_4f	0	DHH	Ada	chr6	702160	702170	nonref	ISR92	Ar_4f	10	ngs_te_mapper
DHH_Ada_chr6_702160_702170_10_nonref	ORE90Mad_a124A1	0	DHH	Ada	chr6	702160	702170	nonref	ORE90Mad	a124A1	10	ngs_te_mapper
DHH_Ada_chr6_702160_702170_10_nonref	ORE15Mad_G5	0	DHH	Ada	chr6	702160	702170	nonref	ORE15Mad	G5	10	ngs_te_mapper
DHH_Ada_chr6_702160_702170_10_nonref	ORE90Ste_a153B10	0	DHH	Ada	chr6	702160	702170	nonref	ORE90Ste	a153B10	10	ngs_te_mapper
DHH_Ada_chr6_702160_702170_10_nonref	ORE15Ste_B17	0	DHH	Ada	chr6	702160	702170	nonref	ORE15Ste	B17	10	ngs_te_mapper
DHH_Ada_chr6_702160_702170_10_nonref	ORE15Ste_B7	0	DHH	Ada	chr6	702160	702170	nonref	ORE15Ste	B7	10	ngs_te_mapper
DHH_Ada_chr6_702160_702170_10_nonref	ORE15Ste_A1	0	DHH	Ada	chr6	702160	702170	nonref	ORE15Ste	A1	10	ngs_te_mapper
DHH_Ada_chr6_702160_702170_10_nonref	AUS01_1B8	0	DHH	Ada	chr6	702160	702170	nonref	AUS01	1B8	10	ngs_te_mapper
DHH_Ada_chr6_702160_702170_10_nonref	ORE90Ste_a154A11	0	DHH	Ada	chr6	702160	702170	nonref	ORE90Ste	a154A11	10	ngs_te_mapper
DHH_Ada_chr6_702160_702170_10_nonref	ORE15Ste_B5	0	DHH	Ada	chr6	702160	702170	nonref	ORE15Ste	B5	10	ngs_te_mapper
DHH_Ada_chr6_702160_702170_10_nonref	CH16_1D23	0	DHH	Ada	chr6	702160	702170	nonref	CH16	1D23	10	ngs_te_mapper
DHH_Ada_chr6_702160_702170_10_nonref	ISR92_Ar_16a	0	DHH	Ada	chr6	702160	702170	nonref	ISR92	Ar_16a	10	ngs_te_mapper
DHH_Ada_chr6_702160_702170_10_nonref	CH16_3I14	0	DHH	Ada	chr6	702160	702170	nonref	CH16	3I14	10	ngs_te_mapper
DHH_Ada_chr6_702160_702170_10_nonref	CH99_3F3	1	DHH	Ada	chr6	702160	702170	nonref	CH99	3F3	10	ngs_te_mapper
DHH_Ada_chr6_702160_702170_10_nonref	ORE90Mad_a123B18	0	DHH	Ada	chr6	702160	702170	nonref	ORE90Mad	a123B18	10	ngs_te_mapper
DHH_Ada_chr6_702160_702170_10_nonref	CH16_3P15	0	DHH	Ada	chr6	702160	702170	nonref	CH16	3P15	10	ngs_te_mapper
DHH_Ada_chr6_702160_702170_10_nonref	ORE90Mad_a123B12	0	DHH	Ada	chr6	702160	702170	nonref	ORE90Mad	a123B12	10	ngs_te_mapper
DHH_Ada_chr6_702160_702170_10_nonref	ORE15Mad_C7	0	DHH	Ada	chr6	702160	702170	nonref	ORE15Mad	C7	10	ngs_te_mapper
DHH_Ada_chr6_702160_702170_10_nonref	CH99_3B2	0	DHH	Ada	chr6	702160	702170	nonref	CH99	3B2	10	ngs_te_mapper
DHH_Ada_chr6_702160_702170_10_nonref	AUS01_1F8	0	DHH	Ada	chr6	702160	702170	nonref	AUS01	1F8	10	ngs_te_mapper
DHH_Ada_chr6_702160_702170_10_nonref	ORE15Ste_B11	0	DHH	Ada	chr6	702160	702170	nonref	ORE15Ste	B11	10	ngs_te_mapper
DHH_Ada_chr6_702160_702170_10_nonref	CH99_3G2	0	DHH	Ada	chr6	702160	702170	nonref	CH99	3G2	10	ngs_te_mapper
DHH_Ada_chr6_702160_702170_10_nonref	ORE90Ste_a153B4	0	DHH	Ada	chr6	702160	702170	nonref	ORE90Ste	a153B4	10	ngs_te_mapper
DHH_Ada_chr6_702160_702170_10_nonref	ORE90Ste_a152A6	0	DHH	Ada	chr6	702160	702170	nonref	ORE90Ste	a152A6	10	ngs_te_mapper
DHH_Ada_chr6_702160_702170_10_nonref	ORE90Mad_a123B4	0	DHH	Ada	chr6	702160	702170	nonref	ORE90Mad	a123B4	10	ngs_te_mapper
DHH_Ada_chr6_702160_702170_10_nonref	ORE15Ste_A8	0	DHH	Ada	chr6	702160	702170	nonref	ORE15Ste	A8	10	ngs_te_mapper
DHH_Ada_chr6_702160_702170_10_nonref	ORE90Mad_a123B11	0	DHH	Ada	chr6	702160	702170	nonref	ORE90Mad	a123B11	10	ngs_te_mapper
DHH_Ada_chr6_702160_702170_10_nonref	ORE15Ste_B10	0	DHH	Ada	chr6	702160	702170	nonref	ORE15Ste	B10	10	ngs_te_mapper
DHH_Ada_chr6_702160_702170_10_nonref	CH16_1A11	0	DHH	Ada	chr6	702160	702170	nonref	CH16	1A11	10	ngs_te_mapper
DHH_Ada_chr6_702160_702170_10_nonref	CH16_1K29	0	DHH	Ada	chr6	702160	702170	nonref	CH16	1K29	10	ngs_te_mapper
DHH_Ada_chr6_702160_702170_10_nonref	CH99_3F5	0	DHH	Ada	chr6	702160	702170	nonref	CH99	3F5	10	ngs_te_mapper
DHH_Ada_chr6_702160_702170_10_nonref	CH16_3O24	0	DHH	Ada	chr6	702160	702170	nonref	CH16	3O24	10	ngs_te_mapper
DHH_Ada_chr6_702160_702170_10_nonref	CH16_1C52	0	DHH	Ada	chr6	702160	702170	nonref	CH16	1C52	10	ngs_te_mapper
DHH_Ada_chr6_702160_702170_10_nonref	ORE90Ste_a152A11	0	DHH	Ada	chr6	702160	702170	nonref	ORE90Ste	a152A11	10	ngs_te_mapper
DHH_Ada_chr6_702160_702170_10_nonref	CH16_3G6	0	DHH	Ada	chr6	702160	702170	nonref	CH16	3G6	10	ngs_te_mapper
DHH_Ada_chr6_702160_702170_10_nonref	ORE15Mad_A6	0	DHH	Ada	chr6	702160	702170	nonref	ORE15Mad	A6	10	ngs_te_mapper
DHH_Ada_chr6_702160_702170_10_nonref	CH16_3D10	0	DHH	Ada	chr6	702160	702170	nonref	CH16	3D10	10	ngs_te_mapper
DHH_Ada_chr6_702160_702170_10_nonref	ORE15Mad_D2	0	DHH	Ada	chr6	702160	702170	nonref	ORE15Mad	D2	10	ngs_te_mapper
DHH_Ada_chr6_702160_702170_10_nonref	ISR92_Ar_16h	0	DHH	Ada	chr6	702160	702170	nonref	ISR92	Ar_16h	10	ngs_te_mapper
DHH_Ada_chr6_702160_702170_10_nonref	ORE15Mad_A1	0	DHH	Ada	chr6	702160	702170	nonref	ORE15Mad	A1	10	ngs_te_mapper
DHH_Ada_chr6_702160_702170_10_nonref	CH16_3M36	0	DHH	Ada	chr6	702160	702170	nonref	CH16	3M36	10	ngs_te_mapper
DHH_Ada_chr6_702160_702170_10_nonref	CH16_1C12	0	DHH	Ada	chr6	702160	702170	nonref	CH16	1C12	10	ngs_te_mapper
DHH_Ada_chr6_702160_702170_10_nonref	ISR92_Ar_11i	0	DHH	Ada	chr6	702160	702170	nonref	ISR92	Ar_11i	10	ngs_te_mapper
DHH_Ada_chr6_702160_702170_10_nonref	ORE15Ste_A3	0	DHH	Ada	chr6	702160	702170	nonref	ORE15Ste	A3	10	ngs_te_mapper
DHH_Ada_chr6_702160_702170_10_nonref	ISR92_Ar_15a	0	DHH	Ada	chr6	702160	702170	nonref	ISR92	Ar_15a	10	ngs_te_mapper
DHH_Ada_chr6_702160_702170_10_nonref	ORE90Mad_a123B21	0	DHH	Ada	chr6	702160	702170	nonref	ORE90Mad	a123B21	10	ngs_te_mapper
DHH_Ada_chr6_702160_702170_10_nonref	ORE15Mad_C1	0	DHH	Ada	chr6	702160	702170	nonref	ORE15Mad	C1	10	ngs_te_mapper
DHH_Ada_chr6_702160_702170_10_nonref	ORE15Mad_B1	0	DHH	Ada	chr6	702160	702170	nonref	ORE15Mad	B1	10	ngs_te_mapper
DHH_Ada_chr6_702160_702170_10_nonref	ORE90Ste_a153B18	0	DHH	Ada	chr6	702160	702170	nonref	ORE90Ste	a153B18	10	ngs_te_mapper
DHH_Ada_chr6_702160_702170_10_nonref	CH16_3M3	1	DHH	Ada	chr6	702160	702170	nonref	CH16	3M3	10	ngs_te_mapper
DHH_Ada_chr6_702160_702170_10_nonref	CH99_3B4	0	DHH	Ada	chr6	702160	702170	nonref	CH99	3B4	10	ngs_te_mapper
DHH_Ada_chr6_702160_702170_10_nonref	CH99_3A2	0	DHH	Ada	chr6	702160	702170	nonref	CH99	3A2	10	ngs_te_mapper
DHH_Ada_chr6_702160_702170_10_nonref	CH99_3A6	0	DHH	Ada	chr6	702160	702170	nonref	CH99	3A6	10	ngs_te_mapper
DHH_Ada_chr6_702160_702170_10_nonref	CH16_1H32	0	DHH	Ada	chr6	702160	702170	nonref	CH16	1H32	10	ngs_te_mapper
DHH_Ada_chr6_702160_702170_10_nonref	ORE15Ste_B16	0	DHH	Ada	chr6	702160	702170	nonref	ORE15Ste	B16	10	ngs_te_mapper
DHH_Ada_chr6_702160_702170_10_nonref	ORE15Ste_B23	0	DHH	Ada	chr6	702160	702170	nonref	ORE15Ste	B23	10	ngs_te_mapper
DHH_Ada_chr6_702160_702170_10_nonref	ORE15Ste_A12	0	DHH	Ada	chr6	702160	702170	nonref	ORE15Ste	A12	10	ngs_te_mapper
DHH_Ada_chr6_702160_702170_10_nonref	AUS01_1H6	0	DHH	Ada	chr6	702160	702170	nonref	AUS01	1H6	10	ngs_te_mapper
DHH_Ada_chr6_702160_702170_10_nonref	ORE90Ste_a153B15	0	DHH	Ada	chr6	702160	702170	nonref	ORE90Ste	a153B15	10	ngs_te_mapper
DHH_Ada_chr6_702160_702170_10_nonref	CH16_3M19	0	DHH	Ada	chr6	702160	702170	nonref	CH16	3M19	10	ngs_te_mapper
DHH_Ada_chr6_702160_702170_10_nonref	AUS01_1A6	0	DHH	Ada	chr6	702160	702170	nonref	AUS01	1A6	10	ngs_te_mapper
DHH_Ada_chr6_702160_702170_10_nonref	ORE15Ste_B22	0	DHH	Ada	chr6	702160	702170	nonref	ORE15Ste	B22	10	ngs_te_mapper
DHH_Ada_chr6_702160_702170_10_nonref	ISR92_Ar_1c	0	DHH	Ada	chr6	702160	702170	nonref	ISR92	Ar_1c	10	ngs_te_mapper
DHH_Ada_chr6_702160_702170_10_nonref	CH16_1B8	0	DHH	Ada	chr6	702160	702170	nonref	CH16	1B8	10	ngs_te_mapper
DHH_Ada_chr6_702160_702170_10_nonref	CH16_3V27	0	DHH	Ada	chr6	702160	702170	nonref	CH16	3V27	10	ngs_te_mapper
DHH_Ada_chr6_702160_702170_10_nonref	ORE15Mad_F4	0	DHH	Ada	chr6	702160	702170	nonref	ORE15Mad	F4	10	ngs_te_mapper
DHH_Ada_chr6_702160_702170_10_nonref	AUS01_1B2	0	DHH	Ada	chr6	702160	702170	nonref	AUS01	1B2	10	ngs_te_mapper
DHH_Ada_chr6_702160_702170_10_nonref	CH16_3N48	0	DHH	Ada	chr6	702160	702170	nonref	CH16	3N48	10	ngs_te_mapper
DHH_Ada_chr6_702160_702170_10_nonref	ORE15Ste_A4	0	DHH	Ada	chr6	702160	702170	nonref	ORE15Ste	A4	10	ngs_te_mapper
DHH_Ada_chr6_702160_702170_10_nonref	ORE90Ste_a153B3	0	DHH	Ada	chr6	702160	702170	nonref	ORE90Ste	a153B3	10	ngs_te_mapper
DHH_Ada_chr6_702160_702170_10_nonref	ORE15Mad_B4	0	DHH	Ada	chr6	702160	702170	nonref	ORE15Mad	B4	10	ngs_te_mapper
DHH_Ada_chr6_702160_702170_10_nonref	CH16_3Q36	0	DHH	Ada	chr6	702160	702170	nonref	CH16	3Q36	10	ngs_te_mapper
DHH_Ada_chr6_702160_702170_10_nonref	ORE15Ste_A18	0	DHH	Ada	chr6	702160	702170	nonref	ORE15Ste	A18	10	ngs_te_mapper
DHH_Ada_chr6_702160_702170_10_nonref	CH99_3A5	0	DHH	Ada	chr6	702160	702170	nonref	CH99	3A5	10	ngs_te_mapper
DHH_Ada_chr6_702160_702170_10_nonref	ISR92_Ar_5g	0	DHH	Ada	chr6	702160	702170	nonref	ISR92	Ar_5g	10	ngs_te_mapper
DHH_Ada_chr6_702160_702170_10_nonref	ORE15Ste_A25	0	DHH	Ada	chr6	702160	702170	nonref	ORE15Ste	A25	10	ngs_te_mapper
DHH_Ada_chr6_702160_702170_10_nonref	AUS01_1A4	0	DHH	Ada	chr6	702160	702170	nonref	AUS01	1A4	10	ngs_te_mapper
DHH_Ada_chr6_702160_702170_10_nonref	ORE15Ste_A20	0	DHH	Ada	chr6	702160	702170	nonref	ORE15Ste	A20	10	ngs_te_mapper
DHH_Ada_chr6_702160_702170_10_nonref	ORE90Ste_a152A7	0	DHH	Ada	chr6	702160	702170	nonref	ORE90Ste	a152A7	10	ngs_te_mapper
DHH_Ada_chr6_702160_702170_10_nonref	ISR92_Ar_1b	0	DHH	Ada	chr6	702160	702170	nonref	ISR92	Ar_1b	10	ngs_te_mapper
DHH_Ada_chr6_702160_702170_10_nonref	CH99_SW39	0	DHH	Ada	chr6	702160	702170	nonref	CH99	SW39	10	ngs_te_mapper
DHH_Ada_chr6_702160_702170_10_nonref	ISR92_Ar_21a	0	DHH	Ada	chr6	702160	702170	nonref	ISR92	Ar_21a	10	ngs_te_mapper
DHH_Ada_chr6_702160_702170_10_nonref	ORE15Mad_B3	0	DHH	Ada	chr6	702160	702170	nonref	ORE15Mad	B3	10	ngs_te_mapper
DHH_Ada_chr6_702160_702170_10_nonref	AUS01_1G2	0	DHH	Ada	chr6	702160	702170	nonref	AUS01	1G2	10	ngs_te_mapper
DHH_Ada_chr6_702160_702170_10_nonref	ORE15Ste_A24	0	DHH	Ada	chr6	702160	702170	nonref	ORE15Ste	A24	10	ngs_te_mapper
DHH_Ada_chr6_702160_702170_10_nonref	ORE15Mad_F6	0	DHH	Ada	chr6	702160	702170	nonref	ORE15Mad	F6	10	ngs_te_mapper
DHH_Ada_chr6_702160_702170_10_nonref	ORE90Mad_a123B14	0	DHH	Ada	chr6	702160	702170	nonref	ORE90Mad	a123B14	10	ngs_te_mapper
DHH_Ada_chr6_702160_702170_10_nonref	AUS01_1F3	0	DHH	Ada	chr6	702160	702170	nonref	AUS01	1F3	10	ngs_te_mapper
DHH_Ada_chr6_702160_702170_10_nonref	CH16_3F4	0	DHH	Ada	chr6	702160	702170	nonref	CH16	3F4	10	ngs_te_mapper
DHH_Ada_chr6_702160_702170_10_nonref	ORE90Ste_a154A4	0	DHH	Ada	chr6	702160	702170	nonref	ORE90Ste	a154A4	10	ngs_te_mapper
DHH_Ada_chr6_702160_702170_10_nonref	ORE15Ste_A6	0	DHH	Ada	chr6	702160	702170	nonref	ORE15Ste	A6	10	ngs_te_mapper
DHH_Ada_chr6_702160_702170_10_nonref	ORE15Mad_H3	0	DHH	Ada	chr6	702160	702170	nonref	ORE15Mad	H3	10	ngs_te_mapper
DHH_Ada_chr6_702160_702170_10_nonref	ISR92_Ar_12f	0	DHH	Ada	chr6	702160	702170	nonref	ISR92	Ar_12f	10	ngs_te_mapper
DHH_Ada_chr6_702160_702170_10_nonref	AUS01_1C3	0	DHH	Ada	chr6	702160	702170	nonref	AUS01	1C3	10	ngs_te_mapper
DHH_Ada_chr6_702160_702170_10_nonref	ORE15Ste_B2	0	DHH	Ada	chr6	702160	702170	nonref	ORE15Ste	B2	10	ngs_te_mapper
DHH_Ada_chr6_702160_702170_10_nonref	ORE15Mad_F1	0	DHH	Ada	chr6	702160	702170	nonref	ORE15Mad	F1	10	ngs_te_mapper
DHH_Ada_chr6_702160_702170_10_nonref	ORE15Mad_E6	0	DHH	Ada	chr6	702160	702170	nonref	ORE15Mad	E6	10	ngs_te_mapper
DHH_Ada_chr6_702160_702170_10_nonref	CH16_3C19	0	DHH	Ada	chr6	702160	702170	nonref	CH16	3C19	10	ngs_te_mapper
DHH_Ada_chr6_702160_702170_10_nonref	ORE15Mad_A4	0	DHH	Ada	chr6	702160	702170	nonref	ORE15Mad	A4	10	ngs_te_mapper
DHH_Ada_chr6_702160_702170_10_nonref	ORE15Mad_H2	0	DHH	Ada	chr6	702160	702170	nonref	ORE15Mad	H2	10	ngs_te_mapper
DHH_Ada_chr6_702160_702170_10_nonref	AUS01_1H8	0	DHH	Ada	chr6	702160	702170	nonref	AUS01	1H8	10	ngs_te_mapper
DHH_Ada_chr6_702160_702170_10_nonref	CH16_3G26	0	DHH	Ada	chr6	702160	702170	nonref	CH16	3G26	10	ngs_te_mapper
DHH_Ada_chr6_702160_702170_10_nonref	ORE90Ste_a153B9	0	DHH	Ada	chr6	702160	702170	nonref	ORE90Ste	a153B9	10	ngs_te_mapper
DHH_Ada_chr6_702160_702170_10_nonref	CH16_3D7	0	DHH	Ada	chr6	702160	702170	nonref	CH16	3D7	10	ngs_te_mapper
DHH_Ada_chr6_702160_702170_10_nonref	ORE15Ste_A11	0	DHH	Ada	chr6	702160	702170	nonref	ORE15Ste	A11	10	ngs_te_mapper
DHH_Ada_chr6_702160_702170_10_nonref	CH16_3H33	0	DHH	Ada	chr6	702160	702170	nonref	CH16	3H33	10	ngs_te_mapper
DHH_Ada_chr6_702160_702170_10_nonref	ORE15Ste_B4	0	DHH	Ada	chr6	702160	702170	nonref	ORE15Ste	B4	10	ngs_te_mapper
DHH_Ada_chr6_702160_702170_10_nonref	ORE15Mad_D3	0	DHH	Ada	chr6	702160	702170	nonref	ORE15Mad	D3	10	ngs_te_mapper
DHH_Ada_chr6_702160_702170_10_nonref	CH16_3D6	0	DHH	Ada	chr6	702160	702170	nonref	CH16	3D6	10	ngs_te_mapper
DHH_Ada_chr6_702160_702170_10_nonref	CH99_3C4	0	DHH	Ada	chr6	702160	702170	nonref	CH99	3C4	10	ngs_te_mapper
DHH_Ada_chr6_702160_702170_10_nonref	CH16_1B73	0	DHH	Ada	chr6	702160	702170	nonref	CH16	1B73	10	ngs_te_mapper
DHH_Ada_chr6_702160_702170_10_nonref	ORE90Ste_a153B13	0	DHH	Ada	chr6	702160	702170	nonref	ORE90Ste	a153B13	10	ngs_te_mapper
DHH_Ada_chr6_702160_702170_10_nonref	ISR92_Ar_22f	0	DHH	Ada	chr6	702160	702170	nonref	ISR92	Ar_22f	10	ngs_te_mapper
DHH_Ada_chr6_702160_702170_10_nonref	ORE90Mad_a124A4	0	DHH	Ada	chr6	702160	702170	nonref	ORE90Mad	a124A4	10	ngs_te_mapper
DHH_Ada_chr6_702160_702170_10_nonref	CH16_3O21	0	DHH	Ada	chr6	702160	702170	nonref	CH16	3O21	10	ngs_te_mapper
DHH_Ada_chr6_702160_702170_10_nonref	CH99_3D1	0	DHH	Ada	chr6	702160	702170	nonref	CH99	3D1	10	ngs_te_mapper
DHH_Ada_chr6_702160_702170_10_nonref	ORE90Ste_a154A2	0	DHH	Ada	chr6	702160	702170	nonref	ORE90Ste	a154A2	10	ngs_te_mapper
DHH_Ada_chr6_702160_702170_10_nonref	ORE15Ste_B14	0	DHH	Ada	chr6	702160	702170	nonref	ORE15Ste	B14	10	ngs_te_mapper
DHH_Ada_chr6_702160_702170_10_nonref	ORE90Mad_a123B6	0	DHH	Ada	chr6	702160	702170	nonref	ORE90Mad	a123B6	10	ngs_te_mapper
DHH_Ada_chr6_702160_702170_10_nonref	CH16_3F9	0	DHH	Ada	chr6	702160	702170	nonref	CH16	3F9	10	ngs_te_mapper
DHH_Ada_chr6_702160_702170_10_nonref	CH16_1B31	0	DHH	Ada	chr6	702160	702170	nonref	CH16	1B31	10	ngs_te_mapper
DHH_Ada_chr6_702160_702170_10_nonref	ORE90Ste_a154A13	0	DHH	Ada	chr6	702160	702170	nonref	ORE90Ste	a154A13	10	ngs_te_mapper
DHH_Ada_chr6_702160_702170_10_nonref	CH99_3B8	0	DHH	Ada	chr6	702160	702170	nonref	CH99	3B8	10	ngs_te_mapper
DHH_Ada_chr6_702160_702170_10_nonref	CH16_3G46	0	DHH	Ada	chr6	702160	702170	nonref	CH16	3G46	10	ngs_te_mapper
DHH_Ada_chr6_702160_702170_10_nonref	AUS01_1F2	0	DHH	Ada	chr6	702160	702170	nonref	AUS01	1F2	10	ngs_te_mapper
DHH_Ada_chr6_702160_702170_10_nonref	ORE15Mad_C5	0	DHH	Ada	chr6	702160	702170	nonref	ORE15Mad	C5	10	ngs_te_mapper
DHH_Ada_chr6_702160_702170_10_nonref	ORE15Ste_A10	0	DHH	Ada	chr6	702160	702170	nonref	ORE15Ste	A10	10	ngs_te_mapper
DHH_Ada_chr6_702160_702170_10_nonref	CH99_SW5	0	DHH	Ada	chr6	702160	702170	nonref	CH99	SW5	10	ngs_te_mapper
DHH_Ada_chr6_702160_702170_10_nonref	ISR92_Ar_17r	0	DHH	Ada	chr6	702160	702170	nonref	ISR92	Ar_17r	10	ngs_te_mapper
DHH_Ada_chr6_702160_702170_10_nonref	CH16_3D1	0	DHH	Ada	chr6	702160	702170	nonref	CH16	3D1	10	ngs_te_mapper
DHH_Ada_chr6_702160_702170_10_nonref	CH16_1A57	0	DHH	Ada	chr6	702160	702170	nonref	CH16	1A57	10	ngs_te_mapper
DHH_Ada_chr6_702160_702170_10_nonref	ORE15Mad_G4	0	DHH	Ada	chr6	702160	702170	nonref	ORE15Mad	G4	10	ngs_te_mapper
DHH_Ada_chr6_702160_702170_10_nonref	CH99_3G3	0	DHH	Ada	chr6	702160	702170	nonref	CH99	3G3	10	ngs_te_mapper
DHH_Ada_chr6_702160_702170_10_nonref	ISR92_Ar_17e	0	DHH	Ada	chr6	702160	702170	nonref	ISR92	Ar_17e	10	ngs_te_mapper
DHH_Ada_chr6_702160_702170_10_nonref	ORE15Ste_A16	0	DHH	Ada	chr6	702160	702170	nonref	ORE15Ste	A16	10	ngs_te_mapper
DHH_Ada_chr6_702160_702170_10_nonref	CH16_3G34	0	DHH	Ada	chr6	702160	702170	nonref	CH16	3G34	10	ngs_te_mapper
DHH_Ada_chr6_702160_702170_10_nonref	ORE15Ste_A23	0	DHH	Ada	chr6	702160	702170	nonref	ORE15Ste	A23	10	ngs_te_mapper
DHH_Ada_chr6_702160_702170_10_nonref	ISR92_Ar_18b	0	DHH	Ada	chr6	702160	702170	nonref	ISR92	Ar_18b	10	ngs_te_mapper
DHH_Ada_chr6_702160_702170_10_nonref	CH16_3E23	0	DHH	Ada	chr6	702160	702170	nonref	CH16	3e+23	10	ngs_te_mapper
DHH_Ada_chr6_702160_702170_10_nonref	AUS01_1E1	0	DHH	Ada	chr6	702160	702170	nonref	AUS01	10	10	ngs_te_mapper
DHH_Ada_chr6_702160_702170_10_nonref	ORE15Mad_F2	0	DHH	Ada	chr6	702160	702170	nonref	ORE15Mad	F2	10	ngs_te_mapper
DHH_Ada_chr6_702160_702170_10_nonref	ISR92_Ar_2c	0	DHH	Ada	chr6	702160	702170	nonref	ISR92	Ar_2c	10	ngs_te_mapper
DHH_Ada_chr6_702160_702170_10_nonref	ORE90Ste_a154A15	0	DHH	Ada	chr6	702160	702170	nonref	ORE90Ste	a154A15	10	ngs_te_mapper
DHH_Ada_chr6_702160_702170_10_nonref	ISR92_Ar_17d	0	DHH	Ada	chr6	702160	702170	nonref	ISR92	Ar_17d	10	ngs_te_mapper
DHH_Ada_chr6_702160_702170_10_nonref	AUS01_1H2	0	DHH	Ada	chr6	702160	702170	nonref	AUS01	1H2	10	ngs_te_mapper
DHH_Ada_chr6_702160_702170_10_nonref	AUS01_1B1	0	DHH	Ada	chr6	702160	702170	nonref	AUS01	1B1	10	ngs_te_mapper
DHH_Ada_chr6_702160_702170_10_nonref	CH99_3D5	0	DHH	Ada	chr6	702160	702170	nonref	CH99	3D5	10	ngs_te_mapper
DHH_Ada_chr6_702160_702170_10_nonref	ORE15Mad_H1	0	DHH	Ada	chr6	702160	702170	nonref	ORE15Mad	H1	10	ngs_te_mapper
DHH_Ada_chr6_702160_702170_10_nonref	ORE15Ste_A15	0	DHH	Ada	chr6	702160	702170	nonref	ORE15Ste	A15	10	ngs_te_mapper
DHH_Ada_chr6_702160_702170_10_nonref	ORE15Mad_A2	0	DHH	Ada	chr6	702160	702170	nonref	ORE15Mad	A2	10	ngs_te_mapper
DHH_Ada_chr6_702160_702170_10_nonref	CH99_3F1	0	DHH	Ada	chr6	702160	702170	nonref	CH99	3F1	10	ngs_te_mapper
DHH_Ada_chr6_702160_702170_10_nonref	CH16_1D1	0	DHH	Ada	chr6	702160	702170	nonref	CH16	1D1	10	ngs_te_mapper
DHH_Ada_chr6_702160_702170_10_nonref	CH16_3U42	0	DHH	Ada	chr6	702160	702170	nonref	CH16	3U42	10	ngs_te_mapper
DHH_Ada_chr6_702160_702170_10_nonref	CH99_28	0	DHH	Ada	chr6	702160	702170	nonref	CH99	28	10	ngs_te_mapper
DHH_Ada_chr6_702160_702170_10_nonref	AUS01_1A5	0	DHH	Ada	chr6	702160	702170	nonref	AUS01	1A5	10	ngs_te_mapper
DHH_Ada_chr6_702160_702170_10_nonref	ORE15Ste_B21	0	DHH	Ada	chr6	702160	702170	nonref	ORE15Ste	B21	10	ngs_te_mapper
DHH_Ada_chr6_702160_702170_10_nonref	AUS01_1C8	0	DHH	Ada	chr6	702160	702170	nonref	AUS01	1C8	10	ngs_te_mapper
DHH_Ada_chr6_702160_702170_10_nonref	ORE15Mad_H4	0	DHH	Ada	chr6	702160	702170	nonref	ORE15Mad	H4	10	ngs_te_mapper
DHH_Ada_chr6_702160_702170_10_nonref	ORE90Mad_a123B5	0	DHH	Ada	chr6	702160	702170	nonref	ORE90Mad	a123B5	10	ngs_te_mapper
DHH_Ada_chr6_702160_702170_10_nonref	ORE15Ste_B6	0	DHH	Ada	chr6	702160	702170	nonref	ORE15Ste	B6	10	ngs_te_mapper
DHH_Ada_chr6_702160_702170_10_nonref	ORE15Mad_G1	0	DHH	Ada	chr6	702160	702170	nonref	ORE15Mad	G1	10	ngs_te_mapper
DHH_Ada_chr6_702160_702170_10_nonref	ORE90Mad_a123B10	0	DHH	Ada	chr6	702160	702170	nonref	ORE90Mad	a123B10	10	ngs_te_mapper
DHH_Ada_chr6_702160_702170_10_nonref	ORE15Mad_E5	0	DHH	Ada	chr6	702160	702170	nonref	ORE15Mad	E5	10	ngs_te_mapper
DHH_Ada_chr6_702160_702170_10_nonref	ORE90Ste_a154A19	0	DHH	Ada	chr6	702160	702170	nonref	ORE90Ste	a154A19	10	ngs_te_mapper
DHH_Ada_chr6_702160_702170_10_nonref	ORE90Mad_a124A7	0	DHH	Ada	chr6	702160	702170	nonref	ORE90Mad	a124A7	10	ngs_te_mapper
DHH_Ada_chr6_702160_702170_10_nonref	CH16_3E45	0	DHH	Ada	chr6	702160	702170	nonref	CH16	3e+45	10	ngs_te_mapper
DHH_Ada_chr6_702160_702170_10_nonref	ORE15Ste_A13	0	DHH	Ada	chr6	702160	702170	nonref	ORE15Ste	A13	10	ngs_te_mapper
DHH_Ada_chr6_702160_702170_10_nonref	ORE15Ste_B24	0	DHH	Ada	chr6	702160	702170	nonref	ORE15Ste	B24	10	ngs_te_mapper
DHH_Ada_chr6_702160_702170_10_nonref	ORE15Ste_B20	0	DHH	Ada	chr6	702160	702170	nonref	ORE15Ste	B20	10	ngs_te_mapper
DHH_Ada_chr6_702160_702170_10_nonref	AUS01_1E4	0	DHH	Ada	chr6	702160	702170	nonref	AUS01	10000	10	ngs_te_mapper
DHH_Ada_chr6_702160_702170_10_nonref	ORE90Ste_a154A17	0	DHH	Ada	chr6	702160	702170	nonref	ORE90Ste	a154A17	10	ngs_te_mapper
DHH_Ada_chr6_702160_702170_10_nonref	AUS01_1E5	0	DHH	Ada	chr6	702160	702170	nonref	AUS01	100000	10	ngs_te_mapper
DHH_Ada_chr6_702160_702170_10_nonref	ORE15Ste_B15	0	DHH	Ada	chr6	702160	702170	nonref	ORE15Ste	B15	10	ngs_te_mapper
DHH_Ada_chr6_702160_702170_10_nonref	ISR92_Ar_11g	0	DHH	Ada	chr6	702160	702170	nonref	ISR92	Ar_11g	10	ngs_te_mapper
DHH_Ada_chr6_702160_702170_10_nonref	ISR92_Ar_19e	0	DHH	Ada	chr6	702160	702170	nonref	ISR92	Ar_19e	10	ngs_te_mapper
DHH_Ada_chr6_702160_702170_10_nonref	ORE15Mad_H7	0	DHH	Ada	chr6	702160	702170	nonref	ORE15Mad	H7	10	ngs_te_mapper
DHH_Ada_chr6_702160_702170_10_nonref	ORE90Ste_a154A7	0	DHH	Ada	chr6	702160	702170	nonref	ORE90Ste	a154A7	10	ngs_te_mapper
DHH_Ada_chr6_702160_702170_10_nonref	CH99_3A4	0	DHH	Ada	chr6	702160	702170	nonref	CH99	3A4	10	ngs_te_mapper
DHH_Ada_chr6_702160_702170_10_nonref	ORE90Ste_a152A8	0	DHH	Ada	chr6	702160	702170	nonref	ORE90Ste	a152A8	10	ngs_te_mapper
DHH_Ada_chr6_702160_702170_10_nonref	AUS01_1G5	0	DHH	Ada	chr6	702160	702170	nonref	AUS01	1G5	10	ngs_te_mapper
DHH_Ada_chr6_702160_702170_10_nonref	CH99_3H4	0	DHH	Ada	chr6	702160	702170	nonref	CH99	3H4	10	ngs_te_mapper
DHH_Ada_chr6_702160_702170_10_nonref	ISR92_Ar_17b	0	DHH	Ada	chr6	702160	702170	nonref	ISR92	Ar_17b	10	ngs_te_mapper
DHH_Ada_chr6_702160_702170_10_nonref	ORE90Ste_a152A14	0	DHH	Ada	chr6	702160	702170	nonref	ORE90Ste	a152A14	10	ngs_te_mapper
DHH_Ada_chr6_702160_702170_10_nonref	ISR92_Ar_17i	0	DHH	Ada	chr6	702160	702170	nonref	ISR92	Ar_17i	10	ngs_te_mapper
DHH_Ada_chr6_702160_702170_10_nonref	CH99_3A8	0	DHH	Ada	chr6	702160	702170	nonref	CH99	3A8	10	ngs_te_mapper
DHH_Ada_chr6_702160_702170_10_nonref	ISR92_Ar_12e	0	DHH	Ada	chr6	702160	702170	nonref	ISR92	Ar_12e	10	ngs_te_mapper
DHH_Ada_chr6_702160_702170_10_nonref	ORE90Ste_a154A3	0	DHH	Ada	chr6	702160	702170	nonref	ORE90Ste	a154A3	10	ngs_te_mapper
DHH_Ada_chr6_702160_702170_10_nonref	ORE15Mad_C3	0	DHH	Ada	chr6	702160	702170	nonref	ORE15Mad	C3	10	ngs_te_mapper
DHH_Ada_chr6_811844_811854_10_nonref	CH16_3T39	0	DHH	Ada	chr6	811844	811854	nonref	CH16	3T39	10	ngs_te_mapper
DHH_Ada_chr6_811844_811854_10_nonref	CH16_3C19	0	DHH	Ada	chr6	811844	811854	nonref	CH16	3C19	10	ngs_te_mapper
DHH_Ada_chr6_811844_811854_10_nonref	ISR92_Ar_4g	0	DHH	Ada	chr6	811844	811854	nonref	ISR92	Ar_4g	10	ngs_te_mapper
DHH_Ada_chr6_811844_811854_10_nonref	CH16_3P39	0	DHH	Ada	chr6	811844	811854	nonref	CH16	3P39	10	ngs_te_mapper
DHH_Ada_chr6_811844_811854_10_nonref	CH16_1C65	0	DHH	Ada	chr6	811844	811854	nonref	CH16	1C65	10	ngs_te_mapper
DHH_Ada_chr6_811844_811854_10_nonref	ORE15Ste_A12	0	DHH	Ada	chr6	811844	811854	nonref	ORE15Ste	A12	10	ngs_te_mapper
DHH_Ada_chr6_811844_811854_10_nonref	ORE15Mad_E1	0	DHH	Ada	chr6	811844	811854	nonref	ORE15Mad	E1	10	ngs_te_mapper
DHH_Ada_chr6_811844_811854_10_nonref	ISR92_Ar_17d	0	DHH	Ada	chr6	811844	811854	nonref	ISR92	Ar_17d	10	ngs_te_mapper
DHH_Ada_chr6_811844_811854_10_nonref	ORE90Mad_a123B4	0	DHH	Ada	chr6	811844	811854	nonref	ORE90Mad	a123B4	10	ngs_te_mapper
DHH_Ada_chr6_811844_811854_10_nonref	ORE15Ste_A19	0	DHH	Ada	chr6	811844	811854	nonref	ORE15Ste	A19	10	ngs_te_mapper
DHH_Ada_chr6_811844_811854_10_nonref	ORE90Mad_a123B17	0	DHH	Ada	chr6	811844	811854	nonref	ORE90Mad	a123B17	10	ngs_te_mapper
DHH_Ada_chr6_811844_811854_10_nonref	ORE90Ste_a152A13	0	DHH	Ada	chr6	811844	811854	nonref	ORE90Ste	a152A13	10	ngs_te_mapper
DHH_Ada_chr6_811844_811854_10_nonref	ISR92_Ar_15c	0	DHH	Ada	chr6	811844	811854	nonref	ISR92	Ar_15c	10	ngs_te_mapper
DHH_Ada_chr6_811844_811854_10_nonref	AUS01_1C2	0	DHH	Ada	chr6	811844	811854	nonref	AUS01	1C2	10	ngs_te_mapper
DHH_Ada_chr6_811844_811854_10_nonref	ORE15Mad_F5	0	DHH	Ada	chr6	811844	811854	nonref	ORE15Mad	F5	10	ngs_te_mapper
DHH_Ada_chr6_811844_811854_10_nonref	ISR92_Ar_2b	0	DHH	Ada	chr6	811844	811854	nonref	ISR92	Ar_2b	10	ngs_te_mapper
DHH_Ada_chr6_811844_811854_10_nonref	ORE15Ste_A26	0	DHH	Ada	chr6	811844	811854	nonref	ORE15Ste	A26	10	ngs_te_mapper
DHH_Ada_chr6_811844_811854_10_nonref	ORE15Mad_E3	0	DHH	Ada	chr6	811844	811854	nonref	ORE15Mad	E3	10	ngs_te_mapper
DHH_Ada_chr6_811844_811854_10_nonref	CH99_3H3	0	DHH	Ada	chr6	811844	811854	nonref	CH99	3H3	10	ngs_te_mapper
DHH_Ada_chr6_811844_811854_10_nonref	CH16_1A27	0	DHH	Ada	chr6	811844	811854	nonref	CH16	1A27	10	ngs_te_mapper
DHH_Ada_chr6_811844_811854_10_nonref	ISR92_Ar_5a	0	DHH	Ada	chr6	811844	811854	nonref	ISR92	Ar_5a	10	ngs_te_mapper
DHH_Ada_chr6_811844_811854_10_nonref	AUS01_1C8	0	DHH	Ada	chr6	811844	811854	nonref	AUS01	1C8	10	ngs_te_mapper
DHH_Ada_chr6_811844_811854_10_nonref	CH99_3G6	0	DHH	Ada	chr6	811844	811854	nonref	CH99	3G6	10	ngs_te_mapper
DHH_Ada_chr6_811844_811854_10_nonref	ISR92_Ar_17b	0	DHH	Ada	chr6	811844	811854	nonref	ISR92	Ar_17b	10	ngs_te_mapper
DHH_Ada_chr6_811844_811854_10_nonref	ORE15Ste_B7	0	DHH	Ada	chr6	811844	811854	nonref	ORE15Ste	B7	10	ngs_te_mapper
DHH_Ada_chr6_811844_811854_10_nonref	CH16_3T31	0	DHH	Ada	chr6	811844	811854	nonref	CH16	3T31	10	ngs_te_mapper
DHH_Ada_chr6_811844_811854_10_nonref	CH16_3I14	0	DHH	Ada	chr6	811844	811854	nonref	CH16	3I14	10	ngs_te_mapper
DHH_Ada_chr6_811844_811854_10_nonref	ORE90Mad_a123B19	0	DHH	Ada	chr6	811844	811854	nonref	ORE90Mad	a123B19	10	ngs_te_mapper
DHH_Ada_chr6_811844_811854_10_nonref	ORE90Mad_a123B3	0	DHH	Ada	chr6	811844	811854	nonref	ORE90Mad	a123B3	10	ngs_te_mapper
DHH_Ada_chr6_811844_811854_10_nonref	ISR92_Ar_2f	0	DHH	Ada	chr6	811844	811854	nonref	ISR92	Ar_2f	10	ngs_te_mapper
DHH_Ada_chr6_811844_811854_10_nonref	CH16_3F2	0	DHH	Ada	chr6	811844	811854	nonref	CH16	3F2	10	ngs_te_mapper
DHH_Ada_chr6_811844_811854_10_nonref	ORE15Ste_B8	0	DHH	Ada	chr6	811844	811854	nonref	ORE15Ste	B8	10	ngs_te_mapper
DHH_Ada_chr6_811844_811854_10_nonref	ORE90Ste_a154A2	0	DHH	Ada	chr6	811844	811854	nonref	ORE90Ste	a154A2	10	ngs_te_mapper
DHH_Ada_chr6_811844_811854_10_nonref	ORE90Ste_a153B1	0	DHH	Ada	chr6	811844	811854	nonref	ORE90Ste	a153B1	10	ngs_te_mapper
DHH_Ada_chr6_811844_811854_10_nonref	ISR92_Ar_18b	0	DHH	Ada	chr6	811844	811854	nonref	ISR92	Ar_18b	10	ngs_te_mapper
DHH_Ada_chr6_811844_811854_10_nonref	ORE15Mad_D1	0	DHH	Ada	chr6	811844	811854	nonref	ORE15Mad	D1	10	ngs_te_mapper
DHH_Ada_chr6_811844_811854_10_nonref	ORE15Ste_A5	0	DHH	Ada	chr6	811844	811854	nonref	ORE15Ste	A5	10	ngs_te_mapper
DHH_Ada_chr6_811844_811854_10_nonref	ORE15Ste_A23	0	DHH	Ada	chr6	811844	811854	nonref	ORE15Ste	A23	10	ngs_te_mapper
DHH_Ada_chr6_811844_811854_10_nonref	ISR92_Ar_16a	0	DHH	Ada	chr6	811844	811854	nonref	ISR92	Ar_16a	10	ngs_te_mapper
DHH_Ada_chr6_811844_811854_10_nonref	ORE90Mad_a124A10	0	DHH	Ada	chr6	811844	811854	nonref	ORE90Mad	a124A10	10	ngs_te_mapper
DHH_Ada_chr6_811844_811854_10_nonref	CH16_1H32	0	DHH	Ada	chr6	811844	811854	nonref	CH16	1H32	10	ngs_te_mapper
DHH_Ada_chr6_811844_811854_10_nonref	ORE15Ste_B12	0	DHH	Ada	chr6	811844	811854	nonref	ORE15Ste	B12	10	ngs_te_mapper
DHH_Ada_chr6_811844_811854_10_nonref	CH99_3F1	0	DHH	Ada	chr6	811844	811854	nonref	CH99	3F1	10	ngs_te_mapper
DHH_Ada_chr6_811844_811854_10_nonref	ORE90Mad_a123B15	0	DHH	Ada	chr6	811844	811854	nonref	ORE90Mad	a123B15	10	ngs_te_mapper
DHH_Ada_chr6_811844_811854_10_nonref	CH99_3B2	0	DHH	Ada	chr6	811844	811854	nonref	CH99	3B2	10	ngs_te_mapper
DHH_Ada_chr6_811844_811854_10_nonref	ISR92_Ar_4e	0	DHH	Ada	chr6	811844	811854	nonref	ISR92	Ar_4e	10	ngs_te_mapper
DHH_Ada_chr6_811844_811854_10_nonref	ORE90Mad_a124A11	0	DHH	Ada	chr6	811844	811854	nonref	ORE90Mad	a124A11	10	ngs_te_mapper
DHH_Ada_chr6_811844_811854_10_nonref	AUS01_1G5	0	DHH	Ada	chr6	811844	811854	nonref	AUS01	1G5	10	ngs_te_mapper
DHH_Ada_chr6_811844_811854_10_nonref	CH99_3C7	0	DHH	Ada	chr6	811844	811854	nonref	CH99	3C7	10	ngs_te_mapper
DHH_Ada_chr6_811844_811854_10_nonref	ORE15Ste_A14	0	DHH	Ada	chr6	811844	811854	nonref	ORE15Ste	A14	10	ngs_te_mapper
DHH_Ada_chr6_811844_811854_10_nonref	ORE15Mad_C2	0	DHH	Ada	chr6	811844	811854	nonref	ORE15Mad	C2	10	ngs_te_mapper
DHH_Ada_chr6_811844_811854_10_nonref	CH16_3O9	0	DHH	Ada	chr6	811844	811854	nonref	CH16	3O9	10	ngs_te_mapper
DHH_Ada_chr6_811844_811854_10_nonref	CH16_3U55	0	DHH	Ada	chr6	811844	811854	nonref	CH16	3U55	10	ngs_te_mapper
DHH_Ada_chr6_811844_811854_10_nonref	CH99_3D3	0	DHH	Ada	chr6	811844	811854	nonref	CH99	3D3	10	ngs_te_mapper
DHH_Ada_chr6_811844_811854_10_nonref	CH16_3D1	0	DHH	Ada	chr6	811844	811854	nonref	CH16	3D1	10	ngs_te_mapper
DHH_Ada_chr6_811844_811854_10_nonref	ORE15Ste_A7	0	DHH	Ada	chr6	811844	811854	nonref	ORE15Ste	A7	10	ngs_te_mapper
DHH_Ada_chr6_811844_811854_10_nonref	AUS01_1C6	0	DHH	Ada	chr6	811844	811854	nonref	AUS01	1C6	10	ngs_te_mapper
DHH_Ada_chr6_811844_811854_10_nonref	CH99_3C4	0	DHH	Ada	chr6	811844	811854	nonref	CH99	3C4	10	ngs_te_mapper
DHH_Ada_chr6_811844_811854_10_nonref	ORE15Ste_B10	0	DHH	Ada	chr6	811844	811854	nonref	ORE15Ste	B10	10	ngs_te_mapper
DHH_Ada_chr6_811844_811854_10_nonref	ORE15Mad_B4	0	DHH	Ada	chr6	811844	811854	nonref	ORE15Mad	B4	10	ngs_te_mapper
DHH_Ada_chr6_811844_811854_10_nonref	CH16_3R1	0	DHH	Ada	chr6	811844	811854	nonref	CH16	3R1	10	ngs_te_mapper
DHH_Ada_chr6_811844_811854_10_nonref	ORE15Ste_B3	0	DHH	Ada	chr6	811844	811854	nonref	ORE15Ste	B3	10	ngs_te_mapper
DHH_Ada_chr6_811844_811854_10_nonref	ORE90Ste_a153B18	0	DHH	Ada	chr6	811844	811854	nonref	ORE90Ste	a153B18	10	ngs_te_mapper
DHH_Ada_chr6_811844_811854_10_nonref	ORE90Ste_a153B4	0	DHH	Ada	chr6	811844	811854	nonref	ORE90Ste	a153B4	10	ngs_te_mapper
DHH_Ada_chr6_811844_811854_10_nonref	CH16_3E45	0	DHH	Ada	chr6	811844	811854	nonref	CH16	3e+45	10	ngs_te_mapper
DHH_Ada_chr6_811844_811854_10_nonref	CH99_3B4	0	DHH	Ada	chr6	811844	811854	nonref	CH99	3B4	10	ngs_te_mapper
DHH_Ada_chr6_811844_811854_10_nonref	ORE15Mad_A4	0	DHH	Ada	chr6	811844	811854	nonref	ORE15Mad	A4	10	ngs_te_mapper
DHH_Ada_chr6_811844_811854_10_nonref	AUS01_1D8	0	DHH	Ada	chr6	811844	811854	nonref	AUS01	1D8	10	ngs_te_mapper
DHH_Ada_chr6_811844_811854_10_nonref	CH99_3D7	0	DHH	Ada	chr6	811844	811854	nonref	CH99	3D7	10	ngs_te_mapper
DHH_Ada_chr6_811844_811854_10_nonref	AUS01_1B7	0	DHH	Ada	chr6	811844	811854	nonref	AUS01	1B7	10	ngs_te_mapper
DHH_Ada_chr6_811844_811854_10_nonref	CH16_3W21	0	DHH	Ada	chr6	811844	811854	nonref	CH16	3W21	10	ngs_te_mapper
DHH_Ada_chr6_811844_811854_10_nonref	ORE90Mad_a123B12	0	DHH	Ada	chr6	811844	811854	nonref	ORE90Mad	a123B12	10	ngs_te_mapper
DHH_Ada_chr6_811844_811854_10_nonref	ORE90Ste_a154A10	0	DHH	Ada	chr6	811844	811854	nonref	ORE90Ste	a154A10	10	ngs_te_mapper
DHH_Ada_chr6_811844_811854_10_nonref	ORE90Ste_a153B15	0	DHH	Ada	chr6	811844	811854	nonref	ORE90Ste	a153B15	10	ngs_te_mapper
DHH_Ada_chr6_811844_811854_10_nonref	CH99_3A10	0	DHH	Ada	chr6	811844	811854	nonref	CH99	3A10	10	ngs_te_mapper
DHH_Ada_chr6_811844_811854_10_nonref	ORE15Mad_B5	0	DHH	Ada	chr6	811844	811854	nonref	ORE15Mad	B5	10	ngs_te_mapper
DHH_Ada_chr6_811844_811854_10_nonref	CH16_3D7	0	DHH	Ada	chr6	811844	811854	nonref	CH16	3D7	10	ngs_te_mapper
DHH_Ada_chr6_811844_811854_10_nonref	ORE15Ste_A22	0	DHH	Ada	chr6	811844	811854	nonref	ORE15Ste	A22	10	ngs_te_mapper
DHH_Ada_chr6_811844_811854_10_nonref	ORE15Ste_B19	0	DHH	Ada	chr6	811844	811854	nonref	ORE15Ste	B19	10	ngs_te_mapper
DHH_Ada_chr6_811844_811854_10_nonref	CH16_1E70	0	DHH	Ada	chr6	811844	811854	nonref	CH16	1e+70	10	ngs_te_mapper
DHH_Ada_chr6_811844_811854_10_nonref	ORE15Ste_B5	0	DHH	Ada	chr6	811844	811854	nonref	ORE15Ste	B5	10	ngs_te_mapper
DHH_Ada_chr6_811844_811854_10_nonref	ORE15Ste_A4	0	DHH	Ada	chr6	811844	811854	nonref	ORE15Ste	A4	10	ngs_te_mapper
DHH_Ada_chr6_811844_811854_10_nonref	ORE15Mad_D6	0	DHH	Ada	chr6	811844	811854	nonref	ORE15Mad	D6	10	ngs_te_mapper
DHH_Ada_chr6_811844_811854_10_nonref	CH99_3F5	0	DHH	Ada	chr6	811844	811854	nonref	CH99	3F5	10	ngs_te_mapper
DHH_Ada_chr6_811844_811854_10_nonref	ORE15Ste_A21	0	DHH	Ada	chr6	811844	811854	nonref	ORE15Ste	A21	10	ngs_te_mapper
DHH_Ada_chr6_811844_811854_10_nonref	ORE90Mad_a123B2	0	DHH	Ada	chr6	811844	811854	nonref	ORE90Mad	a123B2	10	ngs_te_mapper
DHH_Ada_chr6_811844_811854_10_nonref	CH16_3Q36	0	DHH	Ada	chr6	811844	811854	nonref	CH16	3Q36	10	ngs_te_mapper
DHH_Ada_chr6_811844_811854_10_nonref	CH16_3O24	0	DHH	Ada	chr6	811844	811854	nonref	CH16	3O24	10	ngs_te_mapper
DHH_Ada_chr6_811844_811854_10_nonref	ORE90Ste_a152A11	0	DHH	Ada	chr6	811844	811854	nonref	ORE90Ste	a152A11	10	ngs_te_mapper
DHH_Ada_chr6_811844_811854_10_nonref	CH16_3G6	0	DHH	Ada	chr6	811844	811854	nonref	CH16	3G6	10	ngs_te_mapper
DHH_Ada_chr6_811844_811854_10_nonref	CH99_3F4	0	DHH	Ada	chr6	811844	811854	nonref	CH99	3F4	10	ngs_te_mapper
DHH_Ada_chr6_811844_811854_10_nonref	ORE90Ste_a153B19	0	DHH	Ada	chr6	811844	811854	nonref	ORE90Ste	a153B19	10	ngs_te_mapper
DHH_Ada_chr6_811844_811854_10_nonref	ORE15Ste_A20	0	DHH	Ada	chr6	811844	811854	nonref	ORE15Ste	A20	10	ngs_te_mapper
DHH_Ada_chr6_811844_811854_10_nonref	ISR92_Ar_1b	0	DHH	Ada	chr6	811844	811854	nonref	ISR92	Ar_1b	10	ngs_te_mapper
DHH_Ada_chr6_811844_811854_10_nonref	CH16_3F9	0	DHH	Ada	chr6	811844	811854	nonref	CH16	3F9	10	ngs_te_mapper
DHH_Ada_chr6_811844_811854_10_nonref	CH16_1I3	0	DHH	Ada	chr6	811844	811854	nonref	CH16	1I3	10	ngs_te_mapper
DHH_Ada_chr6_811844_811854_10_nonref	CH16_3G46	0	DHH	Ada	chr6	811844	811854	nonref	CH16	3G46	10	ngs_te_mapper
DHH_Ada_chr6_811844_811854_10_nonref	ISR92_Ar_15a	0	DHH	Ada	chr6	811844	811854	nonref	ISR92	Ar_15a	10	ngs_te_mapper
DHH_Ada_chr6_811844_811854_10_nonref	ORE15Mad_C5	0	DHH	Ada	chr6	811844	811854	nonref	ORE15Mad	C5	10	ngs_te_mapper
DHH_Ada_chr6_811844_811854_10_nonref	CH99_15	0	DHH	Ada	chr6	811844	811854	nonref	CH99	15	10	ngs_te_mapper
DHH_Ada_chr6_811844_811854_10_nonref	ORE15Ste_B17	0	DHH	Ada	chr6	811844	811854	nonref	ORE15Ste	B17	10	ngs_te_mapper
DHH_Ada_chr6_811844_811854_10_nonref	ISR92_Ar_5g	0	DHH	Ada	chr6	811844	811854	nonref	ISR92	Ar_5g	10	ngs_te_mapper
DHH_Ada_chr6_811844_811854_10_nonref	ISR92_Ar_1j	0	DHH	Ada	chr6	811844	811854	nonref	ISR92	Ar_1j	10	ngs_te_mapper
DHH_Ada_chr6_811844_811854_10_nonref	CH99_3F3	0	DHH	Ada	chr6	811844	811854	nonref	CH99	3F3	10	ngs_te_mapper
DHH_Ada_chr6_811844_811854_10_nonref	AUS01_1A9	0	DHH	Ada	chr6	811844	811854	nonref	AUS01	1A9	10	ngs_te_mapper
DHH_Ada_chr6_811844_811854_10_nonref	ORE90Ste_a154A4	0	DHH	Ada	chr6	811844	811854	nonref	ORE90Ste	a154A4	10	ngs_te_mapper
DHH_Ada_chr6_811844_811854_10_nonref	ORE15Ste_A27	0	DHH	Ada	chr6	811844	811854	nonref	ORE15Ste	A27	10	ngs_te_mapper
DHH_Ada_chr6_811844_811854_10_nonref	ORE15Mad_G4	0	DHH	Ada	chr6	811844	811854	nonref	ORE15Mad	G4	10	ngs_te_mapper
DHH_Ada_chr6_811844_811854_10_nonref	ORE90Mad_a123B18	0	DHH	Ada	chr6	811844	811854	nonref	ORE90Mad	a123B18	10	ngs_te_mapper
DHH_Ada_chr6_811844_811854_10_nonref	AUS01_1C3	0	DHH	Ada	chr6	811844	811854	nonref	AUS01	1C3	10	ngs_te_mapper
DHH_Ada_chr6_811844_811854_10_nonref	ORE90Mad_a123B8	0	DHH	Ada	chr6	811844	811854	nonref	ORE90Mad	a123B8	10	ngs_te_mapper
DHH_Ada_chr6_811844_811854_10_nonref	ORE15Mad_E2	0	DHH	Ada	chr6	811844	811854	nonref	ORE15Mad	E2	10	ngs_te_mapper
DHH_Ada_chr6_811844_811854_10_nonref	ORE15Mad_A7	0	DHH	Ada	chr6	811844	811854	nonref	ORE15Mad	A7	10	ngs_te_mapper
DHH_Ada_chr6_811844_811854_10_nonref	ORE15Ste_B2	0	DHH	Ada	chr6	811844	811854	nonref	ORE15Ste	B2	10	ngs_te_mapper
DHH_Ada_chr6_811844_811854_10_nonref	ORE15Mad_C7	0	DHH	Ada	chr6	811844	811854	nonref	ORE15Mad	C7	10	ngs_te_mapper
DHH_Ada_chr6_811844_811854_10_nonref	AUS01_1F8	0	DHH	Ada	chr6	811844	811854	nonref	AUS01	1F8	10	ngs_te_mapper
DHH_Ada_chr6_811844_811854_10_nonref	ORE90Ste_a152A20	0	DHH	Ada	chr6	811844	811854	nonref	ORE90Ste	a152A20	10	ngs_te_mapper
DHH_Ada_chr6_811844_811854_10_nonref	ISR92_Ar_1c	0	DHH	Ada	chr6	811844	811854	nonref	ISR92	Ar_1c	10	ngs_te_mapper
DHH_Ada_chr6_811844_811854_10_nonref	CH99_3G2	0	DHH	Ada	chr6	811844	811854	nonref	CH99	3G2	10	ngs_te_mapper
DHH_Ada_chr6_811844_811854_10_nonref	AUS01_1D4	0	DHH	Ada	chr6	811844	811854	nonref	AUS01	1D4	10	ngs_te_mapper
DHH_Ada_chr6_811844_811854_10_nonref	ORE15Mad_F4	0	DHH	Ada	chr6	811844	811854	nonref	ORE15Mad	F4	10	ngs_te_mapper
DHH_Ada_chr6_811844_811854_10_nonref	ORE15Ste_A8	0	DHH	Ada	chr6	811844	811854	nonref	ORE15Ste	A8	10	ngs_te_mapper
DHH_Ada_chr6_811844_811854_10_nonref	ORE15Ste_B18	0	DHH	Ada	chr6	811844	811854	nonref	ORE15Ste	B18	10	ngs_te_mapper
DHH_Ada_chr6_811844_811854_10_nonref	CH16_3K1	0	DHH	Ada	chr6	811844	811854	nonref	CH16	3K1	10	ngs_te_mapper
DHH_Ada_chr6_811844_811854_10_nonref	AUS01_1C1	0	DHH	Ada	chr6	811844	811854	nonref	AUS01	1C1	10	ngs_te_mapper
DHH_Ada_chr6_811844_811854_10_nonref	ORE90Ste_a152A16	0	DHH	Ada	chr6	811844	811854	nonref	ORE90Ste	a152A16	10	ngs_te_mapper
DHH_Ada_chr6_811844_811854_10_nonref	ORE15Ste_A18	0	DHH	Ada	chr6	811844	811854	nonref	ORE15Ste	A18	10	ngs_te_mapper
DHH_Ada_chr6_811844_811854_10_nonref	CH16_1C52	0	DHH	Ada	chr6	811844	811854	nonref	CH16	1C52	10	ngs_te_mapper
DHH_Ada_chr6_811844_811854_10_nonref	AUS01_1A5	0	DHH	Ada	chr6	811844	811854	nonref	AUS01	1A5	10	ngs_te_mapper
DHH_Ada_chr6_811844_811854_10_nonref	ORE15Ste_A11	0	DHH	Ada	chr6	811844	811854	nonref	ORE15Ste	A11	10	ngs_te_mapper
DHH_Ada_chr6_811844_811854_10_nonref	CH16_3E9	0	DHH	Ada	chr6	811844	811854	nonref	CH16	3000000000	10	ngs_te_mapper
DHH_Ada_chr6_811844_811854_10_nonref	ORE15Mad_D2	0	DHH	Ada	chr6	811844	811854	nonref	ORE15Mad	D2	10	ngs_te_mapper
DHH_Ada_chr6_811844_811854_10_nonref	CH16_3M36	0	DHH	Ada	chr6	811844	811854	nonref	CH16	3M36	10	ngs_te_mapper
DHH_Ada_chr6_811844_811854_10_nonref	CH16_1D23	0	DHH	Ada	chr6	811844	811854	nonref	CH16	1D23	10	ngs_te_mapper
DHH_Ada_chr6_811844_811854_10_nonref	ORE15Ste_B14	0	DHH	Ada	chr6	811844	811854	nonref	ORE15Ste	B14	10	ngs_te_mapper
DHH_Ada_chr6_811844_811854_10_nonref	ORE15Mad_A1	0	DHH	Ada	chr6	811844	811854	nonref	ORE15Mad	A1	10	ngs_te_mapper
DHH_Ada_chr6_811844_811854_10_nonref	CH16_1C12	0	DHH	Ada	chr6	811844	811854	nonref	CH16	1C12	10	ngs_te_mapper
DHH_Ada_chr6_811844_811854_10_nonref	AUS01_1G2	0	DHH	Ada	chr6	811844	811854	nonref	AUS01	1G2	10	ngs_te_mapper
DHH_Ada_chr6_811844_811854_10_nonref	CH99_3D8	0	DHH	Ada	chr6	811844	811854	nonref	CH99	3D8	10	ngs_te_mapper
DHH_Ada_chr6_811844_811854_10_nonref	ORE15Mad_D5	0	DHH	Ada	chr6	811844	811854	nonref	ORE15Mad	D5	10	ngs_te_mapper
DHH_Ada_chr6_811844_811854_10_nonref	CH16_3I23	0	DHH	Ada	chr6	811844	811854	nonref	CH16	3I23	10	ngs_te_mapper
DHH_Ada_chr6_811844_811854_10_nonref	CH99_3G3	0	DHH	Ada	chr6	811844	811854	nonref	CH99	3G3	10	ngs_te_mapper
DHH_Ada_chr6_811844_811854_10_nonref	ORE15Ste_A6	0	DHH	Ada	chr6	811844	811854	nonref	ORE15Ste	A6	10	ngs_te_mapper
DHH_Ada_chr6_811844_811854_10_nonref	ORE15Ste_B9	0	DHH	Ada	chr6	811844	811854	nonref	ORE15Ste	B9	10	ngs_te_mapper
DHH_Ada_chr6_811844_811854_10_nonref	ORE15Mad_H3	0	DHH	Ada	chr6	811844	811854	nonref	ORE15Mad	H3	10	ngs_te_mapper
DHH_Ada_chr6_811844_811854_10_nonref	CH16_3M3	0	DHH	Ada	chr6	811844	811854	nonref	CH16	3M3	10	ngs_te_mapper
DHH_Ada_chr6_811844_811854_10_nonref	ISR92_Ar_17e	0	DHH	Ada	chr6	811844	811854	nonref	ISR92	Ar_17e	10	ngs_te_mapper
DHH_Ada_chr6_811844_811854_10_nonref	CH16_3D10	0	DHH	Ada	chr6	811844	811854	nonref	CH16	3D10	10	ngs_te_mapper
DHH_Ada_chr6_811844_811854_10_nonref	ORE15Mad_C4	0	DHH	Ada	chr6	811844	811854	nonref	ORE15Mad	C4	10	ngs_te_mapper
DHH_Ada_chr6_811844_811854_10_nonref	ORE90Mad_a123B20	0	DHH	Ada	chr6	811844	811854	nonref	ORE90Mad	a123B20	10	ngs_te_mapper
DHH_Ada_chr6_811844_811854_10_nonref	ORE90Ste_a154A17	0	DHH	Ada	chr6	811844	811854	nonref	ORE90Ste	a154A17	10	ngs_te_mapper
DHH_Ada_chr6_811844_811854_10_nonref	CH16_3Q9	1	DHH	Ada	chr6	811844	811854	nonref	CH16	3Q9	10	ngs_te_mapper
DHH_Ada_chr6_811844_811854_10_nonref	CH16_3N8	0	DHH	Ada	chr6	811844	811854	nonref	CH16	3N8	10	ngs_te_mapper
DHH_Ada_chr6_811844_811854_10_nonref	CH99_3F2	0	DHH	Ada	chr6	811844	811854	nonref	CH99	3F2	10	ngs_te_mapper
DHH_Ada_chr6_811844_811854_10_nonref	CH16_3P15	0	DHH	Ada	chr6	811844	811854	nonref	CH16	3P15	10	ngs_te_mapper
DHH_Ada_chr6_811844_811854_10_nonref	AUS01_1A6	0	DHH	Ada	chr6	811844	811854	nonref	AUS01	1A6	10	ngs_te_mapper
DHH_Ada_chr6_811844_811854_10_nonref	ORE15Mad_A3	0	DHH	Ada	chr6	811844	811854	nonref	ORE15Mad	A3	10	ngs_te_mapper
DHH_Ada_chr6_811844_811854_10_nonref	ORE90Ste_a153B9	0	DHH	Ada	chr6	811844	811854	nonref	ORE90Ste	a153B9	10	ngs_te_mapper
DHH_Ada_chr6_811844_811854_10_nonref	CH16_1B8	0	DHH	Ada	chr6	811844	811854	nonref	CH16	1B8	10	ngs_te_mapper
DHH_Ada_chr6_811844_811854_10_nonref	CH16_3H33	0	DHH	Ada	chr6	811844	811854	nonref	CH16	3H33	10	ngs_te_mapper
DHH_Ada_chr6_811844_811854_10_nonref	ISR92_Ar_12e	0	DHH	Ada	chr6	811844	811854	nonref	ISR92	Ar_12e	10	ngs_te_mapper
DHH_Ada_chr6_811844_811854_10_nonref	ORE90Mad_a123B7	0	DHH	Ada	chr6	811844	811854	nonref	ORE90Mad	a123B7	10	ngs_te_mapper
DHH_Ada_chr6_811844_811854_10_nonref	ISR92_Ar_4b	0	DHH	Ada	chr6	811844	811854	nonref	ISR92	Ar_4b	10	ngs_te_mapper
DHH_Ada_chr6_811844_811854_10_nonref	ORE90Ste_a153B3	0	DHH	Ada	chr6	811844	811854	nonref	ORE90Ste	a153B3	10	ngs_te_mapper
DHH_Ada_chr6_811844_811854_10_nonref	ORE15Mad_A2	0	DHH	Ada	chr6	811844	811854	nonref	ORE15Mad	A2	10	ngs_te_mapper
DHH_Ada_chr6_811844_811854_10_nonref	CH16_1B73	0	DHH	Ada	chr6	811844	811854	nonref	CH16	1B73	10	ngs_te_mapper
DHH_Ada_chr6_811844_811854_10_nonref	ORE15Ste_B6	0	DHH	Ada	chr6	811844	811854	nonref	ORE15Ste	B6	10	ngs_te_mapper
DHH_Ada_chr6_811844_811854_10_nonref	ORE90Ste_a153B13	0	DHH	Ada	chr6	811844	811854	nonref	ORE90Ste	a153B13	10	ngs_te_mapper
DHH_Ada_chr6_811844_811854_10_nonref	ORE90Mad_a124A5	0	DHH	Ada	chr6	811844	811854	nonref	ORE90Mad	a124A5	10	ngs_te_mapper
DHH_Ada_chr6_811844_811854_10_nonref	CH99_3A9	0	DHH	Ada	chr6	811844	811854	nonref	CH99	3A9	10	ngs_te_mapper
DHH_Ada_chr6_811844_811854_10_nonref	ORE15Mad_B1	0	DHH	Ada	chr6	811844	811854	nonref	ORE15Mad	B1	10	ngs_te_mapper
DHH_Ada_chr6_811844_811854_10_nonref	ORE15Mad_F3	0	DHH	Ada	chr6	811844	811854	nonref	ORE15Mad	F3	10	ngs_te_mapper
DHH_Ada_chr6_811844_811854_10_nonref	ORE15Mad_H4	0	DHH	Ada	chr6	811844	811854	nonref	ORE15Mad	H4	10	ngs_te_mapper
DHH_Ada_chr6_811844_811854_10_nonref	ORE90Mad_a123B6	0	DHH	Ada	chr6	811844	811854	nonref	ORE90Mad	a123B6	10	ngs_te_mapper
DHH_Ada_chr6_811844_811854_10_nonref	AUS01_1B1	0	DHH	Ada	chr6	811844	811854	nonref	AUS01	1B1	10	ngs_te_mapper
DHH_Ada_chr6_811844_811854_10_nonref	CH16_3D6	0	DHH	Ada	chr6	811844	811854	nonref	CH16	3D6	10	ngs_te_mapper
DHH_Ada_chr6_811844_811854_10_nonref	ORE90Ste_a152A7	0	DHH	Ada	chr6	811844	811854	nonref	ORE90Ste	a152A7	10	ngs_te_mapper
DHH_Ada_chr6_811844_811854_10_nonref	ORE90Ste_a153B6	0	DHH	Ada	chr6	811844	811854	nonref	ORE90Ste	a153B6	10	ngs_te_mapper
DHH_Ada_chr6_811844_811854_10_nonref	ORE15Mad_E7	0	DHH	Ada	chr6	811844	811854	nonref	ORE15Mad	E7	10	ngs_te_mapper
DHH_Ada_chr6_811844_811854_10_nonref	ORE15Ste_B23	0	DHH	Ada	chr6	811844	811854	nonref	ORE15Ste	B23	10	ngs_te_mapper
DHH_Ada_chr6_811844_811854_10_nonref	ORE90Mad_a124A7	0	DHH	Ada	chr6	811844	811854	nonref	ORE90Mad	a124A7	10	ngs_te_mapper
DHH_Ada_chr6_811844_811854_10_nonref	ORE90Mad_a123B21	0	DHH	Ada	chr6	811844	811854	nonref	ORE90Mad	a123B21	10	ngs_te_mapper
DHH_Ada_chr6_811844_811854_10_nonref	AUS01_1B8	0	DHH	Ada	chr6	811844	811854	nonref	AUS01	1B8	10	ngs_te_mapper
DHH_Ada_chr6_811844_811854_10_nonref	ORE15Ste_B11	0	DHH	Ada	chr6	811844	811854	nonref	ORE15Ste	B11	10	ngs_te_mapper
DHH_Ada_chr6_811844_811854_10_nonref	CH99_3A2	0	DHH	Ada	chr6	811844	811854	nonref	CH99	3A2	10	ngs_te_mapper
DHH_Ada_chr6_811844_811854_10_nonref	CH16_3F4	0	DHH	Ada	chr6	811844	811854	nonref	CH16	3F4	10	ngs_te_mapper
DHH_Ada_chr6_811844_811854_10_nonref	ISR92_Ar_2c	0	DHH	Ada	chr6	811844	811854	nonref	ISR92	Ar_2c	10	ngs_te_mapper
DHH_Ada_chr6_811844_811854_10_nonref	CH16_1D1	0	DHH	Ada	chr6	811844	811854	nonref	CH16	1D1	10	ngs_te_mapper
DHH_Ada_chr6_811844_811854_10_nonref	ORE15Ste_A16	0	DHH	Ada	chr6	811844	811854	nonref	ORE15Ste	A16	10	ngs_te_mapper
DHH_Ada_chr6_811844_811854_10_nonref	ORE15Ste_A9	0	DHH	Ada	chr6	811844	811854	nonref	ORE15Ste	A9	10	ngs_te_mapper
DHH_Ada_chr6_811844_811854_10_nonref	AUS01_1H6	0	DHH	Ada	chr6	811844	811854	nonref	AUS01	1H6	10	ngs_te_mapper
DHH_Ada_chr6_811844_811854_10_nonref	CH16_3G34	0	DHH	Ada	chr6	811844	811854	nonref	CH16	3G34	10	ngs_te_mapper
DHH_Ada_chr6_811844_811854_10_nonref	ORE15Mad_C6	0	DHH	Ada	chr6	811844	811854	nonref	ORE15Mad	C6	10	ngs_te_mapper
DHH_Ada_chr6_811844_811854_10_nonref	ORE15Ste_B16	0	DHH	Ada	chr6	811844	811854	nonref	ORE15Ste	B16	10	ngs_te_mapper
DHH_Ada_chr6_811844_811854_10_nonref	CH16_3M19	0	DHH	Ada	chr6	811844	811854	nonref	CH16	3M19	10	ngs_te_mapper
DHH_Ada_chr6_811844_811854_10_nonref	ORE15Mad_H2	0	DHH	Ada	chr6	811844	811854	nonref	ORE15Mad	H2	10	ngs_te_mapper
DHH_Ada_chr6_811844_811854_10_nonref	CH16_1A11	0	DHH	Ada	chr6	811844	811854	nonref	CH16	1A11	10	ngs_te_mapper
DHH_Ada_chr6_811844_811854_10_nonref	CH99_3A5	0	DHH	Ada	chr6	811844	811854	nonref	CH99	3A5	10	ngs_te_mapper
DHH_Ada_chr6_811844_811854_10_nonref	ORE90Ste_a154A3	0	DHH	Ada	chr6	811844	811854	nonref	ORE90Ste	a154A3	10	ngs_te_mapper
DHH_Ada_chr6_811844_811854_10_nonref	ORE15Ste_A1	0	DHH	Ada	chr6	811844	811854	nonref	ORE15Ste	A1	10	ngs_te_mapper
DHH_Ada_chr6_811844_811854_10_nonref	ORE15Mad_G3	0	DHH	Ada	chr6	811844	811854	nonref	ORE15Mad	G3	10	ngs_te_mapper
DHH_Ada_chr6_811844_811854_10_nonref	AUS01_1H2	0	DHH	Ada	chr6	811844	811854	nonref	AUS01	1H2	10	ngs_te_mapper
DHH_Ada_chr6_811844_811854_10_nonref	CH99_3D5	0	DHH	Ada	chr6	811844	811854	nonref	CH99	3D5	10	ngs_te_mapper
DHH_Ada_chr6_811844_811854_10_nonref	CH16_3N48	0	DHH	Ada	chr6	811844	811854	nonref	CH16	3N48	10	ngs_te_mapper
DHH_Ada_chr6_811844_811854_10_nonref	CH16_3V27	0	DHH	Ada	chr6	811844	811854	nonref	CH16	3V27	10	ngs_te_mapper
DHH_Ada_chr6_811844_811854_10_nonref	ISR92_Ar_4f	0	DHH	Ada	chr6	811844	811854	nonref	ISR92	Ar_4f	10	ngs_te_mapper
DHH_Ada_chr6_811844_811854_10_nonref	ORE15Ste_A17	0	DHH	Ada	chr6	811844	811854	nonref	ORE15Ste	A17	10	ngs_te_mapper
DHH_Ada_chr6_811844_811854_10_nonref	CH16_3G26	0	DHH	Ada	chr6	811844	811854	nonref	CH16	3G26	10	ngs_te_mapper
DHH_Ada_chr6_811844_811854_10_nonref	ORE15Mad_G2	0	DHH	Ada	chr6	811844	811854	nonref	ORE15Mad	G2	10	ngs_te_mapper
DHH_Ada_chr6_811844_811854_10_nonref	ORE90Mad_a123B14	0	DHH	Ada	chr6	811844	811854	nonref	ORE90Mad	a123B14	10	ngs_te_mapper
DHH_Ada_chr6_811844_811854_10_nonref	ORE15Ste_A2	0	DHH	Ada	chr6	811844	811854	nonref	ORE15Ste	A2	10	ngs_te_mapper
DHH_Ada_chr6_811844_811854_10_nonref	ISR92_Ar_12d	0	DHH	Ada	chr6	811844	811854	nonref	ISR92	Ar_12d	10	ngs_te_mapper
DHH_Ada_chr6_811844_811854_10_nonref	ORE15Mad_A6	0	DHH	Ada	chr6	811844	811854	nonref	ORE15Mad	A6	10	ngs_te_mapper
DHH_Ada_chr6_811844_811854_10_nonref	CH16_1B31	0	DHH	Ada	chr6	811844	811854	nonref	CH16	1B31	10	ngs_te_mapper
DHH_Ada_chr6_811844_811854_10_nonref	ORE15Mad_E4	0	DHH	Ada	chr6	811844	811854	nonref	ORE15Mad	E4	10	ngs_te_mapper
DHH_Ada_chr6_811844_811854_10_nonref	ORE90Mad_a123B10	0	DHH	Ada	chr6	811844	811854	nonref	ORE90Mad	a123B10	10	ngs_te_mapper
DHH_Ada_chr6_811844_811854_10_nonref	CH99_SW39	0	DHH	Ada	chr6	811844	811854	nonref	CH99	SW39	10	ngs_te_mapper
DHH_Ada_chr6_811844_811854_10_nonref	ORE15Mad_B3	0	DHH	Ada	chr6	811844	811854	nonref	ORE15Mad	B3	10	ngs_te_mapper
DHH_Ada_chr6_811844_811854_10_nonref	ORE15Mad_F1	0	DHH	Ada	chr6	811844	811854	nonref	ORE15Mad	F1	10	ngs_te_mapper
DHH_Ada_chr6_811844_811854_10_nonref	ORE15Mad_D4	0	DHH	Ada	chr6	811844	811854	nonref	ORE15Mad	D4	10	ngs_te_mapper
DHH_Ada_chr6_811844_811854_10_nonref	ORE90Ste_a153B10	0	DHH	Ada	chr6	811844	811854	nonref	ORE90Ste	a153B10	10	ngs_te_mapper
DHH_Ada_chr6_811844_811854_10_nonref	CH16_3O21	0	DHH	Ada	chr6	811844	811854	nonref	CH16	3O21	10	ngs_te_mapper
DHH_Ada_chr6_811844_811854_10_nonref	CH16_1K29	0	DHH	Ada	chr6	811844	811854	nonref	CH16	1K29	10	ngs_te_mapper
DHH_Ada_chr6_811844_811854_10_nonref	CH99_3A6	0	DHH	Ada	chr6	811844	811854	nonref	CH99	3A6	10	ngs_te_mapper
DHH_Ada_chr6_811844_811854_10_nonref	CH99_3D1	0	DHH	Ada	chr6	811844	811854	nonref	CH99	3D1	10	ngs_te_mapper
DHH_Ada_chr6_811844_811854_10_nonref	ORE90Ste_a152A6	0	DHH	Ada	chr6	811844	811854	nonref	ORE90Ste	a152A6	10	ngs_te_mapper
DHH_Ada_chr6_811844_811854_10_nonref	CH99_3H4	0	DHH	Ada	chr6	811844	811854	nonref	CH99	3H4	10	ngs_te_mapper
DHH_Ada_chr6_811844_811854_10_nonref	AUS01_1E5	0	DHH	Ada	chr6	811844	811854	nonref	AUS01	100000	10	ngs_te_mapper
DHH_Ada_chr6_811844_811854_10_nonref	CH16_1A57	0	DHH	Ada	chr6	811844	811854	nonref	CH16	1A57	10	ngs_te_mapper
DHH_Ada_chr6_811844_811854_10_nonref	ORE90Mad_a124A2	0	DHH	Ada	chr6	811844	811854	nonref	ORE90Mad	a124A2	10	ngs_te_mapper
DHH_Ada_chr6_811844_811854_10_nonref	ISR92_Ar_12f	0	DHH	Ada	chr6	811844	811854	nonref	ISR92	Ar_12f	10	ngs_te_mapper
DHH_Ada_chr6_811844_811854_10_nonref	ORE90Ste_a152A8	0	DHH	Ada	chr6	811844	811854	nonref	ORE90Ste	a152A8	10	ngs_te_mapper
DHH_Ada_chr6_811844_811854_10_nonref	ORE15Mad_H7	0	DHH	Ada	chr6	811844	811854	nonref	ORE15Mad	H7	10	ngs_te_mapper
DHH_Ada_chr6_811844_811854_10_nonref	ISR92_Ar_11g	0	DHH	Ada	chr6	811844	811854	nonref	ISR92	Ar_11g	10	ngs_te_mapper
DHH_Ada_chr6_811844_811854_10_nonref	ORE90Ste_a153B5	0	DHH	Ada	chr6	811844	811854	nonref	ORE90Ste	a153B5	10	ngs_te_mapper
DHH_Ada_chr6_811844_811854_10_nonref	AUS01_1A4	0	DHH	Ada	chr6	811844	811854	nonref	AUS01	1A4	10	ngs_te_mapper
DHH_Ada_chr6_811844_811854_10_nonref	ISR92_Ar_22f	1	DHH	Ada	chr6	811844	811854	nonref	ISR92	Ar_22f	10	ngs_te_mapper
DHH_Ada_chr6_811844_811854_10_nonref	CH99_SW5	0	DHH	Ada	chr6	811844	811854	nonref	CH99	SW5	10	ngs_te_mapper
DHH_Ada_chr6_811844_811854_10_nonref	AUS01_1E1	0	DHH	Ada	chr6	811844	811854	nonref	AUS01	10	10	ngs_te_mapper
DHH_Ada_chr6_811844_811854_10_nonref	ORE15Ste_A25	0	DHH	Ada	chr6	811844	811854	nonref	ORE15Ste	A25	10	ngs_te_mapper
DHH_Ada_chr6_811844_811854_10_nonref	ORE90Ste_a154A13	0	DHH	Ada	chr6	811844	811854	nonref	ORE90Ste	a154A13	10	ngs_te_mapper
DHH_Ada_chr6_811844_811854_10_nonref	AUS01_1F3	0	DHH	Ada	chr6	811844	811854	nonref	AUS01	1F3	10	ngs_te_mapper
DHH_Ada_chr6_811844_811854_10_nonref	ORE15Ste_A15	0	DHH	Ada	chr6	811844	811854	nonref	ORE15Ste	A15	10	ngs_te_mapper
DHH_Ada_chr6_811844_811854_10_nonref	ORE15Ste_B15	0	DHH	Ada	chr6	811844	811854	nonref	ORE15Ste	B15	10	ngs_te_mapper
DHH_Ada_chr6_811844_811854_10_nonref	ORE15Ste_B21	0	DHH	Ada	chr6	811844	811854	nonref	ORE15Ste	B21	10	ngs_te_mapper
DHH_Ada_chr6_811844_811854_10_nonref	ORE90Mad_a124A1	0	DHH	Ada	chr6	811844	811854	nonref	ORE90Mad	a124A1	10	ngs_te_mapper
DHH_Ada_chr6_811844_811854_10_nonref	ISR92_Ar_16h	0	DHH	Ada	chr6	811844	811854	nonref	ISR92	Ar_16h	10	ngs_te_mapper
DHH_Ada_chr6_811844_811854_10_nonref	CH99_28	0	DHH	Ada	chr6	811844	811854	nonref	CH99	28	10	ngs_te_mapper
DHH_Ada_chr6_811844_811854_10_nonref	CH16_3E23	0	DHH	Ada	chr6	811844	811854	nonref	CH16	3e+23	10	ngs_te_mapper
DHH_Ada_chr6_811844_811854_10_nonref	ORE15Mad_G1	0	DHH	Ada	chr6	811844	811854	nonref	ORE15Mad	G1	10	ngs_te_mapper
DHH_Ada_chr6_811844_811854_10_nonref	ORE15Mad_F2	0	DHH	Ada	chr6	811844	811854	nonref	ORE15Mad	F2	10	ngs_te_mapper
DHH_Ada_chr6_811844_811854_10_nonref	ORE90Ste_a152A14	0	DHH	Ada	chr6	811844	811854	nonref	ORE90Ste	a152A14	10	ngs_te_mapper
DHH_Ada_chr6_811844_811854_10_nonref	ORE90Ste_a154A11	0	DHH	Ada	chr6	811844	811854	nonref	ORE90Ste	a154A11	10	ngs_te_mapper
DHH_Ada_chr6_811844_811854_10_nonref	CH16_3U42	0	DHH	Ada	chr6	811844	811854	nonref	CH16	3U42	10	ngs_te_mapper
DHH_Ada_chr6_811844_811854_10_nonref	ORE15Mad_C1	0	DHH	Ada	chr6	811844	811854	nonref	ORE15Mad	C1	10	ngs_te_mapper
DHH_Ada_chr6_811844_811854_10_nonref	ORE15Ste_B20	0	DHH	Ada	chr6	811844	811854	nonref	ORE15Ste	B20	10	ngs_te_mapper
DHH_Ada_chr6_811844_811854_10_nonref	ORE90Mad_a123B9	0	DHH	Ada	chr6	811844	811854	nonref	ORE90Mad	a123B9	10	ngs_te_mapper
DHH_Ada_chr6_811844_811854_10_nonref	ORE90Mad_a123B11	0	DHH	Ada	chr6	811844	811854	nonref	ORE90Mad	a123B11	10	ngs_te_mapper
DHH_Ada_chr6_811844_811854_10_nonref	ORE15Mad_F6	0	DHH	Ada	chr6	811844	811854	nonref	ORE15Mad	F6	10	ngs_te_mapper
DHH_Ada_chr6_811844_811854_10_nonref	ORE15Mad_E6	0	DHH	Ada	chr6	811844	811854	nonref	ORE15Mad	E6	10	ngs_te_mapper
DHH_Ada_chr6_811844_811854_10_nonref	ORE90Mad_a124A6	0	DHH	Ada	chr6	811844	811854	nonref	ORE90Mad	a124A6	10	ngs_te_mapper
DHH_Ada_chr6_811844_811854_10_nonref	ORE15Ste_A3	0	DHH	Ada	chr6	811844	811854	nonref	ORE15Ste	A3	10	ngs_te_mapper
DHH_Ada_chr6_811844_811854_10_nonref	ORE15Ste_B22	0	DHH	Ada	chr6	811844	811854	nonref	ORE15Ste	B22	10	ngs_te_mapper
DHH_Ada_chr6_811844_811854_10_nonref	ORE90Ste_a154A15	0	DHH	Ada	chr6	811844	811854	nonref	ORE90Ste	a154A15	10	ngs_te_mapper
DHH_Ada_chr6_811844_811854_10_nonref	ISR92_Ar_17r	0	DHH	Ada	chr6	811844	811854	nonref	ISR92	Ar_17r	10	ngs_te_mapper
DHH_Ada_chr6_811844_811854_10_nonref	CH99_3A1	0	DHH	Ada	chr6	811844	811854	nonref	CH99	3A1	10	ngs_te_mapper
DHH_Ada_chr6_811844_811854_10_nonref	CH99_3H1	0	DHH	Ada	chr6	811844	811854	nonref	CH99	3H1	10	ngs_te_mapper
DHH_Ada_chr6_811844_811854_10_nonref	CH99_3A8	0	DHH	Ada	chr6	811844	811854	nonref	CH99	3A8	10	ngs_te_mapper
DHH_Ada_chr6_811844_811854_10_nonref	CH99_3A4	0	DHH	Ada	chr6	811844	811854	nonref	CH99	3A4	10	ngs_te_mapper
DHH_Ada_chr6_811844_811854_10_nonref	ORE15Ste_B4	0	DHH	Ada	chr6	811844	811854	nonref	ORE15Ste	B4	10	ngs_te_mapper
DHH_Ada_chr6_811844_811854_10_nonref	AUS01_1H8	0	DHH	Ada	chr6	811844	811854	nonref	AUS01	1H8	10	ngs_te_mapper
DHH_Ada_chr6_811844_811854_10_nonref	ORE15Mad_D3	0	DHH	Ada	chr6	811844	811854	nonref	ORE15Mad	D3	10	ngs_te_mapper
DHH_Ada_chr6_811844_811854_10_nonref	ORE15Mad_C3	0	DHH	Ada	chr6	811844	811854	nonref	ORE15Mad	C3	10	ngs_te_mapper
DHH_Ada_chr6_811844_811854_10_nonref	ORE15Ste_A10	0	DHH	Ada	chr6	811844	811854	nonref	ORE15Ste	A10	10	ngs_te_mapper
DHH_Ada_chr6_811844_811854_10_nonref	ORE90Mad_a123B5	0	DHH	Ada	chr6	811844	811854	nonref	ORE90Mad	a123B5	10	ngs_te_mapper
DHH_Ada_chr6_811844_811854_10_nonref	ORE15Ste_A13	0	DHH	Ada	chr6	811844	811854	nonref	ORE15Ste	A13	10	ngs_te_mapper
DHH_Ada_chr6_811844_811854_10_nonref	ORE15Mad_G5	0	DHH	Ada	chr6	811844	811854	nonref	ORE15Mad	G5	10	ngs_te_mapper
DHH_Ada_chr6_811844_811854_10_nonref	ORE90Mad_a124A4	0	DHH	Ada	chr6	811844	811854	nonref	ORE90Mad	a124A4	10	ngs_te_mapper
DHH_Ada_chr6_811844_811854_10_nonref	AUS01_1D5	0	DHH	Ada	chr6	811844	811854	nonref	AUS01	1D5	10	ngs_te_mapper
DHH_Ada_chr6_811844_811854_10_nonref	ISR92_Ar_19e	0	DHH	Ada	chr6	811844	811854	nonref	ISR92	Ar_19e	10	ngs_te_mapper
DHH_Ada_chr6_811844_811854_10_nonref	ORE90Ste_a154A19	0	DHH	Ada	chr6	811844	811854	nonref	ORE90Ste	a154A19	10	ngs_te_mapper
DHH_Ada_chr6_811844_811854_10_nonref	AUS01_1F2	0	DHH	Ada	chr6	811844	811854	nonref	AUS01	1F2	10	ngs_te_mapper
DHH_Ada_chr6_811844_811854_10_nonref	ISR92_Ar_21a	0	DHH	Ada	chr6	811844	811854	nonref	ISR92	Ar_21a	10	ngs_te_mapper
DHH_Ada_chr6_811844_811854_10_nonref	CH99_3B8	0	DHH	Ada	chr6	811844	811854	nonref	CH99	3B8	10	ngs_te_mapper
DHH_Ada_chr6_811844_811854_10_nonref	ORE15Mad_A5	0	DHH	Ada	chr6	811844	811854	nonref	ORE15Mad	A5	10	ngs_te_mapper
DHH_Ada_chr6_811844_811854_10_nonref	ORE90Ste_a154A7	0	DHH	Ada	chr6	811844	811854	nonref	ORE90Ste	a154A7	10	ngs_te_mapper
DHH_Ada_chr6_811844_811854_10_nonref	AUS01_1E4	0	DHH	Ada	chr6	811844	811854	nonref	AUS01	10000	10	ngs_te_mapper
DHH_Ada_chr6_811844_811854_10_nonref	AUS01_1B2	0	DHH	Ada	chr6	811844	811854	nonref	AUS01	1B2	10	ngs_te_mapper
DHH_Ada_chr6_811844_811854_10_nonref	ORE15Mad_H1	0	DHH	Ada	chr6	811844	811854	nonref	ORE15Mad	H1	10	ngs_te_mapper
DHH_Ada_chr6_811844_811854_10_nonref	ORE15Mad_E5	0	DHH	Ada	chr6	811844	811854	nonref	ORE15Mad	E5	10	ngs_te_mapper
DHH_Ada_chr6_811844_811854_10_nonref	ORE90Ste_a152A15	0	DHH	Ada	chr6	811844	811854	nonref	ORE90Ste	a152A15	10	ngs_te_mapper
DHH_Ada_chr6_811844_811854_10_nonref	ORE15Ste_A24	0	DHH	Ada	chr6	811844	811854	nonref	ORE15Ste	A24	10	ngs_te_mapper
DHH_Ada_chr6_811844_811854_10_nonref	ORE15Ste_B1	0	DHH	Ada	chr6	811844	811854	nonref	ORE15Ste	B1	10	ngs_te_mapper
DHH_Ada_chr6_811844_811854_10_nonref	ISR92_Ar_11i	0	DHH	Ada	chr6	811844	811854	nonref	ISR92	Ar_11i	10	ngs_te_mapper
DHH_Ada_chr6_811844_811854_10_nonref	ORE15Ste_B24	0	DHH	Ada	chr6	811844	811854	nonref	ORE15Ste	B24	10	ngs_te_mapper
DHH_Ada_chr6_811844_811854_10_nonref	ISR92_Ar_17i	0	DHH	Ada	chr6	811844	811854	nonref	ISR92	Ar_17i	10	ngs_te_mapper
DHH_Ada_chr6_835783_835793_10_nonref	ORE15Mad_C6	0	DHH	Ada	chr6	835783	835793	nonref	ORE15Mad	C6	10	ngs_te_mapper
DHH_Ada_chr6_835783_835793_10_nonref	ORE15Ste_A22	0	DHH	Ada	chr6	835783	835793	nonref	ORE15Ste	A22	10	ngs_te_mapper
DHH_Ada_chr6_835783_835793_10_nonref	CH16_3P39	0	DHH	Ada	chr6	835783	835793	nonref	CH16	3P39	10	ngs_te_mapper
DHH_Ada_chr6_835783_835793_10_nonref	ORE15Mad_B5	0	DHH	Ada	chr6	835783	835793	nonref	ORE15Mad	B5	10	ngs_te_mapper
DHH_Ada_chr6_835783_835793_10_nonref	CH16_3D1	0	DHH	Ada	chr6	835783	835793	nonref	CH16	3D1	10	ngs_te_mapper
DHH_Ada_chr6_835783_835793_10_nonref	CH16_3U55	0	DHH	Ada	chr6	835783	835793	nonref	CH16	3U55	10	ngs_te_mapper
DHH_Ada_chr6_835783_835793_10_nonref	ORE15Ste_A18	0	DHH	Ada	chr6	835783	835793	nonref	ORE15Ste	A18	10	ngs_te_mapper
DHH_Ada_chr6_835783_835793_10_nonref	CH16_1D23	0	DHH	Ada	chr6	835783	835793	nonref	CH16	1D23	10	ngs_te_mapper
DHH_Ada_chr6_835783_835793_10_nonref	ISR92_Ar_17b	0	DHH	Ada	chr6	835783	835793	nonref	ISR92	Ar_17b	10	ngs_te_mapper
DHH_Ada_chr6_835783_835793_10_nonref	ORE15Mad_D6	0	DHH	Ada	chr6	835783	835793	nonref	ORE15Mad	D6	10	ngs_te_mapper
DHH_Ada_chr6_835783_835793_10_nonref	ORE90Mad_a123B19	0	DHH	Ada	chr6	835783	835793	nonref	ORE90Mad	a123B19	10	ngs_te_mapper
DHH_Ada_chr6_835783_835793_10_nonref	ORE90Ste_a153B19	0	DHH	Ada	chr6	835783	835793	nonref	ORE90Ste	a153B19	10	ngs_te_mapper
DHH_Ada_chr6_835783_835793_10_nonref	CH16_3P15	0	DHH	Ada	chr6	835783	835793	nonref	CH16	3P15	10	ngs_te_mapper
DHH_Ada_chr6_835783_835793_10_nonref	CH99_3F3	0	DHH	Ada	chr6	835783	835793	nonref	CH99	3F3	10	ngs_te_mapper
DHH_Ada_chr6_835783_835793_10_nonref	CH16_3C19	0	DHH	Ada	chr6	835783	835793	nonref	CH16	3C19	10	ngs_te_mapper
DHH_Ada_chr6_835783_835793_10_nonref	CH16_3O24	0	DHH	Ada	chr6	835783	835793	nonref	CH16	3O24	10	ngs_te_mapper
DHH_Ada_chr6_835783_835793_10_nonref	ORE15Ste_B7	0	DHH	Ada	chr6	835783	835793	nonref	ORE15Ste	B7	10	ngs_te_mapper
DHH_Ada_chr6_835783_835793_10_nonref	ORE15Mad_B4	0	DHH	Ada	chr6	835783	835793	nonref	ORE15Mad	B4	10	ngs_te_mapper
DHH_Ada_chr6_835783_835793_10_nonref	ORE90Mad_a123B6	0	DHH	Ada	chr6	835783	835793	nonref	ORE90Mad	a123B6	10	ngs_te_mapper
DHH_Ada_chr6_835783_835793_10_nonref	CH16_1C65	0	DHH	Ada	chr6	835783	835793	nonref	CH16	1C65	10	ngs_te_mapper
DHH_Ada_chr6_835783_835793_10_nonref	ORE15Ste_A5	0	DHH	Ada	chr6	835783	835793	nonref	ORE15Ste	A5	10	ngs_te_mapper
DHH_Ada_chr6_835783_835793_10_nonref	ISR92_Ar_15c	0	DHH	Ada	chr6	835783	835793	nonref	ISR92	Ar_15c	10	ngs_te_mapper
DHH_Ada_chr6_835783_835793_10_nonref	ORE15Mad_F1	1	DHH	Ada	chr6	835783	835793	nonref	ORE15Mad	F1	10	ngs_te_mapper
DHH_Ada_chr6_835783_835793_10_nonref	CH99_3F4	0	DHH	Ada	chr6	835783	835793	nonref	CH99	3F4	10	ngs_te_mapper
DHH_Ada_chr6_835783_835793_10_nonref	ORE15Mad_F2	0	DHH	Ada	chr6	835783	835793	nonref	ORE15Mad	F2	10	ngs_te_mapper
DHH_Ada_chr6_835783_835793_10_nonref	ORE15Mad_E1	0	DHH	Ada	chr6	835783	835793	nonref	ORE15Mad	E1	10	ngs_te_mapper
DHH_Ada_chr6_835783_835793_10_nonref	ORE90Mad_a123B4	0	DHH	Ada	chr6	835783	835793	nonref	ORE90Mad	a123B4	10	ngs_te_mapper
DHH_Ada_chr6_835783_835793_10_nonref	ORE15Ste_B2	0	DHH	Ada	chr6	835783	835793	nonref	ORE15Ste	B2	10	ngs_te_mapper
DHH_Ada_chr6_835783_835793_10_nonref	ORE90Ste_a153B1	0	DHH	Ada	chr6	835783	835793	nonref	ORE90Ste	a153B1	10	ngs_te_mapper
DHH_Ada_chr6_835783_835793_10_nonref	ORE90Ste_a154A7	0	DHH	Ada	chr6	835783	835793	nonref	ORE90Ste	a154A7	10	ngs_te_mapper
DHH_Ada_chr6_835783_835793_10_nonref	ISR92_Ar_2b	0	DHH	Ada	chr6	835783	835793	nonref	ISR92	Ar_2b	10	ngs_te_mapper
DHH_Ada_chr6_835783_835793_10_nonref	ORE15Ste_B11	0	DHH	Ada	chr6	835783	835793	nonref	ORE15Ste	B11	10	ngs_te_mapper
DHH_Ada_chr6_835783_835793_10_nonref	AUS01_1C2	0	DHH	Ada	chr6	835783	835793	nonref	AUS01	1C2	10	ngs_te_mapper
DHH_Ada_chr6_835783_835793_10_nonref	CH99_3C7	0	DHH	Ada	chr6	835783	835793	nonref	CH99	3C7	10	ngs_te_mapper
DHH_Ada_chr6_835783_835793_10_nonref	ORE15Ste_A9	0	DHH	Ada	chr6	835783	835793	nonref	ORE15Ste	A9	10	ngs_te_mapper
DHH_Ada_chr6_835783_835793_10_nonref	ORE15Ste_A19	0	DHH	Ada	chr6	835783	835793	nonref	ORE15Ste	A19	10	ngs_te_mapper
DHH_Ada_chr6_835783_835793_10_nonref	CH16_3T39	0	DHH	Ada	chr6	835783	835793	nonref	CH16	3T39	10	ngs_te_mapper
DHH_Ada_chr6_835783_835793_10_nonref	CH16_3O9	0	DHH	Ada	chr6	835783	835793	nonref	CH16	3O9	10	ngs_te_mapper
DHH_Ada_chr6_835783_835793_10_nonref	ORE15Mad_A1	0	DHH	Ada	chr6	835783	835793	nonref	ORE15Mad	A1	10	ngs_te_mapper
DHH_Ada_chr6_835783_835793_10_nonref	ORE15Ste_A20	0	DHH	Ada	chr6	835783	835793	nonref	ORE15Ste	A20	10	ngs_te_mapper
DHH_Ada_chr6_835783_835793_10_nonref	ORE15Ste_A7	0	DHH	Ada	chr6	835783	835793	nonref	ORE15Ste	A7	10	ngs_te_mapper
DHH_Ada_chr6_835783_835793_10_nonref	ORE15Ste_A4	0	DHH	Ada	chr6	835783	835793	nonref	ORE15Ste	A4	10	ngs_te_mapper
DHH_Ada_chr6_835783_835793_10_nonref	CH16_3T31	0	DHH	Ada	chr6	835783	835793	nonref	CH16	3T31	10	ngs_te_mapper
DHH_Ada_chr6_835783_835793_10_nonref	CH99_3F1	0	DHH	Ada	chr6	835783	835793	nonref	CH99	3F1	10	ngs_te_mapper
DHH_Ada_chr6_835783_835793_10_nonref	ORE15Mad_C7	0	DHH	Ada	chr6	835783	835793	nonref	ORE15Mad	C7	10	ngs_te_mapper
DHH_Ada_chr6_835783_835793_10_nonref	ORE90Ste_a153B4	0	DHH	Ada	chr6	835783	835793	nonref	ORE90Ste	a153B4	10	ngs_te_mapper
DHH_Ada_chr6_835783_835793_10_nonref	ORE15Mad_H2	0	DHH	Ada	chr6	835783	835793	nonref	ORE15Mad	H2	10	ngs_te_mapper
DHH_Ada_chr6_835783_835793_10_nonref	CH99_3G6	0	DHH	Ada	chr6	835783	835793	nonref	CH99	3G6	10	ngs_te_mapper
DHH_Ada_chr6_835783_835793_10_nonref	ORE90Mad_a123B17	0	DHH	Ada	chr6	835783	835793	nonref	ORE90Mad	a123B17	10	ngs_te_mapper
DHH_Ada_chr6_835783_835793_10_nonref	ORE90Ste_a152A11	0	DHH	Ada	chr6	835783	835793	nonref	ORE90Ste	a152A11	10	ngs_te_mapper
DHH_Ada_chr6_835783_835793_10_nonref	AUS01_1G5	0	DHH	Ada	chr6	835783	835793	nonref	AUS01	1G5	10	ngs_te_mapper
DHH_Ada_chr6_835783_835793_10_nonref	ORE15Mad_D1	0	DHH	Ada	chr6	835783	835793	nonref	ORE15Mad	D1	10	ngs_te_mapper
DHH_Ada_chr6_835783_835793_10_nonref	ISR92_Ar_2c	0	DHH	Ada	chr6	835783	835793	nonref	ISR92	Ar_2c	10	ngs_te_mapper
DHH_Ada_chr6_835783_835793_10_nonref	CH16_3M3	0	DHH	Ada	chr6	835783	835793	nonref	CH16	3M3	10	ngs_te_mapper
DHH_Ada_chr6_835783_835793_10_nonref	ISR92_Ar_2f	0	DHH	Ada	chr6	835783	835793	nonref	ISR92	Ar_2f	10	ngs_te_mapper
DHH_Ada_chr6_835783_835793_10_nonref	AUS01_1C3	0	DHH	Ada	chr6	835783	835793	nonref	AUS01	1C3	10	ngs_te_mapper
DHH_Ada_chr6_835783_835793_10_nonref	ORE90Mad_a123B12	0	DHH	Ada	chr6	835783	835793	nonref	ORE90Mad	a123B12	10	ngs_te_mapper
DHH_Ada_chr6_835783_835793_10_nonref	ORE90Ste_a153B3	0	DHH	Ada	chr6	835783	835793	nonref	ORE90Ste	a153B3	10	ngs_te_mapper
DHH_Ada_chr6_835783_835793_10_nonref	ORE90Mad_a123B15	0	DHH	Ada	chr6	835783	835793	nonref	ORE90Mad	a123B15	10	ngs_te_mapper
DHH_Ada_chr6_835783_835793_10_nonref	CH16_3K1	0	DHH	Ada	chr6	835783	835793	nonref	CH16	3K1	10	ngs_te_mapper
DHH_Ada_chr6_835783_835793_10_nonref	CH99_15	0	DHH	Ada	chr6	835783	835793	nonref	CH99	15	10	ngs_te_mapper
DHH_Ada_chr6_835783_835793_10_nonref	ORE90Ste_a152A20	0	DHH	Ada	chr6	835783	835793	nonref	ORE90Ste	a152A20	10	ngs_te_mapper
DHH_Ada_chr6_835783_835793_10_nonref	ORE15Mad_A3	0	DHH	Ada	chr6	835783	835793	nonref	ORE15Mad	A3	10	ngs_te_mapper
DHH_Ada_chr6_835783_835793_10_nonref	ISR92_Ar_5g	0	DHH	Ada	chr6	835783	835793	nonref	ISR92	Ar_5g	10	ngs_te_mapper
DHH_Ada_chr6_835783_835793_10_nonref	CH16_1B8	0	DHH	Ada	chr6	835783	835793	nonref	CH16	1B8	10	ngs_te_mapper
DHH_Ada_chr6_835783_835793_10_nonref	ISR92_Ar_5a	0	DHH	Ada	chr6	835783	835793	nonref	ISR92	Ar_5a	10	ngs_te_mapper
DHH_Ada_chr6_835783_835793_10_nonref	ORE15Ste_B19	0	DHH	Ada	chr6	835783	835793	nonref	ORE15Ste	B19	10	ngs_te_mapper
DHH_Ada_chr6_835783_835793_10_nonref	ISR92_Ar_1j	0	DHH	Ada	chr6	835783	835793	nonref	ISR92	Ar_1j	10	ngs_te_mapper
DHH_Ada_chr6_835783_835793_10_nonref	ORE15Ste_A8	1	DHH	Ada	chr6	835783	835793	nonref	ORE15Ste	A8	10	ngs_te_mapper
DHH_Ada_chr6_835783_835793_10_nonref	CH99_3C4	0	DHH	Ada	chr6	835783	835793	nonref	CH99	3C4	10	ngs_te_mapper
DHH_Ada_chr6_835783_835793_10_nonref	ISR92_Ar_4e	0	DHH	Ada	chr6	835783	835793	nonref	ISR92	Ar_4e	10	ngs_te_mapper
DHH_Ada_chr6_835783_835793_10_nonref	ORE15Mad_F5	0	DHH	Ada	chr6	835783	835793	nonref	ORE15Mad	F5	10	ngs_te_mapper
DHH_Ada_chr6_835783_835793_10_nonref	ORE15Ste_A26	0	DHH	Ada	chr6	835783	835793	nonref	ORE15Ste	A26	10	ngs_te_mapper
DHH_Ada_chr6_835783_835793_10_nonref	ORE15Ste_A16	0	DHH	Ada	chr6	835783	835793	nonref	ORE15Ste	A16	10	ngs_te_mapper
DHH_Ada_chr6_835783_835793_10_nonref	ISR92_Ar_16a	0	DHH	Ada	chr6	835783	835793	nonref	ISR92	Ar_16a	10	ngs_te_mapper
DHH_Ada_chr6_835783_835793_10_nonref	ORE90Ste_a153B6	0	DHH	Ada	chr6	835783	835793	nonref	ORE90Ste	a153B6	10	ngs_te_mapper
DHH_Ada_chr6_835783_835793_10_nonref	ORE15Ste_A12	0	DHH	Ada	chr6	835783	835793	nonref	ORE15Ste	A12	10	ngs_te_mapper
DHH_Ada_chr6_835783_835793_10_nonref	ORE90Ste_a154A2	1	DHH	Ada	chr6	835783	835793	nonref	ORE90Ste	a154A2	10	ngs_te_mapper
DHH_Ada_chr6_835783_835793_10_nonref	ORE15Mad_E4	0	DHH	Ada	chr6	835783	835793	nonref	ORE15Mad	E4	10	ngs_te_mapper
DHH_Ada_chr6_835783_835793_10_nonref	ORE15Ste_B6	0	DHH	Ada	chr6	835783	835793	nonref	ORE15Ste	B6	10	ngs_te_mapper
DHH_Ada_chr6_835783_835793_10_nonref	ORE15Mad_H4	0	DHH	Ada	chr6	835783	835793	nonref	ORE15Mad	H4	10	ngs_te_mapper
DHH_Ada_chr6_835783_835793_10_nonref	ORE90Ste_a152A7	0	DHH	Ada	chr6	835783	835793	nonref	ORE90Ste	a152A7	10	ngs_te_mapper
DHH_Ada_chr6_835783_835793_10_nonref	ORE15Ste_B14	0	DHH	Ada	chr6	835783	835793	nonref	ORE15Ste	B14	10	ngs_te_mapper
DHH_Ada_chr6_835783_835793_10_nonref	ORE15Mad_A2	0	DHH	Ada	chr6	835783	835793	nonref	ORE15Mad	A2	10	ngs_te_mapper
DHH_Ada_chr6_835783_835793_10_nonref	ORE15Ste_B18	0	DHH	Ada	chr6	835783	835793	nonref	ORE15Ste	B18	10	ngs_te_mapper
DHH_Ada_chr6_835783_835793_10_nonref	AUS01_1C8	0	DHH	Ada	chr6	835783	835793	nonref	AUS01	1C8	10	ngs_te_mapper
DHH_Ada_chr6_835783_835793_10_nonref	CH16_1B73	0	DHH	Ada	chr6	835783	835793	nonref	CH16	1B73	10	ngs_te_mapper
DHH_Ada_chr6_835783_835793_10_nonref	ORE15Mad_E5	1	DHH	Ada	chr6	835783	835793	nonref	ORE15Mad	E5	10	ngs_te_mapper
DHH_Ada_chr6_835783_835793_10_nonref	CH16_1A27	1	DHH	Ada	chr6	835783	835793	nonref	CH16	1A27	10	ngs_te_mapper
DHH_Ada_chr6_835783_835793_10_nonref	ORE15Mad_F3	0	DHH	Ada	chr6	835783	835793	nonref	ORE15Mad	F3	10	ngs_te_mapper
DHH_Ada_chr6_835783_835793_10_nonref	ORE15Mad_C1	0	DHH	Ada	chr6	835783	835793	nonref	ORE15Mad	C1	10	ngs_te_mapper
DHH_Ada_chr6_835783_835793_10_nonref	ORE15Ste_A1	0	DHH	Ada	chr6	835783	835793	nonref	ORE15Ste	A1	10	ngs_te_mapper
DHH_Ada_chr6_835783_835793_10_nonref	CH99_3B4	0	DHH	Ada	chr6	835783	835793	nonref	CH99	3B4	10	ngs_te_mapper
DHH_Ada_chr6_835783_835793_10_nonref	ORE15Ste_B12	0	DHH	Ada	chr6	835783	835793	nonref	ORE15Ste	B12	10	ngs_te_mapper
DHH_Ada_chr6_835783_835793_10_nonref	ORE90Ste_a153B5	0	DHH	Ada	chr6	835783	835793	nonref	ORE90Ste	a153B5	10	ngs_te_mapper
DHH_Ada_chr6_835783_835793_10_nonref	CH16_3I14	0	DHH	Ada	chr6	835783	835793	nonref	CH16	3I14	10	ngs_te_mapper
DHH_Ada_chr6_835783_835793_10_nonref	ORE90Ste_a154A10	0	DHH	Ada	chr6	835783	835793	nonref	ORE90Ste	a154A10	10	ngs_te_mapper
DHH_Ada_chr6_835783_835793_10_nonref	CH16_3Q9	0	DHH	Ada	chr6	835783	835793	nonref	CH16	3Q9	10	ngs_te_mapper
DHH_Ada_chr6_835783_835793_10_nonref	ORE90Ste_a152A13	0	DHH	Ada	chr6	835783	835793	nonref	ORE90Ste	a152A13	10	ngs_te_mapper
DHH_Ada_chr6_835783_835793_10_nonref	ORE90Mad_a123B21	0	DHH	Ada	chr6	835783	835793	nonref	ORE90Mad	a123B21	10	ngs_te_mapper
DHH_Ada_chr6_835783_835793_10_nonref	CH16_3R1	0	DHH	Ada	chr6	835783	835793	nonref	CH16	3R1	10	ngs_te_mapper
DHH_Ada_chr6_835783_835793_10_nonref	ORE15Mad_C4	1	DHH	Ada	chr6	835783	835793	nonref	ORE15Mad	C4	10	ngs_te_mapper
DHH_Ada_chr6_835783_835793_10_nonref	ORE90Ste_a152A6	0	DHH	Ada	chr6	835783	835793	nonref	ORE90Ste	a152A6	10	ngs_te_mapper
DHH_Ada_chr6_835783_835793_10_nonref	ISR92_Ar_18b	0	DHH	Ada	chr6	835783	835793	nonref	ISR92	Ar_18b	10	ngs_te_mapper
DHH_Ada_chr6_835783_835793_10_nonref	CH99_3G2	0	DHH	Ada	chr6	835783	835793	nonref	CH99	3G2	10	ngs_te_mapper
DHH_Ada_chr6_835783_835793_10_nonref	ISR92_Ar_17d	0	DHH	Ada	chr6	835783	835793	nonref	ISR92	Ar_17d	10	ngs_te_mapper
DHH_Ada_chr6_835783_835793_10_nonref	AUS01_1E4	0	DHH	Ada	chr6	835783	835793	nonref	AUS01	10000	10	ngs_te_mapper
DHH_Ada_chr6_835783_835793_10_nonref	CH16_1K29	0	DHH	Ada	chr6	835783	835793	nonref	CH16	1K29	10	ngs_te_mapper
DHH_Ada_chr6_835783_835793_10_nonref	CH16_3V27	0	DHH	Ada	chr6	835783	835793	nonref	CH16	3V27	10	ngs_te_mapper
DHH_Ada_chr6_835783_835793_10_nonref	AUS01_1C1	0	DHH	Ada	chr6	835783	835793	nonref	AUS01	1C1	10	ngs_te_mapper
DHH_Ada_chr6_835783_835793_10_nonref	ORE90Ste_a152A8	0	DHH	Ada	chr6	835783	835793	nonref	ORE90Ste	a152A8	10	ngs_te_mapper
DHH_Ada_chr6_835783_835793_10_nonref	ORE15Ste_A21	0	DHH	Ada	chr6	835783	835793	nonref	ORE15Ste	A21	10	ngs_te_mapper
DHH_Ada_chr6_835783_835793_10_nonref	CH16_3F2	0	DHH	Ada	chr6	835783	835793	nonref	CH16	3F2	10	ngs_te_mapper
DHH_Ada_chr6_835783_835793_10_nonref	ORE15Mad_A7	0	DHH	Ada	chr6	835783	835793	nonref	ORE15Mad	A7	10	ngs_te_mapper
DHH_Ada_chr6_835783_835793_10_nonref	ORE90Ste_a152A16	0	DHH	Ada	chr6	835783	835793	nonref	ORE90Ste	a152A16	10	ngs_te_mapper
DHH_Ada_chr6_835783_835793_10_nonref	ORE90Mad_a124A6	0	DHH	Ada	chr6	835783	835793	nonref	ORE90Mad	a124A6	10	ngs_te_mapper
DHH_Ada_chr6_835783_835793_10_nonref	AUS01_1A4	0	DHH	Ada	chr6	835783	835793	nonref	AUS01	1A4	10	ngs_te_mapper
DHH_Ada_chr6_835783_835793_10_nonref	ORE15Ste_A14	0	DHH	Ada	chr6	835783	835793	nonref	ORE15Ste	A14	10	ngs_te_mapper
DHH_Ada_chr6_835783_835793_10_nonref	ORE15Mad_A6	0	DHH	Ada	chr6	835783	835793	nonref	ORE15Mad	A6	10	ngs_te_mapper
DHH_Ada_chr6_835783_835793_10_nonref	ORE15Ste_B3	0	DHH	Ada	chr6	835783	835793	nonref	ORE15Ste	B3	10	ngs_te_mapper
DHH_Ada_chr6_835783_835793_10_nonref	AUS01_1F2	0	DHH	Ada	chr6	835783	835793	nonref	AUS01	1F2	10	ngs_te_mapper
DHH_Ada_chr6_835783_835793_10_nonref	AUS01_1C6	0	DHH	Ada	chr6	835783	835793	nonref	AUS01	1C6	10	ngs_te_mapper
DHH_Ada_chr6_835783_835793_10_nonref	CH99_3A4	0	DHH	Ada	chr6	835783	835793	nonref	CH99	3A4	10	ngs_te_mapper
DHH_Ada_chr6_835783_835793_10_nonref	ORE90Mad_a123B3	0	DHH	Ada	chr6	835783	835793	nonref	ORE90Mad	a123B3	10	ngs_te_mapper
DHH_Ada_chr6_835783_835793_10_nonref	CH99_3D3	0	DHH	Ada	chr6	835783	835793	nonref	CH99	3D3	10	ngs_te_mapper
DHH_Ada_chr6_835783_835793_10_nonref	ISR92_Ar_4g	0	DHH	Ada	chr6	835783	835793	nonref	ISR92	Ar_4g	10	ngs_te_mapper
DHH_Ada_chr6_835783_835793_10_nonref	ORE15Ste_B10	0	DHH	Ada	chr6	835783	835793	nonref	ORE15Ste	B10	10	ngs_te_mapper
DHH_Ada_chr6_835783_835793_10_nonref	ORE15Mad_G5	0	DHH	Ada	chr6	835783	835793	nonref	ORE15Mad	G5	10	ngs_te_mapper
DHH_Ada_chr6_835783_835793_10_nonref	AUS01_1D8	0	DHH	Ada	chr6	835783	835793	nonref	AUS01	1D8	10	ngs_te_mapper
DHH_Ada_chr6_835783_835793_10_nonref	ORE90Mad_a123B14	0	DHH	Ada	chr6	835783	835793	nonref	ORE90Mad	a123B14	10	ngs_te_mapper
DHH_Ada_chr6_835783_835793_10_nonref	CH16_3U42	0	DHH	Ada	chr6	835783	835793	nonref	CH16	3U42	10	ngs_te_mapper
DHH_Ada_chr6_835783_835793_10_nonref	ORE15Ste_B9	0	DHH	Ada	chr6	835783	835793	nonref	ORE15Ste	B9	10	ngs_te_mapper
DHH_Ada_chr6_835783_835793_10_nonref	ORE90Mad_a123B5	0	DHH	Ada	chr6	835783	835793	nonref	ORE90Mad	a123B5	10	ngs_te_mapper
DHH_Ada_chr6_835783_835793_10_nonref	CH16_3D10	0	DHH	Ada	chr6	835783	835793	nonref	CH16	3D10	10	ngs_te_mapper
DHH_Ada_chr6_835783_835793_10_nonref	CH99_3A2	0	DHH	Ada	chr6	835783	835793	nonref	CH99	3A2	10	ngs_te_mapper
DHH_Ada_chr6_835783_835793_10_nonref	ISR92_Ar_17e	0	DHH	Ada	chr6	835783	835793	nonref	ISR92	Ar_17e	10	ngs_te_mapper
DHH_Ada_chr6_835783_835793_10_nonref	CH99_3G3	0	DHH	Ada	chr6	835783	835793	nonref	CH99	3G3	10	ngs_te_mapper
DHH_Ada_chr6_835783_835793_10_nonref	CH16_3W21	0	DHH	Ada	chr6	835783	835793	nonref	CH16	3W21	10	ngs_te_mapper
DHH_Ada_chr6_835783_835793_10_nonref	ORE15Mad_G4	0	DHH	Ada	chr6	835783	835793	nonref	ORE15Mad	G4	10	ngs_te_mapper
DHH_Ada_chr6_835783_835793_10_nonref	ORE90Mad_a123B9	0	DHH	Ada	chr6	835783	835793	nonref	ORE90Mad	a123B9	10	ngs_te_mapper
DHH_Ada_chr6_835783_835793_10_nonref	CH99_3H3	0	DHH	Ada	chr6	835783	835793	nonref	CH99	3H3	10	ngs_te_mapper
DHH_Ada_chr6_835783_835793_10_nonref	CH99_3B2	0	DHH	Ada	chr6	835783	835793	nonref	CH99	3B2	10	ngs_te_mapper
DHH_Ada_chr6_835783_835793_10_nonref	ORE90Mad_a124A11	0	DHH	Ada	chr6	835783	835793	nonref	ORE90Mad	a124A11	10	ngs_te_mapper
DHH_Ada_chr6_835783_835793_10_nonref	CH99_3A10	0	DHH	Ada	chr6	835783	835793	nonref	CH99	3A10	10	ngs_te_mapper
DHH_Ada_chr6_835783_835793_10_nonref	AUS01_1F8	0	DHH	Ada	chr6	835783	835793	nonref	AUS01	1F8	10	ngs_te_mapper
DHH_Ada_chr6_835783_835793_10_nonref	ORE90Ste_a154A17	0	DHH	Ada	chr6	835783	835793	nonref	ORE90Ste	a154A17	10	ngs_te_mapper
DHH_Ada_chr6_835783_835793_10_nonref	CH16_3G6	0	DHH	Ada	chr6	835783	835793	nonref	CH16	3G6	10	ngs_te_mapper
DHH_Ada_chr6_835783_835793_10_nonref	CH99_3H1	0	DHH	Ada	chr6	835783	835793	nonref	CH99	3H1	10	ngs_te_mapper
DHH_Ada_chr6_835783_835793_10_nonref	AUS01_1D4	0	DHH	Ada	chr6	835783	835793	nonref	AUS01	1D4	10	ngs_te_mapper
DHH_Ada_chr6_835783_835793_10_nonref	CH99_3A1	0	DHH	Ada	chr6	835783	835793	nonref	CH99	3A1	10	ngs_te_mapper
DHH_Ada_chr6_835783_835793_10_nonref	ISR92_Ar_4b	0	DHH	Ada	chr6	835783	835793	nonref	ISR92	Ar_4b	10	ngs_te_mapper
DHH_Ada_chr6_835783_835793_10_nonref	CH99_3F5	0	DHH	Ada	chr6	835783	835793	nonref	CH99	3F5	10	ngs_te_mapper
DHH_Ada_chr6_835783_835793_10_nonref	CH99_3D7	0	DHH	Ada	chr6	835783	835793	nonref	CH99	3D7	10	ngs_te_mapper
DHH_Ada_chr6_835783_835793_10_nonref	CH16_3N48	0	DHH	Ada	chr6	835783	835793	nonref	CH16	3N48	10	ngs_te_mapper
DHH_Ada_chr6_835783_835793_10_nonref	AUS01_1E1	0	DHH	Ada	chr6	835783	835793	nonref	AUS01	10	10	ngs_te_mapper
DHH_Ada_chr6_835783_835793_10_nonref	ORE90Mad_a124A5	0	DHH	Ada	chr6	835783	835793	nonref	ORE90Mad	a124A5	10	ngs_te_mapper
DHH_Ada_chr6_835783_835793_10_nonref	CH99_3A5	0	DHH	Ada	chr6	835783	835793	nonref	CH99	3A5	10	ngs_te_mapper
DHH_Ada_chr6_835783_835793_10_nonref	ORE90Ste_a154A15	0	DHH	Ada	chr6	835783	835793	nonref	ORE90Ste	a154A15	10	ngs_te_mapper
DHH_Ada_chr6_835783_835793_10_nonref	ORE15Ste_A25	0	DHH	Ada	chr6	835783	835793	nonref	ORE15Ste	A25	10	ngs_te_mapper
DHH_Ada_chr6_835783_835793_10_nonref	ORE15Mad_B1	0	DHH	Ada	chr6	835783	835793	nonref	ORE15Mad	B1	10	ngs_te_mapper
DHH_Ada_chr6_835783_835793_10_nonref	ISR92_Ar_1b	0	DHH	Ada	chr6	835783	835793	nonref	ISR92	Ar_1b	10	ngs_te_mapper
DHH_Ada_chr6_835783_835793_10_nonref	CH16_3M36	0	DHH	Ada	chr6	835783	835793	nonref	CH16	3M36	10	ngs_te_mapper
DHH_Ada_chr6_835783_835793_10_nonref	CH16_1B31	0	DHH	Ada	chr6	835783	835793	nonref	CH16	1B31	10	ngs_te_mapper
DHH_Ada_chr6_835783_835793_10_nonref	AUS01_1B1	0	DHH	Ada	chr6	835783	835793	nonref	AUS01	1B1	10	ngs_te_mapper
DHH_Ada_chr6_835783_835793_10_nonref	ISR92_Ar_11i	0	DHH	Ada	chr6	835783	835793	nonref	ISR92	Ar_11i	10	ngs_te_mapper
DHH_Ada_chr6_835783_835793_10_nonref	ORE90Mad_a123B2	0	DHH	Ada	chr6	835783	835793	nonref	ORE90Mad	a123B2	10	ngs_te_mapper
DHH_Ada_chr6_835783_835793_10_nonref	ORE15Mad_C2	0	DHH	Ada	chr6	835783	835793	nonref	ORE15Mad	C2	10	ngs_te_mapper
DHH_Ada_chr6_835783_835793_10_nonref	ORE15Ste_B17	0	DHH	Ada	chr6	835783	835793	nonref	ORE15Ste	B17	10	ngs_te_mapper
DHH_Ada_chr6_835783_835793_10_nonref	ORE15Mad_D5	0	DHH	Ada	chr6	835783	835793	nonref	ORE15Mad	D5	10	ngs_te_mapper
DHH_Ada_chr6_835783_835793_10_nonref	CH16_3O21	0	DHH	Ada	chr6	835783	835793	nonref	CH16	3O21	10	ngs_te_mapper
DHH_Ada_chr6_835783_835793_10_nonref	ORE15Ste_B5	0	DHH	Ada	chr6	835783	835793	nonref	ORE15Ste	B5	10	ngs_te_mapper
DHH_Ada_chr6_835783_835793_10_nonref	ORE15Ste_A23	0	DHH	Ada	chr6	835783	835793	nonref	ORE15Ste	A23	10	ngs_te_mapper
DHH_Ada_chr6_835783_835793_10_nonref	CH99_3A9	0	DHH	Ada	chr6	835783	835793	nonref	CH99	3A9	10	ngs_te_mapper
DHH_Ada_chr6_835783_835793_10_nonref	ORE90Ste_a153B18	0	DHH	Ada	chr6	835783	835793	nonref	ORE90Ste	a153B18	10	ngs_te_mapper
DHH_Ada_chr6_835783_835793_10_nonref	ORE90Mad_a124A7	0	DHH	Ada	chr6	835783	835793	nonref	ORE90Mad	a124A7	10	ngs_te_mapper
DHH_Ada_chr6_835783_835793_10_nonref	ORE15Ste_A27	0	DHH	Ada	chr6	835783	835793	nonref	ORE15Ste	A27	10	ngs_te_mapper
DHH_Ada_chr6_835783_835793_10_nonref	ORE15Mad_H7	0	DHH	Ada	chr6	835783	835793	nonref	ORE15Mad	H7	10	ngs_te_mapper
DHH_Ada_chr6_835783_835793_10_nonref	ORE15Mad_F6	0	DHH	Ada	chr6	835783	835793	nonref	ORE15Mad	F6	10	ngs_te_mapper
DHH_Ada_chr6_835783_835793_10_nonref	CH16_3N8	0	DHH	Ada	chr6	835783	835793	nonref	CH16	3N8	10	ngs_te_mapper
DHH_Ada_chr6_835783_835793_10_nonref	ORE90Mad_a123B18	0	DHH	Ada	chr6	835783	835793	nonref	ORE90Mad	a123B18	10	ngs_te_mapper
DHH_Ada_chr6_835783_835793_10_nonref	ORE90Ste_a153B15	0	DHH	Ada	chr6	835783	835793	nonref	ORE90Ste	a153B15	10	ngs_te_mapper
DHH_Ada_chr6_835783_835793_10_nonref	CH99_3F2	0	DHH	Ada	chr6	835783	835793	nonref	CH99	3F2	10	ngs_te_mapper
DHH_Ada_chr6_835783_835793_10_nonref	ORE15Ste_B8	0	DHH	Ada	chr6	835783	835793	nonref	ORE15Ste	B8	10	ngs_te_mapper
DHH_Ada_chr6_835783_835793_10_nonref	ORE15Mad_E2	0	DHH	Ada	chr6	835783	835793	nonref	ORE15Mad	E2	10	ngs_te_mapper
DHH_Ada_chr6_835783_835793_10_nonref	ISR92_Ar_12d	0	DHH	Ada	chr6	835783	835793	nonref	ISR92	Ar_12d	10	ngs_te_mapper
DHH_Ada_chr6_835783_835793_10_nonref	CH16_1D1	0	DHH	Ada	chr6	835783	835793	nonref	CH16	1D1	10	ngs_te_mapper
DHH_Ada_chr6_835783_835793_10_nonref	ISR92_Ar_17r	0	DHH	Ada	chr6	835783	835793	nonref	ISR92	Ar_17r	10	ngs_te_mapper
DHH_Ada_chr6_835783_835793_10_nonref	AUS01_1H2	0	DHH	Ada	chr6	835783	835793	nonref	AUS01	1H2	10	ngs_te_mapper
DHH_Ada_chr6_835783_835793_10_nonref	ORE15Mad_F4	0	DHH	Ada	chr6	835783	835793	nonref	ORE15Mad	F4	10	ngs_te_mapper
DHH_Ada_chr6_835783_835793_10_nonref	ORE15Ste_B21	0	DHH	Ada	chr6	835783	835793	nonref	ORE15Ste	B21	10	ngs_te_mapper
DHH_Ada_chr6_835783_835793_10_nonref	ORE15Mad_G3	0	DHH	Ada	chr6	835783	835793	nonref	ORE15Mad	G3	10	ngs_te_mapper
DHH_Ada_chr6_835783_835793_10_nonref	CH16_1E70	0	DHH	Ada	chr6	835783	835793	nonref	CH16	1e+70	10	ngs_te_mapper
DHH_Ada_chr6_835783_835793_10_nonref	ORE15Ste_B15	0	DHH	Ada	chr6	835783	835793	nonref	ORE15Ste	B15	10	ngs_te_mapper
DHH_Ada_chr6_835783_835793_10_nonref	CH16_3Q36	0	DHH	Ada	chr6	835783	835793	nonref	CH16	3Q36	10	ngs_te_mapper
DHH_Ada_chr6_835783_835793_10_nonref	CH99_SW5	0	DHH	Ada	chr6	835783	835793	nonref	CH99	SW5	10	ngs_te_mapper
DHH_Ada_chr6_835783_835793_10_nonref	CH16_1C52	0	DHH	Ada	chr6	835783	835793	nonref	CH16	1C52	10	ngs_te_mapper
DHH_Ada_chr6_835783_835793_10_nonref	ISR92_Ar_22f	0	DHH	Ada	chr6	835783	835793	nonref	ISR92	Ar_22f	10	ngs_te_mapper
DHH_Ada_chr6_835783_835793_10_nonref	ORE90Ste_a154A19	0	DHH	Ada	chr6	835783	835793	nonref	ORE90Ste	a154A19	10	ngs_te_mapper
DHH_Ada_chr6_835783_835793_10_nonref	CH16_1A11	0	DHH	Ada	chr6	835783	835793	nonref	CH16	1A11	10	ngs_te_mapper
DHH_Ada_chr6_835783_835793_10_nonref	AUS01_1A9	0	DHH	Ada	chr6	835783	835793	nonref	AUS01	1A9	10	ngs_te_mapper
DHH_Ada_chr6_835783_835793_10_nonref	CH99_SW39	0	DHH	Ada	chr6	835783	835793	nonref	CH99	SW39	10	ngs_te_mapper
DHH_Ada_chr6_835783_835793_10_nonref	ORE90Mad_a123B10	0	DHH	Ada	chr6	835783	835793	nonref	ORE90Mad	a123B10	10	ngs_te_mapper
DHH_Ada_chr6_835783_835793_10_nonref	ORE15Mad_E3	0	DHH	Ada	chr6	835783	835793	nonref	ORE15Mad	E3	10	ngs_te_mapper
DHH_Ada_chr6_835783_835793_10_nonref	ORE90Mad_a123B7	0	DHH	Ada	chr6	835783	835793	nonref	ORE90Mad	a123B7	10	ngs_te_mapper
DHH_Ada_chr6_835783_835793_10_nonref	ISR92_Ar_4f	0	DHH	Ada	chr6	835783	835793	nonref	ISR92	Ar_4f	10	ngs_te_mapper
DHH_Ada_chr6_835783_835793_10_nonref	CH16_3D6	0	DHH	Ada	chr6	835783	835793	nonref	CH16	3D6	10	ngs_te_mapper
DHH_Ada_chr6_835783_835793_10_nonref	ORE15Mad_C5	0	DHH	Ada	chr6	835783	835793	nonref	ORE15Mad	C5	10	ngs_te_mapper
DHH_Ada_chr6_835783_835793_10_nonref	ORE15Ste_A3	0	DHH	Ada	chr6	835783	835793	nonref	ORE15Ste	A3	10	ngs_te_mapper
DHH_Ada_chr6_835783_835793_10_nonref	AUS01_1B8	0	DHH	Ada	chr6	835783	835793	nonref	AUS01	1B8	10	ngs_te_mapper
DHH_Ada_chr6_835783_835793_10_nonref	AUS01_1H8	0	DHH	Ada	chr6	835783	835793	nonref	AUS01	1H8	10	ngs_te_mapper
DHH_Ada_chr6_835783_835793_10_nonref	CH16_3M19	0	DHH	Ada	chr6	835783	835793	nonref	CH16	3M19	10	ngs_te_mapper
DHH_Ada_chr6_835783_835793_10_nonref	CH16_3I23	0	DHH	Ada	chr6	835783	835793	nonref	CH16	3I23	10	ngs_te_mapper
DHH_Ada_chr6_835783_835793_10_nonref	ORE15Mad_G2	0	DHH	Ada	chr6	835783	835793	nonref	ORE15Mad	G2	10	ngs_te_mapper
DHH_Ada_chr6_835783_835793_10_nonref	ORE90Mad_a124A2	0	DHH	Ada	chr6	835783	835793	nonref	ORE90Mad	a124A2	10	ngs_te_mapper
DHH_Ada_chr6_835783_835793_10_nonref	ORE15Ste_A2	0	DHH	Ada	chr6	835783	835793	nonref	ORE15Ste	A2	10	ngs_te_mapper
DHH_Ada_chr6_835783_835793_10_nonref	ISR92_Ar_1c	0	DHH	Ada	chr6	835783	835793	nonref	ISR92	Ar_1c	10	ngs_te_mapper
DHH_Ada_chr6_835783_835793_10_nonref	ORE15Mad_D2	0	DHH	Ada	chr6	835783	835793	nonref	ORE15Mad	D2	10	ngs_te_mapper
DHH_Ada_chr6_835783_835793_10_nonref	CH16_3D7	0	DHH	Ada	chr6	835783	835793	nonref	CH16	3D7	10	ngs_te_mapper
DHH_Ada_chr6_835783_835793_10_nonref	CH16_1H32	0	DHH	Ada	chr6	835783	835793	nonref	CH16	1H32	10	ngs_te_mapper
DHH_Ada_chr6_835783_835793_10_nonref	ORE90Mad_a123B8	0	DHH	Ada	chr6	835783	835793	nonref	ORE90Mad	a123B8	10	ngs_te_mapper
DHH_Ada_chr6_835783_835793_10_nonref	ORE15Mad_D4	0	DHH	Ada	chr6	835783	835793	nonref	ORE15Mad	D4	10	ngs_te_mapper
DHH_Ada_chr6_835783_835793_10_nonref	AUS01_1A6	0	DHH	Ada	chr6	835783	835793	nonref	AUS01	1A6	10	ngs_te_mapper
DHH_Ada_chr6_835783_835793_10_nonref	ISR92_Ar_11g	0	DHH	Ada	chr6	835783	835793	nonref	ISR92	Ar_11g	10	ngs_te_mapper
DHH_Ada_chr6_835783_835793_10_nonref	ORE90Ste_a153B13	0	DHH	Ada	chr6	835783	835793	nonref	ORE90Ste	a153B13	10	ngs_te_mapper
DHH_Ada_chr6_835783_835793_10_nonref	ORE15Mad_A4	0	DHH	Ada	chr6	835783	835793	nonref	ORE15Mad	A4	10	ngs_te_mapper
DHH_Ada_chr6_835783_835793_10_nonref	AUS01_1E5	0	DHH	Ada	chr6	835783	835793	nonref	AUS01	100000	10	ngs_te_mapper
DHH_Ada_chr6_835783_835793_10_nonref	ORE90Ste_a152A14	0	DHH	Ada	chr6	835783	835793	nonref	ORE90Ste	a152A14	10	ngs_te_mapper
DHH_Ada_chr6_835783_835793_10_nonref	ORE15Ste_A6	0	DHH	Ada	chr6	835783	835793	nonref	ORE15Ste	A6	10	ngs_te_mapper
DHH_Ada_chr6_835783_835793_10_nonref	CH16_3F9	0	DHH	Ada	chr6	835783	835793	nonref	CH16	3F9	10	ngs_te_mapper
DHH_Ada_chr6_835783_835793_10_nonref	CH16_3E9	0	DHH	Ada	chr6	835783	835793	nonref	CH16	3000000000	10	ngs_te_mapper
DHH_Ada_chr6_835783_835793_10_nonref	CH16_3H33	0	DHH	Ada	chr6	835783	835793	nonref	CH16	3H33	10	ngs_te_mapper
DHH_Ada_chr6_835783_835793_10_nonref	ORE15Mad_C3	0	DHH	Ada	chr6	835783	835793	nonref	ORE15Mad	C3	10	ngs_te_mapper
DHH_Ada_chr6_835783_835793_10_nonref	ORE90Mad_a123B11	0	DHH	Ada	chr6	835783	835793	nonref	ORE90Mad	a123B11	10	ngs_te_mapper
DHH_Ada_chr6_835783_835793_10_nonref	ORE90Ste_a154A3	0	DHH	Ada	chr6	835783	835793	nonref	ORE90Ste	a154A3	10	ngs_te_mapper
DHH_Ada_chr6_835783_835793_10_nonref	ORE15Mad_A5	0	DHH	Ada	chr6	835783	835793	nonref	ORE15Mad	A5	10	ngs_te_mapper
DHH_Ada_chr6_835783_835793_10_nonref	ORE90Mad_a124A10	0	DHH	Ada	chr6	835783	835793	nonref	ORE90Mad	a124A10	10	ngs_te_mapper
DHH_Ada_chr6_835783_835793_10_nonref	CH99_3B8	1	DHH	Ada	chr6	835783	835793	nonref	CH99	3B8	10	ngs_te_mapper
DHH_Ada_chr6_835783_835793_10_nonref	ORE90Ste_a153B9	0	DHH	Ada	chr6	835783	835793	nonref	ORE90Ste	a153B9	10	ngs_te_mapper
DHH_Ada_chr6_835783_835793_10_nonref	CH16_3G26	0	DHH	Ada	chr6	835783	835793	nonref	CH16	3G26	10	ngs_te_mapper
DHH_Ada_chr6_835783_835793_10_nonref	ORE15Mad_H1	0	DHH	Ada	chr6	835783	835793	nonref	ORE15Mad	H1	10	ngs_te_mapper
DHH_Ada_chr6_835783_835793_10_nonref	CH16_1A57	0	DHH	Ada	chr6	835783	835793	nonref	CH16	1A57	10	ngs_te_mapper
DHH_Ada_chr6_835783_835793_10_nonref	ORE90Ste_a154A11	0	DHH	Ada	chr6	835783	835793	nonref	ORE90Ste	a154A11	10	ngs_te_mapper
DHH_Ada_chr6_835783_835793_10_nonref	ORE15Mad_H3	0	DHH	Ada	chr6	835783	835793	nonref	ORE15Mad	H3	10	ngs_te_mapper
DHH_Ada_chr6_835783_835793_10_nonref	CH16_3F4	0	DHH	Ada	chr6	835783	835793	nonref	CH16	3F4	10	ngs_te_mapper
DHH_Ada_chr6_835783_835793_10_nonref	ORE90Ste_a154A13	0	DHH	Ada	chr6	835783	835793	nonref	ORE90Ste	a154A13	10	ngs_te_mapper
DHH_Ada_chr6_835783_835793_10_nonref	ORE90Ste_a154A4	0	DHH	Ada	chr6	835783	835793	nonref	ORE90Ste	a154A4	10	ngs_te_mapper
DHH_Ada_chr6_835783_835793_10_nonref	CH16_3G46	0	DHH	Ada	chr6	835783	835793	nonref	CH16	3G46	10	ngs_te_mapper
DHH_Ada_chr6_835783_835793_10_nonref	ORE90Mad_a123B20	0	DHH	Ada	chr6	835783	835793	nonref	ORE90Mad	a123B20	10	ngs_te_mapper
DHH_Ada_chr6_835783_835793_10_nonref	ISR92_Ar_15a	0	DHH	Ada	chr6	835783	835793	nonref	ISR92	Ar_15a	10	ngs_te_mapper
DHH_Ada_chr6_835783_835793_10_nonref	ORE15Mad_E6	0	DHH	Ada	chr6	835783	835793	nonref	ORE15Mad	E6	10	ngs_te_mapper
DHH_Ada_chr6_835783_835793_10_nonref	ISR92_Ar_19e	0	DHH	Ada	chr6	835783	835793	nonref	ISR92	Ar_19e	10	ngs_te_mapper
DHH_Ada_chr6_835783_835793_10_nonref	AUS01_1G2	0	DHH	Ada	chr6	835783	835793	nonref	AUS01	1G2	10	ngs_te_mapper
DHH_Ada_chr6_835783_835793_10_nonref	ORE15Mad_E7	0	DHH	Ada	chr6	835783	835793	nonref	ORE15Mad	E7	10	ngs_te_mapper
DHH_Ada_chr6_835783_835793_10_nonref	CH16_3E45	0	DHH	Ada	chr6	835783	835793	nonref	CH16	3e+45	10	ngs_te_mapper
DHH_Ada_chr6_835783_835793_10_nonref	CH99_3H4	0	DHH	Ada	chr6	835783	835793	nonref	CH99	3H4	10	ngs_te_mapper
DHH_Ada_chr6_835783_835793_10_nonref	CH99_3D1	0	DHH	Ada	chr6	835783	835793	nonref	CH99	3D1	10	ngs_te_mapper
DHH_Ada_chr6_835783_835793_10_nonref	ORE15Mad_G1	0	DHH	Ada	chr6	835783	835793	nonref	ORE15Mad	G1	10	ngs_te_mapper
DHH_Ada_chr6_835783_835793_10_nonref	ORE15Ste_A15	0	DHH	Ada	chr6	835783	835793	nonref	ORE15Ste	A15	10	ngs_te_mapper
DHH_Ada_chr6_835783_835793_10_nonref	CH99_3D5	0	DHH	Ada	chr6	835783	835793	nonref	CH99	3D5	10	ngs_te_mapper
DHH_Ada_chr6_835783_835793_10_nonref	AUS01_1D5	0	DHH	Ada	chr6	835783	835793	nonref	AUS01	1D5	10	ngs_te_mapper
DHH_Ada_chr6_835783_835793_10_nonref	CH99_3D8	0	DHH	Ada	chr6	835783	835793	nonref	CH99	3D8	10	ngs_te_mapper
DHH_Ada_chr6_835783_835793_10_nonref	ORE15Ste_B23	0	DHH	Ada	chr6	835783	835793	nonref	ORE15Ste	B23	10	ngs_te_mapper
DHH_Ada_chr6_835783_835793_10_nonref	AUS01_1A5	0	DHH	Ada	chr6	835783	835793	nonref	AUS01	1A5	10	ngs_te_mapper
DHH_Ada_chr6_835783_835793_10_nonref	ISR92_Ar_12f	0	DHH	Ada	chr6	835783	835793	nonref	ISR92	Ar_12f	10	ngs_te_mapper
DHH_Ada_chr6_835783_835793_10_nonref	ORE15Ste_B16	0	DHH	Ada	chr6	835783	835793	nonref	ORE15Ste	B16	10	ngs_te_mapper
DHH_Ada_chr6_835783_835793_10_nonref	ORE90Mad_a124A4	0	DHH	Ada	chr6	835783	835793	nonref	ORE90Mad	a124A4	10	ngs_te_mapper
DHH_Ada_chr6_835783_835793_10_nonref	ISR92_Ar_17i	0	DHH	Ada	chr6	835783	835793	nonref	ISR92	Ar_17i	10	ngs_te_mapper
DHH_Ada_chr6_835783_835793_10_nonref	ORE15Ste_B20	0	DHH	Ada	chr6	835783	835793	nonref	ORE15Ste	B20	10	ngs_te_mapper
DHH_Ada_chr6_835783_835793_10_nonref	CH99_3A8	0	DHH	Ada	chr6	835783	835793	nonref	CH99	3A8	10	ngs_te_mapper
DHH_Ada_chr6_835783_835793_10_nonref	AUS01_1H6	0	DHH	Ada	chr6	835783	835793	nonref	AUS01	1H6	10	ngs_te_mapper
DHH_Ada_chr6_835783_835793_10_nonref	ISR92_Ar_12e	0	DHH	Ada	chr6	835783	835793	nonref	ISR92	Ar_12e	10	ngs_te_mapper
DHH_Ada_chr6_835783_835793_10_nonref	ISR92_Ar_16h	0	DHH	Ada	chr6	835783	835793	nonref	ISR92	Ar_16h	10	ngs_te_mapper
DHH_Ada_chr6_835783_835793_10_nonref	AUS01_1B2	0	DHH	Ada	chr6	835783	835793	nonref	AUS01	1B2	10	ngs_te_mapper
DHH_Ada_chr6_835783_835793_10_nonref	ORE15Ste_A11	0	DHH	Ada	chr6	835783	835793	nonref	ORE15Ste	A11	10	ngs_te_mapper
DHH_Ada_chr6_835783_835793_10_nonref	ORE15Ste_A17	0	DHH	Ada	chr6	835783	835793	nonref	ORE15Ste	A17	10	ngs_te_mapper
DHH_Ada_chr6_835783_835793_10_nonref	CH16_1I3	0	DHH	Ada	chr6	835783	835793	nonref	CH16	1I3	10	ngs_te_mapper
DHH_Ada_chr6_835783_835793_10_nonref	ORE15Ste_A10	0	DHH	Ada	chr6	835783	835793	nonref	ORE15Ste	A10	10	ngs_te_mapper
DHH_Ada_chr6_835783_835793_10_nonref	ORE15Ste_A24	0	DHH	Ada	chr6	835783	835793	nonref	ORE15Ste	A24	10	ngs_te_mapper
DHH_Ada_chr6_835783_835793_10_nonref	ORE15Ste_B22	0	DHH	Ada	chr6	835783	835793	nonref	ORE15Ste	B22	10	ngs_te_mapper
DHH_Ada_chr6_835783_835793_10_nonref	ISR92_Ar_21a	0	DHH	Ada	chr6	835783	835793	nonref	ISR92	Ar_21a	10	ngs_te_mapper
DHH_Ada_chr6_835783_835793_10_nonref	ORE15Ste_B1	0	DHH	Ada	chr6	835783	835793	nonref	ORE15Ste	B1	10	ngs_te_mapper
DHH_Ada_chr6_835783_835793_10_nonref	CH16_3G34	0	DHH	Ada	chr6	835783	835793	nonref	CH16	3G34	10	ngs_te_mapper
DHH_Ada_chr6_835783_835793_10_nonref	AUS01_1F3	0	DHH	Ada	chr6	835783	835793	nonref	AUS01	1F3	10	ngs_te_mapper
DHH_Ada_chr6_835783_835793_10_nonref	ORE15Ste_B24	0	DHH	Ada	chr6	835783	835793	nonref	ORE15Ste	B24	10	ngs_te_mapper
DHH_Ada_chr6_835783_835793_10_nonref	AUS01_1B7	0	DHH	Ada	chr6	835783	835793	nonref	AUS01	1B7	10	ngs_te_mapper
DHH_Ada_chr6_835783_835793_10_nonref	ORE15Mad_B3	0	DHH	Ada	chr6	835783	835793	nonref	ORE15Mad	B3	10	ngs_te_mapper
DHH_Ada_chr6_835783_835793_10_nonref	ORE90Ste_a153B10	0	DHH	Ada	chr6	835783	835793	nonref	ORE90Ste	a153B10	10	ngs_te_mapper
DHH_Ada_chr6_835783_835793_10_nonref	CH99_3A6	0	DHH	Ada	chr6	835783	835793	nonref	CH99	3A6	10	ngs_te_mapper
DHH_Ada_chr6_835783_835793_10_nonref	CH16_3E23	0	DHH	Ada	chr6	835783	835793	nonref	CH16	3e+23	10	ngs_te_mapper
DHH_Ada_chr6_835783_835793_10_nonref	ORE90Mad_a124A1	0	DHH	Ada	chr6	835783	835793	nonref	ORE90Mad	a124A1	10	ngs_te_mapper
DHH_Ada_chr6_835783_835793_10_nonref	ORE15Ste_B4	0	DHH	Ada	chr6	835783	835793	nonref	ORE15Ste	B4	10	ngs_te_mapper
DHH_Ada_chr6_835783_835793_10_nonref	ORE90Ste_a152A15	0	DHH	Ada	chr6	835783	835793	nonref	ORE90Ste	a152A15	10	ngs_te_mapper
DHH_Ada_chr6_835783_835793_10_nonref	CH16_1C12	0	DHH	Ada	chr6	835783	835793	nonref	CH16	1C12	10	ngs_te_mapper
DHH_Ada_chr6_835783_835793_10_nonref	ORE15Mad_D3	0	DHH	Ada	chr6	835783	835793	nonref	ORE15Mad	D3	10	ngs_te_mapper
DHH_Ada_chr6_835783_835793_10_nonref	ORE15Ste_A13	0	DHH	Ada	chr6	835783	835793	nonref	ORE15Ste	A13	10	ngs_te_mapper
DHH_Ada_chr6_835783_835793_10_nonref	CH99_28	0	DHH	Ada	chr6	835783	835793	nonref	CH99	28	10	ngs_te_mapper
DHH_Ada_chr7_1039931_1039941_10_nonref	ORE90Ste_a153B19	0	DHH	Ada	chr7	1039931	1039941	nonref	ORE90Ste	a153B19	10	ngs_te_mapper
DHH_Ada_chr7_1039931_1039941_10_nonref	ORE90Ste_a152A7	0	DHH	Ada	chr7	1039931	1039941	nonref	ORE90Ste	a152A7	10	ngs_te_mapper
DHH_Ada_chr7_1039931_1039941_10_nonref	AUS01_1C3	0	DHH	Ada	chr7	1039931	1039941	nonref	AUS01	1C3	10	ngs_te_mapper
DHH_Ada_chr7_1039931_1039941_10_nonref	CH16_3U55	0	DHH	Ada	chr7	1039931	1039941	nonref	CH16	3U55	10	ngs_te_mapper
DHH_Ada_chr7_1039931_1039941_10_nonref	ISR92_Ar_5a	0	DHH	Ada	chr7	1039931	1039941	nonref	ISR92	Ar_5a	10	ngs_te_mapper
DHH_Ada_chr7_1039931_1039941_10_nonref	CH99_3F3	0	DHH	Ada	chr7	1039931	1039941	nonref	CH99	3F3	10	ngs_te_mapper
DHH_Ada_chr7_1039931_1039941_10_nonref	ISR92_Ar_12d	0	DHH	Ada	chr7	1039931	1039941	nonref	ISR92	Ar_12d	10	ngs_te_mapper
DHH_Ada_chr7_1039931_1039941_10_nonref	ORE15Ste_A6	0	DHH	Ada	chr7	1039931	1039941	nonref	ORE15Ste	A6	10	ngs_te_mapper
DHH_Ada_chr7_1039931_1039941_10_nonref	ORE90Ste_a153B18	0	DHH	Ada	chr7	1039931	1039941	nonref	ORE90Ste	a153B18	10	ngs_te_mapper
DHH_Ada_chr7_1039931_1039941_10_nonref	ORE15Mad_F3	0	DHH	Ada	chr7	1039931	1039941	nonref	ORE15Mad	F3	10	ngs_te_mapper
DHH_Ada_chr7_1039931_1039941_10_nonref	CH16_3O9	0	DHH	Ada	chr7	1039931	1039941	nonref	CH16	3O9	10	ngs_te_mapper
DHH_Ada_chr7_1039931_1039941_10_nonref	ORE15Ste_A4	0	DHH	Ada	chr7	1039931	1039941	nonref	ORE15Ste	A4	10	ngs_te_mapper
DHH_Ada_chr7_1039931_1039941_10_nonref	CH99_3D3	0	DHH	Ada	chr7	1039931	1039941	nonref	CH99	3D3	10	ngs_te_mapper
DHH_Ada_chr7_1039931_1039941_10_nonref	ORE15Mad_D6	0	DHH	Ada	chr7	1039931	1039941	nonref	ORE15Mad	D6	10	ngs_te_mapper
DHH_Ada_chr7_1039931_1039941_10_nonref	CH16_3I14	0	DHH	Ada	chr7	1039931	1039941	nonref	CH16	3I14	10	ngs_te_mapper
DHH_Ada_chr7_1039931_1039941_10_nonref	CH16_1H32	0	DHH	Ada	chr7	1039931	1039941	nonref	CH16	1H32	10	ngs_te_mapper
DHH_Ada_chr7_1039931_1039941_10_nonref	ORE15Ste_B18	0	DHH	Ada	chr7	1039931	1039941	nonref	ORE15Ste	B18	10	ngs_te_mapper
DHH_Ada_chr7_1039931_1039941_10_nonref	CH16_3D10	0	DHH	Ada	chr7	1039931	1039941	nonref	CH16	3D10	10	ngs_te_mapper
DHH_Ada_chr7_1039931_1039941_10_nonref	ISR92_Ar_2b	0	DHH	Ada	chr7	1039931	1039941	nonref	ISR92	Ar_2b	10	ngs_te_mapper
DHH_Ada_chr7_1039931_1039941_10_nonref	ORE90Ste_a152A20	0	DHH	Ada	chr7	1039931	1039941	nonref	ORE90Ste	a152A20	10	ngs_te_mapper
DHH_Ada_chr7_1039931_1039941_10_nonref	ORE15Ste_A5	0	DHH	Ada	chr7	1039931	1039941	nonref	ORE15Ste	A5	10	ngs_te_mapper
DHH_Ada_chr7_1039931_1039941_10_nonref	ORE90Ste_a153B4	0	DHH	Ada	chr7	1039931	1039941	nonref	ORE90Ste	a153B4	10	ngs_te_mapper
DHH_Ada_chr7_1039931_1039941_10_nonref	CH16_1A27	0	DHH	Ada	chr7	1039931	1039941	nonref	CH16	1A27	10	ngs_te_mapper
DHH_Ada_chr7_1039931_1039941_10_nonref	CH99_3A9	0	DHH	Ada	chr7	1039931	1039941	nonref	CH99	3A9	10	ngs_te_mapper
DHH_Ada_chr7_1039931_1039941_10_nonref	ORE15Ste_A2	0	DHH	Ada	chr7	1039931	1039941	nonref	ORE15Ste	A2	10	ngs_te_mapper
DHH_Ada_chr7_1039931_1039941_10_nonref	ISR92_Ar_2c	0	DHH	Ada	chr7	1039931	1039941	nonref	ISR92	Ar_2c	10	ngs_te_mapper
DHH_Ada_chr7_1039931_1039941_10_nonref	CH16_3W21	0	DHH	Ada	chr7	1039931	1039941	nonref	CH16	3W21	10	ngs_te_mapper
DHH_Ada_chr7_1039931_1039941_10_nonref	ORE15Mad_F4	0	DHH	Ada	chr7	1039931	1039941	nonref	ORE15Mad	F4	10	ngs_te_mapper
DHH_Ada_chr7_1039931_1039941_10_nonref	CH16_3P39	0	DHH	Ada	chr7	1039931	1039941	nonref	CH16	3P39	10	ngs_te_mapper
DHH_Ada_chr7_1039931_1039941_10_nonref	CH16_3G46	0	DHH	Ada	chr7	1039931	1039941	nonref	CH16	3G46	10	ngs_te_mapper
DHH_Ada_chr7_1039931_1039941_10_nonref	CH16_1A11	0	DHH	Ada	chr7	1039931	1039941	nonref	CH16	1A11	10	ngs_te_mapper
DHH_Ada_chr7_1039931_1039941_10_nonref	ORE90Ste_a152A16	0	DHH	Ada	chr7	1039931	1039941	nonref	ORE90Ste	a152A16	10	ngs_te_mapper
DHH_Ada_chr7_1039931_1039941_10_nonref	CH99_3G2	0	DHH	Ada	chr7	1039931	1039941	nonref	CH99	3G2	10	ngs_te_mapper
DHH_Ada_chr7_1039931_1039941_10_nonref	ORE90Mad_a123B17	0	DHH	Ada	chr7	1039931	1039941	nonref	ORE90Mad	a123B17	10	ngs_te_mapper
DHH_Ada_chr7_1039931_1039941_10_nonref	ORE90Ste_a153B6	0	DHH	Ada	chr7	1039931	1039941	nonref	ORE90Ste	a153B6	10	ngs_te_mapper
DHH_Ada_chr7_1039931_1039941_10_nonref	ORE90Ste_a154A2	0	DHH	Ada	chr7	1039931	1039941	nonref	ORE90Ste	a154A2	10	ngs_te_mapper
DHH_Ada_chr7_1039931_1039941_10_nonref	CH16_3D7	0	DHH	Ada	chr7	1039931	1039941	nonref	CH16	3D7	10	ngs_te_mapper
DHH_Ada_chr7_1039931_1039941_10_nonref	ORE90Mad_a123B4	0	DHH	Ada	chr7	1039931	1039941	nonref	ORE90Mad	a123B4	10	ngs_te_mapper
DHH_Ada_chr7_1039931_1039941_10_nonref	CH16_3T39	0	DHH	Ada	chr7	1039931	1039941	nonref	CH16	3T39	10	ngs_te_mapper
DHH_Ada_chr7_1039931_1039941_10_nonref	ORE15Ste_B14	0	DHH	Ada	chr7	1039931	1039941	nonref	ORE15Ste	B14	10	ngs_te_mapper
DHH_Ada_chr7_1039931_1039941_10_nonref	ORE15Mad_A1	0	DHH	Ada	chr7	1039931	1039941	nonref	ORE15Mad	A1	10	ngs_te_mapper
DHH_Ada_chr7_1039931_1039941_10_nonref	ORE90Mad_a123B6	0	DHH	Ada	chr7	1039931	1039941	nonref	ORE90Mad	a123B6	10	ngs_te_mapper
DHH_Ada_chr7_1039931_1039941_10_nonref	ORE15Ste_B12	0	DHH	Ada	chr7	1039931	1039941	nonref	ORE15Ste	B12	10	ngs_te_mapper
DHH_Ada_chr7_1039931_1039941_10_nonref	ORE15Ste_A11	0	DHH	Ada	chr7	1039931	1039941	nonref	ORE15Ste	A11	10	ngs_te_mapper
DHH_Ada_chr7_1039931_1039941_10_nonref	ORE90Ste_a152A13	0	DHH	Ada	chr7	1039931	1039941	nonref	ORE90Ste	a152A13	10	ngs_te_mapper
DHH_Ada_chr7_1039931_1039941_10_nonref	CH16_3K1	0	DHH	Ada	chr7	1039931	1039941	nonref	CH16	3K1	10	ngs_te_mapper
DHH_Ada_chr7_1039931_1039941_10_nonref	ORE15Mad_B5	0	DHH	Ada	chr7	1039931	1039941	nonref	ORE15Mad	B5	10	ngs_te_mapper
DHH_Ada_chr7_1039931_1039941_10_nonref	AUS01_1D4	0	DHH	Ada	chr7	1039931	1039941	nonref	AUS01	1D4	10	ngs_te_mapper
DHH_Ada_chr7_1039931_1039941_10_nonref	AUS01_1C2	0	DHH	Ada	chr7	1039931	1039941	nonref	AUS01	1C2	10	ngs_te_mapper
DHH_Ada_chr7_1039931_1039941_10_nonref	ORE15Ste_B3	0	DHH	Ada	chr7	1039931	1039941	nonref	ORE15Ste	B3	10	ngs_te_mapper
DHH_Ada_chr7_1039931_1039941_10_nonref	CH99_3A6	0	DHH	Ada	chr7	1039931	1039941	nonref	CH99	3A6	10	ngs_te_mapper
DHH_Ada_chr7_1039931_1039941_10_nonref	CH99_SW39	0	DHH	Ada	chr7	1039931	1039941	nonref	CH99	SW39	10	ngs_te_mapper
DHH_Ada_chr7_1039931_1039941_10_nonref	ORE90Ste_a152A6	1	DHH	Ada	chr7	1039931	1039941	nonref	ORE90Ste	a152A6	10	ngs_te_mapper
DHH_Ada_chr7_1039931_1039941_10_nonref	CH16_3U42	0	DHH	Ada	chr7	1039931	1039941	nonref	CH16	3U42	10	ngs_te_mapper
DHH_Ada_chr7_1039931_1039941_10_nonref	ORE15Ste_B9	0	DHH	Ada	chr7	1039931	1039941	nonref	ORE15Ste	B9	10	ngs_te_mapper
DHH_Ada_chr7_1039931_1039941_10_nonref	ORE15Mad_B4	0	DHH	Ada	chr7	1039931	1039941	nonref	ORE15Mad	B4	10	ngs_te_mapper
DHH_Ada_chr7_1039931_1039941_10_nonref	ORE15Ste_A7	0	DHH	Ada	chr7	1039931	1039941	nonref	ORE15Ste	A7	10	ngs_te_mapper
DHH_Ada_chr7_1039931_1039941_10_nonref	ORE15Ste_B10	0	DHH	Ada	chr7	1039931	1039941	nonref	ORE15Ste	B10	10	ngs_te_mapper
DHH_Ada_chr7_1039931_1039941_10_nonref	ORE15Ste_A26	0	DHH	Ada	chr7	1039931	1039941	nonref	ORE15Ste	A26	10	ngs_te_mapper
DHH_Ada_chr7_1039931_1039941_10_nonref	ORE15Ste_A16	0	DHH	Ada	chr7	1039931	1039941	nonref	ORE15Ste	A16	10	ngs_te_mapper
DHH_Ada_chr7_1039931_1039941_10_nonref	ORE15Mad_F1	0	DHH	Ada	chr7	1039931	1039941	nonref	ORE15Mad	F1	10	ngs_te_mapper
DHH_Ada_chr7_1039931_1039941_10_nonref	CH16_3E45	1	DHH	Ada	chr7	1039931	1039941	nonref	CH16	3e+45	10	ngs_te_mapper
DHH_Ada_chr7_1039931_1039941_10_nonref	CH16_1B8	0	DHH	Ada	chr7	1039931	1039941	nonref	CH16	1B8	10	ngs_te_mapper
DHH_Ada_chr7_1039931_1039941_10_nonref	ORE15Ste_A25	0	DHH	Ada	chr7	1039931	1039941	nonref	ORE15Ste	A25	10	ngs_te_mapper
DHH_Ada_chr7_1039931_1039941_10_nonref	ISR92_Ar_5g	0	DHH	Ada	chr7	1039931	1039941	nonref	ISR92	Ar_5g	10	ngs_te_mapper
DHH_Ada_chr7_1039931_1039941_10_nonref	ORE90Mad_a124A11	0	DHH	Ada	chr7	1039931	1039941	nonref	ORE90Mad	a124A11	10	ngs_te_mapper
DHH_Ada_chr7_1039931_1039941_10_nonref	ORE15Mad_F5	1	DHH	Ada	chr7	1039931	1039941	nonref	ORE15Mad	F5	10	ngs_te_mapper
DHH_Ada_chr7_1039931_1039941_10_nonref	CH16_3E9	0	DHH	Ada	chr7	1039931	1039941	nonref	CH16	3000000000	10	ngs_te_mapper
DHH_Ada_chr7_1039931_1039941_10_nonref	CH99_3F4	0	DHH	Ada	chr7	1039931	1039941	nonref	CH99	3F4	10	ngs_te_mapper
DHH_Ada_chr7_1039931_1039941_10_nonref	ORE15Mad_H4	0	DHH	Ada	chr7	1039931	1039941	nonref	ORE15Mad	H4	10	ngs_te_mapper
DHH_Ada_chr7_1039931_1039941_10_nonref	CH16_1D23	0	DHH	Ada	chr7	1039931	1039941	nonref	CH16	1D23	10	ngs_te_mapper
DHH_Ada_chr7_1039931_1039941_10_nonref	ORE90Ste_a153B3	0	DHH	Ada	chr7	1039931	1039941	nonref	ORE90Ste	a153B3	10	ngs_te_mapper
DHH_Ada_chr7_1039931_1039941_10_nonref	ISR92_Ar_4g	0	DHH	Ada	chr7	1039931	1039941	nonref	ISR92	Ar_4g	10	ngs_te_mapper
DHH_Ada_chr7_1039931_1039941_10_nonref	ORE15Ste_A18	0	DHH	Ada	chr7	1039931	1039941	nonref	ORE15Ste	A18	10	ngs_te_mapper
DHH_Ada_chr7_1039931_1039941_10_nonref	CH99_3H3	0	DHH	Ada	chr7	1039931	1039941	nonref	CH99	3H3	10	ngs_te_mapper
DHH_Ada_chr7_1039931_1039941_10_nonref	ISR92_Ar_22f	0	DHH	Ada	chr7	1039931	1039941	nonref	ISR92	Ar_22f	10	ngs_te_mapper
DHH_Ada_chr7_1039931_1039941_10_nonref	CH99_3C7	1	DHH	Ada	chr7	1039931	1039941	nonref	CH99	3C7	10	ngs_te_mapper
DHH_Ada_chr7_1039931_1039941_10_nonref	ORE90Mad_a123B20	0	DHH	Ada	chr7	1039931	1039941	nonref	ORE90Mad	a123B20	10	ngs_te_mapper
DHH_Ada_chr7_1039931_1039941_10_nonref	ORE90Mad_a124A10	0	DHH	Ada	chr7	1039931	1039941	nonref	ORE90Mad	a124A10	10	ngs_te_mapper
DHH_Ada_chr7_1039931_1039941_10_nonref	ORE15Mad_C2	0	DHH	Ada	chr7	1039931	1039941	nonref	ORE15Mad	C2	10	ngs_te_mapper
DHH_Ada_chr7_1039931_1039941_10_nonref	CH16_3M36	0	DHH	Ada	chr7	1039931	1039941	nonref	CH16	3M36	10	ngs_te_mapper
DHH_Ada_chr7_1039931_1039941_10_nonref	ORE90Ste_a152A14	0	DHH	Ada	chr7	1039931	1039941	nonref	ORE90Ste	a152A14	10	ngs_te_mapper
DHH_Ada_chr7_1039931_1039941_10_nonref	ISR92_Ar_1j	0	DHH	Ada	chr7	1039931	1039941	nonref	ISR92	Ar_1j	10	ngs_te_mapper
DHH_Ada_chr7_1039931_1039941_10_nonref	ORE15Mad_D4	0	DHH	Ada	chr7	1039931	1039941	nonref	ORE15Mad	D4	10	ngs_te_mapper
DHH_Ada_chr7_1039931_1039941_10_nonref	CH16_3Q9	0	DHH	Ada	chr7	1039931	1039941	nonref	CH16	3Q9	10	ngs_te_mapper
DHH_Ada_chr7_1039931_1039941_10_nonref	ORE90Mad_a123B12	0	DHH	Ada	chr7	1039931	1039941	nonref	ORE90Mad	a123B12	10	ngs_te_mapper
DHH_Ada_chr7_1039931_1039941_10_nonref	ORE15Ste_A12	0	DHH	Ada	chr7	1039931	1039941	nonref	ORE15Ste	A12	10	ngs_te_mapper
DHH_Ada_chr7_1039931_1039941_10_nonref	ORE15Ste_B15	0	DHH	Ada	chr7	1039931	1039941	nonref	ORE15Ste	B15	10	ngs_te_mapper
DHH_Ada_chr7_1039931_1039941_10_nonref	ORE15Ste_B8	0	DHH	Ada	chr7	1039931	1039941	nonref	ORE15Ste	B8	10	ngs_te_mapper
DHH_Ada_chr7_1039931_1039941_10_nonref	CH16_3O24	0	DHH	Ada	chr7	1039931	1039941	nonref	CH16	3O24	10	ngs_te_mapper
DHH_Ada_chr7_1039931_1039941_10_nonref	ORE15Mad_A6	0	DHH	Ada	chr7	1039931	1039941	nonref	ORE15Mad	A6	10	ngs_te_mapper
DHH_Ada_chr7_1039931_1039941_10_nonref	CH16_3D1	0	DHH	Ada	chr7	1039931	1039941	nonref	CH16	3D1	10	ngs_te_mapper
DHH_Ada_chr7_1039931_1039941_10_nonref	CH99_3H4	1	DHH	Ada	chr7	1039931	1039941	nonref	CH99	3H4	10	ngs_te_mapper
DHH_Ada_chr7_1039931_1039941_10_nonref	ORE15Ste_A27	0	DHH	Ada	chr7	1039931	1039941	nonref	ORE15Ste	A27	10	ngs_te_mapper
DHH_Ada_chr7_1039931_1039941_10_nonref	CH16_3H33	0	DHH	Ada	chr7	1039931	1039941	nonref	CH16	3H33	10	ngs_te_mapper
DHH_Ada_chr7_1039931_1039941_10_nonref	ORE15Mad_C3	0	DHH	Ada	chr7	1039931	1039941	nonref	ORE15Mad	C3	10	ngs_te_mapper
DHH_Ada_chr7_1039931_1039941_10_nonref	ORE15Ste_B7	0	DHH	Ada	chr7	1039931	1039941	nonref	ORE15Ste	B7	10	ngs_te_mapper
DHH_Ada_chr7_1039931_1039941_10_nonref	CH99_3F5	0	DHH	Ada	chr7	1039931	1039941	nonref	CH99	3F5	10	ngs_te_mapper
DHH_Ada_chr7_1039931_1039941_10_nonref	ORE15Ste_A21	0	DHH	Ada	chr7	1039931	1039941	nonref	ORE15Ste	A21	10	ngs_te_mapper
DHH_Ada_chr7_1039931_1039941_10_nonref	CH99_3B2	0	DHH	Ada	chr7	1039931	1039941	nonref	CH99	3B2	10	ngs_te_mapper
DHH_Ada_chr7_1039931_1039941_10_nonref	CH16_3M19	0	DHH	Ada	chr7	1039931	1039941	nonref	CH16	3M19	10	ngs_te_mapper
DHH_Ada_chr7_1039931_1039941_10_nonref	ORE90Mad_a123B15	0	DHH	Ada	chr7	1039931	1039941	nonref	ORE90Mad	a123B15	10	ngs_te_mapper
DHH_Ada_chr7_1039931_1039941_10_nonref	CH16_1C65	0	DHH	Ada	chr7	1039931	1039941	nonref	CH16	1C65	10	ngs_te_mapper
DHH_Ada_chr7_1039931_1039941_10_nonref	CH99_3D7	0	DHH	Ada	chr7	1039931	1039941	nonref	CH99	3D7	10	ngs_te_mapper
DHH_Ada_chr7_1039931_1039941_10_nonref	ORE15Ste_B23	0	DHH	Ada	chr7	1039931	1039941	nonref	ORE15Ste	B23	10	ngs_te_mapper
DHH_Ada_chr7_1039931_1039941_10_nonref	ISR92_Ar_18b	0	DHH	Ada	chr7	1039931	1039941	nonref	ISR92	Ar_18b	10	ngs_te_mapper
DHH_Ada_chr7_1039931_1039941_10_nonref	AUS01_1A6	0	DHH	Ada	chr7	1039931	1039941	nonref	AUS01	1A6	10	ngs_te_mapper
DHH_Ada_chr7_1039931_1039941_10_nonref	AUS01_1A4	0	DHH	Ada	chr7	1039931	1039941	nonref	AUS01	1A4	10	ngs_te_mapper
DHH_Ada_chr7_1039931_1039941_10_nonref	ORE90Mad_a123B10	0	DHH	Ada	chr7	1039931	1039941	nonref	ORE90Mad	a123B10	10	ngs_te_mapper
DHH_Ada_chr7_1039931_1039941_10_nonref	AUS01_1B1	0	DHH	Ada	chr7	1039931	1039941	nonref	AUS01	1B1	10	ngs_te_mapper
DHH_Ada_chr7_1039931_1039941_10_nonref	AUS01_1D8	0	DHH	Ada	chr7	1039931	1039941	nonref	AUS01	1D8	10	ngs_te_mapper
DHH_Ada_chr7_1039931_1039941_10_nonref	ORE90Mad_a123B19	0	DHH	Ada	chr7	1039931	1039941	nonref	ORE90Mad	a123B19	10	ngs_te_mapper
DHH_Ada_chr7_1039931_1039941_10_nonref	AUS01_1C8	0	DHH	Ada	chr7	1039931	1039941	nonref	AUS01	1C8	10	ngs_te_mapper
DHH_Ada_chr7_1039931_1039941_10_nonref	ORE90Mad_a124A5	0	DHH	Ada	chr7	1039931	1039941	nonref	ORE90Mad	a124A5	10	ngs_te_mapper
DHH_Ada_chr7_1039931_1039941_10_nonref	ORE90Mad_a123B9	0	DHH	Ada	chr7	1039931	1039941	nonref	ORE90Mad	a123B9	10	ngs_te_mapper
DHH_Ada_chr7_1039931_1039941_10_nonref	AUS01_1C1	0	DHH	Ada	chr7	1039931	1039941	nonref	AUS01	1C1	10	ngs_te_mapper
DHH_Ada_chr7_1039931_1039941_10_nonref	ORE90Ste_a153B13	0	DHH	Ada	chr7	1039931	1039941	nonref	ORE90Ste	a153B13	10	ngs_te_mapper
DHH_Ada_chr7_1039931_1039941_10_nonref	ISR92_Ar_17r	0	DHH	Ada	chr7	1039931	1039941	nonref	ISR92	Ar_17r	10	ngs_te_mapper
DHH_Ada_chr7_1039931_1039941_10_nonref	CH99_3A1	0	DHH	Ada	chr7	1039931	1039941	nonref	CH99	3A1	10	ngs_te_mapper
DHH_Ada_chr7_1039931_1039941_10_nonref	ORE15Ste_A20	0	DHH	Ada	chr7	1039931	1039941	nonref	ORE15Ste	A20	10	ngs_te_mapper
DHH_Ada_chr7_1039931_1039941_10_nonref	ORE15Mad_D1	0	DHH	Ada	chr7	1039931	1039941	nonref	ORE15Mad	D1	10	ngs_te_mapper
DHH_Ada_chr7_1039931_1039941_10_nonref	CH16_3M3	0	DHH	Ada	chr7	1039931	1039941	nonref	CH16	3M3	10	ngs_te_mapper
DHH_Ada_chr7_1039931_1039941_10_nonref	ORE15Mad_B1	0	DHH	Ada	chr7	1039931	1039941	nonref	ORE15Mad	B1	10	ngs_te_mapper
DHH_Ada_chr7_1039931_1039941_10_nonref	CH16_3P15	0	DHH	Ada	chr7	1039931	1039941	nonref	CH16	3P15	10	ngs_te_mapper
DHH_Ada_chr7_1039931_1039941_10_nonref	ORE15Mad_F2	0	DHH	Ada	chr7	1039931	1039941	nonref	ORE15Mad	F2	10	ngs_te_mapper
DHH_Ada_chr7_1039931_1039941_10_nonref	CH16_3F2	0	DHH	Ada	chr7	1039931	1039941	nonref	CH16	3F2	10	ngs_te_mapper
DHH_Ada_chr7_1039931_1039941_10_nonref	CH99_3F2	0	DHH	Ada	chr7	1039931	1039941	nonref	CH99	3F2	10	ngs_te_mapper
DHH_Ada_chr7_1039931_1039941_10_nonref	ORE15Ste_A1	0	DHH	Ada	chr7	1039931	1039941	nonref	ORE15Ste	A1	10	ngs_te_mapper
DHH_Ada_chr7_1039931_1039941_10_nonref	ORE90Ste_a154A10	0	DHH	Ada	chr7	1039931	1039941	nonref	ORE90Ste	a154A10	10	ngs_te_mapper
DHH_Ada_chr7_1039931_1039941_10_nonref	ORE15Mad_C4	0	DHH	Ada	chr7	1039931	1039941	nonref	ORE15Mad	C4	10	ngs_te_mapper
DHH_Ada_chr7_1039931_1039941_10_nonref	ORE15Mad_A7	0	DHH	Ada	chr7	1039931	1039941	nonref	ORE15Mad	A7	10	ngs_te_mapper
DHH_Ada_chr7_1039931_1039941_10_nonref	CH99_3D1	0	DHH	Ada	chr7	1039931	1039941	nonref	CH99	3D1	10	ngs_te_mapper
DHH_Ada_chr7_1039931_1039941_10_nonref	ORE15Mad_C1	0	DHH	Ada	chr7	1039931	1039941	nonref	ORE15Mad	C1	10	ngs_te_mapper
DHH_Ada_chr7_1039931_1039941_10_nonref	AUS01_1E1	0	DHH	Ada	chr7	1039931	1039941	nonref	AUS01	10	10	ngs_te_mapper
DHH_Ada_chr7_1039931_1039941_10_nonref	ISR92_Ar_17d	0	DHH	Ada	chr7	1039931	1039941	nonref	ISR92	Ar_17d	10	ngs_te_mapper
DHH_Ada_chr7_1039931_1039941_10_nonref	AUS01_1E4	0	DHH	Ada	chr7	1039931	1039941	nonref	AUS01	10000	10	ngs_te_mapper
DHH_Ada_chr7_1039931_1039941_10_nonref	CH99_3F1	0	DHH	Ada	chr7	1039931	1039941	nonref	CH99	3F1	10	ngs_te_mapper
DHH_Ada_chr7_1039931_1039941_10_nonref	CH16_3N48	0	DHH	Ada	chr7	1039931	1039941	nonref	CH16	3N48	10	ngs_te_mapper
DHH_Ada_chr7_1039931_1039941_10_nonref	ORE90Mad_a123B7	0	DHH	Ada	chr7	1039931	1039941	nonref	ORE90Mad	a123B7	10	ngs_te_mapper
DHH_Ada_chr7_1039931_1039941_10_nonref	CH16_3D6	0	DHH	Ada	chr7	1039931	1039941	nonref	CH16	3D6	10	ngs_te_mapper
DHH_Ada_chr7_1039931_1039941_10_nonref	CH99_3C4	0	DHH	Ada	chr7	1039931	1039941	nonref	CH99	3C4	10	ngs_te_mapper
DHH_Ada_chr7_1039931_1039941_10_nonref	ORE15Mad_C6	0	DHH	Ada	chr7	1039931	1039941	nonref	ORE15Mad	C6	10	ngs_te_mapper
DHH_Ada_chr7_1039931_1039941_10_nonref	ISR92_Ar_1c	0	DHH	Ada	chr7	1039931	1039941	nonref	ISR92	Ar_1c	10	ngs_te_mapper
DHH_Ada_chr7_1039931_1039941_10_nonref	AUS01_1F3	0	DHH	Ada	chr7	1039931	1039941	nonref	AUS01	1F3	10	ngs_te_mapper
DHH_Ada_chr7_1039931_1039941_10_nonref	AUS01_1F8	0	DHH	Ada	chr7	1039931	1039941	nonref	AUS01	1F8	10	ngs_te_mapper
DHH_Ada_chr7_1039931_1039941_10_nonref	ORE15Mad_E6	0	DHH	Ada	chr7	1039931	1039941	nonref	ORE15Mad	E6	10	ngs_te_mapper
DHH_Ada_chr7_1039931_1039941_10_nonref	AUS01_1E5	0	DHH	Ada	chr7	1039931	1039941	nonref	AUS01	100000	10	ngs_te_mapper
DHH_Ada_chr7_1039931_1039941_10_nonref	CH16_3F9	0	DHH	Ada	chr7	1039931	1039941	nonref	CH16	3F9	10	ngs_te_mapper
DHH_Ada_chr7_1039931_1039941_10_nonref	CH16_1B31	0	DHH	Ada	chr7	1039931	1039941	nonref	CH16	1B31	10	ngs_te_mapper
DHH_Ada_chr7_1039931_1039941_10_nonref	ORE15Mad_E4	0	DHH	Ada	chr7	1039931	1039941	nonref	ORE15Mad	E4	10	ngs_te_mapper
DHH_Ada_chr7_1039931_1039941_10_nonref	ISR92_Ar_1b	0	DHH	Ada	chr7	1039931	1039941	nonref	ISR92	Ar_1b	10	ngs_te_mapper
DHH_Ada_chr7_1039931_1039941_10_nonref	AUS01_1C6	0	DHH	Ada	chr7	1039931	1039941	nonref	AUS01	1C6	10	ngs_te_mapper
DHH_Ada_chr7_1039931_1039941_10_nonref	ISR92_Ar_11i	0	DHH	Ada	chr7	1039931	1039941	nonref	ISR92	Ar_11i	10	ngs_te_mapper
DHH_Ada_chr7_1039931_1039941_10_nonref	CH16_3R1	0	DHH	Ada	chr7	1039931	1039941	nonref	CH16	3R1	10	ngs_te_mapper
DHH_Ada_chr7_1039931_1039941_10_nonref	CH16_3E23	0	DHH	Ada	chr7	1039931	1039941	nonref	CH16	3e+23	10	ngs_te_mapper
DHH_Ada_chr7_1039931_1039941_10_nonref	ORE15Mad_D5	0	DHH	Ada	chr7	1039931	1039941	nonref	ORE15Mad	D5	10	ngs_te_mapper
DHH_Ada_chr7_1039931_1039941_10_nonref	ORE90Mad_a123B21	0	DHH	Ada	chr7	1039931	1039941	nonref	ORE90Mad	a123B21	10	ngs_te_mapper
DHH_Ada_chr7_1039931_1039941_10_nonref	AUS01_1G5	0	DHH	Ada	chr7	1039931	1039941	nonref	AUS01	1G5	10	ngs_te_mapper
DHH_Ada_chr7_1039931_1039941_10_nonref	CH99_3A5	0	DHH	Ada	chr7	1039931	1039941	nonref	CH99	3A5	10	ngs_te_mapper
DHH_Ada_chr7_1039931_1039941_10_nonref	CH16_3G6	0	DHH	Ada	chr7	1039931	1039941	nonref	CH16	3G6	10	ngs_te_mapper
DHH_Ada_chr7_1039931_1039941_10_nonref	ORE90Mad_a124A2	0	DHH	Ada	chr7	1039931	1039941	nonref	ORE90Mad	a124A2	10	ngs_te_mapper
DHH_Ada_chr7_1039931_1039941_10_nonref	ORE90Ste_a153B5	0	DHH	Ada	chr7	1039931	1039941	nonref	ORE90Ste	a153B5	10	ngs_te_mapper
DHH_Ada_chr7_1039931_1039941_10_nonref	ORE15Mad_A5	0	DHH	Ada	chr7	1039931	1039941	nonref	ORE15Mad	A5	10	ngs_te_mapper
DHH_Ada_chr7_1039931_1039941_10_nonref	ISR92_Ar_12f	0	DHH	Ada	chr7	1039931	1039941	nonref	ISR92	Ar_12f	10	ngs_te_mapper
DHH_Ada_chr7_1039931_1039941_10_nonref	ISR92_Ar_4e	0	DHH	Ada	chr7	1039931	1039941	nonref	ISR92	Ar_4e	10	ngs_te_mapper
DHH_Ada_chr7_1039931_1039941_10_nonref	ORE90Mad_a123B8	0	DHH	Ada	chr7	1039931	1039941	nonref	ORE90Mad	a123B8	10	ngs_te_mapper
DHH_Ada_chr7_1039931_1039941_10_nonref	AUS01_1B7	0	DHH	Ada	chr7	1039931	1039941	nonref	AUS01	1B7	10	ngs_te_mapper
DHH_Ada_chr7_1039931_1039941_10_nonref	CH99_3A10	1	DHH	Ada	chr7	1039931	1039941	nonref	CH99	3A10	10	ngs_te_mapper
DHH_Ada_chr7_1039931_1039941_10_nonref	ORE15Mad_C7	0	DHH	Ada	chr7	1039931	1039941	nonref	ORE15Mad	C7	10	ngs_te_mapper
DHH_Ada_chr7_1039931_1039941_10_nonref	ORE15Ste_B2	0	DHH	Ada	chr7	1039931	1039941	nonref	ORE15Ste	B2	10	ngs_te_mapper
DHH_Ada_chr7_1039931_1039941_10_nonref	ORE15Ste_B11	0	DHH	Ada	chr7	1039931	1039941	nonref	ORE15Ste	B11	10	ngs_te_mapper
DHH_Ada_chr7_1039931_1039941_10_nonref	CH99_3B4	0	DHH	Ada	chr7	1039931	1039941	nonref	CH99	3B4	10	ngs_te_mapper
DHH_Ada_chr7_1039931_1039941_10_nonref	ORE90Ste_a154A19	0	DHH	Ada	chr7	1039931	1039941	nonref	ORE90Ste	a154A19	10	ngs_te_mapper
DHH_Ada_chr7_1039931_1039941_10_nonref	CH99_3H1	0	DHH	Ada	chr7	1039931	1039941	nonref	CH99	3H1	10	ngs_te_mapper
DHH_Ada_chr7_1039931_1039941_10_nonref	ORE15Ste_A14	0	DHH	Ada	chr7	1039931	1039941	nonref	ORE15Ste	A14	10	ngs_te_mapper
DHH_Ada_chr7_1039931_1039941_10_nonref	ISR92_Ar_12e	0	DHH	Ada	chr7	1039931	1039941	nonref	ISR92	Ar_12e	10	ngs_te_mapper
DHH_Ada_chr7_1039931_1039941_10_nonref	ORE15Ste_A8	0	DHH	Ada	chr7	1039931	1039941	nonref	ORE15Ste	A8	10	ngs_te_mapper
DHH_Ada_chr7_1039931_1039941_10_nonref	ISR92_Ar_17b	0	DHH	Ada	chr7	1039931	1039941	nonref	ISR92	Ar_17b	10	ngs_te_mapper
DHH_Ada_chr7_1039931_1039941_10_nonref	ORE90Ste_a152A8	0	DHH	Ada	chr7	1039931	1039941	nonref	ORE90Ste	a152A8	10	ngs_te_mapper
DHH_Ada_chr7_1039931_1039941_10_nonref	ORE15Mad_A2	0	DHH	Ada	chr7	1039931	1039941	nonref	ORE15Mad	A2	10	ngs_te_mapper
DHH_Ada_chr7_1039931_1039941_10_nonref	CH16_3Q36	0	DHH	Ada	chr7	1039931	1039941	nonref	CH16	3Q36	10	ngs_te_mapper
DHH_Ada_chr7_1039931_1039941_10_nonref	ORE15Mad_H7	0	DHH	Ada	chr7	1039931	1039941	nonref	ORE15Mad	H7	10	ngs_te_mapper
DHH_Ada_chr7_1039931_1039941_10_nonref	ORE15Mad_E1	0	DHH	Ada	chr7	1039931	1039941	nonref	ORE15Mad	E1	10	ngs_te_mapper
DHH_Ada_chr7_1039931_1039941_10_nonref	ISR92_Ar_15a	0	DHH	Ada	chr7	1039931	1039941	nonref	ISR92	Ar_15a	10	ngs_te_mapper
DHH_Ada_chr7_1039931_1039941_10_nonref	CH16_1K29	0	DHH	Ada	chr7	1039931	1039941	nonref	CH16	1K29	10	ngs_te_mapper
DHH_Ada_chr7_1039931_1039941_10_nonref	ORE15Mad_H1	0	DHH	Ada	chr7	1039931	1039941	nonref	ORE15Mad	H1	10	ngs_te_mapper
DHH_Ada_chr7_1039931_1039941_10_nonref	ORE15Mad_H3	0	DHH	Ada	chr7	1039931	1039941	nonref	ORE15Mad	H3	10	ngs_te_mapper
DHH_Ada_chr7_1039931_1039941_10_nonref	ORE90Mad_a123B5	0	DHH	Ada	chr7	1039931	1039941	nonref	ORE90Mad	a123B5	10	ngs_te_mapper
DHH_Ada_chr7_1039931_1039941_10_nonref	ORE15Ste_B21	0	DHH	Ada	chr7	1039931	1039941	nonref	ORE15Ste	B21	10	ngs_te_mapper
DHH_Ada_chr7_1039931_1039941_10_nonref	ORE15Mad_D2	0	DHH	Ada	chr7	1039931	1039941	nonref	ORE15Mad	D2	10	ngs_te_mapper
DHH_Ada_chr7_1039931_1039941_10_nonref	ORE90Ste_a154A13	0	DHH	Ada	chr7	1039931	1039941	nonref	ORE90Ste	a154A13	10	ngs_te_mapper
DHH_Ada_chr7_1039931_1039941_10_nonref	CH99_28	0	DHH	Ada	chr7	1039931	1039941	nonref	CH99	28	10	ngs_te_mapper
DHH_Ada_chr7_1039931_1039941_10_nonref	ORE90Mad_a123B3	0	DHH	Ada	chr7	1039931	1039941	nonref	ORE90Mad	a123B3	10	ngs_te_mapper
DHH_Ada_chr7_1039931_1039941_10_nonref	ISR92_Ar_2f	0	DHH	Ada	chr7	1039931	1039941	nonref	ISR92	Ar_2f	10	ngs_te_mapper
DHH_Ada_chr7_1039931_1039941_10_nonref	ORE15Ste_B17	0	DHH	Ada	chr7	1039931	1039941	nonref	ORE15Ste	B17	10	ngs_te_mapper
DHH_Ada_chr7_1039931_1039941_10_nonref	ORE90Mad_a123B14	0	DHH	Ada	chr7	1039931	1039941	nonref	ORE90Mad	a123B14	10	ngs_te_mapper
DHH_Ada_chr7_1039931_1039941_10_nonref	ORE15Mad_F6	0	DHH	Ada	chr7	1039931	1039941	nonref	ORE15Mad	F6	10	ngs_te_mapper
DHH_Ada_chr7_1039931_1039941_10_nonref	ORE15Mad_H2	0	DHH	Ada	chr7	1039931	1039941	nonref	ORE15Mad	H2	10	ngs_te_mapper
DHH_Ada_chr7_1039931_1039941_10_nonref	AUS01_1B8	0	DHH	Ada	chr7	1039931	1039941	nonref	AUS01	1B8	10	ngs_te_mapper
DHH_Ada_chr7_1039931_1039941_10_nonref	CH16_1C52	0	DHH	Ada	chr7	1039931	1039941	nonref	CH16	1C52	10	ngs_te_mapper
DHH_Ada_chr7_1039931_1039941_10_nonref	CH16_1A57	0	DHH	Ada	chr7	1039931	1039941	nonref	CH16	1A57	10	ngs_te_mapper
DHH_Ada_chr7_1039931_1039941_10_nonref	ISR92_Ar_17e	0	DHH	Ada	chr7	1039931	1039941	nonref	ISR92	Ar_17e	10	ngs_te_mapper
DHH_Ada_chr7_1039931_1039941_10_nonref	ORE15Mad_G1	0	DHH	Ada	chr7	1039931	1039941	nonref	ORE15Mad	G1	10	ngs_te_mapper
DHH_Ada_chr7_1039931_1039941_10_nonref	AUS01_1H2	0	DHH	Ada	chr7	1039931	1039941	nonref	AUS01	1H2	10	ngs_te_mapper
DHH_Ada_chr7_1039931_1039941_10_nonref	CH16_3G34	0	DHH	Ada	chr7	1039931	1039941	nonref	CH16	3G34	10	ngs_te_mapper
DHH_Ada_chr7_1039931_1039941_10_nonref	AUS01_1D5	0	DHH	Ada	chr7	1039931	1039941	nonref	AUS01	1D5	10	ngs_te_mapper
DHH_Ada_chr7_1039931_1039941_10_nonref	CH16_3N8	0	DHH	Ada	chr7	1039931	1039941	nonref	CH16	3N8	10	ngs_te_mapper
DHH_Ada_chr7_1039931_1039941_10_nonref	ORE90Ste_a153B15	0	DHH	Ada	chr7	1039931	1039941	nonref	ORE90Ste	a153B15	10	ngs_te_mapper
DHH_Ada_chr7_1039931_1039941_10_nonref	ORE15Mad_E2	0	DHH	Ada	chr7	1039931	1039941	nonref	ORE15Mad	E2	10	ngs_te_mapper
DHH_Ada_chr7_1039931_1039941_10_nonref	CH99_SW5	0	DHH	Ada	chr7	1039931	1039941	nonref	CH99	SW5	10	ngs_te_mapper
DHH_Ada_chr7_1039931_1039941_10_nonref	ORE15Ste_B1	0	DHH	Ada	chr7	1039931	1039941	nonref	ORE15Ste	B1	10	ngs_te_mapper
DHH_Ada_chr7_1039931_1039941_10_nonref	ORE15Ste_A23	0	DHH	Ada	chr7	1039931	1039941	nonref	ORE15Ste	A23	10	ngs_te_mapper
DHH_Ada_chr7_1039931_1039941_10_nonref	ORE90Ste_a154A4	0	DHH	Ada	chr7	1039931	1039941	nonref	ORE90Ste	a154A4	10	ngs_te_mapper
DHH_Ada_chr7_1039931_1039941_10_nonref	ORE15Mad_E5	0	DHH	Ada	chr7	1039931	1039941	nonref	ORE15Mad	E5	10	ngs_te_mapper
DHH_Ada_chr7_1039931_1039941_10_nonref	ORE90Ste_a153B9	0	DHH	Ada	chr7	1039931	1039941	nonref	ORE90Ste	a153B9	10	ngs_te_mapper
DHH_Ada_chr7_1039931_1039941_10_nonref	ORE90Ste_a152A11	0	DHH	Ada	chr7	1039931	1039941	nonref	ORE90Ste	a152A11	10	ngs_te_mapper
DHH_Ada_chr7_1039931_1039941_10_nonref	CH16_3F4	0	DHH	Ada	chr7	1039931	1039941	nonref	CH16	3F4	10	ngs_te_mapper
DHH_Ada_chr7_1039931_1039941_10_nonref	CH16_3V27	1	DHH	Ada	chr7	1039931	1039941	nonref	CH16	3V27	10	ngs_te_mapper
DHH_Ada_chr7_1039931_1039941_10_nonref	ORE15Mad_D3	0	DHH	Ada	chr7	1039931	1039941	nonref	ORE15Mad	D3	10	ngs_te_mapper
DHH_Ada_chr7_1039931_1039941_10_nonref	ORE90Mad_a123B11	0	DHH	Ada	chr7	1039931	1039941	nonref	ORE90Mad	a123B11	10	ngs_te_mapper
DHH_Ada_chr7_1039931_1039941_10_nonref	ORE90Mad_a123B2	0	DHH	Ada	chr7	1039931	1039941	nonref	ORE90Mad	a123B2	10	ngs_te_mapper
DHH_Ada_chr7_1039931_1039941_10_nonref	ORE15Mad_G3	0	DHH	Ada	chr7	1039931	1039941	nonref	ORE15Mad	G3	10	ngs_te_mapper
DHH_Ada_chr7_1039931_1039941_10_nonref	CH16_3I23	0	DHH	Ada	chr7	1039931	1039941	nonref	CH16	3I23	10	ngs_te_mapper
DHH_Ada_chr7_1039931_1039941_10_nonref	CH16_3C19	0	DHH	Ada	chr7	1039931	1039941	nonref	CH16	3C19	10	ngs_te_mapper
DHH_Ada_chr7_1039931_1039941_10_nonref	ORE15Ste_A10	0	DHH	Ada	chr7	1039931	1039941	nonref	ORE15Ste	A10	10	ngs_te_mapper
DHH_Ada_chr7_1039931_1039941_10_nonref	ORE15Ste_B22	0	DHH	Ada	chr7	1039931	1039941	nonref	ORE15Ste	B22	10	ngs_te_mapper
DHH_Ada_chr7_1039931_1039941_10_nonref	ORE15Ste_A13	0	DHH	Ada	chr7	1039931	1039941	nonref	ORE15Ste	A13	10	ngs_te_mapper
DHH_Ada_chr7_1039931_1039941_10_nonref	ORE15Ste_B20	0	DHH	Ada	chr7	1039931	1039941	nonref	ORE15Ste	B20	10	ngs_te_mapper
DHH_Ada_chr7_1039931_1039941_10_nonref	ISR92_Ar_19e	0	DHH	Ada	chr7	1039931	1039941	nonref	ISR92	Ar_19e	10	ngs_te_mapper
DHH_Ada_chr7_1039931_1039941_10_nonref	ORE90Ste_a154A11	0	DHH	Ada	chr7	1039931	1039941	nonref	ORE90Ste	a154A11	10	ngs_te_mapper
DHH_Ada_chr7_1039931_1039941_10_nonref	ORE15Mad_G2	0	DHH	Ada	chr7	1039931	1039941	nonref	ORE15Mad	G2	10	ngs_te_mapper
DHH_Ada_chr7_1039931_1039941_10_nonref	ORE90Ste_a154A7	0	DHH	Ada	chr7	1039931	1039941	nonref	ORE90Ste	a154A7	10	ngs_te_mapper
DHH_Ada_chr7_1039931_1039941_10_nonref	AUS01_1F2	0	DHH	Ada	chr7	1039931	1039941	nonref	AUS01	1F2	10	ngs_te_mapper
DHH_Ada_chr7_1039931_1039941_10_nonref	ORE90Mad_a124A1	0	DHH	Ada	chr7	1039931	1039941	nonref	ORE90Mad	a124A1	10	ngs_te_mapper
DHH_Ada_chr7_1039931_1039941_10_nonref	CH99_15	0	DHH	Ada	chr7	1039931	1039941	nonref	CH99	15	10	ngs_te_mapper
DHH_Ada_chr7_1039931_1039941_10_nonref	ORE90Ste_a154A17	0	DHH	Ada	chr7	1039931	1039941	nonref	ORE90Ste	a154A17	10	ngs_te_mapper
DHH_Ada_chr7_1039931_1039941_10_nonref	CH16_3G26	0	DHH	Ada	chr7	1039931	1039941	nonref	CH16	3G26	10	ngs_te_mapper
DHH_Ada_chr7_1039931_1039941_10_nonref	ORE15Mad_A4	0	DHH	Ada	chr7	1039931	1039941	nonref	ORE15Mad	A4	10	ngs_te_mapper
DHH_Ada_chr7_1039931_1039941_10_nonref	CH16_3O21	0	DHH	Ada	chr7	1039931	1039941	nonref	CH16	3O21	10	ngs_te_mapper
DHH_Ada_chr7_1039931_1039941_10_nonref	CH99_3A4	0	DHH	Ada	chr7	1039931	1039941	nonref	CH99	3A4	10	ngs_te_mapper
DHH_Ada_chr7_1039931_1039941_10_nonref	ORE15Mad_E3	1	DHH	Ada	chr7	1039931	1039941	nonref	ORE15Mad	E3	10	ngs_te_mapper
DHH_Ada_chr7_1039931_1039941_10_nonref	AUS01_1A9	0	DHH	Ada	chr7	1039931	1039941	nonref	AUS01	1A9	10	ngs_te_mapper
DHH_Ada_chr7_1039931_1039941_10_nonref	ORE90Mad_a124A7	0	DHH	Ada	chr7	1039931	1039941	nonref	ORE90Mad	a124A7	10	ngs_te_mapper
DHH_Ada_chr7_1039931_1039941_10_nonref	CH16_1D1	0	DHH	Ada	chr7	1039931	1039941	nonref	CH16	1D1	10	ngs_te_mapper
DHH_Ada_chr7_1039931_1039941_10_nonref	ORE15Mad_A3	0	DHH	Ada	chr7	1039931	1039941	nonref	ORE15Mad	A3	10	ngs_te_mapper
DHH_Ada_chr7_1039931_1039941_10_nonref	ORE15Ste_B5	0	DHH	Ada	chr7	1039931	1039941	nonref	ORE15Ste	B5	10	ngs_te_mapper
DHH_Ada_chr7_1039931_1039941_10_nonref	ORE90Mad_a123B18	0	DHH	Ada	chr7	1039931	1039941	nonref	ORE90Mad	a123B18	10	ngs_te_mapper
DHH_Ada_chr7_1039931_1039941_10_nonref	AUS01_1H6	0	DHH	Ada	chr7	1039931	1039941	nonref	AUS01	1H6	10	ngs_te_mapper
DHH_Ada_chr7_1039931_1039941_10_nonref	ORE15Ste_A19	0	DHH	Ada	chr7	1039931	1039941	nonref	ORE15Ste	A19	10	ngs_te_mapper
DHH_Ada_chr7_1039931_1039941_10_nonref	ORE15Ste_A17	0	DHH	Ada	chr7	1039931	1039941	nonref	ORE15Ste	A17	10	ngs_te_mapper
DHH_Ada_chr7_1039931_1039941_10_nonref	ORE15Ste_A22	0	DHH	Ada	chr7	1039931	1039941	nonref	ORE15Ste	A22	10	ngs_te_mapper
DHH_Ada_chr7_1039931_1039941_10_nonref	CH99_3G3	0	DHH	Ada	chr7	1039931	1039941	nonref	CH99	3G3	10	ngs_te_mapper
DHH_Ada_chr7_1039931_1039941_10_nonref	CH16_3T31	0	DHH	Ada	chr7	1039931	1039941	nonref	CH16	3T31	10	ngs_te_mapper
DHH_Ada_chr7_1039931_1039941_10_nonref	ORE90Ste_a154A15	0	DHH	Ada	chr7	1039931	1039941	nonref	ORE90Ste	a154A15	10	ngs_te_mapper
DHH_Ada_chr7_1039931_1039941_10_nonref	ORE15Ste_B24	0	DHH	Ada	chr7	1039931	1039941	nonref	ORE15Ste	B24	10	ngs_te_mapper
DHH_Ada_chr7_1039931_1039941_10_nonref	CH99_3G6	0	DHH	Ada	chr7	1039931	1039941	nonref	CH99	3G6	10	ngs_te_mapper
DHH_Ada_chr7_1039931_1039941_10_nonref	CH99_3A8	0	DHH	Ada	chr7	1039931	1039941	nonref	CH99	3A8	10	ngs_te_mapper
DHH_Ada_chr7_1039931_1039941_10_nonref	CH99_3A2	0	DHH	Ada	chr7	1039931	1039941	nonref	CH99	3A2	10	ngs_te_mapper
DHH_Ada_chr7_1039931_1039941_10_nonref	ORE15Ste_B19	0	DHH	Ada	chr7	1039931	1039941	nonref	ORE15Ste	B19	10	ngs_te_mapper
DHH_Ada_chr7_1039931_1039941_10_nonref	AUS01_1B2	0	DHH	Ada	chr7	1039931	1039941	nonref	AUS01	1B2	10	ngs_te_mapper
DHH_Ada_chr7_1039931_1039941_10_nonref	CH16_1B73	0	DHH	Ada	chr7	1039931	1039941	nonref	CH16	1B73	10	ngs_te_mapper
DHH_Ada_chr7_1039931_1039941_10_nonref	CH16_1I3	0	DHH	Ada	chr7	1039931	1039941	nonref	CH16	1I3	10	ngs_te_mapper
DHH_Ada_chr7_1039931_1039941_10_nonref	ORE15Ste_B16	0	DHH	Ada	chr7	1039931	1039941	nonref	ORE15Ste	B16	10	ngs_te_mapper
DHH_Ada_chr7_1039931_1039941_10_nonref	ISR92_Ar_4f	0	DHH	Ada	chr7	1039931	1039941	nonref	ISR92	Ar_4f	10	ngs_te_mapper
DHH_Ada_chr7_1039931_1039941_10_nonref	ORE15Mad_C5	0	DHH	Ada	chr7	1039931	1039941	nonref	ORE15Mad	C5	10	ngs_te_mapper
DHH_Ada_chr7_1039931_1039941_10_nonref	AUS01_1H8	0	DHH	Ada	chr7	1039931	1039941	nonref	AUS01	1H8	10	ngs_te_mapper
DHH_Ada_chr7_1039931_1039941_10_nonref	ORE15Ste_A3	0	DHH	Ada	chr7	1039931	1039941	nonref	ORE15Ste	A3	10	ngs_te_mapper
DHH_Ada_chr7_1039931_1039941_10_nonref	ORE15Mad_E7	0	DHH	Ada	chr7	1039931	1039941	nonref	ORE15Mad	E7	10	ngs_te_mapper
DHH_Ada_chr7_1039931_1039941_10_nonref	ISR92_Ar_21a	0	DHH	Ada	chr7	1039931	1039941	nonref	ISR92	Ar_21a	10	ngs_te_mapper
DHH_Ada_chr7_1039931_1039941_10_nonref	ORE15Ste_A9	0	DHH	Ada	chr7	1039931	1039941	nonref	ORE15Ste	A9	10	ngs_te_mapper
DHH_Ada_chr7_1039931_1039941_10_nonref	AUS01_1G2	0	DHH	Ada	chr7	1039931	1039941	nonref	AUS01	1G2	10	ngs_te_mapper
DHH_Ada_chr7_1039931_1039941_10_nonref	ISR92_Ar_4b	0	DHH	Ada	chr7	1039931	1039941	nonref	ISR92	Ar_4b	10	ngs_te_mapper
DHH_Ada_chr7_1039931_1039941_10_nonref	ORE15Ste_A15	0	DHH	Ada	chr7	1039931	1039941	nonref	ORE15Ste	A15	10	ngs_te_mapper
DHH_Ada_chr7_1039931_1039941_10_nonref	ORE15Mad_G4	0	DHH	Ada	chr7	1039931	1039941	nonref	ORE15Mad	G4	10	ngs_te_mapper
DHH_Ada_chr7_1039931_1039941_10_nonref	ISR92_Ar_11g	0	DHH	Ada	chr7	1039931	1039941	nonref	ISR92	Ar_11g	10	ngs_te_mapper
DHH_Ada_chr7_1039931_1039941_10_nonref	AUS01_1A5	0	DHH	Ada	chr7	1039931	1039941	nonref	AUS01	1A5	10	ngs_te_mapper
DHH_Ada_chr7_1039931_1039941_10_nonref	ORE90Mad_a124A6	0	DHH	Ada	chr7	1039931	1039941	nonref	ORE90Mad	a124A6	10	ngs_te_mapper
DHH_Ada_chr7_1039931_1039941_10_nonref	ORE15Mad_B3	0	DHH	Ada	chr7	1039931	1039941	nonref	ORE15Mad	B3	10	ngs_te_mapper
DHH_Ada_chr7_1039931_1039941_10_nonref	CH99_3B8	0	DHH	Ada	chr7	1039931	1039941	nonref	CH99	3B8	10	ngs_te_mapper
DHH_Ada_chr7_1039931_1039941_10_nonref	ORE90Ste_a153B10	0	DHH	Ada	chr7	1039931	1039941	nonref	ORE90Ste	a153B10	10	ngs_te_mapper
DHH_Ada_chr7_1039931_1039941_10_nonref	ORE90Ste_a152A15	0	DHH	Ada	chr7	1039931	1039941	nonref	ORE90Ste	a152A15	10	ngs_te_mapper
DHH_Ada_chr7_1039931_1039941_10_nonref	ORE15Ste_A24	0	DHH	Ada	chr7	1039931	1039941	nonref	ORE15Ste	A24	10	ngs_te_mapper
DHH_Ada_chr7_1039931_1039941_10_nonref	ORE90Ste_a154A3	0	DHH	Ada	chr7	1039931	1039941	nonref	ORE90Ste	a154A3	10	ngs_te_mapper
DHH_Ada_chr7_1039931_1039941_10_nonref	ORE15Mad_G5	0	DHH	Ada	chr7	1039931	1039941	nonref	ORE15Mad	G5	10	ngs_te_mapper
DHH_Ada_chr7_1039931_1039941_10_nonref	ISR92_Ar_16h	0	DHH	Ada	chr7	1039931	1039941	nonref	ISR92	Ar_16h	10	ngs_te_mapper
DHH_Ada_chr7_1039931_1039941_10_nonref	CH16_1C12	0	DHH	Ada	chr7	1039931	1039941	nonref	CH16	1C12	10	ngs_te_mapper
DHH_Ada_chr7_1039931_1039941_10_nonref	CH99_3D8	0	DHH	Ada	chr7	1039931	1039941	nonref	CH99	3D8	10	ngs_te_mapper
DHH_Ada_chr7_1039931_1039941_10_nonref	ISR92_Ar_16a	0	DHH	Ada	chr7	1039931	1039941	nonref	ISR92	Ar_16a	10	ngs_te_mapper
DHH_Ada_chr7_1039931_1039941_10_nonref	CH99_3D5	0	DHH	Ada	chr7	1039931	1039941	nonref	CH99	3D5	10	ngs_te_mapper
DHH_Ada_chr7_1039931_1039941_10_nonref	ORE90Mad_a124A4	0	DHH	Ada	chr7	1039931	1039941	nonref	ORE90Mad	a124A4	10	ngs_te_mapper
DHH_Ada_chr7_1039931_1039941_10_nonref	ISR92_Ar_17i	0	DHH	Ada	chr7	1039931	1039941	nonref	ISR92	Ar_17i	10	ngs_te_mapper
DHH_Ada_chr7_1039931_1039941_10_nonref	ORE15Ste_B6	0	DHH	Ada	chr7	1039931	1039941	nonref	ORE15Ste	B6	10	ngs_te_mapper
DHH_Ada_chr7_1039931_1039941_10_nonref	ISR92_Ar_15c	0	DHH	Ada	chr7	1039931	1039941	nonref	ISR92	Ar_15c	10	ngs_te_mapper
DHH_Ada_chr7_1039931_1039941_10_nonref	CH16_1E70	0	DHH	Ada	chr7	1039931	1039941	nonref	CH16	1e+70	10	ngs_te_mapper
DHH_Ada_chr7_1039931_1039941_10_nonref	ORE15Ste_B4	0	DHH	Ada	chr7	1039931	1039941	nonref	ORE15Ste	B4	10	ngs_te_mapper
DHH_Ada_chr7_1039931_1039941_10_nonref	ORE90Ste_a153B1	0	DHH	Ada	chr7	1039931	1039941	nonref	ORE90Ste	a153B1	10	ngs_te_mapper
DHH_Ada_chr7_1043976_1043986_10_nonref	CH16_3O9	0	DHH	Ada	chr7	1043976	1043986	nonref	CH16	3O9	10	ngs_te_mapper
DHH_Ada_chr7_1043976_1043986_10_nonref	CH16_3D1	0	DHH	Ada	chr7	1043976	1043986	nonref	CH16	3D1	10	ngs_te_mapper
DHH_Ada_chr7_1043976_1043986_10_nonref	CH99_3C7	0	DHH	Ada	chr7	1043976	1043986	nonref	CH99	3C7	10	ngs_te_mapper
DHH_Ada_chr7_1043976_1043986_10_nonref	ORE15Ste_A7	0	DHH	Ada	chr7	1043976	1043986	nonref	ORE15Ste	A7	10	ngs_te_mapper
DHH_Ada_chr7_1043976_1043986_10_nonref	ORE90Ste_a152A6	0	DHH	Ada	chr7	1043976	1043986	nonref	ORE90Ste	a152A6	10	ngs_te_mapper
DHH_Ada_chr7_1043976_1043986_10_nonref	ORE15Ste_A12	0	DHH	Ada	chr7	1043976	1043986	nonref	ORE15Ste	A12	10	ngs_te_mapper
DHH_Ada_chr7_1043976_1043986_10_nonref	ISR92_Ar_18b	0	DHH	Ada	chr7	1043976	1043986	nonref	ISR92	Ar_18b	10	ngs_te_mapper
DHH_Ada_chr7_1043976_1043986_10_nonref	ORE15Ste_A21	0	DHH	Ada	chr7	1043976	1043986	nonref	ORE15Ste	A21	10	ngs_te_mapper
DHH_Ada_chr7_1043976_1043986_10_nonref	ORE15Ste_A22	0	DHH	Ada	chr7	1043976	1043986	nonref	ORE15Ste	A22	10	ngs_te_mapper
DHH_Ada_chr7_1043976_1043986_10_nonref	CH16_1C65	0	DHH	Ada	chr7	1043976	1043986	nonref	CH16	1C65	10	ngs_te_mapper
DHH_Ada_chr7_1043976_1043986_10_nonref	ORE15Mad_F1	0	DHH	Ada	chr7	1043976	1043986	nonref	ORE15Mad	F1	10	ngs_te_mapper
DHH_Ada_chr7_1043976_1043986_10_nonref	CH99_3D3	0	DHH	Ada	chr7	1043976	1043986	nonref	CH99	3D3	10	ngs_te_mapper
DHH_Ada_chr7_1043976_1043986_10_nonref	CH16_3U42	0	DHH	Ada	chr7	1043976	1043986	nonref	CH16	3U42	10	ngs_te_mapper
DHH_Ada_chr7_1043976_1043986_10_nonref	ORE15Ste_A5	0	DHH	Ada	chr7	1043976	1043986	nonref	ORE15Ste	A5	10	ngs_te_mapper
DHH_Ada_chr7_1043976_1043986_10_nonref	ORE90Mad_a123B6	0	DHH	Ada	chr7	1043976	1043986	nonref	ORE90Mad	a123B6	10	ngs_te_mapper
DHH_Ada_chr7_1043976_1043986_10_nonref	ORE90Mad_a123B18	0	DHH	Ada	chr7	1043976	1043986	nonref	ORE90Mad	a123B18	10	ngs_te_mapper
DHH_Ada_chr7_1043976_1043986_10_nonref	ORE90Mad_a123B19	0	DHH	Ada	chr7	1043976	1043986	nonref	ORE90Mad	a123B19	10	ngs_te_mapper
DHH_Ada_chr7_1043976_1043986_10_nonref	CH16_3D10	0	DHH	Ada	chr7	1043976	1043986	nonref	CH16	3D10	10	ngs_te_mapper
DHH_Ada_chr7_1043976_1043986_10_nonref	ORE15Mad_E5	0	DHH	Ada	chr7	1043976	1043986	nonref	ORE15Mad	E5	10	ngs_te_mapper
DHH_Ada_chr7_1043976_1043986_10_nonref	CH16_3D7	0	DHH	Ada	chr7	1043976	1043986	nonref	CH16	3D7	10	ngs_te_mapper
DHH_Ada_chr7_1043976_1043986_10_nonref	ORE90Mad_a123B17	0	DHH	Ada	chr7	1043976	1043986	nonref	ORE90Mad	a123B17	10	ngs_te_mapper
DHH_Ada_chr7_1043976_1043986_10_nonref	CH99_3H3	0	DHH	Ada	chr7	1043976	1043986	nonref	CH99	3H3	10	ngs_te_mapper
DHH_Ada_chr7_1043976_1043986_10_nonref	ISR92_Ar_2b	0	DHH	Ada	chr7	1043976	1043986	nonref	ISR92	Ar_2b	10	ngs_te_mapper
DHH_Ada_chr7_1043976_1043986_10_nonref	CH99_3G2	0	DHH	Ada	chr7	1043976	1043986	nonref	CH99	3G2	10	ngs_te_mapper
DHH_Ada_chr7_1043976_1043986_10_nonref	ORE90Ste_a153B4	0	DHH	Ada	chr7	1043976	1043986	nonref	ORE90Ste	a153B4	10	ngs_te_mapper
DHH_Ada_chr7_1043976_1043986_10_nonref	CH16_3T39	0	DHH	Ada	chr7	1043976	1043986	nonref	CH16	3T39	10	ngs_te_mapper
DHH_Ada_chr7_1043976_1043986_10_nonref	ORE15Ste_A23	0	DHH	Ada	chr7	1043976	1043986	nonref	ORE15Ste	A23	10	ngs_te_mapper
DHH_Ada_chr7_1043976_1043986_10_nonref	ORE90Mad_a123B5	0	DHH	Ada	chr7	1043976	1043986	nonref	ORE90Mad	a123B5	10	ngs_te_mapper
DHH_Ada_chr7_1043976_1043986_10_nonref	CH16_3U55	0	DHH	Ada	chr7	1043976	1043986	nonref	CH16	3U55	10	ngs_te_mapper
DHH_Ada_chr7_1043976_1043986_10_nonref	ORE15Ste_B14	0	DHH	Ada	chr7	1043976	1043986	nonref	ORE15Ste	B14	10	ngs_te_mapper
DHH_Ada_chr7_1043976_1043986_10_nonref	ORE15Ste_A11	0	DHH	Ada	chr7	1043976	1043986	nonref	ORE15Ste	A11	10	ngs_te_mapper
DHH_Ada_chr7_1043976_1043986_10_nonref	ISR92_Ar_2f	0	DHH	Ada	chr7	1043976	1043986	nonref	ISR92	Ar_2f	10	ngs_te_mapper
DHH_Ada_chr7_1043976_1043986_10_nonref	ORE90Mad_a123B15	0	DHH	Ada	chr7	1043976	1043986	nonref	ORE90Mad	a123B15	10	ngs_te_mapper
DHH_Ada_chr7_1043976_1043986_10_nonref	AUS01_1C2	0	DHH	Ada	chr7	1043976	1043986	nonref	AUS01	1C2	10	ngs_te_mapper
DHH_Ada_chr7_1043976_1043986_10_nonref	CH99_3C4	0	DHH	Ada	chr7	1043976	1043986	nonref	CH99	3C4	10	ngs_te_mapper
DHH_Ada_chr7_1043976_1043986_10_nonref	CH99_3A9	0	DHH	Ada	chr7	1043976	1043986	nonref	CH99	3A9	10	ngs_te_mapper
DHH_Ada_chr7_1043976_1043986_10_nonref	ORE15Mad_D6	0	DHH	Ada	chr7	1043976	1043986	nonref	ORE15Mad	D6	10	ngs_te_mapper
DHH_Ada_chr7_1043976_1043986_10_nonref	CH16_3E45	0	DHH	Ada	chr7	1043976	1043986	nonref	CH16	3e+45	10	ngs_te_mapper
DHH_Ada_chr7_1043976_1043986_10_nonref	ORE15Ste_B18	0	DHH	Ada	chr7	1043976	1043986	nonref	ORE15Ste	B18	10	ngs_te_mapper
DHH_Ada_chr7_1043976_1043986_10_nonref	ORE15Mad_A3	0	DHH	Ada	chr7	1043976	1043986	nonref	ORE15Mad	A3	10	ngs_te_mapper
DHH_Ada_chr7_1043976_1043986_10_nonref	ORE90Ste_a153B6	0	DHH	Ada	chr7	1043976	1043986	nonref	ORE90Ste	a153B6	10	ngs_te_mapper
DHH_Ada_chr7_1043976_1043986_10_nonref	ORE90Ste_a152A14	0	DHH	Ada	chr7	1043976	1043986	nonref	ORE90Ste	a152A14	10	ngs_te_mapper
DHH_Ada_chr7_1043976_1043986_10_nonref	ORE15Mad_D1	0	DHH	Ada	chr7	1043976	1043986	nonref	ORE15Mad	D1	10	ngs_te_mapper
DHH_Ada_chr7_1043976_1043986_10_nonref	CH16_3T31	0	DHH	Ada	chr7	1043976	1043986	nonref	CH16	3T31	10	ngs_te_mapper
DHH_Ada_chr7_1043976_1043986_10_nonref	CH99_3D7	0	DHH	Ada	chr7	1043976	1043986	nonref	CH99	3D7	10	ngs_te_mapper
DHH_Ada_chr7_1043976_1043986_10_nonref	AUS01_1C1	0	DHH	Ada	chr7	1043976	1043986	nonref	AUS01	1C1	10	ngs_te_mapper
DHH_Ada_chr7_1043976_1043986_10_nonref	ORE15Ste_A1	0	DHH	Ada	chr7	1043976	1043986	nonref	ORE15Ste	A1	10	ngs_te_mapper
DHH_Ada_chr7_1043976_1043986_10_nonref	ORE15Mad_C4	0	DHH	Ada	chr7	1043976	1043986	nonref	ORE15Mad	C4	10	ngs_te_mapper
DHH_Ada_chr7_1043976_1043986_10_nonref	ORE15Mad_B5	0	DHH	Ada	chr7	1043976	1043986	nonref	ORE15Mad	B5	10	ngs_te_mapper
DHH_Ada_chr7_1043976_1043986_10_nonref	ORE90Mad_a123B20	0	DHH	Ada	chr7	1043976	1043986	nonref	ORE90Mad	a123B20	10	ngs_te_mapper
DHH_Ada_chr7_1043976_1043986_10_nonref	CH16_1A27	0	DHH	Ada	chr7	1043976	1043986	nonref	CH16	1A27	10	ngs_te_mapper
DHH_Ada_chr7_1043976_1043986_10_nonref	ISR92_Ar_5g	0	DHH	Ada	chr7	1043976	1043986	nonref	ISR92	Ar_5g	10	ngs_te_mapper
DHH_Ada_chr7_1043976_1043986_10_nonref	CH99_3F4	0	DHH	Ada	chr7	1043976	1043986	nonref	CH99	3F4	10	ngs_te_mapper
DHH_Ada_chr7_1043976_1043986_10_nonref	ORE15Ste_A27	0	DHH	Ada	chr7	1043976	1043986	nonref	ORE15Ste	A27	10	ngs_te_mapper
DHH_Ada_chr7_1043976_1043986_10_nonref	ISR92_Ar_12e	0	DHH	Ada	chr7	1043976	1043986	nonref	ISR92	Ar_12e	10	ngs_te_mapper
DHH_Ada_chr7_1043976_1043986_10_nonref	ORE15Mad_D2	0	DHH	Ada	chr7	1043976	1043986	nonref	ORE15Mad	D2	10	ngs_te_mapper
DHH_Ada_chr7_1043976_1043986_10_nonref	ORE15Mad_C2	0	DHH	Ada	chr7	1043976	1043986	nonref	ORE15Mad	C2	10	ngs_te_mapper
DHH_Ada_chr7_1043976_1043986_10_nonref	ORE15Ste_A4	0	DHH	Ada	chr7	1043976	1043986	nonref	ORE15Ste	A4	10	ngs_te_mapper
DHH_Ada_chr7_1043976_1043986_10_nonref	CH16_1D23	0	DHH	Ada	chr7	1043976	1043986	nonref	CH16	1D23	10	ngs_te_mapper
DHH_Ada_chr7_1043976_1043986_10_nonref	AUS01_1A4	0	DHH	Ada	chr7	1043976	1043986	nonref	AUS01	1A4	10	ngs_te_mapper
DHH_Ada_chr7_1043976_1043986_10_nonref	ORE15Mad_B4	0	DHH	Ada	chr7	1043976	1043986	nonref	ORE15Mad	B4	10	ngs_te_mapper
DHH_Ada_chr7_1043976_1043986_10_nonref	CH99_3F2	0	DHH	Ada	chr7	1043976	1043986	nonref	CH99	3F2	10	ngs_te_mapper
DHH_Ada_chr7_1043976_1043986_10_nonref	ORE15Mad_A2	0	DHH	Ada	chr7	1043976	1043986	nonref	ORE15Mad	A2	10	ngs_te_mapper
DHH_Ada_chr7_1043976_1043986_10_nonref	AUS01_1G5	0	DHH	Ada	chr7	1043976	1043986	nonref	AUS01	1G5	10	ngs_te_mapper
DHH_Ada_chr7_1043976_1043986_10_nonref	ORE90Ste_a152A20	0	DHH	Ada	chr7	1043976	1043986	nonref	ORE90Ste	a152A20	10	ngs_te_mapper
DHH_Ada_chr7_1043976_1043986_10_nonref	ISR92_Ar_2c	0	DHH	Ada	chr7	1043976	1043986	nonref	ISR92	Ar_2c	10	ngs_te_mapper
DHH_Ada_chr7_1043976_1043986_10_nonref	AUS01_1H2	0	DHH	Ada	chr7	1043976	1043986	nonref	AUS01	1H2	10	ngs_te_mapper
DHH_Ada_chr7_1043976_1043986_10_nonref	AUS01_1B1	0	DHH	Ada	chr7	1043976	1043986	nonref	AUS01	1B1	10	ngs_te_mapper
DHH_Ada_chr7_1043976_1043986_10_nonref	CH16_3M3	0	DHH	Ada	chr7	1043976	1043986	nonref	CH16	3M3	10	ngs_te_mapper
DHH_Ada_chr7_1043976_1043986_10_nonref	CH16_3P39	0	DHH	Ada	chr7	1043976	1043986	nonref	CH16	3P39	10	ngs_te_mapper
DHH_Ada_chr7_1043976_1043986_10_nonref	ORE90Ste_a153B19	0	DHH	Ada	chr7	1043976	1043986	nonref	ORE90Ste	a153B19	10	ngs_te_mapper
DHH_Ada_chr7_1043976_1043986_10_nonref	ORE90Mad_a123B8	0	DHH	Ada	chr7	1043976	1043986	nonref	ORE90Mad	a123B8	10	ngs_te_mapper
DHH_Ada_chr7_1043976_1043986_10_nonref	ORE90Ste_a152A16	0	DHH	Ada	chr7	1043976	1043986	nonref	ORE90Ste	a152A16	10	ngs_te_mapper
DHH_Ada_chr7_1043976_1043986_10_nonref	ISR92_Ar_4e	0	DHH	Ada	chr7	1043976	1043986	nonref	ISR92	Ar_4e	10	ngs_te_mapper
DHH_Ada_chr7_1043976_1043986_10_nonref	ORE90Ste_a153B3	0	DHH	Ada	chr7	1043976	1043986	nonref	ORE90Ste	a153B3	10	ngs_te_mapper
DHH_Ada_chr7_1043976_1043986_10_nonref	CH16_1B8	0	DHH	Ada	chr7	1043976	1043986	nonref	CH16	1B8	10	ngs_te_mapper
DHH_Ada_chr7_1043976_1043986_10_nonref	ORE15Ste_B8	0	DHH	Ada	chr7	1043976	1043986	nonref	ORE15Ste	B8	10	ngs_te_mapper
DHH_Ada_chr7_1043976_1043986_10_nonref	ORE90Ste_a154A7	0	DHH	Ada	chr7	1043976	1043986	nonref	ORE90Ste	a154A7	10	ngs_te_mapper
DHH_Ada_chr7_1043976_1043986_10_nonref	ORE90Ste_a154A17	0	DHH	Ada	chr7	1043976	1043986	nonref	ORE90Ste	a154A17	10	ngs_te_mapper
DHH_Ada_chr7_1043976_1043986_10_nonref	CH16_3F9	0	DHH	Ada	chr7	1043976	1043986	nonref	CH16	3F9	10	ngs_te_mapper
DHH_Ada_chr7_1043976_1043986_10_nonref	CH16_1D1	0	DHH	Ada	chr7	1043976	1043986	nonref	CH16	1D1	10	ngs_te_mapper
DHH_Ada_chr7_1043976_1043986_10_nonref	ORE15Ste_B19	0	DHH	Ada	chr7	1043976	1043986	nonref	ORE15Ste	B19	10	ngs_te_mapper
DHH_Ada_chr7_1043976_1043986_10_nonref	ORE15Ste_A6	0	DHH	Ada	chr7	1043976	1043986	nonref	ORE15Ste	A6	10	ngs_te_mapper
DHH_Ada_chr7_1043976_1043986_10_nonref	ORE15Ste_B12	0	DHH	Ada	chr7	1043976	1043986	nonref	ORE15Ste	B12	10	ngs_te_mapper
DHH_Ada_chr7_1043976_1043986_10_nonref	ORE90Ste_a152A8	0	DHH	Ada	chr7	1043976	1043986	nonref	ORE90Ste	a152A8	10	ngs_te_mapper
DHH_Ada_chr7_1043976_1043986_10_nonref	ORE15Ste_B7	0	DHH	Ada	chr7	1043976	1043986	nonref	ORE15Ste	B7	10	ngs_te_mapper
DHH_Ada_chr7_1043976_1043986_10_nonref	ORE15Ste_A18	0	DHH	Ada	chr7	1043976	1043986	nonref	ORE15Ste	A18	10	ngs_te_mapper
DHH_Ada_chr7_1043976_1043986_10_nonref	CH99_3B2	0	DHH	Ada	chr7	1043976	1043986	nonref	CH99	3B2	10	ngs_te_mapper
DHH_Ada_chr7_1043976_1043986_10_nonref	ORE90Ste_a154A2	0	DHH	Ada	chr7	1043976	1043986	nonref	ORE90Ste	a154A2	10	ngs_te_mapper
DHH_Ada_chr7_1043976_1043986_10_nonref	ISR92_Ar_17b	0	DHH	Ada	chr7	1043976	1043986	nonref	ISR92	Ar_17b	10	ngs_te_mapper
DHH_Ada_chr7_1043976_1043986_10_nonref	CH16_3M19	0	DHH	Ada	chr7	1043976	1043986	nonref	CH16	3M19	10	ngs_te_mapper
DHH_Ada_chr7_1043976_1043986_10_nonref	ORE90Ste_a152A11	0	DHH	Ada	chr7	1043976	1043986	nonref	ORE90Ste	a152A11	10	ngs_te_mapper
DHH_Ada_chr7_1043976_1043986_10_nonref	CH99_15	0	DHH	Ada	chr7	1043976	1043986	nonref	CH99	15	10	ngs_te_mapper
DHH_Ada_chr7_1043976_1043986_10_nonref	ISR92_Ar_11g	0	DHH	Ada	chr7	1043976	1043986	nonref	ISR92	Ar_11g	10	ngs_te_mapper
DHH_Ada_chr7_1043976_1043986_10_nonref	ORE15Mad_E3	0	DHH	Ada	chr7	1043976	1043986	nonref	ORE15Mad	E3	10	ngs_te_mapper
DHH_Ada_chr7_1043976_1043986_10_nonref	ORE15Ste_A25	0	DHH	Ada	chr7	1043976	1043986	nonref	ORE15Ste	A25	10	ngs_te_mapper
DHH_Ada_chr7_1043976_1043986_10_nonref	ORE15Ste_B10	0	DHH	Ada	chr7	1043976	1043986	nonref	ORE15Ste	B10	10	ngs_te_mapper
DHH_Ada_chr7_1043976_1043986_10_nonref	ORE90Mad_a123B10	0	DHH	Ada	chr7	1043976	1043986	nonref	ORE90Mad	a123B10	10	ngs_te_mapper
DHH_Ada_chr7_1043976_1043986_10_nonref	ORE15Mad_A1	0	DHH	Ada	chr7	1043976	1043986	nonref	ORE15Mad	A1	10	ngs_te_mapper
DHH_Ada_chr7_1043976_1043986_10_nonref	ISR92_Ar_1b	0	DHH	Ada	chr7	1043976	1043986	nonref	ISR92	Ar_1b	10	ngs_te_mapper
DHH_Ada_chr7_1043976_1043986_10_nonref	CH16_3Q36	0	DHH	Ada	chr7	1043976	1043986	nonref	CH16	3Q36	10	ngs_te_mapper
DHH_Ada_chr7_1043976_1043986_10_nonref	CH16_3Q9	0	DHH	Ada	chr7	1043976	1043986	nonref	CH16	3Q9	10	ngs_te_mapper
DHH_Ada_chr7_1043976_1043986_10_nonref	CH99_3A10	0	DHH	Ada	chr7	1043976	1043986	nonref	CH99	3A10	10	ngs_te_mapper
DHH_Ada_chr7_1043976_1043986_10_nonref	AUS01_1E1	0	DHH	Ada	chr7	1043976	1043986	nonref	AUS01	10	10	ngs_te_mapper
DHH_Ada_chr7_1043976_1043986_10_nonref	ORE90Ste_a153B15	0	DHH	Ada	chr7	1043976	1043986	nonref	ORE90Ste	a153B15	10	ngs_te_mapper
DHH_Ada_chr7_1043976_1043986_10_nonref	ORE15Mad_H2	0	DHH	Ada	chr7	1043976	1043986	nonref	ORE15Mad	H2	10	ngs_te_mapper
DHH_Ada_chr7_1043976_1043986_10_nonref	AUS01_1C8	0	DHH	Ada	chr7	1043976	1043986	nonref	AUS01	1C8	10	ngs_te_mapper
DHH_Ada_chr7_1043976_1043986_10_nonref	AUS01_1F8	0	DHH	Ada	chr7	1043976	1043986	nonref	AUS01	1F8	10	ngs_te_mapper
DHH_Ada_chr7_1043976_1043986_10_nonref	CH16_3E23	0	DHH	Ada	chr7	1043976	1043986	nonref	CH16	3e+23	10	ngs_te_mapper
DHH_Ada_chr7_1043976_1043986_10_nonref	ORE15Ste_A20	0	DHH	Ada	chr7	1043976	1043986	nonref	ORE15Ste	A20	10	ngs_te_mapper
DHH_Ada_chr7_1043976_1043986_10_nonref	ORE15Mad_B1	0	DHH	Ada	chr7	1043976	1043986	nonref	ORE15Mad	B1	10	ngs_te_mapper
DHH_Ada_chr7_1043976_1043986_10_nonref	AUS01_1C3	0	DHH	Ada	chr7	1043976	1043986	nonref	AUS01	1C3	10	ngs_te_mapper
DHH_Ada_chr7_1043976_1043986_10_nonref	ORE15Ste_A9	0	DHH	Ada	chr7	1043976	1043986	nonref	ORE15Ste	A9	10	ngs_te_mapper
DHH_Ada_chr7_1043976_1043986_10_nonref	ORE15Ste_A26	0	DHH	Ada	chr7	1043976	1043986	nonref	ORE15Ste	A26	10	ngs_te_mapper
DHH_Ada_chr7_1043976_1043986_10_nonref	ORE90Ste_a153B13	0	DHH	Ada	chr7	1043976	1043986	nonref	ORE90Ste	a153B13	10	ngs_te_mapper
DHH_Ada_chr7_1043976_1043986_10_nonref	CH99_3A5	0	DHH	Ada	chr7	1043976	1043986	nonref	CH99	3A5	10	ngs_te_mapper
DHH_Ada_chr7_1043976_1043986_10_nonref	ORE90Ste_a154A10	0	DHH	Ada	chr7	1043976	1043986	nonref	ORE90Ste	a154A10	10	ngs_te_mapper
DHH_Ada_chr7_1043976_1043986_10_nonref	ORE15Mad_H1	0	DHH	Ada	chr7	1043976	1043986	nonref	ORE15Mad	H1	10	ngs_te_mapper
DHH_Ada_chr7_1043976_1043986_10_nonref	CH99_3H1	0	DHH	Ada	chr7	1043976	1043986	nonref	CH99	3H1	10	ngs_te_mapper
DHH_Ada_chr7_1043976_1043986_10_nonref	CH99_3B4	0	DHH	Ada	chr7	1043976	1043986	nonref	CH99	3B4	10	ngs_te_mapper
DHH_Ada_chr7_1043976_1043986_10_nonref	ORE15Ste_B3	0	DHH	Ada	chr7	1043976	1043986	nonref	ORE15Ste	B3	10	ngs_te_mapper
DHH_Ada_chr7_1043976_1043986_10_nonref	ISR92_Ar_12d	0	DHH	Ada	chr7	1043976	1043986	nonref	ISR92	Ar_12d	10	ngs_te_mapper
DHH_Ada_chr7_1043976_1043986_10_nonref	ORE90Mad_a123B9	0	DHH	Ada	chr7	1043976	1043986	nonref	ORE90Mad	a123B9	10	ngs_te_mapper
DHH_Ada_chr7_1043976_1043986_10_nonref	ORE15Ste_A8	0	DHH	Ada	chr7	1043976	1043986	nonref	ORE15Ste	A8	10	ngs_te_mapper
DHH_Ada_chr7_1043976_1043986_10_nonref	ORE90Mad_a123B11	0	DHH	Ada	chr7	1043976	1043986	nonref	ORE90Mad	a123B11	10	ngs_te_mapper
DHH_Ada_chr7_1043976_1043986_10_nonref	ORE15Mad_C6	0	DHH	Ada	chr7	1043976	1043986	nonref	ORE15Mad	C6	10	ngs_te_mapper
DHH_Ada_chr7_1043976_1043986_10_nonref	CH16_1K29	0	DHH	Ada	chr7	1043976	1043986	nonref	CH16	1K29	10	ngs_te_mapper
DHH_Ada_chr7_1043976_1043986_10_nonref	ORE15Ste_B11	0	DHH	Ada	chr7	1043976	1043986	nonref	ORE15Ste	B11	10	ngs_te_mapper
DHH_Ada_chr7_1043976_1043986_10_nonref	ORE90Ste_a152A13	0	DHH	Ada	chr7	1043976	1043986	nonref	ORE90Ste	a152A13	10	ngs_te_mapper
DHH_Ada_chr7_1043976_1043986_10_nonref	ISR92_Ar_22f	0	DHH	Ada	chr7	1043976	1043986	nonref	ISR92	Ar_22f	10	ngs_te_mapper
DHH_Ada_chr7_1043976_1043986_10_nonref	ORE15Ste_A19	0	DHH	Ada	chr7	1043976	1043986	nonref	ORE15Ste	A19	10	ngs_te_mapper
DHH_Ada_chr7_1043976_1043986_10_nonref	CH99_3A6	0	DHH	Ada	chr7	1043976	1043986	nonref	CH99	3A6	10	ngs_te_mapper
DHH_Ada_chr7_1043976_1043986_10_nonref	AUS01_1A6	0	DHH	Ada	chr7	1043976	1043986	nonref	AUS01	1A6	10	ngs_te_mapper
DHH_Ada_chr7_1043976_1043986_10_nonref	ORE15Mad_C1	0	DHH	Ada	chr7	1043976	1043986	nonref	ORE15Mad	C1	10	ngs_te_mapper
DHH_Ada_chr7_1043976_1043986_10_nonref	AUS01_1A9	0	DHH	Ada	chr7	1043976	1043986	nonref	AUS01	1A9	10	ngs_te_mapper
DHH_Ada_chr7_1043976_1043986_10_nonref	ORE15Mad_A6	0	DHH	Ada	chr7	1043976	1043986	nonref	ORE15Mad	A6	10	ngs_te_mapper
DHH_Ada_chr7_1043976_1043986_10_nonref	CH16_3M36	0	DHH	Ada	chr7	1043976	1043986	nonref	CH16	3M36	10	ngs_te_mapper
DHH_Ada_chr7_1043976_1043986_10_nonref	AUS01_1F2	0	DHH	Ada	chr7	1043976	1043986	nonref	AUS01	1F2	10	ngs_te_mapper
DHH_Ada_chr7_1043976_1043986_10_nonref	CH16_3G46	0	DHH	Ada	chr7	1043976	1043986	nonref	CH16	3G46	10	ngs_te_mapper
DHH_Ada_chr7_1043976_1043986_10_nonref	CH99_28	0	DHH	Ada	chr7	1043976	1043986	nonref	CH99	28	10	ngs_te_mapper
DHH_Ada_chr7_1043976_1043986_10_nonref	ORE90Mad_a123B2	0	DHH	Ada	chr7	1043976	1043986	nonref	ORE90Mad	a123B2	10	ngs_te_mapper
DHH_Ada_chr7_1043976_1043986_10_nonref	ORE15Mad_H7	0	DHH	Ada	chr7	1043976	1043986	nonref	ORE15Mad	H7	10	ngs_te_mapper
DHH_Ada_chr7_1043976_1043986_10_nonref	ORE15Ste_B23	0	DHH	Ada	chr7	1043976	1043986	nonref	ORE15Ste	B23	10	ngs_te_mapper
DHH_Ada_chr7_1043976_1043986_10_nonref	CH99_3F1	0	DHH	Ada	chr7	1043976	1043986	nonref	CH99	3F1	10	ngs_te_mapper
DHH_Ada_chr7_1043976_1043986_10_nonref	CH16_3O24	0	DHH	Ada	chr7	1043976	1043986	nonref	CH16	3O24	10	ngs_te_mapper
DHH_Ada_chr7_1043976_1043986_10_nonref	CH99_3A1	0	DHH	Ada	chr7	1043976	1043986	nonref	CH99	3A1	10	ngs_te_mapper
DHH_Ada_chr7_1043976_1043986_10_nonref	AUS01_1D5	0	DHH	Ada	chr7	1043976	1043986	nonref	AUS01	1D5	10	ngs_te_mapper
DHH_Ada_chr7_1043976_1043986_10_nonref	CH16_1A11	0	DHH	Ada	chr7	1043976	1043986	nonref	CH16	1A11	10	ngs_te_mapper
DHH_Ada_chr7_1043976_1043986_10_nonref	ORE15Mad_G4	0	DHH	Ada	chr7	1043976	1043986	nonref	ORE15Mad	G4	10	ngs_te_mapper
DHH_Ada_chr7_1043976_1043986_10_nonref	ORE90Mad_a124A2	0	DHH	Ada	chr7	1043976	1043986	nonref	ORE90Mad	a124A2	10	ngs_te_mapper
DHH_Ada_chr7_1043976_1043986_10_nonref	ORE90Ste_a153B18	0	DHH	Ada	chr7	1043976	1043986	nonref	ORE90Ste	a153B18	10	ngs_te_mapper
DHH_Ada_chr7_1043976_1043986_10_nonref	ORE15Ste_B9	0	DHH	Ada	chr7	1043976	1043986	nonref	ORE15Ste	B9	10	ngs_te_mapper
DHH_Ada_chr7_1043976_1043986_10_nonref	CH16_3W21	0	DHH	Ada	chr7	1043976	1043986	nonref	CH16	3W21	10	ngs_te_mapper
DHH_Ada_chr7_1043976_1043986_10_nonref	ORE15Ste_B16	0	DHH	Ada	chr7	1043976	1043986	nonref	ORE15Ste	B16	10	ngs_te_mapper
DHH_Ada_chr7_1043976_1043986_10_nonref	CH16_3N8	0	DHH	Ada	chr7	1043976	1043986	nonref	CH16	3N8	10	ngs_te_mapper
DHH_Ada_chr7_1043976_1043986_10_nonref	ORE15Mad_D3	0	DHH	Ada	chr7	1043976	1043986	nonref	ORE15Mad	D3	10	ngs_te_mapper
DHH_Ada_chr7_1043976_1043986_10_nonref	CH16_3F2	0	DHH	Ada	chr7	1043976	1043986	nonref	CH16	3F2	10	ngs_te_mapper
DHH_Ada_chr7_1043976_1043986_10_nonref	CH16_3O21	0	DHH	Ada	chr7	1043976	1043986	nonref	CH16	3O21	10	ngs_te_mapper
DHH_Ada_chr7_1043976_1043986_10_nonref	ORE15Mad_E2	0	DHH	Ada	chr7	1043976	1043986	nonref	ORE15Mad	E2	10	ngs_te_mapper
DHH_Ada_chr7_1043976_1043986_10_nonref	ORE90Ste_a154A15	0	DHH	Ada	chr7	1043976	1043986	nonref	ORE90Ste	a154A15	10	ngs_te_mapper
DHH_Ada_chr7_1043976_1043986_10_nonref	CH16_3F4	0	DHH	Ada	chr7	1043976	1043986	nonref	CH16	3F4	10	ngs_te_mapper
DHH_Ada_chr7_1043976_1043986_10_nonref	ISR92_Ar_15c	0	DHH	Ada	chr7	1043976	1043986	nonref	ISR92	Ar_15c	10	ngs_te_mapper
DHH_Ada_chr7_1043976_1043986_10_nonref	CH16_3H33	0	DHH	Ada	chr7	1043976	1043986	nonref	CH16	3H33	10	ngs_te_mapper
DHH_Ada_chr7_1043976_1043986_10_nonref	ORE90Mad_a123B4	0	DHH	Ada	chr7	1043976	1043986	nonref	ORE90Mad	a123B4	10	ngs_te_mapper
DHH_Ada_chr7_1043976_1043986_10_nonref	CH16_1E70	0	DHH	Ada	chr7	1043976	1043986	nonref	CH16	1e+70	10	ngs_te_mapper
DHH_Ada_chr7_1043976_1043986_10_nonref	CH16_3V27	0	DHH	Ada	chr7	1043976	1043986	nonref	CH16	3V27	10	ngs_te_mapper
DHH_Ada_chr7_1043976_1043986_10_nonref	ORE15Ste_B15	0	DHH	Ada	chr7	1043976	1043986	nonref	ORE15Ste	B15	10	ngs_te_mapper
DHH_Ada_chr7_1043976_1043986_10_nonref	CH16_3E9	0	DHH	Ada	chr7	1043976	1043986	nonref	CH16	3000000000	10	ngs_te_mapper
DHH_Ada_chr7_1043976_1043986_10_nonref	CH16_3C19	0	DHH	Ada	chr7	1043976	1043986	nonref	CH16	3C19	10	ngs_te_mapper
DHH_Ada_chr7_1043976_1043986_10_nonref	ISR92_Ar_17r	0	DHH	Ada	chr7	1043976	1043986	nonref	ISR92	Ar_17r	10	ngs_te_mapper
DHH_Ada_chr7_1043976_1043986_10_nonref	ORE15Ste_B2	0	DHH	Ada	chr7	1043976	1043986	nonref	ORE15Ste	B2	10	ngs_te_mapper
DHH_Ada_chr7_1043976_1043986_10_nonref	ORE90Ste_a153B9	0	DHH	Ada	chr7	1043976	1043986	nonref	ORE90Ste	a153B9	10	ngs_te_mapper
DHH_Ada_chr7_1043976_1043986_10_nonref	ORE15Mad_H3	0	DHH	Ada	chr7	1043976	1043986	nonref	ORE15Mad	H3	10	ngs_te_mapper
DHH_Ada_chr7_1043976_1043986_10_nonref	ORE15Ste_A14	0	DHH	Ada	chr7	1043976	1043986	nonref	ORE15Ste	A14	10	ngs_te_mapper
DHH_Ada_chr7_1043976_1043986_10_nonref	ORE15Ste_B20	0	DHH	Ada	chr7	1043976	1043986	nonref	ORE15Ste	B20	10	ngs_te_mapper
DHH_Ada_chr7_1043976_1043986_10_nonref	ORE15Mad_E1	0	DHH	Ada	chr7	1043976	1043986	nonref	ORE15Mad	E1	10	ngs_te_mapper
DHH_Ada_chr7_1043976_1043986_10_nonref	CH99_SW39	0	DHH	Ada	chr7	1043976	1043986	nonref	CH99	SW39	10	ngs_te_mapper
DHH_Ada_chr7_1043976_1043986_10_nonref	ORE15Mad_G2	0	DHH	Ada	chr7	1043976	1043986	nonref	ORE15Mad	G2	10	ngs_te_mapper
DHH_Ada_chr7_1043976_1043986_10_nonref	AUS01_1C6	0	DHH	Ada	chr7	1043976	1043986	nonref	AUS01	1C6	10	ngs_te_mapper
DHH_Ada_chr7_1043976_1043986_10_nonref	ORE15Mad_H4	0	DHH	Ada	chr7	1043976	1043986	nonref	ORE15Mad	H4	10	ngs_te_mapper
DHH_Ada_chr7_1043976_1043986_10_nonref	ORE15Mad_D5	0	DHH	Ada	chr7	1043976	1043986	nonref	ORE15Mad	D5	10	ngs_te_mapper
DHH_Ada_chr7_1043976_1043986_10_nonref	CH16_1B73	0	DHH	Ada	chr7	1043976	1043986	nonref	CH16	1B73	10	ngs_te_mapper
DHH_Ada_chr7_1043976_1043986_10_nonref	ORE15Ste_B17	0	DHH	Ada	chr7	1043976	1043986	nonref	ORE15Ste	B17	10	ngs_te_mapper
DHH_Ada_chr7_1043976_1043986_10_nonref	ISR92_Ar_4g	0	DHH	Ada	chr7	1043976	1043986	nonref	ISR92	Ar_4g	10	ngs_te_mapper
DHH_Ada_chr7_1043976_1043986_10_nonref	AUS01_1E5	0	DHH	Ada	chr7	1043976	1043986	nonref	AUS01	100000	10	ngs_te_mapper
DHH_Ada_chr7_1043976_1043986_10_nonref	ORE15Mad_F6	0	DHH	Ada	chr7	1043976	1043986	nonref	ORE15Mad	F6	10	ngs_te_mapper
DHH_Ada_chr7_1043976_1043986_10_nonref	ORE15Mad_G5	0	DHH	Ada	chr7	1043976	1043986	nonref	ORE15Mad	G5	10	ngs_te_mapper
DHH_Ada_chr7_1043976_1043986_10_nonref	CH16_3G6	0	DHH	Ada	chr7	1043976	1043986	nonref	CH16	3G6	10	ngs_te_mapper
DHH_Ada_chr7_1043976_1043986_10_nonref	CH99_3F3	0	DHH	Ada	chr7	1043976	1043986	nonref	CH99	3F3	10	ngs_te_mapper
DHH_Ada_chr7_1043976_1043986_10_nonref	CH99_3D1	0	DHH	Ada	chr7	1043976	1043986	nonref	CH99	3D1	10	ngs_te_mapper
DHH_Ada_chr7_1043976_1043986_10_nonref	CH16_3G34	0	DHH	Ada	chr7	1043976	1043986	nonref	CH16	3G34	10	ngs_te_mapper
DHH_Ada_chr7_1043976_1043986_10_nonref	ORE90Mad_a124A7	1	DHH	Ada	chr7	1043976	1043986	nonref	ORE90Mad	a124A7	10	ngs_te_mapper
DHH_Ada_chr7_1043976_1043986_10_nonref	ORE90Ste_a153B1	0	DHH	Ada	chr7	1043976	1043986	nonref	ORE90Ste	a153B1	10	ngs_te_mapper
DHH_Ada_chr7_1043976_1043986_10_nonref	CH16_1H32	0	DHH	Ada	chr7	1043976	1043986	nonref	CH16	1H32	10	ngs_te_mapper
DHH_Ada_chr7_1043976_1043986_10_nonref	ORE15Mad_A7	0	DHH	Ada	chr7	1043976	1043986	nonref	ORE15Mad	A7	10	ngs_te_mapper
DHH_Ada_chr7_1043976_1043986_10_nonref	ORE90Mad_a123B12	0	DHH	Ada	chr7	1043976	1043986	nonref	ORE90Mad	a123B12	10	ngs_te_mapper
DHH_Ada_chr7_1043976_1043986_10_nonref	ORE15Mad_C7	0	DHH	Ada	chr7	1043976	1043986	nonref	ORE15Mad	C7	10	ngs_te_mapper
DHH_Ada_chr7_1043976_1043986_10_nonref	ISR92_Ar_16a	0	DHH	Ada	chr7	1043976	1043986	nonref	ISR92	Ar_16a	10	ngs_te_mapper
DHH_Ada_chr7_1043976_1043986_10_nonref	ORE15Ste_B22	0	DHH	Ada	chr7	1043976	1043986	nonref	ORE15Ste	B22	10	ngs_te_mapper
DHH_Ada_chr7_1043976_1043986_10_nonref	CH99_3G3	0	DHH	Ada	chr7	1043976	1043986	nonref	CH99	3G3	10	ngs_te_mapper
DHH_Ada_chr7_1043976_1043986_10_nonref	CH99_3A8	0	DHH	Ada	chr7	1043976	1043986	nonref	CH99	3A8	10	ngs_te_mapper
DHH_Ada_chr7_1043976_1043986_10_nonref	ISR92_Ar_16h	0	DHH	Ada	chr7	1043976	1043986	nonref	ISR92	Ar_16h	10	ngs_te_mapper
DHH_Ada_chr7_1043976_1043986_10_nonref	ORE90Ste_a154A11	0	DHH	Ada	chr7	1043976	1043986	nonref	ORE90Ste	a154A11	10	ngs_te_mapper
DHH_Ada_chr7_1043976_1043986_10_nonref	AUS01_1F3	0	DHH	Ada	chr7	1043976	1043986	nonref	AUS01	1F3	10	ngs_te_mapper
DHH_Ada_chr7_1043976_1043986_10_nonref	AUS01_1B2	0	DHH	Ada	chr7	1043976	1043986	nonref	AUS01	1B2	10	ngs_te_mapper
DHH_Ada_chr7_1043976_1043986_10_nonref	CH99_3D5	0	DHH	Ada	chr7	1043976	1043986	nonref	CH99	3D5	10	ngs_te_mapper
DHH_Ada_chr7_1043976_1043986_10_nonref	CH16_3D6	0	DHH	Ada	chr7	1043976	1043986	nonref	CH16	3D6	10	ngs_te_mapper
DHH_Ada_chr7_1043976_1043986_10_nonref	ISR92_Ar_4b	0	DHH	Ada	chr7	1043976	1043986	nonref	ISR92	Ar_4b	10	ngs_te_mapper
DHH_Ada_chr7_1043976_1043986_10_nonref	ISR92_Ar_5a	0	DHH	Ada	chr7	1043976	1043986	nonref	ISR92	Ar_5a	10	ngs_te_mapper
DHH_Ada_chr7_1043976_1043986_10_nonref	AUS01_1D4	0	DHH	Ada	chr7	1043976	1043986	nonref	AUS01	1D4	10	ngs_te_mapper
DHH_Ada_chr7_1043976_1043986_10_nonref	CH16_3K1	0	DHH	Ada	chr7	1043976	1043986	nonref	CH16	3K1	10	ngs_te_mapper
DHH_Ada_chr7_1043976_1043986_10_nonref	ISR92_Ar_21a	0	DHH	Ada	chr7	1043976	1043986	nonref	ISR92	Ar_21a	10	ngs_te_mapper
DHH_Ada_chr7_1043976_1043986_10_nonref	ORE15Mad_F3	0	DHH	Ada	chr7	1043976	1043986	nonref	ORE15Mad	F3	10	ngs_te_mapper
DHH_Ada_chr7_1043976_1043986_10_nonref	CH16_1C52	0	DHH	Ada	chr7	1043976	1043986	nonref	CH16	1C52	10	ngs_te_mapper
DHH_Ada_chr7_1043976_1043986_10_nonref	CH99_SW5	0	DHH	Ada	chr7	1043976	1043986	nonref	CH99	SW5	10	ngs_te_mapper
DHH_Ada_chr7_1043976_1043986_10_nonref	ISR92_Ar_11i	0	DHH	Ada	chr7	1043976	1043986	nonref	ISR92	Ar_11i	10	ngs_te_mapper
DHH_Ada_chr7_1043976_1043986_10_nonref	CH99_3A2	0	DHH	Ada	chr7	1043976	1043986	nonref	CH99	3A2	10	ngs_te_mapper
DHH_Ada_chr7_1043976_1043986_10_nonref	ORE15Ste_A2	0	DHH	Ada	chr7	1043976	1043986	nonref	ORE15Ste	A2	10	ngs_te_mapper
DHH_Ada_chr7_1043976_1043986_10_nonref	CH16_1B31	0	DHH	Ada	chr7	1043976	1043986	nonref	CH16	1B31	10	ngs_te_mapper
DHH_Ada_chr7_1043976_1043986_10_nonref	ORE15Mad_F4	0	DHH	Ada	chr7	1043976	1043986	nonref	ORE15Mad	F4	10	ngs_te_mapper
DHH_Ada_chr7_1043976_1043986_10_nonref	CH99_3G6	0	DHH	Ada	chr7	1043976	1043986	nonref	CH99	3G6	10	ngs_te_mapper
DHH_Ada_chr7_1043976_1043986_10_nonref	ISR92_Ar_17i	0	DHH	Ada	chr7	1043976	1043986	nonref	ISR92	Ar_17i	10	ngs_te_mapper
DHH_Ada_chr7_1043976_1043986_10_nonref	ORE90Mad_a123B14	0	DHH	Ada	chr7	1043976	1043986	nonref	ORE90Mad	a123B14	10	ngs_te_mapper
DHH_Ada_chr7_1043976_1043986_10_nonref	ORE90Mad_a123B21	0	DHH	Ada	chr7	1043976	1043986	nonref	ORE90Mad	a123B21	10	ngs_te_mapper
DHH_Ada_chr7_1043976_1043986_10_nonref	ORE90Mad_a124A11	0	DHH	Ada	chr7	1043976	1043986	nonref	ORE90Mad	a124A11	10	ngs_te_mapper
DHH_Ada_chr7_1043976_1043986_10_nonref	ORE90Mad_a124A6	0	DHH	Ada	chr7	1043976	1043986	nonref	ORE90Mad	a124A6	10	ngs_te_mapper
DHH_Ada_chr7_1043976_1043986_10_nonref	ORE15Ste_B1	0	DHH	Ada	chr7	1043976	1043986	nonref	ORE15Ste	B1	10	ngs_te_mapper
DHH_Ada_chr7_1043976_1043986_10_nonref	CH16_1A57	0	DHH	Ada	chr7	1043976	1043986	nonref	CH16	1A57	10	ngs_te_mapper
DHH_Ada_chr7_1043976_1043986_10_nonref	ORE15Mad_E7	0	DHH	Ada	chr7	1043976	1043986	nonref	ORE15Mad	E7	10	ngs_te_mapper
DHH_Ada_chr7_1043976_1043986_10_nonref	CH99_3H4	0	DHH	Ada	chr7	1043976	1043986	nonref	CH99	3H4	10	ngs_te_mapper
DHH_Ada_chr7_1043976_1043986_10_nonref	ORE15Mad_F2	1	DHH	Ada	chr7	1043976	1043986	nonref	ORE15Mad	F2	10	ngs_te_mapper
DHH_Ada_chr7_1043976_1043986_10_nonref	ORE15Mad_G1	0	DHH	Ada	chr7	1043976	1043986	nonref	ORE15Mad	G1	10	ngs_te_mapper
DHH_Ada_chr7_1043976_1043986_10_nonref	ORE90Mad_a123B7	0	DHH	Ada	chr7	1043976	1043986	nonref	ORE90Mad	a123B7	10	ngs_te_mapper
DHH_Ada_chr7_1043976_1043986_10_nonref	ORE15Mad_E6	0	DHH	Ada	chr7	1043976	1043986	nonref	ORE15Mad	E6	10	ngs_te_mapper
DHH_Ada_chr7_1043976_1043986_10_nonref	ISR92_Ar_17e	0	DHH	Ada	chr7	1043976	1043986	nonref	ISR92	Ar_17e	10	ngs_te_mapper
DHH_Ada_chr7_1043976_1043986_10_nonref	ISR92_Ar_19e	0	DHH	Ada	chr7	1043976	1043986	nonref	ISR92	Ar_19e	10	ngs_te_mapper
DHH_Ada_chr7_1043976_1043986_10_nonref	AUS01_1H6	0	DHH	Ada	chr7	1043976	1043986	nonref	AUS01	1H6	10	ngs_te_mapper
DHH_Ada_chr7_1043976_1043986_10_nonref	CH16_3G26	0	DHH	Ada	chr7	1043976	1043986	nonref	CH16	3G26	10	ngs_te_mapper
DHH_Ada_chr7_1043976_1043986_10_nonref	ORE15Ste_B6	0	DHH	Ada	chr7	1043976	1043986	nonref	ORE15Ste	B6	10	ngs_te_mapper
DHH_Ada_chr7_1043976_1043986_10_nonref	ORE15Ste_A10	0	DHH	Ada	chr7	1043976	1043986	nonref	ORE15Ste	A10	10	ngs_te_mapper
DHH_Ada_chr7_1043976_1043986_10_nonref	ORE90Mad_a124A5	0	DHH	Ada	chr7	1043976	1043986	nonref	ORE90Mad	a124A5	10	ngs_te_mapper
DHH_Ada_chr7_1043976_1043986_10_nonref	ORE15Ste_A17	0	DHH	Ada	chr7	1043976	1043986	nonref	ORE15Ste	A17	10	ngs_te_mapper
DHH_Ada_chr7_1043976_1043986_10_nonref	AUS01_1G2	0	DHH	Ada	chr7	1043976	1043986	nonref	AUS01	1G2	10	ngs_te_mapper
DHH_Ada_chr7_1043976_1043986_10_nonref	CH16_3P15	0	DHH	Ada	chr7	1043976	1043986	nonref	CH16	3P15	10	ngs_te_mapper
DHH_Ada_chr7_1043976_1043986_10_nonref	ORE90Mad_a124A1	0	DHH	Ada	chr7	1043976	1043986	nonref	ORE90Mad	a124A1	10	ngs_te_mapper
DHH_Ada_chr7_1043976_1043986_10_nonref	ORE90Ste_a154A13	0	DHH	Ada	chr7	1043976	1043986	nonref	ORE90Ste	a154A13	10	ngs_te_mapper
DHH_Ada_chr7_1043976_1043986_10_nonref	CH99_3F5	0	DHH	Ada	chr7	1043976	1043986	nonref	CH99	3F5	10	ngs_te_mapper
DHH_Ada_chr7_1043976_1043986_10_nonref	ORE90Mad_a124A10	0	DHH	Ada	chr7	1043976	1043986	nonref	ORE90Mad	a124A10	10	ngs_te_mapper
DHH_Ada_chr7_1043976_1043986_10_nonref	AUS01_1A5	0	DHH	Ada	chr7	1043976	1043986	nonref	AUS01	1A5	10	ngs_te_mapper
DHH_Ada_chr7_1043976_1043986_10_nonref	ORE90Ste_a154A3	0	DHH	Ada	chr7	1043976	1043986	nonref	ORE90Ste	a154A3	10	ngs_te_mapper
DHH_Ada_chr7_1043976_1043986_10_nonref	AUS01_1B8	0	DHH	Ada	chr7	1043976	1043986	nonref	AUS01	1B8	10	ngs_te_mapper
DHH_Ada_chr7_1043976_1043986_10_nonref	ORE15Ste_B5	0	DHH	Ada	chr7	1043976	1043986	nonref	ORE15Ste	B5	10	ngs_te_mapper
DHH_Ada_chr7_1043976_1043986_10_nonref	CH16_3R1	0	DHH	Ada	chr7	1043976	1043986	nonref	CH16	3R1	10	ngs_te_mapper
DHH_Ada_chr7_1043976_1043986_10_nonref	ORE15Ste_A13	0	DHH	Ada	chr7	1043976	1043986	nonref	ORE15Ste	A13	10	ngs_te_mapper
DHH_Ada_chr7_1043976_1043986_10_nonref	AUS01_1D8	0	DHH	Ada	chr7	1043976	1043986	nonref	AUS01	1D8	10	ngs_te_mapper
DHH_Ada_chr7_1043976_1043986_10_nonref	ORE90Ste_a152A15	0	DHH	Ada	chr7	1043976	1043986	nonref	ORE90Ste	a152A15	10	ngs_te_mapper
DHH_Ada_chr7_1043976_1043986_10_nonref	ORE15Mad_A5	0	DHH	Ada	chr7	1043976	1043986	nonref	ORE15Mad	A5	10	ngs_te_mapper
DHH_Ada_chr7_1043976_1043986_10_nonref	ORE15Ste_A24	0	DHH	Ada	chr7	1043976	1043986	nonref	ORE15Ste	A24	10	ngs_te_mapper
DHH_Ada_chr7_1043976_1043986_10_nonref	AUS01_1H8	0	DHH	Ada	chr7	1043976	1043986	nonref	AUS01	1H8	10	ngs_te_mapper
DHH_Ada_chr7_1043976_1043986_10_nonref	ORE90Mad_a124A4	0	DHH	Ada	chr7	1043976	1043986	nonref	ORE90Mad	a124A4	10	ngs_te_mapper
DHH_Ada_chr7_1043976_1043986_10_nonref	ORE15Ste_B21	0	DHH	Ada	chr7	1043976	1043986	nonref	ORE15Ste	B21	10	ngs_te_mapper
DHH_Ada_chr7_1043976_1043986_10_nonref	ORE90Ste_a152A7	0	DHH	Ada	chr7	1043976	1043986	nonref	ORE90Ste	a152A7	10	ngs_te_mapper
DHH_Ada_chr7_1043976_1043986_10_nonref	ISR92_Ar_15a	0	DHH	Ada	chr7	1043976	1043986	nonref	ISR92	Ar_15a	10	ngs_te_mapper
DHH_Ada_chr7_1043976_1043986_10_nonref	ORE90Ste_a153B5	0	DHH	Ada	chr7	1043976	1043986	nonref	ORE90Ste	a153B5	10	ngs_te_mapper
DHH_Ada_chr7_1043976_1043986_10_nonref	ORE15Mad_E4	0	DHH	Ada	chr7	1043976	1043986	nonref	ORE15Mad	E4	10	ngs_te_mapper
DHH_Ada_chr7_1043976_1043986_10_nonref	CH16_3I14	0	DHH	Ada	chr7	1043976	1043986	nonref	CH16	3I14	10	ngs_te_mapper
DHH_Ada_chr7_1043976_1043986_10_nonref	CH99_3D8	0	DHH	Ada	chr7	1043976	1043986	nonref	CH99	3D8	10	ngs_te_mapper
DHH_Ada_chr7_1043976_1043986_10_nonref	ORE90Mad_a123B3	0	DHH	Ada	chr7	1043976	1043986	nonref	ORE90Mad	a123B3	10	ngs_te_mapper
DHH_Ada_chr7_1043976_1043986_10_nonref	ORE90Ste_a153B10	0	DHH	Ada	chr7	1043976	1043986	nonref	ORE90Ste	a153B10	10	ngs_te_mapper
DHH_Ada_chr7_1043976_1043986_10_nonref	ORE15Ste_A3	0	DHH	Ada	chr7	1043976	1043986	nonref	ORE15Ste	A3	10	ngs_te_mapper
DHH_Ada_chr7_1043976_1043986_10_nonref	CH16_1C12	0	DHH	Ada	chr7	1043976	1043986	nonref	CH16	1C12	10	ngs_te_mapper
DHH_Ada_chr7_1043976_1043986_10_nonref	CH99_3A4	0	DHH	Ada	chr7	1043976	1043986	nonref	CH99	3A4	10	ngs_te_mapper
DHH_Ada_chr7_1043976_1043986_10_nonref	CH16_3N48	0	DHH	Ada	chr7	1043976	1043986	nonref	CH16	3N48	10	ngs_te_mapper
DHH_Ada_chr7_1043976_1043986_10_nonref	ORE15Ste_A16	0	DHH	Ada	chr7	1043976	1043986	nonref	ORE15Ste	A16	10	ngs_te_mapper
DHH_Ada_chr7_1043976_1043986_10_nonref	AUS01_1B7	0	DHH	Ada	chr7	1043976	1043986	nonref	AUS01	1B7	10	ngs_te_mapper
DHH_Ada_chr7_1043976_1043986_10_nonref	ISR92_Ar_12f	0	DHH	Ada	chr7	1043976	1043986	nonref	ISR92	Ar_12f	10	ngs_te_mapper
DHH_Ada_chr7_1043976_1043986_10_nonref	ISR92_Ar_4f	0	DHH	Ada	chr7	1043976	1043986	nonref	ISR92	Ar_4f	10	ngs_te_mapper
DHH_Ada_chr7_1043976_1043986_10_nonref	ORE90Ste_a154A4	0	DHH	Ada	chr7	1043976	1043986	nonref	ORE90Ste	a154A4	10	ngs_te_mapper
DHH_Ada_chr7_1043976_1043986_10_nonref	ISR92_Ar_1j	0	DHH	Ada	chr7	1043976	1043986	nonref	ISR92	Ar_1j	10	ngs_te_mapper
DHH_Ada_chr7_1043976_1043986_10_nonref	ORE15Mad_C5	0	DHH	Ada	chr7	1043976	1043986	nonref	ORE15Mad	C5	10	ngs_te_mapper
DHH_Ada_chr7_1043976_1043986_10_nonref	ORE15Mad_B3	0	DHH	Ada	chr7	1043976	1043986	nonref	ORE15Mad	B3	10	ngs_te_mapper
DHH_Ada_chr7_1043976_1043986_10_nonref	CH16_1I3	0	DHH	Ada	chr7	1043976	1043986	nonref	CH16	1I3	10	ngs_te_mapper
DHH_Ada_chr7_1043976_1043986_10_nonref	ORE15Ste_B24	0	DHH	Ada	chr7	1043976	1043986	nonref	ORE15Ste	B24	10	ngs_te_mapper
DHH_Ada_chr7_1043976_1043986_10_nonref	CH99_3B8	0	DHH	Ada	chr7	1043976	1043986	nonref	CH99	3B8	10	ngs_te_mapper
DHH_Ada_chr7_1043976_1043986_10_nonref	ISR92_Ar_17d	0	DHH	Ada	chr7	1043976	1043986	nonref	ISR92	Ar_17d	10	ngs_te_mapper
DHH_Ada_chr7_1043976_1043986_10_nonref	ORE15Mad_A4	0	DHH	Ada	chr7	1043976	1043986	nonref	ORE15Mad	A4	10	ngs_te_mapper
DHH_Ada_chr7_1043976_1043986_10_nonref	ORE15Mad_G3	0	DHH	Ada	chr7	1043976	1043986	nonref	ORE15Mad	G3	10	ngs_te_mapper
DHH_Ada_chr7_1043976_1043986_10_nonref	ORE15Mad_F5	0	DHH	Ada	chr7	1043976	1043986	nonref	ORE15Mad	F5	10	ngs_te_mapper
DHH_Ada_chr7_1043976_1043986_10_nonref	ORE15Mad_C3	0	DHH	Ada	chr7	1043976	1043986	nonref	ORE15Mad	C3	10	ngs_te_mapper
DHH_Ada_chr7_1043976_1043986_10_nonref	ORE90Ste_a154A19	0	DHH	Ada	chr7	1043976	1043986	nonref	ORE90Ste	a154A19	10	ngs_te_mapper
DHH_Ada_chr7_1043976_1043986_10_nonref	CH16_3I23	0	DHH	Ada	chr7	1043976	1043986	nonref	CH16	3I23	10	ngs_te_mapper
DHH_Ada_chr7_1043976_1043986_10_nonref	AUS01_1E4	0	DHH	Ada	chr7	1043976	1043986	nonref	AUS01	10000	10	ngs_te_mapper
DHH_Ada_chr7_1043976_1043986_10_nonref	ORE15Ste_A15	0	DHH	Ada	chr7	1043976	1043986	nonref	ORE15Ste	A15	10	ngs_te_mapper
DHH_Ada_chr7_1043976_1043986_10_nonref	ORE15Mad_D4	0	DHH	Ada	chr7	1043976	1043986	nonref	ORE15Mad	D4	10	ngs_te_mapper
DHH_Ada_chr7_1043976_1043986_10_nonref	ORE15Ste_B4	0	DHH	Ada	chr7	1043976	1043986	nonref	ORE15Ste	B4	10	ngs_te_mapper
DHH_Ada_chr7_1043976_1043986_10_nonref	ISR92_Ar_1c	0	DHH	Ada	chr7	1043976	1043986	nonref	ISR92	Ar_1c	10	ngs_te_mapper
DHH_Ada_chr7_1160182_1160192_10_nonref	ISR92_Ar_5g	0	DHH	Ada	chr7	1160182	1160192	nonref	ISR92	Ar_5g	10	ngs_te_mapper
DHH_Ada_chr7_1160182_1160192_10_nonref	CH16_1C65	0	DHH	Ada	chr7	1160182	1160192	nonref	CH16	1C65	10	ngs_te_mapper
DHH_Ada_chr7_1160182_1160192_10_nonref	AUS01_1A4	0	DHH	Ada	chr7	1160182	1160192	nonref	AUS01	1A4	10	ngs_te_mapper
DHH_Ada_chr7_1160182_1160192_10_nonref	ORE90Ste_a152A20	0	DHH	Ada	chr7	1160182	1160192	nonref	ORE90Ste	a152A20	10	ngs_te_mapper
DHH_Ada_chr7_1160182_1160192_10_nonref	ORE15Mad_D4	0	DHH	Ada	chr7	1160182	1160192	nonref	ORE15Mad	D4	10	ngs_te_mapper
DHH_Ada_chr7_1160182_1160192_10_nonref	ORE15Ste_B12	0	DHH	Ada	chr7	1160182	1160192	nonref	ORE15Ste	B12	10	ngs_te_mapper
DHH_Ada_chr7_1160182_1160192_10_nonref	AUS01_1B1	0	DHH	Ada	chr7	1160182	1160192	nonref	AUS01	1B1	10	ngs_te_mapper
DHH_Ada_chr7_1160182_1160192_10_nonref	CH16_3O9	0	DHH	Ada	chr7	1160182	1160192	nonref	CH16	3O9	10	ngs_te_mapper
DHH_Ada_chr7_1160182_1160192_10_nonref	ORE90Mad_a123B5	0	DHH	Ada	chr7	1160182	1160192	nonref	ORE90Mad	a123B5	10	ngs_te_mapper
DHH_Ada_chr7_1160182_1160192_10_nonref	CH16_3F9	0	DHH	Ada	chr7	1160182	1160192	nonref	CH16	3F9	10	ngs_te_mapper
DHH_Ada_chr7_1160182_1160192_10_nonref	ORE90Ste_a153B6	0	DHH	Ada	chr7	1160182	1160192	nonref	ORE90Ste	a153B6	10	ngs_te_mapper
DHH_Ada_chr7_1160182_1160192_10_nonref	ORE90Mad_a123B3	0	DHH	Ada	chr7	1160182	1160192	nonref	ORE90Mad	a123B3	10	ngs_te_mapper
DHH_Ada_chr7_1160182_1160192_10_nonref	ISR92_Ar_2b	0	DHH	Ada	chr7	1160182	1160192	nonref	ISR92	Ar_2b	10	ngs_te_mapper
DHH_Ada_chr7_1160182_1160192_10_nonref	CH16_3D7	0	DHH	Ada	chr7	1160182	1160192	nonref	CH16	3D7	10	ngs_te_mapper
DHH_Ada_chr7_1160182_1160192_10_nonref	ORE15Mad_B5	0	DHH	Ada	chr7	1160182	1160192	nonref	ORE15Mad	B5	10	ngs_te_mapper
DHH_Ada_chr7_1160182_1160192_10_nonref	ORE15Ste_A5	0	DHH	Ada	chr7	1160182	1160192	nonref	ORE15Ste	A5	10	ngs_te_mapper
DHH_Ada_chr7_1160182_1160192_10_nonref	ORE15Mad_A2	0	DHH	Ada	chr7	1160182	1160192	nonref	ORE15Mad	A2	10	ngs_te_mapper
DHH_Ada_chr7_1160182_1160192_10_nonref	ORE90Ste_a153B19	0	DHH	Ada	chr7	1160182	1160192	nonref	ORE90Ste	a153B19	10	ngs_te_mapper
DHH_Ada_chr7_1160182_1160192_10_nonref	CH16_3G34	0	DHH	Ada	chr7	1160182	1160192	nonref	CH16	3G34	10	ngs_te_mapper
DHH_Ada_chr7_1160182_1160192_10_nonref	ORE15Mad_F6	0	DHH	Ada	chr7	1160182	1160192	nonref	ORE15Mad	F6	10	ngs_te_mapper
DHH_Ada_chr7_1160182_1160192_10_nonref	CH99_3D3	0	DHH	Ada	chr7	1160182	1160192	nonref	CH99	3D3	10	ngs_te_mapper
DHH_Ada_chr7_1160182_1160192_10_nonref	AUS01_1C2	0	DHH	Ada	chr7	1160182	1160192	nonref	AUS01	1C2	10	ngs_te_mapper
DHH_Ada_chr7_1160182_1160192_10_nonref	ORE15Ste_A12	0	DHH	Ada	chr7	1160182	1160192	nonref	ORE15Ste	A12	10	ngs_te_mapper
DHH_Ada_chr7_1160182_1160192_10_nonref	ORE15Ste_A27	0	DHH	Ada	chr7	1160182	1160192	nonref	ORE15Ste	A27	10	ngs_te_mapper
DHH_Ada_chr7_1160182_1160192_10_nonref	ORE90Mad_a123B17	0	DHH	Ada	chr7	1160182	1160192	nonref	ORE90Mad	a123B17	10	ngs_te_mapper
DHH_Ada_chr7_1160182_1160192_10_nonref	AUS01_1E4	0	DHH	Ada	chr7	1160182	1160192	nonref	AUS01	10000	10	ngs_te_mapper
DHH_Ada_chr7_1160182_1160192_10_nonref	ORE15Mad_D6	0	DHH	Ada	chr7	1160182	1160192	nonref	ORE15Mad	D6	10	ngs_te_mapper
DHH_Ada_chr7_1160182_1160192_10_nonref	ORE15Mad_D3	0	DHH	Ada	chr7	1160182	1160192	nonref	ORE15Mad	D3	10	ngs_te_mapper
DHH_Ada_chr7_1160182_1160192_10_nonref	CH99_3F5	0	DHH	Ada	chr7	1160182	1160192	nonref	CH99	3F5	10	ngs_te_mapper
DHH_Ada_chr7_1160182_1160192_10_nonref	CH16_1D1	0	DHH	Ada	chr7	1160182	1160192	nonref	CH16	1D1	10	ngs_te_mapper
DHH_Ada_chr7_1160182_1160192_10_nonref	ISR92_Ar_19e	0	DHH	Ada	chr7	1160182	1160192	nonref	ISR92	Ar_19e	10	ngs_te_mapper
DHH_Ada_chr7_1160182_1160192_10_nonref	AUS01_1H2	0	DHH	Ada	chr7	1160182	1160192	nonref	AUS01	1H2	10	ngs_te_mapper
DHH_Ada_chr7_1160182_1160192_10_nonref	ORE90Ste_a154A17	0	DHH	Ada	chr7	1160182	1160192	nonref	ORE90Ste	a154A17	10	ngs_te_mapper
DHH_Ada_chr7_1160182_1160192_10_nonref	ORE15Mad_H1	0	DHH	Ada	chr7	1160182	1160192	nonref	ORE15Mad	H1	10	ngs_te_mapper
DHH_Ada_chr7_1160182_1160192_10_nonref	ISR92_Ar_5a	0	DHH	Ada	chr7	1160182	1160192	nonref	ISR92	Ar_5a	10	ngs_te_mapper
DHH_Ada_chr7_1160182_1160192_10_nonref	ORE90Ste_a153B4	0	DHH	Ada	chr7	1160182	1160192	nonref	ORE90Ste	a153B4	10	ngs_te_mapper
DHH_Ada_chr7_1160182_1160192_10_nonref	CH99_3C7	0	DHH	Ada	chr7	1160182	1160192	nonref	CH99	3C7	10	ngs_te_mapper
DHH_Ada_chr7_1160182_1160192_10_nonref	CH99_3A10	0	DHH	Ada	chr7	1160182	1160192	nonref	CH99	3A10	10	ngs_te_mapper
DHH_Ada_chr7_1160182_1160192_10_nonref	CH99_3A1	0	DHH	Ada	chr7	1160182	1160192	nonref	CH99	3A1	10	ngs_te_mapper
DHH_Ada_chr7_1160182_1160192_10_nonref	CH99_3G2	0	DHH	Ada	chr7	1160182	1160192	nonref	CH99	3G2	10	ngs_te_mapper
DHH_Ada_chr7_1160182_1160192_10_nonref	ORE15Ste_A1	0	DHH	Ada	chr7	1160182	1160192	nonref	ORE15Ste	A1	10	ngs_te_mapper
DHH_Ada_chr7_1160182_1160192_10_nonref	CH99_3H1	0	DHH	Ada	chr7	1160182	1160192	nonref	CH99	3H1	10	ngs_te_mapper
DHH_Ada_chr7_1160182_1160192_10_nonref	CH16_3M36	0	DHH	Ada	chr7	1160182	1160192	nonref	CH16	3M36	10	ngs_te_mapper
DHH_Ada_chr7_1160182_1160192_10_nonref	ORE15Ste_B14	0	DHH	Ada	chr7	1160182	1160192	nonref	ORE15Ste	B14	10	ngs_te_mapper
DHH_Ada_chr7_1160182_1160192_10_nonref	CH16_1B31	0	DHH	Ada	chr7	1160182	1160192	nonref	CH16	1B31	10	ngs_te_mapper
DHH_Ada_chr7_1160182_1160192_10_nonref	ORE15Ste_A4	0	DHH	Ada	chr7	1160182	1160192	nonref	ORE15Ste	A4	10	ngs_te_mapper
DHH_Ada_chr7_1160182_1160192_10_nonref	CH99_3C4	0	DHH	Ada	chr7	1160182	1160192	nonref	CH99	3C4	10	ngs_te_mapper
DHH_Ada_chr7_1160182_1160192_10_nonref	ISR92_Ar_4g	0	DHH	Ada	chr7	1160182	1160192	nonref	ISR92	Ar_4g	10	ngs_te_mapper
DHH_Ada_chr7_1160182_1160192_10_nonref	AUS01_1D4	0	DHH	Ada	chr7	1160182	1160192	nonref	AUS01	1D4	10	ngs_te_mapper
DHH_Ada_chr7_1160182_1160192_10_nonref	ORE15Ste_B22	0	DHH	Ada	chr7	1160182	1160192	nonref	ORE15Ste	B22	10	ngs_te_mapper
DHH_Ada_chr7_1160182_1160192_10_nonref	CH16_3E9	0	DHH	Ada	chr7	1160182	1160192	nonref	CH16	3000000000	10	ngs_te_mapper
DHH_Ada_chr7_1160182_1160192_10_nonref	ORE15Ste_B8	0	DHH	Ada	chr7	1160182	1160192	nonref	ORE15Ste	B8	10	ngs_te_mapper
DHH_Ada_chr7_1160182_1160192_10_nonref	ORE15Mad_A6	0	DHH	Ada	chr7	1160182	1160192	nonref	ORE15Mad	A6	10	ngs_te_mapper
DHH_Ada_chr7_1160182_1160192_10_nonref	CH16_3D1	0	DHH	Ada	chr7	1160182	1160192	nonref	CH16	3D1	10	ngs_te_mapper
DHH_Ada_chr7_1160182_1160192_10_nonref	CH99_3B4	0	DHH	Ada	chr7	1160182	1160192	nonref	CH99	3B4	10	ngs_te_mapper
DHH_Ada_chr7_1160182_1160192_10_nonref	CH16_3U42	0	DHH	Ada	chr7	1160182	1160192	nonref	CH16	3U42	10	ngs_te_mapper
DHH_Ada_chr7_1160182_1160192_10_nonref	ORE15Mad_D5	0	DHH	Ada	chr7	1160182	1160192	nonref	ORE15Mad	D5	10	ngs_te_mapper
DHH_Ada_chr7_1160182_1160192_10_nonref	ORE15Mad_A1	0	DHH	Ada	chr7	1160182	1160192	nonref	ORE15Mad	A1	10	ngs_te_mapper
DHH_Ada_chr7_1160182_1160192_10_nonref	ORE15Mad_E7	0	DHH	Ada	chr7	1160182	1160192	nonref	ORE15Mad	E7	10	ngs_te_mapper
DHH_Ada_chr7_1160182_1160192_10_nonref	ORE90Ste_a153B13	0	DHH	Ada	chr7	1160182	1160192	nonref	ORE90Ste	a153B13	10	ngs_te_mapper
DHH_Ada_chr7_1160182_1160192_10_nonref	ORE90Ste_a153B1	0	DHH	Ada	chr7	1160182	1160192	nonref	ORE90Ste	a153B1	10	ngs_te_mapper
DHH_Ada_chr7_1160182_1160192_10_nonref	CH16_3V27	0	DHH	Ada	chr7	1160182	1160192	nonref	CH16	3V27	10	ngs_te_mapper
DHH_Ada_chr7_1160182_1160192_10_nonref	ORE15Mad_F1	0	DHH	Ada	chr7	1160182	1160192	nonref	ORE15Mad	F1	10	ngs_te_mapper
DHH_Ada_chr7_1160182_1160192_10_nonref	ORE15Ste_B11	0	DHH	Ada	chr7	1160182	1160192	nonref	ORE15Ste	B11	10	ngs_te_mapper
DHH_Ada_chr7_1160182_1160192_10_nonref	ORE15Ste_B15	0	DHH	Ada	chr7	1160182	1160192	nonref	ORE15Ste	B15	10	ngs_te_mapper
DHH_Ada_chr7_1160182_1160192_10_nonref	ORE15Ste_B23	0	DHH	Ada	chr7	1160182	1160192	nonref	ORE15Ste	B23	10	ngs_te_mapper
DHH_Ada_chr7_1160182_1160192_10_nonref	ORE15Mad_H2	0	DHH	Ada	chr7	1160182	1160192	nonref	ORE15Mad	H2	10	ngs_te_mapper
DHH_Ada_chr7_1160182_1160192_10_nonref	ORE15Mad_A4	0	DHH	Ada	chr7	1160182	1160192	nonref	ORE15Mad	A4	10	ngs_te_mapper
DHH_Ada_chr7_1160182_1160192_10_nonref	CH16_3M19	0	DHH	Ada	chr7	1160182	1160192	nonref	CH16	3M19	10	ngs_te_mapper
DHH_Ada_chr7_1160182_1160192_10_nonref	CH16_3H33	0	DHH	Ada	chr7	1160182	1160192	nonref	CH16	3H33	10	ngs_te_mapper
DHH_Ada_chr7_1160182_1160192_10_nonref	AUS01_1C3	0	DHH	Ada	chr7	1160182	1160192	nonref	AUS01	1C3	10	ngs_te_mapper
DHH_Ada_chr7_1160182_1160192_10_nonref	ORE15Mad_D1	0	DHH	Ada	chr7	1160182	1160192	nonref	ORE15Mad	D1	10	ngs_te_mapper
DHH_Ada_chr7_1160182_1160192_10_nonref	ORE15Ste_B10	0	DHH	Ada	chr7	1160182	1160192	nonref	ORE15Ste	B10	10	ngs_te_mapper
DHH_Ada_chr7_1160182_1160192_10_nonref	ORE90Ste_a152A16	0	DHH	Ada	chr7	1160182	1160192	nonref	ORE90Ste	a152A16	10	ngs_te_mapper
DHH_Ada_chr7_1160182_1160192_10_nonref	CH16_1H32	0	DHH	Ada	chr7	1160182	1160192	nonref	CH16	1H32	10	ngs_te_mapper
DHH_Ada_chr7_1160182_1160192_10_nonref	CH99_SW5	0	DHH	Ada	chr7	1160182	1160192	nonref	CH99	SW5	10	ngs_te_mapper
DHH_Ada_chr7_1160182_1160192_10_nonref	ISR92_Ar_12d	0	DHH	Ada	chr7	1160182	1160192	nonref	ISR92	Ar_12d	10	ngs_te_mapper
DHH_Ada_chr7_1160182_1160192_10_nonref	ORE90Ste_a154A10	0	DHH	Ada	chr7	1160182	1160192	nonref	ORE90Ste	a154A10	10	ngs_te_mapper
DHH_Ada_chr7_1160182_1160192_10_nonref	ORE15Mad_E5	0	DHH	Ada	chr7	1160182	1160192	nonref	ORE15Mad	E5	10	ngs_te_mapper
DHH_Ada_chr7_1160182_1160192_10_nonref	ORE15Ste_A25	0	DHH	Ada	chr7	1160182	1160192	nonref	ORE15Ste	A25	10	ngs_te_mapper
DHH_Ada_chr7_1160182_1160192_10_nonref	ORE15Ste_A22	0	DHH	Ada	chr7	1160182	1160192	nonref	ORE15Ste	A22	10	ngs_te_mapper
DHH_Ada_chr7_1160182_1160192_10_nonref	ORE15Mad_A3	0	DHH	Ada	chr7	1160182	1160192	nonref	ORE15Mad	A3	10	ngs_te_mapper
DHH_Ada_chr7_1160182_1160192_10_nonref	ORE15Ste_B19	0	DHH	Ada	chr7	1160182	1160192	nonref	ORE15Ste	B19	10	ngs_te_mapper
DHH_Ada_chr7_1160182_1160192_10_nonref	AUS01_1D8	0	DHH	Ada	chr7	1160182	1160192	nonref	AUS01	1D8	10	ngs_te_mapper
DHH_Ada_chr7_1160182_1160192_10_nonref	ORE15Mad_C2	0	DHH	Ada	chr7	1160182	1160192	nonref	ORE15Mad	C2	10	ngs_te_mapper
DHH_Ada_chr7_1160182_1160192_10_nonref	ORE90Mad_a123B6	0	DHH	Ada	chr7	1160182	1160192	nonref	ORE90Mad	a123B6	10	ngs_te_mapper
DHH_Ada_chr7_1160182_1160192_10_nonref	CH99_3F1	0	DHH	Ada	chr7	1160182	1160192	nonref	CH99	3F1	10	ngs_te_mapper
DHH_Ada_chr7_1160182_1160192_10_nonref	ORE15Mad_C6	0	DHH	Ada	chr7	1160182	1160192	nonref	ORE15Mad	C6	10	ngs_te_mapper
DHH_Ada_chr7_1160182_1160192_10_nonref	ORE90Mad_a123B20	0	DHH	Ada	chr7	1160182	1160192	nonref	ORE90Mad	a123B20	10	ngs_te_mapper
DHH_Ada_chr7_1160182_1160192_10_nonref	CH16_1B8	0	DHH	Ada	chr7	1160182	1160192	nonref	CH16	1B8	10	ngs_te_mapper
DHH_Ada_chr7_1160182_1160192_10_nonref	ORE15Ste_B7	0	DHH	Ada	chr7	1160182	1160192	nonref	ORE15Ste	B7	10	ngs_te_mapper
DHH_Ada_chr7_1160182_1160192_10_nonref	ORE90Mad_a124A11	0	DHH	Ada	chr7	1160182	1160192	nonref	ORE90Mad	a124A11	10	ngs_te_mapper
DHH_Ada_chr7_1160182_1160192_10_nonref	CH99_15	0	DHH	Ada	chr7	1160182	1160192	nonref	CH99	15	10	ngs_te_mapper
DHH_Ada_chr7_1160182_1160192_10_nonref	ORE90Ste_a154A4	0	DHH	Ada	chr7	1160182	1160192	nonref	ORE90Ste	a154A4	10	ngs_te_mapper
DHH_Ada_chr7_1160182_1160192_10_nonref	ORE15Mad_E3	0	DHH	Ada	chr7	1160182	1160192	nonref	ORE15Mad	E3	10	ngs_te_mapper
DHH_Ada_chr7_1160182_1160192_10_nonref	ORE90Mad_a124A2	0	DHH	Ada	chr7	1160182	1160192	nonref	ORE90Mad	a124A2	10	ngs_te_mapper
DHH_Ada_chr7_1160182_1160192_10_nonref	AUS01_1E5	0	DHH	Ada	chr7	1160182	1160192	nonref	AUS01	100000	10	ngs_te_mapper
DHH_Ada_chr7_1160182_1160192_10_nonref	ISR92_Ar_2c	0	DHH	Ada	chr7	1160182	1160192	nonref	ISR92	Ar_2c	10	ngs_te_mapper
DHH_Ada_chr7_1160182_1160192_10_nonref	ORE15Ste_A2	0	DHH	Ada	chr7	1160182	1160192	nonref	ORE15Ste	A2	10	ngs_te_mapper
DHH_Ada_chr7_1160182_1160192_10_nonref	ORE15Mad_D2	0	DHH	Ada	chr7	1160182	1160192	nonref	ORE15Mad	D2	10	ngs_te_mapper
DHH_Ada_chr7_1160182_1160192_10_nonref	ISR92_Ar_4e	0	DHH	Ada	chr7	1160182	1160192	nonref	ISR92	Ar_4e	10	ngs_te_mapper
DHH_Ada_chr7_1160182_1160192_10_nonref	CH16_1C52	0	DHH	Ada	chr7	1160182	1160192	nonref	CH16	1C52	10	ngs_te_mapper
DHH_Ada_chr7_1160182_1160192_10_nonref	ORE15Mad_B4	0	DHH	Ada	chr7	1160182	1160192	nonref	ORE15Mad	B4	10	ngs_te_mapper
DHH_Ada_chr7_1160182_1160192_10_nonref	CH99_3B2	0	DHH	Ada	chr7	1160182	1160192	nonref	CH99	3B2	10	ngs_te_mapper
DHH_Ada_chr7_1160182_1160192_10_nonref	CH99_3A9	0	DHH	Ada	chr7	1160182	1160192	nonref	CH99	3A9	10	ngs_te_mapper
DHH_Ada_chr7_1160182_1160192_10_nonref	CH99_3H3	0	DHH	Ada	chr7	1160182	1160192	nonref	CH99	3H3	10	ngs_te_mapper
DHH_Ada_chr7_1160182_1160192_10_nonref	CH16_1A27	0	DHH	Ada	chr7	1160182	1160192	nonref	CH16	1A27	10	ngs_te_mapper
DHH_Ada_chr7_1160182_1160192_10_nonref	ORE90Mad_a124A6	0	DHH	Ada	chr7	1160182	1160192	nonref	ORE90Mad	a124A6	10	ngs_te_mapper
DHH_Ada_chr7_1160182_1160192_10_nonref	ORE15Ste_A19	0	DHH	Ada	chr7	1160182	1160192	nonref	ORE15Ste	A19	10	ngs_te_mapper
DHH_Ada_chr7_1160182_1160192_10_nonref	ORE15Ste_A23	0	DHH	Ada	chr7	1160182	1160192	nonref	ORE15Ste	A23	10	ngs_te_mapper
DHH_Ada_chr7_1160182_1160192_10_nonref	AUS01_1E1	0	DHH	Ada	chr7	1160182	1160192	nonref	AUS01	10	10	ngs_te_mapper
DHH_Ada_chr7_1160182_1160192_10_nonref	CH99_3D5	0	DHH	Ada	chr7	1160182	1160192	nonref	CH99	3D5	10	ngs_te_mapper
DHH_Ada_chr7_1160182_1160192_10_nonref	ORE15Mad_C3	0	DHH	Ada	chr7	1160182	1160192	nonref	ORE15Mad	C3	10	ngs_te_mapper
DHH_Ada_chr7_1160182_1160192_10_nonref	AUS01_1C8	0	DHH	Ada	chr7	1160182	1160192	nonref	AUS01	1C8	10	ngs_te_mapper
DHH_Ada_chr7_1160182_1160192_10_nonref	ORE15Mad_C4	0	DHH	Ada	chr7	1160182	1160192	nonref	ORE15Mad	C4	10	ngs_te_mapper
DHH_Ada_chr7_1160182_1160192_10_nonref	ORE15Ste_A26	0	DHH	Ada	chr7	1160182	1160192	nonref	ORE15Ste	A26	10	ngs_te_mapper
DHH_Ada_chr7_1160182_1160192_10_nonref	ORE90Ste_a153B3	0	DHH	Ada	chr7	1160182	1160192	nonref	ORE90Ste	a153B3	10	ngs_te_mapper
DHH_Ada_chr7_1160182_1160192_10_nonref	ORE15Mad_E2	0	DHH	Ada	chr7	1160182	1160192	nonref	ORE15Mad	E2	10	ngs_te_mapper
DHH_Ada_chr7_1160182_1160192_10_nonref	ORE15Ste_B3	0	DHH	Ada	chr7	1160182	1160192	nonref	ORE15Ste	B3	10	ngs_te_mapper
DHH_Ada_chr7_1160182_1160192_10_nonref	CH99_3A5	0	DHH	Ada	chr7	1160182	1160192	nonref	CH99	3A5	10	ngs_te_mapper
DHH_Ada_chr7_1160182_1160192_10_nonref	ORE15Mad_E1	0	DHH	Ada	chr7	1160182	1160192	nonref	ORE15Mad	E1	10	ngs_te_mapper
DHH_Ada_chr7_1160182_1160192_10_nonref	ORE15Ste_A20	0	DHH	Ada	chr7	1160182	1160192	nonref	ORE15Ste	A20	10	ngs_te_mapper
DHH_Ada_chr7_1160182_1160192_10_nonref	CH16_3F4	0	DHH	Ada	chr7	1160182	1160192	nonref	CH16	3F4	10	ngs_te_mapper
DHH_Ada_chr7_1160182_1160192_10_nonref	ISR92_Ar_17b	0	DHH	Ada	chr7	1160182	1160192	nonref	ISR92	Ar_17b	10	ngs_te_mapper
DHH_Ada_chr7_1160182_1160192_10_nonref	CH99_3F4	0	DHH	Ada	chr7	1160182	1160192	nonref	CH99	3F4	10	ngs_te_mapper
DHH_Ada_chr7_1160182_1160192_10_nonref	CH16_3P39	0	DHH	Ada	chr7	1160182	1160192	nonref	CH16	3P39	10	ngs_te_mapper
DHH_Ada_chr7_1160182_1160192_10_nonref	ISR92_Ar_2f	0	DHH	Ada	chr7	1160182	1160192	nonref	ISR92	Ar_2f	10	ngs_te_mapper
DHH_Ada_chr7_1160182_1160192_10_nonref	CH16_3D6	0	DHH	Ada	chr7	1160182	1160192	nonref	CH16	3D6	10	ngs_te_mapper
DHH_Ada_chr7_1160182_1160192_10_nonref	ORE90Mad_a123B2	0	DHH	Ada	chr7	1160182	1160192	nonref	ORE90Mad	a123B2	10	ngs_te_mapper
DHH_Ada_chr7_1160182_1160192_10_nonref	AUS01_1B8	0	DHH	Ada	chr7	1160182	1160192	nonref	AUS01	1B8	10	ngs_te_mapper
DHH_Ada_chr7_1160182_1160192_10_nonref	CH16_3Q36	0	DHH	Ada	chr7	1160182	1160192	nonref	CH16	3Q36	10	ngs_te_mapper
DHH_Ada_chr7_1160182_1160192_10_nonref	ORE15Mad_C7	0	DHH	Ada	chr7	1160182	1160192	nonref	ORE15Mad	C7	10	ngs_te_mapper
DHH_Ada_chr7_1160182_1160192_10_nonref	ORE15Ste_B17	0	DHH	Ada	chr7	1160182	1160192	nonref	ORE15Ste	B17	10	ngs_te_mapper
DHH_Ada_chr7_1160182_1160192_10_nonref	ORE15Mad_A5	0	DHH	Ada	chr7	1160182	1160192	nonref	ORE15Mad	A5	10	ngs_te_mapper
DHH_Ada_chr7_1160182_1160192_10_nonref	ORE15Ste_B2	0	DHH	Ada	chr7	1160182	1160192	nonref	ORE15Ste	B2	10	ngs_te_mapper
DHH_Ada_chr7_1160182_1160192_10_nonref	CH16_3G6	0	DHH	Ada	chr7	1160182	1160192	nonref	CH16	3G6	10	ngs_te_mapper
DHH_Ada_chr7_1160182_1160192_10_nonref	CH99_3F3	0	DHH	Ada	chr7	1160182	1160192	nonref	CH99	3F3	10	ngs_te_mapper
DHH_Ada_chr7_1160182_1160192_10_nonref	ORE15Mad_C1	0	DHH	Ada	chr7	1160182	1160192	nonref	ORE15Mad	C1	10	ngs_te_mapper
DHH_Ada_chr7_1160182_1160192_10_nonref	ORE90Ste_a152A14	0	DHH	Ada	chr7	1160182	1160192	nonref	ORE90Ste	a152A14	10	ngs_te_mapper
DHH_Ada_chr7_1160182_1160192_10_nonref	ORE90Ste_a153B18	0	DHH	Ada	chr7	1160182	1160192	nonref	ORE90Ste	a153B18	10	ngs_te_mapper
DHH_Ada_chr7_1160182_1160192_10_nonref	ORE15Ste_A9	0	DHH	Ada	chr7	1160182	1160192	nonref	ORE15Ste	A9	10	ngs_te_mapper
DHH_Ada_chr7_1160182_1160192_10_nonref	CH99_3D7	0	DHH	Ada	chr7	1160182	1160192	nonref	CH99	3D7	10	ngs_te_mapper
DHH_Ada_chr7_1160182_1160192_10_nonref	CH16_3Q9	0	DHH	Ada	chr7	1160182	1160192	nonref	CH16	3Q9	10	ngs_te_mapper
DHH_Ada_chr7_1160182_1160192_10_nonref	CH16_3N8	0	DHH	Ada	chr7	1160182	1160192	nonref	CH16	3N8	10	ngs_te_mapper
DHH_Ada_chr7_1160182_1160192_10_nonref	ISR92_Ar_17r	0	DHH	Ada	chr7	1160182	1160192	nonref	ISR92	Ar_17r	10	ngs_te_mapper
DHH_Ada_chr7_1160182_1160192_10_nonref	AUS01_1F8	0	DHH	Ada	chr7	1160182	1160192	nonref	AUS01	1F8	10	ngs_te_mapper
DHH_Ada_chr7_1160182_1160192_10_nonref	AUS01_1A6	0	DHH	Ada	chr7	1160182	1160192	nonref	AUS01	1A6	10	ngs_te_mapper
DHH_Ada_chr7_1160182_1160192_10_nonref	ORE90Ste_a152A7	0	DHH	Ada	chr7	1160182	1160192	nonref	ORE90Ste	a152A7	10	ngs_te_mapper
DHH_Ada_chr7_1160182_1160192_10_nonref	CH99_3A8	1	DHH	Ada	chr7	1160182	1160192	nonref	CH99	3A8	10	ngs_te_mapper
DHH_Ada_chr7_1160182_1160192_10_nonref	ORE90Mad_a124A7	0	DHH	Ada	chr7	1160182	1160192	nonref	ORE90Mad	a124A7	10	ngs_te_mapper
DHH_Ada_chr7_1160182_1160192_10_nonref	ORE15Mad_G2	0	DHH	Ada	chr7	1160182	1160192	nonref	ORE15Mad	G2	10	ngs_te_mapper
DHH_Ada_chr7_1160182_1160192_10_nonref	ISR92_Ar_4b	0	DHH	Ada	chr7	1160182	1160192	nonref	ISR92	Ar_4b	10	ngs_te_mapper
DHH_Ada_chr7_1160182_1160192_10_nonref	ORE90Mad_a123B7	0	DHH	Ada	chr7	1160182	1160192	nonref	ORE90Mad	a123B7	10	ngs_te_mapper
DHH_Ada_chr7_1160182_1160192_10_nonref	CH16_1B73	0	DHH	Ada	chr7	1160182	1160192	nonref	CH16	1B73	10	ngs_te_mapper
DHH_Ada_chr7_1160182_1160192_10_nonref	ORE90Mad_a123B11	0	DHH	Ada	chr7	1160182	1160192	nonref	ORE90Mad	a123B11	10	ngs_te_mapper
DHH_Ada_chr7_1160182_1160192_10_nonref	ORE15Mad_H7	0	DHH	Ada	chr7	1160182	1160192	nonref	ORE15Mad	H7	10	ngs_te_mapper
DHH_Ada_chr7_1160182_1160192_10_nonref	CH16_1K29	0	DHH	Ada	chr7	1160182	1160192	nonref	CH16	1K29	10	ngs_te_mapper
DHH_Ada_chr7_1160182_1160192_10_nonref	ORE90Ste_a153B15	0	DHH	Ada	chr7	1160182	1160192	nonref	ORE90Ste	a153B15	10	ngs_te_mapper
DHH_Ada_chr7_1160182_1160192_10_nonref	AUS01_1G5	0	DHH	Ada	chr7	1160182	1160192	nonref	AUS01	1G5	10	ngs_te_mapper
DHH_Ada_chr7_1160182_1160192_10_nonref	ORE90Mad_a123B15	0	DHH	Ada	chr7	1160182	1160192	nonref	ORE90Mad	a123B15	10	ngs_te_mapper
DHH_Ada_chr7_1160182_1160192_10_nonref	CH16_3I14	0	DHH	Ada	chr7	1160182	1160192	nonref	CH16	3I14	10	ngs_te_mapper
DHH_Ada_chr7_1160182_1160192_10_nonref	ISR92_Ar_16a	0	DHH	Ada	chr7	1160182	1160192	nonref	ISR92	Ar_16a	10	ngs_te_mapper
DHH_Ada_chr7_1160182_1160192_10_nonref	ORE90Mad_a124A5	0	DHH	Ada	chr7	1160182	1160192	nonref	ORE90Mad	a124A5	10	ngs_te_mapper
DHH_Ada_chr7_1160182_1160192_10_nonref	CH99_3A2	0	DHH	Ada	chr7	1160182	1160192	nonref	CH99	3A2	10	ngs_te_mapper
DHH_Ada_chr7_1160182_1160192_10_nonref	ORE15Ste_B18	0	DHH	Ada	chr7	1160182	1160192	nonref	ORE15Ste	B18	10	ngs_te_mapper
DHH_Ada_chr7_1160182_1160192_10_nonref	ORE90Mad_a123B19	0	DHH	Ada	chr7	1160182	1160192	nonref	ORE90Mad	a123B19	10	ngs_te_mapper
DHH_Ada_chr7_1160182_1160192_10_nonref	CH16_3U55	0	DHH	Ada	chr7	1160182	1160192	nonref	CH16	3U55	10	ngs_te_mapper
DHH_Ada_chr7_1160182_1160192_10_nonref	CH16_1D23	0	DHH	Ada	chr7	1160182	1160192	nonref	CH16	1D23	10	ngs_te_mapper
DHH_Ada_chr7_1160182_1160192_10_nonref	ORE90Ste_a153B5	0	DHH	Ada	chr7	1160182	1160192	nonref	ORE90Ste	a153B5	10	ngs_te_mapper
DHH_Ada_chr7_1160182_1160192_10_nonref	ISR92_Ar_15a	0	DHH	Ada	chr7	1160182	1160192	nonref	ISR92	Ar_15a	10	ngs_te_mapper
DHH_Ada_chr7_1160182_1160192_10_nonref	ORE90Ste_a154A2	0	DHH	Ada	chr7	1160182	1160192	nonref	ORE90Ste	a154A2	10	ngs_te_mapper
DHH_Ada_chr7_1160182_1160192_10_nonref	ORE90Mad_a123B21	0	DHH	Ada	chr7	1160182	1160192	nonref	ORE90Mad	a123B21	10	ngs_te_mapper
DHH_Ada_chr7_1160182_1160192_10_nonref	ISR92_Ar_16h	0	DHH	Ada	chr7	1160182	1160192	nonref	ISR92	Ar_16h	10	ngs_te_mapper
DHH_Ada_chr7_1160182_1160192_10_nonref	CH16_1A11	0	DHH	Ada	chr7	1160182	1160192	nonref	CH16	1A11	10	ngs_te_mapper
DHH_Ada_chr7_1160182_1160192_10_nonref	ORE15Mad_F5	0	DHH	Ada	chr7	1160182	1160192	nonref	ORE15Mad	F5	10	ngs_te_mapper
DHH_Ada_chr7_1160182_1160192_10_nonref	ORE15Mad_H3	0	DHH	Ada	chr7	1160182	1160192	nonref	ORE15Mad	H3	10	ngs_te_mapper
DHH_Ada_chr7_1160182_1160192_10_nonref	CH16_3D10	0	DHH	Ada	chr7	1160182	1160192	nonref	CH16	3D10	10	ngs_te_mapper
DHH_Ada_chr7_1160182_1160192_10_nonref	ORE90Mad_a123B9	0	DHH	Ada	chr7	1160182	1160192	nonref	ORE90Mad	a123B9	10	ngs_te_mapper
DHH_Ada_chr7_1160182_1160192_10_nonref	ORE15Ste_B9	0	DHH	Ada	chr7	1160182	1160192	nonref	ORE15Ste	B9	10	ngs_te_mapper
DHH_Ada_chr7_1160182_1160192_10_nonref	ORE15Mad_E6	1	DHH	Ada	chr7	1160182	1160192	nonref	ORE15Mad	E6	10	ngs_te_mapper
DHH_Ada_chr7_1160182_1160192_10_nonref	ORE90Mad_a123B8	0	DHH	Ada	chr7	1160182	1160192	nonref	ORE90Mad	a123B8	10	ngs_te_mapper
DHH_Ada_chr7_1160182_1160192_10_nonref	CH16_3W21	0	DHH	Ada	chr7	1160182	1160192	nonref	CH16	3W21	10	ngs_te_mapper
DHH_Ada_chr7_1160182_1160192_10_nonref	ORE90Ste_a152A13	0	DHH	Ada	chr7	1160182	1160192	nonref	ORE90Ste	a152A13	10	ngs_te_mapper
DHH_Ada_chr7_1160182_1160192_10_nonref	CH16_3F2	0	DHH	Ada	chr7	1160182	1160192	nonref	CH16	3F2	10	ngs_te_mapper
DHH_Ada_chr7_1160182_1160192_10_nonref	ORE90Mad_a123B18	0	DHH	Ada	chr7	1160182	1160192	nonref	ORE90Mad	a123B18	10	ngs_te_mapper
DHH_Ada_chr7_1160182_1160192_10_nonref	CH99_3F2	0	DHH	Ada	chr7	1160182	1160192	nonref	CH99	3F2	10	ngs_te_mapper
DHH_Ada_chr7_1160182_1160192_10_nonref	CH99_3B8	0	DHH	Ada	chr7	1160182	1160192	nonref	CH99	3B8	10	ngs_te_mapper
DHH_Ada_chr7_1160182_1160192_10_nonref	ORE90Ste_a154A19	0	DHH	Ada	chr7	1160182	1160192	nonref	ORE90Ste	a154A19	10	ngs_te_mapper
DHH_Ada_chr7_1160182_1160192_10_nonref	CH99_3A6	0	DHH	Ada	chr7	1160182	1160192	nonref	CH99	3A6	10	ngs_te_mapper
DHH_Ada_chr7_1160182_1160192_10_nonref	CH16_3G26	0	DHH	Ada	chr7	1160182	1160192	nonref	CH16	3G26	10	ngs_te_mapper
DHH_Ada_chr7_1160182_1160192_10_nonref	CH16_3P15	0	DHH	Ada	chr7	1160182	1160192	nonref	CH16	3P15	10	ngs_te_mapper
DHH_Ada_chr7_1160182_1160192_10_nonref	ISR92_Ar_18b	0	DHH	Ada	chr7	1160182	1160192	nonref	ISR92	Ar_18b	10	ngs_te_mapper
DHH_Ada_chr7_1160182_1160192_10_nonref	CH16_3T39	0	DHH	Ada	chr7	1160182	1160192	nonref	CH16	3T39	10	ngs_te_mapper
DHH_Ada_chr7_1160182_1160192_10_nonref	ISR92_Ar_17d	0	DHH	Ada	chr7	1160182	1160192	nonref	ISR92	Ar_17d	10	ngs_te_mapper
DHH_Ada_chr7_1160182_1160192_10_nonref	ORE90Mad_a123B4	0	DHH	Ada	chr7	1160182	1160192	nonref	ORE90Mad	a123B4	10	ngs_te_mapper
DHH_Ada_chr7_1160182_1160192_10_nonref	ORE15Mad_A7	0	DHH	Ada	chr7	1160182	1160192	nonref	ORE15Mad	A7	10	ngs_te_mapper
DHH_Ada_chr7_1160182_1160192_10_nonref	ISR92_Ar_1c	0	DHH	Ada	chr7	1160182	1160192	nonref	ISR92	Ar_1c	10	ngs_te_mapper
DHH_Ada_chr7_1160182_1160192_10_nonref	AUS01_1C1	0	DHH	Ada	chr7	1160182	1160192	nonref	AUS01	1C1	10	ngs_te_mapper
DHH_Ada_chr7_1160182_1160192_10_nonref	ISR92_Ar_22f	0	DHH	Ada	chr7	1160182	1160192	nonref	ISR92	Ar_22f	10	ngs_te_mapper
DHH_Ada_chr7_1160182_1160192_10_nonref	CH16_3E23	0	DHH	Ada	chr7	1160182	1160192	nonref	CH16	3e+23	10	ngs_te_mapper
DHH_Ada_chr7_1160182_1160192_10_nonref	ORE90Ste_a152A6	0	DHH	Ada	chr7	1160182	1160192	nonref	ORE90Ste	a152A6	10	ngs_te_mapper
DHH_Ada_chr7_1160182_1160192_10_nonref	ISR92_Ar_15c	0	DHH	Ada	chr7	1160182	1160192	nonref	ISR92	Ar_15c	10	ngs_te_mapper
DHH_Ada_chr7_1160182_1160192_10_nonref	CH16_3E45	0	DHH	Ada	chr7	1160182	1160192	nonref	CH16	3e+45	10	ngs_te_mapper
DHH_Ada_chr7_1160182_1160192_10_nonref	CH16_3M3	0	DHH	Ada	chr7	1160182	1160192	nonref	CH16	3M3	10	ngs_te_mapper
DHH_Ada_chr7_1160182_1160192_10_nonref	CH99_SW39	0	DHH	Ada	chr7	1160182	1160192	nonref	CH99	SW39	10	ngs_te_mapper
DHH_Ada_chr7_1160182_1160192_10_nonref	CH16_3T31	0	DHH	Ada	chr7	1160182	1160192	nonref	CH16	3T31	10	ngs_te_mapper
DHH_Ada_chr7_1160182_1160192_10_nonref	ORE15Ste_A18	0	DHH	Ada	chr7	1160182	1160192	nonref	ORE15Ste	A18	10	ngs_te_mapper
DHH_Ada_chr7_1160182_1160192_10_nonref	ISR92_Ar_1b	0	DHH	Ada	chr7	1160182	1160192	nonref	ISR92	Ar_1b	10	ngs_te_mapper
DHH_Ada_chr7_1160182_1160192_10_nonref	ORE15Ste_B1	0	DHH	Ada	chr7	1160182	1160192	nonref	ORE15Ste	B1	10	ngs_te_mapper
DHH_Ada_chr7_1160182_1160192_10_nonref	ORE15Mad_C5	0	DHH	Ada	chr7	1160182	1160192	nonref	ORE15Mad	C5	10	ngs_te_mapper
DHH_Ada_chr7_1160182_1160192_10_nonref	ISR92_Ar_17i	0	DHH	Ada	chr7	1160182	1160192	nonref	ISR92	Ar_17i	10	ngs_te_mapper
DHH_Ada_chr7_1160182_1160192_10_nonref	AUS01_1H8	0	DHH	Ada	chr7	1160182	1160192	nonref	AUS01	1H8	10	ngs_te_mapper
DHH_Ada_chr7_1160182_1160192_10_nonref	ORE15Ste_A11	0	DHH	Ada	chr7	1160182	1160192	nonref	ORE15Ste	A11	10	ngs_te_mapper
DHH_Ada_chr7_1160182_1160192_10_nonref	ORE90Ste_a154A15	0	DHH	Ada	chr7	1160182	1160192	nonref	ORE90Ste	a154A15	10	ngs_te_mapper
DHH_Ada_chr7_1160182_1160192_10_nonref	ORE90Mad_a123B14	0	DHH	Ada	chr7	1160182	1160192	nonref	ORE90Mad	a123B14	10	ngs_te_mapper
DHH_Ada_chr7_1160182_1160192_10_nonref	AUS01_1G2	0	DHH	Ada	chr7	1160182	1160192	nonref	AUS01	1G2	10	ngs_te_mapper
DHH_Ada_chr7_1160182_1160192_10_nonref	CH16_1C12	0	DHH	Ada	chr7	1160182	1160192	nonref	CH16	1C12	10	ngs_te_mapper
DHH_Ada_chr7_1160182_1160192_10_nonref	ORE90Ste_a154A11	0	DHH	Ada	chr7	1160182	1160192	nonref	ORE90Ste	a154A11	10	ngs_te_mapper
DHH_Ada_chr7_1160182_1160192_10_nonref	ORE15Ste_A24	0	DHH	Ada	chr7	1160182	1160192	nonref	ORE15Ste	A24	10	ngs_te_mapper
DHH_Ada_chr7_1160182_1160192_10_nonref	ORE15Ste_A6	0	DHH	Ada	chr7	1160182	1160192	nonref	ORE15Ste	A6	10	ngs_te_mapper
DHH_Ada_chr7_1160182_1160192_10_nonref	ORE15Mad_F2	0	DHH	Ada	chr7	1160182	1160192	nonref	ORE15Mad	F2	10	ngs_te_mapper
DHH_Ada_chr7_1160182_1160192_10_nonref	ISR92_Ar_11g	0	DHH	Ada	chr7	1160182	1160192	nonref	ISR92	Ar_11g	10	ngs_te_mapper
DHH_Ada_chr7_1160182_1160192_10_nonref	ORE15Ste_A16	0	DHH	Ada	chr7	1160182	1160192	nonref	ORE15Ste	A16	10	ngs_te_mapper
DHH_Ada_chr7_1160182_1160192_10_nonref	ORE90Mad_a123B12	0	DHH	Ada	chr7	1160182	1160192	nonref	ORE90Mad	a123B12	10	ngs_te_mapper
DHH_Ada_chr7_1160182_1160192_10_nonref	CH16_3C19	0	DHH	Ada	chr7	1160182	1160192	nonref	CH16	3C19	10	ngs_te_mapper
DHH_Ada_chr7_1160182_1160192_10_nonref	CH16_3O21	0	DHH	Ada	chr7	1160182	1160192	nonref	CH16	3O21	10	ngs_te_mapper
DHH_Ada_chr7_1160182_1160192_10_nonref	ORE15Mad_F3	0	DHH	Ada	chr7	1160182	1160192	nonref	ORE15Mad	F3	10	ngs_te_mapper
DHH_Ada_chr7_1160182_1160192_10_nonref	ISR92_Ar_21a	0	DHH	Ada	chr7	1160182	1160192	nonref	ISR92	Ar_21a	10	ngs_te_mapper
DHH_Ada_chr7_1160182_1160192_10_nonref	CH16_3R1	0	DHH	Ada	chr7	1160182	1160192	nonref	CH16	3R1	10	ngs_te_mapper
DHH_Ada_chr7_1160182_1160192_10_nonref	ORE15Ste_A3	0	DHH	Ada	chr7	1160182	1160192	nonref	ORE15Ste	A3	10	ngs_te_mapper
DHH_Ada_chr7_1160182_1160192_10_nonref	ORE15Ste_B20	0	DHH	Ada	chr7	1160182	1160192	nonref	ORE15Ste	B20	10	ngs_te_mapper
DHH_Ada_chr7_1160182_1160192_10_nonref	ORE90Ste_a152A11	0	DHH	Ada	chr7	1160182	1160192	nonref	ORE90Ste	a152A11	10	ngs_te_mapper
DHH_Ada_chr7_1160182_1160192_10_nonref	CH16_1E70	0	DHH	Ada	chr7	1160182	1160192	nonref	CH16	1e+70	10	ngs_te_mapper
DHH_Ada_chr7_1160182_1160192_10_nonref	ORE90Mad_a124A10	0	DHH	Ada	chr7	1160182	1160192	nonref	ORE90Mad	a124A10	10	ngs_te_mapper
DHH_Ada_chr7_1160182_1160192_10_nonref	ORE15Mad_G3	0	DHH	Ada	chr7	1160182	1160192	nonref	ORE15Mad	G3	10	ngs_te_mapper
DHH_Ada_chr7_1160182_1160192_10_nonref	ORE90Ste_a153B9	0	DHH	Ada	chr7	1160182	1160192	nonref	ORE90Ste	a153B9	10	ngs_te_mapper
DHH_Ada_chr7_1160182_1160192_10_nonref	CH16_3N48	0	DHH	Ada	chr7	1160182	1160192	nonref	CH16	3N48	10	ngs_te_mapper
DHH_Ada_chr7_1160182_1160192_10_nonref	CH16_3O24	0	DHH	Ada	chr7	1160182	1160192	nonref	CH16	3O24	10	ngs_te_mapper
DHH_Ada_chr7_1160182_1160192_10_nonref	ISR92_Ar_12f	0	DHH	Ada	chr7	1160182	1160192	nonref	ISR92	Ar_12f	10	ngs_te_mapper
DHH_Ada_chr7_1160182_1160192_10_nonref	ORE15Ste_B5	0	DHH	Ada	chr7	1160182	1160192	nonref	ORE15Ste	B5	10	ngs_te_mapper
DHH_Ada_chr7_1160182_1160192_10_nonref	ORE15Ste_A13	0	DHH	Ada	chr7	1160182	1160192	nonref	ORE15Ste	A13	10	ngs_te_mapper
DHH_Ada_chr7_1160182_1160192_10_nonref	ORE90Ste_a153B10	0	DHH	Ada	chr7	1160182	1160192	nonref	ORE90Ste	a153B10	10	ngs_te_mapper
DHH_Ada_chr7_1160182_1160192_10_nonref	ORE15Ste_B24	0	DHH	Ada	chr7	1160182	1160192	nonref	ORE15Ste	B24	10	ngs_te_mapper
DHH_Ada_chr7_1160182_1160192_10_nonref	CH16_1A57	0	DHH	Ada	chr7	1160182	1160192	nonref	CH16	1A57	10	ngs_te_mapper
DHH_Ada_chr7_1160182_1160192_10_nonref	ORE15Mad_G1	0	DHH	Ada	chr7	1160182	1160192	nonref	ORE15Mad	G1	10	ngs_te_mapper
DHH_Ada_chr7_1160182_1160192_10_nonref	CH99_3H4	0	DHH	Ada	chr7	1160182	1160192	nonref	CH99	3H4	10	ngs_te_mapper
DHH_Ada_chr7_1160182_1160192_10_nonref	ORE90Mad_a123B10	0	DHH	Ada	chr7	1160182	1160192	nonref	ORE90Mad	a123B10	10	ngs_te_mapper
DHH_Ada_chr7_1160182_1160192_10_nonref	ORE15Mad_H4	0	DHH	Ada	chr7	1160182	1160192	nonref	ORE15Mad	H4	10	ngs_te_mapper
DHH_Ada_chr7_1160182_1160192_10_nonref	ORE90Ste_a154A13	0	DHH	Ada	chr7	1160182	1160192	nonref	ORE90Ste	a154A13	10	ngs_te_mapper
DHH_Ada_chr7_1160182_1160192_10_nonref	ORE15Ste_A7	0	DHH	Ada	chr7	1160182	1160192	nonref	ORE15Ste	A7	10	ngs_te_mapper
DHH_Ada_chr7_1160182_1160192_10_nonref	ORE90Ste_a152A15	0	DHH	Ada	chr7	1160182	1160192	nonref	ORE90Ste	a152A15	10	ngs_te_mapper
DHH_Ada_chr7_1160182_1160192_10_nonref	ISR92_Ar_12e	0	DHH	Ada	chr7	1160182	1160192	nonref	ISR92	Ar_12e	10	ngs_te_mapper
DHH_Ada_chr7_1160182_1160192_10_nonref	ORE15Ste_A17	0	DHH	Ada	chr7	1160182	1160192	nonref	ORE15Ste	A17	10	ngs_te_mapper
DHH_Ada_chr7_1160182_1160192_10_nonref	AUS01_1H6	0	DHH	Ada	chr7	1160182	1160192	nonref	AUS01	1H6	10	ngs_te_mapper
DHH_Ada_chr7_1160182_1160192_10_nonref	ORE15Ste_B21	0	DHH	Ada	chr7	1160182	1160192	nonref	ORE15Ste	B21	10	ngs_te_mapper
DHH_Ada_chr7_1160182_1160192_10_nonref	CH16_1I3	0	DHH	Ada	chr7	1160182	1160192	nonref	CH16	1I3	10	ngs_te_mapper
DHH_Ada_chr7_1160182_1160192_10_nonref	ISR92_Ar_11i	0	DHH	Ada	chr7	1160182	1160192	nonref	ISR92	Ar_11i	10	ngs_te_mapper
DHH_Ada_chr7_1160182_1160192_10_nonref	CH99_3G6	0	DHH	Ada	chr7	1160182	1160192	nonref	CH99	3G6	10	ngs_te_mapper
DHH_Ada_chr7_1160182_1160192_10_nonref	AUS01_1B7	0	DHH	Ada	chr7	1160182	1160192	nonref	AUS01	1B7	10	ngs_te_mapper
DHH_Ada_chr7_1160182_1160192_10_nonref	AUS01_1A9	0	DHH	Ada	chr7	1160182	1160192	nonref	AUS01	1A9	10	ngs_te_mapper
DHH_Ada_chr7_1160182_1160192_10_nonref	ORE15Ste_A15	0	DHH	Ada	chr7	1160182	1160192	nonref	ORE15Ste	A15	10	ngs_te_mapper
DHH_Ada_chr7_1160182_1160192_10_nonref	ORE15Ste_B16	0	DHH	Ada	chr7	1160182	1160192	nonref	ORE15Ste	B16	10	ngs_te_mapper
DHH_Ada_chr7_1160182_1160192_10_nonref	CH99_3D1	0	DHH	Ada	chr7	1160182	1160192	nonref	CH99	3D1	10	ngs_te_mapper
DHH_Ada_chr7_1160182_1160192_10_nonref	ISR92_Ar_1j	0	DHH	Ada	chr7	1160182	1160192	nonref	ISR92	Ar_1j	10	ngs_te_mapper
DHH_Ada_chr7_1160182_1160192_10_nonref	ORE15Ste_A10	0	DHH	Ada	chr7	1160182	1160192	nonref	ORE15Ste	A10	10	ngs_te_mapper
DHH_Ada_chr7_1160182_1160192_10_nonref	ORE15Mad_B1	0	DHH	Ada	chr7	1160182	1160192	nonref	ORE15Mad	B1	10	ngs_te_mapper
DHH_Ada_chr7_1160182_1160192_10_nonref	ORE90Ste_a154A3	0	DHH	Ada	chr7	1160182	1160192	nonref	ORE90Ste	a154A3	10	ngs_te_mapper
DHH_Ada_chr7_1160182_1160192_10_nonref	ORE15Mad_F4	0	DHH	Ada	chr7	1160182	1160192	nonref	ORE15Mad	F4	10	ngs_te_mapper
DHH_Ada_chr7_1160182_1160192_10_nonref	ORE15Ste_A21	0	DHH	Ada	chr7	1160182	1160192	nonref	ORE15Ste	A21	10	ngs_te_mapper
DHH_Ada_chr7_1160182_1160192_10_nonref	ORE15Mad_B3	0	DHH	Ada	chr7	1160182	1160192	nonref	ORE15Mad	B3	10	ngs_te_mapper
DHH_Ada_chr7_1160182_1160192_10_nonref	ORE15Mad_G4	0	DHH	Ada	chr7	1160182	1160192	nonref	ORE15Mad	G4	10	ngs_te_mapper
DHH_Ada_chr7_1160182_1160192_10_nonref	CH16_3K1	0	DHH	Ada	chr7	1160182	1160192	nonref	CH16	3K1	10	ngs_te_mapper
DHH_Ada_chr7_1160182_1160192_10_nonref	AUS01_1F3	0	DHH	Ada	chr7	1160182	1160192	nonref	AUS01	1F3	10	ngs_te_mapper
DHH_Ada_chr7_1160182_1160192_10_nonref	AUS01_1F2	0	DHH	Ada	chr7	1160182	1160192	nonref	AUS01	1F2	10	ngs_te_mapper
DHH_Ada_chr7_1160182_1160192_10_nonref	ISR92_Ar_4f	0	DHH	Ada	chr7	1160182	1160192	nonref	ISR92	Ar_4f	10	ngs_te_mapper
DHH_Ada_chr7_1160182_1160192_10_nonref	ORE90Ste_a154A7	0	DHH	Ada	chr7	1160182	1160192	nonref	ORE90Ste	a154A7	10	ngs_te_mapper
DHH_Ada_chr7_1160182_1160192_10_nonref	CH99_28	0	DHH	Ada	chr7	1160182	1160192	nonref	CH99	28	10	ngs_te_mapper
DHH_Ada_chr7_1160182_1160192_10_nonref	CH99_3G3	0	DHH	Ada	chr7	1160182	1160192	nonref	CH99	3G3	10	ngs_te_mapper
DHH_Ada_chr7_1160182_1160192_10_nonref	CH99_3A4	0	DHH	Ada	chr7	1160182	1160192	nonref	CH99	3A4	10	ngs_te_mapper
DHH_Ada_chr7_1160182_1160192_10_nonref	ORE90Mad_a124A1	0	DHH	Ada	chr7	1160182	1160192	nonref	ORE90Mad	a124A1	10	ngs_te_mapper
DHH_Ada_chr7_1160182_1160192_10_nonref	ORE90Ste_a152A8	0	DHH	Ada	chr7	1160182	1160192	nonref	ORE90Ste	a152A8	10	ngs_te_mapper
DHH_Ada_chr7_1160182_1160192_10_nonref	ORE90Mad_a124A4	0	DHH	Ada	chr7	1160182	1160192	nonref	ORE90Mad	a124A4	10	ngs_te_mapper
DHH_Ada_chr7_1160182_1160192_10_nonref	ORE15Mad_G5	0	DHH	Ada	chr7	1160182	1160192	nonref	ORE15Mad	G5	10	ngs_te_mapper
DHH_Ada_chr7_1160182_1160192_10_nonref	ORE15Ste_B4	0	DHH	Ada	chr7	1160182	1160192	nonref	ORE15Ste	B4	10	ngs_te_mapper
DHH_Ada_chr7_1160182_1160192_10_nonref	CH16_3G46	0	DHH	Ada	chr7	1160182	1160192	nonref	CH16	3G46	10	ngs_te_mapper
DHH_Ada_chr7_1160182_1160192_10_nonref	ORE15Ste_A14	0	DHH	Ada	chr7	1160182	1160192	nonref	ORE15Ste	A14	10	ngs_te_mapper
DHH_Ada_chr7_1160182_1160192_10_nonref	ISR92_Ar_17e	0	DHH	Ada	chr7	1160182	1160192	nonref	ISR92	Ar_17e	10	ngs_te_mapper
DHH_Ada_chr7_1160182_1160192_10_nonref	AUS01_1D5	0	DHH	Ada	chr7	1160182	1160192	nonref	AUS01	1D5	10	ngs_te_mapper
DHH_Ada_chr7_1160182_1160192_10_nonref	AUS01_1B2	0	DHH	Ada	chr7	1160182	1160192	nonref	AUS01	1B2	10	ngs_te_mapper
DHH_Ada_chr7_1160182_1160192_10_nonref	ORE15Ste_B6	0	DHH	Ada	chr7	1160182	1160192	nonref	ORE15Ste	B6	10	ngs_te_mapper
DHH_Ada_chr7_1160182_1160192_10_nonref	CH99_3D8	0	DHH	Ada	chr7	1160182	1160192	nonref	CH99	3D8	10	ngs_te_mapper
DHH_Ada_chr7_1160182_1160192_10_nonref	AUS01_1A5	0	DHH	Ada	chr7	1160182	1160192	nonref	AUS01	1A5	10	ngs_te_mapper
DHH_Ada_chr7_1160182_1160192_10_nonref	AUS01_1C6	0	DHH	Ada	chr7	1160182	1160192	nonref	AUS01	1C6	10	ngs_te_mapper
DHH_Ada_chr7_1160182_1160192_10_nonref	ORE15Ste_A8	0	DHH	Ada	chr7	1160182	1160192	nonref	ORE15Ste	A8	10	ngs_te_mapper
DHH_Ada_chr7_1160182_1160192_10_nonref	CH16_3I23	0	DHH	Ada	chr7	1160182	1160192	nonref	CH16	3I23	10	ngs_te_mapper
DHH_Ada_chr7_1160182_1160192_10_nonref	ORE15Mad_E4	0	DHH	Ada	chr7	1160182	1160192	nonref	ORE15Mad	E4	10	ngs_te_mapper
DHH_Ada_chr7_1209196_1209206_10_nonref	ORE90Ste_a152A20	0	DHH	Ada	chr7	1209196	1209206	nonref	ORE90Ste	a152A20	10	ngs_te_mapper
DHH_Ada_chr7_1209196_1209206_10_nonref	CH99_3C7	0	DHH	Ada	chr7	1209196	1209206	nonref	CH99	3C7	10	ngs_te_mapper
DHH_Ada_chr7_1209196_1209206_10_nonref	CH16_3P15	0	DHH	Ada	chr7	1209196	1209206	nonref	CH16	3P15	10	ngs_te_mapper
DHH_Ada_chr7_1209196_1209206_10_nonref	AUS01_1F3	0	DHH	Ada	chr7	1209196	1209206	nonref	AUS01	1F3	10	ngs_te_mapper
DHH_Ada_chr7_1209196_1209206_10_nonref	ORE90Ste_a153B4	0	DHH	Ada	chr7	1209196	1209206	nonref	ORE90Ste	a153B4	10	ngs_te_mapper
DHH_Ada_chr7_1209196_1209206_10_nonref	ORE90Ste_a152A11	0	DHH	Ada	chr7	1209196	1209206	nonref	ORE90Ste	a152A11	10	ngs_te_mapper
DHH_Ada_chr7_1209196_1209206_10_nonref	ORE15Mad_B5	0	DHH	Ada	chr7	1209196	1209206	nonref	ORE15Mad	B5	10	ngs_te_mapper
DHH_Ada_chr7_1209196_1209206_10_nonref	ORE15Ste_B15	0	DHH	Ada	chr7	1209196	1209206	nonref	ORE15Ste	B15	10	ngs_te_mapper
DHH_Ada_chr7_1209196_1209206_10_nonref	ORE15Ste_A19	0	DHH	Ada	chr7	1209196	1209206	nonref	ORE15Ste	A19	10	ngs_te_mapper
DHH_Ada_chr7_1209196_1209206_10_nonref	CH16_3D7	0	DHH	Ada	chr7	1209196	1209206	nonref	CH16	3D7	10	ngs_te_mapper
DHH_Ada_chr7_1209196_1209206_10_nonref	ORE90Mad_a123B17	0	DHH	Ada	chr7	1209196	1209206	nonref	ORE90Mad	a123B17	10	ngs_te_mapper
DHH_Ada_chr7_1209196_1209206_10_nonref	AUS01_1H2	0	DHH	Ada	chr7	1209196	1209206	nonref	AUS01	1H2	10	ngs_te_mapper
DHH_Ada_chr7_1209196_1209206_10_nonref	CH16_3O9	0	DHH	Ada	chr7	1209196	1209206	nonref	CH16	3O9	10	ngs_te_mapper
DHH_Ada_chr7_1209196_1209206_10_nonref	AUS01_1D4	0	DHH	Ada	chr7	1209196	1209206	nonref	AUS01	1D4	10	ngs_te_mapper
DHH_Ada_chr7_1209196_1209206_10_nonref	CH16_3M36	0	DHH	Ada	chr7	1209196	1209206	nonref	CH16	3M36	10	ngs_te_mapper
DHH_Ada_chr7_1209196_1209206_10_nonref	ORE90Mad_a123B3	0	DHH	Ada	chr7	1209196	1209206	nonref	ORE90Mad	a123B3	10	ngs_te_mapper
DHH_Ada_chr7_1209196_1209206_10_nonref	ORE90Ste_a152A7	0	DHH	Ada	chr7	1209196	1209206	nonref	ORE90Ste	a152A7	10	ngs_te_mapper
DHH_Ada_chr7_1209196_1209206_10_nonref	CH16_3U42	0	DHH	Ada	chr7	1209196	1209206	nonref	CH16	3U42	10	ngs_te_mapper
DHH_Ada_chr7_1209196_1209206_10_nonref	CH16_3U55	0	DHH	Ada	chr7	1209196	1209206	nonref	CH16	3U55	10	ngs_te_mapper
DHH_Ada_chr7_1209196_1209206_10_nonref	ORE90Ste_a153B3	0	DHH	Ada	chr7	1209196	1209206	nonref	ORE90Ste	a153B3	10	ngs_te_mapper
DHH_Ada_chr7_1209196_1209206_10_nonref	ORE15Ste_A25	0	DHH	Ada	chr7	1209196	1209206	nonref	ORE15Ste	A25	10	ngs_te_mapper
DHH_Ada_chr7_1209196_1209206_10_nonref	CH16_1C65	0	DHH	Ada	chr7	1209196	1209206	nonref	CH16	1C65	10	ngs_te_mapper
DHH_Ada_chr7_1209196_1209206_10_nonref	ORE15Ste_A11	0	DHH	Ada	chr7	1209196	1209206	nonref	ORE15Ste	A11	10	ngs_te_mapper
DHH_Ada_chr7_1209196_1209206_10_nonref	ORE15Ste_A4	0	DHH	Ada	chr7	1209196	1209206	nonref	ORE15Ste	A4	10	ngs_te_mapper
DHH_Ada_chr7_1209196_1209206_10_nonref	CH16_3D1	0	DHH	Ada	chr7	1209196	1209206	nonref	CH16	3D1	10	ngs_te_mapper
DHH_Ada_chr7_1209196_1209206_10_nonref	CH16_1A27	0	DHH	Ada	chr7	1209196	1209206	nonref	CH16	1A27	10	ngs_te_mapper
DHH_Ada_chr7_1209196_1209206_10_nonref	ISR92_Ar_4e	0	DHH	Ada	chr7	1209196	1209206	nonref	ISR92	Ar_4e	10	ngs_te_mapper
DHH_Ada_chr7_1209196_1209206_10_nonref	ORE15Mad_D1	0	DHH	Ada	chr7	1209196	1209206	nonref	ORE15Mad	D1	10	ngs_te_mapper
DHH_Ada_chr7_1209196_1209206_10_nonref	ORE15Ste_A12	0	DHH	Ada	chr7	1209196	1209206	nonref	ORE15Ste	A12	10	ngs_te_mapper
DHH_Ada_chr7_1209196_1209206_10_nonref	AUS01_1E4	0	DHH	Ada	chr7	1209196	1209206	nonref	AUS01	10000	10	ngs_te_mapper
DHH_Ada_chr7_1209196_1209206_10_nonref	CH16_1B31	0	DHH	Ada	chr7	1209196	1209206	nonref	CH16	1B31	10	ngs_te_mapper
DHH_Ada_chr7_1209196_1209206_10_nonref	CH99_3F3	0	DHH	Ada	chr7	1209196	1209206	nonref	CH99	3F3	10	ngs_te_mapper
DHH_Ada_chr7_1209196_1209206_10_nonref	CH99_3G2	0	DHH	Ada	chr7	1209196	1209206	nonref	CH99	3G2	10	ngs_te_mapper
DHH_Ada_chr7_1209196_1209206_10_nonref	ISR92_Ar_18b	0	DHH	Ada	chr7	1209196	1209206	nonref	ISR92	Ar_18b	10	ngs_te_mapper
DHH_Ada_chr7_1209196_1209206_10_nonref	AUS01_1C2	0	DHH	Ada	chr7	1209196	1209206	nonref	AUS01	1C2	10	ngs_te_mapper
DHH_Ada_chr7_1209196_1209206_10_nonref	ORE90Mad_a123B20	0	DHH	Ada	chr7	1209196	1209206	nonref	ORE90Mad	a123B20	10	ngs_te_mapper
DHH_Ada_chr7_1209196_1209206_10_nonref	ISR92_Ar_1j	0	DHH	Ada	chr7	1209196	1209206	nonref	ISR92	Ar_1j	10	ngs_te_mapper
DHH_Ada_chr7_1209196_1209206_10_nonref	ORE15Mad_F4	0	DHH	Ada	chr7	1209196	1209206	nonref	ORE15Mad	F4	10	ngs_te_mapper
DHH_Ada_chr7_1209196_1209206_10_nonref	CH99_3A9	0	DHH	Ada	chr7	1209196	1209206	nonref	CH99	3A9	10	ngs_te_mapper
DHH_Ada_chr7_1209196_1209206_10_nonref	ORE15Mad_A4	0	DHH	Ada	chr7	1209196	1209206	nonref	ORE15Mad	A4	10	ngs_te_mapper
DHH_Ada_chr7_1209196_1209206_10_nonref	ISR92_Ar_5g	0	DHH	Ada	chr7	1209196	1209206	nonref	ISR92	Ar_5g	10	ngs_te_mapper
DHH_Ada_chr7_1209196_1209206_10_nonref	ORE15Mad_A6	0	DHH	Ada	chr7	1209196	1209206	nonref	ORE15Mad	A6	10	ngs_te_mapper
DHH_Ada_chr7_1209196_1209206_10_nonref	ORE15Ste_B19	0	DHH	Ada	chr7	1209196	1209206	nonref	ORE15Ste	B19	10	ngs_te_mapper
DHH_Ada_chr7_1209196_1209206_10_nonref	CH99_15	0	DHH	Ada	chr7	1209196	1209206	nonref	CH99	15	10	ngs_te_mapper
DHH_Ada_chr7_1209196_1209206_10_nonref	CH16_3G34	0	DHH	Ada	chr7	1209196	1209206	nonref	CH16	3G34	10	ngs_te_mapper
DHH_Ada_chr7_1209196_1209206_10_nonref	CH16_3P39	0	DHH	Ada	chr7	1209196	1209206	nonref	CH16	3P39	10	ngs_te_mapper
DHH_Ada_chr7_1209196_1209206_10_nonref	ORE15Mad_H2	1	DHH	Ada	chr7	1209196	1209206	nonref	ORE15Mad	H2	10	ngs_te_mapper
DHH_Ada_chr7_1209196_1209206_10_nonref	ISR92_Ar_22f	0	DHH	Ada	chr7	1209196	1209206	nonref	ISR92	Ar_22f	10	ngs_te_mapper
DHH_Ada_chr7_1209196_1209206_10_nonref	ORE15Mad_E5	0	DHH	Ada	chr7	1209196	1209206	nonref	ORE15Mad	E5	10	ngs_te_mapper
DHH_Ada_chr7_1209196_1209206_10_nonref	AUS01_1A4	0	DHH	Ada	chr7	1209196	1209206	nonref	AUS01	1A4	10	ngs_te_mapper
DHH_Ada_chr7_1209196_1209206_10_nonref	ORE15Ste_A5	0	DHH	Ada	chr7	1209196	1209206	nonref	ORE15Ste	A5	10	ngs_te_mapper
DHH_Ada_chr7_1209196_1209206_10_nonref	ORE15Ste_A2	0	DHH	Ada	chr7	1209196	1209206	nonref	ORE15Ste	A2	10	ngs_te_mapper
DHH_Ada_chr7_1209196_1209206_10_nonref	CH99_3A1	0	DHH	Ada	chr7	1209196	1209206	nonref	CH99	3A1	10	ngs_te_mapper
DHH_Ada_chr7_1209196_1209206_10_nonref	ORE90Ste_a153B19	0	DHH	Ada	chr7	1209196	1209206	nonref	ORE90Ste	a153B19	10	ngs_te_mapper
DHH_Ada_chr7_1209196_1209206_10_nonref	ORE90Mad_a123B9	0	DHH	Ada	chr7	1209196	1209206	nonref	ORE90Mad	a123B9	10	ngs_te_mapper
DHH_Ada_chr7_1209196_1209206_10_nonref	ISR92_Ar_21a	0	DHH	Ada	chr7	1209196	1209206	nonref	ISR92	Ar_21a	10	ngs_te_mapper
DHH_Ada_chr7_1209196_1209206_10_nonref	ISR92_Ar_16a	0	DHH	Ada	chr7	1209196	1209206	nonref	ISR92	Ar_16a	10	ngs_te_mapper
DHH_Ada_chr7_1209196_1209206_10_nonref	CH99_3A6	0	DHH	Ada	chr7	1209196	1209206	nonref	CH99	3A6	10	ngs_te_mapper
DHH_Ada_chr7_1209196_1209206_10_nonref	ORE15Ste_B12	0	DHH	Ada	chr7	1209196	1209206	nonref	ORE15Ste	B12	10	ngs_te_mapper
DHH_Ada_chr7_1209196_1209206_10_nonref	ORE90Ste_a153B13	0	DHH	Ada	chr7	1209196	1209206	nonref	ORE90Ste	a153B13	10	ngs_te_mapper
DHH_Ada_chr7_1209196_1209206_10_nonref	ORE15Ste_A1	0	DHH	Ada	chr7	1209196	1209206	nonref	ORE15Ste	A1	10	ngs_te_mapper
DHH_Ada_chr7_1209196_1209206_10_nonref	ORE90Ste_a152A16	0	DHH	Ada	chr7	1209196	1209206	nonref	ORE90Ste	a152A16	10	ngs_te_mapper
DHH_Ada_chr7_1209196_1209206_10_nonref	ORE15Mad_C4	0	DHH	Ada	chr7	1209196	1209206	nonref	ORE15Mad	C4	10	ngs_te_mapper
DHH_Ada_chr7_1209196_1209206_10_nonref	ORE15Ste_A22	0	DHH	Ada	chr7	1209196	1209206	nonref	ORE15Ste	A22	10	ngs_te_mapper
DHH_Ada_chr7_1209196_1209206_10_nonref	CH16_3F9	0	DHH	Ada	chr7	1209196	1209206	nonref	CH16	3F9	10	ngs_te_mapper
DHH_Ada_chr7_1209196_1209206_10_nonref	CH99_3A10	0	DHH	Ada	chr7	1209196	1209206	nonref	CH99	3A10	10	ngs_te_mapper
DHH_Ada_chr7_1209196_1209206_10_nonref	CH16_3H33	0	DHH	Ada	chr7	1209196	1209206	nonref	CH16	3H33	10	ngs_te_mapper
DHH_Ada_chr7_1209196_1209206_10_nonref	ORE90Mad_a124A11	0	DHH	Ada	chr7	1209196	1209206	nonref	ORE90Mad	a124A11	10	ngs_te_mapper
DHH_Ada_chr7_1209196_1209206_10_nonref	ISR92_Ar_11g	0	DHH	Ada	chr7	1209196	1209206	nonref	ISR92	Ar_11g	10	ngs_te_mapper
DHH_Ada_chr7_1209196_1209206_10_nonref	ORE15Ste_B7	0	DHH	Ada	chr7	1209196	1209206	nonref	ORE15Ste	B7	10	ngs_te_mapper
DHH_Ada_chr7_1209196_1209206_10_nonref	ISR92_Ar_15a	0	DHH	Ada	chr7	1209196	1209206	nonref	ISR92	Ar_15a	10	ngs_te_mapper
DHH_Ada_chr7_1209196_1209206_10_nonref	ORE15Ste_B10	0	DHH	Ada	chr7	1209196	1209206	nonref	ORE15Ste	B10	10	ngs_te_mapper
DHH_Ada_chr7_1209196_1209206_10_nonref	ORE90Mad_a123B6	0	DHH	Ada	chr7	1209196	1209206	nonref	ORE90Mad	a123B6	10	ngs_te_mapper
DHH_Ada_chr7_1209196_1209206_10_nonref	CH99_3C4	0	DHH	Ada	chr7	1209196	1209206	nonref	CH99	3C4	10	ngs_te_mapper
DHH_Ada_chr7_1209196_1209206_10_nonref	AUS01_1E5	0	DHH	Ada	chr7	1209196	1209206	nonref	AUS01	100000	10	ngs_te_mapper
DHH_Ada_chr7_1209196_1209206_10_nonref	ORE15Mad_C6	0	DHH	Ada	chr7	1209196	1209206	nonref	ORE15Mad	C6	10	ngs_te_mapper
DHH_Ada_chr7_1209196_1209206_10_nonref	CH16_1H32	0	DHH	Ada	chr7	1209196	1209206	nonref	CH16	1H32	10	ngs_te_mapper
DHH_Ada_chr7_1209196_1209206_10_nonref	CH16_3Q9	0	DHH	Ada	chr7	1209196	1209206	nonref	CH16	3Q9	10	ngs_te_mapper
DHH_Ada_chr7_1209196_1209206_10_nonref	CH99_3A5	0	DHH	Ada	chr7	1209196	1209206	nonref	CH99	3A5	10	ngs_te_mapper
DHH_Ada_chr7_1209196_1209206_10_nonref	CH16_3G6	0	DHH	Ada	chr7	1209196	1209206	nonref	CH16	3G6	10	ngs_te_mapper
DHH_Ada_chr7_1209196_1209206_10_nonref	ORE90Ste_a153B9	0	DHH	Ada	chr7	1209196	1209206	nonref	ORE90Ste	a153B9	10	ngs_te_mapper
DHH_Ada_chr7_1209196_1209206_10_nonref	ORE15Mad_E1	0	DHH	Ada	chr7	1209196	1209206	nonref	ORE15Mad	E1	10	ngs_te_mapper
DHH_Ada_chr7_1209196_1209206_10_nonref	ORE90Ste_a152A14	0	DHH	Ada	chr7	1209196	1209206	nonref	ORE90Ste	a152A14	10	ngs_te_mapper
DHH_Ada_chr7_1209196_1209206_10_nonref	CH99_3B4	0	DHH	Ada	chr7	1209196	1209206	nonref	CH99	3B4	10	ngs_te_mapper
DHH_Ada_chr7_1209196_1209206_10_nonref	CH99_3D1	0	DHH	Ada	chr7	1209196	1209206	nonref	CH99	3D1	10	ngs_te_mapper
DHH_Ada_chr7_1209196_1209206_10_nonref	ORE90Mad_a123B5	0	DHH	Ada	chr7	1209196	1209206	nonref	ORE90Mad	a123B5	10	ngs_te_mapper
DHH_Ada_chr7_1209196_1209206_10_nonref	ISR92_Ar_4b	0	DHH	Ada	chr7	1209196	1209206	nonref	ISR92	Ar_4b	10	ngs_te_mapper
DHH_Ada_chr7_1209196_1209206_10_nonref	ORE90Ste_a153B1	0	DHH	Ada	chr7	1209196	1209206	nonref	ORE90Ste	a153B1	10	ngs_te_mapper
DHH_Ada_chr7_1209196_1209206_10_nonref	CH16_1B8	0	DHH	Ada	chr7	1209196	1209206	nonref	CH16	1B8	10	ngs_te_mapper
DHH_Ada_chr7_1209196_1209206_10_nonref	ORE90Ste_a154A2	0	DHH	Ada	chr7	1209196	1209206	nonref	ORE90Ste	a154A2	10	ngs_te_mapper
DHH_Ada_chr7_1209196_1209206_10_nonref	ORE15Mad_D3	0	DHH	Ada	chr7	1209196	1209206	nonref	ORE15Mad	D3	10	ngs_te_mapper
DHH_Ada_chr7_1209196_1209206_10_nonref	ORE15Ste_B11	0	DHH	Ada	chr7	1209196	1209206	nonref	ORE15Ste	B11	10	ngs_te_mapper
DHH_Ada_chr7_1209196_1209206_10_nonref	CH16_3M19	0	DHH	Ada	chr7	1209196	1209206	nonref	CH16	3M19	10	ngs_te_mapper
DHH_Ada_chr7_1209196_1209206_10_nonref	CH99_3H3	0	DHH	Ada	chr7	1209196	1209206	nonref	CH99	3H3	10	ngs_te_mapper
DHH_Ada_chr7_1209196_1209206_10_nonref	ORE15Mad_D5	0	DHH	Ada	chr7	1209196	1209206	nonref	ORE15Mad	D5	10	ngs_te_mapper
DHH_Ada_chr7_1209196_1209206_10_nonref	ORE90Ste_a153B15	0	DHH	Ada	chr7	1209196	1209206	nonref	ORE90Ste	a153B15	10	ngs_te_mapper
DHH_Ada_chr7_1209196_1209206_10_nonref	ORE90Mad_a123B4	0	DHH	Ada	chr7	1209196	1209206	nonref	ORE90Mad	a123B4	10	ngs_te_mapper
DHH_Ada_chr7_1209196_1209206_10_nonref	AUS01_1B1	0	DHH	Ada	chr7	1209196	1209206	nonref	AUS01	1B1	10	ngs_te_mapper
DHH_Ada_chr7_1209196_1209206_10_nonref	CH16_3V27	0	DHH	Ada	chr7	1209196	1209206	nonref	CH16	3V27	10	ngs_te_mapper
DHH_Ada_chr7_1209196_1209206_10_nonref	ORE15Mad_C2	0	DHH	Ada	chr7	1209196	1209206	nonref	ORE15Mad	C2	10	ngs_te_mapper
DHH_Ada_chr7_1209196_1209206_10_nonref	ISR92_Ar_17d	0	DHH	Ada	chr7	1209196	1209206	nonref	ISR92	Ar_17d	10	ngs_te_mapper
DHH_Ada_chr7_1209196_1209206_10_nonref	ORE15Mad_H7	0	DHH	Ada	chr7	1209196	1209206	nonref	ORE15Mad	H7	10	ngs_te_mapper
DHH_Ada_chr7_1209196_1209206_10_nonref	CH16_3F2	0	DHH	Ada	chr7	1209196	1209206	nonref	CH16	3F2	10	ngs_te_mapper
DHH_Ada_chr7_1209196_1209206_10_nonref	CH99_3D7	0	DHH	Ada	chr7	1209196	1209206	nonref	CH99	3D7	10	ngs_te_mapper
DHH_Ada_chr7_1209196_1209206_10_nonref	CH16_3E9	0	DHH	Ada	chr7	1209196	1209206	nonref	CH16	3000000000	10	ngs_te_mapper
DHH_Ada_chr7_1209196_1209206_10_nonref	AUS01_1G5	0	DHH	Ada	chr7	1209196	1209206	nonref	AUS01	1G5	10	ngs_te_mapper
DHH_Ada_chr7_1209196_1209206_10_nonref	ORE90Mad_a123B15	0	DHH	Ada	chr7	1209196	1209206	nonref	ORE90Mad	a123B15	10	ngs_te_mapper
DHH_Ada_chr7_1209196_1209206_10_nonref	ORE90Mad_a124A6	0	DHH	Ada	chr7	1209196	1209206	nonref	ORE90Mad	a124A6	10	ngs_te_mapper
DHH_Ada_chr7_1209196_1209206_10_nonref	ORE90Mad_a124A10	0	DHH	Ada	chr7	1209196	1209206	nonref	ORE90Mad	a124A10	10	ngs_te_mapper
DHH_Ada_chr7_1209196_1209206_10_nonref	ORE15Mad_E3	0	DHH	Ada	chr7	1209196	1209206	nonref	ORE15Mad	E3	10	ngs_te_mapper
DHH_Ada_chr7_1209196_1209206_10_nonref	ORE90Mad_a124A2	0	DHH	Ada	chr7	1209196	1209206	nonref	ORE90Mad	a124A2	10	ngs_te_mapper
DHH_Ada_chr7_1209196_1209206_10_nonref	CH99_3G6	0	DHH	Ada	chr7	1209196	1209206	nonref	CH99	3G6	10	ngs_te_mapper
DHH_Ada_chr7_1209196_1209206_10_nonref	ORE15Mad_D6	0	DHH	Ada	chr7	1209196	1209206	nonref	ORE15Mad	D6	10	ngs_te_mapper
DHH_Ada_chr7_1209196_1209206_10_nonref	ORE15Mad_D2	0	DHH	Ada	chr7	1209196	1209206	nonref	ORE15Mad	D2	10	ngs_te_mapper
DHH_Ada_chr7_1209196_1209206_10_nonref	ORE15Ste_B14	0	DHH	Ada	chr7	1209196	1209206	nonref	ORE15Ste	B14	10	ngs_te_mapper
DHH_Ada_chr7_1209196_1209206_10_nonref	CH99_3F5	0	DHH	Ada	chr7	1209196	1209206	nonref	CH99	3F5	10	ngs_te_mapper
DHH_Ada_chr7_1209196_1209206_10_nonref	CH16_1C52	0	DHH	Ada	chr7	1209196	1209206	nonref	CH16	1C52	10	ngs_te_mapper
DHH_Ada_chr7_1209196_1209206_10_nonref	ORE90Ste_a152A13	0	DHH	Ada	chr7	1209196	1209206	nonref	ORE90Ste	a152A13	10	ngs_te_mapper
DHH_Ada_chr7_1209196_1209206_10_nonref	ORE15Ste_A26	0	DHH	Ada	chr7	1209196	1209206	nonref	ORE15Ste	A26	10	ngs_te_mapper
DHH_Ada_chr7_1209196_1209206_10_nonref	CH16_3R1	0	DHH	Ada	chr7	1209196	1209206	nonref	CH16	3R1	10	ngs_te_mapper
DHH_Ada_chr7_1209196_1209206_10_nonref	ORE15Ste_B3	0	DHH	Ada	chr7	1209196	1209206	nonref	ORE15Ste	B3	10	ngs_te_mapper
DHH_Ada_chr7_1209196_1209206_10_nonref	ORE15Ste_A13	0	DHH	Ada	chr7	1209196	1209206	nonref	ORE15Ste	A13	10	ngs_te_mapper
DHH_Ada_chr7_1209196_1209206_10_nonref	ORE15Ste_A23	0	DHH	Ada	chr7	1209196	1209206	nonref	ORE15Ste	A23	10	ngs_te_mapper
DHH_Ada_chr7_1209196_1209206_10_nonref	ORE90Ste_a154A15	0	DHH	Ada	chr7	1209196	1209206	nonref	ORE90Ste	a154A15	10	ngs_te_mapper
DHH_Ada_chr7_1209196_1209206_10_nonref	ORE15Mad_F3	1	DHH	Ada	chr7	1209196	1209206	nonref	ORE15Mad	F3	10	ngs_te_mapper
DHH_Ada_chr7_1209196_1209206_10_nonref	ISR92_Ar_4f	0	DHH	Ada	chr7	1209196	1209206	nonref	ISR92	Ar_4f	10	ngs_te_mapper
DHH_Ada_chr7_1209196_1209206_10_nonref	ORE15Mad_G1	0	DHH	Ada	chr7	1209196	1209206	nonref	ORE15Mad	G1	10	ngs_te_mapper
DHH_Ada_chr7_1209196_1209206_10_nonref	ISR92_Ar_2c	0	DHH	Ada	chr7	1209196	1209206	nonref	ISR92	Ar_2c	10	ngs_te_mapper
DHH_Ada_chr7_1209196_1209206_10_nonref	ORE15Mad_B1	0	DHH	Ada	chr7	1209196	1209206	nonref	ORE15Mad	B1	10	ngs_te_mapper
DHH_Ada_chr7_1209196_1209206_10_nonref	ORE15Ste_A16	0	DHH	Ada	chr7	1209196	1209206	nonref	ORE15Ste	A16	10	ngs_te_mapper
DHH_Ada_chr7_1209196_1209206_10_nonref	ORE15Mad_F1	0	DHH	Ada	chr7	1209196	1209206	nonref	ORE15Mad	F1	10	ngs_te_mapper
DHH_Ada_chr7_1209196_1209206_10_nonref	ISR92_Ar_1c	0	DHH	Ada	chr7	1209196	1209206	nonref	ISR92	Ar_1c	10	ngs_te_mapper
DHH_Ada_chr7_1209196_1209206_10_nonref	ORE15Ste_B2	0	DHH	Ada	chr7	1209196	1209206	nonref	ORE15Ste	B2	10	ngs_te_mapper
DHH_Ada_chr7_1209196_1209206_10_nonref	ORE15Mad_C1	1	DHH	Ada	chr7	1209196	1209206	nonref	ORE15Mad	C1	10	ngs_te_mapper
DHH_Ada_chr7_1209196_1209206_10_nonref	ORE15Mad_E2	0	DHH	Ada	chr7	1209196	1209206	nonref	ORE15Mad	E2	10	ngs_te_mapper
DHH_Ada_chr7_1209196_1209206_10_nonref	ISR92_Ar_15c	0	DHH	Ada	chr7	1209196	1209206	nonref	ISR92	Ar_15c	10	ngs_te_mapper
DHH_Ada_chr7_1209196_1209206_10_nonref	ORE90Mad_a124A7	0	DHH	Ada	chr7	1209196	1209206	nonref	ORE90Mad	a124A7	10	ngs_te_mapper
DHH_Ada_chr7_1209196_1209206_10_nonref	ORE15Mad_A3	0	DHH	Ada	chr7	1209196	1209206	nonref	ORE15Mad	A3	10	ngs_te_mapper
DHH_Ada_chr7_1209196_1209206_10_nonref	CH16_3D6	0	DHH	Ada	chr7	1209196	1209206	nonref	CH16	3D6	10	ngs_te_mapper
DHH_Ada_chr7_1209196_1209206_10_nonref	AUS01_1D8	0	DHH	Ada	chr7	1209196	1209206	nonref	AUS01	1D8	10	ngs_te_mapper
DHH_Ada_chr7_1209196_1209206_10_nonref	ISR92_Ar_2b	0	DHH	Ada	chr7	1209196	1209206	nonref	ISR92	Ar_2b	10	ngs_te_mapper
DHH_Ada_chr7_1209196_1209206_10_nonref	ORE90Mad_a123B11	0	DHH	Ada	chr7	1209196	1209206	nonref	ORE90Mad	a123B11	10	ngs_te_mapper
DHH_Ada_chr7_1209196_1209206_10_nonref	CH16_1B73	0	DHH	Ada	chr7	1209196	1209206	nonref	CH16	1B73	10	ngs_te_mapper
DHH_Ada_chr7_1209196_1209206_10_nonref	AUS01_1C3	0	DHH	Ada	chr7	1209196	1209206	nonref	AUS01	1C3	10	ngs_te_mapper
DHH_Ada_chr7_1209196_1209206_10_nonref	ORE15Ste_A9	0	DHH	Ada	chr7	1209196	1209206	nonref	ORE15Ste	A9	10	ngs_te_mapper
DHH_Ada_chr7_1209196_1209206_10_nonref	ISR92_Ar_17r	0	DHH	Ada	chr7	1209196	1209206	nonref	ISR92	Ar_17r	10	ngs_te_mapper
DHH_Ada_chr7_1209196_1209206_10_nonref	ORE15Mad_C7	0	DHH	Ada	chr7	1209196	1209206	nonref	ORE15Mad	C7	10	ngs_te_mapper
DHH_Ada_chr7_1209196_1209206_10_nonref	ORE15Ste_B22	0	DHH	Ada	chr7	1209196	1209206	nonref	ORE15Ste	B22	10	ngs_te_mapper
DHH_Ada_chr7_1209196_1209206_10_nonref	ORE90Ste_a154A4	0	DHH	Ada	chr7	1209196	1209206	nonref	ORE90Ste	a154A4	10	ngs_te_mapper
DHH_Ada_chr7_1209196_1209206_10_nonref	ISR92_Ar_5a	0	DHH	Ada	chr7	1209196	1209206	nonref	ISR92	Ar_5a	10	ngs_te_mapper
DHH_Ada_chr7_1209196_1209206_10_nonref	CH16_1D1	0	DHH	Ada	chr7	1209196	1209206	nonref	CH16	1D1	10	ngs_te_mapper
DHH_Ada_chr7_1209196_1209206_10_nonref	ISR92_Ar_19e	0	DHH	Ada	chr7	1209196	1209206	nonref	ISR92	Ar_19e	10	ngs_te_mapper
DHH_Ada_chr7_1209196_1209206_10_nonref	ISR92_Ar_17b	0	DHH	Ada	chr7	1209196	1209206	nonref	ISR92	Ar_17b	10	ngs_te_mapper
DHH_Ada_chr7_1209196_1209206_10_nonref	ORE90Ste_a153B6	0	DHH	Ada	chr7	1209196	1209206	nonref	ORE90Ste	a153B6	10	ngs_te_mapper
DHH_Ada_chr7_1209196_1209206_10_nonref	ISR92_Ar_1b	0	DHH	Ada	chr7	1209196	1209206	nonref	ISR92	Ar_1b	10	ngs_te_mapper
DHH_Ada_chr7_1209196_1209206_10_nonref	CH99_3F4	0	DHH	Ada	chr7	1209196	1209206	nonref	CH99	3F4	10	ngs_te_mapper
DHH_Ada_chr7_1209196_1209206_10_nonref	AUS01_1C8	0	DHH	Ada	chr7	1209196	1209206	nonref	AUS01	1C8	10	ngs_te_mapper
DHH_Ada_chr7_1209196_1209206_10_nonref	CH16_1K29	0	DHH	Ada	chr7	1209196	1209206	nonref	CH16	1K29	10	ngs_te_mapper
DHH_Ada_chr7_1209196_1209206_10_nonref	CH99_3B2	0	DHH	Ada	chr7	1209196	1209206	nonref	CH99	3B2	10	ngs_te_mapper
DHH_Ada_chr7_1209196_1209206_10_nonref	CH16_3K1	0	DHH	Ada	chr7	1209196	1209206	nonref	CH16	3K1	10	ngs_te_mapper
DHH_Ada_chr7_1209196_1209206_10_nonref	CH16_3I14	0	DHH	Ada	chr7	1209196	1209206	nonref	CH16	3I14	10	ngs_te_mapper
DHH_Ada_chr7_1209196_1209206_10_nonref	ORE15Ste_B8	0	DHH	Ada	chr7	1209196	1209206	nonref	ORE15Ste	B8	10	ngs_te_mapper
DHH_Ada_chr7_1209196_1209206_10_nonref	ORE15Mad_A5	0	DHH	Ada	chr7	1209196	1209206	nonref	ORE15Mad	A5	10	ngs_te_mapper
DHH_Ada_chr7_1209196_1209206_10_nonref	CH16_3E45	0	DHH	Ada	chr7	1209196	1209206	nonref	CH16	3e+45	10	ngs_te_mapper
DHH_Ada_chr7_1209196_1209206_10_nonref	CH16_3F4	0	DHH	Ada	chr7	1209196	1209206	nonref	CH16	3F4	10	ngs_te_mapper
DHH_Ada_chr7_1209196_1209206_10_nonref	ORE15Ste_A27	0	DHH	Ada	chr7	1209196	1209206	nonref	ORE15Ste	A27	10	ngs_te_mapper
DHH_Ada_chr7_1209196_1209206_10_nonref	ORE90Ste_a153B18	0	DHH	Ada	chr7	1209196	1209206	nonref	ORE90Ste	a153B18	10	ngs_te_mapper
DHH_Ada_chr7_1209196_1209206_10_nonref	ORE15Mad_E6	0	DHH	Ada	chr7	1209196	1209206	nonref	ORE15Mad	E6	10	ngs_te_mapper
DHH_Ada_chr7_1209196_1209206_10_nonref	ORE90Mad_a123B8	0	DHH	Ada	chr7	1209196	1209206	nonref	ORE90Mad	a123B8	10	ngs_te_mapper
DHH_Ada_chr7_1209196_1209206_10_nonref	ORE15Ste_B16	0	DHH	Ada	chr7	1209196	1209206	nonref	ORE15Ste	B16	10	ngs_te_mapper
DHH_Ada_chr7_1209196_1209206_10_nonref	ORE15Mad_F6	0	DHH	Ada	chr7	1209196	1209206	nonref	ORE15Mad	F6	10	ngs_te_mapper
DHH_Ada_chr7_1209196_1209206_10_nonref	ISR92_Ar_12d	0	DHH	Ada	chr7	1209196	1209206	nonref	ISR92	Ar_12d	10	ngs_te_mapper
DHH_Ada_chr7_1209196_1209206_10_nonref	ORE15Ste_B17	0	DHH	Ada	chr7	1209196	1209206	nonref	ORE15Ste	B17	10	ngs_te_mapper
DHH_Ada_chr7_1209196_1209206_10_nonref	ORE90Ste_a154A10	0	DHH	Ada	chr7	1209196	1209206	nonref	ORE90Ste	a154A10	10	ngs_te_mapper
DHH_Ada_chr7_1209196_1209206_10_nonref	ORE15Mad_B4	0	DHH	Ada	chr7	1209196	1209206	nonref	ORE15Mad	B4	10	ngs_te_mapper
DHH_Ada_chr7_1209196_1209206_10_nonref	ORE15Mad_H3	0	DHH	Ada	chr7	1209196	1209206	nonref	ORE15Mad	H3	10	ngs_te_mapper
DHH_Ada_chr7_1209196_1209206_10_nonref	CH16_1A11	1	DHH	Ada	chr7	1209196	1209206	nonref	CH16	1A11	10	ngs_te_mapper
DHH_Ada_chr7_1209196_1209206_10_nonref	ORE15Ste_A21	0	DHH	Ada	chr7	1209196	1209206	nonref	ORE15Ste	A21	10	ngs_te_mapper
DHH_Ada_chr7_1209196_1209206_10_nonref	ORE15Mad_G2	1	DHH	Ada	chr7	1209196	1209206	nonref	ORE15Mad	G2	10	ngs_te_mapper
DHH_Ada_chr7_1209196_1209206_10_nonref	CH99_3D5	0	DHH	Ada	chr7	1209196	1209206	nonref	CH99	3D5	10	ngs_te_mapper
DHH_Ada_chr7_1209196_1209206_10_nonref	ORE90Mad_a123B7	0	DHH	Ada	chr7	1209196	1209206	nonref	ORE90Mad	a123B7	10	ngs_te_mapper
DHH_Ada_chr7_1209196_1209206_10_nonref	ORE15Ste_A15	0	DHH	Ada	chr7	1209196	1209206	nonref	ORE15Ste	A15	10	ngs_te_mapper
DHH_Ada_chr7_1209196_1209206_10_nonref	ORE15Mad_A7	0	DHH	Ada	chr7	1209196	1209206	nonref	ORE15Mad	A7	10	ngs_te_mapper
DHH_Ada_chr7_1209196_1209206_10_nonref	CH99_3H1	0	DHH	Ada	chr7	1209196	1209206	nonref	CH99	3H1	10	ngs_te_mapper
DHH_Ada_chr7_1209196_1209206_10_nonref	ORE15Ste_B23	0	DHH	Ada	chr7	1209196	1209206	nonref	ORE15Ste	B23	10	ngs_te_mapper
DHH_Ada_chr7_1209196_1209206_10_nonref	CH16_3C19	0	DHH	Ada	chr7	1209196	1209206	nonref	CH16	3C19	10	ngs_te_mapper
DHH_Ada_chr7_1209196_1209206_10_nonref	AUS01_1E1	0	DHH	Ada	chr7	1209196	1209206	nonref	AUS01	10	10	ngs_te_mapper
DHH_Ada_chr7_1209196_1209206_10_nonref	ORE90Mad_a123B14	0	DHH	Ada	chr7	1209196	1209206	nonref	ORE90Mad	a123B14	10	ngs_te_mapper
DHH_Ada_chr7_1209196_1209206_10_nonref	ORE90Ste_a154A19	0	DHH	Ada	chr7	1209196	1209206	nonref	ORE90Ste	a154A19	10	ngs_te_mapper
DHH_Ada_chr7_1209196_1209206_10_nonref	ORE90Ste_a152A6	0	DHH	Ada	chr7	1209196	1209206	nonref	ORE90Ste	a152A6	10	ngs_te_mapper
DHH_Ada_chr7_1209196_1209206_10_nonref	ORE90Ste_a152A15	0	DHH	Ada	chr7	1209196	1209206	nonref	ORE90Ste	a152A15	10	ngs_te_mapper
DHH_Ada_chr7_1209196_1209206_10_nonref	CH99_3H4	0	DHH	Ada	chr7	1209196	1209206	nonref	CH99	3H4	10	ngs_te_mapper
DHH_Ada_chr7_1209196_1209206_10_nonref	ORE15Ste_B18	0	DHH	Ada	chr7	1209196	1209206	nonref	ORE15Ste	B18	10	ngs_te_mapper
DHH_Ada_chr7_1209196_1209206_10_nonref	ORE90Mad_a123B19	0	DHH	Ada	chr7	1209196	1209206	nonref	ORE90Mad	a123B19	10	ngs_te_mapper
DHH_Ada_chr7_1209196_1209206_10_nonref	AUS01_1C6	0	DHH	Ada	chr7	1209196	1209206	nonref	AUS01	1C6	10	ngs_te_mapper
DHH_Ada_chr7_1209196_1209206_10_nonref	CH16_1D23	0	DHH	Ada	chr7	1209196	1209206	nonref	CH16	1D23	10	ngs_te_mapper
DHH_Ada_chr7_1209196_1209206_10_nonref	AUS01_1B8	0	DHH	Ada	chr7	1209196	1209206	nonref	AUS01	1B8	10	ngs_te_mapper
DHH_Ada_chr7_1209196_1209206_10_nonref	ORE90Mad_a123B2	0	DHH	Ada	chr7	1209196	1209206	nonref	ORE90Mad	a123B2	10	ngs_te_mapper
DHH_Ada_chr7_1209196_1209206_10_nonref	CH99_3F1	0	DHH	Ada	chr7	1209196	1209206	nonref	CH99	3F1	10	ngs_te_mapper
DHH_Ada_chr7_1209196_1209206_10_nonref	CH16_3O21	0	DHH	Ada	chr7	1209196	1209206	nonref	CH16	3O21	10	ngs_te_mapper
DHH_Ada_chr7_1209196_1209206_10_nonref	CH99_3F2	0	DHH	Ada	chr7	1209196	1209206	nonref	CH99	3F2	10	ngs_te_mapper
DHH_Ada_chr7_1209196_1209206_10_nonref	ORE90Ste_a153B5	0	DHH	Ada	chr7	1209196	1209206	nonref	ORE90Ste	a153B5	10	ngs_te_mapper
DHH_Ada_chr7_1209196_1209206_10_nonref	AUS01_1F8	0	DHH	Ada	chr7	1209196	1209206	nonref	AUS01	1F8	10	ngs_te_mapper
DHH_Ada_chr7_1209196_1209206_10_nonref	CH99_3G3	0	DHH	Ada	chr7	1209196	1209206	nonref	CH99	3G3	10	ngs_te_mapper
DHH_Ada_chr7_1209196_1209206_10_nonref	AUS01_1A9	0	DHH	Ada	chr7	1209196	1209206	nonref	AUS01	1A9	10	ngs_te_mapper
DHH_Ada_chr7_1209196_1209206_10_nonref	ORE15Ste_B9	0	DHH	Ada	chr7	1209196	1209206	nonref	ORE15Ste	B9	10	ngs_te_mapper
DHH_Ada_chr7_1209196_1209206_10_nonref	ORE15Ste_A17	0	DHH	Ada	chr7	1209196	1209206	nonref	ORE15Ste	A17	10	ngs_te_mapper
DHH_Ada_chr7_1209196_1209206_10_nonref	ORE15Ste_B20	0	DHH	Ada	chr7	1209196	1209206	nonref	ORE15Ste	B20	10	ngs_te_mapper
DHH_Ada_chr7_1209196_1209206_10_nonref	ORE90Mad_a123B18	0	DHH	Ada	chr7	1209196	1209206	nonref	ORE90Mad	a123B18	10	ngs_te_mapper
DHH_Ada_chr7_1209196_1209206_10_nonref	ORE15Mad_D4	1	DHH	Ada	chr7	1209196	1209206	nonref	ORE15Mad	D4	10	ngs_te_mapper
DHH_Ada_chr7_1209196_1209206_10_nonref	CH16_3W21	0	DHH	Ada	chr7	1209196	1209206	nonref	CH16	3W21	10	ngs_te_mapper
DHH_Ada_chr7_1209196_1209206_10_nonref	ORE15Mad_G4	0	DHH	Ada	chr7	1209196	1209206	nonref	ORE15Mad	G4	10	ngs_te_mapper
DHH_Ada_chr7_1209196_1209206_10_nonref	AUS01_1A6	0	DHH	Ada	chr7	1209196	1209206	nonref	AUS01	1A6	10	ngs_te_mapper
DHH_Ada_chr7_1209196_1209206_10_nonref	AUS01_1C1	0	DHH	Ada	chr7	1209196	1209206	nonref	AUS01	1C1	10	ngs_te_mapper
DHH_Ada_chr7_1209196_1209206_10_nonref	AUS01_1A5	0	DHH	Ada	chr7	1209196	1209206	nonref	AUS01	1A5	10	ngs_te_mapper
DHH_Ada_chr7_1209196_1209206_10_nonref	CH99_3B8	0	DHH	Ada	chr7	1209196	1209206	nonref	CH99	3B8	10	ngs_te_mapper
DHH_Ada_chr7_1209196_1209206_10_nonref	ISR92_Ar_11i	0	DHH	Ada	chr7	1209196	1209206	nonref	ISR92	Ar_11i	10	ngs_te_mapper
DHH_Ada_chr7_1209196_1209206_10_nonref	AUS01_1G2	0	DHH	Ada	chr7	1209196	1209206	nonref	AUS01	1G2	10	ngs_te_mapper
DHH_Ada_chr7_1209196_1209206_10_nonref	ORE90Mad_a124A5	0	DHH	Ada	chr7	1209196	1209206	nonref	ORE90Mad	a124A5	10	ngs_te_mapper
DHH_Ada_chr7_1209196_1209206_10_nonref	ORE15Ste_B4	0	DHH	Ada	chr7	1209196	1209206	nonref	ORE15Ste	B4	10	ngs_te_mapper
DHH_Ada_chr7_1209196_1209206_10_nonref	CH16_3T39	0	DHH	Ada	chr7	1209196	1209206	nonref	CH16	3T39	10	ngs_te_mapper
DHH_Ada_chr7_1209196_1209206_10_nonref	ORE15Mad_C3	0	DHH	Ada	chr7	1209196	1209206	nonref	ORE15Mad	C3	10	ngs_te_mapper
DHH_Ada_chr7_1209196_1209206_10_nonref	CH16_3N48	0	DHH	Ada	chr7	1209196	1209206	nonref	CH16	3N48	10	ngs_te_mapper
DHH_Ada_chr7_1209196_1209206_10_nonref	ORE90Ste_a152A8	0	DHH	Ada	chr7	1209196	1209206	nonref	ORE90Ste	a152A8	10	ngs_te_mapper
DHH_Ada_chr7_1209196_1209206_10_nonref	ORE15Mad_H1	0	DHH	Ada	chr7	1209196	1209206	nonref	ORE15Mad	H1	10	ngs_te_mapper
DHH_Ada_chr7_1209196_1209206_10_nonref	CH16_3Q36	0	DHH	Ada	chr7	1209196	1209206	nonref	CH16	3Q36	10	ngs_te_mapper
DHH_Ada_chr7_1209196_1209206_10_nonref	ORE15Ste_A3	0	DHH	Ada	chr7	1209196	1209206	nonref	ORE15Ste	A3	10	ngs_te_mapper
DHH_Ada_chr7_1209196_1209206_10_nonref	ORE15Ste_A10	0	DHH	Ada	chr7	1209196	1209206	nonref	ORE15Ste	A10	10	ngs_te_mapper
DHH_Ada_chr7_1209196_1209206_10_nonref	ORE15Ste_B5	0	DHH	Ada	chr7	1209196	1209206	nonref	ORE15Ste	B5	10	ngs_te_mapper
DHH_Ada_chr7_1209196_1209206_10_nonref	ORE15Mad_C5	0	DHH	Ada	chr7	1209196	1209206	nonref	ORE15Mad	C5	10	ngs_te_mapper
DHH_Ada_chr7_1209196_1209206_10_nonref	ORE15Ste_A18	0	DHH	Ada	chr7	1209196	1209206	nonref	ORE15Ste	A18	10	ngs_te_mapper
DHH_Ada_chr7_1209196_1209206_10_nonref	ORE15Ste_A6	0	DHH	Ada	chr7	1209196	1209206	nonref	ORE15Ste	A6	10	ngs_te_mapper
DHH_Ada_chr7_1209196_1209206_10_nonref	CH99_SW39	0	DHH	Ada	chr7	1209196	1209206	nonref	CH99	SW39	10	ngs_te_mapper
DHH_Ada_chr7_1209196_1209206_10_nonref	AUS01_1F2	0	DHH	Ada	chr7	1209196	1209206	nonref	AUS01	1F2	10	ngs_te_mapper
DHH_Ada_chr7_1209196_1209206_10_nonref	ORE90Mad_a124A1	0	DHH	Ada	chr7	1209196	1209206	nonref	ORE90Mad	a124A1	10	ngs_te_mapper
DHH_Ada_chr7_1209196_1209206_10_nonref	CH99_28	0	DHH	Ada	chr7	1209196	1209206	nonref	CH99	28	10	ngs_te_mapper
DHH_Ada_chr7_1209196_1209206_10_nonref	ISR92_Ar_2f	0	DHH	Ada	chr7	1209196	1209206	nonref	ISR92	Ar_2f	10	ngs_te_mapper
DHH_Ada_chr7_1209196_1209206_10_nonref	ISR92_Ar_17i	0	DHH	Ada	chr7	1209196	1209206	nonref	ISR92	Ar_17i	10	ngs_te_mapper
DHH_Ada_chr7_1209196_1209206_10_nonref	ORE90Mad_a123B21	0	DHH	Ada	chr7	1209196	1209206	nonref	ORE90Mad	a123B21	10	ngs_te_mapper
DHH_Ada_chr7_1209196_1209206_10_nonref	CH16_3N8	0	DHH	Ada	chr7	1209196	1209206	nonref	CH16	3N8	10	ngs_te_mapper
DHH_Ada_chr7_1209196_1209206_10_nonref	AUS01_1H6	0	DHH	Ada	chr7	1209196	1209206	nonref	AUS01	1H6	10	ngs_te_mapper
DHH_Ada_chr7_1209196_1209206_10_nonref	ORE15Mad_E7	0	DHH	Ada	chr7	1209196	1209206	nonref	ORE15Mad	E7	10	ngs_te_mapper
DHH_Ada_chr7_1209196_1209206_10_nonref	ORE90Ste_a153B10	0	DHH	Ada	chr7	1209196	1209206	nonref	ORE90Ste	a153B10	10	ngs_te_mapper
DHH_Ada_chr7_1209196_1209206_10_nonref	CH99_3D8	0	DHH	Ada	chr7	1209196	1209206	nonref	CH99	3D8	10	ngs_te_mapper
DHH_Ada_chr7_1209196_1209206_10_nonref	CH16_3T31	0	DHH	Ada	chr7	1209196	1209206	nonref	CH16	3T31	10	ngs_te_mapper
DHH_Ada_chr7_1209196_1209206_10_nonref	ORE90Ste_a154A11	0	DHH	Ada	chr7	1209196	1209206	nonref	ORE90Ste	a154A11	10	ngs_te_mapper
DHH_Ada_chr7_1209196_1209206_10_nonref	ISR92_Ar_16h	0	DHH	Ada	chr7	1209196	1209206	nonref	ISR92	Ar_16h	10	ngs_te_mapper
DHH_Ada_chr7_1209196_1209206_10_nonref	CH99_SW5	0	DHH	Ada	chr7	1209196	1209206	nonref	CH99	SW5	10	ngs_te_mapper
DHH_Ada_chr7_1209196_1209206_10_nonref	ORE90Ste_a154A17	0	DHH	Ada	chr7	1209196	1209206	nonref	ORE90Ste	a154A17	10	ngs_te_mapper
DHH_Ada_chr7_1209196_1209206_10_nonref	ORE15Mad_A1	0	DHH	Ada	chr7	1209196	1209206	nonref	ORE15Mad	A1	10	ngs_te_mapper
DHH_Ada_chr7_1209196_1209206_10_nonref	ORE90Mad_a123B12	0	DHH	Ada	chr7	1209196	1209206	nonref	ORE90Mad	a123B12	10	ngs_te_mapper
DHH_Ada_chr7_1209196_1209206_10_nonref	ISR92_Ar_17e	0	DHH	Ada	chr7	1209196	1209206	nonref	ISR92	Ar_17e	10	ngs_te_mapper
DHH_Ada_chr7_1209196_1209206_10_nonref	CH16_3O24	0	DHH	Ada	chr7	1209196	1209206	nonref	CH16	3O24	10	ngs_te_mapper
DHH_Ada_chr7_1209196_1209206_10_nonref	CH16_1I3	0	DHH	Ada	chr7	1209196	1209206	nonref	CH16	1I3	10	ngs_te_mapper
DHH_Ada_chr7_1209196_1209206_10_nonref	ISR92_Ar_12f	0	DHH	Ada	chr7	1209196	1209206	nonref	ISR92	Ar_12f	10	ngs_te_mapper
DHH_Ada_chr7_1209196_1209206_10_nonref	CH16_3M3	0	DHH	Ada	chr7	1209196	1209206	nonref	CH16	3M3	10	ngs_te_mapper
DHH_Ada_chr7_1209196_1209206_10_nonref	ORE15Ste_B6	0	DHH	Ada	chr7	1209196	1209206	nonref	ORE15Ste	B6	10	ngs_te_mapper
DHH_Ada_chr7_1209196_1209206_10_nonref	ORE90Mad_a124A4	0	DHH	Ada	chr7	1209196	1209206	nonref	ORE90Mad	a124A4	10	ngs_te_mapper
DHH_Ada_chr7_1209196_1209206_10_nonref	CH16_1A57	0	DHH	Ada	chr7	1209196	1209206	nonref	CH16	1A57	10	ngs_te_mapper
DHH_Ada_chr7_1209196_1209206_10_nonref	ORE15Mad_F5	0	DHH	Ada	chr7	1209196	1209206	nonref	ORE15Mad	F5	10	ngs_te_mapper
DHH_Ada_chr7_1209196_1209206_10_nonref	ORE15Ste_A20	0	DHH	Ada	chr7	1209196	1209206	nonref	ORE15Ste	A20	10	ngs_te_mapper
DHH_Ada_chr7_1209196_1209206_10_nonref	CH16_3G26	0	DHH	Ada	chr7	1209196	1209206	nonref	CH16	3G26	10	ngs_te_mapper
DHH_Ada_chr7_1209196_1209206_10_nonref	CH16_1E70	0	DHH	Ada	chr7	1209196	1209206	nonref	CH16	1e+70	10	ngs_te_mapper
DHH_Ada_chr7_1209196_1209206_10_nonref	ORE15Mad_E4	0	DHH	Ada	chr7	1209196	1209206	nonref	ORE15Mad	E4	10	ngs_te_mapper
DHH_Ada_chr7_1209196_1209206_10_nonref	ORE15Mad_G3	0	DHH	Ada	chr7	1209196	1209206	nonref	ORE15Mad	G3	10	ngs_te_mapper
DHH_Ada_chr7_1209196_1209206_10_nonref	ORE15Mad_G5	0	DHH	Ada	chr7	1209196	1209206	nonref	ORE15Mad	G5	10	ngs_te_mapper
DHH_Ada_chr7_1209196_1209206_10_nonref	ORE15Mad_H4	0	DHH	Ada	chr7	1209196	1209206	nonref	ORE15Mad	H4	10	ngs_te_mapper
DHH_Ada_chr7_1209196_1209206_10_nonref	AUS01_1D5	0	DHH	Ada	chr7	1209196	1209206	nonref	AUS01	1D5	10	ngs_te_mapper
DHH_Ada_chr7_1209196_1209206_10_nonref	CH99_3A4	0	DHH	Ada	chr7	1209196	1209206	nonref	CH99	3A4	10	ngs_te_mapper
DHH_Ada_chr7_1209196_1209206_10_nonref	CH99_3A2	0	DHH	Ada	chr7	1209196	1209206	nonref	CH99	3A2	10	ngs_te_mapper
DHH_Ada_chr7_1209196_1209206_10_nonref	CH16_3I23	0	DHH	Ada	chr7	1209196	1209206	nonref	CH16	3I23	10	ngs_te_mapper
DHH_Ada_chr7_1209196_1209206_10_nonref	CH16_3G46	0	DHH	Ada	chr7	1209196	1209206	nonref	CH16	3G46	10	ngs_te_mapper
DHH_Ada_chr7_1209196_1209206_10_nonref	ORE15Ste_A7	0	DHH	Ada	chr7	1209196	1209206	nonref	ORE15Ste	A7	10	ngs_te_mapper
DHH_Ada_chr7_1209196_1209206_10_nonref	ORE15Ste_B1	0	DHH	Ada	chr7	1209196	1209206	nonref	ORE15Ste	B1	10	ngs_te_mapper
DHH_Ada_chr7_1209196_1209206_10_nonref	ORE90Mad_a123B10	0	DHH	Ada	chr7	1209196	1209206	nonref	ORE90Mad	a123B10	10	ngs_te_mapper
DHH_Ada_chr7_1209196_1209206_10_nonref	ORE15Mad_F2	0	DHH	Ada	chr7	1209196	1209206	nonref	ORE15Mad	F2	10	ngs_te_mapper
DHH_Ada_chr7_1209196_1209206_10_nonref	ORE15Mad_A2	0	DHH	Ada	chr7	1209196	1209206	nonref	ORE15Mad	A2	10	ngs_te_mapper
DHH_Ada_chr7_1209196_1209206_10_nonref	CH16_1C12	0	DHH	Ada	chr7	1209196	1209206	nonref	CH16	1C12	10	ngs_te_mapper
DHH_Ada_chr7_1209196_1209206_10_nonref	ORE15Ste_A14	0	DHH	Ada	chr7	1209196	1209206	nonref	ORE15Ste	A14	10	ngs_te_mapper
DHH_Ada_chr7_1209196_1209206_10_nonref	AUS01_1B7	0	DHH	Ada	chr7	1209196	1209206	nonref	AUS01	1B7	10	ngs_te_mapper
DHH_Ada_chr7_1209196_1209206_10_nonref	AUS01_1B2	0	DHH	Ada	chr7	1209196	1209206	nonref	AUS01	1B2	10	ngs_te_mapper
DHH_Ada_chr7_1209196_1209206_10_nonref	ORE15Ste_A8	0	DHH	Ada	chr7	1209196	1209206	nonref	ORE15Ste	A8	10	ngs_te_mapper
DHH_Ada_chr7_1209196_1209206_10_nonref	ISR92_Ar_4g	0	DHH	Ada	chr7	1209196	1209206	nonref	ISR92	Ar_4g	10	ngs_te_mapper
DHH_Ada_chr7_1209196_1209206_10_nonref	ORE90Ste_a154A3	0	DHH	Ada	chr7	1209196	1209206	nonref	ORE90Ste	a154A3	10	ngs_te_mapper
DHH_Ada_chr7_1209196_1209206_10_nonref	ORE15Ste_A24	0	DHH	Ada	chr7	1209196	1209206	nonref	ORE15Ste	A24	10	ngs_te_mapper
DHH_Ada_chr7_1209196_1209206_10_nonref	ORE15Ste_B24	0	DHH	Ada	chr7	1209196	1209206	nonref	ORE15Ste	B24	10	ngs_te_mapper
DHH_Ada_chr7_1209196_1209206_10_nonref	CH16_3E23	0	DHH	Ada	chr7	1209196	1209206	nonref	CH16	3e+23	10	ngs_te_mapper
DHH_Ada_chr7_1209196_1209206_10_nonref	ORE15Ste_B21	0	DHH	Ada	chr7	1209196	1209206	nonref	ORE15Ste	B21	10	ngs_te_mapper
DHH_Ada_chr7_1209196_1209206_10_nonref	ISR92_Ar_12e	0	DHH	Ada	chr7	1209196	1209206	nonref	ISR92	Ar_12e	10	ngs_te_mapper
DHH_Ada_chr7_1209196_1209206_10_nonref	ORE90Ste_a154A7	0	DHH	Ada	chr7	1209196	1209206	nonref	ORE90Ste	a154A7	10	ngs_te_mapper
DHH_Ada_chr7_1209196_1209206_10_nonref	AUS01_1H8	0	DHH	Ada	chr7	1209196	1209206	nonref	AUS01	1H8	10	ngs_te_mapper
DHH_Ada_chr7_1209196_1209206_10_nonref	CH99_3D3	0	DHH	Ada	chr7	1209196	1209206	nonref	CH99	3D3	10	ngs_te_mapper
DHH_Ada_chr7_1209196_1209206_10_nonref	CH99_3A8	0	DHH	Ada	chr7	1209196	1209206	nonref	CH99	3A8	10	ngs_te_mapper
DHH_Ada_chr7_1209196_1209206_10_nonref	ORE15Mad_B3	0	DHH	Ada	chr7	1209196	1209206	nonref	ORE15Mad	B3	10	ngs_te_mapper
DHH_Ada_chr7_1209196_1209206_10_nonref	CH16_3D10	0	DHH	Ada	chr7	1209196	1209206	nonref	CH16	3D10	10	ngs_te_mapper
DHH_Ada_chr7_1209196_1209206_10_nonref	ORE90Ste_a154A13	0	DHH	Ada	chr7	1209196	1209206	nonref	ORE90Ste	a154A13	10	ngs_te_mapper
DHH_Ada_chr7_1305938_1305948_10_nonref	CH16_3D7	0	DHH	Ada	chr7	1305938	1305948	nonref	CH16	3D7	10	ngs_te_mapper
DHH_Ada_chr7_1305938_1305948_10_nonref	ORE15Mad_H3	0	DHH	Ada	chr7	1305938	1305948	nonref	ORE15Mad	H3	10	ngs_te_mapper
DHH_Ada_chr7_1305938_1305948_10_nonref	ORE15Ste_A26	0	DHH	Ada	chr7	1305938	1305948	nonref	ORE15Ste	A26	10	ngs_te_mapper
DHH_Ada_chr7_1305938_1305948_10_nonref	AUS01_1E4	0	DHH	Ada	chr7	1305938	1305948	nonref	AUS01	10000	10	ngs_te_mapper
DHH_Ada_chr7_1305938_1305948_10_nonref	CH16_1C65	0	DHH	Ada	chr7	1305938	1305948	nonref	CH16	1C65	10	ngs_te_mapper
DHH_Ada_chr7_1305938_1305948_10_nonref	AUS01_1H2	0	DHH	Ada	chr7	1305938	1305948	nonref	AUS01	1H2	10	ngs_te_mapper
DHH_Ada_chr7_1305938_1305948_10_nonref	CH16_1B31	0	DHH	Ada	chr7	1305938	1305948	nonref	CH16	1B31	10	ngs_te_mapper
DHH_Ada_chr7_1305938_1305948_10_nonref	ORE15Ste_A25	0	DHH	Ada	chr7	1305938	1305948	nonref	ORE15Ste	A25	10	ngs_te_mapper
DHH_Ada_chr7_1305938_1305948_10_nonref	AUS01_1C2	0	DHH	Ada	chr7	1305938	1305948	nonref	AUS01	1C2	10	ngs_te_mapper
DHH_Ada_chr7_1305938_1305948_10_nonref	ORE15Ste_A18	0	DHH	Ada	chr7	1305938	1305948	nonref	ORE15Ste	A18	10	ngs_te_mapper
DHH_Ada_chr7_1305938_1305948_10_nonref	CH16_1A27	0	DHH	Ada	chr7	1305938	1305948	nonref	CH16	1A27	10	ngs_te_mapper
DHH_Ada_chr7_1305938_1305948_10_nonref	CH99_3F3	0	DHH	Ada	chr7	1305938	1305948	nonref	CH99	3F3	10	ngs_te_mapper
DHH_Ada_chr7_1305938_1305948_10_nonref	ISR92_Ar_16a	0	DHH	Ada	chr7	1305938	1305948	nonref	ISR92	Ar_16a	10	ngs_te_mapper
DHH_Ada_chr7_1305938_1305948_10_nonref	ORE15Mad_H2	0	DHH	Ada	chr7	1305938	1305948	nonref	ORE15Mad	H2	10	ngs_te_mapper
DHH_Ada_chr7_1305938_1305948_10_nonref	ORE15Mad_D4	0	DHH	Ada	chr7	1305938	1305948	nonref	ORE15Mad	D4	10	ngs_te_mapper
DHH_Ada_chr7_1305938_1305948_10_nonref	ORE15Mad_D3	0	DHH	Ada	chr7	1305938	1305948	nonref	ORE15Mad	D3	10	ngs_te_mapper
DHH_Ada_chr7_1305938_1305948_10_nonref	CH16_3O9	0	DHH	Ada	chr7	1305938	1305948	nonref	CH16	3O9	10	ngs_te_mapper
DHH_Ada_chr7_1305938_1305948_10_nonref	ORE15Mad_E2	0	DHH	Ada	chr7	1305938	1305948	nonref	ORE15Mad	E2	10	ngs_te_mapper
DHH_Ada_chr7_1305938_1305948_10_nonref	CH99_3B2	0	DHH	Ada	chr7	1305938	1305948	nonref	CH99	3B2	10	ngs_te_mapper
DHH_Ada_chr7_1305938_1305948_10_nonref	CH16_3U55	0	DHH	Ada	chr7	1305938	1305948	nonref	CH16	3U55	10	ngs_te_mapper
DHH_Ada_chr7_1305938_1305948_10_nonref	CH16_3T31	0	DHH	Ada	chr7	1305938	1305948	nonref	CH16	3T31	10	ngs_te_mapper
DHH_Ada_chr7_1305938_1305948_10_nonref	ORE15Mad_B5	0	DHH	Ada	chr7	1305938	1305948	nonref	ORE15Mad	B5	10	ngs_te_mapper
DHH_Ada_chr7_1305938_1305948_10_nonref	ORE90Ste_a152A20	0	DHH	Ada	chr7	1305938	1305948	nonref	ORE90Ste	a152A20	10	ngs_te_mapper
DHH_Ada_chr7_1305938_1305948_10_nonref	ORE15Mad_E4	0	DHH	Ada	chr7	1305938	1305948	nonref	ORE15Mad	E4	10	ngs_te_mapper
DHH_Ada_chr7_1305938_1305948_10_nonref	AUS01_1D4	0	DHH	Ada	chr7	1305938	1305948	nonref	AUS01	1D4	10	ngs_te_mapper
DHH_Ada_chr7_1305938_1305948_10_nonref	ORE15Mad_F1	0	DHH	Ada	chr7	1305938	1305948	nonref	ORE15Mad	F1	10	ngs_te_mapper
DHH_Ada_chr7_1305938_1305948_10_nonref	ORE15Ste_A22	0	DHH	Ada	chr7	1305938	1305948	nonref	ORE15Ste	A22	10	ngs_te_mapper
DHH_Ada_chr7_1305938_1305948_10_nonref	ISR92_Ar_19e	0	DHH	Ada	chr7	1305938	1305948	nonref	ISR92	Ar_19e	10	ngs_te_mapper
DHH_Ada_chr7_1305938_1305948_10_nonref	AUS01_1F3	0	DHH	Ada	chr7	1305938	1305948	nonref	AUS01	1F3	10	ngs_te_mapper
DHH_Ada_chr7_1305938_1305948_10_nonref	ISR92_Ar_2c	0	DHH	Ada	chr7	1305938	1305948	nonref	ISR92	Ar_2c	10	ngs_te_mapper
DHH_Ada_chr7_1305938_1305948_10_nonref	ORE15Ste_B22	0	DHH	Ada	chr7	1305938	1305948	nonref	ORE15Ste	B22	10	ngs_te_mapper
DHH_Ada_chr7_1305938_1305948_10_nonref	CH16_1D23	0	DHH	Ada	chr7	1305938	1305948	nonref	CH16	1D23	10	ngs_te_mapper
DHH_Ada_chr7_1305938_1305948_10_nonref	ISR92_Ar_16h	0	DHH	Ada	chr7	1305938	1305948	nonref	ISR92	Ar_16h	10	ngs_te_mapper
DHH_Ada_chr7_1305938_1305948_10_nonref	ORE15Ste_B12	0	DHH	Ada	chr7	1305938	1305948	nonref	ORE15Ste	B12	10	ngs_te_mapper
DHH_Ada_chr7_1305938_1305948_10_nonref	ORE15Mad_B1	0	DHH	Ada	chr7	1305938	1305948	nonref	ORE15Mad	B1	10	ngs_te_mapper
DHH_Ada_chr7_1305938_1305948_10_nonref	ORE15Mad_C6	0	DHH	Ada	chr7	1305938	1305948	nonref	ORE15Mad	C6	10	ngs_te_mapper
DHH_Ada_chr7_1305938_1305948_10_nonref	ORE15Ste_A11	0	DHH	Ada	chr7	1305938	1305948	nonref	ORE15Ste	A11	10	ngs_te_mapper
DHH_Ada_chr7_1305938_1305948_10_nonref	CH16_3D6	0	DHH	Ada	chr7	1305938	1305948	nonref	CH16	3D6	10	ngs_te_mapper
DHH_Ada_chr7_1305938_1305948_10_nonref	ORE15Mad_C7	0	DHH	Ada	chr7	1305938	1305948	nonref	ORE15Mad	C7	10	ngs_te_mapper
DHH_Ada_chr7_1305938_1305948_10_nonref	ORE90Ste_a154A3	0	DHH	Ada	chr7	1305938	1305948	nonref	ORE90Ste	a154A3	10	ngs_te_mapper
DHH_Ada_chr7_1305938_1305948_10_nonref	ORE15Mad_A6	0	DHH	Ada	chr7	1305938	1305948	nonref	ORE15Mad	A6	10	ngs_te_mapper
DHH_Ada_chr7_1305938_1305948_10_nonref	CH16_3M36	0	DHH	Ada	chr7	1305938	1305948	nonref	CH16	3M36	10	ngs_te_mapper
DHH_Ada_chr7_1305938_1305948_10_nonref	CH99_SW39	0	DHH	Ada	chr7	1305938	1305948	nonref	CH99	SW39	10	ngs_te_mapper
DHH_Ada_chr7_1305938_1305948_10_nonref	CH16_3U42	0	DHH	Ada	chr7	1305938	1305948	nonref	CH16	3U42	10	ngs_te_mapper
DHH_Ada_chr7_1305938_1305948_10_nonref	ORE15Ste_A27	0	DHH	Ada	chr7	1305938	1305948	nonref	ORE15Ste	A27	10	ngs_te_mapper
DHH_Ada_chr7_1305938_1305948_10_nonref	ORE15Ste_A19	0	DHH	Ada	chr7	1305938	1305948	nonref	ORE15Ste	A19	10	ngs_te_mapper
DHH_Ada_chr7_1305938_1305948_10_nonref	ORE90Ste_a153B13	0	DHH	Ada	chr7	1305938	1305948	nonref	ORE90Ste	a153B13	10	ngs_te_mapper
DHH_Ada_chr7_1305938_1305948_10_nonref	ORE90Ste_a152A16	0	DHH	Ada	chr7	1305938	1305948	nonref	ORE90Ste	a152A16	10	ngs_te_mapper
DHH_Ada_chr7_1305938_1305948_10_nonref	CH16_3W21	0	DHH	Ada	chr7	1305938	1305948	nonref	CH16	3W21	10	ngs_te_mapper
DHH_Ada_chr7_1305938_1305948_10_nonref	ISR92_Ar_1j	0	DHH	Ada	chr7	1305938	1305948	nonref	ISR92	Ar_1j	10	ngs_te_mapper
DHH_Ada_chr7_1305938_1305948_10_nonref	ISR92_Ar_15c	0	DHH	Ada	chr7	1305938	1305948	nonref	ISR92	Ar_15c	10	ngs_te_mapper
DHH_Ada_chr7_1305938_1305948_10_nonref	CH99_3C4	0	DHH	Ada	chr7	1305938	1305948	nonref	CH99	3C4	10	ngs_te_mapper
DHH_Ada_chr7_1305938_1305948_10_nonref	ORE90Ste_a153B3	0	DHH	Ada	chr7	1305938	1305948	nonref	ORE90Ste	a153B3	10	ngs_te_mapper
DHH_Ada_chr7_1305938_1305948_10_nonref	ORE90Mad_a124A11	0	DHH	Ada	chr7	1305938	1305948	nonref	ORE90Mad	a124A11	10	ngs_te_mapper
DHH_Ada_chr7_1305938_1305948_10_nonref	CH99_3H3	0	DHH	Ada	chr7	1305938	1305948	nonref	CH99	3H3	10	ngs_te_mapper
DHH_Ada_chr7_1305938_1305948_10_nonref	ORE90Ste_a154A17	0	DHH	Ada	chr7	1305938	1305948	nonref	ORE90Ste	a154A17	10	ngs_te_mapper
DHH_Ada_chr7_1305938_1305948_10_nonref	ISR92_Ar_17b	0	DHH	Ada	chr7	1305938	1305948	nonref	ISR92	Ar_17b	10	ngs_te_mapper
DHH_Ada_chr7_1305938_1305948_10_nonref	CH99_3G2	0	DHH	Ada	chr7	1305938	1305948	nonref	CH99	3G2	10	ngs_te_mapper
DHH_Ada_chr7_1305938_1305948_10_nonref	CH99_3G6	0	DHH	Ada	chr7	1305938	1305948	nonref	CH99	3G6	10	ngs_te_mapper
DHH_Ada_chr7_1305938_1305948_10_nonref	ORE15Mad_D6	0	DHH	Ada	chr7	1305938	1305948	nonref	ORE15Mad	D6	10	ngs_te_mapper
DHH_Ada_chr7_1305938_1305948_10_nonref	CH16_3P39	0	DHH	Ada	chr7	1305938	1305948	nonref	CH16	3P39	10	ngs_te_mapper
DHH_Ada_chr7_1305938_1305948_10_nonref	ISR92_Ar_1c	0	DHH	Ada	chr7	1305938	1305948	nonref	ISR92	Ar_1c	10	ngs_te_mapper
DHH_Ada_chr7_1305938_1305948_10_nonref	CH16_1K29	0	DHH	Ada	chr7	1305938	1305948	nonref	CH16	1K29	10	ngs_te_mapper
DHH_Ada_chr7_1305938_1305948_10_nonref	ORE90Mad_a123B17	0	DHH	Ada	chr7	1305938	1305948	nonref	ORE90Mad	a123B17	10	ngs_te_mapper
DHH_Ada_chr7_1305938_1305948_10_nonref	CH99_3C7	0	DHH	Ada	chr7	1305938	1305948	nonref	CH99	3C7	10	ngs_te_mapper
DHH_Ada_chr7_1305938_1305948_10_nonref	ORE90Ste_a153B15	0	DHH	Ada	chr7	1305938	1305948	nonref	ORE90Ste	a153B15	10	ngs_te_mapper
DHH_Ada_chr7_1305938_1305948_10_nonref	ISR92_Ar_5a	0	DHH	Ada	chr7	1305938	1305948	nonref	ISR92	Ar_5a	10	ngs_te_mapper
DHH_Ada_chr7_1305938_1305948_10_nonref	CH99_3A9	0	DHH	Ada	chr7	1305938	1305948	nonref	CH99	3A9	10	ngs_te_mapper
DHH_Ada_chr7_1305938_1305948_10_nonref	ORE90Mad_a124A5	0	DHH	Ada	chr7	1305938	1305948	nonref	ORE90Mad	a124A5	10	ngs_te_mapper
DHH_Ada_chr7_1305938_1305948_10_nonref	CH99_3A6	0	DHH	Ada	chr7	1305938	1305948	nonref	CH99	3A6	10	ngs_te_mapper
DHH_Ada_chr7_1305938_1305948_10_nonref	ORE15Mad_G2	0	DHH	Ada	chr7	1305938	1305948	nonref	ORE15Mad	G2	10	ngs_te_mapper
DHH_Ada_chr7_1305938_1305948_10_nonref	CH16_1D1	0	DHH	Ada	chr7	1305938	1305948	nonref	CH16	1D1	10	ngs_te_mapper
DHH_Ada_chr7_1305938_1305948_10_nonref	ORE90Ste_a153B18	0	DHH	Ada	chr7	1305938	1305948	nonref	ORE90Ste	a153B18	10	ngs_te_mapper
DHH_Ada_chr7_1305938_1305948_10_nonref	AUS01_1D5	0	DHH	Ada	chr7	1305938	1305948	nonref	AUS01	1D5	10	ngs_te_mapper
DHH_Ada_chr7_1305938_1305948_10_nonref	AUS01_1C3	0	DHH	Ada	chr7	1305938	1305948	nonref	AUS01	1C3	10	ngs_te_mapper
DHH_Ada_chr7_1305938_1305948_10_nonref	CH99_3A10	0	DHH	Ada	chr7	1305938	1305948	nonref	CH99	3A10	10	ngs_te_mapper
DHH_Ada_chr7_1305938_1305948_10_nonref	CH16_3F9	0	DHH	Ada	chr7	1305938	1305948	nonref	CH16	3F9	10	ngs_te_mapper
DHH_Ada_chr7_1305938_1305948_10_nonref	ORE90Mad_a123B7	0	DHH	Ada	chr7	1305938	1305948	nonref	ORE90Mad	a123B7	10	ngs_te_mapper
DHH_Ada_chr7_1305938_1305948_10_nonref	ORE90Ste_a152A7	0	DHH	Ada	chr7	1305938	1305948	nonref	ORE90Ste	a152A7	10	ngs_te_mapper
DHH_Ada_chr7_1305938_1305948_10_nonref	ORE15Mad_A4	0	DHH	Ada	chr7	1305938	1305948	nonref	ORE15Mad	A4	10	ngs_te_mapper
DHH_Ada_chr7_1305938_1305948_10_nonref	CH99_3F2	0	DHH	Ada	chr7	1305938	1305948	nonref	CH99	3F2	10	ngs_te_mapper
DHH_Ada_chr7_1305938_1305948_10_nonref	ORE15Ste_B23	0	DHH	Ada	chr7	1305938	1305948	nonref	ORE15Ste	B23	10	ngs_te_mapper
DHH_Ada_chr7_1305938_1305948_10_nonref	ORE90Ste_a152A11	0	DHH	Ada	chr7	1305938	1305948	nonref	ORE90Ste	a152A11	10	ngs_te_mapper
DHH_Ada_chr7_1305938_1305948_10_nonref	ISR92_Ar_11g	0	DHH	Ada	chr7	1305938	1305948	nonref	ISR92	Ar_11g	10	ngs_te_mapper
DHH_Ada_chr7_1305938_1305948_10_nonref	ISR92_Ar_5g	0	DHH	Ada	chr7	1305938	1305948	nonref	ISR92	Ar_5g	10	ngs_te_mapper
DHH_Ada_chr7_1305938_1305948_10_nonref	ORE15Ste_A5	0	DHH	Ada	chr7	1305938	1305948	nonref	ORE15Ste	A5	10	ngs_te_mapper
DHH_Ada_chr7_1305938_1305948_10_nonref	CH16_3C19	0	DHH	Ada	chr7	1305938	1305948	nonref	CH16	3C19	10	ngs_te_mapper
DHH_Ada_chr7_1305938_1305948_10_nonref	ORE90Mad_a123B3	0	DHH	Ada	chr7	1305938	1305948	nonref	ORE90Mad	a123B3	10	ngs_te_mapper
DHH_Ada_chr7_1305938_1305948_10_nonref	ISR92_Ar_17d	0	DHH	Ada	chr7	1305938	1305948	nonref	ISR92	Ar_17d	10	ngs_te_mapper
DHH_Ada_chr7_1305938_1305948_10_nonref	ORE15Ste_A16	0	DHH	Ada	chr7	1305938	1305948	nonref	ORE15Ste	A16	10	ngs_te_mapper
DHH_Ada_chr7_1305938_1305948_10_nonref	ORE90Mad_a123B20	0	DHH	Ada	chr7	1305938	1305948	nonref	ORE90Mad	a123B20	10	ngs_te_mapper
DHH_Ada_chr7_1305938_1305948_10_nonref	ORE15Ste_B8	0	DHH	Ada	chr7	1305938	1305948	nonref	ORE15Ste	B8	10	ngs_te_mapper
DHH_Ada_chr7_1305938_1305948_10_nonref	ORE90Mad_a124A10	0	DHH	Ada	chr7	1305938	1305948	nonref	ORE90Mad	a124A10	10	ngs_te_mapper
DHH_Ada_chr7_1305938_1305948_10_nonref	ORE90Ste_a154A15	0	DHH	Ada	chr7	1305938	1305948	nonref	ORE90Ste	a154A15	10	ngs_te_mapper
DHH_Ada_chr7_1305938_1305948_10_nonref	CH16_3P15	0	DHH	Ada	chr7	1305938	1305948	nonref	CH16	3P15	10	ngs_te_mapper
DHH_Ada_chr7_1305938_1305948_10_nonref	ORE15Mad_F6	0	DHH	Ada	chr7	1305938	1305948	nonref	ORE15Mad	F6	10	ngs_te_mapper
DHH_Ada_chr7_1305938_1305948_10_nonref	ORE15Ste_B19	0	DHH	Ada	chr7	1305938	1305948	nonref	ORE15Ste	B19	10	ngs_te_mapper
DHH_Ada_chr7_1305938_1305948_10_nonref	ORE15Ste_B15	0	DHH	Ada	chr7	1305938	1305948	nonref	ORE15Ste	B15	10	ngs_te_mapper
DHH_Ada_chr7_1305938_1305948_10_nonref	AUS01_1A4	0	DHH	Ada	chr7	1305938	1305948	nonref	AUS01	1A4	10	ngs_te_mapper
DHH_Ada_chr7_1305938_1305948_10_nonref	CH99_3F4	0	DHH	Ada	chr7	1305938	1305948	nonref	CH99	3F4	10	ngs_te_mapper
DHH_Ada_chr7_1305938_1305948_10_nonref	AUS01_1D8	0	DHH	Ada	chr7	1305938	1305948	nonref	AUS01	1D8	10	ngs_te_mapper
DHH_Ada_chr7_1305938_1305948_10_nonref	ORE90Ste_a154A4	0	DHH	Ada	chr7	1305938	1305948	nonref	ORE90Ste	a154A4	10	ngs_te_mapper
DHH_Ada_chr7_1305938_1305948_10_nonref	CH99_3F1	0	DHH	Ada	chr7	1305938	1305948	nonref	CH99	3F1	10	ngs_te_mapper
DHH_Ada_chr7_1305938_1305948_10_nonref	ISR92_Ar_17r	0	DHH	Ada	chr7	1305938	1305948	nonref	ISR92	Ar_17r	10	ngs_te_mapper
DHH_Ada_chr7_1305938_1305948_10_nonref	ORE90Mad_a123B15	0	DHH	Ada	chr7	1305938	1305948	nonref	ORE90Mad	a123B15	10	ngs_te_mapper
DHH_Ada_chr7_1305938_1305948_10_nonref	CH16_3Q9	0	DHH	Ada	chr7	1305938	1305948	nonref	CH16	3Q9	10	ngs_te_mapper
DHH_Ada_chr7_1305938_1305948_10_nonref	AUS01_1B8	0	DHH	Ada	chr7	1305938	1305948	nonref	AUS01	1B8	10	ngs_te_mapper
DHH_Ada_chr7_1305938_1305948_10_nonref	ORE15Mad_H7	0	DHH	Ada	chr7	1305938	1305948	nonref	ORE15Mad	H7	10	ngs_te_mapper
DHH_Ada_chr7_1305938_1305948_10_nonref	CH99_3A1	0	DHH	Ada	chr7	1305938	1305948	nonref	CH99	3A1	10	ngs_te_mapper
DHH_Ada_chr7_1305938_1305948_10_nonref	ISR92_Ar_21a	0	DHH	Ada	chr7	1305938	1305948	nonref	ISR92	Ar_21a	10	ngs_te_mapper
DHH_Ada_chr7_1305938_1305948_10_nonref	ORE15Mad_D1	0	DHH	Ada	chr7	1305938	1305948	nonref	ORE15Mad	D1	10	ngs_te_mapper
DHH_Ada_chr7_1305938_1305948_10_nonref	CH99_3B4	0	DHH	Ada	chr7	1305938	1305948	nonref	CH99	3B4	10	ngs_te_mapper
DHH_Ada_chr7_1305938_1305948_10_nonref	CH99_3H4	0	DHH	Ada	chr7	1305938	1305948	nonref	CH99	3H4	10	ngs_te_mapper
DHH_Ada_chr7_1305938_1305948_10_nonref	ORE90Mad_a123B18	0	DHH	Ada	chr7	1305938	1305948	nonref	ORE90Mad	a123B18	10	ngs_te_mapper
DHH_Ada_chr7_1305938_1305948_10_nonref	ORE15Ste_A2	0	DHH	Ada	chr7	1305938	1305948	nonref	ORE15Ste	A2	10	ngs_te_mapper
DHH_Ada_chr7_1305938_1305948_10_nonref	ORE15Ste_B9	0	DHH	Ada	chr7	1305938	1305948	nonref	ORE15Ste	B9	10	ngs_te_mapper
DHH_Ada_chr7_1305938_1305948_10_nonref	ORE90Mad_a123B8	0	DHH	Ada	chr7	1305938	1305948	nonref	ORE90Mad	a123B8	10	ngs_te_mapper
DHH_Ada_chr7_1305938_1305948_10_nonref	ORE90Ste_a153B1	0	DHH	Ada	chr7	1305938	1305948	nonref	ORE90Ste	a153B1	10	ngs_te_mapper
DHH_Ada_chr7_1305938_1305948_10_nonref	ORE15Ste_B10	0	DHH	Ada	chr7	1305938	1305948	nonref	ORE15Ste	B10	10	ngs_te_mapper
DHH_Ada_chr7_1305938_1305948_10_nonref	ORE90Ste_a154A10	0	DHH	Ada	chr7	1305938	1305948	nonref	ORE90Ste	a154A10	10	ngs_te_mapper
DHH_Ada_chr7_1305938_1305948_10_nonref	ORE15Mad_D2	0	DHH	Ada	chr7	1305938	1305948	nonref	ORE15Mad	D2	10	ngs_te_mapper
DHH_Ada_chr7_1305938_1305948_10_nonref	ORE15Ste_A10	0	DHH	Ada	chr7	1305938	1305948	nonref	ORE15Ste	A10	10	ngs_te_mapper
DHH_Ada_chr7_1305938_1305948_10_nonref	ORE15Mad_E1	0	DHH	Ada	chr7	1305938	1305948	nonref	ORE15Mad	E1	10	ngs_te_mapper
DHH_Ada_chr7_1305938_1305948_10_nonref	CH99_3G3	0	DHH	Ada	chr7	1305938	1305948	nonref	CH99	3G3	10	ngs_te_mapper
DHH_Ada_chr7_1305938_1305948_10_nonref	ORE15Ste_B2	0	DHH	Ada	chr7	1305938	1305948	nonref	ORE15Ste	B2	10	ngs_te_mapper
DHH_Ada_chr7_1305938_1305948_10_nonref	ORE90Ste_a153B4	0	DHH	Ada	chr7	1305938	1305948	nonref	ORE90Ste	a153B4	10	ngs_te_mapper
DHH_Ada_chr7_1305938_1305948_10_nonref	ORE15Mad_E5	0	DHH	Ada	chr7	1305938	1305948	nonref	ORE15Mad	E5	10	ngs_te_mapper
DHH_Ada_chr7_1305938_1305948_10_nonref	CH99_3D5	0	DHH	Ada	chr7	1305938	1305948	nonref	CH99	3D5	10	ngs_te_mapper
DHH_Ada_chr7_1305938_1305948_10_nonref	ORE90Mad_a123B11	0	DHH	Ada	chr7	1305938	1305948	nonref	ORE90Mad	a123B11	10	ngs_te_mapper
DHH_Ada_chr7_1305938_1305948_10_nonref	ORE15Mad_A7	0	DHH	Ada	chr7	1305938	1305948	nonref	ORE15Mad	A7	10	ngs_te_mapper
DHH_Ada_chr7_1305938_1305948_10_nonref	ORE15Ste_A4	0	DHH	Ada	chr7	1305938	1305948	nonref	ORE15Ste	A4	10	ngs_te_mapper
DHH_Ada_chr7_1305938_1305948_10_nonref	ORE15Ste_A1	0	DHH	Ada	chr7	1305938	1305948	nonref	ORE15Ste	A1	10	ngs_te_mapper
DHH_Ada_chr7_1305938_1305948_10_nonref	ORE15Mad_B4	0	DHH	Ada	chr7	1305938	1305948	nonref	ORE15Mad	B4	10	ngs_te_mapper
DHH_Ada_chr7_1305938_1305948_10_nonref	ORE15Ste_B11	0	DHH	Ada	chr7	1305938	1305948	nonref	ORE15Ste	B11	10	ngs_te_mapper
DHH_Ada_chr7_1305938_1305948_10_nonref	AUS01_1A6	0	DHH	Ada	chr7	1305938	1305948	nonref	AUS01	1A6	10	ngs_te_mapper
DHH_Ada_chr7_1305938_1305948_10_nonref	ORE90Ste_a152A6	0	DHH	Ada	chr7	1305938	1305948	nonref	ORE90Ste	a152A6	10	ngs_te_mapper
DHH_Ada_chr7_1305938_1305948_10_nonref	CH16_3E9	0	DHH	Ada	chr7	1305938	1305948	nonref	CH16	3000000000	10	ngs_te_mapper
DHH_Ada_chr7_1305938_1305948_10_nonref	CH99_3H1	0	DHH	Ada	chr7	1305938	1305948	nonref	CH99	3H1	10	ngs_te_mapper
DHH_Ada_chr7_1305938_1305948_10_nonref	AUS01_1B1	0	DHH	Ada	chr7	1305938	1305948	nonref	AUS01	1B1	10	ngs_te_mapper
DHH_Ada_chr7_1305938_1305948_10_nonref	ORE15Mad_F4	0	DHH	Ada	chr7	1305938	1305948	nonref	ORE15Mad	F4	10	ngs_te_mapper
DHH_Ada_chr7_1305938_1305948_10_nonref	ISR92_Ar_1b	0	DHH	Ada	chr7	1305938	1305948	nonref	ISR92	Ar_1b	10	ngs_te_mapper
DHH_Ada_chr7_1305938_1305948_10_nonref	AUS01_1C6	0	DHH	Ada	chr7	1305938	1305948	nonref	AUS01	1C6	10	ngs_te_mapper
DHH_Ada_chr7_1305938_1305948_10_nonref	ORE90Ste_a153B19	0	DHH	Ada	chr7	1305938	1305948	nonref	ORE90Ste	a153B19	10	ngs_te_mapper
DHH_Ada_chr7_1305938_1305948_10_nonref	ORE90Ste_a153B10	0	DHH	Ada	chr7	1305938	1305948	nonref	ORE90Ste	a153B10	10	ngs_te_mapper
DHH_Ada_chr7_1305938_1305948_10_nonref	CH16_3V27	0	DHH	Ada	chr7	1305938	1305948	nonref	CH16	3V27	10	ngs_te_mapper
DHH_Ada_chr7_1305938_1305948_10_nonref	ORE90Ste_a152A13	0	DHH	Ada	chr7	1305938	1305948	nonref	ORE90Ste	a152A13	10	ngs_te_mapper
DHH_Ada_chr7_1305938_1305948_10_nonref	ISR92_Ar_12d	0	DHH	Ada	chr7	1305938	1305948	nonref	ISR92	Ar_12d	10	ngs_te_mapper
DHH_Ada_chr7_1305938_1305948_10_nonref	ORE15Ste_B3	0	DHH	Ada	chr7	1305938	1305948	nonref	ORE15Ste	B3	10	ngs_te_mapper
DHH_Ada_chr7_1305938_1305948_10_nonref	AUS01_1H6	0	DHH	Ada	chr7	1305938	1305948	nonref	AUS01	1H6	10	ngs_te_mapper
DHH_Ada_chr7_1305938_1305948_10_nonref	ORE15Ste_B17	0	DHH	Ada	chr7	1305938	1305948	nonref	ORE15Ste	B17	10	ngs_te_mapper
DHH_Ada_chr7_1305938_1305948_10_nonref	CH16_3I14	0	DHH	Ada	chr7	1305938	1305948	nonref	CH16	3I14	10	ngs_te_mapper
DHH_Ada_chr7_1305938_1305948_10_nonref	ORE15Ste_A13	0	DHH	Ada	chr7	1305938	1305948	nonref	ORE15Ste	A13	10	ngs_te_mapper
DHH_Ada_chr7_1305938_1305948_10_nonref	ORE15Ste_A6	0	DHH	Ada	chr7	1305938	1305948	nonref	ORE15Ste	A6	10	ngs_te_mapper
DHH_Ada_chr7_1305938_1305948_10_nonref	CH99_15	0	DHH	Ada	chr7	1305938	1305948	nonref	CH99	15	10	ngs_te_mapper
DHH_Ada_chr7_1305938_1305948_10_nonref	ORE15Mad_E6	0	DHH	Ada	chr7	1305938	1305948	nonref	ORE15Mad	E6	10	ngs_te_mapper
DHH_Ada_chr7_1305938_1305948_10_nonref	ISR92_Ar_4f	0	DHH	Ada	chr7	1305938	1305948	nonref	ISR92	Ar_4f	10	ngs_te_mapper
DHH_Ada_chr7_1305938_1305948_10_nonref	CH99_3D7	0	DHH	Ada	chr7	1305938	1305948	nonref	CH99	3D7	10	ngs_te_mapper
DHH_Ada_chr7_1305938_1305948_10_nonref	ORE15Mad_C4	0	DHH	Ada	chr7	1305938	1305948	nonref	ORE15Mad	C4	10	ngs_te_mapper
DHH_Ada_chr7_1305938_1305948_10_nonref	ORE90Mad_a123B2	0	DHH	Ada	chr7	1305938	1305948	nonref	ORE90Mad	a123B2	10	ngs_te_mapper
DHH_Ada_chr7_1305938_1305948_10_nonref	ORE15Mad_G5	0	DHH	Ada	chr7	1305938	1305948	nonref	ORE15Mad	G5	10	ngs_te_mapper
DHH_Ada_chr7_1305938_1305948_10_nonref	AUS01_1A9	0	DHH	Ada	chr7	1305938	1305948	nonref	AUS01	1A9	10	ngs_te_mapper
DHH_Ada_chr7_1305938_1305948_10_nonref	CH16_3O24	0	DHH	Ada	chr7	1305938	1305948	nonref	CH16	3O24	10	ngs_te_mapper
DHH_Ada_chr7_1305938_1305948_10_nonref	ORE15Ste_B7	0	DHH	Ada	chr7	1305938	1305948	nonref	ORE15Ste	B7	10	ngs_te_mapper
DHH_Ada_chr7_1305938_1305948_10_nonref	CH99_3A5	0	DHH	Ada	chr7	1305938	1305948	nonref	CH99	3A5	10	ngs_te_mapper
DHH_Ada_chr7_1305938_1305948_10_nonref	AUS01_1F8	0	DHH	Ada	chr7	1305938	1305948	nonref	AUS01	1F8	10	ngs_te_mapper
DHH_Ada_chr7_1305938_1305948_10_nonref	CH16_3E23	0	DHH	Ada	chr7	1305938	1305948	nonref	CH16	3e+23	10	ngs_te_mapper
DHH_Ada_chr7_1305938_1305948_10_nonref	ORE90Mad_a124A2	0	DHH	Ada	chr7	1305938	1305948	nonref	ORE90Mad	a124A2	10	ngs_te_mapper
DHH_Ada_chr7_1305938_1305948_10_nonref	ORE15Mad_C3	0	DHH	Ada	chr7	1305938	1305948	nonref	ORE15Mad	C3	10	ngs_te_mapper
DHH_Ada_chr7_1305938_1305948_10_nonref	AUS01_1E1	0	DHH	Ada	chr7	1305938	1305948	nonref	AUS01	10	10	ngs_te_mapper
DHH_Ada_chr7_1305938_1305948_10_nonref	CH16_3Q36	0	DHH	Ada	chr7	1305938	1305948	nonref	CH16	3Q36	10	ngs_te_mapper
DHH_Ada_chr7_1305938_1305948_10_nonref	ISR92_Ar_4b	0	DHH	Ada	chr7	1305938	1305948	nonref	ISR92	Ar_4b	10	ngs_te_mapper
DHH_Ada_chr7_1305938_1305948_10_nonref	CH16_1B8	0	DHH	Ada	chr7	1305938	1305948	nonref	CH16	1B8	10	ngs_te_mapper
DHH_Ada_chr7_1305938_1305948_10_nonref	CH16_3F2	0	DHH	Ada	chr7	1305938	1305948	nonref	CH16	3F2	10	ngs_te_mapper
DHH_Ada_chr7_1305938_1305948_10_nonref	CH16_3D1	0	DHH	Ada	chr7	1305938	1305948	nonref	CH16	3D1	10	ngs_te_mapper
DHH_Ada_chr7_1305938_1305948_10_nonref	ISR92_Ar_15a	0	DHH	Ada	chr7	1305938	1305948	nonref	ISR92	Ar_15a	10	ngs_te_mapper
DHH_Ada_chr7_1305938_1305948_10_nonref	ORE15Mad_B3	0	DHH	Ada	chr7	1305938	1305948	nonref	ORE15Mad	B3	10	ngs_te_mapper
DHH_Ada_chr7_1305938_1305948_10_nonref	ORE90Mad_a124A1	0	DHH	Ada	chr7	1305938	1305948	nonref	ORE90Mad	a124A1	10	ngs_te_mapper
DHH_Ada_chr7_1305938_1305948_10_nonref	ORE90Ste_a153B9	0	DHH	Ada	chr7	1305938	1305948	nonref	ORE90Ste	a153B9	10	ngs_te_mapper
DHH_Ada_chr7_1305938_1305948_10_nonref	ORE15Mad_C1	0	DHH	Ada	chr7	1305938	1305948	nonref	ORE15Mad	C1	10	ngs_te_mapper
DHH_Ada_chr7_1305938_1305948_10_nonref	ORE15Ste_B20	0	DHH	Ada	chr7	1305938	1305948	nonref	ORE15Ste	B20	10	ngs_te_mapper
DHH_Ada_chr7_1305938_1305948_10_nonref	ORE15Ste_B18	0	DHH	Ada	chr7	1305938	1305948	nonref	ORE15Ste	B18	10	ngs_te_mapper
DHH_Ada_chr7_1305938_1305948_10_nonref	ORE90Ste_a153B6	0	DHH	Ada	chr7	1305938	1305948	nonref	ORE90Ste	a153B6	10	ngs_te_mapper
DHH_Ada_chr7_1305938_1305948_10_nonref	ORE15Mad_H4	0	DHH	Ada	chr7	1305938	1305948	nonref	ORE15Mad	H4	10	ngs_te_mapper
DHH_Ada_chr7_1305938_1305948_10_nonref	AUS01_1E5	0	DHH	Ada	chr7	1305938	1305948	nonref	AUS01	100000	10	ngs_te_mapper
DHH_Ada_chr7_1305938_1305948_10_nonref	CH16_1C52	0	DHH	Ada	chr7	1305938	1305948	nonref	CH16	1C52	10	ngs_te_mapper
DHH_Ada_chr7_1305938_1305948_10_nonref	ORE15Mad_H1	0	DHH	Ada	chr7	1305938	1305948	nonref	ORE15Mad	H1	10	ngs_te_mapper
DHH_Ada_chr7_1305938_1305948_10_nonref	CH16_1A11	0	DHH	Ada	chr7	1305938	1305948	nonref	CH16	1A11	10	ngs_te_mapper
DHH_Ada_chr7_1305938_1305948_10_nonref	ORE15Ste_A23	0	DHH	Ada	chr7	1305938	1305948	nonref	ORE15Ste	A23	10	ngs_te_mapper
DHH_Ada_chr7_1305938_1305948_10_nonref	ORE90Ste_a154A2	0	DHH	Ada	chr7	1305938	1305948	nonref	ORE90Ste	a154A2	10	ngs_te_mapper
DHH_Ada_chr7_1305938_1305948_10_nonref	CH16_3G6	0	DHH	Ada	chr7	1305938	1305948	nonref	CH16	3G6	10	ngs_te_mapper
DHH_Ada_chr7_1305938_1305948_10_nonref	ORE15Mad_D5	0	DHH	Ada	chr7	1305938	1305948	nonref	ORE15Mad	D5	10	ngs_te_mapper
DHH_Ada_chr7_1305938_1305948_10_nonref	ORE15Mad_A3	1	DHH	Ada	chr7	1305938	1305948	nonref	ORE15Mad	A3	10	ngs_te_mapper
DHH_Ada_chr7_1305938_1305948_10_nonref	CH16_3T39	0	DHH	Ada	chr7	1305938	1305948	nonref	CH16	3T39	10	ngs_te_mapper
DHH_Ada_chr7_1305938_1305948_10_nonref	CH99_3D1	0	DHH	Ada	chr7	1305938	1305948	nonref	CH99	3D1	10	ngs_te_mapper
DHH_Ada_chr7_1305938_1305948_10_nonref	ORE90Ste_a152A14	0	DHH	Ada	chr7	1305938	1305948	nonref	ORE90Ste	a152A14	10	ngs_te_mapper
DHH_Ada_chr7_1305938_1305948_10_nonref	ORE15Mad_A1	0	DHH	Ada	chr7	1305938	1305948	nonref	ORE15Mad	A1	10	ngs_te_mapper
DHH_Ada_chr7_1305938_1305948_10_nonref	ORE90Mad_a123B5	0	DHH	Ada	chr7	1305938	1305948	nonref	ORE90Mad	a123B5	10	ngs_te_mapper
DHH_Ada_chr7_1305938_1305948_10_nonref	ORE15Ste_A9	0	DHH	Ada	chr7	1305938	1305948	nonref	ORE15Ste	A9	10	ngs_te_mapper
DHH_Ada_chr7_1305938_1305948_10_nonref	CH16_1H32	0	DHH	Ada	chr7	1305938	1305948	nonref	CH16	1H32	10	ngs_te_mapper
DHH_Ada_chr7_1305938_1305948_10_nonref	CH16_3O21	0	DHH	Ada	chr7	1305938	1305948	nonref	CH16	3O21	10	ngs_te_mapper
DHH_Ada_chr7_1305938_1305948_10_nonref	AUS01_1C8	0	DHH	Ada	chr7	1305938	1305948	nonref	AUS01	1C8	10	ngs_te_mapper
DHH_Ada_chr7_1305938_1305948_10_nonref	ORE15Ste_B24	0	DHH	Ada	chr7	1305938	1305948	nonref	ORE15Ste	B24	10	ngs_te_mapper
DHH_Ada_chr7_1305938_1305948_10_nonref	AUS01_1G2	0	DHH	Ada	chr7	1305938	1305948	nonref	AUS01	1G2	10	ngs_te_mapper
DHH_Ada_chr7_1305938_1305948_10_nonref	ISR92_Ar_2b	0	DHH	Ada	chr7	1305938	1305948	nonref	ISR92	Ar_2b	10	ngs_te_mapper
DHH_Ada_chr7_1305938_1305948_10_nonref	ORE15Mad_A5	0	DHH	Ada	chr7	1305938	1305948	nonref	ORE15Mad	A5	10	ngs_te_mapper
DHH_Ada_chr7_1305938_1305948_10_nonref	ORE90Mad_a124A4	0	DHH	Ada	chr7	1305938	1305948	nonref	ORE90Mad	a124A4	10	ngs_te_mapper
DHH_Ada_chr7_1305938_1305948_10_nonref	ORE15Mad_G1	1	DHH	Ada	chr7	1305938	1305948	nonref	ORE15Mad	G1	10	ngs_te_mapper
DHH_Ada_chr7_1305938_1305948_10_nonref	ISR92_Ar_18b	0	DHH	Ada	chr7	1305938	1305948	nonref	ISR92	Ar_18b	10	ngs_te_mapper
DHH_Ada_chr7_1305938_1305948_10_nonref	CH16_3G26	0	DHH	Ada	chr7	1305938	1305948	nonref	CH16	3G26	10	ngs_te_mapper
DHH_Ada_chr7_1305938_1305948_10_nonref	CH16_3N48	0	DHH	Ada	chr7	1305938	1305948	nonref	CH16	3N48	10	ngs_te_mapper
DHH_Ada_chr7_1305938_1305948_10_nonref	ISR92_Ar_12e	0	DHH	Ada	chr7	1305938	1305948	nonref	ISR92	Ar_12e	10	ngs_te_mapper
DHH_Ada_chr7_1305938_1305948_10_nonref	CH99_3F5	0	DHH	Ada	chr7	1305938	1305948	nonref	CH99	3F5	10	ngs_te_mapper
DHH_Ada_chr7_1305938_1305948_10_nonref	ORE15Ste_B5	0	DHH	Ada	chr7	1305938	1305948	nonref	ORE15Ste	B5	10	ngs_te_mapper
DHH_Ada_chr7_1305938_1305948_10_nonref	ORE15Ste_B14	0	DHH	Ada	chr7	1305938	1305948	nonref	ORE15Ste	B14	10	ngs_te_mapper
DHH_Ada_chr7_1305938_1305948_10_nonref	ORE90Mad_a123B12	0	DHH	Ada	chr7	1305938	1305948	nonref	ORE90Mad	a123B12	10	ngs_te_mapper
DHH_Ada_chr7_1305938_1305948_10_nonref	ORE90Mad_a123B4	0	DHH	Ada	chr7	1305938	1305948	nonref	ORE90Mad	a123B4	10	ngs_te_mapper
DHH_Ada_chr7_1305938_1305948_10_nonref	CH16_1I3	0	DHH	Ada	chr7	1305938	1305948	nonref	CH16	1I3	10	ngs_te_mapper
DHH_Ada_chr7_1305938_1305948_10_nonref	ORE90Ste_a154A19	0	DHH	Ada	chr7	1305938	1305948	nonref	ORE90Ste	a154A19	10	ngs_te_mapper
DHH_Ada_chr7_1305938_1305948_10_nonref	ORE15Mad_A2	0	DHH	Ada	chr7	1305938	1305948	nonref	ORE15Mad	A2	10	ngs_te_mapper
DHH_Ada_chr7_1305938_1305948_10_nonref	ORE15Ste_A21	0	DHH	Ada	chr7	1305938	1305948	nonref	ORE15Ste	A21	10	ngs_te_mapper
DHH_Ada_chr7_1305938_1305948_10_nonref	ORE15Ste_B21	0	DHH	Ada	chr7	1305938	1305948	nonref	ORE15Ste	B21	10	ngs_te_mapper
DHH_Ada_chr7_1305938_1305948_10_nonref	ORE90Mad_a123B10	0	DHH	Ada	chr7	1305938	1305948	nonref	ORE90Mad	a123B10	10	ngs_te_mapper
DHH_Ada_chr7_1305938_1305948_10_nonref	ORE15Mad_C2	0	DHH	Ada	chr7	1305938	1305948	nonref	ORE15Mad	C2	10	ngs_te_mapper
DHH_Ada_chr7_1305938_1305948_10_nonref	ORE90Mad_a123B19	0	DHH	Ada	chr7	1305938	1305948	nonref	ORE90Mad	a123B19	10	ngs_te_mapper
DHH_Ada_chr7_1305938_1305948_10_nonref	ISR92_Ar_17i	0	DHH	Ada	chr7	1305938	1305948	nonref	ISR92	Ar_17i	10	ngs_te_mapper
DHH_Ada_chr7_1305938_1305948_10_nonref	CH16_1B73	0	DHH	Ada	chr7	1305938	1305948	nonref	CH16	1B73	10	ngs_te_mapper
DHH_Ada_chr7_1305938_1305948_10_nonref	CH16_3N8	0	DHH	Ada	chr7	1305938	1305948	nonref	CH16	3N8	10	ngs_te_mapper
DHH_Ada_chr7_1305938_1305948_10_nonref	AUS01_1G5	0	DHH	Ada	chr7	1305938	1305948	nonref	AUS01	1G5	10	ngs_te_mapper
DHH_Ada_chr7_1305938_1305948_10_nonref	ORE15Ste_A3	0	DHH	Ada	chr7	1305938	1305948	nonref	ORE15Ste	A3	10	ngs_te_mapper
DHH_Ada_chr7_1305938_1305948_10_nonref	CH16_3K1	0	DHH	Ada	chr7	1305938	1305948	nonref	CH16	3K1	10	ngs_te_mapper
DHH_Ada_chr7_1305938_1305948_10_nonref	ORE15Mad_E7	0	DHH	Ada	chr7	1305938	1305948	nonref	ORE15Mad	E7	10	ngs_te_mapper
DHH_Ada_chr7_1305938_1305948_10_nonref	CH16_3R1	0	DHH	Ada	chr7	1305938	1305948	nonref	CH16	3R1	10	ngs_te_mapper
DHH_Ada_chr7_1305938_1305948_10_nonref	CH16_3G46	0	DHH	Ada	chr7	1305938	1305948	nonref	CH16	3G46	10	ngs_te_mapper
DHH_Ada_chr7_1305938_1305948_10_nonref	CH16_3F4	0	DHH	Ada	chr7	1305938	1305948	nonref	CH16	3F4	10	ngs_te_mapper
DHH_Ada_chr7_1305938_1305948_10_nonref	CH16_3D10	0	DHH	Ada	chr7	1305938	1305948	nonref	CH16	3D10	10	ngs_te_mapper
DHH_Ada_chr7_1305938_1305948_10_nonref	ORE90Ste_a153B5	0	DHH	Ada	chr7	1305938	1305948	nonref	ORE90Ste	a153B5	10	ngs_te_mapper
DHH_Ada_chr7_1305938_1305948_10_nonref	CH16_3G34	0	DHH	Ada	chr7	1305938	1305948	nonref	CH16	3G34	10	ngs_te_mapper
DHH_Ada_chr7_1305938_1305948_10_nonref	ISR92_Ar_17e	0	DHH	Ada	chr7	1305938	1305948	nonref	ISR92	Ar_17e	10	ngs_te_mapper
DHH_Ada_chr7_1305938_1305948_10_nonref	ORE15Mad_G4	0	DHH	Ada	chr7	1305938	1305948	nonref	ORE15Mad	G4	10	ngs_te_mapper
DHH_Ada_chr7_1305938_1305948_10_nonref	AUS01_1A5	0	DHH	Ada	chr7	1305938	1305948	nonref	AUS01	1A5	10	ngs_te_mapper
DHH_Ada_chr7_1305938_1305948_10_nonref	CH16_3M3	0	DHH	Ada	chr7	1305938	1305948	nonref	CH16	3M3	10	ngs_te_mapper
DHH_Ada_chr7_1305938_1305948_10_nonref	ORE90Mad_a124A6	0	DHH	Ada	chr7	1305938	1305948	nonref	ORE90Mad	a124A6	10	ngs_te_mapper
DHH_Ada_chr7_1305938_1305948_10_nonref	CH16_1C12	0	DHH	Ada	chr7	1305938	1305948	nonref	CH16	1C12	10	ngs_te_mapper
DHH_Ada_chr7_1305938_1305948_10_nonref	ORE15Mad_C5	0	DHH	Ada	chr7	1305938	1305948	nonref	ORE15Mad	C5	10	ngs_te_mapper
DHH_Ada_chr7_1305938_1305948_10_nonref	ORE90Mad_a123B21	0	DHH	Ada	chr7	1305938	1305948	nonref	ORE90Mad	a123B21	10	ngs_te_mapper
DHH_Ada_chr7_1305938_1305948_10_nonref	ISR92_Ar_4g	0	DHH	Ada	chr7	1305938	1305948	nonref	ISR92	Ar_4g	10	ngs_te_mapper
DHH_Ada_chr7_1305938_1305948_10_nonref	ORE15Mad_E3	0	DHH	Ada	chr7	1305938	1305948	nonref	ORE15Mad	E3	10	ngs_te_mapper
DHH_Ada_chr7_1305938_1305948_10_nonref	ISR92_Ar_4e	0	DHH	Ada	chr7	1305938	1305948	nonref	ISR92	Ar_4e	10	ngs_te_mapper
DHH_Ada_chr7_1305938_1305948_10_nonref	ORE15Ste_A15	0	DHH	Ada	chr7	1305938	1305948	nonref	ORE15Ste	A15	10	ngs_te_mapper
DHH_Ada_chr7_1305938_1305948_10_nonref	ORE15Ste_A8	0	DHH	Ada	chr7	1305938	1305948	nonref	ORE15Ste	A8	10	ngs_te_mapper
DHH_Ada_chr7_1305938_1305948_10_nonref	CH16_1E70	0	DHH	Ada	chr7	1305938	1305948	nonref	CH16	1e+70	10	ngs_te_mapper
DHH_Ada_chr7_1305938_1305948_10_nonref	ORE15Ste_A12	0	DHH	Ada	chr7	1305938	1305948	nonref	ORE15Ste	A12	10	ngs_te_mapper
DHH_Ada_chr7_1305938_1305948_10_nonref	ORE15Ste_B6	0	DHH	Ada	chr7	1305938	1305948	nonref	ORE15Ste	B6	10	ngs_te_mapper
DHH_Ada_chr7_1305938_1305948_10_nonref	CH16_3M19	0	DHH	Ada	chr7	1305938	1305948	nonref	CH16	3M19	10	ngs_te_mapper
DHH_Ada_chr7_1305938_1305948_10_nonref	AUS01_1C1	0	DHH	Ada	chr7	1305938	1305948	nonref	AUS01	1C1	10	ngs_te_mapper
DHH_Ada_chr7_1305938_1305948_10_nonref	ORE15Mad_F5	0	DHH	Ada	chr7	1305938	1305948	nonref	ORE15Mad	F5	10	ngs_te_mapper
DHH_Ada_chr7_1305938_1305948_10_nonref	CH16_3H33	0	DHH	Ada	chr7	1305938	1305948	nonref	CH16	3H33	10	ngs_te_mapper
DHH_Ada_chr7_1305938_1305948_10_nonref	CH16_3E45	0	DHH	Ada	chr7	1305938	1305948	nonref	CH16	3e+45	10	ngs_te_mapper
DHH_Ada_chr7_1305938_1305948_10_nonref	CH16_1A57	0	DHH	Ada	chr7	1305938	1305948	nonref	CH16	1A57	10	ngs_te_mapper
DHH_Ada_chr7_1305938_1305948_10_nonref	CH99_28	0	DHH	Ada	chr7	1305938	1305948	nonref	CH99	28	10	ngs_te_mapper
DHH_Ada_chr7_1305938_1305948_10_nonref	ORE15Ste_A24	0	DHH	Ada	chr7	1305938	1305948	nonref	ORE15Ste	A24	10	ngs_te_mapper
DHH_Ada_chr7_1305938_1305948_10_nonref	AUS01_1F2	0	DHH	Ada	chr7	1305938	1305948	nonref	AUS01	1F2	10	ngs_te_mapper
DHH_Ada_chr7_1305938_1305948_10_nonref	ISR92_Ar_22f	0	DHH	Ada	chr7	1305938	1305948	nonref	ISR92	Ar_22f	10	ngs_te_mapper
DHH_Ada_chr7_1305938_1305948_10_nonref	ORE15Ste_A14	0	DHH	Ada	chr7	1305938	1305948	nonref	ORE15Ste	A14	10	ngs_te_mapper
DHH_Ada_chr7_1305938_1305948_10_nonref	ORE90Mad_a123B14	0	DHH	Ada	chr7	1305938	1305948	nonref	ORE90Mad	a123B14	10	ngs_te_mapper
DHH_Ada_chr7_1305938_1305948_10_nonref	AUS01_1B7	0	DHH	Ada	chr7	1305938	1305948	nonref	AUS01	1B7	10	ngs_te_mapper
DHH_Ada_chr7_1305938_1305948_10_nonref	ORE15Mad_F2	0	DHH	Ada	chr7	1305938	1305948	nonref	ORE15Mad	F2	10	ngs_te_mapper
DHH_Ada_chr7_1305938_1305948_10_nonref	ORE90Ste_a152A15	0	DHH	Ada	chr7	1305938	1305948	nonref	ORE90Ste	a152A15	10	ngs_te_mapper
DHH_Ada_chr7_1305938_1305948_10_nonref	CH99_3A8	0	DHH	Ada	chr7	1305938	1305948	nonref	CH99	3A8	10	ngs_te_mapper
DHH_Ada_chr7_1305938_1305948_10_nonref	ORE15Ste_A17	0	DHH	Ada	chr7	1305938	1305948	nonref	ORE15Ste	A17	10	ngs_te_mapper
DHH_Ada_chr7_1305938_1305948_10_nonref	CH99_3A2	0	DHH	Ada	chr7	1305938	1305948	nonref	CH99	3A2	10	ngs_te_mapper
DHH_Ada_chr7_1305938_1305948_10_nonref	ORE15Mad_F3	0	DHH	Ada	chr7	1305938	1305948	nonref	ORE15Mad	F3	10	ngs_te_mapper
DHH_Ada_chr7_1305938_1305948_10_nonref	CH99_3A4	0	DHH	Ada	chr7	1305938	1305948	nonref	CH99	3A4	10	ngs_te_mapper
DHH_Ada_chr7_1305938_1305948_10_nonref	ORE90Mad_a124A7	0	DHH	Ada	chr7	1305938	1305948	nonref	ORE90Mad	a124A7	10	ngs_te_mapper
DHH_Ada_chr7_1305938_1305948_10_nonref	ORE15Mad_G3	0	DHH	Ada	chr7	1305938	1305948	nonref	ORE15Mad	G3	10	ngs_te_mapper
DHH_Ada_chr7_1305938_1305948_10_nonref	ORE15Ste_B1	0	DHH	Ada	chr7	1305938	1305948	nonref	ORE15Ste	B1	10	ngs_te_mapper
DHH_Ada_chr7_1305938_1305948_10_nonref	AUS01_1B2	0	DHH	Ada	chr7	1305938	1305948	nonref	AUS01	1B2	10	ngs_te_mapper
DHH_Ada_chr7_1305938_1305948_10_nonref	ISR92_Ar_12f	0	DHH	Ada	chr7	1305938	1305948	nonref	ISR92	Ar_12f	10	ngs_te_mapper
DHH_Ada_chr7_1305938_1305948_10_nonref	ORE90Ste_a154A13	0	DHH	Ada	chr7	1305938	1305948	nonref	ORE90Ste	a154A13	10	ngs_te_mapper
DHH_Ada_chr7_1305938_1305948_10_nonref	ORE90Ste_a154A11	0	DHH	Ada	chr7	1305938	1305948	nonref	ORE90Ste	a154A11	10	ngs_te_mapper
DHH_Ada_chr7_1305938_1305948_10_nonref	ORE15Ste_B16	0	DHH	Ada	chr7	1305938	1305948	nonref	ORE15Ste	B16	10	ngs_te_mapper
DHH_Ada_chr7_1305938_1305948_10_nonref	CH99_SW5	0	DHH	Ada	chr7	1305938	1305948	nonref	CH99	SW5	10	ngs_te_mapper
DHH_Ada_chr7_1305938_1305948_10_nonref	ORE90Ste_a152A8	0	DHH	Ada	chr7	1305938	1305948	nonref	ORE90Ste	a152A8	10	ngs_te_mapper
DHH_Ada_chr7_1305938_1305948_10_nonref	ORE90Mad_a123B6	0	DHH	Ada	chr7	1305938	1305948	nonref	ORE90Mad	a123B6	10	ngs_te_mapper
DHH_Ada_chr7_1305938_1305948_10_nonref	ORE15Ste_B4	0	DHH	Ada	chr7	1305938	1305948	nonref	ORE15Ste	B4	10	ngs_te_mapper
DHH_Ada_chr7_1305938_1305948_10_nonref	AUS01_1H8	0	DHH	Ada	chr7	1305938	1305948	nonref	AUS01	1H8	10	ngs_te_mapper
DHH_Ada_chr7_1305938_1305948_10_nonref	ISR92_Ar_11i	0	DHH	Ada	chr7	1305938	1305948	nonref	ISR92	Ar_11i	10	ngs_te_mapper
DHH_Ada_chr7_1305938_1305948_10_nonref	CH99_3D8	0	DHH	Ada	chr7	1305938	1305948	nonref	CH99	3D8	10	ngs_te_mapper
DHH_Ada_chr7_1305938_1305948_10_nonref	ORE90Mad_a123B9	0	DHH	Ada	chr7	1305938	1305948	nonref	ORE90Mad	a123B9	10	ngs_te_mapper
DHH_Ada_chr7_1305938_1305948_10_nonref	CH16_3I23	0	DHH	Ada	chr7	1305938	1305948	nonref	CH16	3I23	10	ngs_te_mapper
DHH_Ada_chr7_1305938_1305948_10_nonref	CH99_3B8	0	DHH	Ada	chr7	1305938	1305948	nonref	CH99	3B8	10	ngs_te_mapper
DHH_Ada_chr7_1305938_1305948_10_nonref	ORE15Ste_A7	0	DHH	Ada	chr7	1305938	1305948	nonref	ORE15Ste	A7	10	ngs_te_mapper
DHH_Ada_chr7_1305938_1305948_10_nonref	ISR92_Ar_2f	0	DHH	Ada	chr7	1305938	1305948	nonref	ISR92	Ar_2f	10	ngs_te_mapper
DHH_Ada_chr7_1305938_1305948_10_nonref	ORE15Ste_A20	0	DHH	Ada	chr7	1305938	1305948	nonref	ORE15Ste	A20	10	ngs_te_mapper
DHH_Ada_chr7_1305938_1305948_10_nonref	ORE90Ste_a154A7	0	DHH	Ada	chr7	1305938	1305948	nonref	ORE90Ste	a154A7	10	ngs_te_mapper
DHH_Ada_chr7_1305938_1305948_10_nonref	CH99_3D3	0	DHH	Ada	chr7	1305938	1305948	nonref	CH99	3D3	10	ngs_te_mapper
DHH_Ada_chr7_1522235_1522245_10_nonref	ORE90Ste_a153B3	0	DHH	Ada	chr7	1522235	1522245	nonref	ORE90Ste	a153B3	10	ngs_te_mapper
DHH_Ada_chr7_1522235_1522245_10_nonref	ORE15Ste_B4	1	DHH	Ada	chr7	1522235	1522245	nonref	ORE15Ste	B4	10	ngs_te_mapper
DHH_Ada_chr7_1522235_1522245_10_nonref	CH99_3G2	0	DHH	Ada	chr7	1522235	1522245	nonref	CH99	3G2	10	ngs_te_mapper
DHH_Ada_chr7_1522235_1522245_10_nonref	ORE90Mad_a123B17	0	DHH	Ada	chr7	1522235	1522245	nonref	ORE90Mad	a123B17	10	ngs_te_mapper
DHH_Ada_chr7_1522235_1522245_10_nonref	ORE90Ste_a152A7	0	DHH	Ada	chr7	1522235	1522245	nonref	ORE90Ste	a152A7	10	ngs_te_mapper
DHH_Ada_chr7_1522235_1522245_10_nonref	AUS01_1E4	0	DHH	Ada	chr7	1522235	1522245	nonref	AUS01	10000	10	ngs_te_mapper
DHH_Ada_chr7_1522235_1522245_10_nonref	ISR92_Ar_17b	0	DHH	Ada	chr7	1522235	1522245	nonref	ISR92	Ar_17b	10	ngs_te_mapper
DHH_Ada_chr7_1522235_1522245_10_nonref	ORE90Ste_a152A20	0	DHH	Ada	chr7	1522235	1522245	nonref	ORE90Ste	a152A20	10	ngs_te_mapper
DHH_Ada_chr7_1522235_1522245_10_nonref	AUS01_1C2	0	DHH	Ada	chr7	1522235	1522245	nonref	AUS01	1C2	10	ngs_te_mapper
DHH_Ada_chr7_1522235_1522245_10_nonref	ORE15Ste_A2	0	DHH	Ada	chr7	1522235	1522245	nonref	ORE15Ste	A2	10	ngs_te_mapper
DHH_Ada_chr7_1522235_1522245_10_nonref	ISR92_Ar_18b	0	DHH	Ada	chr7	1522235	1522245	nonref	ISR92	Ar_18b	10	ngs_te_mapper
DHH_Ada_chr7_1522235_1522245_10_nonref	CH16_1C65	0	DHH	Ada	chr7	1522235	1522245	nonref	CH16	1C65	10	ngs_te_mapper
DHH_Ada_chr7_1522235_1522245_10_nonref	ORE15Mad_B5	0	DHH	Ada	chr7	1522235	1522245	nonref	ORE15Mad	B5	10	ngs_te_mapper
DHH_Ada_chr7_1522235_1522245_10_nonref	CH16_3E9	0	DHH	Ada	chr7	1522235	1522245	nonref	CH16	3000000000	10	ngs_te_mapper
DHH_Ada_chr7_1522235_1522245_10_nonref	ISR92_Ar_5a	0	DHH	Ada	chr7	1522235	1522245	nonref	ISR92	Ar_5a	10	ngs_te_mapper
DHH_Ada_chr7_1522235_1522245_10_nonref	CH16_1A27	0	DHH	Ada	chr7	1522235	1522245	nonref	CH16	1A27	10	ngs_te_mapper
DHH_Ada_chr7_1522235_1522245_10_nonref	ORE90Mad_a123B10	0	DHH	Ada	chr7	1522235	1522245	nonref	ORE90Mad	a123B10	10	ngs_te_mapper
DHH_Ada_chr7_1522235_1522245_10_nonref	CH16_1B31	0	DHH	Ada	chr7	1522235	1522245	nonref	CH16	1B31	10	ngs_te_mapper
DHH_Ada_chr7_1522235_1522245_10_nonref	CH16_1D1	0	DHH	Ada	chr7	1522235	1522245	nonref	CH16	1D1	10	ngs_te_mapper
DHH_Ada_chr7_1522235_1522245_10_nonref	ORE90Mad_a123B5	0	DHH	Ada	chr7	1522235	1522245	nonref	ORE90Mad	a123B5	10	ngs_te_mapper
DHH_Ada_chr7_1522235_1522245_10_nonref	ORE90Ste_a153B18	0	DHH	Ada	chr7	1522235	1522245	nonref	ORE90Ste	a153B18	10	ngs_te_mapper
DHH_Ada_chr7_1522235_1522245_10_nonref	CH16_3F2	0	DHH	Ada	chr7	1522235	1522245	nonref	CH16	3F2	10	ngs_te_mapper
DHH_Ada_chr7_1522235_1522245_10_nonref	CH16_3O9	0	DHH	Ada	chr7	1522235	1522245	nonref	CH16	3O9	10	ngs_te_mapper
DHH_Ada_chr7_1522235_1522245_10_nonref	CH99_3C7	0	DHH	Ada	chr7	1522235	1522245	nonref	CH99	3C7	10	ngs_te_mapper
DHH_Ada_chr7_1522235_1522245_10_nonref	ORE90Mad_a123B8	0	DHH	Ada	chr7	1522235	1522245	nonref	ORE90Mad	a123B8	10	ngs_te_mapper
DHH_Ada_chr7_1522235_1522245_10_nonref	ORE90Ste_a154A15	0	DHH	Ada	chr7	1522235	1522245	nonref	ORE90Ste	a154A15	10	ngs_te_mapper
DHH_Ada_chr7_1522235_1522245_10_nonref	ORE15Mad_H2	0	DHH	Ada	chr7	1522235	1522245	nonref	ORE15Mad	H2	10	ngs_te_mapper
DHH_Ada_chr7_1522235_1522245_10_nonref	ISR92_Ar_11g	0	DHH	Ada	chr7	1522235	1522245	nonref	ISR92	Ar_11g	10	ngs_te_mapper
DHH_Ada_chr7_1522235_1522245_10_nonref	AUS01_1B1	0	DHH	Ada	chr7	1522235	1522245	nonref	AUS01	1B1	10	ngs_te_mapper
DHH_Ada_chr7_1522235_1522245_10_nonref	CH99_3A10	0	DHH	Ada	chr7	1522235	1522245	nonref	CH99	3A10	10	ngs_te_mapper
DHH_Ada_chr7_1522235_1522245_10_nonref	ORE90Ste_a153B9	0	DHH	Ada	chr7	1522235	1522245	nonref	ORE90Ste	a153B9	10	ngs_te_mapper
DHH_Ada_chr7_1522235_1522245_10_nonref	AUS01_1C3	0	DHH	Ada	chr7	1522235	1522245	nonref	AUS01	1C3	10	ngs_te_mapper
DHH_Ada_chr7_1522235_1522245_10_nonref	AUS01_1E1	0	DHH	Ada	chr7	1522235	1522245	nonref	AUS01	10	10	ngs_te_mapper
DHH_Ada_chr7_1522235_1522245_10_nonref	AUS01_1F3	0	DHH	Ada	chr7	1522235	1522245	nonref	AUS01	1F3	10	ngs_te_mapper
DHH_Ada_chr7_1522235_1522245_10_nonref	ORE90Ste_a153B13	0	DHH	Ada	chr7	1522235	1522245	nonref	ORE90Ste	a153B13	10	ngs_te_mapper
DHH_Ada_chr7_1522235_1522245_10_nonref	ORE15Ste_A5	0	DHH	Ada	chr7	1522235	1522245	nonref	ORE15Ste	A5	10	ngs_te_mapper
DHH_Ada_chr7_1522235_1522245_10_nonref	ORE15Ste_B11	0	DHH	Ada	chr7	1522235	1522245	nonref	ORE15Ste	B11	10	ngs_te_mapper
DHH_Ada_chr7_1522235_1522245_10_nonref	CH16_3D7	0	DHH	Ada	chr7	1522235	1522245	nonref	CH16	3D7	10	ngs_te_mapper
DHH_Ada_chr7_1522235_1522245_10_nonref	ORE90Ste_a152A13	0	DHH	Ada	chr7	1522235	1522245	nonref	ORE90Ste	a152A13	10	ngs_te_mapper
DHH_Ada_chr7_1522235_1522245_10_nonref	ISR92_Ar_1j	0	DHH	Ada	chr7	1522235	1522245	nonref	ISR92	Ar_1j	10	ngs_te_mapper
DHH_Ada_chr7_1522235_1522245_10_nonref	ORE90Ste_a152A11	0	DHH	Ada	chr7	1522235	1522245	nonref	ORE90Ste	a152A11	10	ngs_te_mapper
DHH_Ada_chr7_1522235_1522245_10_nonref	ORE15Mad_F6	0	DHH	Ada	chr7	1522235	1522245	nonref	ORE15Mad	F6	10	ngs_te_mapper
DHH_Ada_chr7_1522235_1522245_10_nonref	ORE15Ste_A19	0	DHH	Ada	chr7	1522235	1522245	nonref	ORE15Ste	A19	10	ngs_te_mapper
DHH_Ada_chr7_1522235_1522245_10_nonref	ORE15Ste_B17	0	DHH	Ada	chr7	1522235	1522245	nonref	ORE15Ste	B17	10	ngs_te_mapper
DHH_Ada_chr7_1522235_1522245_10_nonref	CH16_3D6	0	DHH	Ada	chr7	1522235	1522245	nonref	CH16	3D6	10	ngs_te_mapper
DHH_Ada_chr7_1522235_1522245_10_nonref	AUS01_1D8	0	DHH	Ada	chr7	1522235	1522245	nonref	AUS01	1D8	10	ngs_te_mapper
DHH_Ada_chr7_1522235_1522245_10_nonref	ORE15Mad_G2	0	DHH	Ada	chr7	1522235	1522245	nonref	ORE15Mad	G2	10	ngs_te_mapper
DHH_Ada_chr7_1522235_1522245_10_nonref	ORE90Mad_a123B3	0	DHH	Ada	chr7	1522235	1522245	nonref	ORE90Mad	a123B3	10	ngs_te_mapper
DHH_Ada_chr7_1522235_1522245_10_nonref	ORE15Mad_B4	0	DHH	Ada	chr7	1522235	1522245	nonref	ORE15Mad	B4	10	ngs_te_mapper
DHH_Ada_chr7_1522235_1522245_10_nonref	CH16_1K29	0	DHH	Ada	chr7	1522235	1522245	nonref	CH16	1K29	10	ngs_te_mapper
DHH_Ada_chr7_1522235_1522245_10_nonref	ORE15Mad_C7	0	DHH	Ada	chr7	1522235	1522245	nonref	ORE15Mad	C7	10	ngs_te_mapper
DHH_Ada_chr7_1522235_1522245_10_nonref	ORE90Ste_a152A16	0	DHH	Ada	chr7	1522235	1522245	nonref	ORE90Ste	a152A16	10	ngs_te_mapper
DHH_Ada_chr7_1522235_1522245_10_nonref	ISR92_Ar_22f	0	DHH	Ada	chr7	1522235	1522245	nonref	ISR92	Ar_22f	10	ngs_te_mapper
DHH_Ada_chr7_1522235_1522245_10_nonref	ISR92_Ar_5g	0	DHH	Ada	chr7	1522235	1522245	nonref	ISR92	Ar_5g	10	ngs_te_mapper
DHH_Ada_chr7_1522235_1522245_10_nonref	ORE15Mad_E1	0	DHH	Ada	chr7	1522235	1522245	nonref	ORE15Mad	E1	10	ngs_te_mapper
DHH_Ada_chr7_1522235_1522245_10_nonref	CH99_3H3	0	DHH	Ada	chr7	1522235	1522245	nonref	CH99	3H3	10	ngs_te_mapper
DHH_Ada_chr7_1522235_1522245_10_nonref	ORE15Ste_A23	0	DHH	Ada	chr7	1522235	1522245	nonref	ORE15Ste	A23	10	ngs_te_mapper
DHH_Ada_chr7_1522235_1522245_10_nonref	CH16_3P15	0	DHH	Ada	chr7	1522235	1522245	nonref	CH16	3P15	10	ngs_te_mapper
DHH_Ada_chr7_1522235_1522245_10_nonref	ISR92_Ar_2c	0	DHH	Ada	chr7	1522235	1522245	nonref	ISR92	Ar_2c	10	ngs_te_mapper
DHH_Ada_chr7_1522235_1522245_10_nonref	ORE15Mad_D1	0	DHH	Ada	chr7	1522235	1522245	nonref	ORE15Mad	D1	10	ngs_te_mapper
DHH_Ada_chr7_1522235_1522245_10_nonref	ORE15Mad_A1	0	DHH	Ada	chr7	1522235	1522245	nonref	ORE15Mad	A1	10	ngs_te_mapper
DHH_Ada_chr7_1522235_1522245_10_nonref	CH99_3F3	0	DHH	Ada	chr7	1522235	1522245	nonref	CH99	3F3	10	ngs_te_mapper
DHH_Ada_chr7_1522235_1522245_10_nonref	AUS01_1D4	0	DHH	Ada	chr7	1522235	1522245	nonref	AUS01	1D4	10	ngs_te_mapper
DHH_Ada_chr7_1522235_1522245_10_nonref	CH16_3Q9	0	DHH	Ada	chr7	1522235	1522245	nonref	CH16	3Q9	10	ngs_te_mapper
DHH_Ada_chr7_1522235_1522245_10_nonref	CH16_3C19	0	DHH	Ada	chr7	1522235	1522245	nonref	CH16	3C19	10	ngs_te_mapper
DHH_Ada_chr7_1522235_1522245_10_nonref	ISR92_Ar_2b	0	DHH	Ada	chr7	1522235	1522245	nonref	ISR92	Ar_2b	10	ngs_te_mapper
DHH_Ada_chr7_1522235_1522245_10_nonref	ORE90Mad_a123B2	0	DHH	Ada	chr7	1522235	1522245	nonref	ORE90Mad	a123B2	10	ngs_te_mapper
DHH_Ada_chr7_1522235_1522245_10_nonref	CH16_3H33	0	DHH	Ada	chr7	1522235	1522245	nonref	CH16	3H33	10	ngs_te_mapper
DHH_Ada_chr7_1522235_1522245_10_nonref	ORE15Mad_E5	0	DHH	Ada	chr7	1522235	1522245	nonref	ORE15Mad	E5	10	ngs_te_mapper
DHH_Ada_chr7_1522235_1522245_10_nonref	CH16_3T39	0	DHH	Ada	chr7	1522235	1522245	nonref	CH16	3T39	10	ngs_te_mapper
DHH_Ada_chr7_1522235_1522245_10_nonref	CH99_3A1	0	DHH	Ada	chr7	1522235	1522245	nonref	CH99	3A1	10	ngs_te_mapper
DHH_Ada_chr7_1522235_1522245_10_nonref	ORE15Ste_A25	0	DHH	Ada	chr7	1522235	1522245	nonref	ORE15Ste	A25	10	ngs_te_mapper
DHH_Ada_chr7_1522235_1522245_10_nonref	ORE90Ste_a153B4	0	DHH	Ada	chr7	1522235	1522245	nonref	ORE90Ste	a153B4	10	ngs_te_mapper
DHH_Ada_chr7_1522235_1522245_10_nonref	AUS01_1H2	0	DHH	Ada	chr7	1522235	1522245	nonref	AUS01	1H2	10	ngs_te_mapper
DHH_Ada_chr7_1522235_1522245_10_nonref	ISR92_Ar_4b	0	DHH	Ada	chr7	1522235	1522245	nonref	ISR92	Ar_4b	10	ngs_te_mapper
DHH_Ada_chr7_1522235_1522245_10_nonref	CH99_3D5	0	DHH	Ada	chr7	1522235	1522245	nonref	CH99	3D5	10	ngs_te_mapper
DHH_Ada_chr7_1522235_1522245_10_nonref	ORE15Mad_C6	0	DHH	Ada	chr7	1522235	1522245	nonref	ORE15Mad	C6	10	ngs_te_mapper
DHH_Ada_chr7_1522235_1522245_10_nonref	ORE15Ste_B10	0	DHH	Ada	chr7	1522235	1522245	nonref	ORE15Ste	B10	10	ngs_te_mapper
DHH_Ada_chr7_1522235_1522245_10_nonref	ORE15Ste_B7	0	DHH	Ada	chr7	1522235	1522245	nonref	ORE15Ste	B7	10	ngs_te_mapper
DHH_Ada_chr7_1522235_1522245_10_nonref	ORE15Mad_B1	0	DHH	Ada	chr7	1522235	1522245	nonref	ORE15Mad	B1	10	ngs_te_mapper
DHH_Ada_chr7_1522235_1522245_10_nonref	CH99_3A5	0	DHH	Ada	chr7	1522235	1522245	nonref	CH99	3A5	10	ngs_te_mapper
DHH_Ada_chr7_1522235_1522245_10_nonref	CH16_3R1	0	DHH	Ada	chr7	1522235	1522245	nonref	CH16	3R1	10	ngs_te_mapper
DHH_Ada_chr7_1522235_1522245_10_nonref	ORE90Ste_a153B5	0	DHH	Ada	chr7	1522235	1522245	nonref	ORE90Ste	a153B5	10	ngs_te_mapper
DHH_Ada_chr7_1522235_1522245_10_nonref	ORE15Ste_A10	0	DHH	Ada	chr7	1522235	1522245	nonref	ORE15Ste	A10	10	ngs_te_mapper
DHH_Ada_chr7_1522235_1522245_10_nonref	ORE15Ste_A27	1	DHH	Ada	chr7	1522235	1522245	nonref	ORE15Ste	A27	10	ngs_te_mapper
DHH_Ada_chr7_1522235_1522245_10_nonref	CH16_3M36	0	DHH	Ada	chr7	1522235	1522245	nonref	CH16	3M36	10	ngs_te_mapper
DHH_Ada_chr7_1522235_1522245_10_nonref	CH99_3F4	0	DHH	Ada	chr7	1522235	1522245	nonref	CH99	3F4	10	ngs_te_mapper
DHH_Ada_chr7_1522235_1522245_10_nonref	ISR92_Ar_1b	0	DHH	Ada	chr7	1522235	1522245	nonref	ISR92	Ar_1b	10	ngs_te_mapper
DHH_Ada_chr7_1522235_1522245_10_nonref	CH16_3U55	0	DHH	Ada	chr7	1522235	1522245	nonref	CH16	3U55	10	ngs_te_mapper
DHH_Ada_chr7_1522235_1522245_10_nonref	ORE90Mad_a123B6	0	DHH	Ada	chr7	1522235	1522245	nonref	ORE90Mad	a123B6	10	ngs_te_mapper
DHH_Ada_chr7_1522235_1522245_10_nonref	ORE15Ste_A1	0	DHH	Ada	chr7	1522235	1522245	nonref	ORE15Ste	A1	10	ngs_te_mapper
DHH_Ada_chr7_1522235_1522245_10_nonref	CH16_1B8	0	DHH	Ada	chr7	1522235	1522245	nonref	CH16	1B8	10	ngs_te_mapper
DHH_Ada_chr7_1522235_1522245_10_nonref	ORE15Ste_B21	0	DHH	Ada	chr7	1522235	1522245	nonref	ORE15Ste	B21	10	ngs_te_mapper
DHH_Ada_chr7_1522235_1522245_10_nonref	ORE15Ste_B8	0	DHH	Ada	chr7	1522235	1522245	nonref	ORE15Ste	B8	10	ngs_te_mapper
DHH_Ada_chr7_1522235_1522245_10_nonref	ORE15Mad_A4	0	DHH	Ada	chr7	1522235	1522245	nonref	ORE15Mad	A4	10	ngs_te_mapper
DHH_Ada_chr7_1522235_1522245_10_nonref	ORE90Ste_a153B15	0	DHH	Ada	chr7	1522235	1522245	nonref	ORE90Ste	a153B15	10	ngs_te_mapper
DHH_Ada_chr7_1522235_1522245_10_nonref	ORE15Ste_B2	0	DHH	Ada	chr7	1522235	1522245	nonref	ORE15Ste	B2	10	ngs_te_mapper
DHH_Ada_chr7_1522235_1522245_10_nonref	ORE90Mad_a124A5	0	DHH	Ada	chr7	1522235	1522245	nonref	ORE90Mad	a124A5	10	ngs_te_mapper
DHH_Ada_chr7_1522235_1522245_10_nonref	CH16_3I14	0	DHH	Ada	chr7	1522235	1522245	nonref	CH16	3I14	10	ngs_te_mapper
DHH_Ada_chr7_1522235_1522245_10_nonref	ORE15Mad_G1	0	DHH	Ada	chr7	1522235	1522245	nonref	ORE15Mad	G1	10	ngs_te_mapper
DHH_Ada_chr7_1522235_1522245_10_nonref	ORE90Mad_a123B9	0	DHH	Ada	chr7	1522235	1522245	nonref	ORE90Mad	a123B9	10	ngs_te_mapper
DHH_Ada_chr7_1522235_1522245_10_nonref	CH99_3D1	0	DHH	Ada	chr7	1522235	1522245	nonref	CH99	3D1	10	ngs_te_mapper
DHH_Ada_chr7_1522235_1522245_10_nonref	CH16_3D1	0	DHH	Ada	chr7	1522235	1522245	nonref	CH16	3D1	10	ngs_te_mapper
DHH_Ada_chr7_1522235_1522245_10_nonref	ISR92_Ar_4e	0	DHH	Ada	chr7	1522235	1522245	nonref	ISR92	Ar_4e	10	ngs_te_mapper
DHH_Ada_chr7_1522235_1522245_10_nonref	CH99_3C4	0	DHH	Ada	chr7	1522235	1522245	nonref	CH99	3C4	10	ngs_te_mapper
DHH_Ada_chr7_1522235_1522245_10_nonref	CH99_3D7	0	DHH	Ada	chr7	1522235	1522245	nonref	CH99	3D7	10	ngs_te_mapper
DHH_Ada_chr7_1522235_1522245_10_nonref	ORE15Mad_F1	0	DHH	Ada	chr7	1522235	1522245	nonref	ORE15Mad	F1	10	ngs_te_mapper
DHH_Ada_chr7_1522235_1522245_10_nonref	AUS01_1G5	0	DHH	Ada	chr7	1522235	1522245	nonref	AUS01	1G5	10	ngs_te_mapper
DHH_Ada_chr7_1522235_1522245_10_nonref	ORE15Ste_A22	0	DHH	Ada	chr7	1522235	1522245	nonref	ORE15Ste	A22	10	ngs_te_mapper
DHH_Ada_chr7_1522235_1522245_10_nonref	ISR92_Ar_15c	0	DHH	Ada	chr7	1522235	1522245	nonref	ISR92	Ar_15c	10	ngs_te_mapper
DHH_Ada_chr7_1522235_1522245_10_nonref	CH16_3M3	0	DHH	Ada	chr7	1522235	1522245	nonref	CH16	3M3	10	ngs_te_mapper
DHH_Ada_chr7_1522235_1522245_10_nonref	CH99_3H1	0	DHH	Ada	chr7	1522235	1522245	nonref	CH99	3H1	10	ngs_te_mapper
DHH_Ada_chr7_1522235_1522245_10_nonref	ORE90Mad_a123B18	0	DHH	Ada	chr7	1522235	1522245	nonref	ORE90Mad	a123B18	10	ngs_te_mapper
DHH_Ada_chr7_1522235_1522245_10_nonref	CH16_3I23	0	DHH	Ada	chr7	1522235	1522245	nonref	CH16	3I23	10	ngs_te_mapper
DHH_Ada_chr7_1522235_1522245_10_nonref	ORE15Mad_C3	0	DHH	Ada	chr7	1522235	1522245	nonref	ORE15Mad	C3	10	ngs_te_mapper
DHH_Ada_chr7_1522235_1522245_10_nonref	ORE90Mad_a123B11	0	DHH	Ada	chr7	1522235	1522245	nonref	ORE90Mad	a123B11	10	ngs_te_mapper
DHH_Ada_chr7_1522235_1522245_10_nonref	ORE90Mad_a123B7	0	DHH	Ada	chr7	1522235	1522245	nonref	ORE90Mad	a123B7	10	ngs_te_mapper
DHH_Ada_chr7_1522235_1522245_10_nonref	CH16_3W21	0	DHH	Ada	chr7	1522235	1522245	nonref	CH16	3W21	10	ngs_te_mapper
DHH_Ada_chr7_1522235_1522245_10_nonref	CH16_3F9	0	DHH	Ada	chr7	1522235	1522245	nonref	CH16	3F9	10	ngs_te_mapper
DHH_Ada_chr7_1522235_1522245_10_nonref	ORE90Mad_a123B20	0	DHH	Ada	chr7	1522235	1522245	nonref	ORE90Mad	a123B20	10	ngs_te_mapper
DHH_Ada_chr7_1522235_1522245_10_nonref	ORE15Mad_E2	0	DHH	Ada	chr7	1522235	1522245	nonref	ORE15Mad	E2	10	ngs_te_mapper
DHH_Ada_chr7_1522235_1522245_10_nonref	AUS01_1A9	0	DHH	Ada	chr7	1522235	1522245	nonref	AUS01	1A9	10	ngs_te_mapper
DHH_Ada_chr7_1522235_1522245_10_nonref	ORE90Mad_a124A7	0	DHH	Ada	chr7	1522235	1522245	nonref	ORE90Mad	a124A7	10	ngs_te_mapper
DHH_Ada_chr7_1522235_1522245_10_nonref	CH16_3M19	0	DHH	Ada	chr7	1522235	1522245	nonref	CH16	3M19	10	ngs_te_mapper
DHH_Ada_chr7_1522235_1522245_10_nonref	ORE15Ste_A17	0	DHH	Ada	chr7	1522235	1522245	nonref	ORE15Ste	A17	10	ngs_te_mapper
DHH_Ada_chr7_1522235_1522245_10_nonref	CH99_3A9	0	DHH	Ada	chr7	1522235	1522245	nonref	CH99	3A9	10	ngs_te_mapper
DHH_Ada_chr7_1522235_1522245_10_nonref	ORE15Ste_A6	0	DHH	Ada	chr7	1522235	1522245	nonref	ORE15Ste	A6	10	ngs_te_mapper
DHH_Ada_chr7_1522235_1522245_10_nonref	ORE15Ste_B18	0	DHH	Ada	chr7	1522235	1522245	nonref	ORE15Ste	B18	10	ngs_te_mapper
DHH_Ada_chr7_1522235_1522245_10_nonref	ORE90Mad_a123B19	0	DHH	Ada	chr7	1522235	1522245	nonref	ORE90Mad	a123B19	10	ngs_te_mapper
DHH_Ada_chr7_1522235_1522245_10_nonref	CH16_3P39	0	DHH	Ada	chr7	1522235	1522245	nonref	CH16	3P39	10	ngs_te_mapper
DHH_Ada_chr7_1522235_1522245_10_nonref	CH16_1C52	0	DHH	Ada	chr7	1522235	1522245	nonref	CH16	1C52	10	ngs_te_mapper
DHH_Ada_chr7_1522235_1522245_10_nonref	CH16_3O21	0	DHH	Ada	chr7	1522235	1522245	nonref	CH16	3O21	10	ngs_te_mapper
DHH_Ada_chr7_1522235_1522245_10_nonref	CH99_3F1	0	DHH	Ada	chr7	1522235	1522245	nonref	CH99	3F1	10	ngs_te_mapper
DHH_Ada_chr7_1522235_1522245_10_nonref	ORE90Mad_a123B15	0	DHH	Ada	chr7	1522235	1522245	nonref	ORE90Mad	a123B15	10	ngs_te_mapper
DHH_Ada_chr7_1522235_1522245_10_nonref	ORE90Ste_a154A17	0	DHH	Ada	chr7	1522235	1522245	nonref	ORE90Ste	a154A17	10	ngs_te_mapper
DHH_Ada_chr7_1522235_1522245_10_nonref	ORE90Mad_a124A11	0	DHH	Ada	chr7	1522235	1522245	nonref	ORE90Mad	a124A11	10	ngs_te_mapper
DHH_Ada_chr7_1522235_1522245_10_nonref	ORE15Ste_A12	0	DHH	Ada	chr7	1522235	1522245	nonref	ORE15Ste	A12	10	ngs_te_mapper
DHH_Ada_chr7_1522235_1522245_10_nonref	CH16_3K1	0	DHH	Ada	chr7	1522235	1522245	nonref	CH16	3K1	10	ngs_te_mapper
DHH_Ada_chr7_1522235_1522245_10_nonref	ISR92_Ar_16h	0	DHH	Ada	chr7	1522235	1522245	nonref	ISR92	Ar_16h	10	ngs_te_mapper
DHH_Ada_chr7_1522235_1522245_10_nonref	ORE15Ste_B19	0	DHH	Ada	chr7	1522235	1522245	nonref	ORE15Ste	B19	10	ngs_te_mapper
DHH_Ada_chr7_1522235_1522245_10_nonref	ORE15Mad_E3	1	DHH	Ada	chr7	1522235	1522245	nonref	ORE15Mad	E3	10	ngs_te_mapper
DHH_Ada_chr7_1522235_1522245_10_nonref	ORE15Mad_E6	0	DHH	Ada	chr7	1522235	1522245	nonref	ORE15Mad	E6	10	ngs_te_mapper
DHH_Ada_chr7_1522235_1522245_10_nonref	ORE15Ste_B9	0	DHH	Ada	chr7	1522235	1522245	nonref	ORE15Ste	B9	10	ngs_te_mapper
DHH_Ada_chr7_1522235_1522245_10_nonref	CH99_3B2	0	DHH	Ada	chr7	1522235	1522245	nonref	CH99	3B2	10	ngs_te_mapper
DHH_Ada_chr7_1522235_1522245_10_nonref	ORE15Ste_A16	0	DHH	Ada	chr7	1522235	1522245	nonref	ORE15Ste	A16	10	ngs_te_mapper
DHH_Ada_chr7_1522235_1522245_10_nonref	CH99_3F2	0	DHH	Ada	chr7	1522235	1522245	nonref	CH99	3F2	10	ngs_te_mapper
DHH_Ada_chr7_1522235_1522245_10_nonref	ISR92_Ar_16a	0	DHH	Ada	chr7	1522235	1522245	nonref	ISR92	Ar_16a	10	ngs_te_mapper
DHH_Ada_chr7_1522235_1522245_10_nonref	CH16_3O24	0	DHH	Ada	chr7	1522235	1522245	nonref	CH16	3O24	10	ngs_te_mapper
DHH_Ada_chr7_1522235_1522245_10_nonref	ISR92_Ar_17r	0	DHH	Ada	chr7	1522235	1522245	nonref	ISR92	Ar_17r	10	ngs_te_mapper
DHH_Ada_chr7_1522235_1522245_10_nonref	ORE15Mad_E7	0	DHH	Ada	chr7	1522235	1522245	nonref	ORE15Mad	E7	10	ngs_te_mapper
DHH_Ada_chr7_1522235_1522245_10_nonref	AUS01_1G2	0	DHH	Ada	chr7	1522235	1522245	nonref	AUS01	1G2	10	ngs_te_mapper
DHH_Ada_chr7_1522235_1522245_10_nonref	ORE90Mad_a124A10	0	DHH	Ada	chr7	1522235	1522245	nonref	ORE90Mad	a124A10	10	ngs_te_mapper
DHH_Ada_chr7_1522235_1522245_10_nonref	ORE90Mad_a123B21	0	DHH	Ada	chr7	1522235	1522245	nonref	ORE90Mad	a123B21	10	ngs_te_mapper
DHH_Ada_chr7_1522235_1522245_10_nonref	ORE90Ste_a154A2	0	DHH	Ada	chr7	1522235	1522245	nonref	ORE90Ste	a154A2	10	ngs_te_mapper
DHH_Ada_chr7_1522235_1522245_10_nonref	CH16_3G26	0	DHH	Ada	chr7	1522235	1522245	nonref	CH16	3G26	10	ngs_te_mapper
DHH_Ada_chr7_1522235_1522245_10_nonref	ORE15Ste_A15	0	DHH	Ada	chr7	1522235	1522245	nonref	ORE15Ste	A15	10	ngs_te_mapper
DHH_Ada_chr7_1522235_1522245_10_nonref	ISR92_Ar_17d	0	DHH	Ada	chr7	1522235	1522245	nonref	ISR92	Ar_17d	10	ngs_te_mapper
DHH_Ada_chr7_1522235_1522245_10_nonref	ORE15Ste_A4	0	DHH	Ada	chr7	1522235	1522245	nonref	ORE15Ste	A4	10	ngs_te_mapper
DHH_Ada_chr7_1522235_1522245_10_nonref	ORE15Mad_H1	0	DHH	Ada	chr7	1522235	1522245	nonref	ORE15Mad	H1	10	ngs_te_mapper
DHH_Ada_chr7_1522235_1522245_10_nonref	ORE15Mad_H7	0	DHH	Ada	chr7	1522235	1522245	nonref	ORE15Mad	H7	10	ngs_te_mapper
DHH_Ada_chr7_1522235_1522245_10_nonref	ORE15Mad_G5	0	DHH	Ada	chr7	1522235	1522245	nonref	ORE15Mad	G5	10	ngs_te_mapper
DHH_Ada_chr7_1522235_1522245_10_nonref	ORE90Mad_a124A4	0	DHH	Ada	chr7	1522235	1522245	nonref	ORE90Mad	a124A4	10	ngs_te_mapper
DHH_Ada_chr7_1522235_1522245_10_nonref	ORE90Mad_a124A6	0	DHH	Ada	chr7	1522235	1522245	nonref	ORE90Mad	a124A6	10	ngs_te_mapper
DHH_Ada_chr7_1522235_1522245_10_nonref	CH99_3A6	0	DHH	Ada	chr7	1522235	1522245	nonref	CH99	3A6	10	ngs_te_mapper
DHH_Ada_chr7_1522235_1522245_10_nonref	ORE90Mad_a124A1	0	DHH	Ada	chr7	1522235	1522245	nonref	ORE90Mad	a124A1	10	ngs_te_mapper
DHH_Ada_chr7_1522235_1522245_10_nonref	ORE90Mad_a123B4	0	DHH	Ada	chr7	1522235	1522245	nonref	ORE90Mad	a123B4	10	ngs_te_mapper
DHH_Ada_chr7_1522235_1522245_10_nonref	CH99_3B4	0	DHH	Ada	chr7	1522235	1522245	nonref	CH99	3B4	10	ngs_te_mapper
DHH_Ada_chr7_1522235_1522245_10_nonref	AUS01_1A4	0	DHH	Ada	chr7	1522235	1522245	nonref	AUS01	1A4	10	ngs_te_mapper
DHH_Ada_chr7_1522235_1522245_10_nonref	ORE15Mad_D6	0	DHH	Ada	chr7	1522235	1522245	nonref	ORE15Mad	D6	10	ngs_te_mapper
DHH_Ada_chr7_1522235_1522245_10_nonref	ORE15Mad_H4	0	DHH	Ada	chr7	1522235	1522245	nonref	ORE15Mad	H4	10	ngs_te_mapper
DHH_Ada_chr7_1522235_1522245_10_nonref	AUS01_1E5	0	DHH	Ada	chr7	1522235	1522245	nonref	AUS01	100000	10	ngs_te_mapper
DHH_Ada_chr7_1522235_1522245_10_nonref	ISR92_Ar_21a	0	DHH	Ada	chr7	1522235	1522245	nonref	ISR92	Ar_21a	10	ngs_te_mapper
DHH_Ada_chr7_1522235_1522245_10_nonref	ORE15Ste_A3	0	DHH	Ada	chr7	1522235	1522245	nonref	ORE15Ste	A3	10	ngs_te_mapper
DHH_Ada_chr7_1522235_1522245_10_nonref	ORE15Ste_A9	0	DHH	Ada	chr7	1522235	1522245	nonref	ORE15Ste	A9	10	ngs_te_mapper
DHH_Ada_chr7_1522235_1522245_10_nonref	ORE15Mad_D4	0	DHH	Ada	chr7	1522235	1522245	nonref	ORE15Mad	D4	10	ngs_te_mapper
DHH_Ada_chr7_1522235_1522245_10_nonref	ORE15Ste_B3	0	DHH	Ada	chr7	1522235	1522245	nonref	ORE15Ste	B3	10	ngs_te_mapper
DHH_Ada_chr7_1522235_1522245_10_nonref	CH16_1A11	0	DHH	Ada	chr7	1522235	1522245	nonref	CH16	1A11	10	ngs_te_mapper
DHH_Ada_chr7_1522235_1522245_10_nonref	CH99_SW5	0	DHH	Ada	chr7	1522235	1522245	nonref	CH99	SW5	10	ngs_te_mapper
DHH_Ada_chr7_1522235_1522245_10_nonref	CH16_3E45	0	DHH	Ada	chr7	1522235	1522245	nonref	CH16	3e+45	10	ngs_te_mapper
DHH_Ada_chr7_1522235_1522245_10_nonref	ORE15Mad_C1	0	DHH	Ada	chr7	1522235	1522245	nonref	ORE15Mad	C1	10	ngs_te_mapper
DHH_Ada_chr7_1522235_1522245_10_nonref	ORE15Ste_A13	0	DHH	Ada	chr7	1522235	1522245	nonref	ORE15Ste	A13	10	ngs_te_mapper
DHH_Ada_chr7_1522235_1522245_10_nonref	ORE90Mad_a124A2	0	DHH	Ada	chr7	1522235	1522245	nonref	ORE90Mad	a124A2	10	ngs_te_mapper
DHH_Ada_chr7_1522235_1522245_10_nonref	ORE90Ste_a152A14	0	DHH	Ada	chr7	1522235	1522245	nonref	ORE90Ste	a152A14	10	ngs_te_mapper
DHH_Ada_chr7_1522235_1522245_10_nonref	ISR92_Ar_19e	0	DHH	Ada	chr7	1522235	1522245	nonref	ISR92	Ar_19e	10	ngs_te_mapper
DHH_Ada_chr7_1522235_1522245_10_nonref	ORE90Ste_a153B1	0	DHH	Ada	chr7	1522235	1522245	nonref	ORE90Ste	a153B1	10	ngs_te_mapper
DHH_Ada_chr7_1522235_1522245_10_nonref	ORE15Mad_C4	0	DHH	Ada	chr7	1522235	1522245	nonref	ORE15Mad	C4	10	ngs_te_mapper
DHH_Ada_chr7_1522235_1522245_10_nonref	ISR92_Ar_12d	0	DHH	Ada	chr7	1522235	1522245	nonref	ISR92	Ar_12d	10	ngs_te_mapper
DHH_Ada_chr7_1522235_1522245_10_nonref	CH16_3G6	0	DHH	Ada	chr7	1522235	1522245	nonref	CH16	3G6	10	ngs_te_mapper
DHH_Ada_chr7_1522235_1522245_10_nonref	ORE15Ste_A24	0	DHH	Ada	chr7	1522235	1522245	nonref	ORE15Ste	A24	10	ngs_te_mapper
DHH_Ada_chr7_1522235_1522245_10_nonref	AUS01_1H8	0	DHH	Ada	chr7	1522235	1522245	nonref	AUS01	1H8	10	ngs_te_mapper
DHH_Ada_chr7_1522235_1522245_10_nonref	ORE15Ste_B24	0	DHH	Ada	chr7	1522235	1522245	nonref	ORE15Ste	B24	10	ngs_te_mapper
DHH_Ada_chr7_1522235_1522245_10_nonref	ISR92_Ar_17i	0	DHH	Ada	chr7	1522235	1522245	nonref	ISR92	Ar_17i	10	ngs_te_mapper
DHH_Ada_chr7_1522235_1522245_10_nonref	ORE15Mad_A3	0	DHH	Ada	chr7	1522235	1522245	nonref	ORE15Mad	A3	10	ngs_te_mapper
DHH_Ada_chr7_1522235_1522245_10_nonref	CH16_1A57	0	DHH	Ada	chr7	1522235	1522245	nonref	CH16	1A57	10	ngs_te_mapper
DHH_Ada_chr7_1522235_1522245_10_nonref	ORE15Mad_D3	0	DHH	Ada	chr7	1522235	1522245	nonref	ORE15Mad	D3	10	ngs_te_mapper
DHH_Ada_chr7_1522235_1522245_10_nonref	CH99_3G6	0	DHH	Ada	chr7	1522235	1522245	nonref	CH99	3G6	10	ngs_te_mapper
DHH_Ada_chr7_1522235_1522245_10_nonref	CH16_3N48	0	DHH	Ada	chr7	1522235	1522245	nonref	CH16	3N48	10	ngs_te_mapper
DHH_Ada_chr7_1522235_1522245_10_nonref	AUS01_1C8	0	DHH	Ada	chr7	1522235	1522245	nonref	AUS01	1C8	10	ngs_te_mapper
DHH_Ada_chr7_1522235_1522245_10_nonref	CH16_3V27	0	DHH	Ada	chr7	1522235	1522245	nonref	CH16	3V27	10	ngs_te_mapper
DHH_Ada_chr7_1522235_1522245_10_nonref	CH16_3D10	0	DHH	Ada	chr7	1522235	1522245	nonref	CH16	3D10	10	ngs_te_mapper
DHH_Ada_chr7_1522235_1522245_10_nonref	ORE15Ste_B14	1	DHH	Ada	chr7	1522235	1522245	nonref	ORE15Ste	B14	10	ngs_te_mapper
DHH_Ada_chr7_1522235_1522245_10_nonref	ORE15Ste_A26	0	DHH	Ada	chr7	1522235	1522245	nonref	ORE15Ste	A26	10	ngs_te_mapper
DHH_Ada_chr7_1522235_1522245_10_nonref	CH16_1H32	0	DHH	Ada	chr7	1522235	1522245	nonref	CH16	1H32	10	ngs_te_mapper
DHH_Ada_chr7_1522235_1522245_10_nonref	ORE15Mad_F5	0	DHH	Ada	chr7	1522235	1522245	nonref	ORE15Mad	F5	10	ngs_te_mapper
DHH_Ada_chr7_1522235_1522245_10_nonref	ORE15Mad_B3	0	DHH	Ada	chr7	1522235	1522245	nonref	ORE15Mad	B3	10	ngs_te_mapper
DHH_Ada_chr7_1522235_1522245_10_nonref	ORE15Ste_A21	0	DHH	Ada	chr7	1522235	1522245	nonref	ORE15Ste	A21	10	ngs_te_mapper
DHH_Ada_chr7_1522235_1522245_10_nonref	ORE15Ste_A18	0	DHH	Ada	chr7	1522235	1522245	nonref	ORE15Ste	A18	10	ngs_te_mapper
DHH_Ada_chr7_1522235_1522245_10_nonref	CH99_3H4	0	DHH	Ada	chr7	1522235	1522245	nonref	CH99	3H4	10	ngs_te_mapper
DHH_Ada_chr7_1522235_1522245_10_nonref	CH16_3G34	0	DHH	Ada	chr7	1522235	1522245	nonref	CH16	3G34	10	ngs_te_mapper
DHH_Ada_chr7_1522235_1522245_10_nonref	AUS01_1C6	0	DHH	Ada	chr7	1522235	1522245	nonref	AUS01	1C6	10	ngs_te_mapper
DHH_Ada_chr7_1522235_1522245_10_nonref	ORE15Mad_D2	0	DHH	Ada	chr7	1522235	1522245	nonref	ORE15Mad	D2	10	ngs_te_mapper
DHH_Ada_chr7_1522235_1522245_10_nonref	ISR92_Ar_2f	0	DHH	Ada	chr7	1522235	1522245	nonref	ISR92	Ar_2f	10	ngs_te_mapper
DHH_Ada_chr7_1522235_1522245_10_nonref	AUS01_1B7	0	DHH	Ada	chr7	1522235	1522245	nonref	AUS01	1B7	10	ngs_te_mapper
DHH_Ada_chr7_1522235_1522245_10_nonref	ORE15Mad_G4	0	DHH	Ada	chr7	1522235	1522245	nonref	ORE15Mad	G4	10	ngs_te_mapper
DHH_Ada_chr7_1522235_1522245_10_nonref	AUS01_1A5	0	DHH	Ada	chr7	1522235	1522245	nonref	AUS01	1A5	10	ngs_te_mapper
DHH_Ada_chr7_1522235_1522245_10_nonref	ORE15Ste_B22	0	DHH	Ada	chr7	1522235	1522245	nonref	ORE15Ste	B22	10	ngs_te_mapper
DHH_Ada_chr7_1522235_1522245_10_nonref	ORE90Ste_a152A6	0	DHH	Ada	chr7	1522235	1522245	nonref	ORE90Ste	a152A6	10	ngs_te_mapper
DHH_Ada_chr7_1522235_1522245_10_nonref	ORE15Mad_F3	0	DHH	Ada	chr7	1522235	1522245	nonref	ORE15Mad	F3	10	ngs_te_mapper
DHH_Ada_chr7_1522235_1522245_10_nonref	CH16_3G46	0	DHH	Ada	chr7	1522235	1522245	nonref	CH16	3G46	10	ngs_te_mapper
DHH_Ada_chr7_1522235_1522245_10_nonref	ORE90Ste_a152A15	0	DHH	Ada	chr7	1522235	1522245	nonref	ORE90Ste	a152A15	10	ngs_te_mapper
DHH_Ada_chr7_1522235_1522245_10_nonref	ORE15Mad_D5	0	DHH	Ada	chr7	1522235	1522245	nonref	ORE15Mad	D5	10	ngs_te_mapper
DHH_Ada_chr7_1522235_1522245_10_nonref	ORE15Ste_B20	0	DHH	Ada	chr7	1522235	1522245	nonref	ORE15Ste	B20	10	ngs_te_mapper
DHH_Ada_chr7_1522235_1522245_10_nonref	CH99_3G3	0	DHH	Ada	chr7	1522235	1522245	nonref	CH99	3G3	10	ngs_te_mapper
DHH_Ada_chr7_1522235_1522245_10_nonref	ORE15Ste_B23	0	DHH	Ada	chr7	1522235	1522245	nonref	ORE15Ste	B23	10	ngs_te_mapper
DHH_Ada_chr7_1522235_1522245_10_nonref	ORE15Ste_B12	0	DHH	Ada	chr7	1522235	1522245	nonref	ORE15Ste	B12	10	ngs_te_mapper
DHH_Ada_chr7_1522235_1522245_10_nonref	ISR92_Ar_1c	0	DHH	Ada	chr7	1522235	1522245	nonref	ISR92	Ar_1c	10	ngs_te_mapper
DHH_Ada_chr7_1522235_1522245_10_nonref	CH16_3Q36	0	DHH	Ada	chr7	1522235	1522245	nonref	CH16	3Q36	10	ngs_te_mapper
DHH_Ada_chr7_1522235_1522245_10_nonref	ORE15Mad_A5	0	DHH	Ada	chr7	1522235	1522245	nonref	ORE15Mad	A5	10	ngs_te_mapper
DHH_Ada_chr7_1522235_1522245_10_nonref	ORE90Mad_a123B14	0	DHH	Ada	chr7	1522235	1522245	nonref	ORE90Mad	a123B14	10	ngs_te_mapper
DHH_Ada_chr7_1522235_1522245_10_nonref	CH16_3U42	0	DHH	Ada	chr7	1522235	1522245	nonref	CH16	3U42	10	ngs_te_mapper
DHH_Ada_chr7_1522235_1522245_10_nonref	ORE90Ste_a154A7	0	DHH	Ada	chr7	1522235	1522245	nonref	ORE90Ste	a154A7	10	ngs_te_mapper
DHH_Ada_chr7_1522235_1522245_10_nonref	ISR92_Ar_11i	0	DHH	Ada	chr7	1522235	1522245	nonref	ISR92	Ar_11i	10	ngs_te_mapper
DHH_Ada_chr7_1522235_1522245_10_nonref	ORE90Ste_a153B10	0	DHH	Ada	chr7	1522235	1522245	nonref	ORE90Ste	a153B10	10	ngs_te_mapper
DHH_Ada_chr7_1522235_1522245_10_nonref	ISR92_Ar_4g	0	DHH	Ada	chr7	1522235	1522245	nonref	ISR92	Ar_4g	10	ngs_te_mapper
DHH_Ada_chr7_1522235_1522245_10_nonref	ORE90Ste_a154A4	0	DHH	Ada	chr7	1522235	1522245	nonref	ORE90Ste	a154A4	10	ngs_te_mapper
DHH_Ada_chr7_1522235_1522245_10_nonref	ORE15Ste_B15	0	DHH	Ada	chr7	1522235	1522245	nonref	ORE15Ste	B15	10	ngs_te_mapper
DHH_Ada_chr7_1522235_1522245_10_nonref	CH16_1E70	0	DHH	Ada	chr7	1522235	1522245	nonref	CH16	1e+70	10	ngs_te_mapper
DHH_Ada_chr7_1522235_1522245_10_nonref	CH16_1B73	0	DHH	Ada	chr7	1522235	1522245	nonref	CH16	1B73	10	ngs_te_mapper
DHH_Ada_chr7_1522235_1522245_10_nonref	CH99_3D3	0	DHH	Ada	chr7	1522235	1522245	nonref	CH99	3D3	10	ngs_te_mapper
DHH_Ada_chr7_1522235_1522245_10_nonref	ORE15Ste_B1	0	DHH	Ada	chr7	1522235	1522245	nonref	ORE15Ste	B1	10	ngs_te_mapper
DHH_Ada_chr7_1522235_1522245_10_nonref	ORE90Ste_a154A10	0	DHH	Ada	chr7	1522235	1522245	nonref	ORE90Ste	a154A10	10	ngs_te_mapper
DHH_Ada_chr7_1522235_1522245_10_nonref	ORE90Mad_a123B12	0	DHH	Ada	chr7	1522235	1522245	nonref	ORE90Mad	a123B12	10	ngs_te_mapper
DHH_Ada_chr7_1522235_1522245_10_nonref	CH99_3A8	0	DHH	Ada	chr7	1522235	1522245	nonref	CH99	3A8	10	ngs_te_mapper
DHH_Ada_chr7_1522235_1522245_10_nonref	CH16_3E23	0	DHH	Ada	chr7	1522235	1522245	nonref	CH16	3e+23	10	ngs_te_mapper
DHH_Ada_chr7_1522235_1522245_10_nonref	AUS01_1F8	0	DHH	Ada	chr7	1522235	1522245	nonref	AUS01	1F8	10	ngs_te_mapper
DHH_Ada_chr7_1522235_1522245_10_nonref	CH99_3D8	0	DHH	Ada	chr7	1522235	1522245	nonref	CH99	3D8	10	ngs_te_mapper
DHH_Ada_chr7_1522235_1522245_10_nonref	ORE15Mad_E4	0	DHH	Ada	chr7	1522235	1522245	nonref	ORE15Mad	E4	10	ngs_te_mapper
DHH_Ada_chr7_1522235_1522245_10_nonref	CH99_3A4	0	DHH	Ada	chr7	1522235	1522245	nonref	CH99	3A4	10	ngs_te_mapper
DHH_Ada_chr7_1522235_1522245_10_nonref	ORE90Ste_a154A11	0	DHH	Ada	chr7	1522235	1522245	nonref	ORE90Ste	a154A11	10	ngs_te_mapper
DHH_Ada_chr7_1522235_1522245_10_nonref	CH16_3T31	0	DHH	Ada	chr7	1522235	1522245	nonref	CH16	3T31	10	ngs_te_mapper
DHH_Ada_chr7_1522235_1522245_10_nonref	ORE15Ste_A7	0	DHH	Ada	chr7	1522235	1522245	nonref	ORE15Ste	A7	10	ngs_te_mapper
DHH_Ada_chr7_1522235_1522245_10_nonref	ISR92_Ar_12f	0	DHH	Ada	chr7	1522235	1522245	nonref	ISR92	Ar_12f	10	ngs_te_mapper
DHH_Ada_chr7_1522235_1522245_10_nonref	ORE15Ste_B16	0	DHH	Ada	chr7	1522235	1522245	nonref	ORE15Ste	B16	10	ngs_te_mapper
DHH_Ada_chr7_1522235_1522245_10_nonref	AUS01_1C1	0	DHH	Ada	chr7	1522235	1522245	nonref	AUS01	1C1	10	ngs_te_mapper
DHH_Ada_chr7_1522235_1522245_10_nonref	CH16_1C12	0	DHH	Ada	chr7	1522235	1522245	nonref	CH16	1C12	10	ngs_te_mapper
DHH_Ada_chr7_1522235_1522245_10_nonref	CH16_3N8	0	DHH	Ada	chr7	1522235	1522245	nonref	CH16	3N8	10	ngs_te_mapper
DHH_Ada_chr7_1522235_1522245_10_nonref	CH99_3B8	0	DHH	Ada	chr7	1522235	1522245	nonref	CH99	3B8	10	ngs_te_mapper
DHH_Ada_chr7_1522235_1522245_10_nonref	AUS01_1D5	0	DHH	Ada	chr7	1522235	1522245	nonref	AUS01	1D5	10	ngs_te_mapper
DHH_Ada_chr7_1522235_1522245_10_nonref	AUS01_1H6	0	DHH	Ada	chr7	1522235	1522245	nonref	AUS01	1H6	10	ngs_te_mapper
DHH_Ada_chr7_1522235_1522245_10_nonref	ORE15Ste_A11	0	DHH	Ada	chr7	1522235	1522245	nonref	ORE15Ste	A11	10	ngs_te_mapper
DHH_Ada_chr7_1522235_1522245_10_nonref	ORE90Ste_a154A13	0	DHH	Ada	chr7	1522235	1522245	nonref	ORE90Ste	a154A13	10	ngs_te_mapper
DHH_Ada_chr7_1522235_1522245_10_nonref	ORE15Mad_H3	0	DHH	Ada	chr7	1522235	1522245	nonref	ORE15Mad	H3	10	ngs_te_mapper
DHH_Ada_chr7_1522235_1522245_10_nonref	ORE90Ste_a153B19	0	DHH	Ada	chr7	1522235	1522245	nonref	ORE90Ste	a153B19	10	ngs_te_mapper
DHH_Ada_chr7_1522235_1522245_10_nonref	ORE15Ste_A20	0	DHH	Ada	chr7	1522235	1522245	nonref	ORE15Ste	A20	10	ngs_te_mapper
DHH_Ada_chr7_1522235_1522245_10_nonref	ORE15Mad_A7	0	DHH	Ada	chr7	1522235	1522245	nonref	ORE15Mad	A7	10	ngs_te_mapper
DHH_Ada_chr7_1522235_1522245_10_nonref	ORE15Mad_G3	0	DHH	Ada	chr7	1522235	1522245	nonref	ORE15Mad	G3	10	ngs_te_mapper
DHH_Ada_chr7_1522235_1522245_10_nonref	CH16_1D23	0	DHH	Ada	chr7	1522235	1522245	nonref	CH16	1D23	10	ngs_te_mapper
DHH_Ada_chr7_1522235_1522245_10_nonref	ISR92_Ar_17e	0	DHH	Ada	chr7	1522235	1522245	nonref	ISR92	Ar_17e	10	ngs_te_mapper
DHH_Ada_chr7_1522235_1522245_10_nonref	ORE90Ste_a154A19	1	DHH	Ada	chr7	1522235	1522245	nonref	ORE90Ste	a154A19	10	ngs_te_mapper
DHH_Ada_chr7_1522235_1522245_10_nonref	ORE15Ste_B5	1	DHH	Ada	chr7	1522235	1522245	nonref	ORE15Ste	B5	10	ngs_te_mapper
DHH_Ada_chr7_1522235_1522245_10_nonref	ORE15Mad_C2	0	DHH	Ada	chr7	1522235	1522245	nonref	ORE15Mad	C2	10	ngs_te_mapper
DHH_Ada_chr7_1522235_1522245_10_nonref	CH99_3A2	0	DHH	Ada	chr7	1522235	1522245	nonref	CH99	3A2	10	ngs_te_mapper
DHH_Ada_chr7_1522235_1522245_10_nonref	ORE15Mad_C5	0	DHH	Ada	chr7	1522235	1522245	nonref	ORE15Mad	C5	10	ngs_te_mapper
DHH_Ada_chr7_1522235_1522245_10_nonref	CH16_1I3	0	DHH	Ada	chr7	1522235	1522245	nonref	CH16	1I3	10	ngs_te_mapper
DHH_Ada_chr7_1522235_1522245_10_nonref	ORE15Mad_F4	0	DHH	Ada	chr7	1522235	1522245	nonref	ORE15Mad	F4	10	ngs_te_mapper
DHH_Ada_chr7_1522235_1522245_10_nonref	CH99_15	0	DHH	Ada	chr7	1522235	1522245	nonref	CH99	15	10	ngs_te_mapper
DHH_Ada_chr7_1522235_1522245_10_nonref	AUS01_1F2	0	DHH	Ada	chr7	1522235	1522245	nonref	AUS01	1F2	10	ngs_te_mapper
DHH_Ada_chr7_1522235_1522245_10_nonref	ORE15Mad_A6	0	DHH	Ada	chr7	1522235	1522245	nonref	ORE15Mad	A6	10	ngs_te_mapper
DHH_Ada_chr7_1522235_1522245_10_nonref	ORE15Ste_A14	0	DHH	Ada	chr7	1522235	1522245	nonref	ORE15Ste	A14	10	ngs_te_mapper
DHH_Ada_chr7_1522235_1522245_10_nonref	ISR92_Ar_4f	0	DHH	Ada	chr7	1522235	1522245	nonref	ISR92	Ar_4f	10	ngs_te_mapper
DHH_Ada_chr7_1522235_1522245_10_nonref	CH99_3F5	0	DHH	Ada	chr7	1522235	1522245	nonref	CH99	3F5	10	ngs_te_mapper
DHH_Ada_chr7_1522235_1522245_10_nonref	AUS01_1A6	0	DHH	Ada	chr7	1522235	1522245	nonref	AUS01	1A6	10	ngs_te_mapper
DHH_Ada_chr7_1522235_1522245_10_nonref	ORE15Mad_F2	0	DHH	Ada	chr7	1522235	1522245	nonref	ORE15Mad	F2	10	ngs_te_mapper
DHH_Ada_chr7_1522235_1522245_10_nonref	ISR92_Ar_15a	0	DHH	Ada	chr7	1522235	1522245	nonref	ISR92	Ar_15a	10	ngs_te_mapper
DHH_Ada_chr7_1522235_1522245_10_nonref	CH99_28	0	DHH	Ada	chr7	1522235	1522245	nonref	CH99	28	10	ngs_te_mapper
DHH_Ada_chr7_1522235_1522245_10_nonref	CH16_3F4	0	DHH	Ada	chr7	1522235	1522245	nonref	CH16	3F4	10	ngs_te_mapper
DHH_Ada_chr7_1522235_1522245_10_nonref	ORE15Mad_A2	0	DHH	Ada	chr7	1522235	1522245	nonref	ORE15Mad	A2	10	ngs_te_mapper
DHH_Ada_chr7_1522235_1522245_10_nonref	AUS01_1B8	0	DHH	Ada	chr7	1522235	1522245	nonref	AUS01	1B8	10	ngs_te_mapper
DHH_Ada_chr7_1522235_1522245_10_nonref	ISR92_Ar_12e	0	DHH	Ada	chr7	1522235	1522245	nonref	ISR92	Ar_12e	10	ngs_te_mapper
DHH_Ada_chr7_1522235_1522245_10_nonref	ORE90Ste_a154A3	0	DHH	Ada	chr7	1522235	1522245	nonref	ORE90Ste	a154A3	10	ngs_te_mapper
DHH_Ada_chr7_1522235_1522245_10_nonref	ORE15Ste_A8	0	DHH	Ada	chr7	1522235	1522245	nonref	ORE15Ste	A8	10	ngs_te_mapper
DHH_Ada_chr7_1522235_1522245_10_nonref	AUS01_1B2	0	DHH	Ada	chr7	1522235	1522245	nonref	AUS01	1B2	10	ngs_te_mapper
DHH_Ada_chr7_1522235_1522245_10_nonref	ORE90Ste_a152A8	0	DHH	Ada	chr7	1522235	1522245	nonref	ORE90Ste	a152A8	10	ngs_te_mapper
DHH_Ada_chr7_1522235_1522245_10_nonref	ORE15Ste_B6	0	DHH	Ada	chr7	1522235	1522245	nonref	ORE15Ste	B6	10	ngs_te_mapper
DHH_Ada_chr7_1522235_1522245_10_nonref	CH99_SW39	0	DHH	Ada	chr7	1522235	1522245	nonref	CH99	SW39	10	ngs_te_mapper
DHH_Ada_chr7_1522235_1522245_10_nonref	ORE90Ste_a153B6	0	DHH	Ada	chr7	1522235	1522245	nonref	ORE90Ste	a153B6	10	ngs_te_mapper
DHH_Ada_chr7_167713_167723_10_nonref	ISR92_Ar_18b	0	DHH	Ada	chr7	167713	167723	nonref	ISR92	Ar_18b	10	ngs_te_mapper
DHH_Ada_chr7_167713_167723_10_nonref	ORE90Ste_a153B4	0	DHH	Ada	chr7	167713	167723	nonref	ORE90Ste	a153B4	10	ngs_te_mapper
DHH_Ada_chr7_167713_167723_10_nonref	AUS01_1B1	0	DHH	Ada	chr7	167713	167723	nonref	AUS01	1B1	10	ngs_te_mapper
DHH_Ada_chr7_167713_167723_10_nonref	AUS01_1F3	0	DHH	Ada	chr7	167713	167723	nonref	AUS01	1F3	10	ngs_te_mapper
DHH_Ada_chr7_167713_167723_10_nonref	ORE15Mad_B5	0	DHH	Ada	chr7	167713	167723	nonref	ORE15Mad	B5	10	ngs_te_mapper
DHH_Ada_chr7_167713_167723_10_nonref	ORE90Mad_a123B17	0	DHH	Ada	chr7	167713	167723	nonref	ORE90Mad	a123B17	10	ngs_te_mapper
DHH_Ada_chr7_167713_167723_10_nonref	ORE15Ste_A5	0	DHH	Ada	chr7	167713	167723	nonref	ORE15Ste	A5	10	ngs_te_mapper
DHH_Ada_chr7_167713_167723_10_nonref	CH16_1C65	0	DHH	Ada	chr7	167713	167723	nonref	CH16	1C65	10	ngs_te_mapper
DHH_Ada_chr7_167713_167723_10_nonref	ISR92_Ar_11g	0	DHH	Ada	chr7	167713	167723	nonref	ISR92	Ar_11g	10	ngs_te_mapper
DHH_Ada_chr7_167713_167723_10_nonref	ORE90Ste_a152A20	0	DHH	Ada	chr7	167713	167723	nonref	ORE90Ste	a152A20	10	ngs_te_mapper
DHH_Ada_chr7_167713_167723_10_nonref	AUS01_1C3	0	DHH	Ada	chr7	167713	167723	nonref	AUS01	1C3	10	ngs_te_mapper
DHH_Ada_chr7_167713_167723_10_nonref	ORE15Ste_B12	0	DHH	Ada	chr7	167713	167723	nonref	ORE15Ste	B12	10	ngs_te_mapper
DHH_Ada_chr7_167713_167723_10_nonref	CH16_3H33	0	DHH	Ada	chr7	167713	167723	nonref	CH16	3H33	10	ngs_te_mapper
DHH_Ada_chr7_167713_167723_10_nonref	CH99_3A10	0	DHH	Ada	chr7	167713	167723	nonref	CH99	3A10	10	ngs_te_mapper
DHH_Ada_chr7_167713_167723_10_nonref	ORE15Mad_H2	0	DHH	Ada	chr7	167713	167723	nonref	ORE15Mad	H2	10	ngs_te_mapper
DHH_Ada_chr7_167713_167723_10_nonref	CH16_3E9	0	DHH	Ada	chr7	167713	167723	nonref	CH16	3000000000	10	ngs_te_mapper
DHH_Ada_chr7_167713_167723_10_nonref	CH16_3M36	0	DHH	Ada	chr7	167713	167723	nonref	CH16	3M36	10	ngs_te_mapper
DHH_Ada_chr7_167713_167723_10_nonref	ORE15Mad_B1	0	DHH	Ada	chr7	167713	167723	nonref	ORE15Mad	B1	10	ngs_te_mapper
DHH_Ada_chr7_167713_167723_10_nonref	CH16_3Q36	0	DHH	Ada	chr7	167713	167723	nonref	CH16	3Q36	10	ngs_te_mapper
DHH_Ada_chr7_167713_167723_10_nonref	AUS01_1C2	0	DHH	Ada	chr7	167713	167723	nonref	AUS01	1C2	10	ngs_te_mapper
DHH_Ada_chr7_167713_167723_10_nonref	ORE15Mad_E5	0	DHH	Ada	chr7	167713	167723	nonref	ORE15Mad	E5	10	ngs_te_mapper
DHH_Ada_chr7_167713_167723_10_nonref	ORE15Mad_D4	0	DHH	Ada	chr7	167713	167723	nonref	ORE15Mad	D4	10	ngs_te_mapper
DHH_Ada_chr7_167713_167723_10_nonref	CH16_3D7	0	DHH	Ada	chr7	167713	167723	nonref	CH16	3D7	10	ngs_te_mapper
DHH_Ada_chr7_167713_167723_10_nonref	CH99_3F2	0	DHH	Ada	chr7	167713	167723	nonref	CH99	3F2	10	ngs_te_mapper
DHH_Ada_chr7_167713_167723_10_nonref	AUS01_1D4	0	DHH	Ada	chr7	167713	167723	nonref	AUS01	1D4	10	ngs_te_mapper
DHH_Ada_chr7_167713_167723_10_nonref	ORE90Mad_a124A11	0	DHH	Ada	chr7	167713	167723	nonref	ORE90Mad	a124A11	10	ngs_te_mapper
DHH_Ada_chr7_167713_167723_10_nonref	CH99_SW39	0	DHH	Ada	chr7	167713	167723	nonref	CH99	SW39	10	ngs_te_mapper
DHH_Ada_chr7_167713_167723_10_nonref	ORE15Ste_A27	0	DHH	Ada	chr7	167713	167723	nonref	ORE15Ste	A27	10	ngs_te_mapper
DHH_Ada_chr7_167713_167723_10_nonref	ORE90Mad_a124A6	0	DHH	Ada	chr7	167713	167723	nonref	ORE90Mad	a124A6	10	ngs_te_mapper
DHH_Ada_chr7_167713_167723_10_nonref	ORE15Ste_A23	0	DHH	Ada	chr7	167713	167723	nonref	ORE15Ste	A23	10	ngs_te_mapper
DHH_Ada_chr7_167713_167723_10_nonref	ORE15Ste_A25	0	DHH	Ada	chr7	167713	167723	nonref	ORE15Ste	A25	10	ngs_te_mapper
DHH_Ada_chr7_167713_167723_10_nonref	ORE90Ste_a153B19	0	DHH	Ada	chr7	167713	167723	nonref	ORE90Ste	a153B19	10	ngs_te_mapper
DHH_Ada_chr7_167713_167723_10_nonref	CH99_3D1	0	DHH	Ada	chr7	167713	167723	nonref	CH99	3D1	10	ngs_te_mapper
DHH_Ada_chr7_167713_167723_10_nonref	ORE90Mad_a123B10	0	DHH	Ada	chr7	167713	167723	nonref	ORE90Mad	a123B10	10	ngs_te_mapper
DHH_Ada_chr7_167713_167723_10_nonref	CH99_3G2	0	DHH	Ada	chr7	167713	167723	nonref	CH99	3G2	10	ngs_te_mapper
DHH_Ada_chr7_167713_167723_10_nonref	CH99_3C7	0	DHH	Ada	chr7	167713	167723	nonref	CH99	3C7	10	ngs_te_mapper
DHH_Ada_chr7_167713_167723_10_nonref	ORE15Ste_B10	0	DHH	Ada	chr7	167713	167723	nonref	ORE15Ste	B10	10	ngs_te_mapper
DHH_Ada_chr7_167713_167723_10_nonref	ISR92_Ar_1j	0	DHH	Ada	chr7	167713	167723	nonref	ISR92	Ar_1j	10	ngs_te_mapper
DHH_Ada_chr7_167713_167723_10_nonref	CH99_3F1	0	DHH	Ada	chr7	167713	167723	nonref	CH99	3F1	10	ngs_te_mapper
DHH_Ada_chr7_167713_167723_10_nonref	ORE90Ste_a154A17	0	DHH	Ada	chr7	167713	167723	nonref	ORE90Ste	a154A17	10	ngs_te_mapper
DHH_Ada_chr7_167713_167723_10_nonref	AUS01_1C1	0	DHH	Ada	chr7	167713	167723	nonref	AUS01	1C1	10	ngs_te_mapper
DHH_Ada_chr7_167713_167723_10_nonref	ORE15Mad_F1	0	DHH	Ada	chr7	167713	167723	nonref	ORE15Mad	F1	10	ngs_te_mapper
DHH_Ada_chr7_167713_167723_10_nonref	ORE90Mad_a124A10	0	DHH	Ada	chr7	167713	167723	nonref	ORE90Mad	a124A10	10	ngs_te_mapper
DHH_Ada_chr7_167713_167723_10_nonref	ORE15Ste_A13	0	DHH	Ada	chr7	167713	167723	nonref	ORE15Ste	A13	10	ngs_te_mapper
DHH_Ada_chr7_167713_167723_10_nonref	ORE90Ste_a154A10	0	DHH	Ada	chr7	167713	167723	nonref	ORE90Ste	a154A10	10	ngs_te_mapper
DHH_Ada_chr7_167713_167723_10_nonref	ORE15Ste_B4	0	DHH	Ada	chr7	167713	167723	nonref	ORE15Ste	B4	10	ngs_te_mapper
DHH_Ada_chr7_167713_167723_10_nonref	ORE90Ste_a152A14	0	DHH	Ada	chr7	167713	167723	nonref	ORE90Ste	a152A14	10	ngs_te_mapper
DHH_Ada_chr7_167713_167723_10_nonref	ISR92_Ar_19e	0	DHH	Ada	chr7	167713	167723	nonref	ISR92	Ar_19e	10	ngs_te_mapper
DHH_Ada_chr7_167713_167723_10_nonref	ISR92_Ar_5g	0	DHH	Ada	chr7	167713	167723	nonref	ISR92	Ar_5g	10	ngs_te_mapper
DHH_Ada_chr7_167713_167723_10_nonref	ISR92_Ar_12f	0	DHH	Ada	chr7	167713	167723	nonref	ISR92	Ar_12f	10	ngs_te_mapper
DHH_Ada_chr7_167713_167723_10_nonref	CH16_3C19	0	DHH	Ada	chr7	167713	167723	nonref	CH16	3C19	10	ngs_te_mapper
DHH_Ada_chr7_167713_167723_10_nonref	CH16_3O9	0	DHH	Ada	chr7	167713	167723	nonref	CH16	3O9	10	ngs_te_mapper
DHH_Ada_chr7_167713_167723_10_nonref	CH16_1A27	0	DHH	Ada	chr7	167713	167723	nonref	CH16	1A27	10	ngs_te_mapper
DHH_Ada_chr7_167713_167723_10_nonref	CH16_3Q9	0	DHH	Ada	chr7	167713	167723	nonref	CH16	3Q9	10	ngs_te_mapper
DHH_Ada_chr7_167713_167723_10_nonref	ISR92_Ar_2c	0	DHH	Ada	chr7	167713	167723	nonref	ISR92	Ar_2c	10	ngs_te_mapper
DHH_Ada_chr7_167713_167723_10_nonref	CH16_3U42	0	DHH	Ada	chr7	167713	167723	nonref	CH16	3U42	10	ngs_te_mapper
DHH_Ada_chr7_167713_167723_10_nonref	ORE15Mad_E2	0	DHH	Ada	chr7	167713	167723	nonref	ORE15Mad	E2	10	ngs_te_mapper
DHH_Ada_chr7_167713_167723_10_nonref	ORE90Ste_a152A11	0	DHH	Ada	chr7	167713	167723	nonref	ORE90Ste	a152A11	10	ngs_te_mapper
DHH_Ada_chr7_167713_167723_10_nonref	ORE15Mad_A6	0	DHH	Ada	chr7	167713	167723	nonref	ORE15Mad	A6	10	ngs_te_mapper
DHH_Ada_chr7_167713_167723_10_nonref	CH16_3F2	0	DHH	Ada	chr7	167713	167723	nonref	CH16	3F2	10	ngs_te_mapper
DHH_Ada_chr7_167713_167723_10_nonref	ORE15Mad_G2	0	DHH	Ada	chr7	167713	167723	nonref	ORE15Mad	G2	10	ngs_te_mapper
DHH_Ada_chr7_167713_167723_10_nonref	ORE90Ste_a153B18	0	DHH	Ada	chr7	167713	167723	nonref	ORE90Ste	a153B18	10	ngs_te_mapper
DHH_Ada_chr7_167713_167723_10_nonref	CH16_3D1	0	DHH	Ada	chr7	167713	167723	nonref	CH16	3D1	10	ngs_te_mapper
DHH_Ada_chr7_167713_167723_10_nonref	CH16_1K29	0	DHH	Ada	chr7	167713	167723	nonref	CH16	1K29	10	ngs_te_mapper
DHH_Ada_chr7_167713_167723_10_nonref	ORE15Ste_A11	0	DHH	Ada	chr7	167713	167723	nonref	ORE15Ste	A11	10	ngs_te_mapper
DHH_Ada_chr7_167713_167723_10_nonref	CH99_3C4	0	DHH	Ada	chr7	167713	167723	nonref	CH99	3C4	10	ngs_te_mapper
DHH_Ada_chr7_167713_167723_10_nonref	CH99_SW5	0	DHH	Ada	chr7	167713	167723	nonref	CH99	SW5	10	ngs_te_mapper
DHH_Ada_chr7_167713_167723_10_nonref	ORE15Ste_B15	0	DHH	Ada	chr7	167713	167723	nonref	ORE15Ste	B15	10	ngs_te_mapper
DHH_Ada_chr7_167713_167723_10_nonref	CH99_3A5	0	DHH	Ada	chr7	167713	167723	nonref	CH99	3A5	10	ngs_te_mapper
DHH_Ada_chr7_167713_167723_10_nonref	ORE90Ste_a154A15	0	DHH	Ada	chr7	167713	167723	nonref	ORE90Ste	a154A15	10	ngs_te_mapper
DHH_Ada_chr7_167713_167723_10_nonref	ORE15Ste_B1	0	DHH	Ada	chr7	167713	167723	nonref	ORE15Ste	B1	10	ngs_te_mapper
DHH_Ada_chr7_167713_167723_10_nonref	ORE90Mad_a123B5	0	DHH	Ada	chr7	167713	167723	nonref	ORE90Mad	a123B5	10	ngs_te_mapper
DHH_Ada_chr7_167713_167723_10_nonref	ORE15Ste_B21	0	DHH	Ada	chr7	167713	167723	nonref	ORE15Ste	B21	10	ngs_te_mapper
DHH_Ada_chr7_167713_167723_10_nonref	ORE15Mad_H3	0	DHH	Ada	chr7	167713	167723	nonref	ORE15Mad	H3	10	ngs_te_mapper
DHH_Ada_chr7_167713_167723_10_nonref	CH99_3F4	0	DHH	Ada	chr7	167713	167723	nonref	CH99	3F4	10	ngs_te_mapper
DHH_Ada_chr7_167713_167723_10_nonref	ORE15Ste_A14	0	DHH	Ada	chr7	167713	167723	nonref	ORE15Ste	A14	10	ngs_te_mapper
DHH_Ada_chr7_167713_167723_10_nonref	CH16_3V27	0	DHH	Ada	chr7	167713	167723	nonref	CH16	3V27	10	ngs_te_mapper
DHH_Ada_chr7_167713_167723_10_nonref	AUS01_1D8	0	DHH	Ada	chr7	167713	167723	nonref	AUS01	1D8	10	ngs_te_mapper
DHH_Ada_chr7_167713_167723_10_nonref	AUS01_1H2	0	DHH	Ada	chr7	167713	167723	nonref	AUS01	1H2	10	ngs_te_mapper
DHH_Ada_chr7_167713_167723_10_nonref	ORE15Mad_C7	0	DHH	Ada	chr7	167713	167723	nonref	ORE15Mad	C7	10	ngs_te_mapper
DHH_Ada_chr7_167713_167723_10_nonref	CH16_1B8	0	DHH	Ada	chr7	167713	167723	nonref	CH16	1B8	10	ngs_te_mapper
DHH_Ada_chr7_167713_167723_10_nonref	ISR92_Ar_16a	0	DHH	Ada	chr7	167713	167723	nonref	ISR92	Ar_16a	10	ngs_te_mapper
DHH_Ada_chr7_167713_167723_10_nonref	ORE15Mad_A4	0	DHH	Ada	chr7	167713	167723	nonref	ORE15Mad	A4	10	ngs_te_mapper
DHH_Ada_chr7_167713_167723_10_nonref	AUS01_1E4	0	DHH	Ada	chr7	167713	167723	nonref	AUS01	10000	10	ngs_te_mapper
DHH_Ada_chr7_167713_167723_10_nonref	ORE15Ste_A19	0	DHH	Ada	chr7	167713	167723	nonref	ORE15Ste	A19	10	ngs_te_mapper
DHH_Ada_chr7_167713_167723_10_nonref	CH16_1D1	0	DHH	Ada	chr7	167713	167723	nonref	CH16	1D1	10	ngs_te_mapper
DHH_Ada_chr7_167713_167723_10_nonref	CH16_1B31	0	DHH	Ada	chr7	167713	167723	nonref	CH16	1B31	10	ngs_te_mapper
DHH_Ada_chr7_167713_167723_10_nonref	ORE15Ste_B23	0	DHH	Ada	chr7	167713	167723	nonref	ORE15Ste	B23	10	ngs_te_mapper
DHH_Ada_chr7_167713_167723_10_nonref	ISR92_Ar_17e	0	DHH	Ada	chr7	167713	167723	nonref	ISR92	Ar_17e	10	ngs_te_mapper
DHH_Ada_chr7_167713_167723_10_nonref	CH16_3F4	0	DHH	Ada	chr7	167713	167723	nonref	CH16	3F4	10	ngs_te_mapper
DHH_Ada_chr7_167713_167723_10_nonref	CH99_3F5	0	DHH	Ada	chr7	167713	167723	nonref	CH99	3F5	10	ngs_te_mapper
DHH_Ada_chr7_167713_167723_10_nonref	ORE90Ste_a152A16	0	DHH	Ada	chr7	167713	167723	nonref	ORE90Ste	a152A16	10	ngs_te_mapper
DHH_Ada_chr7_167713_167723_10_nonref	CH16_3F9	0	DHH	Ada	chr7	167713	167723	nonref	CH16	3F9	10	ngs_te_mapper
DHH_Ada_chr7_167713_167723_10_nonref	ORE90Mad_a123B7	0	DHH	Ada	chr7	167713	167723	nonref	ORE90Mad	a123B7	10	ngs_te_mapper
DHH_Ada_chr7_167713_167723_10_nonref	CH16_3O24	0	DHH	Ada	chr7	167713	167723	nonref	CH16	3O24	10	ngs_te_mapper
DHH_Ada_chr7_167713_167723_10_nonref	ISR92_Ar_5a	0	DHH	Ada	chr7	167713	167723	nonref	ISR92	Ar_5a	10	ngs_te_mapper
DHH_Ada_chr7_167713_167723_10_nonref	CH16_3G6	0	DHH	Ada	chr7	167713	167723	nonref	CH16	3G6	10	ngs_te_mapper
DHH_Ada_chr7_167713_167723_10_nonref	ORE15Mad_G1	0	DHH	Ada	chr7	167713	167723	nonref	ORE15Mad	G1	10	ngs_te_mapper
DHH_Ada_chr7_167713_167723_10_nonref	AUS01_1G5	0	DHH	Ada	chr7	167713	167723	nonref	AUS01	1G5	10	ngs_te_mapper
DHH_Ada_chr7_167713_167723_10_nonref	ORE15Mad_C1	0	DHH	Ada	chr7	167713	167723	nonref	ORE15Mad	C1	10	ngs_te_mapper
DHH_Ada_chr7_167713_167723_10_nonref	CH16_3D6	0	DHH	Ada	chr7	167713	167723	nonref	CH16	3D6	10	ngs_te_mapper
DHH_Ada_chr7_167713_167723_10_nonref	CH16_3G26	0	DHH	Ada	chr7	167713	167723	nonref	CH16	3G26	10	ngs_te_mapper
DHH_Ada_chr7_167713_167723_10_nonref	ORE15Ste_B9	0	DHH	Ada	chr7	167713	167723	nonref	ORE15Ste	B9	10	ngs_te_mapper
DHH_Ada_chr7_167713_167723_10_nonref	ORE15Ste_A15	0	DHH	Ada	chr7	167713	167723	nonref	ORE15Ste	A15	10	ngs_te_mapper
DHH_Ada_chr7_167713_167723_10_nonref	ORE90Mad_a123B15	0	DHH	Ada	chr7	167713	167723	nonref	ORE90Mad	a123B15	10	ngs_te_mapper
DHH_Ada_chr7_167713_167723_10_nonref	ISR92_Ar_4b	0	DHH	Ada	chr7	167713	167723	nonref	ISR92	Ar_4b	10	ngs_te_mapper
DHH_Ada_chr7_167713_167723_10_nonref	ORE90Ste_a153B1	0	DHH	Ada	chr7	167713	167723	nonref	ORE90Ste	a153B1	10	ngs_te_mapper
DHH_Ada_chr7_167713_167723_10_nonref	ORE15Ste_B11	0	DHH	Ada	chr7	167713	167723	nonref	ORE15Ste	B11	10	ngs_te_mapper
DHH_Ada_chr7_167713_167723_10_nonref	CH16_3M19	0	DHH	Ada	chr7	167713	167723	nonref	CH16	3M19	10	ngs_te_mapper
DHH_Ada_chr7_167713_167723_10_nonref	CH99_3A6	0	DHH	Ada	chr7	167713	167723	nonref	CH99	3A6	10	ngs_te_mapper
DHH_Ada_chr7_167713_167723_10_nonref	ORE15Ste_A2	0	DHH	Ada	chr7	167713	167723	nonref	ORE15Ste	A2	10	ngs_te_mapper
DHH_Ada_chr7_167713_167723_10_nonref	CH99_3A8	0	DHH	Ada	chr7	167713	167723	nonref	CH99	3A8	10	ngs_te_mapper
DHH_Ada_chr7_167713_167723_10_nonref	CH16_1A11	0	DHH	Ada	chr7	167713	167723	nonref	CH16	1A11	10	ngs_te_mapper
DHH_Ada_chr7_167713_167723_10_nonref	CH99_3B4	0	DHH	Ada	chr7	167713	167723	nonref	CH99	3B4	10	ngs_te_mapper
DHH_Ada_chr7_167713_167723_10_nonref	ORE15Mad_F4	0	DHH	Ada	chr7	167713	167723	nonref	ORE15Mad	F4	10	ngs_te_mapper
DHH_Ada_chr7_167713_167723_10_nonref	ORE90Mad_a123B3	0	DHH	Ada	chr7	167713	167723	nonref	ORE90Mad	a123B3	10	ngs_te_mapper
DHH_Ada_chr7_167713_167723_10_nonref	CH99_3D3	0	DHH	Ada	chr7	167713	167723	nonref	CH99	3D3	10	ngs_te_mapper
DHH_Ada_chr7_167713_167723_10_nonref	ORE90Mad_a123B14	0	DHH	Ada	chr7	167713	167723	nonref	ORE90Mad	a123B14	10	ngs_te_mapper
DHH_Ada_chr7_167713_167723_10_nonref	ORE90Ste_a153B10	0	DHH	Ada	chr7	167713	167723	nonref	ORE90Ste	a153B10	10	ngs_te_mapper
DHH_Ada_chr7_167713_167723_10_nonref	ORE15Ste_B7	0	DHH	Ada	chr7	167713	167723	nonref	ORE15Ste	B7	10	ngs_te_mapper
DHH_Ada_chr7_167713_167723_10_nonref	ORE15Ste_A4	0	DHH	Ada	chr7	167713	167723	nonref	ORE15Ste	A4	10	ngs_te_mapper
DHH_Ada_chr7_167713_167723_10_nonref	ORE15Mad_H7	0	DHH	Ada	chr7	167713	167723	nonref	ORE15Mad	H7	10	ngs_te_mapper
DHH_Ada_chr7_167713_167723_10_nonref	ORE15Ste_A22	0	DHH	Ada	chr7	167713	167723	nonref	ORE15Ste	A22	10	ngs_te_mapper
DHH_Ada_chr7_167713_167723_10_nonref	ORE15Mad_B4	0	DHH	Ada	chr7	167713	167723	nonref	ORE15Mad	B4	10	ngs_te_mapper
DHH_Ada_chr7_167713_167723_10_nonref	ORE15Mad_D5	0	DHH	Ada	chr7	167713	167723	nonref	ORE15Mad	D5	10	ngs_te_mapper
DHH_Ada_chr7_167713_167723_10_nonref	ORE90Mad_a124A1	0	DHH	Ada	chr7	167713	167723	nonref	ORE90Mad	a124A1	10	ngs_te_mapper
DHH_Ada_chr7_167713_167723_10_nonref	ORE15Mad_E1	0	DHH	Ada	chr7	167713	167723	nonref	ORE15Mad	E1	10	ngs_te_mapper
DHH_Ada_chr7_167713_167723_10_nonref	CH16_3I14	0	DHH	Ada	chr7	167713	167723	nonref	CH16	3I14	10	ngs_te_mapper
DHH_Ada_chr7_167713_167723_10_nonref	CH16_3P15	0	DHH	Ada	chr7	167713	167723	nonref	CH16	3P15	10	ngs_te_mapper
DHH_Ada_chr7_167713_167723_10_nonref	AUS01_1H6	0	DHH	Ada	chr7	167713	167723	nonref	AUS01	1H6	10	ngs_te_mapper
DHH_Ada_chr7_167713_167723_10_nonref	CH99_3D5	0	DHH	Ada	chr7	167713	167723	nonref	CH99	3D5	10	ngs_te_mapper
DHH_Ada_chr7_167713_167723_10_nonref	ORE15Ste_A9	0	DHH	Ada	chr7	167713	167723	nonref	ORE15Ste	A9	10	ngs_te_mapper
DHH_Ada_chr7_167713_167723_10_nonref	ORE15Ste_A1	0	DHH	Ada	chr7	167713	167723	nonref	ORE15Ste	A1	10	ngs_te_mapper
DHH_Ada_chr7_167713_167723_10_nonref	ORE90Mad_a123B20	0	DHH	Ada	chr7	167713	167723	nonref	ORE90Mad	a123B20	10	ngs_te_mapper
DHH_Ada_chr7_167713_167723_10_nonref	CH16_3O21	0	DHH	Ada	chr7	167713	167723	nonref	CH16	3O21	10	ngs_te_mapper
DHH_Ada_chr7_167713_167723_10_nonref	ORE15Ste_B8	0	DHH	Ada	chr7	167713	167723	nonref	ORE15Ste	B8	10	ngs_te_mapper
DHH_Ada_chr7_167713_167723_10_nonref	CH99_3B2	0	DHH	Ada	chr7	167713	167723	nonref	CH99	3B2	10	ngs_te_mapper
DHH_Ada_chr7_167713_167723_10_nonref	CH99_3A1	0	DHH	Ada	chr7	167713	167723	nonref	CH99	3A1	10	ngs_te_mapper
DHH_Ada_chr7_167713_167723_10_nonref	ORE15Mad_A3	0	DHH	Ada	chr7	167713	167723	nonref	ORE15Mad	A3	10	ngs_te_mapper
DHH_Ada_chr7_167713_167723_10_nonref	CH16_3M3	0	DHH	Ada	chr7	167713	167723	nonref	CH16	3M3	10	ngs_te_mapper
DHH_Ada_chr7_167713_167723_10_nonref	ORE90Ste_a154A13	0	DHH	Ada	chr7	167713	167723	nonref	ORE90Ste	a154A13	10	ngs_te_mapper
DHH_Ada_chr7_167713_167723_10_nonref	CH99_3A9	0	DHH	Ada	chr7	167713	167723	nonref	CH99	3A9	10	ngs_te_mapper
DHH_Ada_chr7_167713_167723_10_nonref	ISR92_Ar_4e	0	DHH	Ada	chr7	167713	167723	nonref	ISR92	Ar_4e	10	ngs_te_mapper
DHH_Ada_chr7_167713_167723_10_nonref	ORE90Mad_a123B11	0	DHH	Ada	chr7	167713	167723	nonref	ORE90Mad	a123B11	10	ngs_te_mapper
DHH_Ada_chr7_167713_167723_10_nonref	ORE15Mad_G3	0	DHH	Ada	chr7	167713	167723	nonref	ORE15Mad	G3	10	ngs_te_mapper
DHH_Ada_chr7_167713_167723_10_nonref	ISR92_Ar_1c	0	DHH	Ada	chr7	167713	167723	nonref	ISR92	Ar_1c	10	ngs_te_mapper
DHH_Ada_chr7_167713_167723_10_nonref	ORE15Mad_D3	0	DHH	Ada	chr7	167713	167723	nonref	ORE15Mad	D3	10	ngs_te_mapper
DHH_Ada_chr7_167713_167723_10_nonref	ORE15Mad_G4	0	DHH	Ada	chr7	167713	167723	nonref	ORE15Mad	G4	10	ngs_te_mapper
DHH_Ada_chr7_167713_167723_10_nonref	CH16_1C52	0	DHH	Ada	chr7	167713	167723	nonref	CH16	1C52	10	ngs_te_mapper
DHH_Ada_chr7_167713_167723_10_nonref	ORE90Ste_a154A2	0	DHH	Ada	chr7	167713	167723	nonref	ORE90Ste	a154A2	10	ngs_te_mapper
DHH_Ada_chr7_167713_167723_10_nonref	CH16_3R1	0	DHH	Ada	chr7	167713	167723	nonref	CH16	3R1	10	ngs_te_mapper
DHH_Ada_chr7_167713_167723_10_nonref	ORE90Ste_a153B6	0	DHH	Ada	chr7	167713	167723	nonref	ORE90Ste	a153B6	10	ngs_te_mapper
DHH_Ada_chr7_167713_167723_10_nonref	ORE15Ste_A12	0	DHH	Ada	chr7	167713	167723	nonref	ORE15Ste	A12	10	ngs_te_mapper
DHH_Ada_chr7_167713_167723_10_nonref	ISR92_Ar_16h	0	DHH	Ada	chr7	167713	167723	nonref	ISR92	Ar_16h	10	ngs_te_mapper
DHH_Ada_chr7_167713_167723_10_nonref	ORE15Ste_A6	0	DHH	Ada	chr7	167713	167723	nonref	ORE15Ste	A6	10	ngs_te_mapper
DHH_Ada_chr7_167713_167723_10_nonref	ISR92_Ar_17b	0	DHH	Ada	chr7	167713	167723	nonref	ISR92	Ar_17b	10	ngs_te_mapper
DHH_Ada_chr7_167713_167723_10_nonref	ORE15Mad_D2	0	DHH	Ada	chr7	167713	167723	nonref	ORE15Mad	D2	10	ngs_te_mapper
DHH_Ada_chr7_167713_167723_10_nonref	AUS01_1E5	0	DHH	Ada	chr7	167713	167723	nonref	AUS01	100000	10	ngs_te_mapper
DHH_Ada_chr7_167713_167723_10_nonref	ISR92_Ar_2f	0	DHH	Ada	chr7	167713	167723	nonref	ISR92	Ar_2f	10	ngs_te_mapper
DHH_Ada_chr7_167713_167723_10_nonref	ORE15Mad_G5	0	DHH	Ada	chr7	167713	167723	nonref	ORE15Mad	G5	10	ngs_te_mapper
DHH_Ada_chr7_167713_167723_10_nonref	ORE90Mad_a123B2	0	DHH	Ada	chr7	167713	167723	nonref	ORE90Mad	a123B2	10	ngs_te_mapper
DHH_Ada_chr7_167713_167723_10_nonref	ORE90Ste_a152A6	0	DHH	Ada	chr7	167713	167723	nonref	ORE90Ste	a152A6	10	ngs_te_mapper
DHH_Ada_chr7_167713_167723_10_nonref	ORE15Ste_A17	0	DHH	Ada	chr7	167713	167723	nonref	ORE15Ste	A17	10	ngs_te_mapper
DHH_Ada_chr7_167713_167723_10_nonref	ORE15Mad_F6	0	DHH	Ada	chr7	167713	167723	nonref	ORE15Mad	F6	10	ngs_te_mapper
DHH_Ada_chr7_167713_167723_10_nonref	ORE15Mad_D1	0	DHH	Ada	chr7	167713	167723	nonref	ORE15Mad	D1	10	ngs_te_mapper
DHH_Ada_chr7_167713_167723_10_nonref	AUS01_1A9	0	DHH	Ada	chr7	167713	167723	nonref	AUS01	1A9	10	ngs_te_mapper
DHH_Ada_chr7_167713_167723_10_nonref	ORE90Ste_a153B9	0	DHH	Ada	chr7	167713	167723	nonref	ORE90Ste	a153B9	10	ngs_te_mapper
DHH_Ada_chr7_167713_167723_10_nonref	ORE90Ste_a154A11	0	DHH	Ada	chr7	167713	167723	nonref	ORE90Ste	a154A11	10	ngs_te_mapper
DHH_Ada_chr7_167713_167723_10_nonref	ORE90Mad_a123B21	0	DHH	Ada	chr7	167713	167723	nonref	ORE90Mad	a123B21	10	ngs_te_mapper
DHH_Ada_chr7_167713_167723_10_nonref	ORE15Mad_E6	0	DHH	Ada	chr7	167713	167723	nonref	ORE15Mad	E6	10	ngs_te_mapper
DHH_Ada_chr7_167713_167723_10_nonref	ORE90Mad_a123B18	0	DHH	Ada	chr7	167713	167723	nonref	ORE90Mad	a123B18	10	ngs_te_mapper
DHH_Ada_chr7_167713_167723_10_nonref	CH16_3W21	0	DHH	Ada	chr7	167713	167723	nonref	CH16	3W21	10	ngs_te_mapper
DHH_Ada_chr7_167713_167723_10_nonref	ORE15Ste_A16	0	DHH	Ada	chr7	167713	167723	nonref	ORE15Ste	A16	10	ngs_te_mapper
DHH_Ada_chr7_167713_167723_10_nonref	AUS01_1B7	0	DHH	Ada	chr7	167713	167723	nonref	AUS01	1B7	10	ngs_te_mapper
DHH_Ada_chr7_167713_167723_10_nonref	ORE90Ste_a152A13	0	DHH	Ada	chr7	167713	167723	nonref	ORE90Ste	a152A13	10	ngs_te_mapper
DHH_Ada_chr7_167713_167723_10_nonref	CH99_3D7	1	DHH	Ada	chr7	167713	167723	nonref	CH99	3D7	10	ngs_te_mapper
DHH_Ada_chr7_167713_167723_10_nonref	ORE90Mad_a124A5	0	DHH	Ada	chr7	167713	167723	nonref	ORE90Mad	a124A5	10	ngs_te_mapper
DHH_Ada_chr7_167713_167723_10_nonref	ORE15Ste_B3	0	DHH	Ada	chr7	167713	167723	nonref	ORE15Ste	B3	10	ngs_te_mapper
DHH_Ada_chr7_167713_167723_10_nonref	ISR92_Ar_2b	0	DHH	Ada	chr7	167713	167723	nonref	ISR92	Ar_2b	10	ngs_te_mapper
DHH_Ada_chr7_167713_167723_10_nonref	CH99_28	0	DHH	Ada	chr7	167713	167723	nonref	CH99	28	10	ngs_te_mapper
DHH_Ada_chr7_167713_167723_10_nonref	CH99_3H1	0	DHH	Ada	chr7	167713	167723	nonref	CH99	3H1	10	ngs_te_mapper
DHH_Ada_chr7_167713_167723_10_nonref	ORE15Ste_A20	0	DHH	Ada	chr7	167713	167723	nonref	ORE15Ste	A20	10	ngs_te_mapper
DHH_Ada_chr7_167713_167723_10_nonref	ISR92_Ar_15a	0	DHH	Ada	chr7	167713	167723	nonref	ISR92	Ar_15a	10	ngs_te_mapper
DHH_Ada_chr7_167713_167723_10_nonref	ORE15Mad_C3	0	DHH	Ada	chr7	167713	167723	nonref	ORE15Mad	C3	10	ngs_te_mapper
DHH_Ada_chr7_167713_167723_10_nonref	ORE90Ste_a152A8	0	DHH	Ada	chr7	167713	167723	nonref	ORE90Ste	a152A8	10	ngs_te_mapper
DHH_Ada_chr7_167713_167723_10_nonref	ISR92_Ar_17d	0	DHH	Ada	chr7	167713	167723	nonref	ISR92	Ar_17d	10	ngs_te_mapper
DHH_Ada_chr7_167713_167723_10_nonref	ORE15Mad_H1	0	DHH	Ada	chr7	167713	167723	nonref	ORE15Mad	H1	10	ngs_te_mapper
DHH_Ada_chr7_167713_167723_10_nonref	ORE15Mad_C6	0	DHH	Ada	chr7	167713	167723	nonref	ORE15Mad	C6	10	ngs_te_mapper
DHH_Ada_chr7_167713_167723_10_nonref	ORE90Ste_a153B13	0	DHH	Ada	chr7	167713	167723	nonref	ORE90Ste	a153B13	10	ngs_te_mapper
DHH_Ada_chr7_167713_167723_10_nonref	ORE90Mad_a124A7	0	DHH	Ada	chr7	167713	167723	nonref	ORE90Mad	a124A7	10	ngs_te_mapper
DHH_Ada_chr7_167713_167723_10_nonref	ISR92_Ar_11i	0	DHH	Ada	chr7	167713	167723	nonref	ISR92	Ar_11i	10	ngs_te_mapper
DHH_Ada_chr7_167713_167723_10_nonref	CH16_1A57	0	DHH	Ada	chr7	167713	167723	nonref	CH16	1A57	10	ngs_te_mapper
DHH_Ada_chr7_167713_167723_10_nonref	CH16_3T39	0	DHH	Ada	chr7	167713	167723	nonref	CH16	3T39	10	ngs_te_mapper
DHH_Ada_chr7_167713_167723_10_nonref	ORE15Ste_B24	0	DHH	Ada	chr7	167713	167723	nonref	ORE15Ste	B24	10	ngs_te_mapper
DHH_Ada_chr7_167713_167723_10_nonref	ORE90Ste_a154A19	0	DHH	Ada	chr7	167713	167723	nonref	ORE90Ste	a154A19	10	ngs_te_mapper
DHH_Ada_chr7_167713_167723_10_nonref	CH99_3H4	0	DHH	Ada	chr7	167713	167723	nonref	CH99	3H4	10	ngs_te_mapper
DHH_Ada_chr7_167713_167723_10_nonref	CH99_3G6	0	DHH	Ada	chr7	167713	167723	nonref	CH99	3G6	10	ngs_te_mapper
DHH_Ada_chr7_167713_167723_10_nonref	ORE15Ste_A7	0	DHH	Ada	chr7	167713	167723	nonref	ORE15Ste	A7	10	ngs_te_mapper
DHH_Ada_chr7_167713_167723_10_nonref	CH16_3U55	0	DHH	Ada	chr7	167713	167723	nonref	CH16	3U55	10	ngs_te_mapper
DHH_Ada_chr7_167713_167723_10_nonref	ORE15Ste_A10	0	DHH	Ada	chr7	167713	167723	nonref	ORE15Ste	A10	10	ngs_te_mapper
DHH_Ada_chr7_167713_167723_10_nonref	CH99_3B8	0	DHH	Ada	chr7	167713	167723	nonref	CH99	3B8	10	ngs_te_mapper
DHH_Ada_chr7_167713_167723_10_nonref	CH99_3A4	0	DHH	Ada	chr7	167713	167723	nonref	CH99	3A4	10	ngs_te_mapper
DHH_Ada_chr7_167713_167723_10_nonref	ORE15Ste_B2	0	DHH	Ada	chr7	167713	167723	nonref	ORE15Ste	B2	10	ngs_te_mapper
DHH_Ada_chr7_167713_167723_10_nonref	CH99_3G3	0	DHH	Ada	chr7	167713	167723	nonref	CH99	3G3	10	ngs_te_mapper
DHH_Ada_chr7_167713_167723_10_nonref	CH16_3E23	0	DHH	Ada	chr7	167713	167723	nonref	CH16	3e+23	10	ngs_te_mapper
DHH_Ada_chr7_167713_167723_10_nonref	ORE15Ste_A21	0	DHH	Ada	chr7	167713	167723	nonref	ORE15Ste	A21	10	ngs_te_mapper
DHH_Ada_chr7_167713_167723_10_nonref	AUS01_1A5	0	DHH	Ada	chr7	167713	167723	nonref	AUS01	1A5	10	ngs_te_mapper
DHH_Ada_chr7_167713_167723_10_nonref	ORE15Ste_B19	0	DHH	Ada	chr7	167713	167723	nonref	ORE15Ste	B19	10	ngs_te_mapper
DHH_Ada_chr7_167713_167723_10_nonref	CH16_3D10	0	DHH	Ada	chr7	167713	167723	nonref	CH16	3D10	10	ngs_te_mapper
DHH_Ada_chr7_167713_167723_10_nonref	ORE15Mad_A1	0	DHH	Ada	chr7	167713	167723	nonref	ORE15Mad	A1	10	ngs_te_mapper
DHH_Ada_chr7_167713_167723_10_nonref	ORE90Mad_a124A2	0	DHH	Ada	chr7	167713	167723	nonref	ORE90Mad	a124A2	10	ngs_te_mapper
DHH_Ada_chr7_167713_167723_10_nonref	CH99_3F3	0	DHH	Ada	chr7	167713	167723	nonref	CH99	3F3	10	ngs_te_mapper
DHH_Ada_chr7_167713_167723_10_nonref	ORE90Mad_a123B8	0	DHH	Ada	chr7	167713	167723	nonref	ORE90Mad	a123B8	10	ngs_te_mapper
DHH_Ada_chr7_167713_167723_10_nonref	ORE15Mad_C4	0	DHH	Ada	chr7	167713	167723	nonref	ORE15Mad	C4	10	ngs_te_mapper
DHH_Ada_chr7_167713_167723_10_nonref	ORE90Ste_a153B15	0	DHH	Ada	chr7	167713	167723	nonref	ORE90Ste	a153B15	10	ngs_te_mapper
DHH_Ada_chr7_167713_167723_10_nonref	ORE90Mad_a123B4	0	DHH	Ada	chr7	167713	167723	nonref	ORE90Mad	a123B4	10	ngs_te_mapper
DHH_Ada_chr7_167713_167723_10_nonref	ORE15Mad_F5	0	DHH	Ada	chr7	167713	167723	nonref	ORE15Mad	F5	10	ngs_te_mapper
DHH_Ada_chr7_167713_167723_10_nonref	ISR92_Ar_15c	0	DHH	Ada	chr7	167713	167723	nonref	ISR92	Ar_15c	10	ngs_te_mapper
DHH_Ada_chr7_167713_167723_10_nonref	CH16_3K1	0	DHH	Ada	chr7	167713	167723	nonref	CH16	3K1	10	ngs_te_mapper
DHH_Ada_chr7_167713_167723_10_nonref	ORE15Mad_A5	0	DHH	Ada	chr7	167713	167723	nonref	ORE15Mad	A5	10	ngs_te_mapper
DHH_Ada_chr7_167713_167723_10_nonref	ORE15Mad_B3	0	DHH	Ada	chr7	167713	167723	nonref	ORE15Mad	B3	10	ngs_te_mapper
DHH_Ada_chr7_167713_167723_10_nonref	AUS01_1H8	0	DHH	Ada	chr7	167713	167723	nonref	AUS01	1H8	10	ngs_te_mapper
DHH_Ada_chr7_167713_167723_10_nonref	ORE15Ste_B14	0	DHH	Ada	chr7	167713	167723	nonref	ORE15Ste	B14	10	ngs_te_mapper
DHH_Ada_chr7_167713_167723_10_nonref	AUS01_1F2	0	DHH	Ada	chr7	167713	167723	nonref	AUS01	1F2	10	ngs_te_mapper
DHH_Ada_chr7_167713_167723_10_nonref	ORE15Ste_B22	0	DHH	Ada	chr7	167713	167723	nonref	ORE15Ste	B22	10	ngs_te_mapper
DHH_Ada_chr7_167713_167723_10_nonref	CH16_1B73	0	DHH	Ada	chr7	167713	167723	nonref	CH16	1B73	10	ngs_te_mapper
DHH_Ada_chr7_167713_167723_10_nonref	ORE90Ste_a153B3	0	DHH	Ada	chr7	167713	167723	nonref	ORE90Ste	a153B3	10	ngs_te_mapper
DHH_Ada_chr7_167713_167723_10_nonref	AUS01_1C8	0	DHH	Ada	chr7	167713	167723	nonref	AUS01	1C8	10	ngs_te_mapper
DHH_Ada_chr7_167713_167723_10_nonref	ORE15Ste_A24	0	DHH	Ada	chr7	167713	167723	nonref	ORE15Ste	A24	10	ngs_te_mapper
DHH_Ada_chr7_167713_167723_10_nonref	ORE15Ste_B6	0	DHH	Ada	chr7	167713	167723	nonref	ORE15Ste	B6	10	ngs_te_mapper
DHH_Ada_chr7_167713_167723_10_nonref	ORE90Mad_a124A4	0	DHH	Ada	chr7	167713	167723	nonref	ORE90Mad	a124A4	10	ngs_te_mapper
DHH_Ada_chr7_167713_167723_10_nonref	ORE15Mad_A2	0	DHH	Ada	chr7	167713	167723	nonref	ORE15Mad	A2	10	ngs_te_mapper
DHH_Ada_chr7_167713_167723_10_nonref	ORE15Mad_E7	0	DHH	Ada	chr7	167713	167723	nonref	ORE15Mad	E7	10	ngs_te_mapper
DHH_Ada_chr7_167713_167723_10_nonref	AUS01_1A4	0	DHH	Ada	chr7	167713	167723	nonref	AUS01	1A4	10	ngs_te_mapper
DHH_Ada_chr7_167713_167723_10_nonref	ISR92_Ar_4g	0	DHH	Ada	chr7	167713	167723	nonref	ISR92	Ar_4g	10	ngs_te_mapper
DHH_Ada_chr7_167713_167723_10_nonref	ORE15Ste_A18	0	DHH	Ada	chr7	167713	167723	nonref	ORE15Ste	A18	10	ngs_te_mapper
DHH_Ada_chr7_167713_167723_10_nonref	ORE15Mad_E3	0	DHH	Ada	chr7	167713	167723	nonref	ORE15Mad	E3	10	ngs_te_mapper
DHH_Ada_chr7_167713_167723_10_nonref	ORE15Mad_H4	0	DHH	Ada	chr7	167713	167723	nonref	ORE15Mad	H4	10	ngs_te_mapper
DHH_Ada_chr7_167713_167723_10_nonref	ORE15Mad_C2	0	DHH	Ada	chr7	167713	167723	nonref	ORE15Mad	C2	10	ngs_te_mapper
DHH_Ada_chr7_167713_167723_10_nonref	ORE90Mad_a123B19	0	DHH	Ada	chr7	167713	167723	nonref	ORE90Mad	a123B19	10	ngs_te_mapper
DHH_Ada_chr7_167713_167723_10_nonref	ORE90Mad_a123B6	0	DHH	Ada	chr7	167713	167723	nonref	ORE90Mad	a123B6	10	ngs_te_mapper
DHH_Ada_chr7_167713_167723_10_nonref	CH16_3N8	0	DHH	Ada	chr7	167713	167723	nonref	CH16	3N8	10	ngs_te_mapper
DHH_Ada_chr7_167713_167723_10_nonref	AUS01_1A6	0	DHH	Ada	chr7	167713	167723	nonref	AUS01	1A6	10	ngs_te_mapper
DHH_Ada_chr7_167713_167723_10_nonref	ORE90Mad_a123B12	0	DHH	Ada	chr7	167713	167723	nonref	ORE90Mad	a123B12	10	ngs_te_mapper
DHH_Ada_chr7_167713_167723_10_nonref	CH16_1I3	0	DHH	Ada	chr7	167713	167723	nonref	CH16	1I3	10	ngs_te_mapper
DHH_Ada_chr7_167713_167723_10_nonref	CH16_3T31	0	DHH	Ada	chr7	167713	167723	nonref	CH16	3T31	10	ngs_te_mapper
DHH_Ada_chr7_167713_167723_10_nonref	ORE90Ste_a152A15	0	DHH	Ada	chr7	167713	167723	nonref	ORE90Ste	a152A15	10	ngs_te_mapper
DHH_Ada_chr7_167713_167723_10_nonref	CH16_3G46	0	DHH	Ada	chr7	167713	167723	nonref	CH16	3G46	10	ngs_te_mapper
DHH_Ada_chr7_167713_167723_10_nonref	CH99_3D8	0	DHH	Ada	chr7	167713	167723	nonref	CH99	3D8	10	ngs_te_mapper
DHH_Ada_chr7_167713_167723_10_nonref	CH16_3E45	0	DHH	Ada	chr7	167713	167723	nonref	CH16	3e+45	10	ngs_te_mapper
DHH_Ada_chr7_167713_167723_10_nonref	ORE15Ste_B20	0	DHH	Ada	chr7	167713	167723	nonref	ORE15Ste	B20	10	ngs_te_mapper
DHH_Ada_chr7_167713_167723_10_nonref	ORE15Mad_F3	0	DHH	Ada	chr7	167713	167723	nonref	ORE15Mad	F3	10	ngs_te_mapper
DHH_Ada_chr7_167713_167723_10_nonref	AUS01_1D5	0	DHH	Ada	chr7	167713	167723	nonref	AUS01	1D5	10	ngs_te_mapper
DHH_Ada_chr7_167713_167723_10_nonref	CH99_3H3	0	DHH	Ada	chr7	167713	167723	nonref	CH99	3H3	10	ngs_te_mapper
DHH_Ada_chr7_167713_167723_10_nonref	ISR92_Ar_17r	0	DHH	Ada	chr7	167713	167723	nonref	ISR92	Ar_17r	10	ngs_te_mapper
DHH_Ada_chr7_167713_167723_10_nonref	ISR92_Ar_12d	0	DHH	Ada	chr7	167713	167723	nonref	ISR92	Ar_12d	10	ngs_te_mapper
DHH_Ada_chr7_167713_167723_10_nonref	ORE15Ste_A3	0	DHH	Ada	chr7	167713	167723	nonref	ORE15Ste	A3	10	ngs_te_mapper
DHH_Ada_chr7_167713_167723_10_nonref	AUS01_1F8	0	DHH	Ada	chr7	167713	167723	nonref	AUS01	1F8	10	ngs_te_mapper
DHH_Ada_chr7_167713_167723_10_nonref	ORE15Ste_B5	0	DHH	Ada	chr7	167713	167723	nonref	ORE15Ste	B5	10	ngs_te_mapper
DHH_Ada_chr7_167713_167723_10_nonref	ORE15Mad_E4	0	DHH	Ada	chr7	167713	167723	nonref	ORE15Mad	E4	10	ngs_te_mapper
DHH_Ada_chr7_167713_167723_10_nonref	ISR92_Ar_21a	0	DHH	Ada	chr7	167713	167723	nonref	ISR92	Ar_21a	10	ngs_te_mapper
DHH_Ada_chr7_167713_167723_10_nonref	CH16_3I23	0	DHH	Ada	chr7	167713	167723	nonref	CH16	3I23	10	ngs_te_mapper
DHH_Ada_chr7_167713_167723_10_nonref	CH16_1C12	0	DHH	Ada	chr7	167713	167723	nonref	CH16	1C12	10	ngs_te_mapper
DHH_Ada_chr7_167713_167723_10_nonref	ISR92_Ar_17i	0	DHH	Ada	chr7	167713	167723	nonref	ISR92	Ar_17i	10	ngs_te_mapper
DHH_Ada_chr7_167713_167723_10_nonref	ORE15Ste_A8	0	DHH	Ada	chr7	167713	167723	nonref	ORE15Ste	A8	10	ngs_te_mapper
DHH_Ada_chr7_167713_167723_10_nonref	ORE15Mad_F2	0	DHH	Ada	chr7	167713	167723	nonref	ORE15Mad	F2	10	ngs_te_mapper
DHH_Ada_chr7_167713_167723_10_nonref	ORE15Ste_A26	0	DHH	Ada	chr7	167713	167723	nonref	ORE15Ste	A26	10	ngs_te_mapper
DHH_Ada_chr7_167713_167723_10_nonref	AUS01_1G2	0	DHH	Ada	chr7	167713	167723	nonref	AUS01	1G2	10	ngs_te_mapper
DHH_Ada_chr7_167713_167723_10_nonref	ORE15Ste_B17	0	DHH	Ada	chr7	167713	167723	nonref	ORE15Ste	B17	10	ngs_te_mapper
DHH_Ada_chr7_167713_167723_10_nonref	ORE15Ste_B16	0	DHH	Ada	chr7	167713	167723	nonref	ORE15Ste	B16	10	ngs_te_mapper
DHH_Ada_chr7_167713_167723_10_nonref	ORE90Ste_a152A7	0	DHH	Ada	chr7	167713	167723	nonref	ORE90Ste	a152A7	10	ngs_te_mapper
DHH_Ada_chr7_167713_167723_10_nonref	ORE15Mad_C5	0	DHH	Ada	chr7	167713	167723	nonref	ORE15Mad	C5	10	ngs_te_mapper
DHH_Ada_chr7_167713_167723_10_nonref	AUS01_1B8	0	DHH	Ada	chr7	167713	167723	nonref	AUS01	1B8	10	ngs_te_mapper
DHH_Ada_chr7_167713_167723_10_nonref	CH16_3G34	0	DHH	Ada	chr7	167713	167723	nonref	CH16	3G34	10	ngs_te_mapper
DHH_Ada_chr7_167713_167723_10_nonref	CH16_3P39	0	DHH	Ada	chr7	167713	167723	nonref	CH16	3P39	10	ngs_te_mapper
DHH_Ada_chr7_167713_167723_10_nonref	ISR92_Ar_1b	0	DHH	Ada	chr7	167713	167723	nonref	ISR92	Ar_1b	10	ngs_te_mapper
DHH_Ada_chr7_167713_167723_10_nonref	CH16_1H32	0	DHH	Ada	chr7	167713	167723	nonref	CH16	1H32	10	ngs_te_mapper
DHH_Ada_chr7_167713_167723_10_nonref	ISR92_Ar_22f	0	DHH	Ada	chr7	167713	167723	nonref	ISR92	Ar_22f	10	ngs_te_mapper
DHH_Ada_chr7_167713_167723_10_nonref	ORE90Ste_a154A3	0	DHH	Ada	chr7	167713	167723	nonref	ORE90Ste	a154A3	10	ngs_te_mapper
DHH_Ada_chr7_167713_167723_10_nonref	CH99_15	0	DHH	Ada	chr7	167713	167723	nonref	CH99	15	10	ngs_te_mapper
DHH_Ada_chr7_167713_167723_10_nonref	ORE90Mad_a123B9	0	DHH	Ada	chr7	167713	167723	nonref	ORE90Mad	a123B9	10	ngs_te_mapper
DHH_Ada_chr7_167713_167723_10_nonref	ORE90Ste_a154A4	0	DHH	Ada	chr7	167713	167723	nonref	ORE90Ste	a154A4	10	ngs_te_mapper
DHH_Ada_chr7_167713_167723_10_nonref	ISR92_Ar_12e	0	DHH	Ada	chr7	167713	167723	nonref	ISR92	Ar_12e	10	ngs_te_mapper
DHH_Ada_chr7_167713_167723_10_nonref	CH16_1E70	0	DHH	Ada	chr7	167713	167723	nonref	CH16	1e+70	10	ngs_te_mapper
DHH_Ada_chr7_167713_167723_10_nonref	CH99_3A2	0	DHH	Ada	chr7	167713	167723	nonref	CH99	3A2	10	ngs_te_mapper
DHH_Ada_chr7_167713_167723_10_nonref	ORE15Mad_A7	0	DHH	Ada	chr7	167713	167723	nonref	ORE15Mad	A7	10	ngs_te_mapper
DHH_Ada_chr7_167713_167723_10_nonref	ORE90Ste_a153B5	0	DHH	Ada	chr7	167713	167723	nonref	ORE90Ste	a153B5	10	ngs_te_mapper
DHH_Ada_chr7_167713_167723_10_nonref	CH16_1D23	0	DHH	Ada	chr7	167713	167723	nonref	CH16	1D23	10	ngs_te_mapper
DHH_Ada_chr7_167713_167723_10_nonref	AUS01_1E1	0	DHH	Ada	chr7	167713	167723	nonref	AUS01	10	10	ngs_te_mapper
DHH_Ada_chr7_167713_167723_10_nonref	AUS01_1B2	0	DHH	Ada	chr7	167713	167723	nonref	AUS01	1B2	10	ngs_te_mapper
DHH_Ada_chr7_167713_167723_10_nonref	AUS01_1C6	0	DHH	Ada	chr7	167713	167723	nonref	AUS01	1C6	10	ngs_te_mapper
DHH_Ada_chr7_167713_167723_10_nonref	ORE15Ste_B18	0	DHH	Ada	chr7	167713	167723	nonref	ORE15Ste	B18	10	ngs_te_mapper
DHH_Ada_chr7_167713_167723_10_nonref	ORE90Ste_a154A7	0	DHH	Ada	chr7	167713	167723	nonref	ORE90Ste	a154A7	10	ngs_te_mapper
DHH_Ada_chr7_167713_167723_10_nonref	CH16_3N48	0	DHH	Ada	chr7	167713	167723	nonref	CH16	3N48	10	ngs_te_mapper
DHH_Ada_chr7_167713_167723_10_nonref	ISR92_Ar_4f	0	DHH	Ada	chr7	167713	167723	nonref	ISR92	Ar_4f	10	ngs_te_mapper
DHH_Ada_chr7_167713_167723_10_nonref	ORE15Mad_D6	0	DHH	Ada	chr7	167713	167723	nonref	ORE15Mad	D6	10	ngs_te_mapper
DHH_Ada_chr7_1766905_1766915_10_nonref	AUS01_1H2	0	DHH	Ada	chr7	1766905	1766915	nonref	AUS01	1H2	10	ngs_te_mapper
DHH_Ada_chr7_1766905_1766915_10_nonref	ORE90Ste_a153B4	0	DHH	Ada	chr7	1766905	1766915	nonref	ORE90Ste	a153B4	10	ngs_te_mapper
DHH_Ada_chr7_1766905_1766915_10_nonref	ORE15Mad_C1	0	DHH	Ada	chr7	1766905	1766915	nonref	ORE15Mad	C1	10	ngs_te_mapper
DHH_Ada_chr7_1766905_1766915_10_nonref	CH16_1C65	0	DHH	Ada	chr7	1766905	1766915	nonref	CH16	1C65	10	ngs_te_mapper
DHH_Ada_chr7_1766905_1766915_10_nonref	AUS01_1F3	0	DHH	Ada	chr7	1766905	1766915	nonref	AUS01	1F3	10	ngs_te_mapper
DHH_Ada_chr7_1766905_1766915_10_nonref	CH16_3C19	0	DHH	Ada	chr7	1766905	1766915	nonref	CH16	3C19	10	ngs_te_mapper
DHH_Ada_chr7_1766905_1766915_10_nonref	ORE90Mad_a123B5	0	DHH	Ada	chr7	1766905	1766915	nonref	ORE90Mad	a123B5	10	ngs_te_mapper
DHH_Ada_chr7_1766905_1766915_10_nonref	ORE90Ste_a154A2	0	DHH	Ada	chr7	1766905	1766915	nonref	ORE90Ste	a154A2	10	ngs_te_mapper
DHH_Ada_chr7_1766905_1766915_10_nonref	CH16_3M36	0	DHH	Ada	chr7	1766905	1766915	nonref	CH16	3M36	10	ngs_te_mapper
DHH_Ada_chr7_1766905_1766915_10_nonref	CH16_3U42	0	DHH	Ada	chr7	1766905	1766915	nonref	CH16	3U42	10	ngs_te_mapper
DHH_Ada_chr7_1766905_1766915_10_nonref	AUS01_1B1	0	DHH	Ada	chr7	1766905	1766915	nonref	AUS01	1B1	10	ngs_te_mapper
DHH_Ada_chr7_1766905_1766915_10_nonref	ORE90Mad_a124A11	0	DHH	Ada	chr7	1766905	1766915	nonref	ORE90Mad	a124A11	10	ngs_te_mapper
DHH_Ada_chr7_1766905_1766915_10_nonref	ORE15Ste_A12	0	DHH	Ada	chr7	1766905	1766915	nonref	ORE15Ste	A12	10	ngs_te_mapper
DHH_Ada_chr7_1766905_1766915_10_nonref	CH99_3G2	0	DHH	Ada	chr7	1766905	1766915	nonref	CH99	3G2	10	ngs_te_mapper
DHH_Ada_chr7_1766905_1766915_10_nonref	ISR92_Ar_2c	0	DHH	Ada	chr7	1766905	1766915	nonref	ISR92	Ar_2c	10	ngs_te_mapper
DHH_Ada_chr7_1766905_1766915_10_nonref	ORE15Mad_E2	0	DHH	Ada	chr7	1766905	1766915	nonref	ORE15Mad	E2	10	ngs_te_mapper
DHH_Ada_chr7_1766905_1766915_10_nonref	CH16_3H33	0	DHH	Ada	chr7	1766905	1766915	nonref	CH16	3H33	10	ngs_te_mapper
DHH_Ada_chr7_1766905_1766915_10_nonref	ORE15Ste_A15	0	DHH	Ada	chr7	1766905	1766915	nonref	ORE15Ste	A15	10	ngs_te_mapper
DHH_Ada_chr7_1766905_1766915_10_nonref	ISR92_Ar_5g	0	DHH	Ada	chr7	1766905	1766915	nonref	ISR92	Ar_5g	10	ngs_te_mapper
DHH_Ada_chr7_1766905_1766915_10_nonref	ORE15Ste_A2	0	DHH	Ada	chr7	1766905	1766915	nonref	ORE15Ste	A2	10	ngs_te_mapper
DHH_Ada_chr7_1766905_1766915_10_nonref	ORE90Mad_a123B7	0	DHH	Ada	chr7	1766905	1766915	nonref	ORE90Mad	a123B7	10	ngs_te_mapper
DHH_Ada_chr7_1766905_1766915_10_nonref	ORE90Ste_a153B18	0	DHH	Ada	chr7	1766905	1766915	nonref	ORE90Ste	a153B18	10	ngs_te_mapper
DHH_Ada_chr7_1766905_1766915_10_nonref	ORE15Mad_F1	0	DHH	Ada	chr7	1766905	1766915	nonref	ORE15Mad	F1	10	ngs_te_mapper
DHH_Ada_chr7_1766905_1766915_10_nonref	CH16_3D6	0	DHH	Ada	chr7	1766905	1766915	nonref	CH16	3D6	10	ngs_te_mapper
DHH_Ada_chr7_1766905_1766915_10_nonref	ORE15Ste_A25	0	DHH	Ada	chr7	1766905	1766915	nonref	ORE15Ste	A25	10	ngs_te_mapper
DHH_Ada_chr7_1766905_1766915_10_nonref	ORE90Ste_a152A20	0	DHH	Ada	chr7	1766905	1766915	nonref	ORE90Ste	a152A20	10	ngs_te_mapper
DHH_Ada_chr7_1766905_1766915_10_nonref	ORE15Ste_A27	0	DHH	Ada	chr7	1766905	1766915	nonref	ORE15Ste	A27	10	ngs_te_mapper
DHH_Ada_chr7_1766905_1766915_10_nonref	CH99_3F1	0	DHH	Ada	chr7	1766905	1766915	nonref	CH99	3F1	10	ngs_te_mapper
DHH_Ada_chr7_1766905_1766915_10_nonref	CH16_3O9	0	DHH	Ada	chr7	1766905	1766915	nonref	CH16	3O9	10	ngs_te_mapper
DHH_Ada_chr7_1766905_1766915_10_nonref	ORE90Mad_a123B20	0	DHH	Ada	chr7	1766905	1766915	nonref	ORE90Mad	a123B20	10	ngs_te_mapper
DHH_Ada_chr7_1766905_1766915_10_nonref	AUS01_1E4	0	DHH	Ada	chr7	1766905	1766915	nonref	AUS01	10000	10	ngs_te_mapper
DHH_Ada_chr7_1766905_1766915_10_nonref	ISR92_Ar_12e	0	DHH	Ada	chr7	1766905	1766915	nonref	ISR92	Ar_12e	10	ngs_te_mapper
DHH_Ada_chr7_1766905_1766915_10_nonref	AUS01_1G5	0	DHH	Ada	chr7	1766905	1766915	nonref	AUS01	1G5	10	ngs_te_mapper
DHH_Ada_chr7_1766905_1766915_10_nonref	CH16_1D1	0	DHH	Ada	chr7	1766905	1766915	nonref	CH16	1D1	10	ngs_te_mapper
DHH_Ada_chr7_1766905_1766915_10_nonref	ORE15Mad_E6	0	DHH	Ada	chr7	1766905	1766915	nonref	ORE15Mad	E6	10	ngs_te_mapper
DHH_Ada_chr7_1766905_1766915_10_nonref	ORE15Ste_B12	0	DHH	Ada	chr7	1766905	1766915	nonref	ORE15Ste	B12	10	ngs_te_mapper
DHH_Ada_chr7_1766905_1766915_10_nonref	ORE90Ste_a152A6	0	DHH	Ada	chr7	1766905	1766915	nonref	ORE90Ste	a152A6	10	ngs_te_mapper
DHH_Ada_chr7_1766905_1766915_10_nonref	ORE15Mad_C7	0	DHH	Ada	chr7	1766905	1766915	nonref	ORE15Mad	C7	10	ngs_te_mapper
DHH_Ada_chr7_1766905_1766915_10_nonref	ORE90Mad_a124A6	0	DHH	Ada	chr7	1766905	1766915	nonref	ORE90Mad	a124A6	10	ngs_te_mapper
DHH_Ada_chr7_1766905_1766915_10_nonref	CH16_3F2	0	DHH	Ada	chr7	1766905	1766915	nonref	CH16	3F2	10	ngs_te_mapper
DHH_Ada_chr7_1766905_1766915_10_nonref	CH99_3B2	0	DHH	Ada	chr7	1766905	1766915	nonref	CH99	3B2	10	ngs_te_mapper
DHH_Ada_chr7_1766905_1766915_10_nonref	CH16_3Q9	0	DHH	Ada	chr7	1766905	1766915	nonref	CH16	3Q9	10	ngs_te_mapper
DHH_Ada_chr7_1766905_1766915_10_nonref	ISR92_Ar_5a	0	DHH	Ada	chr7	1766905	1766915	nonref	ISR92	Ar_5a	10	ngs_te_mapper
DHH_Ada_chr7_1766905_1766915_10_nonref	ORE15Mad_H7	0	DHH	Ada	chr7	1766905	1766915	nonref	ORE15Mad	H7	10	ngs_te_mapper
DHH_Ada_chr7_1766905_1766915_10_nonref	CH16_3E9	0	DHH	Ada	chr7	1766905	1766915	nonref	CH16	3000000000	10	ngs_te_mapper
DHH_Ada_chr7_1766905_1766915_10_nonref	ORE15Mad_D5	0	DHH	Ada	chr7	1766905	1766915	nonref	ORE15Mad	D5	10	ngs_te_mapper
DHH_Ada_chr7_1766905_1766915_10_nonref	ORE15Ste_B19	0	DHH	Ada	chr7	1766905	1766915	nonref	ORE15Ste	B19	10	ngs_te_mapper
DHH_Ada_chr7_1766905_1766915_10_nonref	ORE15Ste_B21	0	DHH	Ada	chr7	1766905	1766915	nonref	ORE15Ste	B21	10	ngs_te_mapper
DHH_Ada_chr7_1766905_1766915_10_nonref	ISR92_Ar_18b	0	DHH	Ada	chr7	1766905	1766915	nonref	ISR92	Ar_18b	10	ngs_te_mapper
DHH_Ada_chr7_1766905_1766915_10_nonref	ORE15Mad_H2	0	DHH	Ada	chr7	1766905	1766915	nonref	ORE15Mad	H2	10	ngs_te_mapper
DHH_Ada_chr7_1766905_1766915_10_nonref	CH99_3A6	0	DHH	Ada	chr7	1766905	1766915	nonref	CH99	3A6	10	ngs_te_mapper
DHH_Ada_chr7_1766905_1766915_10_nonref	ORE90Ste_a153B1	0	DHH	Ada	chr7	1766905	1766915	nonref	ORE90Ste	a153B1	10	ngs_te_mapper
DHH_Ada_chr7_1766905_1766915_10_nonref	CH99_3D7	0	DHH	Ada	chr7	1766905	1766915	nonref	CH99	3D7	10	ngs_te_mapper
DHH_Ada_chr7_1766905_1766915_10_nonref	CH99_3F2	0	DHH	Ada	chr7	1766905	1766915	nonref	CH99	3F2	10	ngs_te_mapper
DHH_Ada_chr7_1766905_1766915_10_nonref	ORE15Ste_A1	0	DHH	Ada	chr7	1766905	1766915	nonref	ORE15Ste	A1	10	ngs_te_mapper
DHH_Ada_chr7_1766905_1766915_10_nonref	CH99_3A10	0	DHH	Ada	chr7	1766905	1766915	nonref	CH99	3A10	10	ngs_te_mapper
DHH_Ada_chr7_1766905_1766915_10_nonref	ORE90Ste_a153B10	0	DHH	Ada	chr7	1766905	1766915	nonref	ORE90Ste	a153B10	10	ngs_te_mapper
DHH_Ada_chr7_1766905_1766915_10_nonref	ORE90Mad_a123B21	0	DHH	Ada	chr7	1766905	1766915	nonref	ORE90Mad	a123B21	10	ngs_te_mapper
DHH_Ada_chr7_1766905_1766915_10_nonref	ORE90Mad_a123B2	0	DHH	Ada	chr7	1766905	1766915	nonref	ORE90Mad	a123B2	10	ngs_te_mapper
DHH_Ada_chr7_1766905_1766915_10_nonref	ORE90Mad_a123B18	0	DHH	Ada	chr7	1766905	1766915	nonref	ORE90Mad	a123B18	10	ngs_te_mapper
DHH_Ada_chr7_1766905_1766915_10_nonref	CH99_15	0	DHH	Ada	chr7	1766905	1766915	nonref	CH99	15	10	ngs_te_mapper
DHH_Ada_chr7_1766905_1766915_10_nonref	CH99_3F4	0	DHH	Ada	chr7	1766905	1766915	nonref	CH99	3F4	10	ngs_te_mapper
DHH_Ada_chr7_1766905_1766915_10_nonref	ISR92_Ar_12f	0	DHH	Ada	chr7	1766905	1766915	nonref	ISR92	Ar_12f	10	ngs_te_mapper
DHH_Ada_chr7_1766905_1766915_10_nonref	ORE90Mad_a123B17	0	DHH	Ada	chr7	1766905	1766915	nonref	ORE90Mad	a123B17	10	ngs_te_mapper
DHH_Ada_chr7_1766905_1766915_10_nonref	ORE15Mad_B5	0	DHH	Ada	chr7	1766905	1766915	nonref	ORE15Mad	B5	10	ngs_te_mapper
DHH_Ada_chr7_1766905_1766915_10_nonref	AUS01_1C2	0	DHH	Ada	chr7	1766905	1766915	nonref	AUS01	1C2	10	ngs_te_mapper
DHH_Ada_chr7_1766905_1766915_10_nonref	CH16_3W21	1	DHH	Ada	chr7	1766905	1766915	nonref	CH16	3W21	10	ngs_te_mapper
DHH_Ada_chr7_1766905_1766915_10_nonref	CH99_3C4	0	DHH	Ada	chr7	1766905	1766915	nonref	CH99	3C4	10	ngs_te_mapper
DHH_Ada_chr7_1766905_1766915_10_nonref	ORE90Mad_a124A5	0	DHH	Ada	chr7	1766905	1766915	nonref	ORE90Mad	a124A5	10	ngs_te_mapper
DHH_Ada_chr7_1766905_1766915_10_nonref	CH99_3C7	0	DHH	Ada	chr7	1766905	1766915	nonref	CH99	3C7	10	ngs_te_mapper
DHH_Ada_chr7_1766905_1766915_10_nonref	CH16_3M19	0	DHH	Ada	chr7	1766905	1766915	nonref	CH16	3M19	10	ngs_te_mapper
DHH_Ada_chr7_1766905_1766915_10_nonref	CH99_3D1	0	DHH	Ada	chr7	1766905	1766915	nonref	CH99	3D1	10	ngs_te_mapper
DHH_Ada_chr7_1766905_1766915_10_nonref	ORE90Mad_a123B4	0	DHH	Ada	chr7	1766905	1766915	nonref	ORE90Mad	a123B4	10	ngs_te_mapper
DHH_Ada_chr7_1766905_1766915_10_nonref	ORE15Mad_E1	0	DHH	Ada	chr7	1766905	1766915	nonref	ORE15Mad	E1	10	ngs_te_mapper
DHH_Ada_chr7_1766905_1766915_10_nonref	ISR92_Ar_16h	0	DHH	Ada	chr7	1766905	1766915	nonref	ISR92	Ar_16h	10	ngs_te_mapper
DHH_Ada_chr7_1766905_1766915_10_nonref	ORE90Ste_a152A14	0	DHH	Ada	chr7	1766905	1766915	nonref	ORE90Ste	a152A14	10	ngs_te_mapper
DHH_Ada_chr7_1766905_1766915_10_nonref	CH16_3U55	0	DHH	Ada	chr7	1766905	1766915	nonref	CH16	3U55	10	ngs_te_mapper
DHH_Ada_chr7_1766905_1766915_10_nonref	ORE15Mad_C6	0	DHH	Ada	chr7	1766905	1766915	nonref	ORE15Mad	C6	10	ngs_te_mapper
DHH_Ada_chr7_1766905_1766915_10_nonref	ORE15Ste_A11	0	DHH	Ada	chr7	1766905	1766915	nonref	ORE15Ste	A11	10	ngs_te_mapper
DHH_Ada_chr7_1766905_1766915_10_nonref	ORE15Ste_B10	0	DHH	Ada	chr7	1766905	1766915	nonref	ORE15Ste	B10	10	ngs_te_mapper
DHH_Ada_chr7_1766905_1766915_10_nonref	ORE15Ste_A5	0	DHH	Ada	chr7	1766905	1766915	nonref	ORE15Ste	A5	10	ngs_te_mapper
DHH_Ada_chr7_1766905_1766915_10_nonref	ORE15Ste_B8	0	DHH	Ada	chr7	1766905	1766915	nonref	ORE15Ste	B8	10	ngs_te_mapper
DHH_Ada_chr7_1766905_1766915_10_nonref	ORE90Ste_a153B3	0	DHH	Ada	chr7	1766905	1766915	nonref	ORE90Ste	a153B3	10	ngs_te_mapper
DHH_Ada_chr7_1766905_1766915_10_nonref	CH99_3A1	0	DHH	Ada	chr7	1766905	1766915	nonref	CH99	3A1	10	ngs_te_mapper
DHH_Ada_chr7_1766905_1766915_10_nonref	CH16_1B8	0	DHH	Ada	chr7	1766905	1766915	nonref	CH16	1B8	10	ngs_te_mapper
DHH_Ada_chr7_1766905_1766915_10_nonref	ORE15Ste_A21	0	DHH	Ada	chr7	1766905	1766915	nonref	ORE15Ste	A21	10	ngs_te_mapper
DHH_Ada_chr7_1766905_1766915_10_nonref	ORE15Mad_G1	0	DHH	Ada	chr7	1766905	1766915	nonref	ORE15Mad	G1	10	ngs_te_mapper
DHH_Ada_chr7_1766905_1766915_10_nonref	CH16_1B31	0	DHH	Ada	chr7	1766905	1766915	nonref	CH16	1B31	10	ngs_te_mapper
DHH_Ada_chr7_1766905_1766915_10_nonref	AUS01_1D4	0	DHH	Ada	chr7	1766905	1766915	nonref	AUS01	1D4	10	ngs_te_mapper
DHH_Ada_chr7_1766905_1766915_10_nonref	CH99_3F3	0	DHH	Ada	chr7	1766905	1766915	nonref	CH99	3F3	10	ngs_te_mapper
DHH_Ada_chr7_1766905_1766915_10_nonref	AUS01_1B2	0	DHH	Ada	chr7	1766905	1766915	nonref	AUS01	1B2	10	ngs_te_mapper
DHH_Ada_chr7_1766905_1766915_10_nonref	AUS01_1C1	0	DHH	Ada	chr7	1766905	1766915	nonref	AUS01	1C1	10	ngs_te_mapper
DHH_Ada_chr7_1766905_1766915_10_nonref	ORE90Mad_a123B8	0	DHH	Ada	chr7	1766905	1766915	nonref	ORE90Mad	a123B8	10	ngs_te_mapper
DHH_Ada_chr7_1766905_1766915_10_nonref	ORE90Ste_a152A16	0	DHH	Ada	chr7	1766905	1766915	nonref	ORE90Ste	a152A16	10	ngs_te_mapper
DHH_Ada_chr7_1766905_1766915_10_nonref	ORE15Ste_A22	0	DHH	Ada	chr7	1766905	1766915	nonref	ORE15Ste	A22	10	ngs_te_mapper
DHH_Ada_chr7_1766905_1766915_10_nonref	ISR92_Ar_1j	0	DHH	Ada	chr7	1766905	1766915	nonref	ISR92	Ar_1j	10	ngs_te_mapper
DHH_Ada_chr7_1766905_1766915_10_nonref	ORE15Ste_A10	0	DHH	Ada	chr7	1766905	1766915	nonref	ORE15Ste	A10	10	ngs_te_mapper
DHH_Ada_chr7_1766905_1766915_10_nonref	ORE15Ste_A4	0	DHH	Ada	chr7	1766905	1766915	nonref	ORE15Ste	A4	10	ngs_te_mapper
DHH_Ada_chr7_1766905_1766915_10_nonref	ORE90Ste_a152A13	0	DHH	Ada	chr7	1766905	1766915	nonref	ORE90Ste	a152A13	10	ngs_te_mapper
DHH_Ada_chr7_1766905_1766915_10_nonref	CH99_3H1	1	DHH	Ada	chr7	1766905	1766915	nonref	CH99	3H1	10	ngs_te_mapper
DHH_Ada_chr7_1766905_1766915_10_nonref	ORE15Mad_E3	0	DHH	Ada	chr7	1766905	1766915	nonref	ORE15Mad	E3	10	ngs_te_mapper
DHH_Ada_chr7_1766905_1766915_10_nonref	CH99_3A9	0	DHH	Ada	chr7	1766905	1766915	nonref	CH99	3A9	10	ngs_te_mapper
DHH_Ada_chr7_1766905_1766915_10_nonref	ISR92_Ar_4e	0	DHH	Ada	chr7	1766905	1766915	nonref	ISR92	Ar_4e	10	ngs_te_mapper
DHH_Ada_chr7_1766905_1766915_10_nonref	ORE90Ste_a153B19	0	DHH	Ada	chr7	1766905	1766915	nonref	ORE90Ste	a153B19	10	ngs_te_mapper
DHH_Ada_chr7_1766905_1766915_10_nonref	AUS01_1E5	0	DHH	Ada	chr7	1766905	1766915	nonref	AUS01	100000	10	ngs_te_mapper
DHH_Ada_chr7_1766905_1766915_10_nonref	CH16_1K29	0	DHH	Ada	chr7	1766905	1766915	nonref	CH16	1K29	10	ngs_te_mapper
DHH_Ada_chr7_1766905_1766915_10_nonref	ORE15Ste_B16	0	DHH	Ada	chr7	1766905	1766915	nonref	ORE15Ste	B16	10	ngs_te_mapper
DHH_Ada_chr7_1766905_1766915_10_nonref	ORE15Mad_B1	0	DHH	Ada	chr7	1766905	1766915	nonref	ORE15Mad	B1	10	ngs_te_mapper
DHH_Ada_chr7_1766905_1766915_10_nonref	ORE15Mad_H1	0	DHH	Ada	chr7	1766905	1766915	nonref	ORE15Mad	H1	10	ngs_te_mapper
DHH_Ada_chr7_1766905_1766915_10_nonref	ORE15Ste_A9	0	DHH	Ada	chr7	1766905	1766915	nonref	ORE15Ste	A9	10	ngs_te_mapper
DHH_Ada_chr7_1766905_1766915_10_nonref	ORE15Ste_A13	0	DHH	Ada	chr7	1766905	1766915	nonref	ORE15Ste	A13	10	ngs_te_mapper
DHH_Ada_chr7_1766905_1766915_10_nonref	ORE15Ste_B3	0	DHH	Ada	chr7	1766905	1766915	nonref	ORE15Ste	B3	10	ngs_te_mapper
DHH_Ada_chr7_1766905_1766915_10_nonref	ORE15Ste_A24	0	DHH	Ada	chr7	1766905	1766915	nonref	ORE15Ste	A24	10	ngs_te_mapper
DHH_Ada_chr7_1766905_1766915_10_nonref	ISR92_Ar_2b	0	DHH	Ada	chr7	1766905	1766915	nonref	ISR92	Ar_2b	10	ngs_te_mapper
DHH_Ada_chr7_1766905_1766915_10_nonref	CH99_3H4	0	DHH	Ada	chr7	1766905	1766915	nonref	CH99	3H4	10	ngs_te_mapper
DHH_Ada_chr7_1766905_1766915_10_nonref	ORE15Ste_B1	0	DHH	Ada	chr7	1766905	1766915	nonref	ORE15Ste	B1	10	ngs_te_mapper
DHH_Ada_chr7_1766905_1766915_10_nonref	CH16_3M3	0	DHH	Ada	chr7	1766905	1766915	nonref	CH16	3M3	10	ngs_te_mapper
DHH_Ada_chr7_1766905_1766915_10_nonref	CH16_3P15	0	DHH	Ada	chr7	1766905	1766915	nonref	CH16	3P15	10	ngs_te_mapper
DHH_Ada_chr7_1766905_1766915_10_nonref	CH99_3D5	0	DHH	Ada	chr7	1766905	1766915	nonref	CH99	3D5	10	ngs_te_mapper
DHH_Ada_chr7_1766905_1766915_10_nonref	ORE15Ste_B7	0	DHH	Ada	chr7	1766905	1766915	nonref	ORE15Ste	B7	10	ngs_te_mapper
DHH_Ada_chr7_1766905_1766915_10_nonref	CH16_1C52	0	DHH	Ada	chr7	1766905	1766915	nonref	CH16	1C52	10	ngs_te_mapper
DHH_Ada_chr7_1766905_1766915_10_nonref	ORE15Ste_B11	0	DHH	Ada	chr7	1766905	1766915	nonref	ORE15Ste	B11	10	ngs_te_mapper
DHH_Ada_chr7_1766905_1766915_10_nonref	CH99_3A5	0	DHH	Ada	chr7	1766905	1766915	nonref	CH99	3A5	10	ngs_te_mapper
DHH_Ada_chr7_1766905_1766915_10_nonref	ORE90Ste_a153B15	0	DHH	Ada	chr7	1766905	1766915	nonref	ORE90Ste	a153B15	10	ngs_te_mapper
DHH_Ada_chr7_1766905_1766915_10_nonref	ORE90Ste_a152A15	0	DHH	Ada	chr7	1766905	1766915	nonref	ORE90Ste	a152A15	10	ngs_te_mapper
DHH_Ada_chr7_1766905_1766915_10_nonref	ORE15Mad_A4	0	DHH	Ada	chr7	1766905	1766915	nonref	ORE15Mad	A4	10	ngs_te_mapper
DHH_Ada_chr7_1766905_1766915_10_nonref	CH16_3D10	0	DHH	Ada	chr7	1766905	1766915	nonref	CH16	3D10	10	ngs_te_mapper
DHH_Ada_chr7_1766905_1766915_10_nonref	ORE15Mad_D3	0	DHH	Ada	chr7	1766905	1766915	nonref	ORE15Mad	D3	10	ngs_te_mapper
DHH_Ada_chr7_1766905_1766915_10_nonref	ORE90Ste_a152A11	0	DHH	Ada	chr7	1766905	1766915	nonref	ORE90Ste	a152A11	10	ngs_te_mapper
DHH_Ada_chr7_1766905_1766915_10_nonref	ORE15Mad_E5	0	DHH	Ada	chr7	1766905	1766915	nonref	ORE15Mad	E5	10	ngs_te_mapper
DHH_Ada_chr7_1766905_1766915_10_nonref	ORE15Mad_D4	0	DHH	Ada	chr7	1766905	1766915	nonref	ORE15Mad	D4	10	ngs_te_mapper
DHH_Ada_chr7_1766905_1766915_10_nonref	CH99_3F5	0	DHH	Ada	chr7	1766905	1766915	nonref	CH99	3F5	10	ngs_te_mapper
DHH_Ada_chr7_1766905_1766915_10_nonref	ISR92_Ar_1c	0	DHH	Ada	chr7	1766905	1766915	nonref	ISR92	Ar_1c	10	ngs_te_mapper
DHH_Ada_chr7_1766905_1766915_10_nonref	ORE15Mad_G4	0	DHH	Ada	chr7	1766905	1766915	nonref	ORE15Mad	G4	10	ngs_te_mapper
DHH_Ada_chr7_1766905_1766915_10_nonref	AUS01_1C8	0	DHH	Ada	chr7	1766905	1766915	nonref	AUS01	1C8	10	ngs_te_mapper
DHH_Ada_chr7_1766905_1766915_10_nonref	ORE90Ste_a154A10	0	DHH	Ada	chr7	1766905	1766915	nonref	ORE90Ste	a154A10	10	ngs_te_mapper
DHH_Ada_chr7_1766905_1766915_10_nonref	ISR92_Ar_17r	0	DHH	Ada	chr7	1766905	1766915	nonref	ISR92	Ar_17r	10	ngs_te_mapper
DHH_Ada_chr7_1766905_1766915_10_nonref	ORE15Ste_B5	0	DHH	Ada	chr7	1766905	1766915	nonref	ORE15Ste	B5	10	ngs_te_mapper
DHH_Ada_chr7_1766905_1766915_10_nonref	ORE90Mad_a123B15	0	DHH	Ada	chr7	1766905	1766915	nonref	ORE90Mad	a123B15	10	ngs_te_mapper
DHH_Ada_chr7_1766905_1766915_10_nonref	ORE90Ste_a154A15	0	DHH	Ada	chr7	1766905	1766915	nonref	ORE90Ste	a154A15	10	ngs_te_mapper
DHH_Ada_chr7_1766905_1766915_10_nonref	AUS01_1A9	0	DHH	Ada	chr7	1766905	1766915	nonref	AUS01	1A9	10	ngs_te_mapper
DHH_Ada_chr7_1766905_1766915_10_nonref	CH99_28	0	DHH	Ada	chr7	1766905	1766915	nonref	CH99	28	10	ngs_te_mapper
DHH_Ada_chr7_1766905_1766915_10_nonref	ISR92_Ar_1b	0	DHH	Ada	chr7	1766905	1766915	nonref	ISR92	Ar_1b	10	ngs_te_mapper
DHH_Ada_chr7_1766905_1766915_10_nonref	CH99_3G6	0	DHH	Ada	chr7	1766905	1766915	nonref	CH99	3G6	10	ngs_te_mapper
DHH_Ada_chr7_1766905_1766915_10_nonref	ORE90Mad_a123B19	0	DHH	Ada	chr7	1766905	1766915	nonref	ORE90Mad	a123B19	10	ngs_te_mapper
DHH_Ada_chr7_1766905_1766915_10_nonref	ISR92_Ar_2f	0	DHH	Ada	chr7	1766905	1766915	nonref	ISR92	Ar_2f	10	ngs_te_mapper
DHH_Ada_chr7_1766905_1766915_10_nonref	ORE15Mad_E4	0	DHH	Ada	chr7	1766905	1766915	nonref	ORE15Mad	E4	10	ngs_te_mapper
DHH_Ada_chr7_1766905_1766915_10_nonref	ORE90Mad_a123B14	0	DHH	Ada	chr7	1766905	1766915	nonref	ORE90Mad	a123B14	10	ngs_te_mapper
DHH_Ada_chr7_1766905_1766915_10_nonref	CH16_3V27	0	DHH	Ada	chr7	1766905	1766915	nonref	CH16	3V27	10	ngs_te_mapper
DHH_Ada_chr7_1766905_1766915_10_nonref	ORE15Ste_B17	0	DHH	Ada	chr7	1766905	1766915	nonref	ORE15Ste	B17	10	ngs_te_mapper
DHH_Ada_chr7_1766905_1766915_10_nonref	ISR92_Ar_12d	0	DHH	Ada	chr7	1766905	1766915	nonref	ISR92	Ar_12d	10	ngs_te_mapper
DHH_Ada_chr7_1766905_1766915_10_nonref	ORE15Mad_E7	0	DHH	Ada	chr7	1766905	1766915	nonref	ORE15Mad	E7	10	ngs_te_mapper
DHH_Ada_chr7_1766905_1766915_10_nonref	CH99_3A4	0	DHH	Ada	chr7	1766905	1766915	nonref	CH99	3A4	10	ngs_te_mapper
DHH_Ada_chr7_1766905_1766915_10_nonref	ORE15Mad_B4	0	DHH	Ada	chr7	1766905	1766915	nonref	ORE15Mad	B4	10	ngs_te_mapper
DHH_Ada_chr7_1766905_1766915_10_nonref	ORE90Mad_a124A10	0	DHH	Ada	chr7	1766905	1766915	nonref	ORE90Mad	a124A10	10	ngs_te_mapper
DHH_Ada_chr7_1766905_1766915_10_nonref	CH99_3B4	0	DHH	Ada	chr7	1766905	1766915	nonref	CH99	3B4	10	ngs_te_mapper
DHH_Ada_chr7_1766905_1766915_10_nonref	ORE15Ste_A6	1	DHH	Ada	chr7	1766905	1766915	nonref	ORE15Ste	A6	10	ngs_te_mapper
DHH_Ada_chr7_1766905_1766915_10_nonref	AUS01_1H6	0	DHH	Ada	chr7	1766905	1766915	nonref	AUS01	1H6	10	ngs_te_mapper
DHH_Ada_chr7_1766905_1766915_10_nonref	AUS01_1C3	0	DHH	Ada	chr7	1766905	1766915	nonref	AUS01	1C3	10	ngs_te_mapper
DHH_Ada_chr7_1766905_1766915_10_nonref	ORE15Mad_G5	0	DHH	Ada	chr7	1766905	1766915	nonref	ORE15Mad	G5	10	ngs_te_mapper
DHH_Ada_chr7_1766905_1766915_10_nonref	ORE15Mad_C4	0	DHH	Ada	chr7	1766905	1766915	nonref	ORE15Mad	C4	10	ngs_te_mapper
DHH_Ada_chr7_1766905_1766915_10_nonref	CH16_1H32	0	DHH	Ada	chr7	1766905	1766915	nonref	CH16	1H32	10	ngs_te_mapper
DHH_Ada_chr7_1766905_1766915_10_nonref	CH16_1A27	0	DHH	Ada	chr7	1766905	1766915	nonref	CH16	1A27	10	ngs_te_mapper
DHH_Ada_chr7_1766905_1766915_10_nonref	CH16_3O21	0	DHH	Ada	chr7	1766905	1766915	nonref	CH16	3O21	10	ngs_te_mapper
DHH_Ada_chr7_1766905_1766915_10_nonref	CH16_3D1	0	DHH	Ada	chr7	1766905	1766915	nonref	CH16	3D1	10	ngs_te_mapper
DHH_Ada_chr7_1766905_1766915_10_nonref	ORE15Mad_H3	0	DHH	Ada	chr7	1766905	1766915	nonref	ORE15Mad	H3	10	ngs_te_mapper
DHH_Ada_chr7_1766905_1766915_10_nonref	ISR92_Ar_11i	0	DHH	Ada	chr7	1766905	1766915	nonref	ISR92	Ar_11i	10	ngs_te_mapper
DHH_Ada_chr7_1766905_1766915_10_nonref	ISR92_Ar_4g	0	DHH	Ada	chr7	1766905	1766915	nonref	ISR92	Ar_4g	10	ngs_te_mapper
DHH_Ada_chr7_1766905_1766915_10_nonref	ORE15Ste_B15	0	DHH	Ada	chr7	1766905	1766915	nonref	ORE15Ste	B15	10	ngs_te_mapper
DHH_Ada_chr7_1766905_1766915_10_nonref	ORE15Ste_B4	0	DHH	Ada	chr7	1766905	1766915	nonref	ORE15Ste	B4	10	ngs_te_mapper
DHH_Ada_chr7_1766905_1766915_10_nonref	ORE15Mad_C3	0	DHH	Ada	chr7	1766905	1766915	nonref	ORE15Mad	C3	10	ngs_te_mapper
DHH_Ada_chr7_1766905_1766915_10_nonref	ORE15Mad_F2	0	DHH	Ada	chr7	1766905	1766915	nonref	ORE15Mad	F2	10	ngs_te_mapper
DHH_Ada_chr7_1766905_1766915_10_nonref	ORE15Mad_G3	0	DHH	Ada	chr7	1766905	1766915	nonref	ORE15Mad	G3	10	ngs_te_mapper
DHH_Ada_chr7_1766905_1766915_10_nonref	ISR92_Ar_17d	0	DHH	Ada	chr7	1766905	1766915	nonref	ISR92	Ar_17d	10	ngs_te_mapper
DHH_Ada_chr7_1766905_1766915_10_nonref	ORE15Mad_A3	0	DHH	Ada	chr7	1766905	1766915	nonref	ORE15Mad	A3	10	ngs_te_mapper
DHH_Ada_chr7_1766905_1766915_10_nonref	ISR92_Ar_15c	0	DHH	Ada	chr7	1766905	1766915	nonref	ISR92	Ar_15c	10	ngs_te_mapper
DHH_Ada_chr7_1766905_1766915_10_nonref	ORE15Mad_F3	0	DHH	Ada	chr7	1766905	1766915	nonref	ORE15Mad	F3	10	ngs_te_mapper
DHH_Ada_chr7_1766905_1766915_10_nonref	ORE90Ste_a153B13	0	DHH	Ada	chr7	1766905	1766915	nonref	ORE90Ste	a153B13	10	ngs_te_mapper
DHH_Ada_chr7_1766905_1766915_10_nonref	AUS01_1E1	0	DHH	Ada	chr7	1766905	1766915	nonref	AUS01	10	10	ngs_te_mapper
DHH_Ada_chr7_1766905_1766915_10_nonref	ORE15Mad_F5	0	DHH	Ada	chr7	1766905	1766915	nonref	ORE15Mad	F5	10	ngs_te_mapper
DHH_Ada_chr7_1766905_1766915_10_nonref	CH16_3E45	0	DHH	Ada	chr7	1766905	1766915	nonref	CH16	3e+45	10	ngs_te_mapper
DHH_Ada_chr7_1766905_1766915_10_nonref	ISR92_Ar_22f	0	DHH	Ada	chr7	1766905	1766915	nonref	ISR92	Ar_22f	10	ngs_te_mapper
DHH_Ada_chr7_1766905_1766915_10_nonref	ISR92_Ar_15a	0	DHH	Ada	chr7	1766905	1766915	nonref	ISR92	Ar_15a	10	ngs_te_mapper
DHH_Ada_chr7_1766905_1766915_10_nonref	ORE15Mad_G2	0	DHH	Ada	chr7	1766905	1766915	nonref	ORE15Mad	G2	10	ngs_te_mapper
DHH_Ada_chr7_1766905_1766915_10_nonref	AUS01_1C6	0	DHH	Ada	chr7	1766905	1766915	nonref	AUS01	1C6	10	ngs_te_mapper
DHH_Ada_chr7_1766905_1766915_10_nonref	CH16_3F4	0	DHH	Ada	chr7	1766905	1766915	nonref	CH16	3F4	10	ngs_te_mapper
DHH_Ada_chr7_1766905_1766915_10_nonref	ISR92_Ar_17i	0	DHH	Ada	chr7	1766905	1766915	nonref	ISR92	Ar_17i	10	ngs_te_mapper
DHH_Ada_chr7_1766905_1766915_10_nonref	ORE15Mad_F4	0	DHH	Ada	chr7	1766905	1766915	nonref	ORE15Mad	F4	10	ngs_te_mapper
DHH_Ada_chr7_1766905_1766915_10_nonref	ISR92_Ar_21a	0	DHH	Ada	chr7	1766905	1766915	nonref	ISR92	Ar_21a	10	ngs_te_mapper
DHH_Ada_chr7_1766905_1766915_10_nonref	CH16_3F9	0	DHH	Ada	chr7	1766905	1766915	nonref	CH16	3F9	10	ngs_te_mapper
DHH_Ada_chr7_1766905_1766915_10_nonref	CH16_1A57	0	DHH	Ada	chr7	1766905	1766915	nonref	CH16	1A57	10	ngs_te_mapper
DHH_Ada_chr7_1766905_1766915_10_nonref	AUS01_1H8	0	DHH	Ada	chr7	1766905	1766915	nonref	AUS01	1H8	10	ngs_te_mapper
DHH_Ada_chr7_1766905_1766915_10_nonref	ORE90Mad_a124A7	0	DHH	Ada	chr7	1766905	1766915	nonref	ORE90Mad	a124A7	10	ngs_te_mapper
DHH_Ada_chr7_1766905_1766915_10_nonref	ORE90Mad_a124A1	0	DHH	Ada	chr7	1766905	1766915	nonref	ORE90Mad	a124A1	10	ngs_te_mapper
DHH_Ada_chr7_1766905_1766915_10_nonref	CH16_3T39	0	DHH	Ada	chr7	1766905	1766915	nonref	CH16	3T39	10	ngs_te_mapper
DHH_Ada_chr7_1766905_1766915_10_nonref	ORE90Mad_a124A2	0	DHH	Ada	chr7	1766905	1766915	nonref	ORE90Mad	a124A2	10	ngs_te_mapper
DHH_Ada_chr7_1766905_1766915_10_nonref	CH16_3N8	0	DHH	Ada	chr7	1766905	1766915	nonref	CH16	3N8	10	ngs_te_mapper
DHH_Ada_chr7_1766905_1766915_10_nonref	CH16_3G34	0	DHH	Ada	chr7	1766905	1766915	nonref	CH16	3G34	10	ngs_te_mapper
DHH_Ada_chr7_1766905_1766915_10_nonref	ORE15Ste_B9	0	DHH	Ada	chr7	1766905	1766915	nonref	ORE15Ste	B9	10	ngs_te_mapper
DHH_Ada_chr7_1766905_1766915_10_nonref	ORE15Ste_A16	0	DHH	Ada	chr7	1766905	1766915	nonref	ORE15Ste	A16	10	ngs_te_mapper
DHH_Ada_chr7_1766905_1766915_10_nonref	ORE15Mad_F6	0	DHH	Ada	chr7	1766905	1766915	nonref	ORE15Mad	F6	10	ngs_te_mapper
DHH_Ada_chr7_1766905_1766915_10_nonref	AUS01_1D5	0	DHH	Ada	chr7	1766905	1766915	nonref	AUS01	1D5	10	ngs_te_mapper
DHH_Ada_chr7_1766905_1766915_10_nonref	CH99_3D8	0	DHH	Ada	chr7	1766905	1766915	nonref	CH99	3D8	10	ngs_te_mapper
DHH_Ada_chr7_1766905_1766915_10_nonref	CH99_3H3	0	DHH	Ada	chr7	1766905	1766915	nonref	CH99	3H3	10	ngs_te_mapper
DHH_Ada_chr7_1766905_1766915_10_nonref	ISR92_Ar_16a	0	DHH	Ada	chr7	1766905	1766915	nonref	ISR92	Ar_16a	10	ngs_te_mapper
DHH_Ada_chr7_1766905_1766915_10_nonref	ORE15Ste_A23	0	DHH	Ada	chr7	1766905	1766915	nonref	ORE15Ste	A23	10	ngs_te_mapper
DHH_Ada_chr7_1766905_1766915_10_nonref	ORE15Mad_D1	0	DHH	Ada	chr7	1766905	1766915	nonref	ORE15Mad	D1	10	ngs_te_mapper
DHH_Ada_chr7_1766905_1766915_10_nonref	AUS01_1G2	0	DHH	Ada	chr7	1766905	1766915	nonref	AUS01	1G2	10	ngs_te_mapper
DHH_Ada_chr7_1766905_1766915_10_nonref	ORE15Ste_A19	0	DHH	Ada	chr7	1766905	1766915	nonref	ORE15Ste	A19	10	ngs_te_mapper
DHH_Ada_chr7_1766905_1766915_10_nonref	ORE90Ste_a153B9	0	DHH	Ada	chr7	1766905	1766915	nonref	ORE90Ste	a153B9	10	ngs_te_mapper
DHH_Ada_chr7_1766905_1766915_10_nonref	AUS01_1F2	0	DHH	Ada	chr7	1766905	1766915	nonref	AUS01	1F2	10	ngs_te_mapper
DHH_Ada_chr7_1766905_1766915_10_nonref	ORE90Ste_a152A8	0	DHH	Ada	chr7	1766905	1766915	nonref	ORE90Ste	a152A8	10	ngs_te_mapper
DHH_Ada_chr7_1766905_1766915_10_nonref	CH16_1E70	0	DHH	Ada	chr7	1766905	1766915	nonref	CH16	1e+70	10	ngs_te_mapper
DHH_Ada_chr7_1766905_1766915_10_nonref	ORE90Mad_a123B11	0	DHH	Ada	chr7	1766905	1766915	nonref	ORE90Mad	a123B11	10	ngs_te_mapper
DHH_Ada_chr7_1766905_1766915_10_nonref	CH16_3Q36	0	DHH	Ada	chr7	1766905	1766915	nonref	CH16	3Q36	10	ngs_te_mapper
DHH_Ada_chr7_1766905_1766915_10_nonref	ORE90Mad_a123B12	0	DHH	Ada	chr7	1766905	1766915	nonref	ORE90Mad	a123B12	10	ngs_te_mapper
DHH_Ada_chr7_1766905_1766915_10_nonref	CH16_3O24	0	DHH	Ada	chr7	1766905	1766915	nonref	CH16	3O24	10	ngs_te_mapper
DHH_Ada_chr7_1766905_1766915_10_nonref	AUS01_1A5	0	DHH	Ada	chr7	1766905	1766915	nonref	AUS01	1A5	10	ngs_te_mapper
DHH_Ada_chr7_1766905_1766915_10_nonref	CH16_1A11	0	DHH	Ada	chr7	1766905	1766915	nonref	CH16	1A11	10	ngs_te_mapper
DHH_Ada_chr7_1766905_1766915_10_nonref	CH16_3G6	0	DHH	Ada	chr7	1766905	1766915	nonref	CH16	3G6	10	ngs_te_mapper
DHH_Ada_chr7_1766905_1766915_10_nonref	ORE15Ste_B24	0	DHH	Ada	chr7	1766905	1766915	nonref	ORE15Ste	B24	10	ngs_te_mapper
DHH_Ada_chr7_1766905_1766915_10_nonref	CH99_3B8	0	DHH	Ada	chr7	1766905	1766915	nonref	CH99	3B8	10	ngs_te_mapper
DHH_Ada_chr7_1766905_1766915_10_nonref	CH16_3G46	0	DHH	Ada	chr7	1766905	1766915	nonref	CH16	3G46	10	ngs_te_mapper
DHH_Ada_chr7_1766905_1766915_10_nonref	ORE90Mad_a124A4	0	DHH	Ada	chr7	1766905	1766915	nonref	ORE90Mad	a124A4	10	ngs_te_mapper
DHH_Ada_chr7_1766905_1766915_10_nonref	ORE90Mad_a123B10	0	DHH	Ada	chr7	1766905	1766915	nonref	ORE90Mad	a123B10	10	ngs_te_mapper
DHH_Ada_chr7_1766905_1766915_10_nonref	ORE15Ste_B14	0	DHH	Ada	chr7	1766905	1766915	nonref	ORE15Ste	B14	10	ngs_te_mapper
DHH_Ada_chr7_1766905_1766915_10_nonref	CH99_3D3	0	DHH	Ada	chr7	1766905	1766915	nonref	CH99	3D3	10	ngs_te_mapper
DHH_Ada_chr7_1766905_1766915_10_nonref	ORE15Ste_A7	0	DHH	Ada	chr7	1766905	1766915	nonref	ORE15Ste	A7	10	ngs_te_mapper
DHH_Ada_chr7_1766905_1766915_10_nonref	ORE15Ste_A26	0	DHH	Ada	chr7	1766905	1766915	nonref	ORE15Ste	A26	10	ngs_te_mapper
DHH_Ada_chr7_1766905_1766915_10_nonref	CH16_1I3	0	DHH	Ada	chr7	1766905	1766915	nonref	CH16	1I3	10	ngs_te_mapper
DHH_Ada_chr7_1766905_1766915_10_nonref	ORE15Mad_B3	0	DHH	Ada	chr7	1766905	1766915	nonref	ORE15Mad	B3	10	ngs_te_mapper
DHH_Ada_chr7_1766905_1766915_10_nonref	CH99_3A8	0	DHH	Ada	chr7	1766905	1766915	nonref	CH99	3A8	10	ngs_te_mapper
DHH_Ada_chr7_1766905_1766915_10_nonref	ORE90Ste_a154A19	0	DHH	Ada	chr7	1766905	1766915	nonref	ORE90Ste	a154A19	10	ngs_te_mapper
DHH_Ada_chr7_1766905_1766915_10_nonref	ORE15Ste_A18	0	DHH	Ada	chr7	1766905	1766915	nonref	ORE15Ste	A18	10	ngs_te_mapper
DHH_Ada_chr7_1766905_1766915_10_nonref	CH16_1C12	0	DHH	Ada	chr7	1766905	1766915	nonref	CH16	1C12	10	ngs_te_mapper
DHH_Ada_chr7_1766905_1766915_10_nonref	CH16_3T31	0	DHH	Ada	chr7	1766905	1766915	nonref	CH16	3T31	10	ngs_te_mapper
DHH_Ada_chr7_1766905_1766915_10_nonref	CH16_3I14	0	DHH	Ada	chr7	1766905	1766915	nonref	CH16	3I14	10	ngs_te_mapper
DHH_Ada_chr7_1766905_1766915_10_nonref	ORE15Ste_B20	0	DHH	Ada	chr7	1766905	1766915	nonref	ORE15Ste	B20	10	ngs_te_mapper
DHH_Ada_chr7_1766905_1766915_10_nonref	ORE15Ste_A20	0	DHH	Ada	chr7	1766905	1766915	nonref	ORE15Ste	A20	10	ngs_te_mapper
DHH_Ada_chr7_1766905_1766915_10_nonref	AUS01_1B7	0	DHH	Ada	chr7	1766905	1766915	nonref	AUS01	1B7	10	ngs_te_mapper
DHH_Ada_chr7_1766905_1766915_10_nonref	ORE15Ste_B2	0	DHH	Ada	chr7	1766905	1766915	nonref	ORE15Ste	B2	10	ngs_te_mapper
DHH_Ada_chr7_1766905_1766915_10_nonref	CH16_3P39	0	DHH	Ada	chr7	1766905	1766915	nonref	CH16	3P39	10	ngs_te_mapper
DHH_Ada_chr7_1766905_1766915_10_nonref	ISR92_Ar_19e	0	DHH	Ada	chr7	1766905	1766915	nonref	ISR92	Ar_19e	10	ngs_te_mapper
DHH_Ada_chr7_1766905_1766915_10_nonref	AUS01_1F8	0	DHH	Ada	chr7	1766905	1766915	nonref	AUS01	1F8	10	ngs_te_mapper
DHH_Ada_chr7_1766905_1766915_10_nonref	ORE15Ste_B18	0	DHH	Ada	chr7	1766905	1766915	nonref	ORE15Ste	B18	10	ngs_te_mapper
DHH_Ada_chr7_1766905_1766915_10_nonref	AUS01_1A6	0	DHH	Ada	chr7	1766905	1766915	nonref	AUS01	1A6	10	ngs_te_mapper
DHH_Ada_chr7_1766905_1766915_10_nonref	CH16_3E23	0	DHH	Ada	chr7	1766905	1766915	nonref	CH16	3e+23	10	ngs_te_mapper
DHH_Ada_chr7_1766905_1766915_10_nonref	ORE15Ste_A3	0	DHH	Ada	chr7	1766905	1766915	nonref	ORE15Ste	A3	10	ngs_te_mapper
DHH_Ada_chr7_1766905_1766915_10_nonref	CH16_3G26	0	DHH	Ada	chr7	1766905	1766915	nonref	CH16	3G26	10	ngs_te_mapper
DHH_Ada_chr7_1766905_1766915_10_nonref	CH16_3N48	0	DHH	Ada	chr7	1766905	1766915	nonref	CH16	3N48	10	ngs_te_mapper
DHH_Ada_chr7_1766905_1766915_10_nonref	ISR92_Ar_17e	0	DHH	Ada	chr7	1766905	1766915	nonref	ISR92	Ar_17e	10	ngs_te_mapper
DHH_Ada_chr7_1766905_1766915_10_nonref	CH99_SW39	0	DHH	Ada	chr7	1766905	1766915	nonref	CH99	SW39	10	ngs_te_mapper
DHH_Ada_chr7_1766905_1766915_10_nonref	CH16_1B73	0	DHH	Ada	chr7	1766905	1766915	nonref	CH16	1B73	10	ngs_te_mapper
DHH_Ada_chr7_1766905_1766915_10_nonref	CH16_3D7	0	DHH	Ada	chr7	1766905	1766915	nonref	CH16	3D7	10	ngs_te_mapper
DHH_Ada_chr7_1766905_1766915_10_nonref	ORE15Mad_A2	0	DHH	Ada	chr7	1766905	1766915	nonref	ORE15Mad	A2	10	ngs_te_mapper
DHH_Ada_chr7_1766905_1766915_10_nonref	ORE15Mad_A7	0	DHH	Ada	chr7	1766905	1766915	nonref	ORE15Mad	A7	10	ngs_te_mapper
DHH_Ada_chr7_1766905_1766915_10_nonref	ORE15Ste_A17	0	DHH	Ada	chr7	1766905	1766915	nonref	ORE15Ste	A17	10	ngs_te_mapper
DHH_Ada_chr7_1766905_1766915_10_nonref	CH16_3I23	0	DHH	Ada	chr7	1766905	1766915	nonref	CH16	3I23	10	ngs_te_mapper
DHH_Ada_chr7_1766905_1766915_10_nonref	CH16_1D23	0	DHH	Ada	chr7	1766905	1766915	nonref	CH16	1D23	10	ngs_te_mapper
DHH_Ada_chr7_1766905_1766915_10_nonref	ORE15Mad_C5	0	DHH	Ada	chr7	1766905	1766915	nonref	ORE15Mad	C5	10	ngs_te_mapper
DHH_Ada_chr7_1766905_1766915_10_nonref	ORE15Ste_A14	0	DHH	Ada	chr7	1766905	1766915	nonref	ORE15Ste	A14	10	ngs_te_mapper
DHH_Ada_chr7_1766905_1766915_10_nonref	ORE15Mad_D2	0	DHH	Ada	chr7	1766905	1766915	nonref	ORE15Mad	D2	10	ngs_te_mapper
DHH_Ada_chr7_1766905_1766915_10_nonref	ORE15Mad_A5	0	DHH	Ada	chr7	1766905	1766915	nonref	ORE15Mad	A5	10	ngs_te_mapper
DHH_Ada_chr7_1766905_1766915_10_nonref	CH99_SW5	0	DHH	Ada	chr7	1766905	1766915	nonref	CH99	SW5	10	ngs_te_mapper
DHH_Ada_chr7_1766905_1766915_10_nonref	AUS01_1B8	0	DHH	Ada	chr7	1766905	1766915	nonref	AUS01	1B8	10	ngs_te_mapper
DHH_Ada_chr7_1766905_1766915_10_nonref	ORE90Ste_a152A7	0	DHH	Ada	chr7	1766905	1766915	nonref	ORE90Ste	a152A7	10	ngs_te_mapper
DHH_Ada_chr7_1766905_1766915_10_nonref	ORE15Mad_A1	0	DHH	Ada	chr7	1766905	1766915	nonref	ORE15Mad	A1	10	ngs_te_mapper
DHH_Ada_chr7_1766905_1766915_10_nonref	CH99_3G3	0	DHH	Ada	chr7	1766905	1766915	nonref	CH99	3G3	10	ngs_te_mapper
DHH_Ada_chr7_1766905_1766915_10_nonref	ORE90Mad_a123B6	0	DHH	Ada	chr7	1766905	1766915	nonref	ORE90Mad	a123B6	10	ngs_te_mapper
DHH_Ada_chr7_1766905_1766915_10_nonref	ORE90Mad_a123B3	0	DHH	Ada	chr7	1766905	1766915	nonref	ORE90Mad	a123B3	10	ngs_te_mapper
DHH_Ada_chr7_1766905_1766915_10_nonref	ORE15Ste_B23	0	DHH	Ada	chr7	1766905	1766915	nonref	ORE15Ste	B23	10	ngs_te_mapper
DHH_Ada_chr7_1766905_1766915_10_nonref	ORE90Ste_a154A11	0	DHH	Ada	chr7	1766905	1766915	nonref	ORE90Ste	a154A11	10	ngs_te_mapper
DHH_Ada_chr7_1766905_1766915_10_nonref	AUS01_1D8	0	DHH	Ada	chr7	1766905	1766915	nonref	AUS01	1D8	10	ngs_te_mapper
DHH_Ada_chr7_1766905_1766915_10_nonref	ISR92_Ar_11g	0	DHH	Ada	chr7	1766905	1766915	nonref	ISR92	Ar_11g	10	ngs_te_mapper
DHH_Ada_chr7_1766905_1766915_10_nonref	ISR92_Ar_4f	0	DHH	Ada	chr7	1766905	1766915	nonref	ISR92	Ar_4f	10	ngs_te_mapper
DHH_Ada_chr7_1766905_1766915_10_nonref	ORE90Ste_a153B5	0	DHH	Ada	chr7	1766905	1766915	nonref	ORE90Ste	a153B5	10	ngs_te_mapper
DHH_Ada_chr7_1766905_1766915_10_nonref	ORE15Ste_A8	0	DHH	Ada	chr7	1766905	1766915	nonref	ORE15Ste	A8	10	ngs_te_mapper
DHH_Ada_chr7_1766905_1766915_10_nonref	ORE15Ste_B6	0	DHH	Ada	chr7	1766905	1766915	nonref	ORE15Ste	B6	10	ngs_te_mapper
DHH_Ada_chr7_1766905_1766915_10_nonref	ORE15Mad_H4	0	DHH	Ada	chr7	1766905	1766915	nonref	ORE15Mad	H4	10	ngs_te_mapper
DHH_Ada_chr7_1766905_1766915_10_nonref	ORE90Ste_a154A3	0	DHH	Ada	chr7	1766905	1766915	nonref	ORE90Ste	a154A3	10	ngs_te_mapper
DHH_Ada_chr7_1766905_1766915_10_nonref	CH16_3K1	0	DHH	Ada	chr7	1766905	1766915	nonref	CH16	3K1	10	ngs_te_mapper
DHH_Ada_chr7_1766905_1766915_10_nonref	ORE90Ste_a154A7	0	DHH	Ada	chr7	1766905	1766915	nonref	ORE90Ste	a154A7	10	ngs_te_mapper
DHH_Ada_chr7_1766905_1766915_10_nonref	CH16_3R1	0	DHH	Ada	chr7	1766905	1766915	nonref	CH16	3R1	10	ngs_te_mapper
DHH_Ada_chr7_1766905_1766915_10_nonref	ORE90Ste_a154A13	0	DHH	Ada	chr7	1766905	1766915	nonref	ORE90Ste	a154A13	10	ngs_te_mapper
DHH_Ada_chr7_1766905_1766915_10_nonref	ORE15Mad_D6	0	DHH	Ada	chr7	1766905	1766915	nonref	ORE15Mad	D6	10	ngs_te_mapper
DHH_Ada_chr7_1766905_1766915_10_nonref	ORE90Mad_a123B9	0	DHH	Ada	chr7	1766905	1766915	nonref	ORE90Mad	a123B9	10	ngs_te_mapper
DHH_Ada_chr7_1766905_1766915_10_nonref	CH99_3A2	0	DHH	Ada	chr7	1766905	1766915	nonref	CH99	3A2	10	ngs_te_mapper
DHH_Ada_chr7_1766905_1766915_10_nonref	ORE15Ste_B22	0	DHH	Ada	chr7	1766905	1766915	nonref	ORE15Ste	B22	10	ngs_te_mapper
DHH_Ada_chr7_1766905_1766915_10_nonref	ISR92_Ar_17b	0	DHH	Ada	chr7	1766905	1766915	nonref	ISR92	Ar_17b	10	ngs_te_mapper
DHH_Ada_chr7_1766905_1766915_10_nonref	ORE90Ste_a153B6	0	DHH	Ada	chr7	1766905	1766915	nonref	ORE90Ste	a153B6	10	ngs_te_mapper
DHH_Ada_chr7_1766905_1766915_10_nonref	AUS01_1A4	0	DHH	Ada	chr7	1766905	1766915	nonref	AUS01	1A4	10	ngs_te_mapper
DHH_Ada_chr7_1766905_1766915_10_nonref	ORE15Mad_A6	0	DHH	Ada	chr7	1766905	1766915	nonref	ORE15Mad	A6	10	ngs_te_mapper
DHH_Ada_chr7_1766905_1766915_10_nonref	ORE90Ste_a154A17	0	DHH	Ada	chr7	1766905	1766915	nonref	ORE90Ste	a154A17	10	ngs_te_mapper
DHH_Ada_chr7_1766905_1766915_10_nonref	ORE15Mad_C2	0	DHH	Ada	chr7	1766905	1766915	nonref	ORE15Mad	C2	10	ngs_te_mapper
DHH_Ada_chr7_1766905_1766915_10_nonref	ORE90Ste_a154A4	0	DHH	Ada	chr7	1766905	1766915	nonref	ORE90Ste	a154A4	10	ngs_te_mapper
DHH_Ada_chr7_1766905_1766915_10_nonref	ISR92_Ar_4b	0	DHH	Ada	chr7	1766905	1766915	nonref	ISR92	Ar_4b	10	ngs_te_mapper
DHH_Ada_chr7_279761_279771_10_nonref	AUS01_1B1	0	DHH	Ada	chr7	279761	279771	nonref	AUS01	1B1	10	ngs_te_mapper
DHH_Ada_chr7_279761_279771_10_nonref	ORE15Mad_B5	0	DHH	Ada	chr7	279761	279771	nonref	ORE15Mad	B5	10	ngs_te_mapper
DHH_Ada_chr7_279761_279771_10_nonref	ORE15Mad_G2	0	DHH	Ada	chr7	279761	279771	nonref	ORE15Mad	G2	10	ngs_te_mapper
DHH_Ada_chr7_279761_279771_10_nonref	AUS01_1F3	0	DHH	Ada	chr7	279761	279771	nonref	AUS01	1F3	10	ngs_te_mapper
DHH_Ada_chr7_279761_279771_10_nonref	CH16_1B31	0	DHH	Ada	chr7	279761	279771	nonref	CH16	1B31	10	ngs_te_mapper
DHH_Ada_chr7_279761_279771_10_nonref	ORE90Mad_a123B21	0	DHH	Ada	chr7	279761	279771	nonref	ORE90Mad	a123B21	10	ngs_te_mapper
DHH_Ada_chr7_279761_279771_10_nonref	ORE15Mad_D4	0	DHH	Ada	chr7	279761	279771	nonref	ORE15Mad	D4	10	ngs_te_mapper
DHH_Ada_chr7_279761_279771_10_nonref	ORE15Mad_G3	0	DHH	Ada	chr7	279761	279771	nonref	ORE15Mad	G3	10	ngs_te_mapper
DHH_Ada_chr7_279761_279771_10_nonref	ORE15Ste_A13	0	DHH	Ada	chr7	279761	279771	nonref	ORE15Ste	A13	10	ngs_te_mapper
DHH_Ada_chr7_279761_279771_10_nonref	CH16_3P15	0	DHH	Ada	chr7	279761	279771	nonref	CH16	3P15	10	ngs_te_mapper
DHH_Ada_chr7_279761_279771_10_nonref	CH99_3C7	0	DHH	Ada	chr7	279761	279771	nonref	CH99	3C7	10	ngs_te_mapper
DHH_Ada_chr7_279761_279771_10_nonref	ORE15Ste_A2	0	DHH	Ada	chr7	279761	279771	nonref	ORE15Ste	A2	10	ngs_te_mapper
DHH_Ada_chr7_279761_279771_10_nonref	ORE15Mad_H3	0	DHH	Ada	chr7	279761	279771	nonref	ORE15Mad	H3	10	ngs_te_mapper
DHH_Ada_chr7_279761_279771_10_nonref	CH16_3U42	0	DHH	Ada	chr7	279761	279771	nonref	CH16	3U42	10	ngs_te_mapper
DHH_Ada_chr7_279761_279771_10_nonref	ISR92_Ar_18b	0	DHH	Ada	chr7	279761	279771	nonref	ISR92	Ar_18b	10	ngs_te_mapper
DHH_Ada_chr7_279761_279771_10_nonref	ORE90Ste_a154A13	0	DHH	Ada	chr7	279761	279771	nonref	ORE90Ste	a154A13	10	ngs_te_mapper
DHH_Ada_chr7_279761_279771_10_nonref	ORE15Ste_A11	0	DHH	Ada	chr7	279761	279771	nonref	ORE15Ste	A11	10	ngs_te_mapper
DHH_Ada_chr7_279761_279771_10_nonref	AUS01_1E4	0	DHH	Ada	chr7	279761	279771	nonref	AUS01	10000	10	ngs_te_mapper
DHH_Ada_chr7_279761_279771_10_nonref	ORE90Mad_a124A11	0	DHH	Ada	chr7	279761	279771	nonref	ORE90Mad	a124A11	10	ngs_te_mapper
DHH_Ada_chr7_279761_279771_10_nonref	ORE15Mad_H2	0	DHH	Ada	chr7	279761	279771	nonref	ORE15Mad	H2	10	ngs_te_mapper
DHH_Ada_chr7_279761_279771_10_nonref	CH16_1D1	0	DHH	Ada	chr7	279761	279771	nonref	CH16	1D1	10	ngs_te_mapper
DHH_Ada_chr7_279761_279771_10_nonref	AUS01_1H2	0	DHH	Ada	chr7	279761	279771	nonref	AUS01	1H2	10	ngs_te_mapper
DHH_Ada_chr7_279761_279771_10_nonref	CH16_3D6	0	DHH	Ada	chr7	279761	279771	nonref	CH16	3D6	10	ngs_te_mapper
DHH_Ada_chr7_279761_279771_10_nonref	CH16_3F4	0	DHH	Ada	chr7	279761	279771	nonref	CH16	3F4	10	ngs_te_mapper
DHH_Ada_chr7_279761_279771_10_nonref	ORE90Ste_a152A14	0	DHH	Ada	chr7	279761	279771	nonref	ORE90Ste	a152A14	10	ngs_te_mapper
DHH_Ada_chr7_279761_279771_10_nonref	ORE15Mad_B1	0	DHH	Ada	chr7	279761	279771	nonref	ORE15Mad	B1	10	ngs_te_mapper
DHH_Ada_chr7_279761_279771_10_nonref	ORE15Ste_A15	0	DHH	Ada	chr7	279761	279771	nonref	ORE15Ste	A15	10	ngs_te_mapper
DHH_Ada_chr7_279761_279771_10_nonref	ORE15Ste_A5	0	DHH	Ada	chr7	279761	279771	nonref	ORE15Ste	A5	10	ngs_te_mapper
DHH_Ada_chr7_279761_279771_10_nonref	CH16_3N48	0	DHH	Ada	chr7	279761	279771	nonref	CH16	3N48	10	ngs_te_mapper
DHH_Ada_chr7_279761_279771_10_nonref	CH99_3D1	0	DHH	Ada	chr7	279761	279771	nonref	CH99	3D1	10	ngs_te_mapper
DHH_Ada_chr7_279761_279771_10_nonref	ORE90Ste_a154A7	0	DHH	Ada	chr7	279761	279771	nonref	ORE90Ste	a154A7	10	ngs_te_mapper
DHH_Ada_chr7_279761_279771_10_nonref	ORE90Mad_a123B17	0	DHH	Ada	chr7	279761	279771	nonref	ORE90Mad	a123B17	10	ngs_te_mapper
DHH_Ada_chr7_279761_279771_10_nonref	CH16_1B8	0	DHH	Ada	chr7	279761	279771	nonref	CH16	1B8	10	ngs_te_mapper
DHH_Ada_chr7_279761_279771_10_nonref	ORE15Ste_A9	0	DHH	Ada	chr7	279761	279771	nonref	ORE15Ste	A9	10	ngs_te_mapper
DHH_Ada_chr7_279761_279771_10_nonref	AUS01_1C3	0	DHH	Ada	chr7	279761	279771	nonref	AUS01	1C3	10	ngs_te_mapper
DHH_Ada_chr7_279761_279771_10_nonref	CH16_3D10	0	DHH	Ada	chr7	279761	279771	nonref	CH16	3D10	10	ngs_te_mapper
DHH_Ada_chr7_279761_279771_10_nonref	ORE90Mad_a123B20	0	DHH	Ada	chr7	279761	279771	nonref	ORE90Mad	a123B20	10	ngs_te_mapper
DHH_Ada_chr7_279761_279771_10_nonref	ORE15Ste_B5	0	DHH	Ada	chr7	279761	279771	nonref	ORE15Ste	B5	10	ngs_te_mapper
DHH_Ada_chr7_279761_279771_10_nonref	CH99_3G2	0	DHH	Ada	chr7	279761	279771	nonref	CH99	3G2	10	ngs_te_mapper
DHH_Ada_chr7_279761_279771_10_nonref	ORE90Ste_a152A11	0	DHH	Ada	chr7	279761	279771	nonref	ORE90Ste	a152A11	10	ngs_te_mapper
DHH_Ada_chr7_279761_279771_10_nonref	ORE15Mad_C7	0	DHH	Ada	chr7	279761	279771	nonref	ORE15Mad	C7	10	ngs_te_mapper
DHH_Ada_chr7_279761_279771_10_nonref	CH16_3O9	0	DHH	Ada	chr7	279761	279771	nonref	CH16	3O9	10	ngs_te_mapper
DHH_Ada_chr7_279761_279771_10_nonref	CH16_1C52	0	DHH	Ada	chr7	279761	279771	nonref	CH16	1C52	10	ngs_te_mapper
DHH_Ada_chr7_279761_279771_10_nonref	CH16_3H33	0	DHH	Ada	chr7	279761	279771	nonref	CH16	3H33	10	ngs_te_mapper
DHH_Ada_chr7_279761_279771_10_nonref	CH16_3D7	0	DHH	Ada	chr7	279761	279771	nonref	CH16	3D7	10	ngs_te_mapper
DHH_Ada_chr7_279761_279771_10_nonref	ORE15Mad_A4	0	DHH	Ada	chr7	279761	279771	nonref	ORE15Mad	A4	10	ngs_te_mapper
DHH_Ada_chr7_279761_279771_10_nonref	ORE15Ste_A19	0	DHH	Ada	chr7	279761	279771	nonref	ORE15Ste	A19	10	ngs_te_mapper
DHH_Ada_chr7_279761_279771_10_nonref	CH99_3A9	0	DHH	Ada	chr7	279761	279771	nonref	CH99	3A9	10	ngs_te_mapper
DHH_Ada_chr7_279761_279771_10_nonref	CH99_3A6	0	DHH	Ada	chr7	279761	279771	nonref	CH99	3A6	10	ngs_te_mapper
DHH_Ada_chr7_279761_279771_10_nonref	CH16_3E9	0	DHH	Ada	chr7	279761	279771	nonref	CH16	3000000000	10	ngs_te_mapper
DHH_Ada_chr7_279761_279771_10_nonref	ORE15Mad_C3	0	DHH	Ada	chr7	279761	279771	nonref	ORE15Mad	C3	10	ngs_te_mapper
DHH_Ada_chr7_279761_279771_10_nonref	ORE15Ste_A27	0	DHH	Ada	chr7	279761	279771	nonref	ORE15Ste	A27	10	ngs_te_mapper
DHH_Ada_chr7_279761_279771_10_nonref	ISR92_Ar_16h	0	DHH	Ada	chr7	279761	279771	nonref	ISR92	Ar_16h	10	ngs_te_mapper
DHH_Ada_chr7_279761_279771_10_nonref	CH16_3D1	0	DHH	Ada	chr7	279761	279771	nonref	CH16	3D1	10	ngs_te_mapper
DHH_Ada_chr7_279761_279771_10_nonref	CH16_3M19	0	DHH	Ada	chr7	279761	279771	nonref	CH16	3M19	10	ngs_te_mapper
DHH_Ada_chr7_279761_279771_10_nonref	CH16_3Q9	0	DHH	Ada	chr7	279761	279771	nonref	CH16	3Q9	10	ngs_te_mapper
DHH_Ada_chr7_279761_279771_10_nonref	CH99_3H1	0	DHH	Ada	chr7	279761	279771	nonref	CH99	3H1	10	ngs_te_mapper
DHH_Ada_chr7_279761_279771_10_nonref	ORE15Ste_A1	0	DHH	Ada	chr7	279761	279771	nonref	ORE15Ste	A1	10	ngs_te_mapper
DHH_Ada_chr7_279761_279771_10_nonref	ORE15Ste_A24	0	DHH	Ada	chr7	279761	279771	nonref	ORE15Ste	A24	10	ngs_te_mapper
DHH_Ada_chr7_279761_279771_10_nonref	ORE90Mad_a124A7	0	DHH	Ada	chr7	279761	279771	nonref	ORE90Mad	a124A7	10	ngs_te_mapper
DHH_Ada_chr7_279761_279771_10_nonref	ORE15Mad_G1	0	DHH	Ada	chr7	279761	279771	nonref	ORE15Mad	G1	10	ngs_te_mapper
DHH_Ada_chr7_279761_279771_10_nonref	ORE15Ste_B7	0	DHH	Ada	chr7	279761	279771	nonref	ORE15Ste	B7	10	ngs_te_mapper
DHH_Ada_chr7_279761_279771_10_nonref	AUS01_1C2	0	DHH	Ada	chr7	279761	279771	nonref	AUS01	1C2	10	ngs_te_mapper
DHH_Ada_chr7_279761_279771_10_nonref	ISR92_Ar_19e	0	DHH	Ada	chr7	279761	279771	nonref	ISR92	Ar_19e	10	ngs_te_mapper
DHH_Ada_chr7_279761_279771_10_nonref	ORE90Ste_a153B1	0	DHH	Ada	chr7	279761	279771	nonref	ORE90Ste	a153B1	10	ngs_te_mapper
DHH_Ada_chr7_279761_279771_10_nonref	ISR92_Ar_4b	0	DHH	Ada	chr7	279761	279771	nonref	ISR92	Ar_4b	10	ngs_te_mapper
DHH_Ada_chr7_279761_279771_10_nonref	ORE15Ste_B10	0	DHH	Ada	chr7	279761	279771	nonref	ORE15Ste	B10	10	ngs_te_mapper
DHH_Ada_chr7_279761_279771_10_nonref	CH99_3C4	0	DHH	Ada	chr7	279761	279771	nonref	CH99	3C4	10	ngs_te_mapper
DHH_Ada_chr7_279761_279771_10_nonref	ORE15Ste_A22	0	DHH	Ada	chr7	279761	279771	nonref	ORE15Ste	A22	10	ngs_te_mapper
DHH_Ada_chr7_279761_279771_10_nonref	ORE90Ste_a154A10	0	DHH	Ada	chr7	279761	279771	nonref	ORE90Ste	a154A10	10	ngs_te_mapper
DHH_Ada_chr7_279761_279771_10_nonref	AUS01_1A9	0	DHH	Ada	chr7	279761	279771	nonref	AUS01	1A9	10	ngs_te_mapper
DHH_Ada_chr7_279761_279771_10_nonref	CH99_3D7	0	DHH	Ada	chr7	279761	279771	nonref	CH99	3D7	10	ngs_te_mapper
DHH_Ada_chr7_279761_279771_10_nonref	CH99_3A10	0	DHH	Ada	chr7	279761	279771	nonref	CH99	3A10	10	ngs_te_mapper
DHH_Ada_chr7_279761_279771_10_nonref	ORE15Ste_B4	0	DHH	Ada	chr7	279761	279771	nonref	ORE15Ste	B4	10	ngs_te_mapper
DHH_Ada_chr7_279761_279771_10_nonref	CH99_3A8	0	DHH	Ada	chr7	279761	279771	nonref	CH99	3A8	10	ngs_te_mapper
DHH_Ada_chr7_279761_279771_10_nonref	ORE90Mad_a124A10	0	DHH	Ada	chr7	279761	279771	nonref	ORE90Mad	a124A10	10	ngs_te_mapper
DHH_Ada_chr7_279761_279771_10_nonref	CH16_3G26	0	DHH	Ada	chr7	279761	279771	nonref	CH16	3G26	10	ngs_te_mapper
DHH_Ada_chr7_279761_279771_10_nonref	ORE15Ste_B12	0	DHH	Ada	chr7	279761	279771	nonref	ORE15Ste	B12	10	ngs_te_mapper
DHH_Ada_chr7_279761_279771_10_nonref	ISR92_Ar_5g	0	DHH	Ada	chr7	279761	279771	nonref	ISR92	Ar_5g	10	ngs_te_mapper
DHH_Ada_chr7_279761_279771_10_nonref	CH16_3W21	0	DHH	Ada	chr7	279761	279771	nonref	CH16	3W21	10	ngs_te_mapper
DHH_Ada_chr7_279761_279771_10_nonref	CH99_3F2	0	DHH	Ada	chr7	279761	279771	nonref	CH99	3F2	10	ngs_te_mapper
DHH_Ada_chr7_279761_279771_10_nonref	ORE15Ste_A16	0	DHH	Ada	chr7	279761	279771	nonref	ORE15Ste	A16	10	ngs_te_mapper
DHH_Ada_chr7_279761_279771_10_nonref	AUS01_1G5	0	DHH	Ada	chr7	279761	279771	nonref	AUS01	1G5	10	ngs_te_mapper
DHH_Ada_chr7_279761_279771_10_nonref	CH16_1A27	0	DHH	Ada	chr7	279761	279771	nonref	CH16	1A27	10	ngs_te_mapper
DHH_Ada_chr7_279761_279771_10_nonref	ORE15Mad_H7	0	DHH	Ada	chr7	279761	279771	nonref	ORE15Mad	H7	10	ngs_te_mapper
DHH_Ada_chr7_279761_279771_10_nonref	AUS01_1D4	0	DHH	Ada	chr7	279761	279771	nonref	AUS01	1D4	10	ngs_te_mapper
DHH_Ada_chr7_279761_279771_10_nonref	ISR92_Ar_5a	0	DHH	Ada	chr7	279761	279771	nonref	ISR92	Ar_5a	10	ngs_te_mapper
DHH_Ada_chr7_279761_279771_10_nonref	ORE90Mad_a124A6	0	DHH	Ada	chr7	279761	279771	nonref	ORE90Mad	a124A6	10	ngs_te_mapper
DHH_Ada_chr7_279761_279771_10_nonref	ORE15Ste_B17	0	DHH	Ada	chr7	279761	279771	nonref	ORE15Ste	B17	10	ngs_te_mapper
DHH_Ada_chr7_279761_279771_10_nonref	ORE15Mad_H4	0	DHH	Ada	chr7	279761	279771	nonref	ORE15Mad	H4	10	ngs_te_mapper
DHH_Ada_chr7_279761_279771_10_nonref	ORE90Ste_a152A13	0	DHH	Ada	chr7	279761	279771	nonref	ORE90Ste	a152A13	10	ngs_te_mapper
DHH_Ada_chr7_279761_279771_10_nonref	ORE90Ste_a153B15	0	DHH	Ada	chr7	279761	279771	nonref	ORE90Ste	a153B15	10	ngs_te_mapper
DHH_Ada_chr7_279761_279771_10_nonref	ISR92_Ar_22f	0	DHH	Ada	chr7	279761	279771	nonref	ISR92	Ar_22f	10	ngs_te_mapper
DHH_Ada_chr7_279761_279771_10_nonref	ORE90Ste_a152A16	0	DHH	Ada	chr7	279761	279771	nonref	ORE90Ste	a152A16	10	ngs_te_mapper
DHH_Ada_chr7_279761_279771_10_nonref	CH16_3M36	0	DHH	Ada	chr7	279761	279771	nonref	CH16	3M36	10	ngs_te_mapper
DHH_Ada_chr7_279761_279771_10_nonref	ORE15Ste_B11	0	DHH	Ada	chr7	279761	279771	nonref	ORE15Ste	B11	10	ngs_te_mapper
DHH_Ada_chr7_279761_279771_10_nonref	ISR92_Ar_17r	0	DHH	Ada	chr7	279761	279771	nonref	ISR92	Ar_17r	10	ngs_te_mapper
DHH_Ada_chr7_279761_279771_10_nonref	CH99_3A4	0	DHH	Ada	chr7	279761	279771	nonref	CH99	3A4	10	ngs_te_mapper
DHH_Ada_chr7_279761_279771_10_nonref	ISR92_Ar_15a	0	DHH	Ada	chr7	279761	279771	nonref	ISR92	Ar_15a	10	ngs_te_mapper
DHH_Ada_chr7_279761_279771_10_nonref	ORE15Ste_A3	0	DHH	Ada	chr7	279761	279771	nonref	ORE15Ste	A3	10	ngs_te_mapper
DHH_Ada_chr7_279761_279771_10_nonref	ORE15Mad_A3	0	DHH	Ada	chr7	279761	279771	nonref	ORE15Mad	A3	10	ngs_te_mapper
DHH_Ada_chr7_279761_279771_10_nonref	CH99_3A1	0	DHH	Ada	chr7	279761	279771	nonref	CH99	3A1	10	ngs_te_mapper
DHH_Ada_chr7_279761_279771_10_nonref	ORE15Mad_C1	0	DHH	Ada	chr7	279761	279771	nonref	ORE15Mad	C1	10	ngs_te_mapper
DHH_Ada_chr7_279761_279771_10_nonref	ORE15Mad_G4	0	DHH	Ada	chr7	279761	279771	nonref	ORE15Mad	G4	10	ngs_te_mapper
DHH_Ada_chr7_279761_279771_10_nonref	ORE90Ste_a152A20	1	DHH	Ada	chr7	279761	279771	nonref	ORE90Ste	a152A20	10	ngs_te_mapper
DHH_Ada_chr7_279761_279771_10_nonref	ORE90Ste_a153B13	0	DHH	Ada	chr7	279761	279771	nonref	ORE90Ste	a153B13	10	ngs_te_mapper
DHH_Ada_chr7_279761_279771_10_nonref	CH16_3T31	0	DHH	Ada	chr7	279761	279771	nonref	CH16	3T31	10	ngs_te_mapper
DHH_Ada_chr7_279761_279771_10_nonref	ORE15Mad_B4	0	DHH	Ada	chr7	279761	279771	nonref	ORE15Mad	B4	10	ngs_te_mapper
DHH_Ada_chr7_279761_279771_10_nonref	ORE15Mad_C6	0	DHH	Ada	chr7	279761	279771	nonref	ORE15Mad	C6	10	ngs_te_mapper
DHH_Ada_chr7_279761_279771_10_nonref	CH16_3R1	0	DHH	Ada	chr7	279761	279771	nonref	CH16	3R1	10	ngs_te_mapper
DHH_Ada_chr7_279761_279771_10_nonref	ISR92_Ar_17e	0	DHH	Ada	chr7	279761	279771	nonref	ISR92	Ar_17e	10	ngs_te_mapper
DHH_Ada_chr7_279761_279771_10_nonref	ISR92_Ar_2c	0	DHH	Ada	chr7	279761	279771	nonref	ISR92	Ar_2c	10	ngs_te_mapper
DHH_Ada_chr7_279761_279771_10_nonref	ORE15Ste_B8	0	DHH	Ada	chr7	279761	279771	nonref	ORE15Ste	B8	10	ngs_te_mapper
DHH_Ada_chr7_279761_279771_10_nonref	ORE15Ste_A18	0	DHH	Ada	chr7	279761	279771	nonref	ORE15Ste	A18	10	ngs_te_mapper
DHH_Ada_chr7_279761_279771_10_nonref	AUS01_1H8	0	DHH	Ada	chr7	279761	279771	nonref	AUS01	1H8	10	ngs_te_mapper
DHH_Ada_chr7_279761_279771_10_nonref	ORE15Ste_B15	0	DHH	Ada	chr7	279761	279771	nonref	ORE15Ste	B15	10	ngs_te_mapper
DHH_Ada_chr7_279761_279771_10_nonref	ORE15Mad_F2	0	DHH	Ada	chr7	279761	279771	nonref	ORE15Mad	F2	10	ngs_te_mapper
DHH_Ada_chr7_279761_279771_10_nonref	ORE90Ste_a152A6	0	DHH	Ada	chr7	279761	279771	nonref	ORE90Ste	a152A6	10	ngs_te_mapper
DHH_Ada_chr7_279761_279771_10_nonref	AUS01_1B2	0	DHH	Ada	chr7	279761	279771	nonref	AUS01	1B2	10	ngs_te_mapper
DHH_Ada_chr7_279761_279771_10_nonref	CH99_3F1	0	DHH	Ada	chr7	279761	279771	nonref	CH99	3F1	10	ngs_te_mapper
DHH_Ada_chr7_279761_279771_10_nonref	CH16_3Q36	0	DHH	Ada	chr7	279761	279771	nonref	CH16	3Q36	10	ngs_te_mapper
DHH_Ada_chr7_279761_279771_10_nonref	CH16_3C19	0	DHH	Ada	chr7	279761	279771	nonref	CH16	3C19	10	ngs_te_mapper
DHH_Ada_chr7_279761_279771_10_nonref	AUS01_1B7	0	DHH	Ada	chr7	279761	279771	nonref	AUS01	1B7	10	ngs_te_mapper
DHH_Ada_chr7_279761_279771_10_nonref	ORE90Mad_a123B2	0	DHH	Ada	chr7	279761	279771	nonref	ORE90Mad	a123B2	10	ngs_te_mapper
DHH_Ada_chr7_279761_279771_10_nonref	CH99_3A5	0	DHH	Ada	chr7	279761	279771	nonref	CH99	3A5	10	ngs_te_mapper
DHH_Ada_chr7_279761_279771_10_nonref	CH16_3K1	0	DHH	Ada	chr7	279761	279771	nonref	CH16	3K1	10	ngs_te_mapper
DHH_Ada_chr7_279761_279771_10_nonref	AUS01_1A6	0	DHH	Ada	chr7	279761	279771	nonref	AUS01	1A6	10	ngs_te_mapper
DHH_Ada_chr7_279761_279771_10_nonref	ORE90Ste_a153B5	0	DHH	Ada	chr7	279761	279771	nonref	ORE90Ste	a153B5	10	ngs_te_mapper
DHH_Ada_chr7_279761_279771_10_nonref	CH99_3G6	0	DHH	Ada	chr7	279761	279771	nonref	CH99	3G6	10	ngs_te_mapper
DHH_Ada_chr7_279761_279771_10_nonref	ORE15Mad_D3	0	DHH	Ada	chr7	279761	279771	nonref	ORE15Mad	D3	10	ngs_te_mapper
DHH_Ada_chr7_279761_279771_10_nonref	ORE90Ste_a153B4	0	DHH	Ada	chr7	279761	279771	nonref	ORE90Ste	a153B4	10	ngs_te_mapper
DHH_Ada_chr7_279761_279771_10_nonref	CH99_3F5	0	DHH	Ada	chr7	279761	279771	nonref	CH99	3F5	10	ngs_te_mapper
DHH_Ada_chr7_279761_279771_10_nonref	CH99_3D5	0	DHH	Ada	chr7	279761	279771	nonref	CH99	3D5	10	ngs_te_mapper
DHH_Ada_chr7_279761_279771_10_nonref	ISR92_Ar_2f	0	DHH	Ada	chr7	279761	279771	nonref	ISR92	Ar_2f	10	ngs_te_mapper
DHH_Ada_chr7_279761_279771_10_nonref	ORE90Mad_a123B15	0	DHH	Ada	chr7	279761	279771	nonref	ORE90Mad	a123B15	10	ngs_te_mapper
DHH_Ada_chr7_279761_279771_10_nonref	CH16_3O24	0	DHH	Ada	chr7	279761	279771	nonref	CH16	3O24	10	ngs_te_mapper
DHH_Ada_chr7_279761_279771_10_nonref	ISR92_Ar_21a	0	DHH	Ada	chr7	279761	279771	nonref	ISR92	Ar_21a	10	ngs_te_mapper
DHH_Ada_chr7_279761_279771_10_nonref	ORE90Mad_a123B14	0	DHH	Ada	chr7	279761	279771	nonref	ORE90Mad	a123B14	10	ngs_te_mapper
DHH_Ada_chr7_279761_279771_10_nonref	CH16_1A57	0	DHH	Ada	chr7	279761	279771	nonref	CH16	1A57	10	ngs_te_mapper
DHH_Ada_chr7_279761_279771_10_nonref	ORE15Mad_F1	0	DHH	Ada	chr7	279761	279771	nonref	ORE15Mad	F1	10	ngs_te_mapper
DHH_Ada_chr7_279761_279771_10_nonref	ORE90Mad_a123B4	0	DHH	Ada	chr7	279761	279771	nonref	ORE90Mad	a123B4	10	ngs_te_mapper
DHH_Ada_chr7_279761_279771_10_nonref	ORE15Mad_E1	0	DHH	Ada	chr7	279761	279771	nonref	ORE15Mad	E1	10	ngs_te_mapper
DHH_Ada_chr7_279761_279771_10_nonref	ORE15Ste_A6	0	DHH	Ada	chr7	279761	279771	nonref	ORE15Ste	A6	10	ngs_te_mapper
DHH_Ada_chr7_279761_279771_10_nonref	ORE15Ste_B9	0	DHH	Ada	chr7	279761	279771	nonref	ORE15Ste	B9	10	ngs_te_mapper
DHH_Ada_chr7_279761_279771_10_nonref	ORE15Ste_A20	0	DHH	Ada	chr7	279761	279771	nonref	ORE15Ste	A20	10	ngs_te_mapper
DHH_Ada_chr7_279761_279771_10_nonref	ORE90Ste_a154A4	0	DHH	Ada	chr7	279761	279771	nonref	ORE90Ste	a154A4	10	ngs_te_mapper
DHH_Ada_chr7_279761_279771_10_nonref	CH16_1H32	0	DHH	Ada	chr7	279761	279771	nonref	CH16	1H32	10	ngs_te_mapper
DHH_Ada_chr7_279761_279771_10_nonref	CH16_1C65	0	DHH	Ada	chr7	279761	279771	nonref	CH16	1C65	10	ngs_te_mapper
DHH_Ada_chr7_279761_279771_10_nonref	ORE90Mad_a123B8	0	DHH	Ada	chr7	279761	279771	nonref	ORE90Mad	a123B8	10	ngs_te_mapper
DHH_Ada_chr7_279761_279771_10_nonref	ORE90Mad_a123B12	0	DHH	Ada	chr7	279761	279771	nonref	ORE90Mad	a123B12	10	ngs_te_mapper
DHH_Ada_chr7_279761_279771_10_nonref	CH99_3H3	0	DHH	Ada	chr7	279761	279771	nonref	CH99	3H3	10	ngs_te_mapper
DHH_Ada_chr7_279761_279771_10_nonref	ISR92_Ar_16a	0	DHH	Ada	chr7	279761	279771	nonref	ISR92	Ar_16a	10	ngs_te_mapper
DHH_Ada_chr7_279761_279771_10_nonref	ORE90Ste_a153B10	0	DHH	Ada	chr7	279761	279771	nonref	ORE90Ste	a153B10	10	ngs_te_mapper
DHH_Ada_chr7_279761_279771_10_nonref	ORE15Ste_B6	0	DHH	Ada	chr7	279761	279771	nonref	ORE15Ste	B6	10	ngs_te_mapper
DHH_Ada_chr7_279761_279771_10_nonref	ORE15Mad_D6	0	DHH	Ada	chr7	279761	279771	nonref	ORE15Mad	D6	10	ngs_te_mapper
DHH_Ada_chr7_279761_279771_10_nonref	ORE90Ste_a153B3	0	DHH	Ada	chr7	279761	279771	nonref	ORE90Ste	a153B3	10	ngs_te_mapper
DHH_Ada_chr7_279761_279771_10_nonref	CH16_3M3	0	DHH	Ada	chr7	279761	279771	nonref	CH16	3M3	10	ngs_te_mapper
DHH_Ada_chr7_279761_279771_10_nonref	ISR92_Ar_17b	0	DHH	Ada	chr7	279761	279771	nonref	ISR92	Ar_17b	10	ngs_te_mapper
DHH_Ada_chr7_279761_279771_10_nonref	CH16_3I14	0	DHH	Ada	chr7	279761	279771	nonref	CH16	3I14	10	ngs_te_mapper
DHH_Ada_chr7_279761_279771_10_nonref	ISR92_Ar_12e	0	DHH	Ada	chr7	279761	279771	nonref	ISR92	Ar_12e	10	ngs_te_mapper
DHH_Ada_chr7_279761_279771_10_nonref	ORE15Mad_A7	0	DHH	Ada	chr7	279761	279771	nonref	ORE15Mad	A7	10	ngs_te_mapper
DHH_Ada_chr7_279761_279771_10_nonref	ORE90Mad_a123B7	0	DHH	Ada	chr7	279761	279771	nonref	ORE90Mad	a123B7	10	ngs_te_mapper
DHH_Ada_chr7_279761_279771_10_nonref	ORE15Mad_H1	0	DHH	Ada	chr7	279761	279771	nonref	ORE15Mad	H1	10	ngs_te_mapper
DHH_Ada_chr7_279761_279771_10_nonref	ORE15Mad_F5	0	DHH	Ada	chr7	279761	279771	nonref	ORE15Mad	F5	10	ngs_te_mapper
DHH_Ada_chr7_279761_279771_10_nonref	ISR92_Ar_1c	0	DHH	Ada	chr7	279761	279771	nonref	ISR92	Ar_1c	10	ngs_te_mapper
DHH_Ada_chr7_279761_279771_10_nonref	ISR92_Ar_1j	0	DHH	Ada	chr7	279761	279771	nonref	ISR92	Ar_1j	10	ngs_te_mapper
DHH_Ada_chr7_279761_279771_10_nonref	ORE15Mad_C4	0	DHH	Ada	chr7	279761	279771	nonref	ORE15Mad	C4	10	ngs_te_mapper
DHH_Ada_chr7_279761_279771_10_nonref	ORE15Ste_A4	0	DHH	Ada	chr7	279761	279771	nonref	ORE15Ste	A4	10	ngs_te_mapper
DHH_Ada_chr7_279761_279771_10_nonref	CH99_28	0	DHH	Ada	chr7	279761	279771	nonref	CH99	28	10	ngs_te_mapper
DHH_Ada_chr7_279761_279771_10_nonref	ORE15Ste_B19	0	DHH	Ada	chr7	279761	279771	nonref	ORE15Ste	B19	10	ngs_te_mapper
DHH_Ada_chr7_279761_279771_10_nonref	ORE15Ste_B20	0	DHH	Ada	chr7	279761	279771	nonref	ORE15Ste	B20	10	ngs_te_mapper
DHH_Ada_chr7_279761_279771_10_nonref	ORE15Mad_E6	0	DHH	Ada	chr7	279761	279771	nonref	ORE15Mad	E6	10	ngs_te_mapper
DHH_Ada_chr7_279761_279771_10_nonref	AUS01_1E5	0	DHH	Ada	chr7	279761	279771	nonref	AUS01	100000	10	ngs_te_mapper
DHH_Ada_chr7_279761_279771_10_nonref	CH16_3P39	0	DHH	Ada	chr7	279761	279771	nonref	CH16	3P39	10	ngs_te_mapper
DHH_Ada_chr7_279761_279771_10_nonref	ORE90Mad_a123B6	0	DHH	Ada	chr7	279761	279771	nonref	ORE90Mad	a123B6	10	ngs_te_mapper
DHH_Ada_chr7_279761_279771_10_nonref	ORE90Ste_a154A11	0	DHH	Ada	chr7	279761	279771	nonref	ORE90Ste	a154A11	10	ngs_te_mapper
DHH_Ada_chr7_279761_279771_10_nonref	ISR92_Ar_17i	0	DHH	Ada	chr7	279761	279771	nonref	ISR92	Ar_17i	10	ngs_te_mapper
DHH_Ada_chr7_279761_279771_10_nonref	ORE90Mad_a123B19	0	DHH	Ada	chr7	279761	279771	nonref	ORE90Mad	a123B19	10	ngs_te_mapper
DHH_Ada_chr7_279761_279771_10_nonref	ORE90Ste_a154A2	0	DHH	Ada	chr7	279761	279771	nonref	ORE90Ste	a154A2	10	ngs_te_mapper
DHH_Ada_chr7_279761_279771_10_nonref	CH16_3G6	0	DHH	Ada	chr7	279761	279771	nonref	CH16	3G6	10	ngs_te_mapper
DHH_Ada_chr7_279761_279771_10_nonref	ISR92_Ar_11i	0	DHH	Ada	chr7	279761	279771	nonref	ISR92	Ar_11i	10	ngs_te_mapper
DHH_Ada_chr7_279761_279771_10_nonref	CH99_SW5	0	DHH	Ada	chr7	279761	279771	nonref	CH99	SW5	10	ngs_te_mapper
DHH_Ada_chr7_279761_279771_10_nonref	AUS01_1D8	0	DHH	Ada	chr7	279761	279771	nonref	AUS01	1D8	10	ngs_te_mapper
DHH_Ada_chr7_279761_279771_10_nonref	ORE90Mad_a123B3	0	DHH	Ada	chr7	279761	279771	nonref	ORE90Mad	a123B3	10	ngs_te_mapper
DHH_Ada_chr7_279761_279771_10_nonref	CH16_3E45	0	DHH	Ada	chr7	279761	279771	nonref	CH16	3e+45	10	ngs_te_mapper
DHH_Ada_chr7_279761_279771_10_nonref	ORE90Mad_a123B18	0	DHH	Ada	chr7	279761	279771	nonref	ORE90Mad	a123B18	10	ngs_te_mapper
DHH_Ada_chr7_279761_279771_10_nonref	ORE90Mad_a123B5	0	DHH	Ada	chr7	279761	279771	nonref	ORE90Mad	a123B5	10	ngs_te_mapper
DHH_Ada_chr7_279761_279771_10_nonref	CH16_3N8	0	DHH	Ada	chr7	279761	279771	nonref	CH16	3N8	10	ngs_te_mapper
DHH_Ada_chr7_279761_279771_10_nonref	AUS01_1D5	0	DHH	Ada	chr7	279761	279771	nonref	AUS01	1D5	10	ngs_te_mapper
DHH_Ada_chr7_279761_279771_10_nonref	ORE15Ste_B2	0	DHH	Ada	chr7	279761	279771	nonref	ORE15Ste	B2	10	ngs_te_mapper
DHH_Ada_chr7_279761_279771_10_nonref	ORE15Mad_F6	0	DHH	Ada	chr7	279761	279771	nonref	ORE15Mad	F6	10	ngs_te_mapper
DHH_Ada_chr7_279761_279771_10_nonref	ORE15Mad_A5	0	DHH	Ada	chr7	279761	279771	nonref	ORE15Mad	A5	10	ngs_te_mapper
DHH_Ada_chr7_279761_279771_10_nonref	ORE15Ste_A21	0	DHH	Ada	chr7	279761	279771	nonref	ORE15Ste	A21	10	ngs_te_mapper
DHH_Ada_chr7_279761_279771_10_nonref	CH16_3F2	0	DHH	Ada	chr7	279761	279771	nonref	CH16	3F2	10	ngs_te_mapper
DHH_Ada_chr7_279761_279771_10_nonref	ORE90Mad_a124A1	0	DHH	Ada	chr7	279761	279771	nonref	ORE90Mad	a124A1	10	ngs_te_mapper
DHH_Ada_chr7_279761_279771_10_nonref	ORE90Ste_a153B9	0	DHH	Ada	chr7	279761	279771	nonref	ORE90Ste	a153B9	10	ngs_te_mapper
DHH_Ada_chr7_279761_279771_10_nonref	CH16_3T39	0	DHH	Ada	chr7	279761	279771	nonref	CH16	3T39	10	ngs_te_mapper
DHH_Ada_chr7_279761_279771_10_nonref	ORE15Ste_B18	0	DHH	Ada	chr7	279761	279771	nonref	ORE15Ste	B18	10	ngs_te_mapper
DHH_Ada_chr7_279761_279771_10_nonref	ISR92_Ar_12d	0	DHH	Ada	chr7	279761	279771	nonref	ISR92	Ar_12d	10	ngs_te_mapper
DHH_Ada_chr7_279761_279771_10_nonref	ISR92_Ar_4e	0	DHH	Ada	chr7	279761	279771	nonref	ISR92	Ar_4e	10	ngs_te_mapper
DHH_Ada_chr7_279761_279771_10_nonref	ORE90Mad_a123B11	0	DHH	Ada	chr7	279761	279771	nonref	ORE90Mad	a123B11	10	ngs_te_mapper
DHH_Ada_chr7_279761_279771_10_nonref	CH16_1B73	0	DHH	Ada	chr7	279761	279771	nonref	CH16	1B73	10	ngs_te_mapper
DHH_Ada_chr7_279761_279771_10_nonref	ISR92_Ar_17d	0	DHH	Ada	chr7	279761	279771	nonref	ISR92	Ar_17d	10	ngs_te_mapper
DHH_Ada_chr7_279761_279771_10_nonref	ORE90Ste_a152A8	0	DHH	Ada	chr7	279761	279771	nonref	ORE90Ste	a152A8	10	ngs_te_mapper
DHH_Ada_chr7_279761_279771_10_nonref	ORE15Mad_F3	0	DHH	Ada	chr7	279761	279771	nonref	ORE15Mad	F3	10	ngs_te_mapper
DHH_Ada_chr7_279761_279771_10_nonref	ORE15Mad_E2	0	DHH	Ada	chr7	279761	279771	nonref	ORE15Mad	E2	10	ngs_te_mapper
DHH_Ada_chr7_279761_279771_10_nonref	AUS01_1G2	0	DHH	Ada	chr7	279761	279771	nonref	AUS01	1G2	10	ngs_te_mapper
DHH_Ada_chr7_279761_279771_10_nonref	ORE15Ste_A12	0	DHH	Ada	chr7	279761	279771	nonref	ORE15Ste	A12	10	ngs_te_mapper
DHH_Ada_chr7_279761_279771_10_nonref	ISR92_Ar_4g	0	DHH	Ada	chr7	279761	279771	nonref	ISR92	Ar_4g	10	ngs_te_mapper
DHH_Ada_chr7_279761_279771_10_nonref	ORE90Ste_a153B6	0	DHH	Ada	chr7	279761	279771	nonref	ORE90Ste	a153B6	10	ngs_te_mapper
DHH_Ada_chr7_279761_279771_10_nonref	ORE15Ste_B21	0	DHH	Ada	chr7	279761	279771	nonref	ORE15Ste	B21	10	ngs_te_mapper
DHH_Ada_chr7_279761_279771_10_nonref	CH99_3B4	0	DHH	Ada	chr7	279761	279771	nonref	CH99	3B4	10	ngs_te_mapper
DHH_Ada_chr7_279761_279771_10_nonref	CH99_3D3	0	DHH	Ada	chr7	279761	279771	nonref	CH99	3D3	10	ngs_te_mapper
DHH_Ada_chr7_279761_279771_10_nonref	CH16_1D23	0	DHH	Ada	chr7	279761	279771	nonref	CH16	1D23	10	ngs_te_mapper
DHH_Ada_chr7_279761_279771_10_nonref	CH16_1I3	0	DHH	Ada	chr7	279761	279771	nonref	CH16	1I3	10	ngs_te_mapper
DHH_Ada_chr7_279761_279771_10_nonref	CH16_3O21	0	DHH	Ada	chr7	279761	279771	nonref	CH16	3O21	10	ngs_te_mapper
DHH_Ada_chr7_279761_279771_10_nonref	ORE15Ste_B1	0	DHH	Ada	chr7	279761	279771	nonref	ORE15Ste	B1	10	ngs_te_mapper
DHH_Ada_chr7_279761_279771_10_nonref	AUS01_1C1	0	DHH	Ada	chr7	279761	279771	nonref	AUS01	1C1	10	ngs_te_mapper
DHH_Ada_chr7_279761_279771_10_nonref	ORE90Mad_a124A5	0	DHH	Ada	chr7	279761	279771	nonref	ORE90Mad	a124A5	10	ngs_te_mapper
DHH_Ada_chr7_279761_279771_10_nonref	ORE15Ste_A23	0	DHH	Ada	chr7	279761	279771	nonref	ORE15Ste	A23	10	ngs_te_mapper
DHH_Ada_chr7_279761_279771_10_nonref	CH16_3G46	0	DHH	Ada	chr7	279761	279771	nonref	CH16	3G46	10	ngs_te_mapper
DHH_Ada_chr7_279761_279771_10_nonref	AUS01_1E1	0	DHH	Ada	chr7	279761	279771	nonref	AUS01	10	10	ngs_te_mapper
DHH_Ada_chr7_279761_279771_10_nonref	CH16_3I23	0	DHH	Ada	chr7	279761	279771	nonref	CH16	3I23	10	ngs_te_mapper
DHH_Ada_chr7_279761_279771_10_nonref	ISR92_Ar_12f	0	DHH	Ada	chr7	279761	279771	nonref	ISR92	Ar_12f	10	ngs_te_mapper
DHH_Ada_chr7_279761_279771_10_nonref	ORE15Ste_B16	0	DHH	Ada	chr7	279761	279771	nonref	ORE15Ste	B16	10	ngs_te_mapper
DHH_Ada_chr7_279761_279771_10_nonref	ORE90Mad_a124A2	0	DHH	Ada	chr7	279761	279771	nonref	ORE90Mad	a124A2	10	ngs_te_mapper
DHH_Ada_chr7_279761_279771_10_nonref	ORE15Mad_A1	0	DHH	Ada	chr7	279761	279771	nonref	ORE15Mad	A1	10	ngs_te_mapper
DHH_Ada_chr7_279761_279771_10_nonref	ORE15Mad_G5	0	DHH	Ada	chr7	279761	279771	nonref	ORE15Mad	G5	10	ngs_te_mapper
DHH_Ada_chr7_279761_279771_10_nonref	ORE15Ste_B22	0	DHH	Ada	chr7	279761	279771	nonref	ORE15Ste	B22	10	ngs_te_mapper
DHH_Ada_chr7_279761_279771_10_nonref	ISR92_Ar_11g	0	DHH	Ada	chr7	279761	279771	nonref	ISR92	Ar_11g	10	ngs_te_mapper
DHH_Ada_chr7_279761_279771_10_nonref	ORE90Ste_a154A19	0	DHH	Ada	chr7	279761	279771	nonref	ORE90Ste	a154A19	10	ngs_te_mapper
DHH_Ada_chr7_279761_279771_10_nonref	CH99_15	0	DHH	Ada	chr7	279761	279771	nonref	CH99	15	10	ngs_te_mapper
DHH_Ada_chr7_279761_279771_10_nonref	CH16_1E70	0	DHH	Ada	chr7	279761	279771	nonref	CH16	1e+70	10	ngs_te_mapper
DHH_Ada_chr7_279761_279771_10_nonref	ISR92_Ar_4f	0	DHH	Ada	chr7	279761	279771	nonref	ISR92	Ar_4f	10	ngs_te_mapper
DHH_Ada_chr7_279761_279771_10_nonref	ORE15Mad_E7	0	DHH	Ada	chr7	279761	279771	nonref	ORE15Mad	E7	10	ngs_te_mapper
DHH_Ada_chr7_279761_279771_10_nonref	CH16_3U55	0	DHH	Ada	chr7	279761	279771	nonref	CH16	3U55	10	ngs_te_mapper
DHH_Ada_chr7_279761_279771_10_nonref	CH99_3B2	0	DHH	Ada	chr7	279761	279771	nonref	CH99	3B2	10	ngs_te_mapper
DHH_Ada_chr7_279761_279771_10_nonref	AUS01_1A5	0	DHH	Ada	chr7	279761	279771	nonref	AUS01	1A5	10	ngs_te_mapper
DHH_Ada_chr7_279761_279771_10_nonref	CH16_3F9	0	DHH	Ada	chr7	279761	279771	nonref	CH16	3F9	10	ngs_te_mapper
DHH_Ada_chr7_279761_279771_10_nonref	CH16_3E23	0	DHH	Ada	chr7	279761	279771	nonref	CH16	3e+23	10	ngs_te_mapper
DHH_Ada_chr7_279761_279771_10_nonref	ORE90Mad_a124A4	0	DHH	Ada	chr7	279761	279771	nonref	ORE90Mad	a124A4	10	ngs_te_mapper
DHH_Ada_chr7_279761_279771_10_nonref	CH99_3D8	0	DHH	Ada	chr7	279761	279771	nonref	CH99	3D8	10	ngs_te_mapper
DHH_Ada_chr7_279761_279771_10_nonref	ORE15Ste_B3	0	DHH	Ada	chr7	279761	279771	nonref	ORE15Ste	B3	10	ngs_te_mapper
DHH_Ada_chr7_279761_279771_10_nonref	AUS01_1B8	0	DHH	Ada	chr7	279761	279771	nonref	AUS01	1B8	10	ngs_te_mapper
DHH_Ada_chr7_279761_279771_10_nonref	ORE90Ste_a154A17	0	DHH	Ada	chr7	279761	279771	nonref	ORE90Ste	a154A17	10	ngs_te_mapper
DHH_Ada_chr7_279761_279771_10_nonref	ORE15Mad_D2	0	DHH	Ada	chr7	279761	279771	nonref	ORE15Mad	D2	10	ngs_te_mapper
DHH_Ada_chr7_279761_279771_10_nonref	CH99_3B8	0	DHH	Ada	chr7	279761	279771	nonref	CH99	3B8	10	ngs_te_mapper
DHH_Ada_chr7_279761_279771_10_nonref	ORE15Mad_E3	0	DHH	Ada	chr7	279761	279771	nonref	ORE15Mad	E3	10	ngs_te_mapper
DHH_Ada_chr7_279761_279771_10_nonref	ISR92_Ar_2b	0	DHH	Ada	chr7	279761	279771	nonref	ISR92	Ar_2b	10	ngs_te_mapper
DHH_Ada_chr7_279761_279771_10_nonref	ORE15Ste_A26	0	DHH	Ada	chr7	279761	279771	nonref	ORE15Ste	A26	10	ngs_te_mapper
DHH_Ada_chr7_279761_279771_10_nonref	CH99_3F4	0	DHH	Ada	chr7	279761	279771	nonref	CH99	3F4	10	ngs_te_mapper
DHH_Ada_chr7_279761_279771_10_nonref	ORE90Ste_a153B19	0	DHH	Ada	chr7	279761	279771	nonref	ORE90Ste	a153B19	10	ngs_te_mapper
DHH_Ada_chr7_279761_279771_10_nonref	CH99_SW39	0	DHH	Ada	chr7	279761	279771	nonref	CH99	SW39	10	ngs_te_mapper
DHH_Ada_chr7_279761_279771_10_nonref	ORE15Mad_E4	0	DHH	Ada	chr7	279761	279771	nonref	ORE15Mad	E4	10	ngs_te_mapper
DHH_Ada_chr7_279761_279771_10_nonref	AUS01_1F8	0	DHH	Ada	chr7	279761	279771	nonref	AUS01	1F8	10	ngs_te_mapper
DHH_Ada_chr7_279761_279771_10_nonref	ORE15Mad_D1	0	DHH	Ada	chr7	279761	279771	nonref	ORE15Mad	D1	10	ngs_te_mapper
DHH_Ada_chr7_279761_279771_10_nonref	CH99_3A2	0	DHH	Ada	chr7	279761	279771	nonref	CH99	3A2	10	ngs_te_mapper
DHH_Ada_chr7_279761_279771_10_nonref	ORE90Ste_a152A15	0	DHH	Ada	chr7	279761	279771	nonref	ORE90Ste	a152A15	10	ngs_te_mapper
DHH_Ada_chr7_279761_279771_10_nonref	ORE90Ste_a153B18	0	DHH	Ada	chr7	279761	279771	nonref	ORE90Ste	a153B18	10	ngs_te_mapper
DHH_Ada_chr7_279761_279771_10_nonref	CH99_3F3	0	DHH	Ada	chr7	279761	279771	nonref	CH99	3F3	10	ngs_te_mapper
DHH_Ada_chr7_279761_279771_10_nonref	ISR92_Ar_15c	0	DHH	Ada	chr7	279761	279771	nonref	ISR92	Ar_15c	10	ngs_te_mapper
DHH_Ada_chr7_279761_279771_10_nonref	CH99_3G3	0	DHH	Ada	chr7	279761	279771	nonref	CH99	3G3	10	ngs_te_mapper
DHH_Ada_chr7_279761_279771_10_nonref	ORE15Mad_B3	0	DHH	Ada	chr7	279761	279771	nonref	ORE15Mad	B3	10	ngs_te_mapper
DHH_Ada_chr7_279761_279771_10_nonref	CH16_1K29	0	DHH	Ada	chr7	279761	279771	nonref	CH16	1K29	10	ngs_te_mapper
DHH_Ada_chr7_279761_279771_10_nonref	ORE15Ste_A8	0	DHH	Ada	chr7	279761	279771	nonref	ORE15Ste	A8	10	ngs_te_mapper
DHH_Ada_chr7_279761_279771_10_nonref	ORE90Ste_a154A3	0	DHH	Ada	chr7	279761	279771	nonref	ORE90Ste	a154A3	10	ngs_te_mapper
DHH_Ada_chr7_279761_279771_10_nonref	AUS01_1F2	0	DHH	Ada	chr7	279761	279771	nonref	AUS01	1F2	10	ngs_te_mapper
DHH_Ada_chr7_279761_279771_10_nonref	ORE15Ste_A25	0	DHH	Ada	chr7	279761	279771	nonref	ORE15Ste	A25	10	ngs_te_mapper
DHH_Ada_chr7_279761_279771_10_nonref	ORE15Mad_F4	0	DHH	Ada	chr7	279761	279771	nonref	ORE15Mad	F4	10	ngs_te_mapper
DHH_Ada_chr7_279761_279771_10_nonref	ORE15Ste_B24	0	DHH	Ada	chr7	279761	279771	nonref	ORE15Ste	B24	10	ngs_te_mapper
DHH_Ada_chr7_279761_279771_10_nonref	CH16_3G34	0	DHH	Ada	chr7	279761	279771	nonref	CH16	3G34	10	ngs_te_mapper
DHH_Ada_chr7_279761_279771_10_nonref	ORE15Mad_D5	0	DHH	Ada	chr7	279761	279771	nonref	ORE15Mad	D5	10	ngs_te_mapper
DHH_Ada_chr7_279761_279771_10_nonref	CH99_3H4	0	DHH	Ada	chr7	279761	279771	nonref	CH99	3H4	10	ngs_te_mapper
DHH_Ada_chr7_279761_279771_10_nonref	ORE15Ste_A14	0	DHH	Ada	chr7	279761	279771	nonref	ORE15Ste	A14	10	ngs_te_mapper
DHH_Ada_chr7_279761_279771_10_nonref	ORE15Mad_A2	0	DHH	Ada	chr7	279761	279771	nonref	ORE15Mad	A2	10	ngs_te_mapper
DHH_Ada_chr7_279761_279771_10_nonref	ORE90Ste_a154A15	0	DHH	Ada	chr7	279761	279771	nonref	ORE90Ste	a154A15	10	ngs_te_mapper
DHH_Ada_chr7_279761_279771_10_nonref	CH16_1A11	0	DHH	Ada	chr7	279761	279771	nonref	CH16	1A11	10	ngs_te_mapper
DHH_Ada_chr7_279761_279771_10_nonref	ORE15Ste_A17	0	DHH	Ada	chr7	279761	279771	nonref	ORE15Ste	A17	10	ngs_te_mapper
DHH_Ada_chr7_279761_279771_10_nonref	ORE15Ste_B14	0	DHH	Ada	chr7	279761	279771	nonref	ORE15Ste	B14	10	ngs_te_mapper
DHH_Ada_chr7_279761_279771_10_nonref	ORE15Mad_C5	0	DHH	Ada	chr7	279761	279771	nonref	ORE15Mad	C5	10	ngs_te_mapper
DHH_Ada_chr7_279761_279771_10_nonref	ORE90Ste_a152A7	0	DHH	Ada	chr7	279761	279771	nonref	ORE90Ste	a152A7	10	ngs_te_mapper
DHH_Ada_chr7_279761_279771_10_nonref	ORE15Mad_C2	0	DHH	Ada	chr7	279761	279771	nonref	ORE15Mad	C2	10	ngs_te_mapper
DHH_Ada_chr7_279761_279771_10_nonref	ORE90Mad_a123B9	0	DHH	Ada	chr7	279761	279771	nonref	ORE90Mad	a123B9	10	ngs_te_mapper
DHH_Ada_chr7_279761_279771_10_nonref	ORE15Ste_B23	0	DHH	Ada	chr7	279761	279771	nonref	ORE15Ste	B23	10	ngs_te_mapper
DHH_Ada_chr7_279761_279771_10_nonref	ISR92_Ar_1b	0	DHH	Ada	chr7	279761	279771	nonref	ISR92	Ar_1b	10	ngs_te_mapper
DHH_Ada_chr7_279761_279771_10_nonref	AUS01_1C6	0	DHH	Ada	chr7	279761	279771	nonref	AUS01	1C6	10	ngs_te_mapper
DHH_Ada_chr7_279761_279771_10_nonref	AUS01_1H6	0	DHH	Ada	chr7	279761	279771	nonref	AUS01	1H6	10	ngs_te_mapper
DHH_Ada_chr7_279761_279771_10_nonref	ORE15Mad_A6	0	DHH	Ada	chr7	279761	279771	nonref	ORE15Mad	A6	10	ngs_te_mapper
DHH_Ada_chr7_279761_279771_10_nonref	AUS01_1A4	0	DHH	Ada	chr7	279761	279771	nonref	AUS01	1A4	10	ngs_te_mapper
DHH_Ada_chr7_279761_279771_10_nonref	ORE15Mad_E5	0	DHH	Ada	chr7	279761	279771	nonref	ORE15Mad	E5	10	ngs_te_mapper
DHH_Ada_chr7_279761_279771_10_nonref	CH16_3V27	0	DHH	Ada	chr7	279761	279771	nonref	CH16	3V27	10	ngs_te_mapper
DHH_Ada_chr7_279761_279771_10_nonref	CH16_1C12	0	DHH	Ada	chr7	279761	279771	nonref	CH16	1C12	10	ngs_te_mapper
DHH_Ada_chr7_279761_279771_10_nonref	ORE15Ste_A10	0	DHH	Ada	chr7	279761	279771	nonref	ORE15Ste	A10	10	ngs_te_mapper
DHH_Ada_chr7_279761_279771_10_nonref	ORE15Ste_A7	0	DHH	Ada	chr7	279761	279771	nonref	ORE15Ste	A7	10	ngs_te_mapper
DHH_Ada_chr7_279761_279771_10_nonref	AUS01_1C8	0	DHH	Ada	chr7	279761	279771	nonref	AUS01	1C8	10	ngs_te_mapper
DHH_Ada_chr7_279761_279771_10_nonref	ORE90Mad_a123B10	0	DHH	Ada	chr7	279761	279771	nonref	ORE90Mad	a123B10	10	ngs_te_mapper
DHH_Ada_chr7_285546_285555_9_nonref	ORE90Mad_a124A11	0	DHH	Ada	chr7	285546	285555	nonref	ORE90Mad	a124A11	9	ngs_te_mapper
DHH_Ada_chr7_285546_285555_9_nonref	CH99_3C4	0	DHH	Ada	chr7	285546	285555	nonref	CH99	3C4	9	ngs_te_mapper
DHH_Ada_chr7_285546_285555_9_nonref	ISR92_Ar_18b	0	DHH	Ada	chr7	285546	285555	nonref	ISR92	Ar_18b	9	ngs_te_mapper
DHH_Ada_chr7_285546_285555_9_nonref	ORE15Ste_A25	0	DHH	Ada	chr7	285546	285555	nonref	ORE15Ste	A25	9	ngs_te_mapper
DHH_Ada_chr7_285546_285555_9_nonref	ORE15Ste_B16	0	DHH	Ada	chr7	285546	285555	nonref	ORE15Ste	B16	9	ngs_te_mapper
DHH_Ada_chr7_285546_285555_9_nonref	CH99_3H3	0	DHH	Ada	chr7	285546	285555	nonref	CH99	3H3	9	ngs_te_mapper
DHH_Ada_chr7_285546_285555_9_nonref	CH16_3H33	0	DHH	Ada	chr7	285546	285555	nonref	CH16	3H33	9	ngs_te_mapper
DHH_Ada_chr7_285546_285555_9_nonref	ORE15Mad_C3	0	DHH	Ada	chr7	285546	285555	nonref	ORE15Mad	C3	9	ngs_te_mapper
DHH_Ada_chr7_285546_285555_9_nonref	CH16_3W21	0	DHH	Ada	chr7	285546	285555	nonref	CH16	3W21	9	ngs_te_mapper
DHH_Ada_chr7_285546_285555_9_nonref	ISR92_Ar_15c	0	DHH	Ada	chr7	285546	285555	nonref	ISR92	Ar_15c	9	ngs_te_mapper
DHH_Ada_chr7_285546_285555_9_nonref	ORE15Ste_A1	0	DHH	Ada	chr7	285546	285555	nonref	ORE15Ste	A1	9	ngs_te_mapper
DHH_Ada_chr7_285546_285555_9_nonref	ORE15Mad_G1	0	DHH	Ada	chr7	285546	285555	nonref	ORE15Mad	G1	9	ngs_te_mapper
DHH_Ada_chr7_285546_285555_9_nonref	CH16_3N48	0	DHH	Ada	chr7	285546	285555	nonref	CH16	3N48	9	ngs_te_mapper
DHH_Ada_chr7_285546_285555_9_nonref	ORE90Mad_a123B10	0	DHH	Ada	chr7	285546	285555	nonref	ORE90Mad	a123B10	9	ngs_te_mapper
DHH_Ada_chr7_285546_285555_9_nonref	ORE90Ste_a152A11	0	DHH	Ada	chr7	285546	285555	nonref	ORE90Ste	a152A11	9	ngs_te_mapper
DHH_Ada_chr7_285546_285555_9_nonref	ORE15Ste_A19	0	DHH	Ada	chr7	285546	285555	nonref	ORE15Ste	A19	9	ngs_te_mapper
DHH_Ada_chr7_285546_285555_9_nonref	ORE15Ste_A13	0	DHH	Ada	chr7	285546	285555	nonref	ORE15Ste	A13	9	ngs_te_mapper
DHH_Ada_chr7_285546_285555_9_nonref	ORE90Ste_a154A3	0	DHH	Ada	chr7	285546	285555	nonref	ORE90Ste	a154A3	9	ngs_te_mapper
DHH_Ada_chr7_285546_285555_9_nonref	ORE90Mad_a123B14	0	DHH	Ada	chr7	285546	285555	nonref	ORE90Mad	a123B14	9	ngs_te_mapper
DHH_Ada_chr7_285546_285555_9_nonref	ORE15Mad_C7	0	DHH	Ada	chr7	285546	285555	nonref	ORE15Mad	C7	9	ngs_te_mapper
DHH_Ada_chr7_285546_285555_9_nonref	CH16_3U42	0	DHH	Ada	chr7	285546	285555	nonref	CH16	3U42	9	ngs_te_mapper
DHH_Ada_chr7_285546_285555_9_nonref	ISR92_Ar_12d	0	DHH	Ada	chr7	285546	285555	nonref	ISR92	Ar_12d	9	ngs_te_mapper
DHH_Ada_chr7_285546_285555_9_nonref	CH16_1A57	0	DHH	Ada	chr7	285546	285555	nonref	CH16	1A57	9	ngs_te_mapper
DHH_Ada_chr7_285546_285555_9_nonref	CH99_3G6	0	DHH	Ada	chr7	285546	285555	nonref	CH99	3G6	9	ngs_te_mapper
DHH_Ada_chr7_285546_285555_9_nonref	AUS01_1D4	0	DHH	Ada	chr7	285546	285555	nonref	AUS01	1D4	9	ngs_te_mapper
DHH_Ada_chr7_285546_285555_9_nonref	ORE15Ste_A27	1	DHH	Ada	chr7	285546	285555	nonref	ORE15Ste	A27	9	ngs_te_mapper
DHH_Ada_chr7_285546_285555_9_nonref	ORE90Mad_a123B5	0	DHH	Ada	chr7	285546	285555	nonref	ORE90Mad	a123B5	9	ngs_te_mapper
DHH_Ada_chr7_285546_285555_9_nonref	ORE15Mad_C1	0	DHH	Ada	chr7	285546	285555	nonref	ORE15Mad	C1	9	ngs_te_mapper
DHH_Ada_chr7_285546_285555_9_nonref	ORE15Ste_A6	0	DHH	Ada	chr7	285546	285555	nonref	ORE15Ste	A6	9	ngs_te_mapper
DHH_Ada_chr7_285546_285555_9_nonref	AUS01_1C2	0	DHH	Ada	chr7	285546	285555	nonref	AUS01	1C2	9	ngs_te_mapper
DHH_Ada_chr7_285546_285555_9_nonref	ORE90Ste_a152A14	0	DHH	Ada	chr7	285546	285555	nonref	ORE90Ste	a152A14	9	ngs_te_mapper
DHH_Ada_chr7_285546_285555_9_nonref	CH99_3B4	0	DHH	Ada	chr7	285546	285555	nonref	CH99	3B4	9	ngs_te_mapper
DHH_Ada_chr7_285546_285555_9_nonref	ISR92_Ar_1j	0	DHH	Ada	chr7	285546	285555	nonref	ISR92	Ar_1j	9	ngs_te_mapper
DHH_Ada_chr7_285546_285555_9_nonref	ORE15Ste_A5	0	DHH	Ada	chr7	285546	285555	nonref	ORE15Ste	A5	9	ngs_te_mapper
DHH_Ada_chr7_285546_285555_9_nonref	CH16_3D6	0	DHH	Ada	chr7	285546	285555	nonref	CH16	3D6	9	ngs_te_mapper
DHH_Ada_chr7_285546_285555_9_nonref	ORE15Ste_B4	0	DHH	Ada	chr7	285546	285555	nonref	ORE15Ste	B4	9	ngs_te_mapper
DHH_Ada_chr7_285546_285555_9_nonref	ISR92_Ar_17r	0	DHH	Ada	chr7	285546	285555	nonref	ISR92	Ar_17r	9	ngs_te_mapper
DHH_Ada_chr7_285546_285555_9_nonref	ORE15Mad_H7	0	DHH	Ada	chr7	285546	285555	nonref	ORE15Mad	H7	9	ngs_te_mapper
DHH_Ada_chr7_285546_285555_9_nonref	ORE15Ste_B11	0	DHH	Ada	chr7	285546	285555	nonref	ORE15Ste	B11	9	ngs_te_mapper
DHH_Ada_chr7_285546_285555_9_nonref	CH16_3M36	0	DHH	Ada	chr7	285546	285555	nonref	CH16	3M36	9	ngs_te_mapper
DHH_Ada_chr7_285546_285555_9_nonref	ORE15Ste_A16	0	DHH	Ada	chr7	285546	285555	nonref	ORE15Ste	A16	9	ngs_te_mapper
DHH_Ada_chr7_285546_285555_9_nonref	CH16_3D7	0	DHH	Ada	chr7	285546	285555	nonref	CH16	3D7	9	ngs_te_mapper
DHH_Ada_chr7_285546_285555_9_nonref	ORE15Mad_G2	0	DHH	Ada	chr7	285546	285555	nonref	ORE15Mad	G2	9	ngs_te_mapper
DHH_Ada_chr7_285546_285555_9_nonref	CH99_3H4	0	DHH	Ada	chr7	285546	285555	nonref	CH99	3H4	9	ngs_te_mapper
DHH_Ada_chr7_285546_285555_9_nonref	CH16_1K29	0	DHH	Ada	chr7	285546	285555	nonref	CH16	1K29	9	ngs_te_mapper
DHH_Ada_chr7_285546_285555_9_nonref	CH16_3O21	0	DHH	Ada	chr7	285546	285555	nonref	CH16	3O21	9	ngs_te_mapper
DHH_Ada_chr7_285546_285555_9_nonref	CH16_3D10	0	DHH	Ada	chr7	285546	285555	nonref	CH16	3D10	9	ngs_te_mapper
DHH_Ada_chr7_285546_285555_9_nonref	ORE15Ste_A24	0	DHH	Ada	chr7	285546	285555	nonref	ORE15Ste	A24	9	ngs_te_mapper
DHH_Ada_chr7_285546_285555_9_nonref	CH16_1D1	0	DHH	Ada	chr7	285546	285555	nonref	CH16	1D1	9	ngs_te_mapper
DHH_Ada_chr7_285546_285555_9_nonref	ISR92_Ar_16h	0	DHH	Ada	chr7	285546	285555	nonref	ISR92	Ar_16h	9	ngs_te_mapper
DHH_Ada_chr7_285546_285555_9_nonref	CH99_SW5	0	DHH	Ada	chr7	285546	285555	nonref	CH99	SW5	9	ngs_te_mapper
DHH_Ada_chr7_285546_285555_9_nonref	AUS01_1B7	0	DHH	Ada	chr7	285546	285555	nonref	AUS01	1B7	9	ngs_te_mapper
DHH_Ada_chr7_285546_285555_9_nonref	CH16_3C19	0	DHH	Ada	chr7	285546	285555	nonref	CH16	3C19	9	ngs_te_mapper
DHH_Ada_chr7_285546_285555_9_nonref	ORE15Mad_A4	0	DHH	Ada	chr7	285546	285555	nonref	ORE15Mad	A4	9	ngs_te_mapper
DHH_Ada_chr7_285546_285555_9_nonref	ISR92_Ar_2c	0	DHH	Ada	chr7	285546	285555	nonref	ISR92	Ar_2c	9	ngs_te_mapper
DHH_Ada_chr7_285546_285555_9_nonref	ISR92_Ar_5g	0	DHH	Ada	chr7	285546	285555	nonref	ISR92	Ar_5g	9	ngs_te_mapper
DHH_Ada_chr7_285546_285555_9_nonref	ORE90Ste_a153B1	0	DHH	Ada	chr7	285546	285555	nonref	ORE90Ste	a153B1	9	ngs_te_mapper
DHH_Ada_chr7_285546_285555_9_nonref	ISR92_Ar_17i	0	DHH	Ada	chr7	285546	285555	nonref	ISR92	Ar_17i	9	ngs_te_mapper
DHH_Ada_chr7_285546_285555_9_nonref	ORE90Ste_a153B5	0	DHH	Ada	chr7	285546	285555	nonref	ORE90Ste	a153B5	9	ngs_te_mapper
DHH_Ada_chr7_285546_285555_9_nonref	ORE15Ste_A2	0	DHH	Ada	chr7	285546	285555	nonref	ORE15Ste	A2	9	ngs_te_mapper
DHH_Ada_chr7_285546_285555_9_nonref	ORE15Mad_E2	0	DHH	Ada	chr7	285546	285555	nonref	ORE15Mad	E2	9	ngs_te_mapper
DHH_Ada_chr7_285546_285555_9_nonref	ISR92_Ar_19e	0	DHH	Ada	chr7	285546	285555	nonref	ISR92	Ar_19e	9	ngs_te_mapper
DHH_Ada_chr7_285546_285555_9_nonref	CH16_3F2	0	DHH	Ada	chr7	285546	285555	nonref	CH16	3F2	9	ngs_te_mapper
DHH_Ada_chr7_285546_285555_9_nonref	AUS01_1H2	0	DHH	Ada	chr7	285546	285555	nonref	AUS01	1H2	9	ngs_te_mapper
DHH_Ada_chr7_285546_285555_9_nonref	CH16_3G26	0	DHH	Ada	chr7	285546	285555	nonref	CH16	3G26	9	ngs_te_mapper
DHH_Ada_chr7_285546_285555_9_nonref	CH16_1C65	0	DHH	Ada	chr7	285546	285555	nonref	CH16	1C65	9	ngs_te_mapper
DHH_Ada_chr7_285546_285555_9_nonref	CH99_3D7	0	DHH	Ada	chr7	285546	285555	nonref	CH99	3D7	9	ngs_te_mapper
DHH_Ada_chr7_285546_285555_9_nonref	ORE90Mad_a123B20	0	DHH	Ada	chr7	285546	285555	nonref	ORE90Mad	a123B20	9	ngs_te_mapper
DHH_Ada_chr7_285546_285555_9_nonref	ORE15Ste_A23	0	DHH	Ada	chr7	285546	285555	nonref	ORE15Ste	A23	9	ngs_te_mapper
DHH_Ada_chr7_285546_285555_9_nonref	ORE90Ste_a153B4	0	DHH	Ada	chr7	285546	285555	nonref	ORE90Ste	a153B4	9	ngs_te_mapper
DHH_Ada_chr7_285546_285555_9_nonref	ORE15Mad_C4	0	DHH	Ada	chr7	285546	285555	nonref	ORE15Mad	C4	9	ngs_te_mapper
DHH_Ada_chr7_285546_285555_9_nonref	ORE15Ste_A22	0	DHH	Ada	chr7	285546	285555	nonref	ORE15Ste	A22	9	ngs_te_mapper
DHH_Ada_chr7_285546_285555_9_nonref	ORE90Mad_a123B8	0	DHH	Ada	chr7	285546	285555	nonref	ORE90Mad	a123B8	9	ngs_te_mapper
DHH_Ada_chr7_285546_285555_9_nonref	ORE15Ste_B19	0	DHH	Ada	chr7	285546	285555	nonref	ORE15Ste	B19	9	ngs_te_mapper
DHH_Ada_chr7_285546_285555_9_nonref	ORE15Mad_E1	0	DHH	Ada	chr7	285546	285555	nonref	ORE15Mad	E1	9	ngs_te_mapper
DHH_Ada_chr7_285546_285555_9_nonref	CH99_3F5	0	DHH	Ada	chr7	285546	285555	nonref	CH99	3F5	9	ngs_te_mapper
DHH_Ada_chr7_285546_285555_9_nonref	ISR92_Ar_17b	0	DHH	Ada	chr7	285546	285555	nonref	ISR92	Ar_17b	9	ngs_te_mapper
DHH_Ada_chr7_285546_285555_9_nonref	ORE15Mad_H4	0	DHH	Ada	chr7	285546	285555	nonref	ORE15Mad	H4	9	ngs_te_mapper
DHH_Ada_chr7_285546_285555_9_nonref	CH99_3D5	0	DHH	Ada	chr7	285546	285555	nonref	CH99	3D5	9	ngs_te_mapper
DHH_Ada_chr7_285546_285555_9_nonref	ORE15Mad_B5	0	DHH	Ada	chr7	285546	285555	nonref	ORE15Mad	B5	9	ngs_te_mapper
DHH_Ada_chr7_285546_285555_9_nonref	CH16_3T31	0	DHH	Ada	chr7	285546	285555	nonref	CH16	3T31	9	ngs_te_mapper
DHH_Ada_chr7_285546_285555_9_nonref	ORE15Mad_F2	0	DHH	Ada	chr7	285546	285555	nonref	ORE15Mad	F2	9	ngs_te_mapper
DHH_Ada_chr7_285546_285555_9_nonref	ORE90Mad_a124A6	0	DHH	Ada	chr7	285546	285555	nonref	ORE90Mad	a124A6	9	ngs_te_mapper
DHH_Ada_chr7_285546_285555_9_nonref	ORE15Ste_B10	0	DHH	Ada	chr7	285546	285555	nonref	ORE15Ste	B10	9	ngs_te_mapper
DHH_Ada_chr7_285546_285555_9_nonref	CH16_3F4	0	DHH	Ada	chr7	285546	285555	nonref	CH16	3F4	9	ngs_te_mapper
DHH_Ada_chr7_285546_285555_9_nonref	ORE15Ste_B14	0	DHH	Ada	chr7	285546	285555	nonref	ORE15Ste	B14	9	ngs_te_mapper
DHH_Ada_chr7_285546_285555_9_nonref	ORE90Ste_a152A6	0	DHH	Ada	chr7	285546	285555	nonref	ORE90Ste	a152A6	9	ngs_te_mapper
DHH_Ada_chr7_285546_285555_9_nonref	ORE90Mad_a123B3	0	DHH	Ada	chr7	285546	285555	nonref	ORE90Mad	a123B3	9	ngs_te_mapper
DHH_Ada_chr7_285546_285555_9_nonref	CH99_28	0	DHH	Ada	chr7	285546	285555	nonref	CH99	28	9	ngs_te_mapper
DHH_Ada_chr7_285546_285555_9_nonref	CH16_3M3	0	DHH	Ada	chr7	285546	285555	nonref	CH16	3M3	9	ngs_te_mapper
DHH_Ada_chr7_285546_285555_9_nonref	ORE15Ste_B20	0	DHH	Ada	chr7	285546	285555	nonref	ORE15Ste	B20	9	ngs_te_mapper
DHH_Ada_chr7_285546_285555_9_nonref	CH16_3N8	0	DHH	Ada	chr7	285546	285555	nonref	CH16	3N8	9	ngs_te_mapper
DHH_Ada_chr7_285546_285555_9_nonref	ORE90Ste_a154A15	0	DHH	Ada	chr7	285546	285555	nonref	ORE90Ste	a154A15	9	ngs_te_mapper
DHH_Ada_chr7_285546_285555_9_nonref	ORE15Mad_A7	0	DHH	Ada	chr7	285546	285555	nonref	ORE15Mad	A7	9	ngs_te_mapper
DHH_Ada_chr7_285546_285555_9_nonref	ORE15Mad_C6	0	DHH	Ada	chr7	285546	285555	nonref	ORE15Mad	C6	9	ngs_te_mapper
DHH_Ada_chr7_285546_285555_9_nonref	CH16_3O24	0	DHH	Ada	chr7	285546	285555	nonref	CH16	3O24	9	ngs_te_mapper
DHH_Ada_chr7_285546_285555_9_nonref	CH16_3R1	0	DHH	Ada	chr7	285546	285555	nonref	CH16	3R1	9	ngs_te_mapper
DHH_Ada_chr7_285546_285555_9_nonref	CH16_3M19	0	DHH	Ada	chr7	285546	285555	nonref	CH16	3M19	9	ngs_te_mapper
DHH_Ada_chr7_285546_285555_9_nonref	CH16_3Q9	0	DHH	Ada	chr7	285546	285555	nonref	CH16	3Q9	9	ngs_te_mapper
DHH_Ada_chr7_285546_285555_9_nonref	ORE15Mad_B1	0	DHH	Ada	chr7	285546	285555	nonref	ORE15Mad	B1	9	ngs_te_mapper
DHH_Ada_chr7_285546_285555_9_nonref	AUS01_1E4	0	DHH	Ada	chr7	285546	285555	nonref	AUS01	10000	9	ngs_te_mapper
DHH_Ada_chr7_285546_285555_9_nonref	ORE15Ste_A17	0	DHH	Ada	chr7	285546	285555	nonref	ORE15Ste	A17	9	ngs_te_mapper
DHH_Ada_chr7_285546_285555_9_nonref	CH16_1B8	0	DHH	Ada	chr7	285546	285555	nonref	CH16	1B8	9	ngs_te_mapper
DHH_Ada_chr7_285546_285555_9_nonref	AUS01_1B1	0	DHH	Ada	chr7	285546	285555	nonref	AUS01	1B1	9	ngs_te_mapper
DHH_Ada_chr7_285546_285555_9_nonref	CH16_1B31	0	DHH	Ada	chr7	285546	285555	nonref	CH16	1B31	9	ngs_te_mapper
DHH_Ada_chr7_285546_285555_9_nonref	CH16_1H32	0	DHH	Ada	chr7	285546	285555	nonref	CH16	1H32	9	ngs_te_mapper
DHH_Ada_chr7_285546_285555_9_nonref	ORE15Mad_G4	0	DHH	Ada	chr7	285546	285555	nonref	ORE15Mad	G4	9	ngs_te_mapper
DHH_Ada_chr7_285546_285555_9_nonref	CH99_3F1	0	DHH	Ada	chr7	285546	285555	nonref	CH99	3F1	9	ngs_te_mapper
DHH_Ada_chr7_285546_285555_9_nonref	CH16_1A27	0	DHH	Ada	chr7	285546	285555	nonref	CH16	1A27	9	ngs_te_mapper
DHH_Ada_chr7_285546_285555_9_nonref	ORE15Mad_H2	0	DHH	Ada	chr7	285546	285555	nonref	ORE15Mad	H2	9	ngs_te_mapper
DHH_Ada_chr7_285546_285555_9_nonref	AUS01_1C1	0	DHH	Ada	chr7	285546	285555	nonref	AUS01	1C1	9	ngs_te_mapper
DHH_Ada_chr7_285546_285555_9_nonref	ORE90Ste_a152A13	0	DHH	Ada	chr7	285546	285555	nonref	ORE90Ste	a152A13	9	ngs_te_mapper
DHH_Ada_chr7_285546_285555_9_nonref	ORE90Mad_a123B4	0	DHH	Ada	chr7	285546	285555	nonref	ORE90Mad	a123B4	9	ngs_te_mapper
DHH_Ada_chr7_285546_285555_9_nonref	CH16_1C52	0	DHH	Ada	chr7	285546	285555	nonref	CH16	1C52	9	ngs_te_mapper
DHH_Ada_chr7_285546_285555_9_nonref	ORE90Ste_a153B15	0	DHH	Ada	chr7	285546	285555	nonref	ORE90Ste	a153B15	9	ngs_te_mapper
DHH_Ada_chr7_285546_285555_9_nonref	ORE90Mad_a123B2	0	DHH	Ada	chr7	285546	285555	nonref	ORE90Mad	a123B2	9	ngs_te_mapper
DHH_Ada_chr7_285546_285555_9_nonref	AUS01_1A9	0	DHH	Ada	chr7	285546	285555	nonref	AUS01	1A9	9	ngs_te_mapper
DHH_Ada_chr7_285546_285555_9_nonref	CH16_3E45	0	DHH	Ada	chr7	285546	285555	nonref	CH16	3e+45	9	ngs_te_mapper
DHH_Ada_chr7_285546_285555_9_nonref	ORE90Mad_a123B11	0	DHH	Ada	chr7	285546	285555	nonref	ORE90Mad	a123B11	9	ngs_te_mapper
DHH_Ada_chr7_285546_285555_9_nonref	ORE15Mad_G3	0	DHH	Ada	chr7	285546	285555	nonref	ORE15Mad	G3	9	ngs_te_mapper
DHH_Ada_chr7_285546_285555_9_nonref	ORE90Mad_a123B9	0	DHH	Ada	chr7	285546	285555	nonref	ORE90Mad	a123B9	9	ngs_te_mapper
DHH_Ada_chr7_285546_285555_9_nonref	ISR92_Ar_1c	0	DHH	Ada	chr7	285546	285555	nonref	ISR92	Ar_1c	9	ngs_te_mapper
DHH_Ada_chr7_285546_285555_9_nonref	CH16_3F9	0	DHH	Ada	chr7	285546	285555	nonref	CH16	3F9	9	ngs_te_mapper
DHH_Ada_chr7_285546_285555_9_nonref	ORE15Mad_A5	0	DHH	Ada	chr7	285546	285555	nonref	ORE15Mad	A5	9	ngs_te_mapper
DHH_Ada_chr7_285546_285555_9_nonref	CH99_3A8	0	DHH	Ada	chr7	285546	285555	nonref	CH99	3A8	9	ngs_te_mapper
DHH_Ada_chr7_285546_285555_9_nonref	ORE15Ste_B9	0	DHH	Ada	chr7	285546	285555	nonref	ORE15Ste	B9	9	ngs_te_mapper
DHH_Ada_chr7_285546_285555_9_nonref	ORE90Mad_a124A7	0	DHH	Ada	chr7	285546	285555	nonref	ORE90Mad	a124A7	9	ngs_te_mapper
DHH_Ada_chr7_285546_285555_9_nonref	ORE15Ste_B24	0	DHH	Ada	chr7	285546	285555	nonref	ORE15Ste	B24	9	ngs_te_mapper
DHH_Ada_chr7_285546_285555_9_nonref	ORE15Ste_B18	0	DHH	Ada	chr7	285546	285555	nonref	ORE15Ste	B18	9	ngs_te_mapper
DHH_Ada_chr7_285546_285555_9_nonref	CH99_3G3	0	DHH	Ada	chr7	285546	285555	nonref	CH99	3G3	9	ngs_te_mapper
DHH_Ada_chr7_285546_285555_9_nonref	ORE15Ste_B15	0	DHH	Ada	chr7	285546	285555	nonref	ORE15Ste	B15	9	ngs_te_mapper
DHH_Ada_chr7_285546_285555_9_nonref	ORE90Mad_a123B6	0	DHH	Ada	chr7	285546	285555	nonref	ORE90Mad	a123B6	9	ngs_te_mapper
DHH_Ada_chr7_285546_285555_9_nonref	CH99_3F3	0	DHH	Ada	chr7	285546	285555	nonref	CH99	3F3	9	ngs_te_mapper
DHH_Ada_chr7_285546_285555_9_nonref	CH16_3G6	0	DHH	Ada	chr7	285546	285555	nonref	CH16	3G6	9	ngs_te_mapper
DHH_Ada_chr7_285546_285555_9_nonref	CH99_3B8	0	DHH	Ada	chr7	285546	285555	nonref	CH99	3B8	9	ngs_te_mapper
DHH_Ada_chr7_285546_285555_9_nonref	CH99_3D1	0	DHH	Ada	chr7	285546	285555	nonref	CH99	3D1	9	ngs_te_mapper
DHH_Ada_chr7_285546_285555_9_nonref	CH99_3C7	0	DHH	Ada	chr7	285546	285555	nonref	CH99	3C7	9	ngs_te_mapper
DHH_Ada_chr7_285546_285555_9_nonref	ORE90Ste_a154A10	0	DHH	Ada	chr7	285546	285555	nonref	ORE90Ste	a154A10	9	ngs_te_mapper
DHH_Ada_chr7_285546_285555_9_nonref	CH99_3F2	0	DHH	Ada	chr7	285546	285555	nonref	CH99	3F2	9	ngs_te_mapper
DHH_Ada_chr7_285546_285555_9_nonref	CH16_3P15	0	DHH	Ada	chr7	285546	285555	nonref	CH16	3P15	9	ngs_te_mapper
DHH_Ada_chr7_285546_285555_9_nonref	AUS01_1F8	0	DHH	Ada	chr7	285546	285555	nonref	AUS01	1F8	9	ngs_te_mapper
DHH_Ada_chr7_285546_285555_9_nonref	ORE15Mad_F1	0	DHH	Ada	chr7	285546	285555	nonref	ORE15Mad	F1	9	ngs_te_mapper
DHH_Ada_chr7_285546_285555_9_nonref	ORE90Mad_a124A10	0	DHH	Ada	chr7	285546	285555	nonref	ORE90Mad	a124A10	9	ngs_te_mapper
DHH_Ada_chr7_285546_285555_9_nonref	AUS01_1G2	0	DHH	Ada	chr7	285546	285555	nonref	AUS01	1G2	9	ngs_te_mapper
DHH_Ada_chr7_285546_285555_9_nonref	ISR92_Ar_15a	0	DHH	Ada	chr7	285546	285555	nonref	ISR92	Ar_15a	9	ngs_te_mapper
DHH_Ada_chr7_285546_285555_9_nonref	ORE15Mad_D4	0	DHH	Ada	chr7	285546	285555	nonref	ORE15Mad	D4	9	ngs_te_mapper
DHH_Ada_chr7_285546_285555_9_nonref	ORE90Mad_a123B12	0	DHH	Ada	chr7	285546	285555	nonref	ORE90Mad	a123B12	9	ngs_te_mapper
DHH_Ada_chr7_285546_285555_9_nonref	ORE15Mad_H1	0	DHH	Ada	chr7	285546	285555	nonref	ORE15Mad	H1	9	ngs_te_mapper
DHH_Ada_chr7_285546_285555_9_nonref	ORE90Ste_a154A17	0	DHH	Ada	chr7	285546	285555	nonref	ORE90Ste	a154A17	9	ngs_te_mapper
DHH_Ada_chr7_285546_285555_9_nonref	ORE15Ste_A4	0	DHH	Ada	chr7	285546	285555	nonref	ORE15Ste	A4	9	ngs_te_mapper
DHH_Ada_chr7_285546_285555_9_nonref	CH99_SW39	0	DHH	Ada	chr7	285546	285555	nonref	CH99	SW39	9	ngs_te_mapper
DHH_Ada_chr7_285546_285555_9_nonref	AUS01_1G5	0	DHH	Ada	chr7	285546	285555	nonref	AUS01	1G5	9	ngs_te_mapper
DHH_Ada_chr7_285546_285555_9_nonref	ORE15Mad_A3	0	DHH	Ada	chr7	285546	285555	nonref	ORE15Mad	A3	9	ngs_te_mapper
DHH_Ada_chr7_285546_285555_9_nonref	CH16_3E9	0	DHH	Ada	chr7	285546	285555	nonref	CH16	3000000000	9	ngs_te_mapper
DHH_Ada_chr7_285546_285555_9_nonref	ORE15Ste_A21	0	DHH	Ada	chr7	285546	285555	nonref	ORE15Ste	A21	9	ngs_te_mapper
DHH_Ada_chr7_285546_285555_9_nonref	ISR92_Ar_4g	0	DHH	Ada	chr7	285546	285555	nonref	ISR92	Ar_4g	9	ngs_te_mapper
DHH_Ada_chr7_285546_285555_9_nonref	ISR92_Ar_2b	0	DHH	Ada	chr7	285546	285555	nonref	ISR92	Ar_2b	9	ngs_te_mapper
DHH_Ada_chr7_285546_285555_9_nonref	ORE90Ste_a153B9	0	DHH	Ada	chr7	285546	285555	nonref	ORE90Ste	a153B9	9	ngs_te_mapper
DHH_Ada_chr7_285546_285555_9_nonref	CH99_3A1	0	DHH	Ada	chr7	285546	285555	nonref	CH99	3A1	9	ngs_te_mapper
DHH_Ada_chr7_285546_285555_9_nonref	CH16_1E70	0	DHH	Ada	chr7	285546	285555	nonref	CH16	1e+70	9	ngs_te_mapper
DHH_Ada_chr7_285546_285555_9_nonref	ISR92_Ar_17e	0	DHH	Ada	chr7	285546	285555	nonref	ISR92	Ar_17e	9	ngs_te_mapper
DHH_Ada_chr7_285546_285555_9_nonref	ORE15Ste_A26	0	DHH	Ada	chr7	285546	285555	nonref	ORE15Ste	A26	9	ngs_te_mapper
DHH_Ada_chr7_285546_285555_9_nonref	ISR92_Ar_12f	0	DHH	Ada	chr7	285546	285555	nonref	ISR92	Ar_12f	9	ngs_te_mapper
DHH_Ada_chr7_285546_285555_9_nonref	CH99_3A4	0	DHH	Ada	chr7	285546	285555	nonref	CH99	3A4	9	ngs_te_mapper
DHH_Ada_chr7_285546_285555_9_nonref	AUS01_1B8	0	DHH	Ada	chr7	285546	285555	nonref	AUS01	1B8	9	ngs_te_mapper
DHH_Ada_chr7_285546_285555_9_nonref	ORE15Mad_G5	0	DHH	Ada	chr7	285546	285555	nonref	ORE15Mad	G5	9	ngs_te_mapper
DHH_Ada_chr7_285546_285555_9_nonref	ORE90Ste_a154A19	0	DHH	Ada	chr7	285546	285555	nonref	ORE90Ste	a154A19	9	ngs_te_mapper
DHH_Ada_chr7_285546_285555_9_nonref	ORE15Mad_D5	0	DHH	Ada	chr7	285546	285555	nonref	ORE15Mad	D5	9	ngs_te_mapper
DHH_Ada_chr7_285546_285555_9_nonref	CH16_3T39	0	DHH	Ada	chr7	285546	285555	nonref	CH16	3T39	9	ngs_te_mapper
DHH_Ada_chr7_285546_285555_9_nonref	CH16_3G46	0	DHH	Ada	chr7	285546	285555	nonref	CH16	3G46	9	ngs_te_mapper
DHH_Ada_chr7_285546_285555_9_nonref	ISR92_Ar_11i	0	DHH	Ada	chr7	285546	285555	nonref	ISR92	Ar_11i	9	ngs_te_mapper
DHH_Ada_chr7_285546_285555_9_nonref	AUS01_1C8	0	DHH	Ada	chr7	285546	285555	nonref	AUS01	1C8	9	ngs_te_mapper
DHH_Ada_chr7_285546_285555_9_nonref	ORE15Mad_A1	0	DHH	Ada	chr7	285546	285555	nonref	ORE15Mad	A1	9	ngs_te_mapper
DHH_Ada_chr7_285546_285555_9_nonref	ORE15Ste_A8	0	DHH	Ada	chr7	285546	285555	nonref	ORE15Ste	A8	9	ngs_te_mapper
DHH_Ada_chr7_285546_285555_9_nonref	ORE15Ste_A10	0	DHH	Ada	chr7	285546	285555	nonref	ORE15Ste	A10	9	ngs_te_mapper
DHH_Ada_chr7_285546_285555_9_nonref	ORE90Ste_a152A20	0	DHH	Ada	chr7	285546	285555	nonref	ORE90Ste	a152A20	9	ngs_te_mapper
DHH_Ada_chr7_285546_285555_9_nonref	ORE15Ste_B2	0	DHH	Ada	chr7	285546	285555	nonref	ORE15Ste	B2	9	ngs_te_mapper
DHH_Ada_chr7_285546_285555_9_nonref	ORE15Ste_B8	0	DHH	Ada	chr7	285546	285555	nonref	ORE15Ste	B8	9	ngs_te_mapper
DHH_Ada_chr7_285546_285555_9_nonref	CH16_3D1	0	DHH	Ada	chr7	285546	285555	nonref	CH16	3D1	9	ngs_te_mapper
DHH_Ada_chr7_285546_285555_9_nonref	ISR92_Ar_16a	0	DHH	Ada	chr7	285546	285555	nonref	ISR92	Ar_16a	9	ngs_te_mapper
DHH_Ada_chr7_285546_285555_9_nonref	CH16_3K1	0	DHH	Ada	chr7	285546	285555	nonref	CH16	3K1	9	ngs_te_mapper
DHH_Ada_chr7_285546_285555_9_nonref	ORE90Ste_a153B6	0	DHH	Ada	chr7	285546	285555	nonref	ORE90Ste	a153B6	9	ngs_te_mapper
DHH_Ada_chr7_285546_285555_9_nonref	AUS01_1H8	0	DHH	Ada	chr7	285546	285555	nonref	AUS01	1H8	9	ngs_te_mapper
DHH_Ada_chr7_285546_285555_9_nonref	CH99_3H1	0	DHH	Ada	chr7	285546	285555	nonref	CH99	3H1	9	ngs_te_mapper
DHH_Ada_chr7_285546_285555_9_nonref	ORE15Ste_A18	0	DHH	Ada	chr7	285546	285555	nonref	ORE15Ste	A18	9	ngs_te_mapper
DHH_Ada_chr7_285546_285555_9_nonref	ORE15Ste_A15	0	DHH	Ada	chr7	285546	285555	nonref	ORE15Ste	A15	9	ngs_te_mapper
DHH_Ada_chr7_285546_285555_9_nonref	ORE15Mad_H3	0	DHH	Ada	chr7	285546	285555	nonref	ORE15Mad	H3	9	ngs_te_mapper
DHH_Ada_chr7_285546_285555_9_nonref	ISR92_Ar_4e	0	DHH	Ada	chr7	285546	285555	nonref	ISR92	Ar_4e	9	ngs_te_mapper
DHH_Ada_chr7_285546_285555_9_nonref	CH16_1B73	0	DHH	Ada	chr7	285546	285555	nonref	CH16	1B73	9	ngs_te_mapper
DHH_Ada_chr7_285546_285555_9_nonref	CH99_3A5	0	DHH	Ada	chr7	285546	285555	nonref	CH99	3A5	9	ngs_te_mapper
DHH_Ada_chr7_285546_285555_9_nonref	ORE15Mad_D3	0	DHH	Ada	chr7	285546	285555	nonref	ORE15Mad	D3	9	ngs_te_mapper
DHH_Ada_chr7_285546_285555_9_nonref	ORE90Mad_a123B15	0	DHH	Ada	chr7	285546	285555	nonref	ORE90Mad	a123B15	9	ngs_te_mapper
DHH_Ada_chr7_285546_285555_9_nonref	ISR92_Ar_5a	0	DHH	Ada	chr7	285546	285555	nonref	ISR92	Ar_5a	9	ngs_te_mapper
DHH_Ada_chr7_285546_285555_9_nonref	ORE90Ste_a153B3	0	DHH	Ada	chr7	285546	285555	nonref	ORE90Ste	a153B3	9	ngs_te_mapper
DHH_Ada_chr7_285546_285555_9_nonref	ORE15Ste_B3	0	DHH	Ada	chr7	285546	285555	nonref	ORE15Ste	B3	9	ngs_te_mapper
DHH_Ada_chr7_285546_285555_9_nonref	ORE15Ste_A12	0	DHH	Ada	chr7	285546	285555	nonref	ORE15Ste	A12	9	ngs_te_mapper
DHH_Ada_chr7_285546_285555_9_nonref	ORE90Ste_a153B13	0	DHH	Ada	chr7	285546	285555	nonref	ORE90Ste	a153B13	9	ngs_te_mapper
DHH_Ada_chr7_285546_285555_9_nonref	ORE15Mad_F4	0	DHH	Ada	chr7	285546	285555	nonref	ORE15Mad	F4	9	ngs_te_mapper
DHH_Ada_chr7_285546_285555_9_nonref	ORE15Mad_C5	0	DHH	Ada	chr7	285546	285555	nonref	ORE15Mad	C5	9	ngs_te_mapper
DHH_Ada_chr7_285546_285555_9_nonref	ORE90Ste_a152A8	0	DHH	Ada	chr7	285546	285555	nonref	ORE90Ste	a152A8	9	ngs_te_mapper
DHH_Ada_chr7_285546_285555_9_nonref	AUS01_1E5	0	DHH	Ada	chr7	285546	285555	nonref	AUS01	100000	9	ngs_te_mapper
DHH_Ada_chr7_285546_285555_9_nonref	CH16_3U55	0	DHH	Ada	chr7	285546	285555	nonref	CH16	3U55	9	ngs_te_mapper
DHH_Ada_chr7_285546_285555_9_nonref	CH16_1D23	0	DHH	Ada	chr7	285546	285555	nonref	CH16	1D23	9	ngs_te_mapper
DHH_Ada_chr7_285546_285555_9_nonref	ISR92_Ar_2f	0	DHH	Ada	chr7	285546	285555	nonref	ISR92	Ar_2f	9	ngs_te_mapper
DHH_Ada_chr7_285546_285555_9_nonref	CH16_3I14	0	DHH	Ada	chr7	285546	285555	nonref	CH16	3I14	9	ngs_te_mapper
DHH_Ada_chr7_285546_285555_9_nonref	ORE15Mad_D2	0	DHH	Ada	chr7	285546	285555	nonref	ORE15Mad	D2	9	ngs_te_mapper
DHH_Ada_chr7_285546_285555_9_nonref	ORE90Mad_a123B18	0	DHH	Ada	chr7	285546	285555	nonref	ORE90Mad	a123B18	9	ngs_te_mapper
DHH_Ada_chr7_285546_285555_9_nonref	ORE15Mad_E7	0	DHH	Ada	chr7	285546	285555	nonref	ORE15Mad	E7	9	ngs_te_mapper
DHH_Ada_chr7_285546_285555_9_nonref	ORE90Mad_a124A4	0	DHH	Ada	chr7	285546	285555	nonref	ORE90Mad	a124A4	9	ngs_te_mapper
DHH_Ada_chr7_285546_285555_9_nonref	ORE90Mad_a123B7	0	DHH	Ada	chr7	285546	285555	nonref	ORE90Mad	a123B7	9	ngs_te_mapper
DHH_Ada_chr7_285546_285555_9_nonref	ISR92_Ar_22f	0	DHH	Ada	chr7	285546	285555	nonref	ISR92	Ar_22f	9	ngs_te_mapper
DHH_Ada_chr7_285546_285555_9_nonref	ORE15Ste_B21	0	DHH	Ada	chr7	285546	285555	nonref	ORE15Ste	B21	9	ngs_te_mapper
DHH_Ada_chr7_285546_285555_9_nonref	ORE90Ste_a153B19	0	DHH	Ada	chr7	285546	285555	nonref	ORE90Ste	a153B19	9	ngs_te_mapper
DHH_Ada_chr7_285546_285555_9_nonref	ORE15Ste_A20	0	DHH	Ada	chr7	285546	285555	nonref	ORE15Ste	A20	9	ngs_te_mapper
DHH_Ada_chr7_285546_285555_9_nonref	CH99_3A2	0	DHH	Ada	chr7	285546	285555	nonref	CH99	3A2	9	ngs_te_mapper
DHH_Ada_chr7_285546_285555_9_nonref	ORE15Ste_A9	0	DHH	Ada	chr7	285546	285555	nonref	ORE15Ste	A9	9	ngs_te_mapper
DHH_Ada_chr7_285546_285555_9_nonref	ORE90Mad_a124A2	0	DHH	Ada	chr7	285546	285555	nonref	ORE90Mad	a124A2	9	ngs_te_mapper
DHH_Ada_chr7_285546_285555_9_nonref	ORE15Mad_F3	0	DHH	Ada	chr7	285546	285555	nonref	ORE15Mad	F3	9	ngs_te_mapper
DHH_Ada_chr7_285546_285555_9_nonref	CH99_3A6	0	DHH	Ada	chr7	285546	285555	nonref	CH99	3A6	9	ngs_te_mapper
DHH_Ada_chr7_285546_285555_9_nonref	ORE15Mad_B4	0	DHH	Ada	chr7	285546	285555	nonref	ORE15Mad	B4	9	ngs_te_mapper
DHH_Ada_chr7_285546_285555_9_nonref	ISR92_Ar_4f	0	DHH	Ada	chr7	285546	285555	nonref	ISR92	Ar_4f	9	ngs_te_mapper
DHH_Ada_chr7_285546_285555_9_nonref	AUS01_1C3	0	DHH	Ada	chr7	285546	285555	nonref	AUS01	1C3	9	ngs_te_mapper
DHH_Ada_chr7_285546_285555_9_nonref	CH99_15	0	DHH	Ada	chr7	285546	285555	nonref	CH99	15	9	ngs_te_mapper
DHH_Ada_chr7_285546_285555_9_nonref	ORE15Mad_E4	0	DHH	Ada	chr7	285546	285555	nonref	ORE15Mad	E4	9	ngs_te_mapper
DHH_Ada_chr7_285546_285555_9_nonref	AUS01_1E1	0	DHH	Ada	chr7	285546	285555	nonref	AUS01	10	9	ngs_te_mapper
DHH_Ada_chr7_285546_285555_9_nonref	ISR92_Ar_4b	0	DHH	Ada	chr7	285546	285555	nonref	ISR92	Ar_4b	9	ngs_te_mapper
DHH_Ada_chr7_285546_285555_9_nonref	AUS01_1C6	0	DHH	Ada	chr7	285546	285555	nonref	AUS01	1C6	9	ngs_te_mapper
DHH_Ada_chr7_285546_285555_9_nonref	ISR92_Ar_17d	0	DHH	Ada	chr7	285546	285555	nonref	ISR92	Ar_17d	9	ngs_te_mapper
DHH_Ada_chr7_285546_285555_9_nonref	ORE15Mad_D6	0	DHH	Ada	chr7	285546	285555	nonref	ORE15Mad	D6	9	ngs_te_mapper
DHH_Ada_chr7_285546_285555_9_nonref	CH16_3O9	0	DHH	Ada	chr7	285546	285555	nonref	CH16	3O9	9	ngs_te_mapper
DHH_Ada_chr7_285546_285555_9_nonref	CH99_3A10	0	DHH	Ada	chr7	285546	285555	nonref	CH99	3A10	9	ngs_te_mapper
DHH_Ada_chr7_285546_285555_9_nonref	CH99_3B2	0	DHH	Ada	chr7	285546	285555	nonref	CH99	3B2	9	ngs_te_mapper
DHH_Ada_chr7_285546_285555_9_nonref	AUS01_1F2	0	DHH	Ada	chr7	285546	285555	nonref	AUS01	1F2	9	ngs_te_mapper
DHH_Ada_chr7_285546_285555_9_nonref	ORE15Ste_B7	0	DHH	Ada	chr7	285546	285555	nonref	ORE15Ste	B7	9	ngs_te_mapper
DHH_Ada_chr7_285546_285555_9_nonref	ORE90Mad_a123B17	0	DHH	Ada	chr7	285546	285555	nonref	ORE90Mad	a123B17	9	ngs_te_mapper
DHH_Ada_chr7_285546_285555_9_nonref	ORE90Mad_a124A5	0	DHH	Ada	chr7	285546	285555	nonref	ORE90Mad	a124A5	9	ngs_te_mapper
DHH_Ada_chr7_285546_285555_9_nonref	ORE90Ste_a154A4	0	DHH	Ada	chr7	285546	285555	nonref	ORE90Ste	a154A4	9	ngs_te_mapper
DHH_Ada_chr7_285546_285555_9_nonref	ORE90Mad_a123B19	0	DHH	Ada	chr7	285546	285555	nonref	ORE90Mad	a123B19	9	ngs_te_mapper
DHH_Ada_chr7_285546_285555_9_nonref	CH16_3V27	0	DHH	Ada	chr7	285546	285555	nonref	CH16	3V27	9	ngs_te_mapper
DHH_Ada_chr7_285546_285555_9_nonref	ORE90Ste_a154A11	0	DHH	Ada	chr7	285546	285555	nonref	ORE90Ste	a154A11	9	ngs_te_mapper
DHH_Ada_chr7_285546_285555_9_nonref	ORE15Ste_A14	0	DHH	Ada	chr7	285546	285555	nonref	ORE15Ste	A14	9	ngs_te_mapper
DHH_Ada_chr7_285546_285555_9_nonref	ORE15Mad_D1	0	DHH	Ada	chr7	285546	285555	nonref	ORE15Mad	D1	9	ngs_te_mapper
DHH_Ada_chr7_285546_285555_9_nonref	CH16_3I23	0	DHH	Ada	chr7	285546	285555	nonref	CH16	3I23	9	ngs_te_mapper
DHH_Ada_chr7_285546_285555_9_nonref	ORE90Ste_a152A15	0	DHH	Ada	chr7	285546	285555	nonref	ORE90Ste	a152A15	9	ngs_te_mapper
DHH_Ada_chr7_285546_285555_9_nonref	ORE15Mad_B3	0	DHH	Ada	chr7	285546	285555	nonref	ORE15Mad	B3	9	ngs_te_mapper
DHH_Ada_chr7_285546_285555_9_nonref	ORE15Ste_B23	0	DHH	Ada	chr7	285546	285555	nonref	ORE15Ste	B23	9	ngs_te_mapper
DHH_Ada_chr7_285546_285555_9_nonref	ORE90Ste_a154A13	0	DHH	Ada	chr7	285546	285555	nonref	ORE90Ste	a154A13	9	ngs_te_mapper
DHH_Ada_chr7_285546_285555_9_nonref	ORE15Ste_A3	0	DHH	Ada	chr7	285546	285555	nonref	ORE15Ste	A3	9	ngs_te_mapper
DHH_Ada_chr7_285546_285555_9_nonref	ORE90Ste_a153B18	0	DHH	Ada	chr7	285546	285555	nonref	ORE90Ste	a153B18	9	ngs_te_mapper
DHH_Ada_chr7_285546_285555_9_nonref	ORE15Ste_B12	0	DHH	Ada	chr7	285546	285555	nonref	ORE15Ste	B12	9	ngs_te_mapper
DHH_Ada_chr7_285546_285555_9_nonref	ORE90Mad_a124A1	0	DHH	Ada	chr7	285546	285555	nonref	ORE90Mad	a124A1	9	ngs_te_mapper
DHH_Ada_chr7_285546_285555_9_nonref	ORE90Mad_a123B21	0	DHH	Ada	chr7	285546	285555	nonref	ORE90Mad	a123B21	9	ngs_te_mapper
DHH_Ada_chr7_285546_285555_9_nonref	CH16_3E23	0	DHH	Ada	chr7	285546	285555	nonref	CH16	3e+23	9	ngs_te_mapper
DHH_Ada_chr7_285546_285555_9_nonref	ISR92_Ar_21a	0	DHH	Ada	chr7	285546	285555	nonref	ISR92	Ar_21a	9	ngs_te_mapper
DHH_Ada_chr7_285546_285555_9_nonref	CH16_3Q36	0	DHH	Ada	chr7	285546	285555	nonref	CH16	3Q36	9	ngs_te_mapper
DHH_Ada_chr7_285546_285555_9_nonref	ORE15Mad_F6	0	DHH	Ada	chr7	285546	285555	nonref	ORE15Mad	F6	9	ngs_te_mapper
DHH_Ada_chr7_285546_285555_9_nonref	ISR92_Ar_12e	0	DHH	Ada	chr7	285546	285555	nonref	ISR92	Ar_12e	9	ngs_te_mapper
DHH_Ada_chr7_285546_285555_9_nonref	CH99_3G2	0	DHH	Ada	chr7	285546	285555	nonref	CH99	3G2	9	ngs_te_mapper
DHH_Ada_chr7_285546_285555_9_nonref	ORE90Ste_a152A16	0	DHH	Ada	chr7	285546	285555	nonref	ORE90Ste	a152A16	9	ngs_te_mapper
DHH_Ada_chr7_285546_285555_9_nonref	AUS01_1F3	0	DHH	Ada	chr7	285546	285555	nonref	AUS01	1F3	9	ngs_te_mapper
DHH_Ada_chr7_285546_285555_9_nonref	CH16_1A11	0	DHH	Ada	chr7	285546	285555	nonref	CH16	1A11	9	ngs_te_mapper
DHH_Ada_chr7_285546_285555_9_nonref	ORE90Ste_a154A2	0	DHH	Ada	chr7	285546	285555	nonref	ORE90Ste	a154A2	9	ngs_te_mapper
DHH_Ada_chr7_285546_285555_9_nonref	AUS01_1A5	0	DHH	Ada	chr7	285546	285555	nonref	AUS01	1A5	9	ngs_te_mapper
DHH_Ada_chr7_285546_285555_9_nonref	CH16_1I3	0	DHH	Ada	chr7	285546	285555	nonref	CH16	1I3	9	ngs_te_mapper
DHH_Ada_chr7_285546_285555_9_nonref	CH99_3F4	0	DHH	Ada	chr7	285546	285555	nonref	CH99	3F4	9	ngs_te_mapper
DHH_Ada_chr7_285546_285555_9_nonref	ORE15Ste_A7	0	DHH	Ada	chr7	285546	285555	nonref	ORE15Ste	A7	9	ngs_te_mapper
DHH_Ada_chr7_285546_285555_9_nonref	ORE15Mad_C2	0	DHH	Ada	chr7	285546	285555	nonref	ORE15Mad	C2	9	ngs_te_mapper
DHH_Ada_chr7_285546_285555_9_nonref	CH99_3D3	0	DHH	Ada	chr7	285546	285555	nonref	CH99	3D3	9	ngs_te_mapper
DHH_Ada_chr7_285546_285555_9_nonref	AUS01_1A6	0	DHH	Ada	chr7	285546	285555	nonref	AUS01	1A6	9	ngs_te_mapper
DHH_Ada_chr7_285546_285555_9_nonref	ORE15Mad_A2	0	DHH	Ada	chr7	285546	285555	nonref	ORE15Mad	A2	9	ngs_te_mapper
DHH_Ada_chr7_285546_285555_9_nonref	CH16_1C12	0	DHH	Ada	chr7	285546	285555	nonref	CH16	1C12	9	ngs_te_mapper
DHH_Ada_chr7_285546_285555_9_nonref	CH99_3D8	0	DHH	Ada	chr7	285546	285555	nonref	CH99	3D8	9	ngs_te_mapper
DHH_Ada_chr7_285546_285555_9_nonref	ORE15Ste_B17	0	DHH	Ada	chr7	285546	285555	nonref	ORE15Ste	B17	9	ngs_te_mapper
DHH_Ada_chr7_285546_285555_9_nonref	ORE15Mad_E3	0	DHH	Ada	chr7	285546	285555	nonref	ORE15Mad	E3	9	ngs_te_mapper
DHH_Ada_chr7_285546_285555_9_nonref	ORE15Mad_E6	0	DHH	Ada	chr7	285546	285555	nonref	ORE15Mad	E6	9	ngs_te_mapper
DHH_Ada_chr7_285546_285555_9_nonref	ORE15Ste_B5	0	DHH	Ada	chr7	285546	285555	nonref	ORE15Ste	B5	9	ngs_te_mapper
DHH_Ada_chr7_285546_285555_9_nonref	ORE15Ste_B6	0	DHH	Ada	chr7	285546	285555	nonref	ORE15Ste	B6	9	ngs_te_mapper
DHH_Ada_chr7_285546_285555_9_nonref	ORE15Mad_F5	0	DHH	Ada	chr7	285546	285555	nonref	ORE15Mad	F5	9	ngs_te_mapper
DHH_Ada_chr7_285546_285555_9_nonref	ORE90Ste_a153B10	0	DHH	Ada	chr7	285546	285555	nonref	ORE90Ste	a153B10	9	ngs_te_mapper
DHH_Ada_chr7_285546_285555_9_nonref	AUS01_1D5	0	DHH	Ada	chr7	285546	285555	nonref	AUS01	1D5	9	ngs_te_mapper
DHH_Ada_chr7_285546_285555_9_nonref	ORE15Mad_E5	0	DHH	Ada	chr7	285546	285555	nonref	ORE15Mad	E5	9	ngs_te_mapper
DHH_Ada_chr7_285546_285555_9_nonref	ISR92_Ar_1b	0	DHH	Ada	chr7	285546	285555	nonref	ISR92	Ar_1b	9	ngs_te_mapper
DHH_Ada_chr7_285546_285555_9_nonref	ORE90Ste_a154A7	0	DHH	Ada	chr7	285546	285555	nonref	ORE90Ste	a154A7	9	ngs_te_mapper
DHH_Ada_chr7_285546_285555_9_nonref	CH16_3P39	0	DHH	Ada	chr7	285546	285555	nonref	CH16	3P39	9	ngs_te_mapper
DHH_Ada_chr7_285546_285555_9_nonref	ORE15Ste_A11	0	DHH	Ada	chr7	285546	285555	nonref	ORE15Ste	A11	9	ngs_te_mapper
DHH_Ada_chr7_285546_285555_9_nonref	ORE90Ste_a152A7	0	DHH	Ada	chr7	285546	285555	nonref	ORE90Ste	a152A7	9	ngs_te_mapper
DHH_Ada_chr7_285546_285555_9_nonref	ISR92_Ar_11g	0	DHH	Ada	chr7	285546	285555	nonref	ISR92	Ar_11g	9	ngs_te_mapper
DHH_Ada_chr7_285546_285555_9_nonref	ORE15Mad_A6	0	DHH	Ada	chr7	285546	285555	nonref	ORE15Mad	A6	9	ngs_te_mapper
DHH_Ada_chr7_285546_285555_9_nonref	CH16_3G34	0	DHH	Ada	chr7	285546	285555	nonref	CH16	3G34	9	ngs_te_mapper
DHH_Ada_chr7_285546_285555_9_nonref	ORE15Ste_B1	0	DHH	Ada	chr7	285546	285555	nonref	ORE15Ste	B1	9	ngs_te_mapper
DHH_Ada_chr7_285546_285555_9_nonref	AUS01_1A4	0	DHH	Ada	chr7	285546	285555	nonref	AUS01	1A4	9	ngs_te_mapper
DHH_Ada_chr7_285546_285555_9_nonref	AUS01_1H6	0	DHH	Ada	chr7	285546	285555	nonref	AUS01	1H6	9	ngs_te_mapper
DHH_Ada_chr7_285546_285555_9_nonref	AUS01_1D8	0	DHH	Ada	chr7	285546	285555	nonref	AUS01	1D8	9	ngs_te_mapper
DHH_Ada_chr7_285546_285555_9_nonref	ORE15Ste_B22	0	DHH	Ada	chr7	285546	285555	nonref	ORE15Ste	B22	9	ngs_te_mapper
DHH_Ada_chr7_285546_285555_9_nonref	AUS01_1B2	0	DHH	Ada	chr7	285546	285555	nonref	AUS01	1B2	9	ngs_te_mapper
DHH_Ada_chr7_285546_285555_9_nonref	CH99_3A9	0	DHH	Ada	chr7	285546	285555	nonref	CH99	3A9	9	ngs_te_mapper
DHH_Ada_chr7_307590_307600_10_nonref	ORE15Ste_A27	0	DHH	Ada	chr7	307590	307600	nonref	ORE15Ste	A27	10	ngs_te_mapper
DHH_Ada_chr7_307590_307600_10_nonref	ORE90Ste_a153B13	0	DHH	Ada	chr7	307590	307600	nonref	ORE90Ste	a153B13	10	ngs_te_mapper
DHH_Ada_chr7_307590_307600_10_nonref	ISR92_Ar_5g	0	DHH	Ada	chr7	307590	307600	nonref	ISR92	Ar_5g	10	ngs_te_mapper
DHH_Ada_chr7_307590_307600_10_nonref	ORE15Ste_A2	0	DHH	Ada	chr7	307590	307600	nonref	ORE15Ste	A2	10	ngs_te_mapper
DHH_Ada_chr7_307590_307600_10_nonref	ISR92_Ar_2b	0	DHH	Ada	chr7	307590	307600	nonref	ISR92	Ar_2b	10	ngs_te_mapper
DHH_Ada_chr7_307590_307600_10_nonref	ORE15Ste_B24	0	DHH	Ada	chr7	307590	307600	nonref	ORE15Ste	B24	10	ngs_te_mapper
DHH_Ada_chr7_307590_307600_10_nonref	AUS01_1F3	0	DHH	Ada	chr7	307590	307600	nonref	AUS01	1F3	10	ngs_te_mapper
DHH_Ada_chr7_307590_307600_10_nonref	CH16_3T31	0	DHH	Ada	chr7	307590	307600	nonref	CH16	3T31	10	ngs_te_mapper
DHH_Ada_chr7_307590_307600_10_nonref	ORE15Ste_A8	0	DHH	Ada	chr7	307590	307600	nonref	ORE15Ste	A8	10	ngs_te_mapper
DHH_Ada_chr7_307590_307600_10_nonref	ORE15Ste_B16	0	DHH	Ada	chr7	307590	307600	nonref	ORE15Ste	B16	10	ngs_te_mapper
DHH_Ada_chr7_307590_307600_10_nonref	ISR92_Ar_17b	0	DHH	Ada	chr7	307590	307600	nonref	ISR92	Ar_17b	10	ngs_te_mapper
DHH_Ada_chr7_307590_307600_10_nonref	CH16_1D1	0	DHH	Ada	chr7	307590	307600	nonref	CH16	1D1	10	ngs_te_mapper
DHH_Ada_chr7_307590_307600_10_nonref	AUS01_1A9	0	DHH	Ada	chr7	307590	307600	nonref	AUS01	1A9	10	ngs_te_mapper
DHH_Ada_chr7_307590_307600_10_nonref	CH16_3U42	0	DHH	Ada	chr7	307590	307600	nonref	CH16	3U42	10	ngs_te_mapper
DHH_Ada_chr7_307590_307600_10_nonref	ORE90Ste_a152A20	0	DHH	Ada	chr7	307590	307600	nonref	ORE90Ste	a152A20	10	ngs_te_mapper
DHH_Ada_chr7_307590_307600_10_nonref	ORE90Mad_a123B10	0	DHH	Ada	chr7	307590	307600	nonref	ORE90Mad	a123B10	10	ngs_te_mapper
DHH_Ada_chr7_307590_307600_10_nonref	ORE15Mad_A5	0	DHH	Ada	chr7	307590	307600	nonref	ORE15Mad	A5	10	ngs_te_mapper
DHH_Ada_chr7_307590_307600_10_nonref	ORE15Ste_B12	0	DHH	Ada	chr7	307590	307600	nonref	ORE15Ste	B12	10	ngs_te_mapper
DHH_Ada_chr7_307590_307600_10_nonref	ORE90Ste_a152A13	0	DHH	Ada	chr7	307590	307600	nonref	ORE90Ste	a152A13	10	ngs_te_mapper
DHH_Ada_chr7_307590_307600_10_nonref	ISR92_Ar_1b	0	DHH	Ada	chr7	307590	307600	nonref	ISR92	Ar_1b	10	ngs_te_mapper
DHH_Ada_chr7_307590_307600_10_nonref	AUS01_1D4	0	DHH	Ada	chr7	307590	307600	nonref	AUS01	1D4	10	ngs_te_mapper
DHH_Ada_chr7_307590_307600_10_nonref	ORE15Ste_B19	0	DHH	Ada	chr7	307590	307600	nonref	ORE15Ste	B19	10	ngs_te_mapper
DHH_Ada_chr7_307590_307600_10_nonref	ORE15Ste_A1	0	DHH	Ada	chr7	307590	307600	nonref	ORE15Ste	A1	10	ngs_te_mapper
DHH_Ada_chr7_307590_307600_10_nonref	CH16_3D10	0	DHH	Ada	chr7	307590	307600	nonref	CH16	3D10	10	ngs_te_mapper
DHH_Ada_chr7_307590_307600_10_nonref	ISR92_Ar_16h	0	DHH	Ada	chr7	307590	307600	nonref	ISR92	Ar_16h	10	ngs_te_mapper
DHH_Ada_chr7_307590_307600_10_nonref	ORE15Mad_F2	0	DHH	Ada	chr7	307590	307600	nonref	ORE15Mad	F2	10	ngs_te_mapper
DHH_Ada_chr7_307590_307600_10_nonref	CH16_3H33	0	DHH	Ada	chr7	307590	307600	nonref	CH16	3H33	10	ngs_te_mapper
DHH_Ada_chr7_307590_307600_10_nonref	ORE15Mad_A2	0	DHH	Ada	chr7	307590	307600	nonref	ORE15Mad	A2	10	ngs_te_mapper
DHH_Ada_chr7_307590_307600_10_nonref	ORE90Ste_a154A3	0	DHH	Ada	chr7	307590	307600	nonref	ORE90Ste	a154A3	10	ngs_te_mapper
DHH_Ada_chr7_307590_307600_10_nonref	CH99_3A10	0	DHH	Ada	chr7	307590	307600	nonref	CH99	3A10	10	ngs_te_mapper
DHH_Ada_chr7_307590_307600_10_nonref	ORE90Ste_a153B9	0	DHH	Ada	chr7	307590	307600	nonref	ORE90Ste	a153B9	10	ngs_te_mapper
DHH_Ada_chr7_307590_307600_10_nonref	ORE15Ste_B15	0	DHH	Ada	chr7	307590	307600	nonref	ORE15Ste	B15	10	ngs_te_mapper
DHH_Ada_chr7_307590_307600_10_nonref	ISR92_Ar_1j	0	DHH	Ada	chr7	307590	307600	nonref	ISR92	Ar_1j	10	ngs_te_mapper
DHH_Ada_chr7_307590_307600_10_nonref	ORE90Ste_a153B15	0	DHH	Ada	chr7	307590	307600	nonref	ORE90Ste	a153B15	10	ngs_te_mapper
DHH_Ada_chr7_307590_307600_10_nonref	CH99_3D1	0	DHH	Ada	chr7	307590	307600	nonref	CH99	3D1	10	ngs_te_mapper
DHH_Ada_chr7_307590_307600_10_nonref	CH99_3A1	0	DHH	Ada	chr7	307590	307600	nonref	CH99	3A1	10	ngs_te_mapper
DHH_Ada_chr7_307590_307600_10_nonref	ORE90Ste_a153B18	0	DHH	Ada	chr7	307590	307600	nonref	ORE90Ste	a153B18	10	ngs_te_mapper
DHH_Ada_chr7_307590_307600_10_nonref	CH16_3C19	0	DHH	Ada	chr7	307590	307600	nonref	CH16	3C19	10	ngs_te_mapper
DHH_Ada_chr7_307590_307600_10_nonref	ORE15Ste_B18	0	DHH	Ada	chr7	307590	307600	nonref	ORE15Ste	B18	10	ngs_te_mapper
DHH_Ada_chr7_307590_307600_10_nonref	ORE15Mad_E7	0	DHH	Ada	chr7	307590	307600	nonref	ORE15Mad	E7	10	ngs_te_mapper
DHH_Ada_chr7_307590_307600_10_nonref	CH99_15	0	DHH	Ada	chr7	307590	307600	nonref	CH99	15	10	ngs_te_mapper
DHH_Ada_chr7_307590_307600_10_nonref	ORE15Ste_A22	0	DHH	Ada	chr7	307590	307600	nonref	ORE15Ste	A22	10	ngs_te_mapper
DHH_Ada_chr7_307590_307600_10_nonref	ORE90Mad_a124A7	0	DHH	Ada	chr7	307590	307600	nonref	ORE90Mad	a124A7	10	ngs_te_mapper
DHH_Ada_chr7_307590_307600_10_nonref	AUS01_1H2	0	DHH	Ada	chr7	307590	307600	nonref	AUS01	1H2	10	ngs_te_mapper
DHH_Ada_chr7_307590_307600_10_nonref	ORE15Mad_G1	0	DHH	Ada	chr7	307590	307600	nonref	ORE15Mad	G1	10	ngs_te_mapper
DHH_Ada_chr7_307590_307600_10_nonref	ORE15Mad_C1	0	DHH	Ada	chr7	307590	307600	nonref	ORE15Mad	C1	10	ngs_te_mapper
DHH_Ada_chr7_307590_307600_10_nonref	ORE15Ste_A5	0	DHH	Ada	chr7	307590	307600	nonref	ORE15Ste	A5	10	ngs_te_mapper
DHH_Ada_chr7_307590_307600_10_nonref	ORE90Ste_a154A10	0	DHH	Ada	chr7	307590	307600	nonref	ORE90Ste	a154A10	10	ngs_te_mapper
DHH_Ada_chr7_307590_307600_10_nonref	CH16_3M3	0	DHH	Ada	chr7	307590	307600	nonref	CH16	3M3	10	ngs_te_mapper
DHH_Ada_chr7_307590_307600_10_nonref	ORE90Mad_a124A5	0	DHH	Ada	chr7	307590	307600	nonref	ORE90Mad	a124A5	10	ngs_te_mapper
DHH_Ada_chr7_307590_307600_10_nonref	CH99_3H4	0	DHH	Ada	chr7	307590	307600	nonref	CH99	3H4	10	ngs_te_mapper
DHH_Ada_chr7_307590_307600_10_nonref	ORE90Mad_a123B20	0	DHH	Ada	chr7	307590	307600	nonref	ORE90Mad	a123B20	10	ngs_te_mapper
DHH_Ada_chr7_307590_307600_10_nonref	CH16_1B8	0	DHH	Ada	chr7	307590	307600	nonref	CH16	1B8	10	ngs_te_mapper
DHH_Ada_chr7_307590_307600_10_nonref	AUS01_1E4	0	DHH	Ada	chr7	307590	307600	nonref	AUS01	10000	10	ngs_te_mapper
DHH_Ada_chr7_307590_307600_10_nonref	ORE15Ste_A13	0	DHH	Ada	chr7	307590	307600	nonref	ORE15Ste	A13	10	ngs_te_mapper
DHH_Ada_chr7_307590_307600_10_nonref	ORE90Mad_a123B9	0	DHH	Ada	chr7	307590	307600	nonref	ORE90Mad	a123B9	10	ngs_te_mapper
DHH_Ada_chr7_307590_307600_10_nonref	CH99_3A6	0	DHH	Ada	chr7	307590	307600	nonref	CH99	3A6	10	ngs_te_mapper
DHH_Ada_chr7_307590_307600_10_nonref	ORE15Ste_A23	0	DHH	Ada	chr7	307590	307600	nonref	ORE15Ste	A23	10	ngs_te_mapper
DHH_Ada_chr7_307590_307600_10_nonref	ORE90Ste_a153B5	0	DHH	Ada	chr7	307590	307600	nonref	ORE90Ste	a153B5	10	ngs_te_mapper
DHH_Ada_chr7_307590_307600_10_nonref	ORE15Mad_C4	0	DHH	Ada	chr7	307590	307600	nonref	ORE15Mad	C4	10	ngs_te_mapper
DHH_Ada_chr7_307590_307600_10_nonref	ORE15Mad_H7	0	DHH	Ada	chr7	307590	307600	nonref	ORE15Mad	H7	10	ngs_te_mapper
DHH_Ada_chr7_307590_307600_10_nonref	CH99_3F5	0	DHH	Ada	chr7	307590	307600	nonref	CH99	3F5	10	ngs_te_mapper
DHH_Ada_chr7_307590_307600_10_nonref	ORE90Ste_a154A13	0	DHH	Ada	chr7	307590	307600	nonref	ORE90Ste	a154A13	10	ngs_te_mapper
DHH_Ada_chr7_307590_307600_10_nonref	ORE15Ste_A25	0	DHH	Ada	chr7	307590	307600	nonref	ORE15Ste	A25	10	ngs_te_mapper
DHH_Ada_chr7_307590_307600_10_nonref	ORE90Mad_a124A10	0	DHH	Ada	chr7	307590	307600	nonref	ORE90Mad	a124A10	10	ngs_te_mapper
DHH_Ada_chr7_307590_307600_10_nonref	ISR92_Ar_17d	0	DHH	Ada	chr7	307590	307600	nonref	ISR92	Ar_17d	10	ngs_te_mapper
DHH_Ada_chr7_307590_307600_10_nonref	CH99_3B2	0	DHH	Ada	chr7	307590	307600	nonref	CH99	3B2	10	ngs_te_mapper
DHH_Ada_chr7_307590_307600_10_nonref	CH16_1C65	0	DHH	Ada	chr7	307590	307600	nonref	CH16	1C65	10	ngs_te_mapper
DHH_Ada_chr7_307590_307600_10_nonref	CH16_3Q9	0	DHH	Ada	chr7	307590	307600	nonref	CH16	3Q9	10	ngs_te_mapper
DHH_Ada_chr7_307590_307600_10_nonref	ISR92_Ar_21a	0	DHH	Ada	chr7	307590	307600	nonref	ISR92	Ar_21a	10	ngs_te_mapper
DHH_Ada_chr7_307590_307600_10_nonref	ORE90Ste_a153B4	0	DHH	Ada	chr7	307590	307600	nonref	ORE90Ste	a153B4	10	ngs_te_mapper
DHH_Ada_chr7_307590_307600_10_nonref	ISR92_Ar_17e	0	DHH	Ada	chr7	307590	307600	nonref	ISR92	Ar_17e	10	ngs_te_mapper
DHH_Ada_chr7_307590_307600_10_nonref	ORE15Ste_B4	0	DHH	Ada	chr7	307590	307600	nonref	ORE15Ste	B4	10	ngs_te_mapper
DHH_Ada_chr7_307590_307600_10_nonref	ORE15Ste_A24	0	DHH	Ada	chr7	307590	307600	nonref	ORE15Ste	A24	10	ngs_te_mapper
DHH_Ada_chr7_307590_307600_10_nonref	CH99_3C4	0	DHH	Ada	chr7	307590	307600	nonref	CH99	3C4	10	ngs_te_mapper
DHH_Ada_chr7_307590_307600_10_nonref	ISR92_Ar_17r	0	DHH	Ada	chr7	307590	307600	nonref	ISR92	Ar_17r	10	ngs_te_mapper
DHH_Ada_chr7_307590_307600_10_nonref	ORE15Ste_B14	0	DHH	Ada	chr7	307590	307600	nonref	ORE15Ste	B14	10	ngs_te_mapper
DHH_Ada_chr7_307590_307600_10_nonref	ORE90Mad_a123B19	0	DHH	Ada	chr7	307590	307600	nonref	ORE90Mad	a123B19	10	ngs_te_mapper
DHH_Ada_chr7_307590_307600_10_nonref	ORE90Ste_a154A4	0	DHH	Ada	chr7	307590	307600	nonref	ORE90Ste	a154A4	10	ngs_te_mapper
DHH_Ada_chr7_307590_307600_10_nonref	AUS01_1C2	0	DHH	Ada	chr7	307590	307600	nonref	AUS01	1C2	10	ngs_te_mapper
DHH_Ada_chr7_307590_307600_10_nonref	ORE15Mad_H2	0	DHH	Ada	chr7	307590	307600	nonref	ORE15Mad	H2	10	ngs_te_mapper
DHH_Ada_chr7_307590_307600_10_nonref	CH16_3O24	0	DHH	Ada	chr7	307590	307600	nonref	CH16	3O24	10	ngs_te_mapper
DHH_Ada_chr7_307590_307600_10_nonref	ISR92_Ar_19e	0	DHH	Ada	chr7	307590	307600	nonref	ISR92	Ar_19e	10	ngs_te_mapper
DHH_Ada_chr7_307590_307600_10_nonref	CH99_3D7	0	DHH	Ada	chr7	307590	307600	nonref	CH99	3D7	10	ngs_te_mapper
DHH_Ada_chr7_307590_307600_10_nonref	AUS01_1C1	0	DHH	Ada	chr7	307590	307600	nonref	AUS01	1C1	10	ngs_te_mapper
DHH_Ada_chr7_307590_307600_10_nonref	ORE90Ste_a153B3	0	DHH	Ada	chr7	307590	307600	nonref	ORE90Ste	a153B3	10	ngs_te_mapper
DHH_Ada_chr7_307590_307600_10_nonref	CH16_3M19	0	DHH	Ada	chr7	307590	307600	nonref	CH16	3M19	10	ngs_te_mapper
DHH_Ada_chr7_307590_307600_10_nonref	ORE90Mad_a123B6	0	DHH	Ada	chr7	307590	307600	nonref	ORE90Mad	a123B6	10	ngs_te_mapper
DHH_Ada_chr7_307590_307600_10_nonref	ORE15Mad_D1	0	DHH	Ada	chr7	307590	307600	nonref	ORE15Mad	D1	10	ngs_te_mapper
DHH_Ada_chr7_307590_307600_10_nonref	ISR92_Ar_2c	0	DHH	Ada	chr7	307590	307600	nonref	ISR92	Ar_2c	10	ngs_te_mapper
DHH_Ada_chr7_307590_307600_10_nonref	ORE15Mad_E2	0	DHH	Ada	chr7	307590	307600	nonref	ORE15Mad	E2	10	ngs_te_mapper
DHH_Ada_chr7_307590_307600_10_nonref	AUS01_1C3	0	DHH	Ada	chr7	307590	307600	nonref	AUS01	1C3	10	ngs_te_mapper
DHH_Ada_chr7_307590_307600_10_nonref	CH16_1E70	0	DHH	Ada	chr7	307590	307600	nonref	CH16	1e+70	10	ngs_te_mapper
DHH_Ada_chr7_307590_307600_10_nonref	ORE90Mad_a123B11	0	DHH	Ada	chr7	307590	307600	nonref	ORE90Mad	a123B11	10	ngs_te_mapper
DHH_Ada_chr7_307590_307600_10_nonref	ORE90Ste_a154A17	0	DHH	Ada	chr7	307590	307600	nonref	ORE90Ste	a154A17	10	ngs_te_mapper
DHH_Ada_chr7_307590_307600_10_nonref	ORE15Mad_H1	0	DHH	Ada	chr7	307590	307600	nonref	ORE15Mad	H1	10	ngs_te_mapper
DHH_Ada_chr7_307590_307600_10_nonref	ISR92_Ar_22f	0	DHH	Ada	chr7	307590	307600	nonref	ISR92	Ar_22f	10	ngs_te_mapper
DHH_Ada_chr7_307590_307600_10_nonref	ORE15Ste_B6	0	DHH	Ada	chr7	307590	307600	nonref	ORE15Ste	B6	10	ngs_te_mapper
DHH_Ada_chr7_307590_307600_10_nonref	ORE15Mad_A4	0	DHH	Ada	chr7	307590	307600	nonref	ORE15Mad	A4	10	ngs_te_mapper
DHH_Ada_chr7_307590_307600_10_nonref	CH99_3A5	0	DHH	Ada	chr7	307590	307600	nonref	CH99	3A5	10	ngs_te_mapper
DHH_Ada_chr7_307590_307600_10_nonref	CH99_3C7	0	DHH	Ada	chr7	307590	307600	nonref	CH99	3C7	10	ngs_te_mapper
DHH_Ada_chr7_307590_307600_10_nonref	AUS01_1E1	0	DHH	Ada	chr7	307590	307600	nonref	AUS01	10	10	ngs_te_mapper
DHH_Ada_chr7_307590_307600_10_nonref	CH16_3E9	0	DHH	Ada	chr7	307590	307600	nonref	CH16	3000000000	10	ngs_te_mapper
DHH_Ada_chr7_307590_307600_10_nonref	CH16_3D6	0	DHH	Ada	chr7	307590	307600	nonref	CH16	3D6	10	ngs_te_mapper
DHH_Ada_chr7_307590_307600_10_nonref	CH16_3M36	0	DHH	Ada	chr7	307590	307600	nonref	CH16	3M36	10	ngs_te_mapper
DHH_Ada_chr7_307590_307600_10_nonref	CH16_1H32	0	DHH	Ada	chr7	307590	307600	nonref	CH16	1H32	10	ngs_te_mapper
DHH_Ada_chr7_307590_307600_10_nonref	AUS01_1A5	0	DHH	Ada	chr7	307590	307600	nonref	AUS01	1A5	10	ngs_te_mapper
DHH_Ada_chr7_307590_307600_10_nonref	ORE15Mad_C3	0	DHH	Ada	chr7	307590	307600	nonref	ORE15Mad	C3	10	ngs_te_mapper
DHH_Ada_chr7_307590_307600_10_nonref	ORE90Ste_a153B10	0	DHH	Ada	chr7	307590	307600	nonref	ORE90Ste	a153B10	10	ngs_te_mapper
DHH_Ada_chr7_307590_307600_10_nonref	ORE90Mad_a123B14	0	DHH	Ada	chr7	307590	307600	nonref	ORE90Mad	a123B14	10	ngs_te_mapper
DHH_Ada_chr7_307590_307600_10_nonref	AUS01_1A6	0	DHH	Ada	chr7	307590	307600	nonref	AUS01	1A6	10	ngs_te_mapper
DHH_Ada_chr7_307590_307600_10_nonref	ORE90Mad_a123B2	0	DHH	Ada	chr7	307590	307600	nonref	ORE90Mad	a123B2	10	ngs_te_mapper
DHH_Ada_chr7_307590_307600_10_nonref	ORE15Ste_B20	0	DHH	Ada	chr7	307590	307600	nonref	ORE15Ste	B20	10	ngs_te_mapper
DHH_Ada_chr7_307590_307600_10_nonref	CH16_3O21	0	DHH	Ada	chr7	307590	307600	nonref	CH16	3O21	10	ngs_te_mapper
DHH_Ada_chr7_307590_307600_10_nonref	CH16_1I3	0	DHH	Ada	chr7	307590	307600	nonref	CH16	1I3	10	ngs_te_mapper
DHH_Ada_chr7_307590_307600_10_nonref	ORE90Ste_a154A19	0	DHH	Ada	chr7	307590	307600	nonref	ORE90Ste	a154A19	10	ngs_te_mapper
DHH_Ada_chr7_307590_307600_10_nonref	AUS01_1G2	0	DHH	Ada	chr7	307590	307600	nonref	AUS01	1G2	10	ngs_te_mapper
DHH_Ada_chr7_307590_307600_10_nonref	CH16_3F4	0	DHH	Ada	chr7	307590	307600	nonref	CH16	3F4	10	ngs_te_mapper
DHH_Ada_chr7_307590_307600_10_nonref	ORE15Mad_E3	0	DHH	Ada	chr7	307590	307600	nonref	ORE15Mad	E3	10	ngs_te_mapper
DHH_Ada_chr7_307590_307600_10_nonref	CH99_3F3	0	DHH	Ada	chr7	307590	307600	nonref	CH99	3F3	10	ngs_te_mapper
DHH_Ada_chr7_307590_307600_10_nonref	ORE90Mad_a123B12	0	DHH	Ada	chr7	307590	307600	nonref	ORE90Mad	a123B12	10	ngs_te_mapper
DHH_Ada_chr7_307590_307600_10_nonref	ORE15Ste_A11	0	DHH	Ada	chr7	307590	307600	nonref	ORE15Ste	A11	10	ngs_te_mapper
DHH_Ada_chr7_307590_307600_10_nonref	ORE90Mad_a124A6	0	DHH	Ada	chr7	307590	307600	nonref	ORE90Mad	a124A6	10	ngs_te_mapper
DHH_Ada_chr7_307590_307600_10_nonref	ORE90Mad_a123B8	0	DHH	Ada	chr7	307590	307600	nonref	ORE90Mad	a123B8	10	ngs_te_mapper
DHH_Ada_chr7_307590_307600_10_nonref	CH16_3R1	0	DHH	Ada	chr7	307590	307600	nonref	CH16	3R1	10	ngs_te_mapper
DHH_Ada_chr7_307590_307600_10_nonref	CH16_3F2	0	DHH	Ada	chr7	307590	307600	nonref	CH16	3F2	10	ngs_te_mapper
DHH_Ada_chr7_307590_307600_10_nonref	CH16_3D1	0	DHH	Ada	chr7	307590	307600	nonref	CH16	3D1	10	ngs_te_mapper
DHH_Ada_chr7_307590_307600_10_nonref	ORE15Mad_F6	0	DHH	Ada	chr7	307590	307600	nonref	ORE15Mad	F6	10	ngs_te_mapper
DHH_Ada_chr7_307590_307600_10_nonref	CH16_1A27	0	DHH	Ada	chr7	307590	307600	nonref	CH16	1A27	10	ngs_te_mapper
DHH_Ada_chr7_307590_307600_10_nonref	CH99_3H3	0	DHH	Ada	chr7	307590	307600	nonref	CH99	3H3	10	ngs_te_mapper
DHH_Ada_chr7_307590_307600_10_nonref	CH99_3G3	0	DHH	Ada	chr7	307590	307600	nonref	CH99	3G3	10	ngs_te_mapper
DHH_Ada_chr7_307590_307600_10_nonref	ORE90Ste_a152A8	0	DHH	Ada	chr7	307590	307600	nonref	ORE90Ste	a152A8	10	ngs_te_mapper
DHH_Ada_chr7_307590_307600_10_nonref	ORE90Ste_a154A15	0	DHH	Ada	chr7	307590	307600	nonref	ORE90Ste	a154A15	10	ngs_te_mapper
DHH_Ada_chr7_307590_307600_10_nonref	ORE15Mad_G3	0	DHH	Ada	chr7	307590	307600	nonref	ORE15Mad	G3	10	ngs_te_mapper
DHH_Ada_chr7_307590_307600_10_nonref	CH16_3N8	0	DHH	Ada	chr7	307590	307600	nonref	CH16	3N8	10	ngs_te_mapper
DHH_Ada_chr7_307590_307600_10_nonref	ORE15Ste_B10	0	DHH	Ada	chr7	307590	307600	nonref	ORE15Ste	B10	10	ngs_te_mapper
DHH_Ada_chr7_307590_307600_10_nonref	ISR92_Ar_2f	0	DHH	Ada	chr7	307590	307600	nonref	ISR92	Ar_2f	10	ngs_te_mapper
DHH_Ada_chr7_307590_307600_10_nonref	ISR92_Ar_16a	0	DHH	Ada	chr7	307590	307600	nonref	ISR92	Ar_16a	10	ngs_te_mapper
DHH_Ada_chr7_307590_307600_10_nonref	ORE15Ste_A4	0	DHH	Ada	chr7	307590	307600	nonref	ORE15Ste	A4	10	ngs_te_mapper
DHH_Ada_chr7_307590_307600_10_nonref	ORE90Ste_a153B1	0	DHH	Ada	chr7	307590	307600	nonref	ORE90Ste	a153B1	10	ngs_te_mapper
DHH_Ada_chr7_307590_307600_10_nonref	ORE15Ste_B7	0	DHH	Ada	chr7	307590	307600	nonref	ORE15Ste	B7	10	ngs_te_mapper
DHH_Ada_chr7_307590_307600_10_nonref	ORE90Mad_a123B17	0	DHH	Ada	chr7	307590	307600	nonref	ORE90Mad	a123B17	10	ngs_te_mapper
DHH_Ada_chr7_307590_307600_10_nonref	ORE15Mad_A7	0	DHH	Ada	chr7	307590	307600	nonref	ORE15Mad	A7	10	ngs_te_mapper
DHH_Ada_chr7_307590_307600_10_nonref	ORE15Mad_E1	0	DHH	Ada	chr7	307590	307600	nonref	ORE15Mad	E1	10	ngs_te_mapper
DHH_Ada_chr7_307590_307600_10_nonref	CH99_3G6	0	DHH	Ada	chr7	307590	307600	nonref	CH99	3G6	10	ngs_te_mapper
DHH_Ada_chr7_307590_307600_10_nonref	ORE15Mad_D2	0	DHH	Ada	chr7	307590	307600	nonref	ORE15Mad	D2	10	ngs_te_mapper
DHH_Ada_chr7_307590_307600_10_nonref	ORE90Ste_a152A7	0	DHH	Ada	chr7	307590	307600	nonref	ORE90Ste	a152A7	10	ngs_te_mapper
DHH_Ada_chr7_307590_307600_10_nonref	ORE15Mad_C7	0	DHH	Ada	chr7	307590	307600	nonref	ORE15Mad	C7	10	ngs_te_mapper
DHH_Ada_chr7_307590_307600_10_nonref	ORE15Mad_B5	0	DHH	Ada	chr7	307590	307600	nonref	ORE15Mad	B5	10	ngs_te_mapper
DHH_Ada_chr7_307590_307600_10_nonref	ORE15Ste_B8	0	DHH	Ada	chr7	307590	307600	nonref	ORE15Ste	B8	10	ngs_te_mapper
DHH_Ada_chr7_307590_307600_10_nonref	ISR92_Ar_1c	0	DHH	Ada	chr7	307590	307600	nonref	ISR92	Ar_1c	10	ngs_te_mapper
DHH_Ada_chr7_307590_307600_10_nonref	CH99_3A9	0	DHH	Ada	chr7	307590	307600	nonref	CH99	3A9	10	ngs_te_mapper
DHH_Ada_chr7_307590_307600_10_nonref	ORE90Ste_a152A16	0	DHH	Ada	chr7	307590	307600	nonref	ORE90Ste	a152A16	10	ngs_te_mapper
DHH_Ada_chr7_307590_307600_10_nonref	CH16_1A57	1	DHH	Ada	chr7	307590	307600	nonref	CH16	1A57	10	ngs_te_mapper
DHH_Ada_chr7_307590_307600_10_nonref	ORE90Mad_a123B3	0	DHH	Ada	chr7	307590	307600	nonref	ORE90Mad	a123B3	10	ngs_te_mapper
DHH_Ada_chr7_307590_307600_10_nonref	ORE15Ste_A18	0	DHH	Ada	chr7	307590	307600	nonref	ORE15Ste	A18	10	ngs_te_mapper
DHH_Ada_chr7_307590_307600_10_nonref	ORE15Mad_D6	0	DHH	Ada	chr7	307590	307600	nonref	ORE15Mad	D6	10	ngs_te_mapper
DHH_Ada_chr7_307590_307600_10_nonref	CH16_3Q36	0	DHH	Ada	chr7	307590	307600	nonref	CH16	3Q36	10	ngs_te_mapper
DHH_Ada_chr7_307590_307600_10_nonref	CH99_3H1	0	DHH	Ada	chr7	307590	307600	nonref	CH99	3H1	10	ngs_te_mapper
DHH_Ada_chr7_307590_307600_10_nonref	ORE15Ste_A6	0	DHH	Ada	chr7	307590	307600	nonref	ORE15Ste	A6	10	ngs_te_mapper
DHH_Ada_chr7_307590_307600_10_nonref	ORE90Ste_a154A11	0	DHH	Ada	chr7	307590	307600	nonref	ORE90Ste	a154A11	10	ngs_te_mapper
DHH_Ada_chr7_307590_307600_10_nonref	CH99_3F1	0	DHH	Ada	chr7	307590	307600	nonref	CH99	3F1	10	ngs_te_mapper
DHH_Ada_chr7_307590_307600_10_nonref	CH16_1K29	0	DHH	Ada	chr7	307590	307600	nonref	CH16	1K29	10	ngs_te_mapper
DHH_Ada_chr7_307590_307600_10_nonref	AUS01_1H8	0	DHH	Ada	chr7	307590	307600	nonref	AUS01	1H8	10	ngs_te_mapper
DHH_Ada_chr7_307590_307600_10_nonref	ORE15Ste_B2	0	DHH	Ada	chr7	307590	307600	nonref	ORE15Ste	B2	10	ngs_te_mapper
DHH_Ada_chr7_307590_307600_10_nonref	ORE15Ste_A17	0	DHH	Ada	chr7	307590	307600	nonref	ORE15Ste	A17	10	ngs_te_mapper
DHH_Ada_chr7_307590_307600_10_nonref	ORE15Ste_B23	0	DHH	Ada	chr7	307590	307600	nonref	ORE15Ste	B23	10	ngs_te_mapper
DHH_Ada_chr7_307590_307600_10_nonref	CH16_3P15	0	DHH	Ada	chr7	307590	307600	nonref	CH16	3P15	10	ngs_te_mapper
DHH_Ada_chr7_307590_307600_10_nonref	ORE90Ste_a152A15	0	DHH	Ada	chr7	307590	307600	nonref	ORE90Ste	a152A15	10	ngs_te_mapper
DHH_Ada_chr7_307590_307600_10_nonref	AUS01_1F8	0	DHH	Ada	chr7	307590	307600	nonref	AUS01	1F8	10	ngs_te_mapper
DHH_Ada_chr7_307590_307600_10_nonref	ORE90Ste_a153B6	0	DHH	Ada	chr7	307590	307600	nonref	ORE90Ste	a153B6	10	ngs_te_mapper
DHH_Ada_chr7_307590_307600_10_nonref	ISR92_Ar_4g	0	DHH	Ada	chr7	307590	307600	nonref	ISR92	Ar_4g	10	ngs_te_mapper
DHH_Ada_chr7_307590_307600_10_nonref	AUS01_1B1	0	DHH	Ada	chr7	307590	307600	nonref	AUS01	1B1	10	ngs_te_mapper
DHH_Ada_chr7_307590_307600_10_nonref	ISR92_Ar_4e	0	DHH	Ada	chr7	307590	307600	nonref	ISR92	Ar_4e	10	ngs_te_mapper
DHH_Ada_chr7_307590_307600_10_nonref	ISR92_Ar_12f	0	DHH	Ada	chr7	307590	307600	nonref	ISR92	Ar_12f	10	ngs_te_mapper
DHH_Ada_chr7_307590_307600_10_nonref	ORE15Ste_A9	0	DHH	Ada	chr7	307590	307600	nonref	ORE15Ste	A9	10	ngs_te_mapper
DHH_Ada_chr7_307590_307600_10_nonref	CH99_3F2	0	DHH	Ada	chr7	307590	307600	nonref	CH99	3F2	10	ngs_te_mapper
DHH_Ada_chr7_307590_307600_10_nonref	CH99_3D5	0	DHH	Ada	chr7	307590	307600	nonref	CH99	3D5	10	ngs_te_mapper
DHH_Ada_chr7_307590_307600_10_nonref	AUS01_1C8	0	DHH	Ada	chr7	307590	307600	nonref	AUS01	1C8	10	ngs_te_mapper
DHH_Ada_chr7_307590_307600_10_nonref	ORE90Mad_a123B4	0	DHH	Ada	chr7	307590	307600	nonref	ORE90Mad	a123B4	10	ngs_te_mapper
DHH_Ada_chr7_307590_307600_10_nonref	ORE15Mad_F1	0	DHH	Ada	chr7	307590	307600	nonref	ORE15Mad	F1	10	ngs_te_mapper
DHH_Ada_chr7_307590_307600_10_nonref	ISR92_Ar_18b	0	DHH	Ada	chr7	307590	307600	nonref	ISR92	Ar_18b	10	ngs_te_mapper
DHH_Ada_chr7_307590_307600_10_nonref	CH16_3O9	0	DHH	Ada	chr7	307590	307600	nonref	CH16	3O9	10	ngs_te_mapper
DHH_Ada_chr7_307590_307600_10_nonref	ISR92_Ar_17i	0	DHH	Ada	chr7	307590	307600	nonref	ISR92	Ar_17i	10	ngs_te_mapper
DHH_Ada_chr7_307590_307600_10_nonref	AUS01_1G5	0	DHH	Ada	chr7	307590	307600	nonref	AUS01	1G5	10	ngs_te_mapper
DHH_Ada_chr7_307590_307600_10_nonref	CH16_3E45	0	DHH	Ada	chr7	307590	307600	nonref	CH16	3e+45	10	ngs_te_mapper
DHH_Ada_chr7_307590_307600_10_nonref	ORE15Mad_G2	0	DHH	Ada	chr7	307590	307600	nonref	ORE15Mad	G2	10	ngs_te_mapper
DHH_Ada_chr7_307590_307600_10_nonref	ORE15Ste_A16	0	DHH	Ada	chr7	307590	307600	nonref	ORE15Ste	A16	10	ngs_te_mapper
DHH_Ada_chr7_307590_307600_10_nonref	AUS01_1B2	0	DHH	Ada	chr7	307590	307600	nonref	AUS01	1B2	10	ngs_te_mapper
DHH_Ada_chr7_307590_307600_10_nonref	ORE15Ste_B21	0	DHH	Ada	chr7	307590	307600	nonref	ORE15Ste	B21	10	ngs_te_mapper
DHH_Ada_chr7_307590_307600_10_nonref	ORE15Mad_F3	0	DHH	Ada	chr7	307590	307600	nonref	ORE15Mad	F3	10	ngs_te_mapper
DHH_Ada_chr7_307590_307600_10_nonref	ORE15Ste_B1	0	DHH	Ada	chr7	307590	307600	nonref	ORE15Ste	B1	10	ngs_te_mapper
DHH_Ada_chr7_307590_307600_10_nonref	ORE15Ste_A21	0	DHH	Ada	chr7	307590	307600	nonref	ORE15Ste	A21	10	ngs_te_mapper
DHH_Ada_chr7_307590_307600_10_nonref	CH16_3G46	0	DHH	Ada	chr7	307590	307600	nonref	CH16	3G46	10	ngs_te_mapper
DHH_Ada_chr7_307590_307600_10_nonref	ISR92_Ar_11i	0	DHH	Ada	chr7	307590	307600	nonref	ISR92	Ar_11i	10	ngs_te_mapper
DHH_Ada_chr7_307590_307600_10_nonref	CH16_3D7	0	DHH	Ada	chr7	307590	307600	nonref	CH16	3D7	10	ngs_te_mapper
DHH_Ada_chr7_307590_307600_10_nonref	ORE15Ste_A12	0	DHH	Ada	chr7	307590	307600	nonref	ORE15Ste	A12	10	ngs_te_mapper
DHH_Ada_chr7_307590_307600_10_nonref	ISR92_Ar_4b	0	DHH	Ada	chr7	307590	307600	nonref	ISR92	Ar_4b	10	ngs_te_mapper
DHH_Ada_chr7_307590_307600_10_nonref	ORE15Ste_A19	0	DHH	Ada	chr7	307590	307600	nonref	ORE15Ste	A19	10	ngs_te_mapper
DHH_Ada_chr7_307590_307600_10_nonref	ORE90Ste_a153B19	0	DHH	Ada	chr7	307590	307600	nonref	ORE90Ste	a153B19	10	ngs_te_mapper
DHH_Ada_chr7_307590_307600_10_nonref	ORE15Mad_H3	0	DHH	Ada	chr7	307590	307600	nonref	ORE15Mad	H3	10	ngs_te_mapper
DHH_Ada_chr7_307590_307600_10_nonref	ORE15Mad_G4	0	DHH	Ada	chr7	307590	307600	nonref	ORE15Mad	G4	10	ngs_te_mapper
DHH_Ada_chr7_307590_307600_10_nonref	ORE15Ste_B5	0	DHH	Ada	chr7	307590	307600	nonref	ORE15Ste	B5	10	ngs_te_mapper
DHH_Ada_chr7_307590_307600_10_nonref	AUS01_1H6	0	DHH	Ada	chr7	307590	307600	nonref	AUS01	1H6	10	ngs_te_mapper
DHH_Ada_chr7_307590_307600_10_nonref	ORE90Mad_a123B21	0	DHH	Ada	chr7	307590	307600	nonref	ORE90Mad	a123B21	10	ngs_te_mapper
DHH_Ada_chr7_307590_307600_10_nonref	ISR92_Ar_4f	0	DHH	Ada	chr7	307590	307600	nonref	ISR92	Ar_4f	10	ngs_te_mapper
DHH_Ada_chr7_307590_307600_10_nonref	ORE90Mad_a123B18	0	DHH	Ada	chr7	307590	307600	nonref	ORE90Mad	a123B18	10	ngs_te_mapper
DHH_Ada_chr7_307590_307600_10_nonref	ORE15Ste_B17	0	DHH	Ada	chr7	307590	307600	nonref	ORE15Ste	B17	10	ngs_te_mapper
DHH_Ada_chr7_307590_307600_10_nonref	AUS01_1F2	0	DHH	Ada	chr7	307590	307600	nonref	AUS01	1F2	10	ngs_te_mapper
DHH_Ada_chr7_307590_307600_10_nonref	ORE90Ste_a154A2	0	DHH	Ada	chr7	307590	307600	nonref	ORE90Ste	a154A2	10	ngs_te_mapper
DHH_Ada_chr7_307590_307600_10_nonref	AUS01_1D8	0	DHH	Ada	chr7	307590	307600	nonref	AUS01	1D8	10	ngs_te_mapper
DHH_Ada_chr7_307590_307600_10_nonref	ORE15Mad_C6	0	DHH	Ada	chr7	307590	307600	nonref	ORE15Mad	C6	10	ngs_te_mapper
DHH_Ada_chr7_307590_307600_10_nonref	CH16_1B31	0	DHH	Ada	chr7	307590	307600	nonref	CH16	1B31	10	ngs_te_mapper
DHH_Ada_chr7_307590_307600_10_nonref	ORE90Ste_a152A6	0	DHH	Ada	chr7	307590	307600	nonref	ORE90Ste	a152A6	10	ngs_te_mapper
DHH_Ada_chr7_307590_307600_10_nonref	CH16_3N48	0	DHH	Ada	chr7	307590	307600	nonref	CH16	3N48	10	ngs_te_mapper
DHH_Ada_chr7_307590_307600_10_nonref	CH16_3W21	0	DHH	Ada	chr7	307590	307600	nonref	CH16	3W21	10	ngs_te_mapper
DHH_Ada_chr7_307590_307600_10_nonref	CH16_3F9	0	DHH	Ada	chr7	307590	307600	nonref	CH16	3F9	10	ngs_te_mapper
DHH_Ada_chr7_307590_307600_10_nonref	ORE15Mad_B4	0	DHH	Ada	chr7	307590	307600	nonref	ORE15Mad	B4	10	ngs_te_mapper
DHH_Ada_chr7_307590_307600_10_nonref	CH16_1C52	0	DHH	Ada	chr7	307590	307600	nonref	CH16	1C52	10	ngs_te_mapper
DHH_Ada_chr7_307590_307600_10_nonref	CH16_1A11	0	DHH	Ada	chr7	307590	307600	nonref	CH16	1A11	10	ngs_te_mapper
DHH_Ada_chr7_307590_307600_10_nonref	CH99_SW5	0	DHH	Ada	chr7	307590	307600	nonref	CH99	SW5	10	ngs_te_mapper
DHH_Ada_chr7_307590_307600_10_nonref	CH99_3B8	0	DHH	Ada	chr7	307590	307600	nonref	CH99	3B8	10	ngs_te_mapper
DHH_Ada_chr7_307590_307600_10_nonref	ORE15Mad_A3	0	DHH	Ada	chr7	307590	307600	nonref	ORE15Mad	A3	10	ngs_te_mapper
DHH_Ada_chr7_307590_307600_10_nonref	CH99_3G2	0	DHH	Ada	chr7	307590	307600	nonref	CH99	3G2	10	ngs_te_mapper
DHH_Ada_chr7_307590_307600_10_nonref	ORE15Mad_E4	0	DHH	Ada	chr7	307590	307600	nonref	ORE15Mad	E4	10	ngs_te_mapper
DHH_Ada_chr7_307590_307600_10_nonref	CH99_28	0	DHH	Ada	chr7	307590	307600	nonref	CH99	28	10	ngs_te_mapper
DHH_Ada_chr7_307590_307600_10_nonref	CH16_3I23	0	DHH	Ada	chr7	307590	307600	nonref	CH16	3I23	10	ngs_te_mapper
DHH_Ada_chr7_307590_307600_10_nonref	ORE15Mad_C2	0	DHH	Ada	chr7	307590	307600	nonref	ORE15Mad	C2	10	ngs_te_mapper
DHH_Ada_chr7_307590_307600_10_nonref	ORE15Mad_A6	0	DHH	Ada	chr7	307590	307600	nonref	ORE15Mad	A6	10	ngs_te_mapper
DHH_Ada_chr7_307590_307600_10_nonref	ORE15Mad_G5	0	DHH	Ada	chr7	307590	307600	nonref	ORE15Mad	G5	10	ngs_te_mapper
DHH_Ada_chr7_307590_307600_10_nonref	ORE15Ste_A14	0	DHH	Ada	chr7	307590	307600	nonref	ORE15Ste	A14	10	ngs_te_mapper
DHH_Ada_chr7_307590_307600_10_nonref	AUS01_1E5	0	DHH	Ada	chr7	307590	307600	nonref	AUS01	100000	10	ngs_te_mapper
DHH_Ada_chr7_307590_307600_10_nonref	ORE90Ste_a152A11	0	DHH	Ada	chr7	307590	307600	nonref	ORE90Ste	a152A11	10	ngs_te_mapper
DHH_Ada_chr7_307590_307600_10_nonref	ORE90Mad_a124A4	0	DHH	Ada	chr7	307590	307600	nonref	ORE90Mad	a124A4	10	ngs_te_mapper
DHH_Ada_chr7_307590_307600_10_nonref	CH16_3G6	0	DHH	Ada	chr7	307590	307600	nonref	CH16	3G6	10	ngs_te_mapper
DHH_Ada_chr7_307590_307600_10_nonref	ORE15Mad_B3	0	DHH	Ada	chr7	307590	307600	nonref	ORE15Mad	B3	10	ngs_te_mapper
DHH_Ada_chr7_307590_307600_10_nonref	ISR92_Ar_15a	0	DHH	Ada	chr7	307590	307600	nonref	ISR92	Ar_15a	10	ngs_te_mapper
DHH_Ada_chr7_307590_307600_10_nonref	AUS01_1A4	0	DHH	Ada	chr7	307590	307600	nonref	AUS01	1A4	10	ngs_te_mapper
DHH_Ada_chr7_307590_307600_10_nonref	CH16_3T39	0	DHH	Ada	chr7	307590	307600	nonref	CH16	3T39	10	ngs_te_mapper
DHH_Ada_chr7_307590_307600_10_nonref	ORE15Mad_D3	0	DHH	Ada	chr7	307590	307600	nonref	ORE15Mad	D3	10	ngs_te_mapper
DHH_Ada_chr7_307590_307600_10_nonref	ORE15Ste_B9	0	DHH	Ada	chr7	307590	307600	nonref	ORE15Ste	B9	10	ngs_te_mapper
DHH_Ada_chr7_307590_307600_10_nonref	ORE90Mad_a124A1	0	DHH	Ada	chr7	307590	307600	nonref	ORE90Mad	a124A1	10	ngs_te_mapper
DHH_Ada_chr7_307590_307600_10_nonref	AUS01_1B7	0	DHH	Ada	chr7	307590	307600	nonref	AUS01	1B7	10	ngs_te_mapper
DHH_Ada_chr7_307590_307600_10_nonref	CH99_3A2	0	DHH	Ada	chr7	307590	307600	nonref	CH99	3A2	10	ngs_te_mapper
DHH_Ada_chr7_307590_307600_10_nonref	ORE15Mad_A1	0	DHH	Ada	chr7	307590	307600	nonref	ORE15Mad	A1	10	ngs_te_mapper
DHH_Ada_chr7_307590_307600_10_nonref	CH99_3A8	0	DHH	Ada	chr7	307590	307600	nonref	CH99	3A8	10	ngs_te_mapper
DHH_Ada_chr7_307590_307600_10_nonref	CH16_3E23	0	DHH	Ada	chr7	307590	307600	nonref	CH16	3e+23	10	ngs_te_mapper
DHH_Ada_chr7_307590_307600_10_nonref	ORE90Mad_a123B7	0	DHH	Ada	chr7	307590	307600	nonref	ORE90Mad	a123B7	10	ngs_te_mapper
DHH_Ada_chr7_307590_307600_10_nonref	ORE15Ste_A3	0	DHH	Ada	chr7	307590	307600	nonref	ORE15Ste	A3	10	ngs_te_mapper
DHH_Ada_chr7_307590_307600_10_nonref	CH16_1B73	0	DHH	Ada	chr7	307590	307600	nonref	CH16	1B73	10	ngs_te_mapper
DHH_Ada_chr7_307590_307600_10_nonref	CH16_3G26	0	DHH	Ada	chr7	307590	307600	nonref	CH16	3G26	10	ngs_te_mapper
DHH_Ada_chr7_307590_307600_10_nonref	ORE90Ste_a154A7	0	DHH	Ada	chr7	307590	307600	nonref	ORE90Ste	a154A7	10	ngs_te_mapper
DHH_Ada_chr7_307590_307600_10_nonref	ORE90Mad_a124A11	0	DHH	Ada	chr7	307590	307600	nonref	ORE90Mad	a124A11	10	ngs_te_mapper
DHH_Ada_chr7_307590_307600_10_nonref	CH16_3K1	0	DHH	Ada	chr7	307590	307600	nonref	CH16	3K1	10	ngs_te_mapper
DHH_Ada_chr7_307590_307600_10_nonref	ORE15Ste_A26	0	DHH	Ada	chr7	307590	307600	nonref	ORE15Ste	A26	10	ngs_te_mapper
DHH_Ada_chr7_307590_307600_10_nonref	ORE15Mad_D4	0	DHH	Ada	chr7	307590	307600	nonref	ORE15Mad	D4	10	ngs_te_mapper
DHH_Ada_chr7_307590_307600_10_nonref	ORE15Mad_D5	0	DHH	Ada	chr7	307590	307600	nonref	ORE15Mad	D5	10	ngs_te_mapper
DHH_Ada_chr7_307590_307600_10_nonref	CH16_3U55	0	DHH	Ada	chr7	307590	307600	nonref	CH16	3U55	10	ngs_te_mapper
DHH_Ada_chr7_307590_307600_10_nonref	CH99_3F4	0	DHH	Ada	chr7	307590	307600	nonref	CH99	3F4	10	ngs_te_mapper
DHH_Ada_chr7_307590_307600_10_nonref	ORE15Ste_B22	0	DHH	Ada	chr7	307590	307600	nonref	ORE15Ste	B22	10	ngs_te_mapper
DHH_Ada_chr7_307590_307600_10_nonref	CH99_3D3	0	DHH	Ada	chr7	307590	307600	nonref	CH99	3D3	10	ngs_te_mapper
DHH_Ada_chr7_307590_307600_10_nonref	AUS01_1B8	0	DHH	Ada	chr7	307590	307600	nonref	AUS01	1B8	10	ngs_te_mapper
DHH_Ada_chr7_307590_307600_10_nonref	ORE15Ste_B3	0	DHH	Ada	chr7	307590	307600	nonref	ORE15Ste	B3	10	ngs_te_mapper
DHH_Ada_chr7_307590_307600_10_nonref	AUS01_1C6	0	DHH	Ada	chr7	307590	307600	nonref	AUS01	1C6	10	ngs_te_mapper
DHH_Ada_chr7_307590_307600_10_nonref	CH99_3A4	0	DHH	Ada	chr7	307590	307600	nonref	CH99	3A4	10	ngs_te_mapper
DHH_Ada_chr7_307590_307600_10_nonref	ORE90Mad_a123B5	0	DHH	Ada	chr7	307590	307600	nonref	ORE90Mad	a123B5	10	ngs_te_mapper
DHH_Ada_chr7_307590_307600_10_nonref	ORE15Ste_A20	0	DHH	Ada	chr7	307590	307600	nonref	ORE15Ste	A20	10	ngs_te_mapper
DHH_Ada_chr7_307590_307600_10_nonref	CH16_1C12	0	DHH	Ada	chr7	307590	307600	nonref	CH16	1C12	10	ngs_te_mapper
DHH_Ada_chr7_307590_307600_10_nonref	CH16_3G34	0	DHH	Ada	chr7	307590	307600	nonref	CH16	3G34	10	ngs_te_mapper
DHH_Ada_chr7_307590_307600_10_nonref	AUS01_1D5	0	DHH	Ada	chr7	307590	307600	nonref	AUS01	1D5	10	ngs_te_mapper
DHH_Ada_chr7_307590_307600_10_nonref	ISR92_Ar_12d	0	DHH	Ada	chr7	307590	307600	nonref	ISR92	Ar_12d	10	ngs_te_mapper
DHH_Ada_chr7_307590_307600_10_nonref	ORE90Mad_a124A2	0	DHH	Ada	chr7	307590	307600	nonref	ORE90Mad	a124A2	10	ngs_te_mapper
DHH_Ada_chr7_307590_307600_10_nonref	ISR92_Ar_12e	0	DHH	Ada	chr7	307590	307600	nonref	ISR92	Ar_12e	10	ngs_te_mapper
DHH_Ada_chr7_307590_307600_10_nonref	ISR92_Ar_15c	0	DHH	Ada	chr7	307590	307600	nonref	ISR92	Ar_15c	10	ngs_te_mapper
DHH_Ada_chr7_307590_307600_10_nonref	ISR92_Ar_5a	0	DHH	Ada	chr7	307590	307600	nonref	ISR92	Ar_5a	10	ngs_te_mapper
DHH_Ada_chr7_307590_307600_10_nonref	CH99_3B4	0	DHH	Ada	chr7	307590	307600	nonref	CH99	3B4	10	ngs_te_mapper
DHH_Ada_chr7_307590_307600_10_nonref	ORE90Ste_a152A14	0	DHH	Ada	chr7	307590	307600	nonref	ORE90Ste	a152A14	10	ngs_te_mapper
DHH_Ada_chr7_307590_307600_10_nonref	ORE15Ste_A7	0	DHH	Ada	chr7	307590	307600	nonref	ORE15Ste	A7	10	ngs_te_mapper
DHH_Ada_chr7_307590_307600_10_nonref	ORE15Mad_F5	0	DHH	Ada	chr7	307590	307600	nonref	ORE15Mad	F5	10	ngs_te_mapper
DHH_Ada_chr7_307590_307600_10_nonref	ORE15Mad_H4	0	DHH	Ada	chr7	307590	307600	nonref	ORE15Mad	H4	10	ngs_te_mapper
DHH_Ada_chr7_307590_307600_10_nonref	ORE15Mad_B1	0	DHH	Ada	chr7	307590	307600	nonref	ORE15Mad	B1	10	ngs_te_mapper
DHH_Ada_chr7_307590_307600_10_nonref	ORE15Ste_A15	0	DHH	Ada	chr7	307590	307600	nonref	ORE15Ste	A15	10	ngs_te_mapper
DHH_Ada_chr7_307590_307600_10_nonref	CH99_3D8	0	DHH	Ada	chr7	307590	307600	nonref	CH99	3D8	10	ngs_te_mapper
DHH_Ada_chr7_307590_307600_10_nonref	CH16_1D23	0	DHH	Ada	chr7	307590	307600	nonref	CH16	1D23	10	ngs_te_mapper
DHH_Ada_chr7_307590_307600_10_nonref	ORE15Ste_B11	0	DHH	Ada	chr7	307590	307600	nonref	ORE15Ste	B11	10	ngs_te_mapper
DHH_Ada_chr7_307590_307600_10_nonref	CH99_SW39	0	DHH	Ada	chr7	307590	307600	nonref	CH99	SW39	10	ngs_te_mapper
DHH_Ada_chr7_307590_307600_10_nonref	ORE15Mad_E6	0	DHH	Ada	chr7	307590	307600	nonref	ORE15Mad	E6	10	ngs_te_mapper
DHH_Ada_chr7_307590_307600_10_nonref	CH16_3I14	0	DHH	Ada	chr7	307590	307600	nonref	CH16	3I14	10	ngs_te_mapper
DHH_Ada_chr7_307590_307600_10_nonref	ORE15Mad_E5	0	DHH	Ada	chr7	307590	307600	nonref	ORE15Mad	E5	10	ngs_te_mapper
DHH_Ada_chr7_307590_307600_10_nonref	CH16_3V27	0	DHH	Ada	chr7	307590	307600	nonref	CH16	3V27	10	ngs_te_mapper
DHH_Ada_chr7_307590_307600_10_nonref	ORE15Mad_C5	0	DHH	Ada	chr7	307590	307600	nonref	ORE15Mad	C5	10	ngs_te_mapper
DHH_Ada_chr7_307590_307600_10_nonref	ORE15Ste_A10	0	DHH	Ada	chr7	307590	307600	nonref	ORE15Ste	A10	10	ngs_te_mapper
DHH_Ada_chr7_307590_307600_10_nonref	ORE15Mad_F4	0	DHH	Ada	chr7	307590	307600	nonref	ORE15Mad	F4	10	ngs_te_mapper
DHH_Ada_chr7_307590_307600_10_nonref	ISR92_Ar_11g	0	DHH	Ada	chr7	307590	307600	nonref	ISR92	Ar_11g	10	ngs_te_mapper
DHH_Ada_chr7_307590_307600_10_nonref	CH16_3P39	0	DHH	Ada	chr7	307590	307600	nonref	CH16	3P39	10	ngs_te_mapper
DHH_Ada_chr7_307590_307600_10_nonref	ORE90Mad_a123B15	0	DHH	Ada	chr7	307590	307600	nonref	ORE90Mad	a123B15	10	ngs_te_mapper
DHH_Ada_chr7_404849_404859_10_nonref	ORE90Ste_a153B19	0	DHH	Ada	chr7	404849	404859	nonref	ORE90Ste	a153B19	10	ngs_te_mapper
DHH_Ada_chr7_404849_404859_10_nonref	ORE15Ste_A5	0	DHH	Ada	chr7	404849	404859	nonref	ORE15Ste	A5	10	ngs_te_mapper
DHH_Ada_chr7_404849_404859_10_nonref	CH99_3A6	0	DHH	Ada	chr7	404849	404859	nonref	CH99	3A6	10	ngs_te_mapper
DHH_Ada_chr7_404849_404859_10_nonref	ORE15Ste_A23	0	DHH	Ada	chr7	404849	404859	nonref	ORE15Ste	A23	10	ngs_te_mapper
DHH_Ada_chr7_404849_404859_10_nonref	CH99_3H3	0	DHH	Ada	chr7	404849	404859	nonref	CH99	3H3	10	ngs_te_mapper
DHH_Ada_chr7_404849_404859_10_nonref	ORE90Mad_a123B21	0	DHH	Ada	chr7	404849	404859	nonref	ORE90Mad	a123B21	10	ngs_te_mapper
DHH_Ada_chr7_404849_404859_10_nonref	ORE90Mad_a123B18	0	DHH	Ada	chr7	404849	404859	nonref	ORE90Mad	a123B18	10	ngs_te_mapper
DHH_Ada_chr7_404849_404859_10_nonref	ORE90Ste_a153B5	0	DHH	Ada	chr7	404849	404859	nonref	ORE90Ste	a153B5	10	ngs_te_mapper
DHH_Ada_chr7_404849_404859_10_nonref	ORE90Mad_a123B19	0	DHH	Ada	chr7	404849	404859	nonref	ORE90Mad	a123B19	10	ngs_te_mapper
DHH_Ada_chr7_404849_404859_10_nonref	ISR92_Ar_1j	0	DHH	Ada	chr7	404849	404859	nonref	ISR92	Ar_1j	10	ngs_te_mapper
DHH_Ada_chr7_404849_404859_10_nonref	ORE15Mad_E6	0	DHH	Ada	chr7	404849	404859	nonref	ORE15Mad	E6	10	ngs_te_mapper
DHH_Ada_chr7_404849_404859_10_nonref	ORE15Mad_G1	0	DHH	Ada	chr7	404849	404859	nonref	ORE15Mad	G1	10	ngs_te_mapper
DHH_Ada_chr7_404849_404859_10_nonref	CH16_1D1	0	DHH	Ada	chr7	404849	404859	nonref	CH16	1D1	10	ngs_te_mapper
DHH_Ada_chr7_404849_404859_10_nonref	ORE15Mad_C1	0	DHH	Ada	chr7	404849	404859	nonref	ORE15Mad	C1	10	ngs_te_mapper
DHH_Ada_chr7_404849_404859_10_nonref	ORE15Mad_G2	0	DHH	Ada	chr7	404849	404859	nonref	ORE15Mad	G2	10	ngs_te_mapper
DHH_Ada_chr7_404849_404859_10_nonref	ORE15Ste_B5	0	DHH	Ada	chr7	404849	404859	nonref	ORE15Ste	B5	10	ngs_te_mapper
DHH_Ada_chr7_404849_404859_10_nonref	ORE15Ste_A2	0	DHH	Ada	chr7	404849	404859	nonref	ORE15Ste	A2	10	ngs_te_mapper
DHH_Ada_chr7_404849_404859_10_nonref	CH99_3A5	0	DHH	Ada	chr7	404849	404859	nonref	CH99	3A5	10	ngs_te_mapper
DHH_Ada_chr7_404849_404859_10_nonref	AUS01_1A9	0	DHH	Ada	chr7	404849	404859	nonref	AUS01	1A9	10	ngs_te_mapper
DHH_Ada_chr7_404849_404859_10_nonref	ORE15Mad_C4	0	DHH	Ada	chr7	404849	404859	nonref	ORE15Mad	C4	10	ngs_te_mapper
DHH_Ada_chr7_404849_404859_10_nonref	ORE15Ste_B23	0	DHH	Ada	chr7	404849	404859	nonref	ORE15Ste	B23	10	ngs_te_mapper
DHH_Ada_chr7_404849_404859_10_nonref	ORE15Mad_F2	0	DHH	Ada	chr7	404849	404859	nonref	ORE15Mad	F2	10	ngs_te_mapper
DHH_Ada_chr7_404849_404859_10_nonref	ORE15Mad_A5	0	DHH	Ada	chr7	404849	404859	nonref	ORE15Mad	A5	10	ngs_te_mapper
DHH_Ada_chr7_404849_404859_10_nonref	ORE90Ste_a154A19	0	DHH	Ada	chr7	404849	404859	nonref	ORE90Ste	a154A19	10	ngs_te_mapper
DHH_Ada_chr7_404849_404859_10_nonref	AUS01_1C1	0	DHH	Ada	chr7	404849	404859	nonref	AUS01	1C1	10	ngs_te_mapper
DHH_Ada_chr7_404849_404859_10_nonref	ORE90Ste_a154A17	0	DHH	Ada	chr7	404849	404859	nonref	ORE90Ste	a154A17	10	ngs_te_mapper
DHH_Ada_chr7_404849_404859_10_nonref	CH99_SW39	0	DHH	Ada	chr7	404849	404859	nonref	CH99	SW39	10	ngs_te_mapper
DHH_Ada_chr7_404849_404859_10_nonref	ORE90Ste_a152A20	0	DHH	Ada	chr7	404849	404859	nonref	ORE90Ste	a152A20	10	ngs_te_mapper
DHH_Ada_chr7_404849_404859_10_nonref	AUS01_1C8	0	DHH	Ada	chr7	404849	404859	nonref	AUS01	1C8	10	ngs_te_mapper
DHH_Ada_chr7_404849_404859_10_nonref	ISR92_Ar_12d	0	DHH	Ada	chr7	404849	404859	nonref	ISR92	Ar_12d	10	ngs_te_mapper
DHH_Ada_chr7_404849_404859_10_nonref	ORE90Ste_a152A11	0	DHH	Ada	chr7	404849	404859	nonref	ORE90Ste	a152A11	10	ngs_te_mapper
DHH_Ada_chr7_404849_404859_10_nonref	ORE90Mad_a123B10	0	DHH	Ada	chr7	404849	404859	nonref	ORE90Mad	a123B10	10	ngs_te_mapper
DHH_Ada_chr7_404849_404859_10_nonref	ORE15Mad_D2	0	DHH	Ada	chr7	404849	404859	nonref	ORE15Mad	D2	10	ngs_te_mapper
DHH_Ada_chr7_404849_404859_10_nonref	CH16_3C19	0	DHH	Ada	chr7	404849	404859	nonref	CH16	3C19	10	ngs_te_mapper
DHH_Ada_chr7_404849_404859_10_nonref	ORE90Mad_a124A5	0	DHH	Ada	chr7	404849	404859	nonref	ORE90Mad	a124A5	10	ngs_te_mapper
DHH_Ada_chr7_404849_404859_10_nonref	AUS01_1B8	0	DHH	Ada	chr7	404849	404859	nonref	AUS01	1B8	10	ngs_te_mapper
DHH_Ada_chr7_404849_404859_10_nonref	ORE15Mad_H1	0	DHH	Ada	chr7	404849	404859	nonref	ORE15Mad	H1	10	ngs_te_mapper
DHH_Ada_chr7_404849_404859_10_nonref	ORE90Ste_a152A6	0	DHH	Ada	chr7	404849	404859	nonref	ORE90Ste	a152A6	10	ngs_te_mapper
DHH_Ada_chr7_404849_404859_10_nonref	ORE90Mad_a123B3	0	DHH	Ada	chr7	404849	404859	nonref	ORE90Mad	a123B3	10	ngs_te_mapper
DHH_Ada_chr7_404849_404859_10_nonref	ISR92_Ar_2c	0	DHH	Ada	chr7	404849	404859	nonref	ISR92	Ar_2c	10	ngs_te_mapper
DHH_Ada_chr7_404849_404859_10_nonref	ORE15Mad_B1	0	DHH	Ada	chr7	404849	404859	nonref	ORE15Mad	B1	10	ngs_te_mapper
DHH_Ada_chr7_404849_404859_10_nonref	ORE90Mad_a124A7	0	DHH	Ada	chr7	404849	404859	nonref	ORE90Mad	a124A7	10	ngs_te_mapper
DHH_Ada_chr7_404849_404859_10_nonref	CH16_1A57	0	DHH	Ada	chr7	404849	404859	nonref	CH16	1A57	10	ngs_te_mapper
DHH_Ada_chr7_404849_404859_10_nonref	ORE15Ste_B8	0	DHH	Ada	chr7	404849	404859	nonref	ORE15Ste	B8	10	ngs_te_mapper
DHH_Ada_chr7_404849_404859_10_nonref	ORE15Ste_A17	0	DHH	Ada	chr7	404849	404859	nonref	ORE15Ste	A17	10	ngs_te_mapper
DHH_Ada_chr7_404849_404859_10_nonref	ORE90Ste_a154A11	0	DHH	Ada	chr7	404849	404859	nonref	ORE90Ste	a154A11	10	ngs_te_mapper
DHH_Ada_chr7_404849_404859_10_nonref	ORE15Ste_B12	0	DHH	Ada	chr7	404849	404859	nonref	ORE15Ste	B12	10	ngs_te_mapper
DHH_Ada_chr7_404849_404859_10_nonref	ORE15Ste_A19	0	DHH	Ada	chr7	404849	404859	nonref	ORE15Ste	A19	10	ngs_te_mapper
DHH_Ada_chr7_404849_404859_10_nonref	CH99_3B2	0	DHH	Ada	chr7	404849	404859	nonref	CH99	3B2	10	ngs_te_mapper
DHH_Ada_chr7_404849_404859_10_nonref	ORE15Ste_B3	0	DHH	Ada	chr7	404849	404859	nonref	ORE15Ste	B3	10	ngs_te_mapper
DHH_Ada_chr7_404849_404859_10_nonref	ISR92_Ar_12e	1	DHH	Ada	chr7	404849	404859	nonref	ISR92	Ar_12e	10	ngs_te_mapper
DHH_Ada_chr7_404849_404859_10_nonref	CH99_3F4	0	DHH	Ada	chr7	404849	404859	nonref	CH99	3F4	10	ngs_te_mapper
DHH_Ada_chr7_404849_404859_10_nonref	CH99_3D5	0	DHH	Ada	chr7	404849	404859	nonref	CH99	3D5	10	ngs_te_mapper
DHH_Ada_chr7_404849_404859_10_nonref	ORE15Mad_E1	0	DHH	Ada	chr7	404849	404859	nonref	ORE15Mad	E1	10	ngs_te_mapper
DHH_Ada_chr7_404849_404859_10_nonref	CH16_3D7	0	DHH	Ada	chr7	404849	404859	nonref	CH16	3D7	10	ngs_te_mapper
DHH_Ada_chr7_404849_404859_10_nonref	ORE15Mad_A2	0	DHH	Ada	chr7	404849	404859	nonref	ORE15Mad	A2	10	ngs_te_mapper
DHH_Ada_chr7_404849_404859_10_nonref	ORE15Mad_B3	0	DHH	Ada	chr7	404849	404859	nonref	ORE15Mad	B3	10	ngs_te_mapper
DHH_Ada_chr7_404849_404859_10_nonref	ORE15Ste_B22	0	DHH	Ada	chr7	404849	404859	nonref	ORE15Ste	B22	10	ngs_te_mapper
DHH_Ada_chr7_404849_404859_10_nonref	ORE15Mad_E4	0	DHH	Ada	chr7	404849	404859	nonref	ORE15Mad	E4	10	ngs_te_mapper
DHH_Ada_chr7_404849_404859_10_nonref	ORE15Mad_F1	0	DHH	Ada	chr7	404849	404859	nonref	ORE15Mad	F1	10	ngs_te_mapper
DHH_Ada_chr7_404849_404859_10_nonref	ORE15Mad_E3	0	DHH	Ada	chr7	404849	404859	nonref	ORE15Mad	E3	10	ngs_te_mapper
DHH_Ada_chr7_404849_404859_10_nonref	ORE15Ste_A6	0	DHH	Ada	chr7	404849	404859	nonref	ORE15Ste	A6	10	ngs_te_mapper
DHH_Ada_chr7_404849_404859_10_nonref	ISR92_Ar_4f	0	DHH	Ada	chr7	404849	404859	nonref	ISR92	Ar_4f	10	ngs_te_mapper
DHH_Ada_chr7_404849_404859_10_nonref	CH16_3O24	0	DHH	Ada	chr7	404849	404859	nonref	CH16	3O24	10	ngs_te_mapper
DHH_Ada_chr7_404849_404859_10_nonref	CH99_3C4	0	DHH	Ada	chr7	404849	404859	nonref	CH99	3C4	10	ngs_te_mapper
DHH_Ada_chr7_404849_404859_10_nonref	ORE15Ste_B14	0	DHH	Ada	chr7	404849	404859	nonref	ORE15Ste	B14	10	ngs_te_mapper
DHH_Ada_chr7_404849_404859_10_nonref	CH16_3F4	0	DHH	Ada	chr7	404849	404859	nonref	CH16	3F4	10	ngs_te_mapper
DHH_Ada_chr7_404849_404859_10_nonref	ORE90Mad_a124A2	0	DHH	Ada	chr7	404849	404859	nonref	ORE90Mad	a124A2	10	ngs_te_mapper
DHH_Ada_chr7_404849_404859_10_nonref	ORE90Mad_a123B9	0	DHH	Ada	chr7	404849	404859	nonref	ORE90Mad	a123B9	10	ngs_te_mapper
DHH_Ada_chr7_404849_404859_10_nonref	ORE90Ste_a154A7	0	DHH	Ada	chr7	404849	404859	nonref	ORE90Ste	a154A7	10	ngs_te_mapper
DHH_Ada_chr7_404849_404859_10_nonref	CH16_3R1	0	DHH	Ada	chr7	404849	404859	nonref	CH16	3R1	10	ngs_te_mapper
DHH_Ada_chr7_404849_404859_10_nonref	CH16_1A11	0	DHH	Ada	chr7	404849	404859	nonref	CH16	1A11	10	ngs_te_mapper
DHH_Ada_chr7_404849_404859_10_nonref	ORE15Ste_A24	0	DHH	Ada	chr7	404849	404859	nonref	ORE15Ste	A24	10	ngs_te_mapper
DHH_Ada_chr7_404849_404859_10_nonref	AUS01_1F8	0	DHH	Ada	chr7	404849	404859	nonref	AUS01	1F8	10	ngs_te_mapper
DHH_Ada_chr7_404849_404859_10_nonref	ORE15Mad_H3	0	DHH	Ada	chr7	404849	404859	nonref	ORE15Mad	H3	10	ngs_te_mapper
DHH_Ada_chr7_404849_404859_10_nonref	CH99_3H4	0	DHH	Ada	chr7	404849	404859	nonref	CH99	3H4	10	ngs_te_mapper
DHH_Ada_chr7_404849_404859_10_nonref	ORE15Ste_A13	0	DHH	Ada	chr7	404849	404859	nonref	ORE15Ste	A13	10	ngs_te_mapper
DHH_Ada_chr7_404849_404859_10_nonref	CH16_3H33	0	DHH	Ada	chr7	404849	404859	nonref	CH16	3H33	10	ngs_te_mapper
DHH_Ada_chr7_404849_404859_10_nonref	CH16_3U42	0	DHH	Ada	chr7	404849	404859	nonref	CH16	3U42	10	ngs_te_mapper
DHH_Ada_chr7_404849_404859_10_nonref	ORE90Mad_a124A1	0	DHH	Ada	chr7	404849	404859	nonref	ORE90Mad	a124A1	10	ngs_te_mapper
DHH_Ada_chr7_404849_404859_10_nonref	ORE15Mad_C3	0	DHH	Ada	chr7	404849	404859	nonref	ORE15Mad	C3	10	ngs_te_mapper
DHH_Ada_chr7_404849_404859_10_nonref	ORE15Ste_B7	0	DHH	Ada	chr7	404849	404859	nonref	ORE15Ste	B7	10	ngs_te_mapper
DHH_Ada_chr7_404849_404859_10_nonref	CH99_3G3	0	DHH	Ada	chr7	404849	404859	nonref	CH99	3G3	10	ngs_te_mapper
DHH_Ada_chr7_404849_404859_10_nonref	CH99_15	0	DHH	Ada	chr7	404849	404859	nonref	CH99	15	10	ngs_te_mapper
DHH_Ada_chr7_404849_404859_10_nonref	CH99_3G6	0	DHH	Ada	chr7	404849	404859	nonref	CH99	3G6	10	ngs_te_mapper
DHH_Ada_chr7_404849_404859_10_nonref	CH99_3D7	0	DHH	Ada	chr7	404849	404859	nonref	CH99	3D7	10	ngs_te_mapper
DHH_Ada_chr7_404849_404859_10_nonref	AUS01_1A5	0	DHH	Ada	chr7	404849	404859	nonref	AUS01	1A5	10	ngs_te_mapper
DHH_Ada_chr7_404849_404859_10_nonref	ORE90Ste_a154A4	0	DHH	Ada	chr7	404849	404859	nonref	ORE90Ste	a154A4	10	ngs_te_mapper
DHH_Ada_chr7_404849_404859_10_nonref	CH16_3Q36	0	DHH	Ada	chr7	404849	404859	nonref	CH16	3Q36	10	ngs_te_mapper
DHH_Ada_chr7_404849_404859_10_nonref	ORE15Mad_G3	0	DHH	Ada	chr7	404849	404859	nonref	ORE15Mad	G3	10	ngs_te_mapper
DHH_Ada_chr7_404849_404859_10_nonref	ISR92_Ar_5a	0	DHH	Ada	chr7	404849	404859	nonref	ISR92	Ar_5a	10	ngs_te_mapper
DHH_Ada_chr7_404849_404859_10_nonref	ISR92_Ar_17b	0	DHH	Ada	chr7	404849	404859	nonref	ISR92	Ar_17b	10	ngs_te_mapper
DHH_Ada_chr7_404849_404859_10_nonref	ISR92_Ar_5g	0	DHH	Ada	chr7	404849	404859	nonref	ISR92	Ar_5g	10	ngs_te_mapper
DHH_Ada_chr7_404849_404859_10_nonref	AUS01_1C6	0	DHH	Ada	chr7	404849	404859	nonref	AUS01	1C6	10	ngs_te_mapper
DHH_Ada_chr7_404849_404859_10_nonref	CH16_3M19	0	DHH	Ada	chr7	404849	404859	nonref	CH16	3M19	10	ngs_te_mapper
DHH_Ada_chr7_404849_404859_10_nonref	ISR92_Ar_15c	0	DHH	Ada	chr7	404849	404859	nonref	ISR92	Ar_15c	10	ngs_te_mapper
DHH_Ada_chr7_404849_404859_10_nonref	ORE15Ste_B10	0	DHH	Ada	chr7	404849	404859	nonref	ORE15Ste	B10	10	ngs_te_mapper
DHH_Ada_chr7_404849_404859_10_nonref	ISR92_Ar_17e	0	DHH	Ada	chr7	404849	404859	nonref	ISR92	Ar_17e	10	ngs_te_mapper
DHH_Ada_chr7_404849_404859_10_nonref	ORE90Ste_a153B4	0	DHH	Ada	chr7	404849	404859	nonref	ORE90Ste	a153B4	10	ngs_te_mapper
DHH_Ada_chr7_404849_404859_10_nonref	CH16_3I23	0	DHH	Ada	chr7	404849	404859	nonref	CH16	3I23	10	ngs_te_mapper
DHH_Ada_chr7_404849_404859_10_nonref	ORE90Ste_a153B13	0	DHH	Ada	chr7	404849	404859	nonref	ORE90Ste	a153B13	10	ngs_te_mapper
DHH_Ada_chr7_404849_404859_10_nonref	CH99_28	0	DHH	Ada	chr7	404849	404859	nonref	CH99	28	10	ngs_te_mapper
DHH_Ada_chr7_404849_404859_10_nonref	ORE90Ste_a153B6	0	DHH	Ada	chr7	404849	404859	nonref	ORE90Ste	a153B6	10	ngs_te_mapper
DHH_Ada_chr7_404849_404859_10_nonref	CH16_3G46	0	DHH	Ada	chr7	404849	404859	nonref	CH16	3G46	10	ngs_te_mapper
DHH_Ada_chr7_404849_404859_10_nonref	CH99_3A9	0	DHH	Ada	chr7	404849	404859	nonref	CH99	3A9	10	ngs_te_mapper
DHH_Ada_chr7_404849_404859_10_nonref	ISR92_Ar_4g	0	DHH	Ada	chr7	404849	404859	nonref	ISR92	Ar_4g	10	ngs_te_mapper
DHH_Ada_chr7_404849_404859_10_nonref	CH16_3D10	0	DHH	Ada	chr7	404849	404859	nonref	CH16	3D10	10	ngs_te_mapper
DHH_Ada_chr7_404849_404859_10_nonref	CH99_3A2	0	DHH	Ada	chr7	404849	404859	nonref	CH99	3A2	10	ngs_te_mapper
DHH_Ada_chr7_404849_404859_10_nonref	CH16_1H32	0	DHH	Ada	chr7	404849	404859	nonref	CH16	1H32	10	ngs_te_mapper
DHH_Ada_chr7_404849_404859_10_nonref	CH16_1A27	0	DHH	Ada	chr7	404849	404859	nonref	CH16	1A27	10	ngs_te_mapper
DHH_Ada_chr7_404849_404859_10_nonref	CH16_1K29	0	DHH	Ada	chr7	404849	404859	nonref	CH16	1K29	10	ngs_te_mapper
DHH_Ada_chr7_404849_404859_10_nonref	ORE90Mad_a124A4	0	DHH	Ada	chr7	404849	404859	nonref	ORE90Mad	a124A4	10	ngs_te_mapper
DHH_Ada_chr7_404849_404859_10_nonref	ORE15Mad_F6	0	DHH	Ada	chr7	404849	404859	nonref	ORE15Mad	F6	10	ngs_te_mapper
DHH_Ada_chr7_404849_404859_10_nonref	CH16_3Q9	0	DHH	Ada	chr7	404849	404859	nonref	CH16	3Q9	10	ngs_te_mapper
DHH_Ada_chr7_404849_404859_10_nonref	CH99_3B8	0	DHH	Ada	chr7	404849	404859	nonref	CH99	3B8	10	ngs_te_mapper
DHH_Ada_chr7_404849_404859_10_nonref	ORE15Mad_D1	0	DHH	Ada	chr7	404849	404859	nonref	ORE15Mad	D1	10	ngs_te_mapper
DHH_Ada_chr7_404849_404859_10_nonref	CH99_3F3	0	DHH	Ada	chr7	404849	404859	nonref	CH99	3F3	10	ngs_te_mapper
DHH_Ada_chr7_404849_404859_10_nonref	ORE15Ste_A27	0	DHH	Ada	chr7	404849	404859	nonref	ORE15Ste	A27	10	ngs_te_mapper
DHH_Ada_chr7_404849_404859_10_nonref	ORE90Ste_a152A14	0	DHH	Ada	chr7	404849	404859	nonref	ORE90Ste	a152A14	10	ngs_te_mapper
DHH_Ada_chr7_404849_404859_10_nonref	CH16_1B8	0	DHH	Ada	chr7	404849	404859	nonref	CH16	1B8	10	ngs_te_mapper
DHH_Ada_chr7_404849_404859_10_nonref	ORE90Ste_a152A8	0	DHH	Ada	chr7	404849	404859	nonref	ORE90Ste	a152A8	10	ngs_te_mapper
DHH_Ada_chr7_404849_404859_10_nonref	AUS01_1B7	0	DHH	Ada	chr7	404849	404859	nonref	AUS01	1B7	10	ngs_te_mapper
DHH_Ada_chr7_404849_404859_10_nonref	CH99_SW5	0	DHH	Ada	chr7	404849	404859	nonref	CH99	SW5	10	ngs_te_mapper
DHH_Ada_chr7_404849_404859_10_nonref	ORE90Ste_a154A2	0	DHH	Ada	chr7	404849	404859	nonref	ORE90Ste	a154A2	10	ngs_te_mapper
DHH_Ada_chr7_404849_404859_10_nonref	ORE15Mad_A4	0	DHH	Ada	chr7	404849	404859	nonref	ORE15Mad	A4	10	ngs_te_mapper
DHH_Ada_chr7_404849_404859_10_nonref	CH16_1C52	0	DHH	Ada	chr7	404849	404859	nonref	CH16	1C52	10	ngs_te_mapper
DHH_Ada_chr7_404849_404859_10_nonref	CH16_1B73	0	DHH	Ada	chr7	404849	404859	nonref	CH16	1B73	10	ngs_te_mapper
DHH_Ada_chr7_404849_404859_10_nonref	ORE90Ste_a154A10	0	DHH	Ada	chr7	404849	404859	nonref	ORE90Ste	a154A10	10	ngs_te_mapper
DHH_Ada_chr7_404849_404859_10_nonref	CH16_3G6	0	DHH	Ada	chr7	404849	404859	nonref	CH16	3G6	10	ngs_te_mapper
DHH_Ada_chr7_404849_404859_10_nonref	ORE90Ste_a153B15	0	DHH	Ada	chr7	404849	404859	nonref	ORE90Ste	a153B15	10	ngs_te_mapper
DHH_Ada_chr7_404849_404859_10_nonref	ORE15Mad_C7	0	DHH	Ada	chr7	404849	404859	nonref	ORE15Mad	C7	10	ngs_te_mapper
DHH_Ada_chr7_404849_404859_10_nonref	CH16_3E9	0	DHH	Ada	chr7	404849	404859	nonref	CH16	3000000000	10	ngs_te_mapper
DHH_Ada_chr7_404849_404859_10_nonref	AUS01_1B1	0	DHH	Ada	chr7	404849	404859	nonref	AUS01	1B1	10	ngs_te_mapper
DHH_Ada_chr7_404849_404859_10_nonref	ORE15Mad_H4	0	DHH	Ada	chr7	404849	404859	nonref	ORE15Mad	H4	10	ngs_te_mapper
DHH_Ada_chr7_404849_404859_10_nonref	ORE90Ste_a153B9	0	DHH	Ada	chr7	404849	404859	nonref	ORE90Ste	a153B9	10	ngs_te_mapper
DHH_Ada_chr7_404849_404859_10_nonref	ORE15Ste_A9	0	DHH	Ada	chr7	404849	404859	nonref	ORE15Ste	A9	10	ngs_te_mapper
DHH_Ada_chr7_404849_404859_10_nonref	ORE90Ste_a153B1	0	DHH	Ada	chr7	404849	404859	nonref	ORE90Ste	a153B1	10	ngs_te_mapper
DHH_Ada_chr7_404849_404859_10_nonref	CH99_3G2	0	DHH	Ada	chr7	404849	404859	nonref	CH99	3G2	10	ngs_te_mapper
DHH_Ada_chr7_404849_404859_10_nonref	CH16_3M36	0	DHH	Ada	chr7	404849	404859	nonref	CH16	3M36	10	ngs_te_mapper
DHH_Ada_chr7_404849_404859_10_nonref	CH16_1D23	0	DHH	Ada	chr7	404849	404859	nonref	CH16	1D23	10	ngs_te_mapper
DHH_Ada_chr7_404849_404859_10_nonref	ORE15Ste_A21	0	DHH	Ada	chr7	404849	404859	nonref	ORE15Ste	A21	10	ngs_te_mapper
DHH_Ada_chr7_404849_404859_10_nonref	ORE15Ste_B18	0	DHH	Ada	chr7	404849	404859	nonref	ORE15Ste	B18	10	ngs_te_mapper
DHH_Ada_chr7_404849_404859_10_nonref	ORE90Mad_a123B15	0	DHH	Ada	chr7	404849	404859	nonref	ORE90Mad	a123B15	10	ngs_te_mapper
DHH_Ada_chr7_404849_404859_10_nonref	ORE15Mad_E7	0	DHH	Ada	chr7	404849	404859	nonref	ORE15Mad	E7	10	ngs_te_mapper
DHH_Ada_chr7_404849_404859_10_nonref	ISR92_Ar_22f	0	DHH	Ada	chr7	404849	404859	nonref	ISR92	Ar_22f	10	ngs_te_mapper
DHH_Ada_chr7_404849_404859_10_nonref	ISR92_Ar_17r	0	DHH	Ada	chr7	404849	404859	nonref	ISR92	Ar_17r	10	ngs_te_mapper
DHH_Ada_chr7_404849_404859_10_nonref	ORE15Ste_A25	0	DHH	Ada	chr7	404849	404859	nonref	ORE15Ste	A25	10	ngs_te_mapper
DHH_Ada_chr7_404849_404859_10_nonref	CH16_3I14	0	DHH	Ada	chr7	404849	404859	nonref	CH16	3I14	10	ngs_te_mapper
DHH_Ada_chr7_404849_404859_10_nonref	ISR92_Ar_16h	0	DHH	Ada	chr7	404849	404859	nonref	ISR92	Ar_16h	10	ngs_te_mapper
DHH_Ada_chr7_404849_404859_10_nonref	ISR92_Ar_17d	0	DHH	Ada	chr7	404849	404859	nonref	ISR92	Ar_17d	10	ngs_te_mapper
DHH_Ada_chr7_404849_404859_10_nonref	ISR92_Ar_15a	0	DHH	Ada	chr7	404849	404859	nonref	ISR92	Ar_15a	10	ngs_te_mapper
DHH_Ada_chr7_404849_404859_10_nonref	CH16_1C65	0	DHH	Ada	chr7	404849	404859	nonref	CH16	1C65	10	ngs_te_mapper
DHH_Ada_chr7_404849_404859_10_nonref	ISR92_Ar_16a	0	DHH	Ada	chr7	404849	404859	nonref	ISR92	Ar_16a	10	ngs_te_mapper
DHH_Ada_chr7_404849_404859_10_nonref	ORE90Mad_a124A6	0	DHH	Ada	chr7	404849	404859	nonref	ORE90Mad	a124A6	10	ngs_te_mapper
DHH_Ada_chr7_404849_404859_10_nonref	CH16_3M3	0	DHH	Ada	chr7	404849	404859	nonref	CH16	3M3	10	ngs_te_mapper
DHH_Ada_chr7_404849_404859_10_nonref	ORE90Ste_a153B18	0	DHH	Ada	chr7	404849	404859	nonref	ORE90Ste	a153B18	10	ngs_te_mapper
DHH_Ada_chr7_404849_404859_10_nonref	ORE15Mad_D5	0	DHH	Ada	chr7	404849	404859	nonref	ORE15Mad	D5	10	ngs_te_mapper
DHH_Ada_chr7_404849_404859_10_nonref	ISR92_Ar_2b	0	DHH	Ada	chr7	404849	404859	nonref	ISR92	Ar_2b	10	ngs_te_mapper
DHH_Ada_chr7_404849_404859_10_nonref	AUS01_1E4	0	DHH	Ada	chr7	404849	404859	nonref	AUS01	10000	10	ngs_te_mapper
DHH_Ada_chr7_404849_404859_10_nonref	CH16_3T39	0	DHH	Ada	chr7	404849	404859	nonref	CH16	3T39	10	ngs_te_mapper
DHH_Ada_chr7_404849_404859_10_nonref	CH99_3B4	0	DHH	Ada	chr7	404849	404859	nonref	CH99	3B4	10	ngs_te_mapper
DHH_Ada_chr7_404849_404859_10_nonref	ORE90Ste_a152A13	0	DHH	Ada	chr7	404849	404859	nonref	ORE90Ste	a152A13	10	ngs_te_mapper
DHH_Ada_chr7_404849_404859_10_nonref	ORE90Mad_a123B6	0	DHH	Ada	chr7	404849	404859	nonref	ORE90Mad	a123B6	10	ngs_te_mapper
DHH_Ada_chr7_404849_404859_10_nonref	ORE15Ste_A20	0	DHH	Ada	chr7	404849	404859	nonref	ORE15Ste	A20	10	ngs_te_mapper
DHH_Ada_chr7_404849_404859_10_nonref	ORE90Ste_a152A16	0	DHH	Ada	chr7	404849	404859	nonref	ORE90Ste	a152A16	10	ngs_te_mapper
DHH_Ada_chr7_404849_404859_10_nonref	ORE15Mad_H7	0	DHH	Ada	chr7	404849	404859	nonref	ORE15Mad	H7	10	ngs_te_mapper
DHH_Ada_chr7_404849_404859_10_nonref	ORE90Mad_a123B20	0	DHH	Ada	chr7	404849	404859	nonref	ORE90Mad	a123B20	10	ngs_te_mapper
DHH_Ada_chr7_404849_404859_10_nonref	CH99_3C7	0	DHH	Ada	chr7	404849	404859	nonref	CH99	3C7	10	ngs_te_mapper
DHH_Ada_chr7_404849_404859_10_nonref	ORE15Mad_E5	0	DHH	Ada	chr7	404849	404859	nonref	ORE15Mad	E5	10	ngs_te_mapper
DHH_Ada_chr7_404849_404859_10_nonref	ORE90Mad_a123B12	0	DHH	Ada	chr7	404849	404859	nonref	ORE90Mad	a123B12	10	ngs_te_mapper
DHH_Ada_chr7_404849_404859_10_nonref	ORE15Ste_A18	0	DHH	Ada	chr7	404849	404859	nonref	ORE15Ste	A18	10	ngs_te_mapper
DHH_Ada_chr7_404849_404859_10_nonref	AUS01_1G5	0	DHH	Ada	chr7	404849	404859	nonref	AUS01	1G5	10	ngs_te_mapper
DHH_Ada_chr7_404849_404859_10_nonref	ORE15Mad_D6	0	DHH	Ada	chr7	404849	404859	nonref	ORE15Mad	D6	10	ngs_te_mapper
DHH_Ada_chr7_404849_404859_10_nonref	CH99_3A1	0	DHH	Ada	chr7	404849	404859	nonref	CH99	3A1	10	ngs_te_mapper
DHH_Ada_chr7_404849_404859_10_nonref	ORE15Ste_A7	0	DHH	Ada	chr7	404849	404859	nonref	ORE15Ste	A7	10	ngs_te_mapper
DHH_Ada_chr7_404849_404859_10_nonref	ORE90Mad_a123B5	0	DHH	Ada	chr7	404849	404859	nonref	ORE90Mad	a123B5	10	ngs_te_mapper
DHH_Ada_chr7_404849_404859_10_nonref	ORE90Mad_a124A11	0	DHH	Ada	chr7	404849	404859	nonref	ORE90Mad	a124A11	10	ngs_te_mapper
DHH_Ada_chr7_404849_404859_10_nonref	CH16_3U55	0	DHH	Ada	chr7	404849	404859	nonref	CH16	3U55	10	ngs_te_mapper
DHH_Ada_chr7_404849_404859_10_nonref	ORE15Mad_G5	0	DHH	Ada	chr7	404849	404859	nonref	ORE15Mad	G5	10	ngs_te_mapper
DHH_Ada_chr7_404849_404859_10_nonref	CH99_3F5	0	DHH	Ada	chr7	404849	404859	nonref	CH99	3F5	10	ngs_te_mapper
DHH_Ada_chr7_404849_404859_10_nonref	AUS01_1H8	0	DHH	Ada	chr7	404849	404859	nonref	AUS01	1H8	10	ngs_te_mapper
DHH_Ada_chr7_404849_404859_10_nonref	CH16_1C12	0	DHH	Ada	chr7	404849	404859	nonref	CH16	1C12	10	ngs_te_mapper
DHH_Ada_chr7_404849_404859_10_nonref	ORE15Mad_C6	0	DHH	Ada	chr7	404849	404859	nonref	ORE15Mad	C6	10	ngs_te_mapper
DHH_Ada_chr7_404849_404859_10_nonref	CH99_3A8	0	DHH	Ada	chr7	404849	404859	nonref	CH99	3A8	10	ngs_te_mapper
DHH_Ada_chr7_404849_404859_10_nonref	CH16_3E45	0	DHH	Ada	chr7	404849	404859	nonref	CH16	3e+45	10	ngs_te_mapper
DHH_Ada_chr7_404849_404859_10_nonref	ISR92_Ar_17i	0	DHH	Ada	chr7	404849	404859	nonref	ISR92	Ar_17i	10	ngs_te_mapper
DHH_Ada_chr7_404849_404859_10_nonref	CH16_3D6	0	DHH	Ada	chr7	404849	404859	nonref	CH16	3D6	10	ngs_te_mapper
DHH_Ada_chr7_404849_404859_10_nonref	CH99_3D1	0	DHH	Ada	chr7	404849	404859	nonref	CH99	3D1	10	ngs_te_mapper
DHH_Ada_chr7_404849_404859_10_nonref	ORE15Mad_C2	0	DHH	Ada	chr7	404849	404859	nonref	ORE15Mad	C2	10	ngs_te_mapper
DHH_Ada_chr7_404849_404859_10_nonref	ORE15Ste_A14	0	DHH	Ada	chr7	404849	404859	nonref	ORE15Ste	A14	10	ngs_te_mapper
DHH_Ada_chr7_404849_404859_10_nonref	ORE15Mad_G4	0	DHH	Ada	chr7	404849	404859	nonref	ORE15Mad	G4	10	ngs_te_mapper
DHH_Ada_chr7_404849_404859_10_nonref	CH16_3P15	0	DHH	Ada	chr7	404849	404859	nonref	CH16	3P15	10	ngs_te_mapper
DHH_Ada_chr7_404849_404859_10_nonref	ISR92_Ar_12f	0	DHH	Ada	chr7	404849	404859	nonref	ISR92	Ar_12f	10	ngs_te_mapper
DHH_Ada_chr7_404849_404859_10_nonref	AUS01_1A6	0	DHH	Ada	chr7	404849	404859	nonref	AUS01	1A6	10	ngs_te_mapper
DHH_Ada_chr7_404849_404859_10_nonref	ORE15Ste_B17	0	DHH	Ada	chr7	404849	404859	nonref	ORE15Ste	B17	10	ngs_te_mapper
DHH_Ada_chr7_404849_404859_10_nonref	ORE90Mad_a123B14	0	DHH	Ada	chr7	404849	404859	nonref	ORE90Mad	a123B14	10	ngs_te_mapper
DHH_Ada_chr7_404849_404859_10_nonref	AUS01_1C2	0	DHH	Ada	chr7	404849	404859	nonref	AUS01	1C2	10	ngs_te_mapper
DHH_Ada_chr7_404849_404859_10_nonref	ORE90Ste_a154A15	0	DHH	Ada	chr7	404849	404859	nonref	ORE90Ste	a154A15	10	ngs_te_mapper
DHH_Ada_chr7_404849_404859_10_nonref	ISR92_Ar_4e	0	DHH	Ada	chr7	404849	404859	nonref	ISR92	Ar_4e	10	ngs_te_mapper
DHH_Ada_chr7_404849_404859_10_nonref	AUS01_1G2	0	DHH	Ada	chr7	404849	404859	nonref	AUS01	1G2	10	ngs_te_mapper
DHH_Ada_chr7_404849_404859_10_nonref	CH99_3H1	0	DHH	Ada	chr7	404849	404859	nonref	CH99	3H1	10	ngs_te_mapper
DHH_Ada_chr7_404849_404859_10_nonref	CH16_1E70	0	DHH	Ada	chr7	404849	404859	nonref	CH16	1e+70	10	ngs_te_mapper
DHH_Ada_chr7_404849_404859_10_nonref	ISR92_Ar_1b	0	DHH	Ada	chr7	404849	404859	nonref	ISR92	Ar_1b	10	ngs_te_mapper
DHH_Ada_chr7_404849_404859_10_nonref	ORE15Ste_B2	0	DHH	Ada	chr7	404849	404859	nonref	ORE15Ste	B2	10	ngs_te_mapper
DHH_Ada_chr7_404849_404859_10_nonref	ORE15Mad_A7	0	DHH	Ada	chr7	404849	404859	nonref	ORE15Mad	A7	10	ngs_te_mapper
DHH_Ada_chr7_404849_404859_10_nonref	CH16_3K1	0	DHH	Ada	chr7	404849	404859	nonref	CH16	3K1	10	ngs_te_mapper
DHH_Ada_chr7_404849_404859_10_nonref	AUS01_1E1	0	DHH	Ada	chr7	404849	404859	nonref	AUS01	10	10	ngs_te_mapper
DHH_Ada_chr7_404849_404859_10_nonref	CH16_3W21	0	DHH	Ada	chr7	404849	404859	nonref	CH16	3W21	10	ngs_te_mapper
DHH_Ada_chr7_404849_404859_10_nonref	ORE15Mad_B5	0	DHH	Ada	chr7	404849	404859	nonref	ORE15Mad	B5	10	ngs_te_mapper
DHH_Ada_chr7_404849_404859_10_nonref	CH99_3F1	0	DHH	Ada	chr7	404849	404859	nonref	CH99	3F1	10	ngs_te_mapper
DHH_Ada_chr7_404849_404859_10_nonref	CH16_3O21	0	DHH	Ada	chr7	404849	404859	nonref	CH16	3O21	10	ngs_te_mapper
DHH_Ada_chr7_404849_404859_10_nonref	ORE15Ste_A3	0	DHH	Ada	chr7	404849	404859	nonref	ORE15Ste	A3	10	ngs_te_mapper
DHH_Ada_chr7_404849_404859_10_nonref	AUS01_1F2	0	DHH	Ada	chr7	404849	404859	nonref	AUS01	1F2	10	ngs_te_mapper
DHH_Ada_chr7_404849_404859_10_nonref	ISR92_Ar_18b	0	DHH	Ada	chr7	404849	404859	nonref	ISR92	Ar_18b	10	ngs_te_mapper
DHH_Ada_chr7_404849_404859_10_nonref	ORE15Mad_B4	0	DHH	Ada	chr7	404849	404859	nonref	ORE15Mad	B4	10	ngs_te_mapper
DHH_Ada_chr7_404849_404859_10_nonref	ISR92_Ar_19e	0	DHH	Ada	chr7	404849	404859	nonref	ISR92	Ar_19e	10	ngs_te_mapper
DHH_Ada_chr7_404849_404859_10_nonref	CH99_3D3	0	DHH	Ada	chr7	404849	404859	nonref	CH99	3D3	10	ngs_te_mapper
DHH_Ada_chr7_404849_404859_10_nonref	CH99_3A4	0	DHH	Ada	chr7	404849	404859	nonref	CH99	3A4	10	ngs_te_mapper
DHH_Ada_chr7_404849_404859_10_nonref	AUS01_1E5	0	DHH	Ada	chr7	404849	404859	nonref	AUS01	100000	10	ngs_te_mapper
DHH_Ada_chr7_404849_404859_10_nonref	ORE90Ste_a152A7	0	DHH	Ada	chr7	404849	404859	nonref	ORE90Ste	a152A7	10	ngs_te_mapper
DHH_Ada_chr7_404849_404859_10_nonref	ORE15Mad_A6	0	DHH	Ada	chr7	404849	404859	nonref	ORE15Mad	A6	10	ngs_te_mapper
DHH_Ada_chr7_404849_404859_10_nonref	ORE15Ste_B4	0	DHH	Ada	chr7	404849	404859	nonref	ORE15Ste	B4	10	ngs_te_mapper
DHH_Ada_chr7_404849_404859_10_nonref	ORE15Ste_B24	0	DHH	Ada	chr7	404849	404859	nonref	ORE15Ste	B24	10	ngs_te_mapper
DHH_Ada_chr7_404849_404859_10_nonref	ORE90Ste_a154A3	0	DHH	Ada	chr7	404849	404859	nonref	ORE90Ste	a154A3	10	ngs_te_mapper
DHH_Ada_chr7_404849_404859_10_nonref	ISR92_Ar_1c	0	DHH	Ada	chr7	404849	404859	nonref	ISR92	Ar_1c	10	ngs_te_mapper
DHH_Ada_chr7_404849_404859_10_nonref	CH16_3V27	0	DHH	Ada	chr7	404849	404859	nonref	CH16	3V27	10	ngs_te_mapper
DHH_Ada_chr7_404849_404859_10_nonref	CH16_3T31	0	DHH	Ada	chr7	404849	404859	nonref	CH16	3T31	10	ngs_te_mapper
DHH_Ada_chr7_404849_404859_10_nonref	CH16_3O9	0	DHH	Ada	chr7	404849	404859	nonref	CH16	3O9	10	ngs_te_mapper
DHH_Ada_chr7_404849_404859_10_nonref	ORE90Ste_a153B10	0	DHH	Ada	chr7	404849	404859	nonref	ORE90Ste	a153B10	10	ngs_te_mapper
DHH_Ada_chr7_404849_404859_10_nonref	ORE15Mad_C5	0	DHH	Ada	chr7	404849	404859	nonref	ORE15Mad	C5	10	ngs_te_mapper
DHH_Ada_chr7_404849_404859_10_nonref	ORE15Ste_B9	0	DHH	Ada	chr7	404849	404859	nonref	ORE15Ste	B9	10	ngs_te_mapper
DHH_Ada_chr7_404849_404859_10_nonref	ORE15Ste_B20	0	DHH	Ada	chr7	404849	404859	nonref	ORE15Ste	B20	10	ngs_te_mapper
DHH_Ada_chr7_404849_404859_10_nonref	AUS01_1C3	0	DHH	Ada	chr7	404849	404859	nonref	AUS01	1C3	10	ngs_te_mapper
DHH_Ada_chr7_404849_404859_10_nonref	ORE15Mad_E2	0	DHH	Ada	chr7	404849	404859	nonref	ORE15Mad	E2	10	ngs_te_mapper
DHH_Ada_chr7_404849_404859_10_nonref	ORE15Ste_A12	0	DHH	Ada	chr7	404849	404859	nonref	ORE15Ste	A12	10	ngs_te_mapper
DHH_Ada_chr7_404849_404859_10_nonref	ORE15Ste_A22	0	DHH	Ada	chr7	404849	404859	nonref	ORE15Ste	A22	10	ngs_te_mapper
DHH_Ada_chr7_404849_404859_10_nonref	CH16_3E23	0	DHH	Ada	chr7	404849	404859	nonref	CH16	3e+23	10	ngs_te_mapper
DHH_Ada_chr7_404849_404859_10_nonref	AUS01_1H2	0	DHH	Ada	chr7	404849	404859	nonref	AUS01	1H2	10	ngs_te_mapper
DHH_Ada_chr7_404849_404859_10_nonref	AUS01_1F3	0	DHH	Ada	chr7	404849	404859	nonref	AUS01	1F3	10	ngs_te_mapper
DHH_Ada_chr7_404849_404859_10_nonref	CH16_3N48	0	DHH	Ada	chr7	404849	404859	nonref	CH16	3N48	10	ngs_te_mapper
DHH_Ada_chr7_404849_404859_10_nonref	CH99_3A10	0	DHH	Ada	chr7	404849	404859	nonref	CH99	3A10	10	ngs_te_mapper
DHH_Ada_chr7_404849_404859_10_nonref	ORE15Ste_A26	0	DHH	Ada	chr7	404849	404859	nonref	ORE15Ste	A26	10	ngs_te_mapper
DHH_Ada_chr7_404849_404859_10_nonref	ORE15Ste_A4	0	DHH	Ada	chr7	404849	404859	nonref	ORE15Ste	A4	10	ngs_te_mapper
DHH_Ada_chr7_404849_404859_10_nonref	ORE15Ste_B11	0	DHH	Ada	chr7	404849	404859	nonref	ORE15Ste	B11	10	ngs_te_mapper
DHH_Ada_chr7_404849_404859_10_nonref	ORE15Mad_F4	0	DHH	Ada	chr7	404849	404859	nonref	ORE15Mad	F4	10	ngs_te_mapper
DHH_Ada_chr7_404849_404859_10_nonref	ORE15Mad_H2	0	DHH	Ada	chr7	404849	404859	nonref	ORE15Mad	H2	10	ngs_te_mapper
DHH_Ada_chr7_404849_404859_10_nonref	ORE90Mad_a124A10	0	DHH	Ada	chr7	404849	404859	nonref	ORE90Mad	a124A10	10	ngs_te_mapper
DHH_Ada_chr7_404849_404859_10_nonref	ORE90Ste_a153B3	0	DHH	Ada	chr7	404849	404859	nonref	ORE90Ste	a153B3	10	ngs_te_mapper
DHH_Ada_chr7_404849_404859_10_nonref	CH16_3P39	0	DHH	Ada	chr7	404849	404859	nonref	CH16	3P39	10	ngs_te_mapper
DHH_Ada_chr7_404849_404859_10_nonref	ORE15Mad_F3	0	DHH	Ada	chr7	404849	404859	nonref	ORE15Mad	F3	10	ngs_te_mapper
DHH_Ada_chr7_404849_404859_10_nonref	CH16_1I3	0	DHH	Ada	chr7	404849	404859	nonref	CH16	1I3	10	ngs_te_mapper
DHH_Ada_chr7_404849_404859_10_nonref	ORE90Mad_a123B4	0	DHH	Ada	chr7	404849	404859	nonref	ORE90Mad	a123B4	10	ngs_te_mapper
DHH_Ada_chr7_404849_404859_10_nonref	AUS01_1D5	0	DHH	Ada	chr7	404849	404859	nonref	AUS01	1D5	10	ngs_te_mapper
DHH_Ada_chr7_404849_404859_10_nonref	CH16_3G26	0	DHH	Ada	chr7	404849	404859	nonref	CH16	3G26	10	ngs_te_mapper
DHH_Ada_chr7_404849_404859_10_nonref	CH16_3N8	0	DHH	Ada	chr7	404849	404859	nonref	CH16	3N8	10	ngs_te_mapper
DHH_Ada_chr7_404849_404859_10_nonref	ISR92_Ar_4b	0	DHH	Ada	chr7	404849	404859	nonref	ISR92	Ar_4b	10	ngs_te_mapper
DHH_Ada_chr7_404849_404859_10_nonref	ORE15Mad_D4	0	DHH	Ada	chr7	404849	404859	nonref	ORE15Mad	D4	10	ngs_te_mapper
DHH_Ada_chr7_404849_404859_10_nonref	ORE15Ste_A8	0	DHH	Ada	chr7	404849	404859	nonref	ORE15Ste	A8	10	ngs_te_mapper
DHH_Ada_chr7_404849_404859_10_nonref	ORE15Mad_A1	0	DHH	Ada	chr7	404849	404859	nonref	ORE15Mad	A1	10	ngs_te_mapper
DHH_Ada_chr7_404849_404859_10_nonref	ORE15Mad_D3	0	DHH	Ada	chr7	404849	404859	nonref	ORE15Mad	D3	10	ngs_te_mapper
DHH_Ada_chr7_404849_404859_10_nonref	CH16_3D1	0	DHH	Ada	chr7	404849	404859	nonref	CH16	3D1	10	ngs_te_mapper
DHH_Ada_chr7_404849_404859_10_nonref	ORE15Mad_F5	0	DHH	Ada	chr7	404849	404859	nonref	ORE15Mad	F5	10	ngs_te_mapper
DHH_Ada_chr7_404849_404859_10_nonref	ORE15Ste_B21	0	DHH	Ada	chr7	404849	404859	nonref	ORE15Ste	B21	10	ngs_te_mapper
DHH_Ada_chr7_404849_404859_10_nonref	AUS01_1H6	0	DHH	Ada	chr7	404849	404859	nonref	AUS01	1H6	10	ngs_te_mapper
DHH_Ada_chr7_404849_404859_10_nonref	ORE90Mad_a123B8	0	DHH	Ada	chr7	404849	404859	nonref	ORE90Mad	a123B8	10	ngs_te_mapper
DHH_Ada_chr7_404849_404859_10_nonref	ORE15Ste_B19	0	DHH	Ada	chr7	404849	404859	nonref	ORE15Ste	B19	10	ngs_te_mapper
DHH_Ada_chr7_404849_404859_10_nonref	ORE90Mad_a123B17	0	DHH	Ada	chr7	404849	404859	nonref	ORE90Mad	a123B17	10	ngs_te_mapper
DHH_Ada_chr7_404849_404859_10_nonref	ISR92_Ar_11i	0	DHH	Ada	chr7	404849	404859	nonref	ISR92	Ar_11i	10	ngs_te_mapper
DHH_Ada_chr7_404849_404859_10_nonref	AUS01_1D8	0	DHH	Ada	chr7	404849	404859	nonref	AUS01	1D8	10	ngs_te_mapper
DHH_Ada_chr7_404849_404859_10_nonref	ORE15Mad_A3	0	DHH	Ada	chr7	404849	404859	nonref	ORE15Mad	A3	10	ngs_te_mapper
DHH_Ada_chr7_404849_404859_10_nonref	ORE15Ste_B1	0	DHH	Ada	chr7	404849	404859	nonref	ORE15Ste	B1	10	ngs_te_mapper
DHH_Ada_chr7_404849_404859_10_nonref	ORE15Ste_A16	0	DHH	Ada	chr7	404849	404859	nonref	ORE15Ste	A16	10	ngs_te_mapper
DHH_Ada_chr7_404849_404859_10_nonref	AUS01_1A4	0	DHH	Ada	chr7	404849	404859	nonref	AUS01	1A4	10	ngs_te_mapper
DHH_Ada_chr7_404849_404859_10_nonref	CH16_1B31	0	DHH	Ada	chr7	404849	404859	nonref	CH16	1B31	10	ngs_te_mapper
DHH_Ada_chr7_404849_404859_10_nonref	CH99_3F2	0	DHH	Ada	chr7	404849	404859	nonref	CH99	3F2	10	ngs_te_mapper
DHH_Ada_chr7_404849_404859_10_nonref	CH16_3G34	0	DHH	Ada	chr7	404849	404859	nonref	CH16	3G34	10	ngs_te_mapper
DHH_Ada_chr7_404849_404859_10_nonref	ORE90Ste_a152A15	0	DHH	Ada	chr7	404849	404859	nonref	ORE90Ste	a152A15	10	ngs_te_mapper
DHH_Ada_chr7_404849_404859_10_nonref	ORE90Ste_a154A13	0	DHH	Ada	chr7	404849	404859	nonref	ORE90Ste	a154A13	10	ngs_te_mapper
DHH_Ada_chr7_404849_404859_10_nonref	ORE90Mad_a123B7	0	DHH	Ada	chr7	404849	404859	nonref	ORE90Mad	a123B7	10	ngs_te_mapper
DHH_Ada_chr7_404849_404859_10_nonref	ORE15Ste_A10	0	DHH	Ada	chr7	404849	404859	nonref	ORE15Ste	A10	10	ngs_te_mapper
DHH_Ada_chr7_404849_404859_10_nonref	ORE15Ste_A15	0	DHH	Ada	chr7	404849	404859	nonref	ORE15Ste	A15	10	ngs_te_mapper
DHH_Ada_chr7_404849_404859_10_nonref	AUS01_1D4	0	DHH	Ada	chr7	404849	404859	nonref	AUS01	1D4	10	ngs_te_mapper
DHH_Ada_chr7_404849_404859_10_nonref	ISR92_Ar_2f	0	DHH	Ada	chr7	404849	404859	nonref	ISR92	Ar_2f	10	ngs_te_mapper
DHH_Ada_chr7_404849_404859_10_nonref	ISR92_Ar_21a	0	DHH	Ada	chr7	404849	404859	nonref	ISR92	Ar_21a	10	ngs_te_mapper
DHH_Ada_chr7_404849_404859_10_nonref	ORE15Ste_A1	0	DHH	Ada	chr7	404849	404859	nonref	ORE15Ste	A1	10	ngs_te_mapper
DHH_Ada_chr7_404849_404859_10_nonref	ORE15Ste_B6	0	DHH	Ada	chr7	404849	404859	nonref	ORE15Ste	B6	10	ngs_te_mapper
DHH_Ada_chr7_404849_404859_10_nonref	ORE90Mad_a123B11	0	DHH	Ada	chr7	404849	404859	nonref	ORE90Mad	a123B11	10	ngs_te_mapper
DHH_Ada_chr7_404849_404859_10_nonref	AUS01_1B2	0	DHH	Ada	chr7	404849	404859	nonref	AUS01	1B2	10	ngs_te_mapper
DHH_Ada_chr7_404849_404859_10_nonref	CH16_3F9	0	DHH	Ada	chr7	404849	404859	nonref	CH16	3F9	10	ngs_te_mapper
DHH_Ada_chr7_404849_404859_10_nonref	CH99_3D8	0	DHH	Ada	chr7	404849	404859	nonref	CH99	3D8	10	ngs_te_mapper
DHH_Ada_chr7_404849_404859_10_nonref	CH16_3F2	0	DHH	Ada	chr7	404849	404859	nonref	CH16	3F2	10	ngs_te_mapper
DHH_Ada_chr7_404849_404859_10_nonref	ORE15Ste_B15	0	DHH	Ada	chr7	404849	404859	nonref	ORE15Ste	B15	10	ngs_te_mapper
DHH_Ada_chr7_404849_404859_10_nonref	ORE15Ste_A11	0	DHH	Ada	chr7	404849	404859	nonref	ORE15Ste	A11	10	ngs_te_mapper
DHH_Ada_chr7_404849_404859_10_nonref	ISR92_Ar_11g	0	DHH	Ada	chr7	404849	404859	nonref	ISR92	Ar_11g	10	ngs_te_mapper
DHH_Ada_chr7_404849_404859_10_nonref	ORE90Mad_a123B2	0	DHH	Ada	chr7	404849	404859	nonref	ORE90Mad	a123B2	10	ngs_te_mapper
DHH_Ada_chr7_404849_404859_10_nonref	ORE15Ste_B16	0	DHH	Ada	chr7	404849	404859	nonref	ORE15Ste	B16	10	ngs_te_mapper
DHH_Ada_chr7_405094_405104_10_nonref	ORE15Mad_G1	0	DHH	Ada	chr7	405094	405104	nonref	ORE15Mad	G1	10	ngs_te_mapper
DHH_Ada_chr7_405094_405104_10_nonref	CH99_3B8	0	DHH	Ada	chr7	405094	405104	nonref	CH99	3B8	10	ngs_te_mapper
DHH_Ada_chr7_405094_405104_10_nonref	AUS01_1C1	0	DHH	Ada	chr7	405094	405104	nonref	AUS01	1C1	10	ngs_te_mapper
DHH_Ada_chr7_405094_405104_10_nonref	ORE15Mad_C6	1	DHH	Ada	chr7	405094	405104	nonref	ORE15Mad	C6	10	ngs_te_mapper
DHH_Ada_chr7_405094_405104_10_nonref	ISR92_Ar_4g	0	DHH	Ada	chr7	405094	405104	nonref	ISR92	Ar_4g	10	ngs_te_mapper
DHH_Ada_chr7_405094_405104_10_nonref	CH16_3P15	0	DHH	Ada	chr7	405094	405104	nonref	CH16	3P15	10	ngs_te_mapper
DHH_Ada_chr7_405094_405104_10_nonref	CH16_1C65	0	DHH	Ada	chr7	405094	405104	nonref	CH16	1C65	10	ngs_te_mapper
DHH_Ada_chr7_405094_405104_10_nonref	ORE90Mad_a123B9	0	DHH	Ada	chr7	405094	405104	nonref	ORE90Mad	a123B9	10	ngs_te_mapper
DHH_Ada_chr7_405094_405104_10_nonref	CH16_3M19	0	DHH	Ada	chr7	405094	405104	nonref	CH16	3M19	10	ngs_te_mapper
DHH_Ada_chr7_405094_405104_10_nonref	CH99_3A9	0	DHH	Ada	chr7	405094	405104	nonref	CH99	3A9	10	ngs_te_mapper
DHH_Ada_chr7_405094_405104_10_nonref	ISR92_Ar_17r	0	DHH	Ada	chr7	405094	405104	nonref	ISR92	Ar_17r	10	ngs_te_mapper
DHH_Ada_chr7_405094_405104_10_nonref	ORE15Mad_B4	0	DHH	Ada	chr7	405094	405104	nonref	ORE15Mad	B4	10	ngs_te_mapper
DHH_Ada_chr7_405094_405104_10_nonref	ORE90Mad_a123B19	0	DHH	Ada	chr7	405094	405104	nonref	ORE90Mad	a123B19	10	ngs_te_mapper
DHH_Ada_chr7_405094_405104_10_nonref	CH16_3E23	0	DHH	Ada	chr7	405094	405104	nonref	CH16	3e+23	10	ngs_te_mapper
DHH_Ada_chr7_405094_405104_10_nonref	ORE15Mad_B3	0	DHH	Ada	chr7	405094	405104	nonref	ORE15Mad	B3	10	ngs_te_mapper
DHH_Ada_chr7_405094_405104_10_nonref	ISR92_Ar_2c	0	DHH	Ada	chr7	405094	405104	nonref	ISR92	Ar_2c	10	ngs_te_mapper
DHH_Ada_chr7_405094_405104_10_nonref	ISR92_Ar_12d	0	DHH	Ada	chr7	405094	405104	nonref	ISR92	Ar_12d	10	ngs_te_mapper
DHH_Ada_chr7_405094_405104_10_nonref	CH16_3D1	0	DHH	Ada	chr7	405094	405104	nonref	CH16	3D1	10	ngs_te_mapper
DHH_Ada_chr7_405094_405104_10_nonref	ORE15Ste_B2	0	DHH	Ada	chr7	405094	405104	nonref	ORE15Ste	B2	10	ngs_te_mapper
DHH_Ada_chr7_405094_405104_10_nonref	CH16_1B31	0	DHH	Ada	chr7	405094	405104	nonref	CH16	1B31	10	ngs_te_mapper
DHH_Ada_chr7_405094_405104_10_nonref	ISR92_Ar_17e	0	DHH	Ada	chr7	405094	405104	nonref	ISR92	Ar_17e	10	ngs_te_mapper
DHH_Ada_chr7_405094_405104_10_nonref	ORE15Ste_B5	0	DHH	Ada	chr7	405094	405104	nonref	ORE15Ste	B5	10	ngs_te_mapper
DHH_Ada_chr7_405094_405104_10_nonref	ORE90Ste_a153B18	0	DHH	Ada	chr7	405094	405104	nonref	ORE90Ste	a153B18	10	ngs_te_mapper
DHH_Ada_chr7_405094_405104_10_nonref	ORE90Mad_a124A1	0	DHH	Ada	chr7	405094	405104	nonref	ORE90Mad	a124A1	10	ngs_te_mapper
DHH_Ada_chr7_405094_405104_10_nonref	ORE90Ste_a153B13	0	DHH	Ada	chr7	405094	405104	nonref	ORE90Ste	a153B13	10	ngs_te_mapper
DHH_Ada_chr7_405094_405104_10_nonref	ORE90Ste_a152A16	0	DHH	Ada	chr7	405094	405104	nonref	ORE90Ste	a152A16	10	ngs_te_mapper
DHH_Ada_chr7_405094_405104_10_nonref	CH16_1D23	0	DHH	Ada	chr7	405094	405104	nonref	CH16	1D23	10	ngs_te_mapper
DHH_Ada_chr7_405094_405104_10_nonref	CH99_3A2	0	DHH	Ada	chr7	405094	405104	nonref	CH99	3A2	10	ngs_te_mapper
DHH_Ada_chr7_405094_405104_10_nonref	ORE90Ste_a154A11	0	DHH	Ada	chr7	405094	405104	nonref	ORE90Ste	a154A11	10	ngs_te_mapper
DHH_Ada_chr7_405094_405104_10_nonref	CH99_3A10	0	DHH	Ada	chr7	405094	405104	nonref	CH99	3A10	10	ngs_te_mapper
DHH_Ada_chr7_405094_405104_10_nonref	ORE15Ste_A10	0	DHH	Ada	chr7	405094	405104	nonref	ORE15Ste	A10	10	ngs_te_mapper
DHH_Ada_chr7_405094_405104_10_nonref	CH16_3E45	0	DHH	Ada	chr7	405094	405104	nonref	CH16	3e+45	10	ngs_te_mapper
DHH_Ada_chr7_405094_405104_10_nonref	ORE15Mad_E3	0	DHH	Ada	chr7	405094	405104	nonref	ORE15Mad	E3	10	ngs_te_mapper
DHH_Ada_chr7_405094_405104_10_nonref	ORE15Ste_B9	0	DHH	Ada	chr7	405094	405104	nonref	ORE15Ste	B9	10	ngs_te_mapper
DHH_Ada_chr7_405094_405104_10_nonref	CH16_3M3	0	DHH	Ada	chr7	405094	405104	nonref	CH16	3M3	10	ngs_te_mapper
DHH_Ada_chr7_405094_405104_10_nonref	AUS01_1D8	0	DHH	Ada	chr7	405094	405104	nonref	AUS01	1D8	10	ngs_te_mapper
DHH_Ada_chr7_405094_405104_10_nonref	ISR92_Ar_16a	0	DHH	Ada	chr7	405094	405104	nonref	ISR92	Ar_16a	10	ngs_te_mapper
DHH_Ada_chr7_405094_405104_10_nonref	ORE15Ste_B18	0	DHH	Ada	chr7	405094	405104	nonref	ORE15Ste	B18	10	ngs_te_mapper
DHH_Ada_chr7_405094_405104_10_nonref	ORE90Mad_a123B3	0	DHH	Ada	chr7	405094	405104	nonref	ORE90Mad	a123B3	10	ngs_te_mapper
DHH_Ada_chr7_405094_405104_10_nonref	ORE15Mad_D4	0	DHH	Ada	chr7	405094	405104	nonref	ORE15Mad	D4	10	ngs_te_mapper
DHH_Ada_chr7_405094_405104_10_nonref	ORE15Mad_D1	0	DHH	Ada	chr7	405094	405104	nonref	ORE15Mad	D1	10	ngs_te_mapper
DHH_Ada_chr7_405094_405104_10_nonref	ORE15Ste_A2	0	DHH	Ada	chr7	405094	405104	nonref	ORE15Ste	A2	10	ngs_te_mapper
DHH_Ada_chr7_405094_405104_10_nonref	CH16_3G46	0	DHH	Ada	chr7	405094	405104	nonref	CH16	3G46	10	ngs_te_mapper
DHH_Ada_chr7_405094_405104_10_nonref	CH99_3A5	0	DHH	Ada	chr7	405094	405104	nonref	CH99	3A5	10	ngs_te_mapper
DHH_Ada_chr7_405094_405104_10_nonref	CH16_1K29	0	DHH	Ada	chr7	405094	405104	nonref	CH16	1K29	10	ngs_te_mapper
DHH_Ada_chr7_405094_405104_10_nonref	CH16_3F2	0	DHH	Ada	chr7	405094	405104	nonref	CH16	3F2	10	ngs_te_mapper
DHH_Ada_chr7_405094_405104_10_nonref	CH16_3O9	0	DHH	Ada	chr7	405094	405104	nonref	CH16	3O9	10	ngs_te_mapper
DHH_Ada_chr7_405094_405104_10_nonref	CH16_3T39	0	DHH	Ada	chr7	405094	405104	nonref	CH16	3T39	10	ngs_te_mapper
DHH_Ada_chr7_405094_405104_10_nonref	ORE15Ste_A6	0	DHH	Ada	chr7	405094	405104	nonref	ORE15Ste	A6	10	ngs_te_mapper
DHH_Ada_chr7_405094_405104_10_nonref	ORE15Mad_A6	0	DHH	Ada	chr7	405094	405104	nonref	ORE15Mad	A6	10	ngs_te_mapper
DHH_Ada_chr7_405094_405104_10_nonref	ORE15Mad_C5	0	DHH	Ada	chr7	405094	405104	nonref	ORE15Mad	C5	10	ngs_te_mapper
DHH_Ada_chr7_405094_405104_10_nonref	CH16_3P39	0	DHH	Ada	chr7	405094	405104	nonref	CH16	3P39	10	ngs_te_mapper
DHH_Ada_chr7_405094_405104_10_nonref	ORE15Ste_B14	0	DHH	Ada	chr7	405094	405104	nonref	ORE15Ste	B14	10	ngs_te_mapper
DHH_Ada_chr7_405094_405104_10_nonref	ORE90Ste_a152A11	0	DHH	Ada	chr7	405094	405104	nonref	ORE90Ste	a152A11	10	ngs_te_mapper
DHH_Ada_chr7_405094_405104_10_nonref	CH99_3G6	0	DHH	Ada	chr7	405094	405104	nonref	CH99	3G6	10	ngs_te_mapper
DHH_Ada_chr7_405094_405104_10_nonref	CH16_3Q36	0	DHH	Ada	chr7	405094	405104	nonref	CH16	3Q36	10	ngs_te_mapper
DHH_Ada_chr7_405094_405104_10_nonref	CH99_3G3	0	DHH	Ada	chr7	405094	405104	nonref	CH99	3G3	10	ngs_te_mapper
DHH_Ada_chr7_405094_405104_10_nonref	CH99_3F5	0	DHH	Ada	chr7	405094	405104	nonref	CH99	3F5	10	ngs_te_mapper
DHH_Ada_chr7_405094_405104_10_nonref	ORE90Mad_a124A4	0	DHH	Ada	chr7	405094	405104	nonref	ORE90Mad	a124A4	10	ngs_te_mapper
DHH_Ada_chr7_405094_405104_10_nonref	ORE90Ste_a153B9	0	DHH	Ada	chr7	405094	405104	nonref	ORE90Ste	a153B9	10	ngs_te_mapper
DHH_Ada_chr7_405094_405104_10_nonref	CH16_3U55	0	DHH	Ada	chr7	405094	405104	nonref	CH16	3U55	10	ngs_te_mapper
DHH_Ada_chr7_405094_405104_10_nonref	ORE15Ste_A23	0	DHH	Ada	chr7	405094	405104	nonref	ORE15Ste	A23	10	ngs_te_mapper
DHH_Ada_chr7_405094_405104_10_nonref	CH16_3I14	0	DHH	Ada	chr7	405094	405104	nonref	CH16	3I14	10	ngs_te_mapper
DHH_Ada_chr7_405094_405104_10_nonref	CH16_3D7	0	DHH	Ada	chr7	405094	405104	nonref	CH16	3D7	10	ngs_te_mapper
DHH_Ada_chr7_405094_405104_10_nonref	CH99_3D7	0	DHH	Ada	chr7	405094	405104	nonref	CH99	3D7	10	ngs_te_mapper
DHH_Ada_chr7_405094_405104_10_nonref	ORE15Mad_G4	0	DHH	Ada	chr7	405094	405104	nonref	ORE15Mad	G4	10	ngs_te_mapper
DHH_Ada_chr7_405094_405104_10_nonref	CH16_3G34	0	DHH	Ada	chr7	405094	405104	nonref	CH16	3G34	10	ngs_te_mapper
DHH_Ada_chr7_405094_405104_10_nonref	ORE15Mad_F2	0	DHH	Ada	chr7	405094	405104	nonref	ORE15Mad	F2	10	ngs_te_mapper
DHH_Ada_chr7_405094_405104_10_nonref	ORE90Mad_a123B21	0	DHH	Ada	chr7	405094	405104	nonref	ORE90Mad	a123B21	10	ngs_te_mapper
DHH_Ada_chr7_405094_405104_10_nonref	ORE15Ste_B17	0	DHH	Ada	chr7	405094	405104	nonref	ORE15Ste	B17	10	ngs_te_mapper
DHH_Ada_chr7_405094_405104_10_nonref	ORE90Ste_a152A15	0	DHH	Ada	chr7	405094	405104	nonref	ORE90Ste	a152A15	10	ngs_te_mapper
DHH_Ada_chr7_405094_405104_10_nonref	CH16_3D6	0	DHH	Ada	chr7	405094	405104	nonref	CH16	3D6	10	ngs_te_mapper
DHH_Ada_chr7_405094_405104_10_nonref	AUS01_1B2	0	DHH	Ada	chr7	405094	405104	nonref	AUS01	1B2	10	ngs_te_mapper
DHH_Ada_chr7_405094_405104_10_nonref	ISR92_Ar_12f	0	DHH	Ada	chr7	405094	405104	nonref	ISR92	Ar_12f	10	ngs_te_mapper
DHH_Ada_chr7_405094_405104_10_nonref	AUS01_1H6	0	DHH	Ada	chr7	405094	405104	nonref	AUS01	1H6	10	ngs_te_mapper
DHH_Ada_chr7_405094_405104_10_nonref	CH16_3N8	0	DHH	Ada	chr7	405094	405104	nonref	CH16	3N8	10	ngs_te_mapper
DHH_Ada_chr7_405094_405104_10_nonref	ORE15Ste_A19	0	DHH	Ada	chr7	405094	405104	nonref	ORE15Ste	A19	10	ngs_te_mapper
DHH_Ada_chr7_405094_405104_10_nonref	ORE90Ste_a153B4	0	DHH	Ada	chr7	405094	405104	nonref	ORE90Ste	a153B4	10	ngs_te_mapper
DHH_Ada_chr7_405094_405104_10_nonref	CH16_3H33	0	DHH	Ada	chr7	405094	405104	nonref	CH16	3H33	10	ngs_te_mapper
DHH_Ada_chr7_405094_405104_10_nonref	ORE90Mad_a124A5	0	DHH	Ada	chr7	405094	405104	nonref	ORE90Mad	a124A5	10	ngs_te_mapper
DHH_Ada_chr7_405094_405104_10_nonref	ISR92_Ar_17b	0	DHH	Ada	chr7	405094	405104	nonref	ISR92	Ar_17b	10	ngs_te_mapper
DHH_Ada_chr7_405094_405104_10_nonref	ISR92_Ar_4e	0	DHH	Ada	chr7	405094	405104	nonref	ISR92	Ar_4e	10	ngs_te_mapper
DHH_Ada_chr7_405094_405104_10_nonref	ORE15Ste_A1	0	DHH	Ada	chr7	405094	405104	nonref	ORE15Ste	A1	10	ngs_te_mapper
DHH_Ada_chr7_405094_405104_10_nonref	ORE15Ste_A5	0	DHH	Ada	chr7	405094	405104	nonref	ORE15Ste	A5	10	ngs_te_mapper
DHH_Ada_chr7_405094_405104_10_nonref	CH16_1H32	0	DHH	Ada	chr7	405094	405104	nonref	CH16	1H32	10	ngs_te_mapper
DHH_Ada_chr7_405094_405104_10_nonref	AUS01_1B8	0	DHH	Ada	chr7	405094	405104	nonref	AUS01	1B8	10	ngs_te_mapper
DHH_Ada_chr7_405094_405104_10_nonref	ORE90Mad_a123B20	0	DHH	Ada	chr7	405094	405104	nonref	ORE90Mad	a123B20	10	ngs_te_mapper
DHH_Ada_chr7_405094_405104_10_nonref	ORE15Ste_B15	0	DHH	Ada	chr7	405094	405104	nonref	ORE15Ste	B15	10	ngs_te_mapper
DHH_Ada_chr7_405094_405104_10_nonref	CH99_3F1	0	DHH	Ada	chr7	405094	405104	nonref	CH99	3F1	10	ngs_te_mapper
DHH_Ada_chr7_405094_405104_10_nonref	CH16_1A11	0	DHH	Ada	chr7	405094	405104	nonref	CH16	1A11	10	ngs_te_mapper
DHH_Ada_chr7_405094_405104_10_nonref	ORE15Ste_A14	1	DHH	Ada	chr7	405094	405104	nonref	ORE15Ste	A14	10	ngs_te_mapper
DHH_Ada_chr7_405094_405104_10_nonref	ORE15Ste_A24	0	DHH	Ada	chr7	405094	405104	nonref	ORE15Ste	A24	10	ngs_te_mapper
DHH_Ada_chr7_405094_405104_10_nonref	AUS01_1G5	0	DHH	Ada	chr7	405094	405104	nonref	AUS01	1G5	10	ngs_te_mapper
DHH_Ada_chr7_405094_405104_10_nonref	CH99_3C4	0	DHH	Ada	chr7	405094	405104	nonref	CH99	3C4	10	ngs_te_mapper
DHH_Ada_chr7_405094_405104_10_nonref	CH16_3D10	0	DHH	Ada	chr7	405094	405104	nonref	CH16	3D10	10	ngs_te_mapper
DHH_Ada_chr7_405094_405104_10_nonref	ISR92_Ar_5g	0	DHH	Ada	chr7	405094	405104	nonref	ISR92	Ar_5g	10	ngs_te_mapper
DHH_Ada_chr7_405094_405104_10_nonref	AUS01_1D4	0	DHH	Ada	chr7	405094	405104	nonref	AUS01	1D4	10	ngs_te_mapper
DHH_Ada_chr7_405094_405104_10_nonref	ISR92_Ar_15c	0	DHH	Ada	chr7	405094	405104	nonref	ISR92	Ar_15c	10	ngs_te_mapper
DHH_Ada_chr7_405094_405104_10_nonref	ORE15Mad_B1	0	DHH	Ada	chr7	405094	405104	nonref	ORE15Mad	B1	10	ngs_te_mapper
DHH_Ada_chr7_405094_405104_10_nonref	ISR92_Ar_4b	0	DHH	Ada	chr7	405094	405104	nonref	ISR92	Ar_4b	10	ngs_te_mapper
DHH_Ada_chr7_405094_405104_10_nonref	CH99_3A8	0	DHH	Ada	chr7	405094	405104	nonref	CH99	3A8	10	ngs_te_mapper
DHH_Ada_chr7_405094_405104_10_nonref	CH16_1A57	0	DHH	Ada	chr7	405094	405104	nonref	CH16	1A57	10	ngs_te_mapper
DHH_Ada_chr7_405094_405104_10_nonref	CH16_1D1	0	DHH	Ada	chr7	405094	405104	nonref	CH16	1D1	10	ngs_te_mapper
DHH_Ada_chr7_405094_405104_10_nonref	ORE15Ste_B12	0	DHH	Ada	chr7	405094	405104	nonref	ORE15Ste	B12	10	ngs_te_mapper
DHH_Ada_chr7_405094_405104_10_nonref	AUS01_1G2	0	DHH	Ada	chr7	405094	405104	nonref	AUS01	1G2	10	ngs_te_mapper
DHH_Ada_chr7_405094_405104_10_nonref	ORE90Ste_a154A19	0	DHH	Ada	chr7	405094	405104	nonref	ORE90Ste	a154A19	10	ngs_te_mapper
DHH_Ada_chr7_405094_405104_10_nonref	AUS01_1A9	0	DHH	Ada	chr7	405094	405104	nonref	AUS01	1A9	10	ngs_te_mapper
DHH_Ada_chr7_405094_405104_10_nonref	CH16_1E70	0	DHH	Ada	chr7	405094	405104	nonref	CH16	1e+70	10	ngs_te_mapper
DHH_Ada_chr7_405094_405104_10_nonref	ORE15Mad_A1	0	DHH	Ada	chr7	405094	405104	nonref	ORE15Mad	A1	10	ngs_te_mapper
DHH_Ada_chr7_405094_405104_10_nonref	ISR92_Ar_12e	0	DHH	Ada	chr7	405094	405104	nonref	ISR92	Ar_12e	10	ngs_te_mapper
DHH_Ada_chr7_405094_405104_10_nonref	ORE15Ste_A9	0	DHH	Ada	chr7	405094	405104	nonref	ORE15Ste	A9	10	ngs_te_mapper
DHH_Ada_chr7_405094_405104_10_nonref	AUS01_1F2	0	DHH	Ada	chr7	405094	405104	nonref	AUS01	1F2	10	ngs_te_mapper
DHH_Ada_chr7_405094_405104_10_nonref	ORE90Mad_a123B14	1	DHH	Ada	chr7	405094	405104	nonref	ORE90Mad	a123B14	10	ngs_te_mapper
DHH_Ada_chr7_405094_405104_10_nonref	ORE15Ste_A12	0	DHH	Ada	chr7	405094	405104	nonref	ORE15Ste	A12	10	ngs_te_mapper
DHH_Ada_chr7_405094_405104_10_nonref	ORE15Mad_F1	0	DHH	Ada	chr7	405094	405104	nonref	ORE15Mad	F1	10	ngs_te_mapper
DHH_Ada_chr7_405094_405104_10_nonref	ORE90Mad_a124A6	0	DHH	Ada	chr7	405094	405104	nonref	ORE90Mad	a124A6	10	ngs_te_mapper
DHH_Ada_chr7_405094_405104_10_nonref	ISR92_Ar_2b	0	DHH	Ada	chr7	405094	405104	nonref	ISR92	Ar_2b	10	ngs_te_mapper
DHH_Ada_chr7_405094_405104_10_nonref	ISR92_Ar_18b	0	DHH	Ada	chr7	405094	405104	nonref	ISR92	Ar_18b	10	ngs_te_mapper
DHH_Ada_chr7_405094_405104_10_nonref	CH99_3F2	0	DHH	Ada	chr7	405094	405104	nonref	CH99	3F2	10	ngs_te_mapper
DHH_Ada_chr7_405094_405104_10_nonref	ORE15Mad_H2	0	DHH	Ada	chr7	405094	405104	nonref	ORE15Mad	H2	10	ngs_te_mapper
DHH_Ada_chr7_405094_405104_10_nonref	ISR92_Ar_5a	0	DHH	Ada	chr7	405094	405104	nonref	ISR92	Ar_5a	10	ngs_te_mapper
DHH_Ada_chr7_405094_405104_10_nonref	CH99_3D5	0	DHH	Ada	chr7	405094	405104	nonref	CH99	3D5	10	ngs_te_mapper
DHH_Ada_chr7_405094_405104_10_nonref	CH16_3G6	0	DHH	Ada	chr7	405094	405104	nonref	CH16	3G6	10	ngs_te_mapper
DHH_Ada_chr7_405094_405104_10_nonref	ORE90Ste_a153B1	0	DHH	Ada	chr7	405094	405104	nonref	ORE90Ste	a153B1	10	ngs_te_mapper
DHH_Ada_chr7_405094_405104_10_nonref	ORE90Ste_a153B10	0	DHH	Ada	chr7	405094	405104	nonref	ORE90Ste	a153B10	10	ngs_te_mapper
DHH_Ada_chr7_405094_405104_10_nonref	CH16_3W21	0	DHH	Ada	chr7	405094	405104	nonref	CH16	3W21	10	ngs_te_mapper
DHH_Ada_chr7_405094_405104_10_nonref	ORE90Ste_a153B3	0	DHH	Ada	chr7	405094	405104	nonref	ORE90Ste	a153B3	10	ngs_te_mapper
DHH_Ada_chr7_405094_405104_10_nonref	ORE90Ste_a154A3	0	DHH	Ada	chr7	405094	405104	nonref	ORE90Ste	a154A3	10	ngs_te_mapper
DHH_Ada_chr7_405094_405104_10_nonref	ORE15Ste_A21	0	DHH	Ada	chr7	405094	405104	nonref	ORE15Ste	A21	10	ngs_te_mapper
DHH_Ada_chr7_405094_405104_10_nonref	ORE15Ste_B10	0	DHH	Ada	chr7	405094	405104	nonref	ORE15Ste	B10	10	ngs_te_mapper
DHH_Ada_chr7_405094_405104_10_nonref	ORE15Mad_D6	0	DHH	Ada	chr7	405094	405104	nonref	ORE15Mad	D6	10	ngs_te_mapper
DHH_Ada_chr7_405094_405104_10_nonref	ISR92_Ar_11i	0	DHH	Ada	chr7	405094	405104	nonref	ISR92	Ar_11i	10	ngs_te_mapper
DHH_Ada_chr7_405094_405104_10_nonref	ORE90Mad_a123B15	0	DHH	Ada	chr7	405094	405104	nonref	ORE90Mad	a123B15	10	ngs_te_mapper
DHH_Ada_chr7_405094_405104_10_nonref	CH16_1C12	0	DHH	Ada	chr7	405094	405104	nonref	CH16	1C12	10	ngs_te_mapper
DHH_Ada_chr7_405094_405104_10_nonref	CH16_3Q9	0	DHH	Ada	chr7	405094	405104	nonref	CH16	3Q9	10	ngs_te_mapper
DHH_Ada_chr7_405094_405104_10_nonref	CH99_28	0	DHH	Ada	chr7	405094	405104	nonref	CH99	28	10	ngs_te_mapper
DHH_Ada_chr7_405094_405104_10_nonref	ORE90Mad_a123B6	1	DHH	Ada	chr7	405094	405104	nonref	ORE90Mad	a123B6	10	ngs_te_mapper
DHH_Ada_chr7_405094_405104_10_nonref	CH16_1B8	0	DHH	Ada	chr7	405094	405104	nonref	CH16	1B8	10	ngs_te_mapper
DHH_Ada_chr7_405094_405104_10_nonref	ORE15Mad_F3	0	DHH	Ada	chr7	405094	405104	nonref	ORE15Mad	F3	10	ngs_te_mapper
DHH_Ada_chr7_405094_405104_10_nonref	ORE90Ste_a154A7	0	DHH	Ada	chr7	405094	405104	nonref	ORE90Ste	a154A7	10	ngs_te_mapper
DHH_Ada_chr7_405094_405104_10_nonref	ISR92_Ar_21a	0	DHH	Ada	chr7	405094	405104	nonref	ISR92	Ar_21a	10	ngs_te_mapper
DHH_Ada_chr7_405094_405104_10_nonref	ISR92_Ar_4f	0	DHH	Ada	chr7	405094	405104	nonref	ISR92	Ar_4f	10	ngs_te_mapper
DHH_Ada_chr7_405094_405104_10_nonref	ISR92_Ar_17i	0	DHH	Ada	chr7	405094	405104	nonref	ISR92	Ar_17i	10	ngs_te_mapper
DHH_Ada_chr7_405094_405104_10_nonref	CH99_3H4	0	DHH	Ada	chr7	405094	405104	nonref	CH99	3H4	10	ngs_te_mapper
DHH_Ada_chr7_405094_405104_10_nonref	ORE15Mad_G5	0	DHH	Ada	chr7	405094	405104	nonref	ORE15Mad	G5	10	ngs_te_mapper
DHH_Ada_chr7_405094_405104_10_nonref	ORE15Mad_D5	0	DHH	Ada	chr7	405094	405104	nonref	ORE15Mad	D5	10	ngs_te_mapper
DHH_Ada_chr7_405094_405104_10_nonref	CH16_3U42	0	DHH	Ada	chr7	405094	405104	nonref	CH16	3U42	10	ngs_te_mapper
DHH_Ada_chr7_405094_405104_10_nonref	CH99_3A1	0	DHH	Ada	chr7	405094	405104	nonref	CH99	3A1	10	ngs_te_mapper
DHH_Ada_chr7_405094_405104_10_nonref	ORE15Ste_A8	0	DHH	Ada	chr7	405094	405104	nonref	ORE15Ste	A8	10	ngs_te_mapper
DHH_Ada_chr7_405094_405104_10_nonref	ORE15Mad_E5	0	DHH	Ada	chr7	405094	405104	nonref	ORE15Mad	E5	10	ngs_te_mapper
DHH_Ada_chr7_405094_405104_10_nonref	ORE90Mad_a124A2	0	DHH	Ada	chr7	405094	405104	nonref	ORE90Mad	a124A2	10	ngs_te_mapper
DHH_Ada_chr7_405094_405104_10_nonref	ORE15Mad_H4	0	DHH	Ada	chr7	405094	405104	nonref	ORE15Mad	H4	10	ngs_te_mapper
DHH_Ada_chr7_405094_405104_10_nonref	AUS01_1C3	0	DHH	Ada	chr7	405094	405104	nonref	AUS01	1C3	10	ngs_te_mapper
DHH_Ada_chr7_405094_405104_10_nonref	ORE15Mad_H3	1	DHH	Ada	chr7	405094	405104	nonref	ORE15Mad	H3	10	ngs_te_mapper
DHH_Ada_chr7_405094_405104_10_nonref	ORE90Mad_a123B8	0	DHH	Ada	chr7	405094	405104	nonref	ORE90Mad	a123B8	10	ngs_te_mapper
DHH_Ada_chr7_405094_405104_10_nonref	ORE15Ste_B16	0	DHH	Ada	chr7	405094	405104	nonref	ORE15Ste	B16	10	ngs_te_mapper
DHH_Ada_chr7_405094_405104_10_nonref	CH99_3A6	0	DHH	Ada	chr7	405094	405104	nonref	CH99	3A6	10	ngs_te_mapper
DHH_Ada_chr7_405094_405104_10_nonref	ORE15Mad_E4	0	DHH	Ada	chr7	405094	405104	nonref	ORE15Mad	E4	10	ngs_te_mapper
DHH_Ada_chr7_405094_405104_10_nonref	ORE15Mad_E1	0	DHH	Ada	chr7	405094	405104	nonref	ORE15Mad	E1	10	ngs_te_mapper
DHH_Ada_chr7_405094_405104_10_nonref	ISR92_Ar_17d	0	DHH	Ada	chr7	405094	405104	nonref	ISR92	Ar_17d	10	ngs_te_mapper
DHH_Ada_chr7_405094_405104_10_nonref	ORE15Mad_A3	0	DHH	Ada	chr7	405094	405104	nonref	ORE15Mad	A3	10	ngs_te_mapper
DHH_Ada_chr7_405094_405104_10_nonref	ORE15Mad_C7	0	DHH	Ada	chr7	405094	405104	nonref	ORE15Mad	C7	10	ngs_te_mapper
DHH_Ada_chr7_405094_405104_10_nonref	ORE90Ste_a153B15	0	DHH	Ada	chr7	405094	405104	nonref	ORE90Ste	a153B15	10	ngs_te_mapper
DHH_Ada_chr7_405094_405104_10_nonref	ORE15Ste_A26	0	DHH	Ada	chr7	405094	405104	nonref	ORE15Ste	A26	10	ngs_te_mapper
DHH_Ada_chr7_405094_405104_10_nonref	CH99_3G2	0	DHH	Ada	chr7	405094	405104	nonref	CH99	3G2	10	ngs_te_mapper
DHH_Ada_chr7_405094_405104_10_nonref	ORE15Ste_B4	0	DHH	Ada	chr7	405094	405104	nonref	ORE15Ste	B4	10	ngs_te_mapper
DHH_Ada_chr7_405094_405104_10_nonref	CH16_3E9	0	DHH	Ada	chr7	405094	405104	nonref	CH16	3000000000	10	ngs_te_mapper
DHH_Ada_chr7_405094_405104_10_nonref	CH16_1B73	0	DHH	Ada	chr7	405094	405104	nonref	CH16	1B73	10	ngs_te_mapper
DHH_Ada_chr7_405094_405104_10_nonref	ORE15Mad_H7	0	DHH	Ada	chr7	405094	405104	nonref	ORE15Mad	H7	10	ngs_te_mapper
DHH_Ada_chr7_405094_405104_10_nonref	ORE15Ste_A11	0	DHH	Ada	chr7	405094	405104	nonref	ORE15Ste	A11	10	ngs_te_mapper
DHH_Ada_chr7_405094_405104_10_nonref	CH16_3O24	0	DHH	Ada	chr7	405094	405104	nonref	CH16	3O24	10	ngs_te_mapper
DHH_Ada_chr7_405094_405104_10_nonref	ORE15Mad_E7	0	DHH	Ada	chr7	405094	405104	nonref	ORE15Mad	E7	10	ngs_te_mapper
DHH_Ada_chr7_405094_405104_10_nonref	ORE15Mad_H1	0	DHH	Ada	chr7	405094	405104	nonref	ORE15Mad	H1	10	ngs_te_mapper
DHH_Ada_chr7_405094_405104_10_nonref	CH99_3F3	0	DHH	Ada	chr7	405094	405104	nonref	CH99	3F3	10	ngs_te_mapper
DHH_Ada_chr7_405094_405104_10_nonref	ORE15Ste_B24	0	DHH	Ada	chr7	405094	405104	nonref	ORE15Ste	B24	10	ngs_te_mapper
DHH_Ada_chr7_405094_405104_10_nonref	ORE90Ste_a154A2	0	DHH	Ada	chr7	405094	405104	nonref	ORE90Ste	a154A2	10	ngs_te_mapper
DHH_Ada_chr7_405094_405104_10_nonref	AUS01_1E5	0	DHH	Ada	chr7	405094	405104	nonref	AUS01	100000	10	ngs_te_mapper
DHH_Ada_chr7_405094_405104_10_nonref	CH99_3A4	0	DHH	Ada	chr7	405094	405104	nonref	CH99	3A4	10	ngs_te_mapper
DHH_Ada_chr7_405094_405104_10_nonref	ORE15Ste_A20	0	DHH	Ada	chr7	405094	405104	nonref	ORE15Ste	A20	10	ngs_te_mapper
DHH_Ada_chr7_405094_405104_10_nonref	ORE15Ste_A27	0	DHH	Ada	chr7	405094	405104	nonref	ORE15Ste	A27	10	ngs_te_mapper
DHH_Ada_chr7_405094_405104_10_nonref	CH99_15	0	DHH	Ada	chr7	405094	405104	nonref	CH99	15	10	ngs_te_mapper
DHH_Ada_chr7_405094_405104_10_nonref	ORE90Mad_a124A7	0	DHH	Ada	chr7	405094	405104	nonref	ORE90Mad	a124A7	10	ngs_te_mapper
DHH_Ada_chr7_405094_405104_10_nonref	ORE15Mad_E2	0	DHH	Ada	chr7	405094	405104	nonref	ORE15Mad	E2	10	ngs_te_mapper
DHH_Ada_chr7_405094_405104_10_nonref	ISR92_Ar_16h	0	DHH	Ada	chr7	405094	405104	nonref	ISR92	Ar_16h	10	ngs_te_mapper
DHH_Ada_chr7_405094_405104_10_nonref	CH16_3F9	0	DHH	Ada	chr7	405094	405104	nonref	CH16	3F9	10	ngs_te_mapper
DHH_Ada_chr7_405094_405104_10_nonref	ORE15Mad_A2	0	DHH	Ada	chr7	405094	405104	nonref	ORE15Mad	A2	10	ngs_te_mapper
DHH_Ada_chr7_405094_405104_10_nonref	ORE90Ste_a154A17	0	DHH	Ada	chr7	405094	405104	nonref	ORE90Ste	a154A17	10	ngs_te_mapper
DHH_Ada_chr7_405094_405104_10_nonref	AUS01_1A6	0	DHH	Ada	chr7	405094	405104	nonref	AUS01	1A6	10	ngs_te_mapper
DHH_Ada_chr7_405094_405104_10_nonref	ISR92_Ar_1j	0	DHH	Ada	chr7	405094	405104	nonref	ISR92	Ar_1j	10	ngs_te_mapper
DHH_Ada_chr7_405094_405104_10_nonref	ORE15Ste_B20	0	DHH	Ada	chr7	405094	405104	nonref	ORE15Ste	B20	10	ngs_te_mapper
DHH_Ada_chr7_405094_405104_10_nonref	AUS01_1C6	0	DHH	Ada	chr7	405094	405104	nonref	AUS01	1C6	10	ngs_te_mapper
DHH_Ada_chr7_405094_405104_10_nonref	ORE15Mad_F5	0	DHH	Ada	chr7	405094	405104	nonref	ORE15Mad	F5	10	ngs_te_mapper
DHH_Ada_chr7_405094_405104_10_nonref	ORE90Mad_a124A11	0	DHH	Ada	chr7	405094	405104	nonref	ORE90Mad	a124A11	10	ngs_te_mapper
DHH_Ada_chr7_405094_405104_10_nonref	ORE90Ste_a154A4	0	DHH	Ada	chr7	405094	405104	nonref	ORE90Ste	a154A4	10	ngs_te_mapper
DHH_Ada_chr7_405094_405104_10_nonref	CH16_3C19	0	DHH	Ada	chr7	405094	405104	nonref	CH16	3C19	10	ngs_te_mapper
DHH_Ada_chr7_405094_405104_10_nonref	ORE90Ste_a153B5	0	DHH	Ada	chr7	405094	405104	nonref	ORE90Ste	a153B5	10	ngs_te_mapper
DHH_Ada_chr7_405094_405104_10_nonref	ORE15Ste_A4	0	DHH	Ada	chr7	405094	405104	nonref	ORE15Ste	A4	10	ngs_te_mapper
DHH_Ada_chr7_405094_405104_10_nonref	CH99_3C7	0	DHH	Ada	chr7	405094	405104	nonref	CH99	3C7	10	ngs_te_mapper
DHH_Ada_chr7_405094_405104_10_nonref	ORE90Mad_a123B12	0	DHH	Ada	chr7	405094	405104	nonref	ORE90Mad	a123B12	10	ngs_te_mapper
DHH_Ada_chr7_405094_405104_10_nonref	ORE15Ste_A18	0	DHH	Ada	chr7	405094	405104	nonref	ORE15Ste	A18	10	ngs_te_mapper
DHH_Ada_chr7_405094_405104_10_nonref	CH16_3V27	0	DHH	Ada	chr7	405094	405104	nonref	CH16	3V27	10	ngs_te_mapper
DHH_Ada_chr7_405094_405104_10_nonref	ORE15Ste_B19	0	DHH	Ada	chr7	405094	405104	nonref	ORE15Ste	B19	10	ngs_te_mapper
DHH_Ada_chr7_405094_405104_10_nonref	ORE90Mad_a123B4	0	DHH	Ada	chr7	405094	405104	nonref	ORE90Mad	a123B4	10	ngs_te_mapper
DHH_Ada_chr7_405094_405104_10_nonref	ORE90Ste_a152A6	0	DHH	Ada	chr7	405094	405104	nonref	ORE90Ste	a152A6	10	ngs_te_mapper
DHH_Ada_chr7_405094_405104_10_nonref	CH99_3D3	0	DHH	Ada	chr7	405094	405104	nonref	CH99	3D3	10	ngs_te_mapper
DHH_Ada_chr7_405094_405104_10_nonref	ORE15Mad_G2	0	DHH	Ada	chr7	405094	405104	nonref	ORE15Mad	G2	10	ngs_te_mapper
DHH_Ada_chr7_405094_405104_10_nonref	CH16_1I3	0	DHH	Ada	chr7	405094	405104	nonref	CH16	1I3	10	ngs_te_mapper
DHH_Ada_chr7_405094_405104_10_nonref	AUS01_1C8	0	DHH	Ada	chr7	405094	405104	nonref	AUS01	1C8	10	ngs_te_mapper
DHH_Ada_chr7_405094_405104_10_nonref	ORE90Ste_a152A13	0	DHH	Ada	chr7	405094	405104	nonref	ORE90Ste	a152A13	10	ngs_te_mapper
DHH_Ada_chr7_405094_405104_10_nonref	ORE15Mad_A7	0	DHH	Ada	chr7	405094	405104	nonref	ORE15Mad	A7	10	ngs_te_mapper
DHH_Ada_chr7_405094_405104_10_nonref	AUS01_1A5	0	DHH	Ada	chr7	405094	405104	nonref	AUS01	1A5	10	ngs_te_mapper
DHH_Ada_chr7_405094_405104_10_nonref	ORE90Ste_a154A15	1	DHH	Ada	chr7	405094	405104	nonref	ORE90Ste	a154A15	10	ngs_te_mapper
DHH_Ada_chr7_405094_405104_10_nonref	CH99_3B4	0	DHH	Ada	chr7	405094	405104	nonref	CH99	3B4	10	ngs_te_mapper
DHH_Ada_chr7_405094_405104_10_nonref	CH16_3R1	0	DHH	Ada	chr7	405094	405104	nonref	CH16	3R1	10	ngs_te_mapper
DHH_Ada_chr7_405094_405104_10_nonref	ORE15Ste_A13	0	DHH	Ada	chr7	405094	405104	nonref	ORE15Ste	A13	10	ngs_te_mapper
DHH_Ada_chr7_405094_405104_10_nonref	ORE15Mad_D2	0	DHH	Ada	chr7	405094	405104	nonref	ORE15Mad	D2	10	ngs_te_mapper
DHH_Ada_chr7_405094_405104_10_nonref	ISR92_Ar_1b	0	DHH	Ada	chr7	405094	405104	nonref	ISR92	Ar_1b	10	ngs_te_mapper
DHH_Ada_chr7_405094_405104_10_nonref	AUS01_1B1	0	DHH	Ada	chr7	405094	405104	nonref	AUS01	1B1	10	ngs_te_mapper
DHH_Ada_chr7_405094_405104_10_nonref	ORE90Ste_a153B19	0	DHH	Ada	chr7	405094	405104	nonref	ORE90Ste	a153B19	10	ngs_te_mapper
DHH_Ada_chr7_405094_405104_10_nonref	AUS01_1D5	0	DHH	Ada	chr7	405094	405104	nonref	AUS01	1D5	10	ngs_te_mapper
DHH_Ada_chr7_405094_405104_10_nonref	ORE15Mad_A5	0	DHH	Ada	chr7	405094	405104	nonref	ORE15Mad	A5	10	ngs_te_mapper
DHH_Ada_chr7_405094_405104_10_nonref	ORE15Mad_F6	0	DHH	Ada	chr7	405094	405104	nonref	ORE15Mad	F6	10	ngs_te_mapper
DHH_Ada_chr7_405094_405104_10_nonref	ORE15Ste_A17	0	DHH	Ada	chr7	405094	405104	nonref	ORE15Ste	A17	10	ngs_te_mapper
DHH_Ada_chr7_405094_405104_10_nonref	AUS01_1H8	0	DHH	Ada	chr7	405094	405104	nonref	AUS01	1H8	10	ngs_te_mapper
DHH_Ada_chr7_405094_405104_10_nonref	ORE90Ste_a153B6	0	DHH	Ada	chr7	405094	405104	nonref	ORE90Ste	a153B6	10	ngs_te_mapper
DHH_Ada_chr7_405094_405104_10_nonref	CH16_1C52	0	DHH	Ada	chr7	405094	405104	nonref	CH16	1C52	10	ngs_te_mapper
DHH_Ada_chr7_405094_405104_10_nonref	CH16_3I23	0	DHH	Ada	chr7	405094	405104	nonref	CH16	3I23	10	ngs_te_mapper
DHH_Ada_chr7_405094_405104_10_nonref	ORE15Mad_A4	0	DHH	Ada	chr7	405094	405104	nonref	ORE15Mad	A4	10	ngs_te_mapper
DHH_Ada_chr7_405094_405104_10_nonref	ORE90Mad_a124A10	0	DHH	Ada	chr7	405094	405104	nonref	ORE90Mad	a124A10	10	ngs_te_mapper
DHH_Ada_chr7_405094_405104_10_nonref	ORE90Ste_a152A20	0	DHH	Ada	chr7	405094	405104	nonref	ORE90Ste	a152A20	10	ngs_te_mapper
DHH_Ada_chr7_405094_405104_10_nonref	AUS01_1E4	0	DHH	Ada	chr7	405094	405104	nonref	AUS01	10000	10	ngs_te_mapper
DHH_Ada_chr7_405094_405104_10_nonref	CH99_3H3	0	DHH	Ada	chr7	405094	405104	nonref	CH99	3H3	10	ngs_te_mapper
DHH_Ada_chr7_405094_405104_10_nonref	ORE90Mad_a123B5	0	DHH	Ada	chr7	405094	405104	nonref	ORE90Mad	a123B5	10	ngs_te_mapper
DHH_Ada_chr7_405094_405104_10_nonref	AUS01_1F8	0	DHH	Ada	chr7	405094	405104	nonref	AUS01	1F8	10	ngs_te_mapper
DHH_Ada_chr7_405094_405104_10_nonref	ORE90Ste_a152A14	0	DHH	Ada	chr7	405094	405104	nonref	ORE90Ste	a152A14	10	ngs_te_mapper
DHH_Ada_chr7_405094_405104_10_nonref	ORE15Ste_A22	0	DHH	Ada	chr7	405094	405104	nonref	ORE15Ste	A22	10	ngs_te_mapper
DHH_Ada_chr7_405094_405104_10_nonref	ORE15Ste_A16	0	DHH	Ada	chr7	405094	405104	nonref	ORE15Ste	A16	10	ngs_te_mapper
DHH_Ada_chr7_405094_405104_10_nonref	ORE15Mad_F4	0	DHH	Ada	chr7	405094	405104	nonref	ORE15Mad	F4	10	ngs_te_mapper
DHH_Ada_chr7_405094_405104_10_nonref	ISR92_Ar_15a	0	DHH	Ada	chr7	405094	405104	nonref	ISR92	Ar_15a	10	ngs_te_mapper
DHH_Ada_chr7_405094_405104_10_nonref	ORE15Mad_B5	0	DHH	Ada	chr7	405094	405104	nonref	ORE15Mad	B5	10	ngs_te_mapper
DHH_Ada_chr7_405094_405104_10_nonref	CH99_SW5	0	DHH	Ada	chr7	405094	405104	nonref	CH99	SW5	10	ngs_te_mapper
DHH_Ada_chr7_405094_405104_10_nonref	ORE15Ste_A3	0	DHH	Ada	chr7	405094	405104	nonref	ORE15Ste	A3	10	ngs_te_mapper
DHH_Ada_chr7_405094_405104_10_nonref	AUS01_1C2	0	DHH	Ada	chr7	405094	405104	nonref	AUS01	1C2	10	ngs_te_mapper
DHH_Ada_chr7_405094_405104_10_nonref	CH16_3K1	0	DHH	Ada	chr7	405094	405104	nonref	CH16	3K1	10	ngs_te_mapper
DHH_Ada_chr7_405094_405104_10_nonref	CH99_3H1	0	DHH	Ada	chr7	405094	405104	nonref	CH99	3H1	10	ngs_te_mapper
DHH_Ada_chr7_405094_405104_10_nonref	AUS01_1F3	0	DHH	Ada	chr7	405094	405104	nonref	AUS01	1F3	10	ngs_te_mapper
DHH_Ada_chr7_405094_405104_10_nonref	ORE90Ste_a152A8	0	DHH	Ada	chr7	405094	405104	nonref	ORE90Ste	a152A8	10	ngs_te_mapper
DHH_Ada_chr7_405094_405104_10_nonref	AUS01_1H2	0	DHH	Ada	chr7	405094	405104	nonref	AUS01	1H2	10	ngs_te_mapper
DHH_Ada_chr7_405094_405104_10_nonref	ORE15Ste_B22	0	DHH	Ada	chr7	405094	405104	nonref	ORE15Ste	B22	10	ngs_te_mapper
DHH_Ada_chr7_405094_405104_10_nonref	ORE90Ste_a152A7	0	DHH	Ada	chr7	405094	405104	nonref	ORE90Ste	a152A7	10	ngs_te_mapper
DHH_Ada_chr7_405094_405104_10_nonref	CH16_3O21	0	DHH	Ada	chr7	405094	405104	nonref	CH16	3O21	10	ngs_te_mapper
DHH_Ada_chr7_405094_405104_10_nonref	ORE15Mad_C2	0	DHH	Ada	chr7	405094	405104	nonref	ORE15Mad	C2	10	ngs_te_mapper
DHH_Ada_chr7_405094_405104_10_nonref	CH99_3F4	0	DHH	Ada	chr7	405094	405104	nonref	CH99	3F4	10	ngs_te_mapper
DHH_Ada_chr7_405094_405104_10_nonref	ORE90Ste_a154A13	0	DHH	Ada	chr7	405094	405104	nonref	ORE90Ste	a154A13	10	ngs_te_mapper
DHH_Ada_chr7_405094_405104_10_nonref	ORE15Mad_E6	0	DHH	Ada	chr7	405094	405104	nonref	ORE15Mad	E6	10	ngs_te_mapper
DHH_Ada_chr7_405094_405104_10_nonref	ORE15Mad_G3	0	DHH	Ada	chr7	405094	405104	nonref	ORE15Mad	G3	10	ngs_te_mapper
DHH_Ada_chr7_405094_405104_10_nonref	AUS01_1A4	0	DHH	Ada	chr7	405094	405104	nonref	AUS01	1A4	10	ngs_te_mapper
DHH_Ada_chr7_405094_405104_10_nonref	CH16_3G26	0	DHH	Ada	chr7	405094	405104	nonref	CH16	3G26	10	ngs_te_mapper
DHH_Ada_chr7_405094_405104_10_nonref	CH99_3D1	0	DHH	Ada	chr7	405094	405104	nonref	CH99	3D1	10	ngs_te_mapper
DHH_Ada_chr7_405094_405104_10_nonref	ORE15Mad_C1	0	DHH	Ada	chr7	405094	405104	nonref	ORE15Mad	C1	10	ngs_te_mapper
DHH_Ada_chr7_405094_405104_10_nonref	ORE15Ste_B21	0	DHH	Ada	chr7	405094	405104	nonref	ORE15Ste	B21	10	ngs_te_mapper
DHH_Ada_chr7_405094_405104_10_nonref	ORE15Mad_C4	0	DHH	Ada	chr7	405094	405104	nonref	ORE15Mad	C4	10	ngs_te_mapper
DHH_Ada_chr7_405094_405104_10_nonref	AUS01_1E1	0	DHH	Ada	chr7	405094	405104	nonref	AUS01	10	10	ngs_te_mapper
DHH_Ada_chr7_405094_405104_10_nonref	ORE90Mad_a123B2	0	DHH	Ada	chr7	405094	405104	nonref	ORE90Mad	a123B2	10	ngs_te_mapper
DHH_Ada_chr7_405094_405104_10_nonref	CH16_3F4	0	DHH	Ada	chr7	405094	405104	nonref	CH16	3F4	10	ngs_te_mapper
DHH_Ada_chr7_405094_405104_10_nonref	ORE15Ste_B7	0	DHH	Ada	chr7	405094	405104	nonref	ORE15Ste	B7	10	ngs_te_mapper
DHH_Ada_chr7_405094_405104_10_nonref	ORE15Ste_B23	0	DHH	Ada	chr7	405094	405104	nonref	ORE15Ste	B23	10	ngs_te_mapper
DHH_Ada_chr7_405094_405104_10_nonref	ORE15Ste_A25	0	DHH	Ada	chr7	405094	405104	nonref	ORE15Ste	A25	10	ngs_te_mapper
DHH_Ada_chr7_405094_405104_10_nonref	ORE15Mad_D3	0	DHH	Ada	chr7	405094	405104	nonref	ORE15Mad	D3	10	ngs_te_mapper
DHH_Ada_chr7_405094_405104_10_nonref	ORE90Ste_a154A10	0	DHH	Ada	chr7	405094	405104	nonref	ORE90Ste	a154A10	10	ngs_te_mapper
DHH_Ada_chr7_405094_405104_10_nonref	ORE15Ste_B11	0	DHH	Ada	chr7	405094	405104	nonref	ORE15Ste	B11	10	ngs_te_mapper
DHH_Ada_chr7_405094_405104_10_nonref	ORE15Mad_C3	0	DHH	Ada	chr7	405094	405104	nonref	ORE15Mad	C3	10	ngs_te_mapper
DHH_Ada_chr7_405094_405104_10_nonref	ORE15Ste_A7	0	DHH	Ada	chr7	405094	405104	nonref	ORE15Ste	A7	10	ngs_te_mapper
DHH_Ada_chr7_405094_405104_10_nonref	ORE90Mad_a123B17	0	DHH	Ada	chr7	405094	405104	nonref	ORE90Mad	a123B17	10	ngs_te_mapper
DHH_Ada_chr7_405094_405104_10_nonref	ORE90Mad_a123B7	0	DHH	Ada	chr7	405094	405104	nonref	ORE90Mad	a123B7	10	ngs_te_mapper
DHH_Ada_chr7_405094_405104_10_nonref	ISR92_Ar_2f	0	DHH	Ada	chr7	405094	405104	nonref	ISR92	Ar_2f	10	ngs_te_mapper
DHH_Ada_chr7_405094_405104_10_nonref	CH99_3D8	0	DHH	Ada	chr7	405094	405104	nonref	CH99	3D8	10	ngs_te_mapper
DHH_Ada_chr7_405094_405104_10_nonref	AUS01_1B7	0	DHH	Ada	chr7	405094	405104	nonref	AUS01	1B7	10	ngs_te_mapper
DHH_Ada_chr7_405094_405104_10_nonref	ORE90Mad_a123B10	0	DHH	Ada	chr7	405094	405104	nonref	ORE90Mad	a123B10	10	ngs_te_mapper
DHH_Ada_chr7_405094_405104_10_nonref	ORE15Ste_B8	0	DHH	Ada	chr7	405094	405104	nonref	ORE15Ste	B8	10	ngs_te_mapper
DHH_Ada_chr7_405094_405104_10_nonref	ORE15Ste_B3	0	DHH	Ada	chr7	405094	405104	nonref	ORE15Ste	B3	10	ngs_te_mapper
DHH_Ada_chr7_405094_405104_10_nonref	ISR92_Ar_19e	0	DHH	Ada	chr7	405094	405104	nonref	ISR92	Ar_19e	10	ngs_te_mapper
DHH_Ada_chr7_405094_405104_10_nonref	CH99_SW39	0	DHH	Ada	chr7	405094	405104	nonref	CH99	SW39	10	ngs_te_mapper
DHH_Ada_chr7_405094_405104_10_nonref	ISR92_Ar_11g	0	DHH	Ada	chr7	405094	405104	nonref	ISR92	Ar_11g	10	ngs_te_mapper
DHH_Ada_chr7_405094_405104_10_nonref	CH16_3N48	0	DHH	Ada	chr7	405094	405104	nonref	CH16	3N48	10	ngs_te_mapper
DHH_Ada_chr7_405094_405104_10_nonref	ORE15Ste_B6	0	DHH	Ada	chr7	405094	405104	nonref	ORE15Ste	B6	10	ngs_te_mapper
DHH_Ada_chr7_405094_405104_10_nonref	CH16_1A27	0	DHH	Ada	chr7	405094	405104	nonref	CH16	1A27	10	ngs_te_mapper
DHH_Ada_chr7_405094_405104_10_nonref	ORE15Ste_B1	0	DHH	Ada	chr7	405094	405104	nonref	ORE15Ste	B1	10	ngs_te_mapper
DHH_Ada_chr7_405094_405104_10_nonref	ISR92_Ar_22f	0	DHH	Ada	chr7	405094	405104	nonref	ISR92	Ar_22f	10	ngs_te_mapper
DHH_Ada_chr7_405094_405104_10_nonref	CH16_3M36	0	DHH	Ada	chr7	405094	405104	nonref	CH16	3M36	10	ngs_te_mapper
DHH_Ada_chr7_405094_405104_10_nonref	ORE90Mad_a123B11	0	DHH	Ada	chr7	405094	405104	nonref	ORE90Mad	a123B11	10	ngs_te_mapper
DHH_Ada_chr7_405094_405104_10_nonref	CH99_3B2	0	DHH	Ada	chr7	405094	405104	nonref	CH99	3B2	10	ngs_te_mapper
DHH_Ada_chr7_405094_405104_10_nonref	ORE15Ste_A15	0	DHH	Ada	chr7	405094	405104	nonref	ORE15Ste	A15	10	ngs_te_mapper
DHH_Ada_chr7_405094_405104_10_nonref	CH16_3T31	0	DHH	Ada	chr7	405094	405104	nonref	CH16	3T31	10	ngs_te_mapper
DHH_Ada_chr7_405094_405104_10_nonref	ISR92_Ar_1c	0	DHH	Ada	chr7	405094	405104	nonref	ISR92	Ar_1c	10	ngs_te_mapper
DHH_Ada_chr7_405094_405104_10_nonref	ORE90Mad_a123B18	0	DHH	Ada	chr7	405094	405104	nonref	ORE90Mad	a123B18	10	ngs_te_mapper
DHH_Ada_chr7_513578_513588_10_nonref	ORE15Ste_B8	0	DHH	Ada	chr7	513578	513588	nonref	ORE15Ste	B8	10	ngs_te_mapper
DHH_Ada_chr7_513578_513588_10_nonref	ORE90Ste_a153B13	0	DHH	Ada	chr7	513578	513588	nonref	ORE90Ste	a153B13	10	ngs_te_mapper
DHH_Ada_chr7_513578_513588_10_nonref	ORE90Ste_a152A16	0	DHH	Ada	chr7	513578	513588	nonref	ORE90Ste	a152A16	10	ngs_te_mapper
DHH_Ada_chr7_513578_513588_10_nonref	AUS01_1A9	0	DHH	Ada	chr7	513578	513588	nonref	AUS01	1A9	10	ngs_te_mapper
DHH_Ada_chr7_513578_513588_10_nonref	CH99_3A9	0	DHH	Ada	chr7	513578	513588	nonref	CH99	3A9	10	ngs_te_mapper
DHH_Ada_chr7_513578_513588_10_nonref	CH16_3M19	1	DHH	Ada	chr7	513578	513588	nonref	CH16	3M19	10	ngs_te_mapper
DHH_Ada_chr7_513578_513588_10_nonref	AUS01_1F2	0	DHH	Ada	chr7	513578	513588	nonref	AUS01	1F2	10	ngs_te_mapper
DHH_Ada_chr7_513578_513588_10_nonref	ORE15Mad_F6	0	DHH	Ada	chr7	513578	513588	nonref	ORE15Mad	F6	10	ngs_te_mapper
DHH_Ada_chr7_513578_513588_10_nonref	ORE15Ste_B18	0	DHH	Ada	chr7	513578	513588	nonref	ORE15Ste	B18	10	ngs_te_mapper
DHH_Ada_chr7_513578_513588_10_nonref	CH99_28	0	DHH	Ada	chr7	513578	513588	nonref	CH99	28	10	ngs_te_mapper
DHH_Ada_chr7_513578_513588_10_nonref	CH99_3G6	0	DHH	Ada	chr7	513578	513588	nonref	CH99	3G6	10	ngs_te_mapper
DHH_Ada_chr7_513578_513588_10_nonref	ORE90Ste_a152A7	0	DHH	Ada	chr7	513578	513588	nonref	ORE90Ste	a152A7	10	ngs_te_mapper
DHH_Ada_chr7_513578_513588_10_nonref	ORE90Ste_a153B4	0	DHH	Ada	chr7	513578	513588	nonref	ORE90Ste	a153B4	10	ngs_te_mapper
DHH_Ada_chr7_513578_513588_10_nonref	ORE15Ste_A10	0	DHH	Ada	chr7	513578	513588	nonref	ORE15Ste	A10	10	ngs_te_mapper
DHH_Ada_chr7_513578_513588_10_nonref	ORE90Ste_a153B18	0	DHH	Ada	chr7	513578	513588	nonref	ORE90Ste	a153B18	10	ngs_te_mapper
DHH_Ada_chr7_513578_513588_10_nonref	AUS01_1D8	0	DHH	Ada	chr7	513578	513588	nonref	AUS01	1D8	10	ngs_te_mapper
DHH_Ada_chr7_513578_513588_10_nonref	CH99_3F2	0	DHH	Ada	chr7	513578	513588	nonref	CH99	3F2	10	ngs_te_mapper
DHH_Ada_chr7_513578_513588_10_nonref	ORE90Mad_a123B19	0	DHH	Ada	chr7	513578	513588	nonref	ORE90Mad	a123B19	10	ngs_te_mapper
DHH_Ada_chr7_513578_513588_10_nonref	CH99_15	0	DHH	Ada	chr7	513578	513588	nonref	CH99	15	10	ngs_te_mapper
DHH_Ada_chr7_513578_513588_10_nonref	ORE15Ste_B17	0	DHH	Ada	chr7	513578	513588	nonref	ORE15Ste	B17	10	ngs_te_mapper
DHH_Ada_chr7_513578_513588_10_nonref	CH99_3D7	0	DHH	Ada	chr7	513578	513588	nonref	CH99	3D7	10	ngs_te_mapper
DHH_Ada_chr7_513578_513588_10_nonref	ORE15Ste_A11	0	DHH	Ada	chr7	513578	513588	nonref	ORE15Ste	A11	10	ngs_te_mapper
DHH_Ada_chr7_513578_513588_10_nonref	CH16_1K29	0	DHH	Ada	chr7	513578	513588	nonref	CH16	1K29	10	ngs_te_mapper
DHH_Ada_chr7_513578_513588_10_nonref	CH16_3Q36	0	DHH	Ada	chr7	513578	513588	nonref	CH16	3Q36	10	ngs_te_mapper
DHH_Ada_chr7_513578_513588_10_nonref	ORE90Mad_a124A2	0	DHH	Ada	chr7	513578	513588	nonref	ORE90Mad	a124A2	10	ngs_te_mapper
DHH_Ada_chr7_513578_513588_10_nonref	ORE15Mad_C6	0	DHH	Ada	chr7	513578	513588	nonref	ORE15Mad	C6	10	ngs_te_mapper
DHH_Ada_chr7_513578_513588_10_nonref	CH99_3F3	0	DHH	Ada	chr7	513578	513588	nonref	CH99	3F3	10	ngs_te_mapper
DHH_Ada_chr7_513578_513588_10_nonref	CH99_3G3	0	DHH	Ada	chr7	513578	513588	nonref	CH99	3G3	10	ngs_te_mapper
DHH_Ada_chr7_513578_513588_10_nonref	CH99_3C4	0	DHH	Ada	chr7	513578	513588	nonref	CH99	3C4	10	ngs_te_mapper
DHH_Ada_chr7_513578_513588_10_nonref	ORE15Ste_A26	1	DHH	Ada	chr7	513578	513588	nonref	ORE15Ste	A26	10	ngs_te_mapper
DHH_Ada_chr7_513578_513588_10_nonref	ORE90Mad_a124A1	0	DHH	Ada	chr7	513578	513588	nonref	ORE90Mad	a124A1	10	ngs_te_mapper
DHH_Ada_chr7_513578_513588_10_nonref	AUS01_1D4	0	DHH	Ada	chr7	513578	513588	nonref	AUS01	1D4	10	ngs_te_mapper
DHH_Ada_chr7_513578_513588_10_nonref	ORE15Mad_E7	0	DHH	Ada	chr7	513578	513588	nonref	ORE15Mad	E7	10	ngs_te_mapper
DHH_Ada_chr7_513578_513588_10_nonref	CH16_3G46	0	DHH	Ada	chr7	513578	513588	nonref	CH16	3G46	10	ngs_te_mapper
DHH_Ada_chr7_513578_513588_10_nonref	ORE15Ste_A2	0	DHH	Ada	chr7	513578	513588	nonref	ORE15Ste	A2	10	ngs_te_mapper
DHH_Ada_chr7_513578_513588_10_nonref	ORE15Mad_D1	0	DHH	Ada	chr7	513578	513588	nonref	ORE15Mad	D1	10	ngs_te_mapper
DHH_Ada_chr7_513578_513588_10_nonref	CH99_3H3	0	DHH	Ada	chr7	513578	513588	nonref	CH99	3H3	10	ngs_te_mapper
DHH_Ada_chr7_513578_513588_10_nonref	CH16_3E23	0	DHH	Ada	chr7	513578	513588	nonref	CH16	3e+23	10	ngs_te_mapper
DHH_Ada_chr7_513578_513588_10_nonref	ISR92_Ar_12d	0	DHH	Ada	chr7	513578	513588	nonref	ISR92	Ar_12d	10	ngs_te_mapper
DHH_Ada_chr7_513578_513588_10_nonref	ORE90Ste_a152A11	0	DHH	Ada	chr7	513578	513588	nonref	ORE90Ste	a152A11	10	ngs_te_mapper
DHH_Ada_chr7_513578_513588_10_nonref	ORE15Mad_B4	0	DHH	Ada	chr7	513578	513588	nonref	ORE15Mad	B4	10	ngs_te_mapper
DHH_Ada_chr7_513578_513588_10_nonref	ISR92_Ar_4g	0	DHH	Ada	chr7	513578	513588	nonref	ISR92	Ar_4g	10	ngs_te_mapper
DHH_Ada_chr7_513578_513588_10_nonref	ORE15Mad_E3	0	DHH	Ada	chr7	513578	513588	nonref	ORE15Mad	E3	10	ngs_te_mapper
DHH_Ada_chr7_513578_513588_10_nonref	CH16_3N8	0	DHH	Ada	chr7	513578	513588	nonref	CH16	3N8	10	ngs_te_mapper
DHH_Ada_chr7_513578_513588_10_nonref	CH16_1B31	0	DHH	Ada	chr7	513578	513588	nonref	CH16	1B31	10	ngs_te_mapper
DHH_Ada_chr7_513578_513588_10_nonref	ORE90Mad_a123B3	0	DHH	Ada	chr7	513578	513588	nonref	ORE90Mad	a123B3	10	ngs_te_mapper
DHH_Ada_chr7_513578_513588_10_nonref	ISR92_Ar_17e	0	DHH	Ada	chr7	513578	513588	nonref	ISR92	Ar_17e	10	ngs_te_mapper
DHH_Ada_chr7_513578_513588_10_nonref	ISR92_Ar_17r	0	DHH	Ada	chr7	513578	513588	nonref	ISR92	Ar_17r	10	ngs_te_mapper
DHH_Ada_chr7_513578_513588_10_nonref	CH16_3U42	0	DHH	Ada	chr7	513578	513588	nonref	CH16	3U42	10	ngs_te_mapper
DHH_Ada_chr7_513578_513588_10_nonref	AUS01_1B8	0	DHH	Ada	chr7	513578	513588	nonref	AUS01	1B8	10	ngs_te_mapper
DHH_Ada_chr7_513578_513588_10_nonref	AUS01_1C6	0	DHH	Ada	chr7	513578	513588	nonref	AUS01	1C6	10	ngs_te_mapper
DHH_Ada_chr7_513578_513588_10_nonref	CH99_3D8	0	DHH	Ada	chr7	513578	513588	nonref	CH99	3D8	10	ngs_te_mapper
DHH_Ada_chr7_513578_513588_10_nonref	ORE15Ste_B4	0	DHH	Ada	chr7	513578	513588	nonref	ORE15Ste	B4	10	ngs_te_mapper
DHH_Ada_chr7_513578_513588_10_nonref	ORE15Mad_G5	0	DHH	Ada	chr7	513578	513588	nonref	ORE15Mad	G5	10	ngs_te_mapper
DHH_Ada_chr7_513578_513588_10_nonref	ORE15Mad_G4	0	DHH	Ada	chr7	513578	513588	nonref	ORE15Mad	G4	10	ngs_te_mapper
DHH_Ada_chr7_513578_513588_10_nonref	ORE15Ste_B24	0	DHH	Ada	chr7	513578	513588	nonref	ORE15Ste	B24	10	ngs_te_mapper
DHH_Ada_chr7_513578_513588_10_nonref	CH99_3A2	0	DHH	Ada	chr7	513578	513588	nonref	CH99	3A2	10	ngs_te_mapper
DHH_Ada_chr7_513578_513588_10_nonref	CH99_3F1	0	DHH	Ada	chr7	513578	513588	nonref	CH99	3F1	10	ngs_te_mapper
DHH_Ada_chr7_513578_513588_10_nonref	CH99_3D5	0	DHH	Ada	chr7	513578	513588	nonref	CH99	3D5	10	ngs_te_mapper
DHH_Ada_chr7_513578_513588_10_nonref	CH16_3F2	0	DHH	Ada	chr7	513578	513588	nonref	CH16	3F2	10	ngs_te_mapper
DHH_Ada_chr7_513578_513588_10_nonref	CH99_3A10	0	DHH	Ada	chr7	513578	513588	nonref	CH99	3A10	10	ngs_te_mapper
DHH_Ada_chr7_513578_513588_10_nonref	ORE15Mad_A1	0	DHH	Ada	chr7	513578	513588	nonref	ORE15Mad	A1	10	ngs_te_mapper
DHH_Ada_chr7_513578_513588_10_nonref	ISR92_Ar_5g	0	DHH	Ada	chr7	513578	513588	nonref	ISR92	Ar_5g	10	ngs_te_mapper
DHH_Ada_chr7_513578_513588_10_nonref	CH16_3C19	0	DHH	Ada	chr7	513578	513588	nonref	CH16	3C19	10	ngs_te_mapper
DHH_Ada_chr7_513578_513588_10_nonref	ORE15Ste_B11	0	DHH	Ada	chr7	513578	513588	nonref	ORE15Ste	B11	10	ngs_te_mapper
DHH_Ada_chr7_513578_513588_10_nonref	ORE15Mad_F1	0	DHH	Ada	chr7	513578	513588	nonref	ORE15Mad	F1	10	ngs_te_mapper
DHH_Ada_chr7_513578_513588_10_nonref	ORE15Ste_A13	0	DHH	Ada	chr7	513578	513588	nonref	ORE15Ste	A13	10	ngs_te_mapper
DHH_Ada_chr7_513578_513588_10_nonref	AUS01_1C2	0	DHH	Ada	chr7	513578	513588	nonref	AUS01	1C2	10	ngs_te_mapper
DHH_Ada_chr7_513578_513588_10_nonref	ORE15Ste_A4	0	DHH	Ada	chr7	513578	513588	nonref	ORE15Ste	A4	10	ngs_te_mapper
DHH_Ada_chr7_513578_513588_10_nonref	CH16_3W21	0	DHH	Ada	chr7	513578	513588	nonref	CH16	3W21	10	ngs_te_mapper
DHH_Ada_chr7_513578_513588_10_nonref	CH16_3D7	0	DHH	Ada	chr7	513578	513588	nonref	CH16	3D7	10	ngs_te_mapper
DHH_Ada_chr7_513578_513588_10_nonref	ORE15Ste_A1	0	DHH	Ada	chr7	513578	513588	nonref	ORE15Ste	A1	10	ngs_te_mapper
DHH_Ada_chr7_513578_513588_10_nonref	AUS01_1C8	0	DHH	Ada	chr7	513578	513588	nonref	AUS01	1C8	10	ngs_te_mapper
DHH_Ada_chr7_513578_513588_10_nonref	ORE15Ste_B16	0	DHH	Ada	chr7	513578	513588	nonref	ORE15Ste	B16	10	ngs_te_mapper
DHH_Ada_chr7_513578_513588_10_nonref	ORE90Ste_a154A11	0	DHH	Ada	chr7	513578	513588	nonref	ORE90Ste	a154A11	10	ngs_te_mapper
DHH_Ada_chr7_513578_513588_10_nonref	ORE15Ste_A24	0	DHH	Ada	chr7	513578	513588	nonref	ORE15Ste	A24	10	ngs_te_mapper
DHH_Ada_chr7_513578_513588_10_nonref	ORE15Mad_G2	0	DHH	Ada	chr7	513578	513588	nonref	ORE15Mad	G2	10	ngs_te_mapper
DHH_Ada_chr7_513578_513588_10_nonref	ORE15Mad_A6	0	DHH	Ada	chr7	513578	513588	nonref	ORE15Mad	A6	10	ngs_te_mapper
DHH_Ada_chr7_513578_513588_10_nonref	ISR92_Ar_15c	0	DHH	Ada	chr7	513578	513588	nonref	ISR92	Ar_15c	10	ngs_te_mapper
DHH_Ada_chr7_513578_513588_10_nonref	CH99_3A4	0	DHH	Ada	chr7	513578	513588	nonref	CH99	3A4	10	ngs_te_mapper
DHH_Ada_chr7_513578_513588_10_nonref	ORE90Mad_a123B10	0	DHH	Ada	chr7	513578	513588	nonref	ORE90Mad	a123B10	10	ngs_te_mapper
DHH_Ada_chr7_513578_513588_10_nonref	ORE15Ste_A6	0	DHH	Ada	chr7	513578	513588	nonref	ORE15Ste	A6	10	ngs_te_mapper
DHH_Ada_chr7_513578_513588_10_nonref	ORE15Mad_F3	0	DHH	Ada	chr7	513578	513588	nonref	ORE15Mad	F3	10	ngs_te_mapper
DHH_Ada_chr7_513578_513588_10_nonref	ORE15Mad_C4	0	DHH	Ada	chr7	513578	513588	nonref	ORE15Mad	C4	10	ngs_te_mapper
DHH_Ada_chr7_513578_513588_10_nonref	ORE15Mad_B3	0	DHH	Ada	chr7	513578	513588	nonref	ORE15Mad	B3	10	ngs_te_mapper
DHH_Ada_chr7_513578_513588_10_nonref	ISR92_Ar_4f	0	DHH	Ada	chr7	513578	513588	nonref	ISR92	Ar_4f	10	ngs_te_mapper
DHH_Ada_chr7_513578_513588_10_nonref	ISR92_Ar_17d	0	DHH	Ada	chr7	513578	513588	nonref	ISR92	Ar_17d	10	ngs_te_mapper
DHH_Ada_chr7_513578_513588_10_nonref	ORE15Ste_A17	0	DHH	Ada	chr7	513578	513588	nonref	ORE15Ste	A17	10	ngs_te_mapper
DHH_Ada_chr7_513578_513588_10_nonref	ORE90Mad_a124A7	0	DHH	Ada	chr7	513578	513588	nonref	ORE90Mad	a124A7	10	ngs_te_mapper
DHH_Ada_chr7_513578_513588_10_nonref	AUS01_1E5	0	DHH	Ada	chr7	513578	513588	nonref	AUS01	100000	10	ngs_te_mapper
DHH_Ada_chr7_513578_513588_10_nonref	CH99_SW39	0	DHH	Ada	chr7	513578	513588	nonref	CH99	SW39	10	ngs_te_mapper
DHH_Ada_chr7_513578_513588_10_nonref	ISR92_Ar_1b	0	DHH	Ada	chr7	513578	513588	nonref	ISR92	Ar_1b	10	ngs_te_mapper
DHH_Ada_chr7_513578_513588_10_nonref	CH16_1D1	0	DHH	Ada	chr7	513578	513588	nonref	CH16	1D1	10	ngs_te_mapper
DHH_Ada_chr7_513578_513588_10_nonref	ORE15Ste_B12	0	DHH	Ada	chr7	513578	513588	nonref	ORE15Ste	B12	10	ngs_te_mapper
DHH_Ada_chr7_513578_513588_10_nonref	CH99_3A1	0	DHH	Ada	chr7	513578	513588	nonref	CH99	3A1	10	ngs_te_mapper
DHH_Ada_chr7_513578_513588_10_nonref	ORE90Ste_a153B19	0	DHH	Ada	chr7	513578	513588	nonref	ORE90Ste	a153B19	10	ngs_te_mapper
DHH_Ada_chr7_513578_513588_10_nonref	ORE90Ste_a152A6	0	DHH	Ada	chr7	513578	513588	nonref	ORE90Ste	a152A6	10	ngs_te_mapper
DHH_Ada_chr7_513578_513588_10_nonref	ORE90Ste_a153B1	0	DHH	Ada	chr7	513578	513588	nonref	ORE90Ste	a153B1	10	ngs_te_mapper
DHH_Ada_chr7_513578_513588_10_nonref	CH99_3B4	0	DHH	Ada	chr7	513578	513588	nonref	CH99	3B4	10	ngs_te_mapper
DHH_Ada_chr7_513578_513588_10_nonref	AUS01_1B7	0	DHH	Ada	chr7	513578	513588	nonref	AUS01	1B7	10	ngs_te_mapper
DHH_Ada_chr7_513578_513588_10_nonref	ORE15Mad_H3	0	DHH	Ada	chr7	513578	513588	nonref	ORE15Mad	H3	10	ngs_te_mapper
DHH_Ada_chr7_513578_513588_10_nonref	ORE15Ste_A9	0	DHH	Ada	chr7	513578	513588	nonref	ORE15Ste	A9	10	ngs_te_mapper
DHH_Ada_chr7_513578_513588_10_nonref	ORE15Ste_B23	0	DHH	Ada	chr7	513578	513588	nonref	ORE15Ste	B23	10	ngs_te_mapper
DHH_Ada_chr7_513578_513588_10_nonref	AUS01_1F8	0	DHH	Ada	chr7	513578	513588	nonref	AUS01	1F8	10	ngs_te_mapper
DHH_Ada_chr7_513578_513588_10_nonref	AUS01_1C3	0	DHH	Ada	chr7	513578	513588	nonref	AUS01	1C3	10	ngs_te_mapper
DHH_Ada_chr7_513578_513588_10_nonref	CH99_3A6	0	DHH	Ada	chr7	513578	513588	nonref	CH99	3A6	10	ngs_te_mapper
DHH_Ada_chr7_513578_513588_10_nonref	CH16_1E70	0	DHH	Ada	chr7	513578	513588	nonref	CH16	1e+70	10	ngs_te_mapper
DHH_Ada_chr7_513578_513588_10_nonref	CH16_3O24	0	DHH	Ada	chr7	513578	513588	nonref	CH16	3O24	10	ngs_te_mapper
DHH_Ada_chr7_513578_513588_10_nonref	ORE15Ste_A16	0	DHH	Ada	chr7	513578	513588	nonref	ORE15Ste	A16	10	ngs_te_mapper
DHH_Ada_chr7_513578_513588_10_nonref	ORE90Ste_a153B15	0	DHH	Ada	chr7	513578	513588	nonref	ORE90Ste	a153B15	10	ngs_te_mapper
DHH_Ada_chr7_513578_513588_10_nonref	ORE90Mad_a123B21	0	DHH	Ada	chr7	513578	513588	nonref	ORE90Mad	a123B21	10	ngs_te_mapper
DHH_Ada_chr7_513578_513588_10_nonref	ORE90Ste_a153B3	0	DHH	Ada	chr7	513578	513588	nonref	ORE90Ste	a153B3	10	ngs_te_mapper
DHH_Ada_chr7_513578_513588_10_nonref	ORE90Mad_a123B7	0	DHH	Ada	chr7	513578	513588	nonref	ORE90Mad	a123B7	10	ngs_te_mapper
DHH_Ada_chr7_513578_513588_10_nonref	AUS01_1B2	0	DHH	Ada	chr7	513578	513588	nonref	AUS01	1B2	10	ngs_te_mapper
DHH_Ada_chr7_513578_513588_10_nonref	ORE15Ste_A21	0	DHH	Ada	chr7	513578	513588	nonref	ORE15Ste	A21	10	ngs_te_mapper
DHH_Ada_chr7_513578_513588_10_nonref	CH16_3T31	0	DHH	Ada	chr7	513578	513588	nonref	CH16	3T31	10	ngs_te_mapper
DHH_Ada_chr7_513578_513588_10_nonref	CH99_SW5	0	DHH	Ada	chr7	513578	513588	nonref	CH99	SW5	10	ngs_te_mapper
DHH_Ada_chr7_513578_513588_10_nonref	ORE15Ste_B19	0	DHH	Ada	chr7	513578	513588	nonref	ORE15Ste	B19	10	ngs_te_mapper
DHH_Ada_chr7_513578_513588_10_nonref	ORE15Ste_B10	0	DHH	Ada	chr7	513578	513588	nonref	ORE15Ste	B10	10	ngs_te_mapper
DHH_Ada_chr7_513578_513588_10_nonref	ORE15Mad_H1	0	DHH	Ada	chr7	513578	513588	nonref	ORE15Mad	H1	10	ngs_te_mapper
DHH_Ada_chr7_513578_513588_10_nonref	AUS01_1G2	0	DHH	Ada	chr7	513578	513588	nonref	AUS01	1G2	10	ngs_te_mapper
DHH_Ada_chr7_513578_513588_10_nonref	ORE15Mad_G1	0	DHH	Ada	chr7	513578	513588	nonref	ORE15Mad	G1	10	ngs_te_mapper
DHH_Ada_chr7_513578_513588_10_nonref	ORE15Mad_D2	0	DHH	Ada	chr7	513578	513588	nonref	ORE15Mad	D2	10	ngs_te_mapper
DHH_Ada_chr7_513578_513588_10_nonref	ORE90Ste_a152A14	0	DHH	Ada	chr7	513578	513588	nonref	ORE90Ste	a152A14	10	ngs_te_mapper
DHH_Ada_chr7_513578_513588_10_nonref	ORE15Mad_H4	0	DHH	Ada	chr7	513578	513588	nonref	ORE15Mad	H4	10	ngs_te_mapper
DHH_Ada_chr7_513578_513588_10_nonref	ISR92_Ar_2f	0	DHH	Ada	chr7	513578	513588	nonref	ISR92	Ar_2f	10	ngs_te_mapper
DHH_Ada_chr7_513578_513588_10_nonref	CH99_3B8	0	DHH	Ada	chr7	513578	513588	nonref	CH99	3B8	10	ngs_te_mapper
DHH_Ada_chr7_513578_513588_10_nonref	ISR92_Ar_17i	0	DHH	Ada	chr7	513578	513588	nonref	ISR92	Ar_17i	10	ngs_te_mapper
DHH_Ada_chr7_513578_513588_10_nonref	ORE90Ste_a154A7	0	DHH	Ada	chr7	513578	513588	nonref	ORE90Ste	a154A7	10	ngs_te_mapper
DHH_Ada_chr7_513578_513588_10_nonref	ISR92_Ar_11i	0	DHH	Ada	chr7	513578	513588	nonref	ISR92	Ar_11i	10	ngs_te_mapper
DHH_Ada_chr7_513578_513588_10_nonref	AUS01_1C1	0	DHH	Ada	chr7	513578	513588	nonref	AUS01	1C1	10	ngs_te_mapper
DHH_Ada_chr7_513578_513588_10_nonref	AUS01_1H8	0	DHH	Ada	chr7	513578	513588	nonref	AUS01	1H8	10	ngs_te_mapper
DHH_Ada_chr7_513578_513588_10_nonref	ORE15Ste_B9	0	DHH	Ada	chr7	513578	513588	nonref	ORE15Ste	B9	10	ngs_te_mapper
DHH_Ada_chr7_513578_513588_10_nonref	AUS01_1A6	0	DHH	Ada	chr7	513578	513588	nonref	AUS01	1A6	10	ngs_te_mapper
DHH_Ada_chr7_513578_513588_10_nonref	ORE15Mad_E1	0	DHH	Ada	chr7	513578	513588	nonref	ORE15Mad	E1	10	ngs_te_mapper
DHH_Ada_chr7_513578_513588_10_nonref	CH16_3D1	0	DHH	Ada	chr7	513578	513588	nonref	CH16	3D1	10	ngs_te_mapper
DHH_Ada_chr7_513578_513588_10_nonref	ORE90Ste_a154A19	0	DHH	Ada	chr7	513578	513588	nonref	ORE90Ste	a154A19	10	ngs_te_mapper
DHH_Ada_chr7_513578_513588_10_nonref	AUS01_1E4	0	DHH	Ada	chr7	513578	513588	nonref	AUS01	10000	10	ngs_te_mapper
DHH_Ada_chr7_513578_513588_10_nonref	ORE15Mad_F5	1	DHH	Ada	chr7	513578	513588	nonref	ORE15Mad	F5	10	ngs_te_mapper
DHH_Ada_chr7_513578_513588_10_nonref	ORE15Mad_B1	0	DHH	Ada	chr7	513578	513588	nonref	ORE15Mad	B1	10	ngs_te_mapper
DHH_Ada_chr7_513578_513588_10_nonref	CH16_1B8	0	DHH	Ada	chr7	513578	513588	nonref	CH16	1B8	10	ngs_te_mapper
DHH_Ada_chr7_513578_513588_10_nonref	CH16_3T39	0	DHH	Ada	chr7	513578	513588	nonref	CH16	3T39	10	ngs_te_mapper
DHH_Ada_chr7_513578_513588_10_nonref	ORE15Ste_A22	0	DHH	Ada	chr7	513578	513588	nonref	ORE15Ste	A22	10	ngs_te_mapper
DHH_Ada_chr7_513578_513588_10_nonref	ORE90Mad_a124A6	0	DHH	Ada	chr7	513578	513588	nonref	ORE90Mad	a124A6	10	ngs_te_mapper
DHH_Ada_chr7_513578_513588_10_nonref	CH16_3G34	0	DHH	Ada	chr7	513578	513588	nonref	CH16	3G34	10	ngs_te_mapper
DHH_Ada_chr7_513578_513588_10_nonref	ORE15Mad_A4	0	DHH	Ada	chr7	513578	513588	nonref	ORE15Mad	A4	10	ngs_te_mapper
DHH_Ada_chr7_513578_513588_10_nonref	ORE90Mad_a123B15	0	DHH	Ada	chr7	513578	513588	nonref	ORE90Mad	a123B15	10	ngs_te_mapper
DHH_Ada_chr7_513578_513588_10_nonref	CH16_1A11	0	DHH	Ada	chr7	513578	513588	nonref	CH16	1A11	10	ngs_te_mapper
DHH_Ada_chr7_513578_513588_10_nonref	AUS01_1E1	0	DHH	Ada	chr7	513578	513588	nonref	AUS01	10	10	ngs_te_mapper
DHH_Ada_chr7_513578_513588_10_nonref	CH16_3E9	0	DHH	Ada	chr7	513578	513588	nonref	CH16	3000000000	10	ngs_te_mapper
DHH_Ada_chr7_513578_513588_10_nonref	ORE15Ste_A14	0	DHH	Ada	chr7	513578	513588	nonref	ORE15Ste	A14	10	ngs_te_mapper
DHH_Ada_chr7_513578_513588_10_nonref	ORE15Mad_A2	0	DHH	Ada	chr7	513578	513588	nonref	ORE15Mad	A2	10	ngs_te_mapper
DHH_Ada_chr7_513578_513588_10_nonref	ORE90Ste_a154A2	0	DHH	Ada	chr7	513578	513588	nonref	ORE90Ste	a154A2	10	ngs_te_mapper
DHH_Ada_chr7_513578_513588_10_nonref	ORE90Ste_a153B9	0	DHH	Ada	chr7	513578	513588	nonref	ORE90Ste	a153B9	10	ngs_te_mapper
DHH_Ada_chr7_513578_513588_10_nonref	ORE15Ste_B15	0	DHH	Ada	chr7	513578	513588	nonref	ORE15Ste	B15	10	ngs_te_mapper
DHH_Ada_chr7_513578_513588_10_nonref	ORE15Mad_A7	0	DHH	Ada	chr7	513578	513588	nonref	ORE15Mad	A7	10	ngs_te_mapper
DHH_Ada_chr7_513578_513588_10_nonref	ISR92_Ar_22f	0	DHH	Ada	chr7	513578	513588	nonref	ISR92	Ar_22f	10	ngs_te_mapper
DHH_Ada_chr7_513578_513588_10_nonref	CH16_3E45	0	DHH	Ada	chr7	513578	513588	nonref	CH16	3e+45	10	ngs_te_mapper
DHH_Ada_chr7_513578_513588_10_nonref	AUS01_1A5	0	DHH	Ada	chr7	513578	513588	nonref	AUS01	1A5	10	ngs_te_mapper
DHH_Ada_chr7_513578_513588_10_nonref	CH16_3O21	0	DHH	Ada	chr7	513578	513588	nonref	CH16	3O21	10	ngs_te_mapper
DHH_Ada_chr7_513578_513588_10_nonref	ORE15Mad_D5	0	DHH	Ada	chr7	513578	513588	nonref	ORE15Mad	D5	10	ngs_te_mapper
DHH_Ada_chr7_513578_513588_10_nonref	ORE90Ste_a154A15	0	DHH	Ada	chr7	513578	513588	nonref	ORE90Ste	a154A15	10	ngs_te_mapper
DHH_Ada_chr7_513578_513588_10_nonref	ORE15Mad_D4	0	DHH	Ada	chr7	513578	513588	nonref	ORE15Mad	D4	10	ngs_te_mapper
DHH_Ada_chr7_513578_513588_10_nonref	CH99_3D3	0	DHH	Ada	chr7	513578	513588	nonref	CH99	3D3	10	ngs_te_mapper
DHH_Ada_chr7_513578_513588_10_nonref	CH16_1D23	0	DHH	Ada	chr7	513578	513588	nonref	CH16	1D23	10	ngs_te_mapper
DHH_Ada_chr7_513578_513588_10_nonref	ORE15Ste_B14	0	DHH	Ada	chr7	513578	513588	nonref	ORE15Ste	B14	10	ngs_te_mapper
DHH_Ada_chr7_513578_513588_10_nonref	ORE90Ste_a152A15	0	DHH	Ada	chr7	513578	513588	nonref	ORE90Ste	a152A15	10	ngs_te_mapper
DHH_Ada_chr7_513578_513588_10_nonref	ORE15Mad_C2	0	DHH	Ada	chr7	513578	513588	nonref	ORE15Mad	C2	10	ngs_te_mapper
DHH_Ada_chr7_513578_513588_10_nonref	ORE90Ste_a153B6	0	DHH	Ada	chr7	513578	513588	nonref	ORE90Ste	a153B6	10	ngs_te_mapper
DHH_Ada_chr7_513578_513588_10_nonref	CH16_1C12	0	DHH	Ada	chr7	513578	513588	nonref	CH16	1C12	10	ngs_te_mapper
DHH_Ada_chr7_513578_513588_10_nonref	CH16_1I3	0	DHH	Ada	chr7	513578	513588	nonref	CH16	1I3	10	ngs_te_mapper
DHH_Ada_chr7_513578_513588_10_nonref	ORE90Ste_a154A13	0	DHH	Ada	chr7	513578	513588	nonref	ORE90Ste	a154A13	10	ngs_te_mapper
DHH_Ada_chr7_513578_513588_10_nonref	ORE15Ste_B20	0	DHH	Ada	chr7	513578	513588	nonref	ORE15Ste	B20	10	ngs_te_mapper
DHH_Ada_chr7_513578_513588_10_nonref	ORE15Ste_A19	0	DHH	Ada	chr7	513578	513588	nonref	ORE15Ste	A19	10	ngs_te_mapper
DHH_Ada_chr7_513578_513588_10_nonref	CH16_3G26	0	DHH	Ada	chr7	513578	513588	nonref	CH16	3G26	10	ngs_te_mapper
DHH_Ada_chr7_513578_513588_10_nonref	ORE15Ste_A25	0	DHH	Ada	chr7	513578	513588	nonref	ORE15Ste	A25	10	ngs_te_mapper
DHH_Ada_chr7_513578_513588_10_nonref	ORE15Ste_A27	0	DHH	Ada	chr7	513578	513588	nonref	ORE15Ste	A27	10	ngs_te_mapper
DHH_Ada_chr7_513578_513588_10_nonref	ORE15Mad_F2	0	DHH	Ada	chr7	513578	513588	nonref	ORE15Mad	F2	10	ngs_te_mapper
DHH_Ada_chr7_513578_513588_10_nonref	CH99_3D1	0	DHH	Ada	chr7	513578	513588	nonref	CH99	3D1	10	ngs_te_mapper
DHH_Ada_chr7_513578_513588_10_nonref	ORE90Mad_a124A11	0	DHH	Ada	chr7	513578	513588	nonref	ORE90Mad	a124A11	10	ngs_te_mapper
DHH_Ada_chr7_513578_513588_10_nonref	ORE90Mad_a123B18	0	DHH	Ada	chr7	513578	513588	nonref	ORE90Mad	a123B18	10	ngs_te_mapper
DHH_Ada_chr7_513578_513588_10_nonref	CH99_3G2	0	DHH	Ada	chr7	513578	513588	nonref	CH99	3G2	10	ngs_te_mapper
DHH_Ada_chr7_513578_513588_10_nonref	CH16_1C65	0	DHH	Ada	chr7	513578	513588	nonref	CH16	1C65	10	ngs_te_mapper
DHH_Ada_chr7_513578_513588_10_nonref	ORE90Mad_a123B20	0	DHH	Ada	chr7	513578	513588	nonref	ORE90Mad	a123B20	10	ngs_te_mapper
DHH_Ada_chr7_513578_513588_10_nonref	ORE90Ste_a153B5	0	DHH	Ada	chr7	513578	513588	nonref	ORE90Ste	a153B5	10	ngs_te_mapper
DHH_Ada_chr7_513578_513588_10_nonref	CH16_3K1	0	DHH	Ada	chr7	513578	513588	nonref	CH16	3K1	10	ngs_te_mapper
DHH_Ada_chr7_513578_513588_10_nonref	ORE15Mad_D6	0	DHH	Ada	chr7	513578	513588	nonref	ORE15Mad	D6	10	ngs_te_mapper
DHH_Ada_chr7_513578_513588_10_nonref	ORE15Ste_B7	0	DHH	Ada	chr7	513578	513588	nonref	ORE15Ste	B7	10	ngs_te_mapper
DHH_Ada_chr7_513578_513588_10_nonref	ORE90Mad_a123B8	0	DHH	Ada	chr7	513578	513588	nonref	ORE90Mad	a123B8	10	ngs_te_mapper
DHH_Ada_chr7_513578_513588_10_nonref	ORE90Mad_a123B17	0	DHH	Ada	chr7	513578	513588	nonref	ORE90Mad	a123B17	10	ngs_te_mapper
DHH_Ada_chr7_513578_513588_10_nonref	ORE15Mad_B5	0	DHH	Ada	chr7	513578	513588	nonref	ORE15Mad	B5	10	ngs_te_mapper
DHH_Ada_chr7_513578_513588_10_nonref	ORE15Mad_C7	0	DHH	Ada	chr7	513578	513588	nonref	ORE15Mad	C7	10	ngs_te_mapper
DHH_Ada_chr7_513578_513588_10_nonref	CH99_3F5	0	DHH	Ada	chr7	513578	513588	nonref	CH99	3F5	10	ngs_te_mapper
DHH_Ada_chr7_513578_513588_10_nonref	ORE15Mad_C3	0	DHH	Ada	chr7	513578	513588	nonref	ORE15Mad	C3	10	ngs_te_mapper
DHH_Ada_chr7_513578_513588_10_nonref	ORE90Ste_a152A13	0	DHH	Ada	chr7	513578	513588	nonref	ORE90Ste	a152A13	10	ngs_te_mapper
DHH_Ada_chr7_513578_513588_10_nonref	ORE90Mad_a123B2	0	DHH	Ada	chr7	513578	513588	nonref	ORE90Mad	a123B2	10	ngs_te_mapper
DHH_Ada_chr7_513578_513588_10_nonref	CH16_3H33	0	DHH	Ada	chr7	513578	513588	nonref	CH16	3H33	10	ngs_te_mapper
DHH_Ada_chr7_513578_513588_10_nonref	AUS01_1F3	0	DHH	Ada	chr7	513578	513588	nonref	AUS01	1F3	10	ngs_te_mapper
DHH_Ada_chr7_513578_513588_10_nonref	ORE15Ste_B21	0	DHH	Ada	chr7	513578	513588	nonref	ORE15Ste	B21	10	ngs_te_mapper
DHH_Ada_chr7_513578_513588_10_nonref	ORE90Mad_a123B14	0	DHH	Ada	chr7	513578	513588	nonref	ORE90Mad	a123B14	10	ngs_te_mapper
DHH_Ada_chr7_513578_513588_10_nonref	CH16_1C52	0	DHH	Ada	chr7	513578	513588	nonref	CH16	1C52	10	ngs_te_mapper
DHH_Ada_chr7_513578_513588_10_nonref	ORE15Ste_A15	0	DHH	Ada	chr7	513578	513588	nonref	ORE15Ste	A15	10	ngs_te_mapper
DHH_Ada_chr7_513578_513588_10_nonref	CH16_3O9	0	DHH	Ada	chr7	513578	513588	nonref	CH16	3O9	10	ngs_te_mapper
DHH_Ada_chr7_513578_513588_10_nonref	CH16_3U55	0	DHH	Ada	chr7	513578	513588	nonref	CH16	3U55	10	ngs_te_mapper
DHH_Ada_chr7_513578_513588_10_nonref	AUS01_1B1	0	DHH	Ada	chr7	513578	513588	nonref	AUS01	1B1	10	ngs_te_mapper
DHH_Ada_chr7_513578_513588_10_nonref	ORE90Mad_a123B6	0	DHH	Ada	chr7	513578	513588	nonref	ORE90Mad	a123B6	10	ngs_te_mapper
DHH_Ada_chr7_513578_513588_10_nonref	ORE15Mad_E6	0	DHH	Ada	chr7	513578	513588	nonref	ORE15Mad	E6	10	ngs_te_mapper
DHH_Ada_chr7_513578_513588_10_nonref	ISR92_Ar_15a	0	DHH	Ada	chr7	513578	513588	nonref	ISR92	Ar_15a	10	ngs_te_mapper
DHH_Ada_chr7_513578_513588_10_nonref	ORE15Mad_C5	0	DHH	Ada	chr7	513578	513588	nonref	ORE15Mad	C5	10	ngs_te_mapper
DHH_Ada_chr7_513578_513588_10_nonref	CH16_3M3	0	DHH	Ada	chr7	513578	513588	nonref	CH16	3M3	10	ngs_te_mapper
DHH_Ada_chr7_513578_513588_10_nonref	ISR92_Ar_21a	0	DHH	Ada	chr7	513578	513588	nonref	ISR92	Ar_21a	10	ngs_te_mapper
DHH_Ada_chr7_513578_513588_10_nonref	ORE90Ste_a154A4	0	DHH	Ada	chr7	513578	513588	nonref	ORE90Ste	a154A4	10	ngs_te_mapper
DHH_Ada_chr7_513578_513588_10_nonref	ORE90Mad_a124A5	0	DHH	Ada	chr7	513578	513588	nonref	ORE90Mad	a124A5	10	ngs_te_mapper
DHH_Ada_chr7_513578_513588_10_nonref	ORE90Ste_a154A3	0	DHH	Ada	chr7	513578	513588	nonref	ORE90Ste	a154A3	10	ngs_te_mapper
DHH_Ada_chr7_513578_513588_10_nonref	ORE15Mad_G3	0	DHH	Ada	chr7	513578	513588	nonref	ORE15Mad	G3	10	ngs_te_mapper
DHH_Ada_chr7_513578_513588_10_nonref	CH16_3N48	0	DHH	Ada	chr7	513578	513588	nonref	CH16	3N48	10	ngs_te_mapper
DHH_Ada_chr7_513578_513588_10_nonref	ISR92_Ar_2c	0	DHH	Ada	chr7	513578	513588	nonref	ISR92	Ar_2c	10	ngs_te_mapper
DHH_Ada_chr7_513578_513588_10_nonref	ORE15Ste_B5	0	DHH	Ada	chr7	513578	513588	nonref	ORE15Ste	B5	10	ngs_te_mapper
DHH_Ada_chr7_513578_513588_10_nonref	ISR92_Ar_16h	0	DHH	Ada	chr7	513578	513588	nonref	ISR92	Ar_16h	10	ngs_te_mapper
DHH_Ada_chr7_513578_513588_10_nonref	ORE90Mad_a123B5	0	DHH	Ada	chr7	513578	513588	nonref	ORE90Mad	a123B5	10	ngs_te_mapper
DHH_Ada_chr7_513578_513588_10_nonref	ISR92_Ar_19e	0	DHH	Ada	chr7	513578	513588	nonref	ISR92	Ar_19e	10	ngs_te_mapper
DHH_Ada_chr7_513578_513588_10_nonref	CH16_3P15	0	DHH	Ada	chr7	513578	513588	nonref	CH16	3P15	10	ngs_te_mapper
DHH_Ada_chr7_513578_513588_10_nonref	ISR92_Ar_12f	0	DHH	Ada	chr7	513578	513588	nonref	ISR92	Ar_12f	10	ngs_te_mapper
DHH_Ada_chr7_513578_513588_10_nonref	ORE15Mad_E5	0	DHH	Ada	chr7	513578	513588	nonref	ORE15Mad	E5	10	ngs_te_mapper
DHH_Ada_chr7_513578_513588_10_nonref	ORE15Ste_B22	0	DHH	Ada	chr7	513578	513588	nonref	ORE15Ste	B22	10	ngs_te_mapper
DHH_Ada_chr7_513578_513588_10_nonref	AUS01_1H6	0	DHH	Ada	chr7	513578	513588	nonref	AUS01	1H6	10	ngs_te_mapper
DHH_Ada_chr7_513578_513588_10_nonref	CH16_3F9	0	DHH	Ada	chr7	513578	513588	nonref	CH16	3F9	10	ngs_te_mapper
DHH_Ada_chr7_513578_513588_10_nonref	CH99_3B2	0	DHH	Ada	chr7	513578	513588	nonref	CH99	3B2	10	ngs_te_mapper
DHH_Ada_chr7_513578_513588_10_nonref	ISR92_Ar_1c	0	DHH	Ada	chr7	513578	513588	nonref	ISR92	Ar_1c	10	ngs_te_mapper
DHH_Ada_chr7_513578_513588_10_nonref	ORE15Mad_A3	0	DHH	Ada	chr7	513578	513588	nonref	ORE15Mad	A3	10	ngs_te_mapper
DHH_Ada_chr7_513578_513588_10_nonref	ORE15Ste_A12	0	DHH	Ada	chr7	513578	513588	nonref	ORE15Ste	A12	10	ngs_te_mapper
DHH_Ada_chr7_513578_513588_10_nonref	CH16_3P39	0	DHH	Ada	chr7	513578	513588	nonref	CH16	3P39	10	ngs_te_mapper
DHH_Ada_chr7_513578_513588_10_nonref	CH99_3H1	0	DHH	Ada	chr7	513578	513588	nonref	CH99	3H1	10	ngs_te_mapper
DHH_Ada_chr7_513578_513588_10_nonref	ISR92_Ar_4b	0	DHH	Ada	chr7	513578	513588	nonref	ISR92	Ar_4b	10	ngs_te_mapper
DHH_Ada_chr7_513578_513588_10_nonref	CH16_1B73	0	DHH	Ada	chr7	513578	513588	nonref	CH16	1B73	10	ngs_te_mapper
DHH_Ada_chr7_513578_513588_10_nonref	ORE15Ste_A18	0	DHH	Ada	chr7	513578	513588	nonref	ORE15Ste	A18	10	ngs_te_mapper
DHH_Ada_chr7_513578_513588_10_nonref	ORE15Ste_A8	0	DHH	Ada	chr7	513578	513588	nonref	ORE15Ste	A8	10	ngs_te_mapper
DHH_Ada_chr7_513578_513588_10_nonref	ORE15Ste_B1	0	DHH	Ada	chr7	513578	513588	nonref	ORE15Ste	B1	10	ngs_te_mapper
DHH_Ada_chr7_513578_513588_10_nonref	ORE90Mad_a123B11	0	DHH	Ada	chr7	513578	513588	nonref	ORE90Mad	a123B11	10	ngs_te_mapper
DHH_Ada_chr7_513578_513588_10_nonref	AUS01_1G5	0	DHH	Ada	chr7	513578	513588	nonref	AUS01	1G5	10	ngs_te_mapper
DHH_Ada_chr7_513578_513588_10_nonref	ORE90Mad_a124A4	0	DHH	Ada	chr7	513578	513588	nonref	ORE90Mad	a124A4	10	ngs_te_mapper
DHH_Ada_chr7_513578_513588_10_nonref	CH99_3F4	0	DHH	Ada	chr7	513578	513588	nonref	CH99	3F4	10	ngs_te_mapper
DHH_Ada_chr7_513578_513588_10_nonref	ORE90Mad_a123B9	0	DHH	Ada	chr7	513578	513588	nonref	ORE90Mad	a123B9	10	ngs_te_mapper
DHH_Ada_chr7_513578_513588_10_nonref	CH16_1A57	0	DHH	Ada	chr7	513578	513588	nonref	CH16	1A57	10	ngs_te_mapper
DHH_Ada_chr7_513578_513588_10_nonref	CH99_3A8	0	DHH	Ada	chr7	513578	513588	nonref	CH99	3A8	10	ngs_te_mapper
DHH_Ada_chr7_513578_513588_10_nonref	ORE15Ste_A23	0	DHH	Ada	chr7	513578	513588	nonref	ORE15Ste	A23	10	ngs_te_mapper
DHH_Ada_chr7_513578_513588_10_nonref	CH16_3G6	0	DHH	Ada	chr7	513578	513588	nonref	CH16	3G6	10	ngs_te_mapper
DHH_Ada_chr7_513578_513588_10_nonref	AUS01_1A4	0	DHH	Ada	chr7	513578	513588	nonref	AUS01	1A4	10	ngs_te_mapper
DHH_Ada_chr7_513578_513588_10_nonref	ISR92_Ar_5a	0	DHH	Ada	chr7	513578	513588	nonref	ISR92	Ar_5a	10	ngs_te_mapper
DHH_Ada_chr7_513578_513588_10_nonref	CH16_3Q9	0	DHH	Ada	chr7	513578	513588	nonref	CH16	3Q9	10	ngs_te_mapper
DHH_Ada_chr7_513578_513588_10_nonref	CH99_3A5	0	DHH	Ada	chr7	513578	513588	nonref	CH99	3A5	10	ngs_te_mapper
DHH_Ada_chr7_513578_513588_10_nonref	AUS01_1H2	0	DHH	Ada	chr7	513578	513588	nonref	AUS01	1H2	10	ngs_te_mapper
DHH_Ada_chr7_513578_513588_10_nonref	ISR92_Ar_2b	0	DHH	Ada	chr7	513578	513588	nonref	ISR92	Ar_2b	10	ngs_te_mapper
DHH_Ada_chr7_513578_513588_10_nonref	ORE90Ste_a154A17	0	DHH	Ada	chr7	513578	513588	nonref	ORE90Ste	a154A17	10	ngs_te_mapper
DHH_Ada_chr7_513578_513588_10_nonref	ORE15Mad_C1	0	DHH	Ada	chr7	513578	513588	nonref	ORE15Mad	C1	10	ngs_te_mapper
DHH_Ada_chr7_513578_513588_10_nonref	ORE15Mad_E2	0	DHH	Ada	chr7	513578	513588	nonref	ORE15Mad	E2	10	ngs_te_mapper
DHH_Ada_chr7_513578_513588_10_nonref	ISR92_Ar_12e	0	DHH	Ada	chr7	513578	513588	nonref	ISR92	Ar_12e	10	ngs_te_mapper
DHH_Ada_chr7_513578_513588_10_nonref	ORE15Mad_H7	0	DHH	Ada	chr7	513578	513588	nonref	ORE15Mad	H7	10	ngs_te_mapper
DHH_Ada_chr7_513578_513588_10_nonref	ISR92_Ar_4e	0	DHH	Ada	chr7	513578	513588	nonref	ISR92	Ar_4e	10	ngs_te_mapper
DHH_Ada_chr7_513578_513588_10_nonref	ORE15Mad_A5	0	DHH	Ada	chr7	513578	513588	nonref	ORE15Mad	A5	10	ngs_te_mapper
DHH_Ada_chr7_513578_513588_10_nonref	ORE15Ste_A3	0	DHH	Ada	chr7	513578	513588	nonref	ORE15Ste	A3	10	ngs_te_mapper
DHH_Ada_chr7_513578_513588_10_nonref	CH16_3I23	0	DHH	Ada	chr7	513578	513588	nonref	CH16	3I23	10	ngs_te_mapper
DHH_Ada_chr7_513578_513588_10_nonref	ORE90Mad_a123B4	0	DHH	Ada	chr7	513578	513588	nonref	ORE90Mad	a123B4	10	ngs_te_mapper
DHH_Ada_chr7_513578_513588_10_nonref	CH16_3D6	0	DHH	Ada	chr7	513578	513588	nonref	CH16	3D6	10	ngs_te_mapper
DHH_Ada_chr7_513578_513588_10_nonref	AUS01_1D5	0	DHH	Ada	chr7	513578	513588	nonref	AUS01	1D5	10	ngs_te_mapper
DHH_Ada_chr7_513578_513588_10_nonref	CH16_3F4	0	DHH	Ada	chr7	513578	513588	nonref	CH16	3F4	10	ngs_te_mapper
DHH_Ada_chr7_513578_513588_10_nonref	CH16_3V27	0	DHH	Ada	chr7	513578	513588	nonref	CH16	3V27	10	ngs_te_mapper
DHH_Ada_chr7_513578_513588_10_nonref	ORE90Ste_a152A8	0	DHH	Ada	chr7	513578	513588	nonref	ORE90Ste	a152A8	10	ngs_te_mapper
DHH_Ada_chr7_513578_513588_10_nonref	CH16_3M36	0	DHH	Ada	chr7	513578	513588	nonref	CH16	3M36	10	ngs_te_mapper
DHH_Ada_chr7_513578_513588_10_nonref	ORE15Mad_F4	0	DHH	Ada	chr7	513578	513588	nonref	ORE15Mad	F4	10	ngs_te_mapper
DHH_Ada_chr7_513578_513588_10_nonref	CH16_3D10	0	DHH	Ada	chr7	513578	513588	nonref	CH16	3D10	10	ngs_te_mapper
DHH_Ada_chr7_513578_513588_10_nonref	ORE15Mad_H2	0	DHH	Ada	chr7	513578	513588	nonref	ORE15Mad	H2	10	ngs_te_mapper
DHH_Ada_chr7_513578_513588_10_nonref	ORE15Ste_B6	0	DHH	Ada	chr7	513578	513588	nonref	ORE15Ste	B6	10	ngs_te_mapper
DHH_Ada_chr7_513578_513588_10_nonref	ORE90Mad_a124A10	0	DHH	Ada	chr7	513578	513588	nonref	ORE90Mad	a124A10	10	ngs_te_mapper
DHH_Ada_chr7_513578_513588_10_nonref	ORE90Mad_a123B12	0	DHH	Ada	chr7	513578	513588	nonref	ORE90Mad	a123B12	10	ngs_te_mapper
DHH_Ada_chr7_513578_513588_10_nonref	ORE90Ste_a153B10	0	DHH	Ada	chr7	513578	513588	nonref	ORE90Ste	a153B10	10	ngs_te_mapper
DHH_Ada_chr7_513578_513588_10_nonref	ISR92_Ar_1j	0	DHH	Ada	chr7	513578	513588	nonref	ISR92	Ar_1j	10	ngs_te_mapper
DHH_Ada_chr7_513578_513588_10_nonref	ORE15Ste_A5	0	DHH	Ada	chr7	513578	513588	nonref	ORE15Ste	A5	10	ngs_te_mapper
DHH_Ada_chr7_513578_513588_10_nonref	ORE90Ste_a152A20	0	DHH	Ada	chr7	513578	513588	nonref	ORE90Ste	a152A20	10	ngs_te_mapper
DHH_Ada_chr7_513578_513588_10_nonref	ISR92_Ar_11g	0	DHH	Ada	chr7	513578	513588	nonref	ISR92	Ar_11g	10	ngs_te_mapper
DHH_Ada_chr7_513578_513588_10_nonref	CH99_3C7	0	DHH	Ada	chr7	513578	513588	nonref	CH99	3C7	10	ngs_te_mapper
DHH_Ada_chr7_513578_513588_10_nonref	ORE15Mad_E4	0	DHH	Ada	chr7	513578	513588	nonref	ORE15Mad	E4	10	ngs_te_mapper
DHH_Ada_chr7_513578_513588_10_nonref	ORE15Ste_B3	0	DHH	Ada	chr7	513578	513588	nonref	ORE15Ste	B3	10	ngs_te_mapper
DHH_Ada_chr7_513578_513588_10_nonref	ORE15Ste_A7	0	DHH	Ada	chr7	513578	513588	nonref	ORE15Ste	A7	10	ngs_te_mapper
DHH_Ada_chr7_513578_513588_10_nonref	ORE15Ste_A20	0	DHH	Ada	chr7	513578	513588	nonref	ORE15Ste	A20	10	ngs_te_mapper
DHH_Ada_chr7_513578_513588_10_nonref	ISR92_Ar_18b	0	DHH	Ada	chr7	513578	513588	nonref	ISR92	Ar_18b	10	ngs_te_mapper
DHH_Ada_chr7_513578_513588_10_nonref	ORE15Ste_B2	0	DHH	Ada	chr7	513578	513588	nonref	ORE15Ste	B2	10	ngs_te_mapper
DHH_Ada_chr7_513578_513588_10_nonref	ISR92_Ar_17b	0	DHH	Ada	chr7	513578	513588	nonref	ISR92	Ar_17b	10	ngs_te_mapper
DHH_Ada_chr7_513578_513588_10_nonref	CH99_3H4	0	DHH	Ada	chr7	513578	513588	nonref	CH99	3H4	10	ngs_te_mapper
DHH_Ada_chr7_513578_513588_10_nonref	CH16_1H32	0	DHH	Ada	chr7	513578	513588	nonref	CH16	1H32	10	ngs_te_mapper
DHH_Ada_chr7_513578_513588_10_nonref	ORE90Ste_a154A10	0	DHH	Ada	chr7	513578	513588	nonref	ORE90Ste	a154A10	10	ngs_te_mapper
DHH_Ada_chr7_513578_513588_10_nonref	CH16_3R1	0	DHH	Ada	chr7	513578	513588	nonref	CH16	3R1	10	ngs_te_mapper
DHH_Ada_chr7_513578_513588_10_nonref	ISR92_Ar_16a	0	DHH	Ada	chr7	513578	513588	nonref	ISR92	Ar_16a	10	ngs_te_mapper
DHH_Ada_chr7_513578_513588_10_nonref	CH16_3I14	0	DHH	Ada	chr7	513578	513588	nonref	CH16	3I14	10	ngs_te_mapper
DHH_Ada_chr7_513578_513588_10_nonref	CH16_1A27	0	DHH	Ada	chr7	513578	513588	nonref	CH16	1A27	10	ngs_te_mapper
DHH_Ada_chr7_513578_513588_10_nonref	ORE15Mad_D3	0	DHH	Ada	chr7	513578	513588	nonref	ORE15Mad	D3	10	ngs_te_mapper
DHH_Ada_chr7_517879_517889_10_nonref	CH16_1C52	0	DHH	Ada	chr7	517879	517889	nonref	CH16	1C52	10	ngs_te_mapper
DHH_Ada_chr7_517879_517889_10_nonref	CH99_28	0	DHH	Ada	chr7	517879	517889	nonref	CH99	28	10	ngs_te_mapper
DHH_Ada_chr7_517879_517889_10_nonref	ORE15Ste_A15	0	DHH	Ada	chr7	517879	517889	nonref	ORE15Ste	A15	10	ngs_te_mapper
DHH_Ada_chr7_517879_517889_10_nonref	CH99_3C4	0	DHH	Ada	chr7	517879	517889	nonref	CH99	3C4	10	ngs_te_mapper
DHH_Ada_chr7_517879_517889_10_nonref	ORE15Ste_A10	0	DHH	Ada	chr7	517879	517889	nonref	ORE15Ste	A10	10	ngs_te_mapper
DHH_Ada_chr7_517879_517889_10_nonref	ORE90Ste_a153B4	0	DHH	Ada	chr7	517879	517889	nonref	ORE90Ste	a153B4	10	ngs_te_mapper
DHH_Ada_chr7_517879_517889_10_nonref	ORE15Mad_D5	0	DHH	Ada	chr7	517879	517889	nonref	ORE15Mad	D5	10	ngs_te_mapper
DHH_Ada_chr7_517879_517889_10_nonref	CH16_1B31	0	DHH	Ada	chr7	517879	517889	nonref	CH16	1B31	10	ngs_te_mapper
DHH_Ada_chr7_517879_517889_10_nonref	ORE15Ste_A24	0	DHH	Ada	chr7	517879	517889	nonref	ORE15Ste	A24	10	ngs_te_mapper
DHH_Ada_chr7_517879_517889_10_nonref	CH99_15	0	DHH	Ada	chr7	517879	517889	nonref	CH99	15	10	ngs_te_mapper
DHH_Ada_chr7_517879_517889_10_nonref	ORE90Ste_a153B10	0	DHH	Ada	chr7	517879	517889	nonref	ORE90Ste	a153B10	10	ngs_te_mapper
DHH_Ada_chr7_517879_517889_10_nonref	CH16_3T39	0	DHH	Ada	chr7	517879	517889	nonref	CH16	3T39	10	ngs_te_mapper
DHH_Ada_chr7_517879_517889_10_nonref	ORE90Mad_a124A2	0	DHH	Ada	chr7	517879	517889	nonref	ORE90Mad	a124A2	10	ngs_te_mapper
DHH_Ada_chr7_517879_517889_10_nonref	CH99_3F3	0	DHH	Ada	chr7	517879	517889	nonref	CH99	3F3	10	ngs_te_mapper
DHH_Ada_chr7_517879_517889_10_nonref	AUS01_1F8	0	DHH	Ada	chr7	517879	517889	nonref	AUS01	1F8	10	ngs_te_mapper
DHH_Ada_chr7_517879_517889_10_nonref	ORE15Ste_B11	0	DHH	Ada	chr7	517879	517889	nonref	ORE15Ste	B11	10	ngs_te_mapper
DHH_Ada_chr7_517879_517889_10_nonref	CH16_3D10	0	DHH	Ada	chr7	517879	517889	nonref	CH16	3D10	10	ngs_te_mapper
DHH_Ada_chr7_517879_517889_10_nonref	ORE15Mad_E2	0	DHH	Ada	chr7	517879	517889	nonref	ORE15Mad	E2	10	ngs_te_mapper
DHH_Ada_chr7_517879_517889_10_nonref	ORE90Mad_a123B3	0	DHH	Ada	chr7	517879	517889	nonref	ORE90Mad	a123B3	10	ngs_te_mapper
DHH_Ada_chr7_517879_517889_10_nonref	ORE90Mad_a124A1	0	DHH	Ada	chr7	517879	517889	nonref	ORE90Mad	a124A1	10	ngs_te_mapper
DHH_Ada_chr7_517879_517889_10_nonref	AUS01_1A5	0	DHH	Ada	chr7	517879	517889	nonref	AUS01	1A5	10	ngs_te_mapper
DHH_Ada_chr7_517879_517889_10_nonref	ORE90Ste_a153B18	0	DHH	Ada	chr7	517879	517889	nonref	ORE90Ste	a153B18	10	ngs_te_mapper
DHH_Ada_chr7_517879_517889_10_nonref	ORE15Mad_H1	0	DHH	Ada	chr7	517879	517889	nonref	ORE15Mad	H1	10	ngs_te_mapper
DHH_Ada_chr7_517879_517889_10_nonref	CH16_3G46	0	DHH	Ada	chr7	517879	517889	nonref	CH16	3G46	10	ngs_te_mapper
DHH_Ada_chr7_517879_517889_10_nonref	ISR92_Ar_21a	0	DHH	Ada	chr7	517879	517889	nonref	ISR92	Ar_21a	10	ngs_te_mapper
DHH_Ada_chr7_517879_517889_10_nonref	CH16_1D1	0	DHH	Ada	chr7	517879	517889	nonref	CH16	1D1	10	ngs_te_mapper
DHH_Ada_chr7_517879_517889_10_nonref	ORE15Mad_B4	0	DHH	Ada	chr7	517879	517889	nonref	ORE15Mad	B4	10	ngs_te_mapper
DHH_Ada_chr7_517879_517889_10_nonref	ORE90Ste_a153B19	0	DHH	Ada	chr7	517879	517889	nonref	ORE90Ste	a153B19	10	ngs_te_mapper
DHH_Ada_chr7_517879_517889_10_nonref	CH16_3M19	0	DHH	Ada	chr7	517879	517889	nonref	CH16	3M19	10	ngs_te_mapper
DHH_Ada_chr7_517879_517889_10_nonref	ORE90Mad_a123B5	0	DHH	Ada	chr7	517879	517889	nonref	ORE90Mad	a123B5	10	ngs_te_mapper
DHH_Ada_chr7_517879_517889_10_nonref	ORE15Mad_G5	0	DHH	Ada	chr7	517879	517889	nonref	ORE15Mad	G5	10	ngs_te_mapper
DHH_Ada_chr7_517879_517889_10_nonref	CH99_3D7	0	DHH	Ada	chr7	517879	517889	nonref	CH99	3D7	10	ngs_te_mapper
DHH_Ada_chr7_517879_517889_10_nonref	ISR92_Ar_16a	0	DHH	Ada	chr7	517879	517889	nonref	ISR92	Ar_16a	10	ngs_te_mapper
DHH_Ada_chr7_517879_517889_10_nonref	CH16_3E9	0	DHH	Ada	chr7	517879	517889	nonref	CH16	3000000000	10	ngs_te_mapper
DHH_Ada_chr7_517879_517889_10_nonref	ORE90Ste_a153B9	0	DHH	Ada	chr7	517879	517889	nonref	ORE90Ste	a153B9	10	ngs_te_mapper
DHH_Ada_chr7_517879_517889_10_nonref	ISR92_Ar_17i	0	DHH	Ada	chr7	517879	517889	nonref	ISR92	Ar_17i	10	ngs_te_mapper
DHH_Ada_chr7_517879_517889_10_nonref	ORE15Mad_H4	0	DHH	Ada	chr7	517879	517889	nonref	ORE15Mad	H4	10	ngs_te_mapper
DHH_Ada_chr7_517879_517889_10_nonref	ORE15Mad_C6	0	DHH	Ada	chr7	517879	517889	nonref	ORE15Mad	C6	10	ngs_te_mapper
DHH_Ada_chr7_517879_517889_10_nonref	ISR92_Ar_1b	0	DHH	Ada	chr7	517879	517889	nonref	ISR92	Ar_1b	10	ngs_te_mapper
DHH_Ada_chr7_517879_517889_10_nonref	CH16_3F2	0	DHH	Ada	chr7	517879	517889	nonref	CH16	3F2	10	ngs_te_mapper
DHH_Ada_chr7_517879_517889_10_nonref	ORE15Ste_B18	0	DHH	Ada	chr7	517879	517889	nonref	ORE15Ste	B18	10	ngs_te_mapper
DHH_Ada_chr7_517879_517889_10_nonref	AUS01_1D8	0	DHH	Ada	chr7	517879	517889	nonref	AUS01	1D8	10	ngs_te_mapper
DHH_Ada_chr7_517879_517889_10_nonref	ORE15Mad_E7	0	DHH	Ada	chr7	517879	517889	nonref	ORE15Mad	E7	10	ngs_te_mapper
DHH_Ada_chr7_517879_517889_10_nonref	ORE15Mad_G1	0	DHH	Ada	chr7	517879	517889	nonref	ORE15Mad	G1	10	ngs_te_mapper
DHH_Ada_chr7_517879_517889_10_nonref	CH99_3A10	0	DHH	Ada	chr7	517879	517889	nonref	CH99	3A10	10	ngs_te_mapper
DHH_Ada_chr7_517879_517889_10_nonref	CH16_3M3	0	DHH	Ada	chr7	517879	517889	nonref	CH16	3M3	10	ngs_te_mapper
DHH_Ada_chr7_517879_517889_10_nonref	CH16_1K29	0	DHH	Ada	chr7	517879	517889	nonref	CH16	1K29	10	ngs_te_mapper
DHH_Ada_chr7_517879_517889_10_nonref	ORE15Ste_A26	0	DHH	Ada	chr7	517879	517889	nonref	ORE15Ste	A26	10	ngs_te_mapper
DHH_Ada_chr7_517879_517889_10_nonref	ORE15Ste_B10	0	DHH	Ada	chr7	517879	517889	nonref	ORE15Ste	B10	10	ngs_te_mapper
DHH_Ada_chr7_517879_517889_10_nonref	CH16_1B8	0	DHH	Ada	chr7	517879	517889	nonref	CH16	1B8	10	ngs_te_mapper
DHH_Ada_chr7_517879_517889_10_nonref	CH16_3D1	0	DHH	Ada	chr7	517879	517889	nonref	CH16	3D1	10	ngs_te_mapper
DHH_Ada_chr7_517879_517889_10_nonref	AUS01_1C3	0	DHH	Ada	chr7	517879	517889	nonref	AUS01	1C3	10	ngs_te_mapper
DHH_Ada_chr7_517879_517889_10_nonref	ISR92_Ar_15a	0	DHH	Ada	chr7	517879	517889	nonref	ISR92	Ar_15a	10	ngs_te_mapper
DHH_Ada_chr7_517879_517889_10_nonref	ORE15Mad_F1	0	DHH	Ada	chr7	517879	517889	nonref	ORE15Mad	F1	10	ngs_te_mapper
DHH_Ada_chr7_517879_517889_10_nonref	AUS01_1A4	0	DHH	Ada	chr7	517879	517889	nonref	AUS01	1A4	10	ngs_te_mapper
DHH_Ada_chr7_517879_517889_10_nonref	ORE90Ste_a152A6	0	DHH	Ada	chr7	517879	517889	nonref	ORE90Ste	a152A6	10	ngs_te_mapper
DHH_Ada_chr7_517879_517889_10_nonref	ORE15Mad_D1	0	DHH	Ada	chr7	517879	517889	nonref	ORE15Mad	D1	10	ngs_te_mapper
DHH_Ada_chr7_517879_517889_10_nonref	ORE15Ste_A18	0	DHH	Ada	chr7	517879	517889	nonref	ORE15Ste	A18	10	ngs_te_mapper
DHH_Ada_chr7_517879_517889_10_nonref	ISR92_Ar_18b	0	DHH	Ada	chr7	517879	517889	nonref	ISR92	Ar_18b	10	ngs_te_mapper
DHH_Ada_chr7_517879_517889_10_nonref	AUS01_1H8	0	DHH	Ada	chr7	517879	517889	nonref	AUS01	1H8	10	ngs_te_mapper
DHH_Ada_chr7_517879_517889_10_nonref	ORE90Ste_a152A15	0	DHH	Ada	chr7	517879	517889	nonref	ORE90Ste	a152A15	10	ngs_te_mapper
DHH_Ada_chr7_517879_517889_10_nonref	ORE90Ste_a154A11	0	DHH	Ada	chr7	517879	517889	nonref	ORE90Ste	a154A11	10	ngs_te_mapper
DHH_Ada_chr7_517879_517889_10_nonref	ORE15Mad_B1	0	DHH	Ada	chr7	517879	517889	nonref	ORE15Mad	B1	10	ngs_te_mapper
DHH_Ada_chr7_517879_517889_10_nonref	ORE90Mad_a124A11	0	DHH	Ada	chr7	517879	517889	nonref	ORE90Mad	a124A11	10	ngs_te_mapper
DHH_Ada_chr7_517879_517889_10_nonref	CH16_3P39	0	DHH	Ada	chr7	517879	517889	nonref	CH16	3P39	10	ngs_te_mapper
DHH_Ada_chr7_517879_517889_10_nonref	ORE15Ste_A11	0	DHH	Ada	chr7	517879	517889	nonref	ORE15Ste	A11	10	ngs_te_mapper
DHH_Ada_chr7_517879_517889_10_nonref	ORE15Mad_C2	0	DHH	Ada	chr7	517879	517889	nonref	ORE15Mad	C2	10	ngs_te_mapper
DHH_Ada_chr7_517879_517889_10_nonref	ISR92_Ar_4g	0	DHH	Ada	chr7	517879	517889	nonref	ISR92	Ar_4g	10	ngs_te_mapper
DHH_Ada_chr7_517879_517889_10_nonref	ORE15Mad_A6	0	DHH	Ada	chr7	517879	517889	nonref	ORE15Mad	A6	10	ngs_te_mapper
DHH_Ada_chr7_517879_517889_10_nonref	ORE15Ste_A14	0	DHH	Ada	chr7	517879	517889	nonref	ORE15Ste	A14	10	ngs_te_mapper
DHH_Ada_chr7_517879_517889_10_nonref	ORE15Mad_A3	0	DHH	Ada	chr7	517879	517889	nonref	ORE15Mad	A3	10	ngs_te_mapper
DHH_Ada_chr7_517879_517889_10_nonref	ORE90Ste_a153B3	0	DHH	Ada	chr7	517879	517889	nonref	ORE90Ste	a153B3	10	ngs_te_mapper
DHH_Ada_chr7_517879_517889_10_nonref	ORE90Mad_a123B12	0	DHH	Ada	chr7	517879	517889	nonref	ORE90Mad	a123B12	10	ngs_te_mapper
DHH_Ada_chr7_517879_517889_10_nonref	ORE15Mad_D4	0	DHH	Ada	chr7	517879	517889	nonref	ORE15Mad	D4	10	ngs_te_mapper
DHH_Ada_chr7_517879_517889_10_nonref	ORE90Mad_a123B21	0	DHH	Ada	chr7	517879	517889	nonref	ORE90Mad	a123B21	10	ngs_te_mapper
DHH_Ada_chr7_517879_517889_10_nonref	CH16_3G34	0	DHH	Ada	chr7	517879	517889	nonref	CH16	3G34	10	ngs_te_mapper
DHH_Ada_chr7_517879_517889_10_nonref	CH99_3H1	0	DHH	Ada	chr7	517879	517889	nonref	CH99	3H1	10	ngs_te_mapper
DHH_Ada_chr7_517879_517889_10_nonref	ORE90Ste_a153B6	0	DHH	Ada	chr7	517879	517889	nonref	ORE90Ste	a153B6	10	ngs_te_mapper
DHH_Ada_chr7_517879_517889_10_nonref	CH16_3R1	0	DHH	Ada	chr7	517879	517889	nonref	CH16	3R1	10	ngs_te_mapper
DHH_Ada_chr7_517879_517889_10_nonref	ISR92_Ar_17r	0	DHH	Ada	chr7	517879	517889	nonref	ISR92	Ar_17r	10	ngs_te_mapper
DHH_Ada_chr7_517879_517889_10_nonref	ORE90Mad_a123B14	0	DHH	Ada	chr7	517879	517889	nonref	ORE90Mad	a123B14	10	ngs_te_mapper
DHH_Ada_chr7_517879_517889_10_nonref	ISR92_Ar_11i	0	DHH	Ada	chr7	517879	517889	nonref	ISR92	Ar_11i	10	ngs_te_mapper
DHH_Ada_chr7_517879_517889_10_nonref	CH99_SW39	0	DHH	Ada	chr7	517879	517889	nonref	CH99	SW39	10	ngs_te_mapper
DHH_Ada_chr7_517879_517889_10_nonref	ORE15Mad_H7	0	DHH	Ada	chr7	517879	517889	nonref	ORE15Mad	H7	10	ngs_te_mapper
DHH_Ada_chr7_517879_517889_10_nonref	ORE90Ste_a153B1	0	DHH	Ada	chr7	517879	517889	nonref	ORE90Ste	a153B1	10	ngs_te_mapper
DHH_Ada_chr7_517879_517889_10_nonref	ORE15Mad_D3	0	DHH	Ada	chr7	517879	517889	nonref	ORE15Mad	D3	10	ngs_te_mapper
DHH_Ada_chr7_517879_517889_10_nonref	CH99_3B8	0	DHH	Ada	chr7	517879	517889	nonref	CH99	3B8	10	ngs_te_mapper
DHH_Ada_chr7_517879_517889_10_nonref	ORE90Mad_a123B18	0	DHH	Ada	chr7	517879	517889	nonref	ORE90Mad	a123B18	10	ngs_te_mapper
DHH_Ada_chr7_517879_517889_10_nonref	CH99_3D3	0	DHH	Ada	chr7	517879	517889	nonref	CH99	3D3	10	ngs_te_mapper
DHH_Ada_chr7_517879_517889_10_nonref	ORE90Mad_a124A7	0	DHH	Ada	chr7	517879	517889	nonref	ORE90Mad	a124A7	10	ngs_te_mapper
DHH_Ada_chr7_517879_517889_10_nonref	ISR92_Ar_11g	0	DHH	Ada	chr7	517879	517889	nonref	ISR92	Ar_11g	10	ngs_te_mapper
DHH_Ada_chr7_517879_517889_10_nonref	ORE15Mad_E6	0	DHH	Ada	chr7	517879	517889	nonref	ORE15Mad	E6	10	ngs_te_mapper
DHH_Ada_chr7_517879_517889_10_nonref	ORE15Mad_A4	0	DHH	Ada	chr7	517879	517889	nonref	ORE15Mad	A4	10	ngs_te_mapper
DHH_Ada_chr7_517879_517889_10_nonref	CH16_1A27	0	DHH	Ada	chr7	517879	517889	nonref	CH16	1A27	10	ngs_te_mapper
DHH_Ada_chr7_517879_517889_10_nonref	CH99_3G2	0	DHH	Ada	chr7	517879	517889	nonref	CH99	3G2	10	ngs_te_mapper
DHH_Ada_chr7_517879_517889_10_nonref	ISR92_Ar_16h	0	DHH	Ada	chr7	517879	517889	nonref	ISR92	Ar_16h	10	ngs_te_mapper
DHH_Ada_chr7_517879_517889_10_nonref	CH16_3M36	0	DHH	Ada	chr7	517879	517889	nonref	CH16	3M36	10	ngs_te_mapper
DHH_Ada_chr7_517879_517889_10_nonref	ORE15Ste_A25	0	DHH	Ada	chr7	517879	517889	nonref	ORE15Ste	A25	10	ngs_te_mapper
DHH_Ada_chr7_517879_517889_10_nonref	ORE15Mad_C4	0	DHH	Ada	chr7	517879	517889	nonref	ORE15Mad	C4	10	ngs_te_mapper
DHH_Ada_chr7_517879_517889_10_nonref	ORE15Ste_B16	0	DHH	Ada	chr7	517879	517889	nonref	ORE15Ste	B16	10	ngs_te_mapper
DHH_Ada_chr7_517879_517889_10_nonref	ORE15Mad_F2	0	DHH	Ada	chr7	517879	517889	nonref	ORE15Mad	F2	10	ngs_te_mapper
DHH_Ada_chr7_517879_517889_10_nonref	ORE90Ste_a154A17	0	DHH	Ada	chr7	517879	517889	nonref	ORE90Ste	a154A17	10	ngs_te_mapper
DHH_Ada_chr7_517879_517889_10_nonref	ORE15Mad_F3	0	DHH	Ada	chr7	517879	517889	nonref	ORE15Mad	F3	10	ngs_te_mapper
DHH_Ada_chr7_517879_517889_10_nonref	CH16_3O24	0	DHH	Ada	chr7	517879	517889	nonref	CH16	3O24	10	ngs_te_mapper
DHH_Ada_chr7_517879_517889_10_nonref	ORE90Ste_a154A15	0	DHH	Ada	chr7	517879	517889	nonref	ORE90Ste	a154A15	10	ngs_te_mapper
DHH_Ada_chr7_517879_517889_10_nonref	ORE15Ste_B22	0	DHH	Ada	chr7	517879	517889	nonref	ORE15Ste	B22	10	ngs_te_mapper
DHH_Ada_chr7_517879_517889_10_nonref	ORE15Ste_B19	0	DHH	Ada	chr7	517879	517889	nonref	ORE15Ste	B19	10	ngs_te_mapper
DHH_Ada_chr7_517879_517889_10_nonref	ORE15Mad_E1	0	DHH	Ada	chr7	517879	517889	nonref	ORE15Mad	E1	10	ngs_te_mapper
DHH_Ada_chr7_517879_517889_10_nonref	ORE90Ste_a152A16	0	DHH	Ada	chr7	517879	517889	nonref	ORE90Ste	a152A16	10	ngs_te_mapper
DHH_Ada_chr7_517879_517889_10_nonref	ORE15Ste_A19	0	DHH	Ada	chr7	517879	517889	nonref	ORE15Ste	A19	10	ngs_te_mapper
DHH_Ada_chr7_517879_517889_10_nonref	ORE90Ste_a152A11	0	DHH	Ada	chr7	517879	517889	nonref	ORE90Ste	a152A11	10	ngs_te_mapper
DHH_Ada_chr7_517879_517889_10_nonref	ORE15Mad_C7	0	DHH	Ada	chr7	517879	517889	nonref	ORE15Mad	C7	10	ngs_te_mapper
DHH_Ada_chr7_517879_517889_10_nonref	ISR92_Ar_17d	0	DHH	Ada	chr7	517879	517889	nonref	ISR92	Ar_17d	10	ngs_te_mapper
DHH_Ada_chr7_517879_517889_10_nonref	CH16_1C12	0	DHH	Ada	chr7	517879	517889	nonref	CH16	1C12	10	ngs_te_mapper
DHH_Ada_chr7_517879_517889_10_nonref	ORE90Mad_a123B6	0	DHH	Ada	chr7	517879	517889	nonref	ORE90Mad	a123B6	10	ngs_te_mapper
DHH_Ada_chr7_517879_517889_10_nonref	CH99_3A9	0	DHH	Ada	chr7	517879	517889	nonref	CH99	3A9	10	ngs_te_mapper
DHH_Ada_chr7_517879_517889_10_nonref	CH16_1I3	0	DHH	Ada	chr7	517879	517889	nonref	CH16	1I3	10	ngs_te_mapper
DHH_Ada_chr7_517879_517889_10_nonref	CH16_3O21	0	DHH	Ada	chr7	517879	517889	nonref	CH16	3O21	10	ngs_te_mapper
DHH_Ada_chr7_517879_517889_10_nonref	ORE15Ste_B6	0	DHH	Ada	chr7	517879	517889	nonref	ORE15Ste	B6	10	ngs_te_mapper
DHH_Ada_chr7_517879_517889_10_nonref	ORE15Ste_A21	0	DHH	Ada	chr7	517879	517889	nonref	ORE15Ste	A21	10	ngs_te_mapper
DHH_Ada_chr7_517879_517889_10_nonref	CH99_3D8	0	DHH	Ada	chr7	517879	517889	nonref	CH99	3D8	10	ngs_te_mapper
DHH_Ada_chr7_517879_517889_10_nonref	ORE90Mad_a124A4	0	DHH	Ada	chr7	517879	517889	nonref	ORE90Mad	a124A4	10	ngs_te_mapper
DHH_Ada_chr7_517879_517889_10_nonref	CH99_3A2	0	DHH	Ada	chr7	517879	517889	nonref	CH99	3A2	10	ngs_te_mapper
DHH_Ada_chr7_517879_517889_10_nonref	CH16_3W21	0	DHH	Ada	chr7	517879	517889	nonref	CH16	3W21	10	ngs_te_mapper
DHH_Ada_chr7_517879_517889_10_nonref	ORE90Ste_a152A14	0	DHH	Ada	chr7	517879	517889	nonref	ORE90Ste	a152A14	10	ngs_te_mapper
DHH_Ada_chr7_517879_517889_10_nonref	CH99_3B4	0	DHH	Ada	chr7	517879	517889	nonref	CH99	3B4	10	ngs_te_mapper
DHH_Ada_chr7_517879_517889_10_nonref	CH16_1H32	0	DHH	Ada	chr7	517879	517889	nonref	CH16	1H32	10	ngs_te_mapper
DHH_Ada_chr7_517879_517889_10_nonref	ISR92_Ar_12f	0	DHH	Ada	chr7	517879	517889	nonref	ISR92	Ar_12f	10	ngs_te_mapper
DHH_Ada_chr7_517879_517889_10_nonref	CH99_3A8	0	DHH	Ada	chr7	517879	517889	nonref	CH99	3A8	10	ngs_te_mapper
DHH_Ada_chr7_517879_517889_10_nonref	ISR92_Ar_1j	0	DHH	Ada	chr7	517879	517889	nonref	ISR92	Ar_1j	10	ngs_te_mapper
DHH_Ada_chr7_517879_517889_10_nonref	ORE15Ste_A9	0	DHH	Ada	chr7	517879	517889	nonref	ORE15Ste	A9	10	ngs_te_mapper
DHH_Ada_chr7_517879_517889_10_nonref	ORE90Ste_a153B5	0	DHH	Ada	chr7	517879	517889	nonref	ORE90Ste	a153B5	10	ngs_te_mapper
DHH_Ada_chr7_517879_517889_10_nonref	CH16_1C65	0	DHH	Ada	chr7	517879	517889	nonref	CH16	1C65	10	ngs_te_mapper
DHH_Ada_chr7_517879_517889_10_nonref	ISR92_Ar_5g	0	DHH	Ada	chr7	517879	517889	nonref	ISR92	Ar_5g	10	ngs_te_mapper
DHH_Ada_chr7_517879_517889_10_nonref	CH99_3F2	0	DHH	Ada	chr7	517879	517889	nonref	CH99	3F2	10	ngs_te_mapper
DHH_Ada_chr7_517879_517889_10_nonref	AUS01_1E1	0	DHH	Ada	chr7	517879	517889	nonref	AUS01	10	10	ngs_te_mapper
DHH_Ada_chr7_517879_517889_10_nonref	AUS01_1F2	0	DHH	Ada	chr7	517879	517889	nonref	AUS01	1F2	10	ngs_te_mapper
DHH_Ada_chr7_517879_517889_10_nonref	CH99_3C7	0	DHH	Ada	chr7	517879	517889	nonref	CH99	3C7	10	ngs_te_mapper
DHH_Ada_chr7_517879_517889_10_nonref	AUS01_1B2	0	DHH	Ada	chr7	517879	517889	nonref	AUS01	1B2	10	ngs_te_mapper
DHH_Ada_chr7_517879_517889_10_nonref	CH16_1E70	0	DHH	Ada	chr7	517879	517889	nonref	CH16	1e+70	10	ngs_te_mapper
DHH_Ada_chr7_517879_517889_10_nonref	CH99_3F5	0	DHH	Ada	chr7	517879	517889	nonref	CH99	3F5	10	ngs_te_mapper
DHH_Ada_chr7_517879_517889_10_nonref	ISR92_Ar_17e	0	DHH	Ada	chr7	517879	517889	nonref	ISR92	Ar_17e	10	ngs_te_mapper
DHH_Ada_chr7_517879_517889_10_nonref	CH16_3H33	0	DHH	Ada	chr7	517879	517889	nonref	CH16	3H33	10	ngs_te_mapper
DHH_Ada_chr7_517879_517889_10_nonref	CH99_3B2	0	DHH	Ada	chr7	517879	517889	nonref	CH99	3B2	10	ngs_te_mapper
DHH_Ada_chr7_517879_517889_10_nonref	ISR92_Ar_12e	0	DHH	Ada	chr7	517879	517889	nonref	ISR92	Ar_12e	10	ngs_te_mapper
DHH_Ada_chr7_517879_517889_10_nonref	ORE90Mad_a123B15	0	DHH	Ada	chr7	517879	517889	nonref	ORE90Mad	a123B15	10	ngs_te_mapper
DHH_Ada_chr7_517879_517889_10_nonref	CH16_3K1	0	DHH	Ada	chr7	517879	517889	nonref	CH16	3K1	10	ngs_te_mapper
DHH_Ada_chr7_517879_517889_10_nonref	ISR92_Ar_15c	0	DHH	Ada	chr7	517879	517889	nonref	ISR92	Ar_15c	10	ngs_te_mapper
DHH_Ada_chr7_517879_517889_10_nonref	ORE15Ste_A22	0	DHH	Ada	chr7	517879	517889	nonref	ORE15Ste	A22	10	ngs_te_mapper
DHH_Ada_chr7_517879_517889_10_nonref	CH16_3T31	0	DHH	Ada	chr7	517879	517889	nonref	CH16	3T31	10	ngs_te_mapper
DHH_Ada_chr7_517879_517889_10_nonref	ORE15Mad_G2	0	DHH	Ada	chr7	517879	517889	nonref	ORE15Mad	G2	10	ngs_te_mapper
DHH_Ada_chr7_517879_517889_10_nonref	ORE15Ste_A7	0	DHH	Ada	chr7	517879	517889	nonref	ORE15Ste	A7	10	ngs_te_mapper
DHH_Ada_chr7_517879_517889_10_nonref	ORE15Mad_B3	0	DHH	Ada	chr7	517879	517889	nonref	ORE15Mad	B3	10	ngs_te_mapper
DHH_Ada_chr7_517879_517889_10_nonref	ORE15Mad_F4	0	DHH	Ada	chr7	517879	517889	nonref	ORE15Mad	F4	10	ngs_te_mapper
DHH_Ada_chr7_517879_517889_10_nonref	AUS01_1B8	0	DHH	Ada	chr7	517879	517889	nonref	AUS01	1B8	10	ngs_te_mapper
DHH_Ada_chr7_517879_517889_10_nonref	ORE15Mad_C5	0	DHH	Ada	chr7	517879	517889	nonref	ORE15Mad	C5	10	ngs_te_mapper
DHH_Ada_chr7_517879_517889_10_nonref	CH16_3G6	0	DHH	Ada	chr7	517879	517889	nonref	CH16	3G6	10	ngs_te_mapper
DHH_Ada_chr7_517879_517889_10_nonref	AUS01_1C1	0	DHH	Ada	chr7	517879	517889	nonref	AUS01	1C1	10	ngs_te_mapper
DHH_Ada_chr7_517879_517889_10_nonref	ORE15Ste_A23	0	DHH	Ada	chr7	517879	517889	nonref	ORE15Ste	A23	10	ngs_te_mapper
DHH_Ada_chr7_517879_517889_10_nonref	ORE15Ste_A3	0	DHH	Ada	chr7	517879	517889	nonref	ORE15Ste	A3	10	ngs_te_mapper
DHH_Ada_chr7_517879_517889_10_nonref	ORE15Mad_F6	1	DHH	Ada	chr7	517879	517889	nonref	ORE15Mad	F6	10	ngs_te_mapper
DHH_Ada_chr7_517879_517889_10_nonref	CH99_3A6	0	DHH	Ada	chr7	517879	517889	nonref	CH99	3A6	10	ngs_te_mapper
DHH_Ada_chr7_517879_517889_10_nonref	ORE90Mad_a124A10	0	DHH	Ada	chr7	517879	517889	nonref	ORE90Mad	a124A10	10	ngs_te_mapper
DHH_Ada_chr7_517879_517889_10_nonref	ISR92_Ar_2c	0	DHH	Ada	chr7	517879	517889	nonref	ISR92	Ar_2c	10	ngs_te_mapper
DHH_Ada_chr7_517879_517889_10_nonref	ISR92_Ar_4e	0	DHH	Ada	chr7	517879	517889	nonref	ISR92	Ar_4e	10	ngs_te_mapper
DHH_Ada_chr7_517879_517889_10_nonref	CH16_3P15	0	DHH	Ada	chr7	517879	517889	nonref	CH16	3P15	10	ngs_te_mapper
DHH_Ada_chr7_517879_517889_10_nonref	AUS01_1B7	0	DHH	Ada	chr7	517879	517889	nonref	AUS01	1B7	10	ngs_te_mapper
DHH_Ada_chr7_517879_517889_10_nonref	ORE15Ste_B12	0	DHH	Ada	chr7	517879	517889	nonref	ORE15Ste	B12	10	ngs_te_mapper
DHH_Ada_chr7_517879_517889_10_nonref	ORE15Mad_H3	0	DHH	Ada	chr7	517879	517889	nonref	ORE15Mad	H3	10	ngs_te_mapper
DHH_Ada_chr7_517879_517889_10_nonref	ORE90Mad_a123B20	0	DHH	Ada	chr7	517879	517889	nonref	ORE90Mad	a123B20	10	ngs_te_mapper
DHH_Ada_chr7_517879_517889_10_nonref	ISR92_Ar_2b	0	DHH	Ada	chr7	517879	517889	nonref	ISR92	Ar_2b	10	ngs_te_mapper
DHH_Ada_chr7_517879_517889_10_nonref	CH99_3H4	0	DHH	Ada	chr7	517879	517889	nonref	CH99	3H4	10	ngs_te_mapper
DHH_Ada_chr7_517879_517889_10_nonref	CH99_3G3	0	DHH	Ada	chr7	517879	517889	nonref	CH99	3G3	10	ngs_te_mapper
DHH_Ada_chr7_517879_517889_10_nonref	CH99_3A5	0	DHH	Ada	chr7	517879	517889	nonref	CH99	3A5	10	ngs_te_mapper
DHH_Ada_chr7_517879_517889_10_nonref	CH16_3G26	0	DHH	Ada	chr7	517879	517889	nonref	CH16	3G26	10	ngs_te_mapper
DHH_Ada_chr7_517879_517889_10_nonref	ORE90Mad_a124A5	0	DHH	Ada	chr7	517879	517889	nonref	ORE90Mad	a124A5	10	ngs_te_mapper
DHH_Ada_chr7_517879_517889_10_nonref	CH16_3C19	0	DHH	Ada	chr7	517879	517889	nonref	CH16	3C19	10	ngs_te_mapper
DHH_Ada_chr7_517879_517889_10_nonref	ORE15Ste_A12	0	DHH	Ada	chr7	517879	517889	nonref	ORE15Ste	A12	10	ngs_te_mapper
DHH_Ada_chr7_517879_517889_10_nonref	ORE90Ste_a152A20	0	DHH	Ada	chr7	517879	517889	nonref	ORE90Ste	a152A20	10	ngs_te_mapper
DHH_Ada_chr7_517879_517889_10_nonref	ORE90Mad_a123B4	0	DHH	Ada	chr7	517879	517889	nonref	ORE90Mad	a123B4	10	ngs_te_mapper
DHH_Ada_chr7_517879_517889_10_nonref	ISR92_Ar_1c	0	DHH	Ada	chr7	517879	517889	nonref	ISR92	Ar_1c	10	ngs_te_mapper
DHH_Ada_chr7_517879_517889_10_nonref	ORE90Mad_a123B11	0	DHH	Ada	chr7	517879	517889	nonref	ORE90Mad	a123B11	10	ngs_te_mapper
DHH_Ada_chr7_517879_517889_10_nonref	ORE15Mad_C3	0	DHH	Ada	chr7	517879	517889	nonref	ORE15Mad	C3	10	ngs_te_mapper
DHH_Ada_chr7_517879_517889_10_nonref	CH99_SW5	0	DHH	Ada	chr7	517879	517889	nonref	CH99	SW5	10	ngs_te_mapper
DHH_Ada_chr7_517879_517889_10_nonref	ORE15Ste_B7	0	DHH	Ada	chr7	517879	517889	nonref	ORE15Ste	B7	10	ngs_te_mapper
DHH_Ada_chr7_517879_517889_10_nonref	ORE15Mad_F5	0	DHH	Ada	chr7	517879	517889	nonref	ORE15Mad	F5	10	ngs_te_mapper
DHH_Ada_chr7_517879_517889_10_nonref	ORE90Ste_a154A7	0	DHH	Ada	chr7	517879	517889	nonref	ORE90Ste	a154A7	10	ngs_te_mapper
DHH_Ada_chr7_517879_517889_10_nonref	ORE15Ste_A5	0	DHH	Ada	chr7	517879	517889	nonref	ORE15Ste	A5	10	ngs_te_mapper
DHH_Ada_chr7_517879_517889_10_nonref	ORE15Ste_A17	0	DHH	Ada	chr7	517879	517889	nonref	ORE15Ste	A17	10	ngs_te_mapper
DHH_Ada_chr7_517879_517889_10_nonref	AUS01_1D4	0	DHH	Ada	chr7	517879	517889	nonref	AUS01	1D4	10	ngs_te_mapper
DHH_Ada_chr7_517879_517889_10_nonref	CH99_3F1	0	DHH	Ada	chr7	517879	517889	nonref	CH99	3F1	10	ngs_te_mapper
DHH_Ada_chr7_517879_517889_10_nonref	AUS01_1E5	0	DHH	Ada	chr7	517879	517889	nonref	AUS01	100000	10	ngs_te_mapper
DHH_Ada_chr7_517879_517889_10_nonref	ORE15Ste_B3	0	DHH	Ada	chr7	517879	517889	nonref	ORE15Ste	B3	10	ngs_te_mapper
DHH_Ada_chr7_517879_517889_10_nonref	CH16_1D23	0	DHH	Ada	chr7	517879	517889	nonref	CH16	1D23	10	ngs_te_mapper
DHH_Ada_chr7_517879_517889_10_nonref	ORE15Ste_B1	0	DHH	Ada	chr7	517879	517889	nonref	ORE15Ste	B1	10	ngs_te_mapper
DHH_Ada_chr7_517879_517889_10_nonref	CH16_3E45	0	DHH	Ada	chr7	517879	517889	nonref	CH16	3e+45	10	ngs_te_mapper
DHH_Ada_chr7_517879_517889_10_nonref	ORE90Ste_a153B13	0	DHH	Ada	chr7	517879	517889	nonref	ORE90Ste	a153B13	10	ngs_te_mapper
DHH_Ada_chr7_517879_517889_10_nonref	ISR92_Ar_4f	0	DHH	Ada	chr7	517879	517889	nonref	ISR92	Ar_4f	10	ngs_te_mapper
DHH_Ada_chr7_517879_517889_10_nonref	ORE15Mad_E4	0	DHH	Ada	chr7	517879	517889	nonref	ORE15Mad	E4	10	ngs_te_mapper
DHH_Ada_chr7_517879_517889_10_nonref	ORE15Mad_E3	0	DHH	Ada	chr7	517879	517889	nonref	ORE15Mad	E3	10	ngs_te_mapper
DHH_Ada_chr7_517879_517889_10_nonref	CH16_1A11	0	DHH	Ada	chr7	517879	517889	nonref	CH16	1A11	10	ngs_te_mapper
DHH_Ada_chr7_517879_517889_10_nonref	ORE15Ste_A16	0	DHH	Ada	chr7	517879	517889	nonref	ORE15Ste	A16	10	ngs_te_mapper
DHH_Ada_chr7_517879_517889_10_nonref	AUS01_1H2	0	DHH	Ada	chr7	517879	517889	nonref	AUS01	1H2	10	ngs_te_mapper
DHH_Ada_chr7_517879_517889_10_nonref	ORE15Ste_A6	0	DHH	Ada	chr7	517879	517889	nonref	ORE15Ste	A6	10	ngs_te_mapper
DHH_Ada_chr7_517879_517889_10_nonref	ORE15Mad_C1	0	DHH	Ada	chr7	517879	517889	nonref	ORE15Mad	C1	10	ngs_te_mapper
DHH_Ada_chr7_517879_517889_10_nonref	CH99_3D5	0	DHH	Ada	chr7	517879	517889	nonref	CH99	3D5	10	ngs_te_mapper
DHH_Ada_chr7_517879_517889_10_nonref	CH99_3D1	0	DHH	Ada	chr7	517879	517889	nonref	CH99	3D1	10	ngs_te_mapper
DHH_Ada_chr7_517879_517889_10_nonref	ORE15Ste_B17	0	DHH	Ada	chr7	517879	517889	nonref	ORE15Ste	B17	10	ngs_te_mapper
DHH_Ada_chr7_517879_517889_10_nonref	ORE90Ste_a154A4	0	DHH	Ada	chr7	517879	517889	nonref	ORE90Ste	a154A4	10	ngs_te_mapper
DHH_Ada_chr7_517879_517889_10_nonref	ORE15Ste_B4	0	DHH	Ada	chr7	517879	517889	nonref	ORE15Ste	B4	10	ngs_te_mapper
DHH_Ada_chr7_517879_517889_10_nonref	ORE15Ste_A20	0	DHH	Ada	chr7	517879	517889	nonref	ORE15Ste	A20	10	ngs_te_mapper
DHH_Ada_chr7_517879_517889_10_nonref	CH16_3E23	0	DHH	Ada	chr7	517879	517889	nonref	CH16	3e+23	10	ngs_te_mapper
DHH_Ada_chr7_517879_517889_10_nonref	CH16_1B73	0	DHH	Ada	chr7	517879	517889	nonref	CH16	1B73	10	ngs_te_mapper
DHH_Ada_chr7_517879_517889_10_nonref	ORE15Mad_G4	0	DHH	Ada	chr7	517879	517889	nonref	ORE15Mad	G4	10	ngs_te_mapper
DHH_Ada_chr7_517879_517889_10_nonref	ORE15Ste_B20	0	DHH	Ada	chr7	517879	517889	nonref	ORE15Ste	B20	10	ngs_te_mapper
DHH_Ada_chr7_517879_517889_10_nonref	ORE15Ste_B23	0	DHH	Ada	chr7	517879	517889	nonref	ORE15Ste	B23	10	ngs_te_mapper
DHH_Ada_chr7_517879_517889_10_nonref	CH16_3O9	0	DHH	Ada	chr7	517879	517889	nonref	CH16	3O9	10	ngs_te_mapper
DHH_Ada_chr7_517879_517889_10_nonref	AUS01_1C2	0	DHH	Ada	chr7	517879	517889	nonref	AUS01	1C2	10	ngs_te_mapper
DHH_Ada_chr7_517879_517889_10_nonref	ORE15Mad_B5	0	DHH	Ada	chr7	517879	517889	nonref	ORE15Mad	B5	10	ngs_te_mapper
DHH_Ada_chr7_517879_517889_10_nonref	CH99_3A1	0	DHH	Ada	chr7	517879	517889	nonref	CH99	3A1	10	ngs_te_mapper
DHH_Ada_chr7_517879_517889_10_nonref	CH16_3U55	0	DHH	Ada	chr7	517879	517889	nonref	CH16	3U55	10	ngs_te_mapper
DHH_Ada_chr7_517879_517889_10_nonref	CH16_3N48	0	DHH	Ada	chr7	517879	517889	nonref	CH16	3N48	10	ngs_te_mapper
DHH_Ada_chr7_517879_517889_10_nonref	CH16_1A57	0	DHH	Ada	chr7	517879	517889	nonref	CH16	1A57	10	ngs_te_mapper
DHH_Ada_chr7_517879_517889_10_nonref	ORE90Ste_a152A13	0	DHH	Ada	chr7	517879	517889	nonref	ORE90Ste	a152A13	10	ngs_te_mapper
DHH_Ada_chr7_517879_517889_10_nonref	ORE15Mad_G3	0	DHH	Ada	chr7	517879	517889	nonref	ORE15Mad	G3	10	ngs_te_mapper
DHH_Ada_chr7_517879_517889_10_nonref	ORE15Ste_B5	0	DHH	Ada	chr7	517879	517889	nonref	ORE15Ste	B5	10	ngs_te_mapper
DHH_Ada_chr7_517879_517889_10_nonref	ISR92_Ar_22f	0	DHH	Ada	chr7	517879	517889	nonref	ISR92	Ar_22f	10	ngs_te_mapper
DHH_Ada_chr7_517879_517889_10_nonref	ORE15Ste_A4	0	DHH	Ada	chr7	517879	517889	nonref	ORE15Ste	A4	10	ngs_te_mapper
DHH_Ada_chr7_517879_517889_10_nonref	ORE90Mad_a123B8	0	DHH	Ada	chr7	517879	517889	nonref	ORE90Mad	a123B8	10	ngs_te_mapper
DHH_Ada_chr7_517879_517889_10_nonref	ORE90Mad_a124A6	0	DHH	Ada	chr7	517879	517889	nonref	ORE90Mad	a124A6	10	ngs_te_mapper
DHH_Ada_chr7_517879_517889_10_nonref	ORE90Ste_a153B15	0	DHH	Ada	chr7	517879	517889	nonref	ORE90Ste	a153B15	10	ngs_te_mapper
DHH_Ada_chr7_517879_517889_10_nonref	ORE15Mad_D2	0	DHH	Ada	chr7	517879	517889	nonref	ORE15Mad	D2	10	ngs_te_mapper
DHH_Ada_chr7_517879_517889_10_nonref	ISR92_Ar_2f	0	DHH	Ada	chr7	517879	517889	nonref	ISR92	Ar_2f	10	ngs_te_mapper
DHH_Ada_chr7_517879_517889_10_nonref	AUS01_1D5	0	DHH	Ada	chr7	517879	517889	nonref	AUS01	1D5	10	ngs_te_mapper
DHH_Ada_chr7_517879_517889_10_nonref	CH99_3G6	0	DHH	Ada	chr7	517879	517889	nonref	CH99	3G6	10	ngs_te_mapper
DHH_Ada_chr7_517879_517889_10_nonref	ISR92_Ar_19e	0	DHH	Ada	chr7	517879	517889	nonref	ISR92	Ar_19e	10	ngs_te_mapper
DHH_Ada_chr7_517879_517889_10_nonref	ORE15Mad_A5	0	DHH	Ada	chr7	517879	517889	nonref	ORE15Mad	A5	10	ngs_te_mapper
DHH_Ada_chr7_517879_517889_10_nonref	ORE15Mad_D6	0	DHH	Ada	chr7	517879	517889	nonref	ORE15Mad	D6	10	ngs_te_mapper
DHH_Ada_chr7_517879_517889_10_nonref	ORE15Ste_A8	0	DHH	Ada	chr7	517879	517889	nonref	ORE15Ste	A8	10	ngs_te_mapper
DHH_Ada_chr7_517879_517889_10_nonref	AUS01_1H6	0	DHH	Ada	chr7	517879	517889	nonref	AUS01	1H6	10	ngs_te_mapper
DHH_Ada_chr7_517879_517889_10_nonref	CH16_3F4	0	DHH	Ada	chr7	517879	517889	nonref	CH16	3F4	10	ngs_te_mapper
DHH_Ada_chr7_517879_517889_10_nonref	ORE15Ste_A2	0	DHH	Ada	chr7	517879	517889	nonref	ORE15Ste	A2	10	ngs_te_mapper
DHH_Ada_chr7_517879_517889_10_nonref	CH16_3Q36	0	DHH	Ada	chr7	517879	517889	nonref	CH16	3Q36	10	ngs_te_mapper
DHH_Ada_chr7_517879_517889_10_nonref	ORE15Ste_B8	0	DHH	Ada	chr7	517879	517889	nonref	ORE15Ste	B8	10	ngs_te_mapper
DHH_Ada_chr7_517879_517889_10_nonref	ORE15Ste_B9	0	DHH	Ada	chr7	517879	517889	nonref	ORE15Ste	B9	10	ngs_te_mapper
DHH_Ada_chr7_517879_517889_10_nonref	AUS01_1A9	0	DHH	Ada	chr7	517879	517889	nonref	AUS01	1A9	10	ngs_te_mapper
DHH_Ada_chr7_517879_517889_10_nonref	ORE90Ste_a154A10	0	DHH	Ada	chr7	517879	517889	nonref	ORE90Ste	a154A10	10	ngs_te_mapper
DHH_Ada_chr7_517879_517889_10_nonref	ORE15Ste_A13	0	DHH	Ada	chr7	517879	517889	nonref	ORE15Ste	A13	10	ngs_te_mapper
DHH_Ada_chr7_517879_517889_10_nonref	ORE15Mad_A7	0	DHH	Ada	chr7	517879	517889	nonref	ORE15Mad	A7	10	ngs_te_mapper
DHH_Ada_chr7_517879_517889_10_nonref	ORE15Ste_A1	0	DHH	Ada	chr7	517879	517889	nonref	ORE15Ste	A1	10	ngs_te_mapper
DHH_Ada_chr7_517879_517889_10_nonref	CH16_3N8	0	DHH	Ada	chr7	517879	517889	nonref	CH16	3N8	10	ngs_te_mapper
DHH_Ada_chr7_517879_517889_10_nonref	CH99_3A4	0	DHH	Ada	chr7	517879	517889	nonref	CH99	3A4	10	ngs_te_mapper
DHH_Ada_chr7_517879_517889_10_nonref	ISR92_Ar_4b	0	DHH	Ada	chr7	517879	517889	nonref	ISR92	Ar_4b	10	ngs_te_mapper
DHH_Ada_chr7_517879_517889_10_nonref	ORE15Mad_E5	0	DHH	Ada	chr7	517879	517889	nonref	ORE15Mad	E5	10	ngs_te_mapper
DHH_Ada_chr7_517879_517889_10_nonref	AUS01_1C8	0	DHH	Ada	chr7	517879	517889	nonref	AUS01	1C8	10	ngs_te_mapper
DHH_Ada_chr7_517879_517889_10_nonref	CH16_3D7	0	DHH	Ada	chr7	517879	517889	nonref	CH16	3D7	10	ngs_te_mapper
DHH_Ada_chr7_517879_517889_10_nonref	ORE90Mad_a123B2	0	DHH	Ada	chr7	517879	517889	nonref	ORE90Mad	a123B2	10	ngs_te_mapper
DHH_Ada_chr7_517879_517889_10_nonref	ORE90Mad_a123B17	0	DHH	Ada	chr7	517879	517889	nonref	ORE90Mad	a123B17	10	ngs_te_mapper
DHH_Ada_chr7_517879_517889_10_nonref	ISR92_Ar_5a	0	DHH	Ada	chr7	517879	517889	nonref	ISR92	Ar_5a	10	ngs_te_mapper
DHH_Ada_chr7_517879_517889_10_nonref	ORE90Mad_a123B10	0	DHH	Ada	chr7	517879	517889	nonref	ORE90Mad	a123B10	10	ngs_te_mapper
DHH_Ada_chr7_517879_517889_10_nonref	ORE90Ste_a152A7	0	DHH	Ada	chr7	517879	517889	nonref	ORE90Ste	a152A7	10	ngs_te_mapper
DHH_Ada_chr7_517879_517889_10_nonref	AUS01_1C6	0	DHH	Ada	chr7	517879	517889	nonref	AUS01	1C6	10	ngs_te_mapper
DHH_Ada_chr7_517879_517889_10_nonref	ORE90Ste_a154A2	0	DHH	Ada	chr7	517879	517889	nonref	ORE90Ste	a154A2	10	ngs_te_mapper
DHH_Ada_chr7_517879_517889_10_nonref	ORE15Ste_B15	0	DHH	Ada	chr7	517879	517889	nonref	ORE15Ste	B15	10	ngs_te_mapper
DHH_Ada_chr7_517879_517889_10_nonref	CH16_3I14	0	DHH	Ada	chr7	517879	517889	nonref	CH16	3I14	10	ngs_te_mapper
DHH_Ada_chr7_517879_517889_10_nonref	ORE15Mad_A2	0	DHH	Ada	chr7	517879	517889	nonref	ORE15Mad	A2	10	ngs_te_mapper
DHH_Ada_chr7_517879_517889_10_nonref	ORE90Ste_a152A8	0	DHH	Ada	chr7	517879	517889	nonref	ORE90Ste	a152A8	10	ngs_te_mapper
DHH_Ada_chr7_517879_517889_10_nonref	AUS01_1G5	0	DHH	Ada	chr7	517879	517889	nonref	AUS01	1G5	10	ngs_te_mapper
DHH_Ada_chr7_517879_517889_10_nonref	ORE90Ste_a154A3	0	DHH	Ada	chr7	517879	517889	nonref	ORE90Ste	a154A3	10	ngs_te_mapper
DHH_Ada_chr7_517879_517889_10_nonref	AUS01_1E4	0	DHH	Ada	chr7	517879	517889	nonref	AUS01	10000	10	ngs_te_mapper
DHH_Ada_chr7_517879_517889_10_nonref	AUS01_1A6	0	DHH	Ada	chr7	517879	517889	nonref	AUS01	1A6	10	ngs_te_mapper
DHH_Ada_chr7_517879_517889_10_nonref	ORE90Ste_a154A19	0	DHH	Ada	chr7	517879	517889	nonref	ORE90Ste	a154A19	10	ngs_te_mapper
DHH_Ada_chr7_517879_517889_10_nonref	CH16_3Q9	0	DHH	Ada	chr7	517879	517889	nonref	CH16	3Q9	10	ngs_te_mapper
DHH_Ada_chr7_517879_517889_10_nonref	CH16_3V27	0	DHH	Ada	chr7	517879	517889	nonref	CH16	3V27	10	ngs_te_mapper
DHH_Ada_chr7_517879_517889_10_nonref	ORE15Ste_A27	0	DHH	Ada	chr7	517879	517889	nonref	ORE15Ste	A27	10	ngs_te_mapper
DHH_Ada_chr7_517879_517889_10_nonref	ORE90Mad_a123B7	0	DHH	Ada	chr7	517879	517889	nonref	ORE90Mad	a123B7	10	ngs_te_mapper
DHH_Ada_chr7_517879_517889_10_nonref	CH16_3I23	0	DHH	Ada	chr7	517879	517889	nonref	CH16	3I23	10	ngs_te_mapper
DHH_Ada_chr7_517879_517889_10_nonref	ORE15Ste_B2	0	DHH	Ada	chr7	517879	517889	nonref	ORE15Ste	B2	10	ngs_te_mapper
DHH_Ada_chr7_517879_517889_10_nonref	CH99_3F4	0	DHH	Ada	chr7	517879	517889	nonref	CH99	3F4	10	ngs_te_mapper
DHH_Ada_chr7_517879_517889_10_nonref	ORE90Mad_a123B9	0	DHH	Ada	chr7	517879	517889	nonref	ORE90Mad	a123B9	10	ngs_te_mapper
DHH_Ada_chr7_517879_517889_10_nonref	ORE15Mad_H2	0	DHH	Ada	chr7	517879	517889	nonref	ORE15Mad	H2	10	ngs_te_mapper
DHH_Ada_chr7_517879_517889_10_nonref	CH99_3H3	0	DHH	Ada	chr7	517879	517889	nonref	CH99	3H3	10	ngs_te_mapper
DHH_Ada_chr7_517879_517889_10_nonref	AUS01_1G2	0	DHH	Ada	chr7	517879	517889	nonref	AUS01	1G2	10	ngs_te_mapper
DHH_Ada_chr7_517879_517889_10_nonref	ORE15Ste_B14	0	DHH	Ada	chr7	517879	517889	nonref	ORE15Ste	B14	10	ngs_te_mapper
DHH_Ada_chr7_517879_517889_10_nonref	AUS01_1F3	0	DHH	Ada	chr7	517879	517889	nonref	AUS01	1F3	10	ngs_te_mapper
DHH_Ada_chr7_517879_517889_10_nonref	ORE90Mad_a123B19	0	DHH	Ada	chr7	517879	517889	nonref	ORE90Mad	a123B19	10	ngs_te_mapper
DHH_Ada_chr7_517879_517889_10_nonref	CH16_3D6	0	DHH	Ada	chr7	517879	517889	nonref	CH16	3D6	10	ngs_te_mapper
DHH_Ada_chr7_517879_517889_10_nonref	ISR92_Ar_17b	0	DHH	Ada	chr7	517879	517889	nonref	ISR92	Ar_17b	10	ngs_te_mapper
DHH_Ada_chr7_517879_517889_10_nonref	ORE90Ste_a154A13	0	DHH	Ada	chr7	517879	517889	nonref	ORE90Ste	a154A13	10	ngs_te_mapper
DHH_Ada_chr7_517879_517889_10_nonref	ISR92_Ar_12d	0	DHH	Ada	chr7	517879	517889	nonref	ISR92	Ar_12d	10	ngs_te_mapper
DHH_Ada_chr7_517879_517889_10_nonref	ORE15Mad_A1	1	DHH	Ada	chr7	517879	517889	nonref	ORE15Mad	A1	10	ngs_te_mapper
DHH_Ada_chr7_517879_517889_10_nonref	CH16_3U42	0	DHH	Ada	chr7	517879	517889	nonref	CH16	3U42	10	ngs_te_mapper
DHH_Ada_chr7_517879_517889_10_nonref	ORE15Ste_B24	0	DHH	Ada	chr7	517879	517889	nonref	ORE15Ste	B24	10	ngs_te_mapper
DHH_Ada_chr7_517879_517889_10_nonref	ORE15Ste_B21	0	DHH	Ada	chr7	517879	517889	nonref	ORE15Ste	B21	10	ngs_te_mapper
DHH_Ada_chr7_517879_517889_10_nonref	AUS01_1B1	0	DHH	Ada	chr7	517879	517889	nonref	AUS01	1B1	10	ngs_te_mapper
DHH_Ada_chr7_517879_517889_10_nonref	CH16_3F9	0	DHH	Ada	chr7	517879	517889	nonref	CH16	3F9	10	ngs_te_mapper
DHH_Ada_chr7_695264_695274_10_nonref	ORE15Mad_C6	0	DHH	Ada	chr7	695264	695274	nonref	ORE15Mad	C6	10	ngs_te_mapper
DHH_Ada_chr7_695264_695274_10_nonref	ORE15Ste_A11	0	DHH	Ada	chr7	695264	695274	nonref	ORE15Ste	A11	10	ngs_te_mapper
DHH_Ada_chr7_695264_695274_10_nonref	ORE15Ste_A2	0	DHH	Ada	chr7	695264	695274	nonref	ORE15Ste	A2	10	ngs_te_mapper
DHH_Ada_chr7_695264_695274_10_nonref	ORE15Mad_G5	0	DHH	Ada	chr7	695264	695274	nonref	ORE15Mad	G5	10	ngs_te_mapper
DHH_Ada_chr7_695264_695274_10_nonref	ORE90Mad_a124A2	0	DHH	Ada	chr7	695264	695274	nonref	ORE90Mad	a124A2	10	ngs_te_mapper
DHH_Ada_chr7_695264_695274_10_nonref	CH16_1C52	0	DHH	Ada	chr7	695264	695274	nonref	CH16	1C52	10	ngs_te_mapper
DHH_Ada_chr7_695264_695274_10_nonref	ISR92_Ar_4f	1	DHH	Ada	chr7	695264	695274	nonref	ISR92	Ar_4f	10	ngs_te_mapper
DHH_Ada_chr7_695264_695274_10_nonref	ORE15Ste_B9	0	DHH	Ada	chr7	695264	695274	nonref	ORE15Ste	B9	10	ngs_te_mapper
DHH_Ada_chr7_695264_695274_10_nonref	ORE15Ste_A3	0	DHH	Ada	chr7	695264	695274	nonref	ORE15Ste	A3	10	ngs_te_mapper
DHH_Ada_chr7_695264_695274_10_nonref	CH99_15	0	DHH	Ada	chr7	695264	695274	nonref	CH99	15	10	ngs_te_mapper
DHH_Ada_chr7_695264_695274_10_nonref	CH99_3D5	0	DHH	Ada	chr7	695264	695274	nonref	CH99	3D5	10	ngs_te_mapper
DHH_Ada_chr7_695264_695274_10_nonref	CH99_28	0	DHH	Ada	chr7	695264	695274	nonref	CH99	28	10	ngs_te_mapper
DHH_Ada_chr7_695264_695274_10_nonref	ORE90Mad_a124A4	0	DHH	Ada	chr7	695264	695274	nonref	ORE90Mad	a124A4	10	ngs_te_mapper
DHH_Ada_chr7_695264_695274_10_nonref	ORE15Mad_E7	0	DHH	Ada	chr7	695264	695274	nonref	ORE15Mad	E7	10	ngs_te_mapper
DHH_Ada_chr7_695264_695274_10_nonref	ORE15Mad_F4	0	DHH	Ada	chr7	695264	695274	nonref	ORE15Mad	F4	10	ngs_te_mapper
DHH_Ada_chr7_695264_695274_10_nonref	ORE90Ste_a153B3	1	DHH	Ada	chr7	695264	695274	nonref	ORE90Ste	a153B3	10	ngs_te_mapper
DHH_Ada_chr7_695264_695274_10_nonref	ORE15Ste_A21	0	DHH	Ada	chr7	695264	695274	nonref	ORE15Ste	A21	10	ngs_te_mapper
DHH_Ada_chr7_695264_695274_10_nonref	ORE90Ste_a152A14	0	DHH	Ada	chr7	695264	695274	nonref	ORE90Ste	a152A14	10	ngs_te_mapper
DHH_Ada_chr7_695264_695274_10_nonref	AUS01_1C1	0	DHH	Ada	chr7	695264	695274	nonref	AUS01	1C1	10	ngs_te_mapper
DHH_Ada_chr7_695264_695274_10_nonref	CH99_3F1	0	DHH	Ada	chr7	695264	695274	nonref	CH99	3F1	10	ngs_te_mapper
DHH_Ada_chr7_695264_695274_10_nonref	ISR92_Ar_17i	0	DHH	Ada	chr7	695264	695274	nonref	ISR92	Ar_17i	10	ngs_te_mapper
DHH_Ada_chr7_695264_695274_10_nonref	ORE90Ste_a152A15	0	DHH	Ada	chr7	695264	695274	nonref	ORE90Ste	a152A15	10	ngs_te_mapper
DHH_Ada_chr7_695264_695274_10_nonref	ORE15Ste_A6	0	DHH	Ada	chr7	695264	695274	nonref	ORE15Ste	A6	10	ngs_te_mapper
DHH_Ada_chr7_695264_695274_10_nonref	ORE90Mad_a123B15	0	DHH	Ada	chr7	695264	695274	nonref	ORE90Mad	a123B15	10	ngs_te_mapper
DHH_Ada_chr7_695264_695274_10_nonref	AUS01_1G2	0	DHH	Ada	chr7	695264	695274	nonref	AUS01	1G2	10	ngs_te_mapper
DHH_Ada_chr7_695264_695274_10_nonref	CH16_3T31	0	DHH	Ada	chr7	695264	695274	nonref	CH16	3T31	10	ngs_te_mapper
DHH_Ada_chr7_695264_695274_10_nonref	ORE90Ste_a152A11	0	DHH	Ada	chr7	695264	695274	nonref	ORE90Ste	a152A11	10	ngs_te_mapper
DHH_Ada_chr7_695264_695274_10_nonref	CH16_3M3	0	DHH	Ada	chr7	695264	695274	nonref	CH16	3M3	10	ngs_te_mapper
DHH_Ada_chr7_695264_695274_10_nonref	ORE15Ste_B12	0	DHH	Ada	chr7	695264	695274	nonref	ORE15Ste	B12	10	ngs_te_mapper
DHH_Ada_chr7_695264_695274_10_nonref	AUS01_1E1	0	DHH	Ada	chr7	695264	695274	nonref	AUS01	10	10	ngs_te_mapper
DHH_Ada_chr7_695264_695274_10_nonref	ORE90Mad_a123B4	0	DHH	Ada	chr7	695264	695274	nonref	ORE90Mad	a123B4	10	ngs_te_mapper
DHH_Ada_chr7_695264_695274_10_nonref	ORE15Ste_A13	0	DHH	Ada	chr7	695264	695274	nonref	ORE15Ste	A13	10	ngs_te_mapper
DHH_Ada_chr7_695264_695274_10_nonref	CH16_1H32	0	DHH	Ada	chr7	695264	695274	nonref	CH16	1H32	10	ngs_te_mapper
DHH_Ada_chr7_695264_695274_10_nonref	ORE90Mad_a123B14	0	DHH	Ada	chr7	695264	695274	nonref	ORE90Mad	a123B14	10	ngs_te_mapper
DHH_Ada_chr7_695264_695274_10_nonref	CH16_3R1	0	DHH	Ada	chr7	695264	695274	nonref	CH16	3R1	10	ngs_te_mapper
DHH_Ada_chr7_695264_695274_10_nonref	CH99_3F4	0	DHH	Ada	chr7	695264	695274	nonref	CH99	3F4	10	ngs_te_mapper
DHH_Ada_chr7_695264_695274_10_nonref	CH16_3I23	0	DHH	Ada	chr7	695264	695274	nonref	CH16	3I23	10	ngs_te_mapper
DHH_Ada_chr7_695264_695274_10_nonref	ORE15Ste_A26	0	DHH	Ada	chr7	695264	695274	nonref	ORE15Ste	A26	10	ngs_te_mapper
DHH_Ada_chr7_695264_695274_10_nonref	CH16_3O21	0	DHH	Ada	chr7	695264	695274	nonref	CH16	3O21	10	ngs_te_mapper
DHH_Ada_chr7_695264_695274_10_nonref	CH99_3A4	1	DHH	Ada	chr7	695264	695274	nonref	CH99	3A4	10	ngs_te_mapper
DHH_Ada_chr7_695264_695274_10_nonref	ORE15Mad_E6	0	DHH	Ada	chr7	695264	695274	nonref	ORE15Mad	E6	10	ngs_te_mapper
DHH_Ada_chr7_695264_695274_10_nonref	CH99_3G2	0	DHH	Ada	chr7	695264	695274	nonref	CH99	3G2	10	ngs_te_mapper
DHH_Ada_chr7_695264_695274_10_nonref	CH99_3F2	0	DHH	Ada	chr7	695264	695274	nonref	CH99	3F2	10	ngs_te_mapper
DHH_Ada_chr7_695264_695274_10_nonref	ISR92_Ar_12d	0	DHH	Ada	chr7	695264	695274	nonref	ISR92	Ar_12d	10	ngs_te_mapper
DHH_Ada_chr7_695264_695274_10_nonref	ORE15Mad_B1	0	DHH	Ada	chr7	695264	695274	nonref	ORE15Mad	B1	10	ngs_te_mapper
DHH_Ada_chr7_695264_695274_10_nonref	ISR92_Ar_4e	1	DHH	Ada	chr7	695264	695274	nonref	ISR92	Ar_4e	10	ngs_te_mapper
DHH_Ada_chr7_695264_695274_10_nonref	CH16_1B8	0	DHH	Ada	chr7	695264	695274	nonref	CH16	1B8	10	ngs_te_mapper
DHH_Ada_chr7_695264_695274_10_nonref	AUS01_1B8	0	DHH	Ada	chr7	695264	695274	nonref	AUS01	1B8	10	ngs_te_mapper
DHH_Ada_chr7_695264_695274_10_nonref	ORE15Mad_B3	0	DHH	Ada	chr7	695264	695274	nonref	ORE15Mad	B3	10	ngs_te_mapper
DHH_Ada_chr7_695264_695274_10_nonref	AUS01_1E4	0	DHH	Ada	chr7	695264	695274	nonref	AUS01	10000	10	ngs_te_mapper
DHH_Ada_chr7_695264_695274_10_nonref	ISR92_Ar_1b	0	DHH	Ada	chr7	695264	695274	nonref	ISR92	Ar_1b	10	ngs_te_mapper
DHH_Ada_chr7_695264_695274_10_nonref	CH99_3A10	0	DHH	Ada	chr7	695264	695274	nonref	CH99	3A10	10	ngs_te_mapper
DHH_Ada_chr7_695264_695274_10_nonref	CH16_3E9	0	DHH	Ada	chr7	695264	695274	nonref	CH16	3000000000	10	ngs_te_mapper
DHH_Ada_chr7_695264_695274_10_nonref	ORE15Mad_H1	0	DHH	Ada	chr7	695264	695274	nonref	ORE15Mad	H1	10	ngs_te_mapper
DHH_Ada_chr7_695264_695274_10_nonref	ORE90Mad_a123B7	0	DHH	Ada	chr7	695264	695274	nonref	ORE90Mad	a123B7	10	ngs_te_mapper
DHH_Ada_chr7_695264_695274_10_nonref	CH99_3C4	0	DHH	Ada	chr7	695264	695274	nonref	CH99	3C4	10	ngs_te_mapper
DHH_Ada_chr7_695264_695274_10_nonref	CH16_1K29	0	DHH	Ada	chr7	695264	695274	nonref	CH16	1K29	10	ngs_te_mapper
DHH_Ada_chr7_695264_695274_10_nonref	ORE90Ste_a152A20	0	DHH	Ada	chr7	695264	695274	nonref	ORE90Ste	a152A20	10	ngs_te_mapper
DHH_Ada_chr7_695264_695274_10_nonref	AUS01_1C8	0	DHH	Ada	chr7	695264	695274	nonref	AUS01	1C8	10	ngs_te_mapper
DHH_Ada_chr7_695264_695274_10_nonref	ORE15Ste_B15	0	DHH	Ada	chr7	695264	695274	nonref	ORE15Ste	B15	10	ngs_te_mapper
DHH_Ada_chr7_695264_695274_10_nonref	ORE15Ste_B16	0	DHH	Ada	chr7	695264	695274	nonref	ORE15Ste	B16	10	ngs_te_mapper
DHH_Ada_chr7_695264_695274_10_nonref	AUS01_1E5	0	DHH	Ada	chr7	695264	695274	nonref	AUS01	100000	10	ngs_te_mapper
DHH_Ada_chr7_695264_695274_10_nonref	ORE15Ste_B1	0	DHH	Ada	chr7	695264	695274	nonref	ORE15Ste	B1	10	ngs_te_mapper
DHH_Ada_chr7_695264_695274_10_nonref	CH16_3F4	0	DHH	Ada	chr7	695264	695274	nonref	CH16	3F4	10	ngs_te_mapper
DHH_Ada_chr7_695264_695274_10_nonref	AUS01_1D8	0	DHH	Ada	chr7	695264	695274	nonref	AUS01	1D8	10	ngs_te_mapper
DHH_Ada_chr7_695264_695274_10_nonref	ORE90Mad_a124A7	0	DHH	Ada	chr7	695264	695274	nonref	ORE90Mad	a124A7	10	ngs_te_mapper
DHH_Ada_chr7_695264_695274_10_nonref	ORE15Ste_A17	0	DHH	Ada	chr7	695264	695274	nonref	ORE15Ste	A17	10	ngs_te_mapper
DHH_Ada_chr7_695264_695274_10_nonref	CH16_3F9	0	DHH	Ada	chr7	695264	695274	nonref	CH16	3F9	10	ngs_te_mapper
DHH_Ada_chr7_695264_695274_10_nonref	ISR92_Ar_11i	0	DHH	Ada	chr7	695264	695274	nonref	ISR92	Ar_11i	10	ngs_te_mapper
DHH_Ada_chr7_695264_695274_10_nonref	AUS01_1A9	0	DHH	Ada	chr7	695264	695274	nonref	AUS01	1A9	10	ngs_te_mapper
DHH_Ada_chr7_695264_695274_10_nonref	ORE90Mad_a123B5	0	DHH	Ada	chr7	695264	695274	nonref	ORE90Mad	a123B5	10	ngs_te_mapper
DHH_Ada_chr7_695264_695274_10_nonref	CH99_3D7	0	DHH	Ada	chr7	695264	695274	nonref	CH99	3D7	10	ngs_te_mapper
DHH_Ada_chr7_695264_695274_10_nonref	CH99_3B4	0	DHH	Ada	chr7	695264	695274	nonref	CH99	3B4	10	ngs_te_mapper
DHH_Ada_chr7_695264_695274_10_nonref	AUS01_1B2	0	DHH	Ada	chr7	695264	695274	nonref	AUS01	1B2	10	ngs_te_mapper
DHH_Ada_chr7_695264_695274_10_nonref	CH16_3I14	0	DHH	Ada	chr7	695264	695274	nonref	CH16	3I14	10	ngs_te_mapper
DHH_Ada_chr7_695264_695274_10_nonref	ORE90Mad_a123B18	0	DHH	Ada	chr7	695264	695274	nonref	ORE90Mad	a123B18	10	ngs_te_mapper
DHH_Ada_chr7_695264_695274_10_nonref	ORE15Mad_C2	0	DHH	Ada	chr7	695264	695274	nonref	ORE15Mad	C2	10	ngs_te_mapper
DHH_Ada_chr7_695264_695274_10_nonref	ORE90Ste_a153B13	0	DHH	Ada	chr7	695264	695274	nonref	ORE90Ste	a153B13	10	ngs_te_mapper
DHH_Ada_chr7_695264_695274_10_nonref	ORE15Mad_G4	0	DHH	Ada	chr7	695264	695274	nonref	ORE15Mad	G4	10	ngs_te_mapper
DHH_Ada_chr7_695264_695274_10_nonref	ORE90Mad_a124A11	0	DHH	Ada	chr7	695264	695274	nonref	ORE90Mad	a124A11	10	ngs_te_mapper
DHH_Ada_chr7_695264_695274_10_nonref	CH16_3D1	0	DHH	Ada	chr7	695264	695274	nonref	CH16	3D1	10	ngs_te_mapper
DHH_Ada_chr7_695264_695274_10_nonref	CH99_3A6	0	DHH	Ada	chr7	695264	695274	nonref	CH99	3A6	10	ngs_te_mapper
DHH_Ada_chr7_695264_695274_10_nonref	AUS01_1C2	0	DHH	Ada	chr7	695264	695274	nonref	AUS01	1C2	10	ngs_te_mapper
DHH_Ada_chr7_695264_695274_10_nonref	CH16_3O9	0	DHH	Ada	chr7	695264	695274	nonref	CH16	3O9	10	ngs_te_mapper
DHH_Ada_chr7_695264_695274_10_nonref	CH99_3A1	0	DHH	Ada	chr7	695264	695274	nonref	CH99	3A1	10	ngs_te_mapper
DHH_Ada_chr7_695264_695274_10_nonref	ORE15Mad_D3	0	DHH	Ada	chr7	695264	695274	nonref	ORE15Mad	D3	10	ngs_te_mapper
DHH_Ada_chr7_695264_695274_10_nonref	ORE15Mad_D4	0	DHH	Ada	chr7	695264	695274	nonref	ORE15Mad	D4	10	ngs_te_mapper
DHH_Ada_chr7_695264_695274_10_nonref	CH99_3B8	0	DHH	Ada	chr7	695264	695274	nonref	CH99	3B8	10	ngs_te_mapper
DHH_Ada_chr7_695264_695274_10_nonref	ORE15Mad_G3	0	DHH	Ada	chr7	695264	695274	nonref	ORE15Mad	G3	10	ngs_te_mapper
DHH_Ada_chr7_695264_695274_10_nonref	AUS01_1H6	0	DHH	Ada	chr7	695264	695274	nonref	AUS01	1H6	10	ngs_te_mapper
DHH_Ada_chr7_695264_695274_10_nonref	CH16_3E23	0	DHH	Ada	chr7	695264	695274	nonref	CH16	3e+23	10	ngs_te_mapper
DHH_Ada_chr7_695264_695274_10_nonref	CH16_3D6	0	DHH	Ada	chr7	695264	695274	nonref	CH16	3D6	10	ngs_te_mapper
DHH_Ada_chr7_695264_695274_10_nonref	CH16_3K1	0	DHH	Ada	chr7	695264	695274	nonref	CH16	3K1	10	ngs_te_mapper
DHH_Ada_chr7_695264_695274_10_nonref	CH99_3A5	0	DHH	Ada	chr7	695264	695274	nonref	CH99	3A5	10	ngs_te_mapper
DHH_Ada_chr7_695264_695274_10_nonref	ORE90Ste_a153B9	0	DHH	Ada	chr7	695264	695274	nonref	ORE90Ste	a153B9	10	ngs_te_mapper
DHH_Ada_chr7_695264_695274_10_nonref	ORE90Mad_a124A5	0	DHH	Ada	chr7	695264	695274	nonref	ORE90Mad	a124A5	10	ngs_te_mapper
DHH_Ada_chr7_695264_695274_10_nonref	ORE90Ste_a152A16	0	DHH	Ada	chr7	695264	695274	nonref	ORE90Ste	a152A16	10	ngs_te_mapper
DHH_Ada_chr7_695264_695274_10_nonref	ISR92_Ar_4g	1	DHH	Ada	chr7	695264	695274	nonref	ISR92	Ar_4g	10	ngs_te_mapper
DHH_Ada_chr7_695264_695274_10_nonref	ORE15Mad_H4	0	DHH	Ada	chr7	695264	695274	nonref	ORE15Mad	H4	10	ngs_te_mapper
DHH_Ada_chr7_695264_695274_10_nonref	ORE15Mad_F2	0	DHH	Ada	chr7	695264	695274	nonref	ORE15Mad	F2	10	ngs_te_mapper
DHH_Ada_chr7_695264_695274_10_nonref	ORE15Ste_A9	0	DHH	Ada	chr7	695264	695274	nonref	ORE15Ste	A9	10	ngs_te_mapper
DHH_Ada_chr7_695264_695274_10_nonref	ORE15Ste_A23	0	DHH	Ada	chr7	695264	695274	nonref	ORE15Ste	A23	10	ngs_te_mapper
DHH_Ada_chr7_695264_695274_10_nonref	CH16_3D10	0	DHH	Ada	chr7	695264	695274	nonref	CH16	3D10	10	ngs_te_mapper
DHH_Ada_chr7_695264_695274_10_nonref	CH16_1I3	0	DHH	Ada	chr7	695264	695274	nonref	CH16	1I3	10	ngs_te_mapper
DHH_Ada_chr7_695264_695274_10_nonref	ORE90Ste_a154A7	0	DHH	Ada	chr7	695264	695274	nonref	ORE90Ste	a154A7	10	ngs_te_mapper
DHH_Ada_chr7_695264_695274_10_nonref	AUS01_1A4	0	DHH	Ada	chr7	695264	695274	nonref	AUS01	1A4	10	ngs_te_mapper
DHH_Ada_chr7_695264_695274_10_nonref	ORE15Mad_A2	0	DHH	Ada	chr7	695264	695274	nonref	ORE15Mad	A2	10	ngs_te_mapper
DHH_Ada_chr7_695264_695274_10_nonref	ISR92_Ar_15a	1	DHH	Ada	chr7	695264	695274	nonref	ISR92	Ar_15a	10	ngs_te_mapper
DHH_Ada_chr7_695264_695274_10_nonref	ORE15Ste_B21	0	DHH	Ada	chr7	695264	695274	nonref	ORE15Ste	B21	10	ngs_te_mapper
DHH_Ada_chr7_695264_695274_10_nonref	ORE90Mad_a124A1	0	DHH	Ada	chr7	695264	695274	nonref	ORE90Mad	a124A1	10	ngs_te_mapper
DHH_Ada_chr7_695264_695274_10_nonref	ORE15Ste_B5	0	DHH	Ada	chr7	695264	695274	nonref	ORE15Ste	B5	10	ngs_te_mapper
DHH_Ada_chr7_695264_695274_10_nonref	ORE90Ste_a153B1	0	DHH	Ada	chr7	695264	695274	nonref	ORE90Ste	a153B1	10	ngs_te_mapper
DHH_Ada_chr7_695264_695274_10_nonref	CH16_3W21	0	DHH	Ada	chr7	695264	695274	nonref	CH16	3W21	10	ngs_te_mapper
DHH_Ada_chr7_695264_695274_10_nonref	ORE90Ste_a154A3	0	DHH	Ada	chr7	695264	695274	nonref	ORE90Ste	a154A3	10	ngs_te_mapper
DHH_Ada_chr7_695264_695274_10_nonref	ISR92_Ar_17e	0	DHH	Ada	chr7	695264	695274	nonref	ISR92	Ar_17e	10	ngs_te_mapper
DHH_Ada_chr7_695264_695274_10_nonref	ORE15Mad_F3	0	DHH	Ada	chr7	695264	695274	nonref	ORE15Mad	F3	10	ngs_te_mapper
DHH_Ada_chr7_695264_695274_10_nonref	ORE90Ste_a153B18	0	DHH	Ada	chr7	695264	695274	nonref	ORE90Ste	a153B18	10	ngs_te_mapper
DHH_Ada_chr7_695264_695274_10_nonref	CH99_3H4	0	DHH	Ada	chr7	695264	695274	nonref	CH99	3H4	10	ngs_te_mapper
DHH_Ada_chr7_695264_695274_10_nonref	ORE15Ste_B17	0	DHH	Ada	chr7	695264	695274	nonref	ORE15Ste	B17	10	ngs_te_mapper
DHH_Ada_chr7_695264_695274_10_nonref	ORE15Mad_H3	0	DHH	Ada	chr7	695264	695274	nonref	ORE15Mad	H3	10	ngs_te_mapper
DHH_Ada_chr7_695264_695274_10_nonref	ORE90Ste_a154A17	0	DHH	Ada	chr7	695264	695274	nonref	ORE90Ste	a154A17	10	ngs_te_mapper
DHH_Ada_chr7_695264_695274_10_nonref	CH99_3F3	0	DHH	Ada	chr7	695264	695274	nonref	CH99	3F3	10	ngs_te_mapper
DHH_Ada_chr7_695264_695274_10_nonref	CH16_3D7	0	DHH	Ada	chr7	695264	695274	nonref	CH16	3D7	10	ngs_te_mapper
DHH_Ada_chr7_695264_695274_10_nonref	ORE15Ste_A22	0	DHH	Ada	chr7	695264	695274	nonref	ORE15Ste	A22	10	ngs_te_mapper
DHH_Ada_chr7_695264_695274_10_nonref	ORE90Ste_a153B15	0	DHH	Ada	chr7	695264	695274	nonref	ORE90Ste	a153B15	10	ngs_te_mapper
DHH_Ada_chr7_695264_695274_10_nonref	ORE15Ste_A25	0	DHH	Ada	chr7	695264	695274	nonref	ORE15Ste	A25	10	ngs_te_mapper
DHH_Ada_chr7_695264_695274_10_nonref	CH16_3P15	0	DHH	Ada	chr7	695264	695274	nonref	CH16	3P15	10	ngs_te_mapper
DHH_Ada_chr7_695264_695274_10_nonref	ISR92_Ar_5a	0	DHH	Ada	chr7	695264	695274	nonref	ISR92	Ar_5a	10	ngs_te_mapper
DHH_Ada_chr7_695264_695274_10_nonref	AUS01_1H2	0	DHH	Ada	chr7	695264	695274	nonref	AUS01	1H2	10	ngs_te_mapper
DHH_Ada_chr7_695264_695274_10_nonref	ORE15Mad_C7	0	DHH	Ada	chr7	695264	695274	nonref	ORE15Mad	C7	10	ngs_te_mapper
DHH_Ada_chr7_695264_695274_10_nonref	ORE15Mad_H7	0	DHH	Ada	chr7	695264	695274	nonref	ORE15Mad	H7	10	ngs_te_mapper
DHH_Ada_chr7_695264_695274_10_nonref	AUS01_1A5	0	DHH	Ada	chr7	695264	695274	nonref	AUS01	1A5	10	ngs_te_mapper
DHH_Ada_chr7_695264_695274_10_nonref	ISR92_Ar_17r	0	DHH	Ada	chr7	695264	695274	nonref	ISR92	Ar_17r	10	ngs_te_mapper
DHH_Ada_chr7_695264_695274_10_nonref	CH99_SW5	0	DHH	Ada	chr7	695264	695274	nonref	CH99	SW5	10	ngs_te_mapper
DHH_Ada_chr7_695264_695274_10_nonref	ISR92_Ar_15c	0	DHH	Ada	chr7	695264	695274	nonref	ISR92	Ar_15c	10	ngs_te_mapper
DHH_Ada_chr7_695264_695274_10_nonref	ORE90Mad_a123B3	1	DHH	Ada	chr7	695264	695274	nonref	ORE90Mad	a123B3	10	ngs_te_mapper
DHH_Ada_chr7_695264_695274_10_nonref	CH99_3A9	0	DHH	Ada	chr7	695264	695274	nonref	CH99	3A9	10	ngs_te_mapper
DHH_Ada_chr7_695264_695274_10_nonref	ORE15Mad_B4	0	DHH	Ada	chr7	695264	695274	nonref	ORE15Mad	B4	10	ngs_te_mapper
DHH_Ada_chr7_695264_695274_10_nonref	ORE15Ste_B10	0	DHH	Ada	chr7	695264	695274	nonref	ORE15Ste	B10	10	ngs_te_mapper
DHH_Ada_chr7_695264_695274_10_nonref	ORE15Ste_A14	0	DHH	Ada	chr7	695264	695274	nonref	ORE15Ste	A14	10	ngs_te_mapper
DHH_Ada_chr7_695264_695274_10_nonref	ISR92_Ar_21a	1	DHH	Ada	chr7	695264	695274	nonref	ISR92	Ar_21a	10	ngs_te_mapper
DHH_Ada_chr7_695264_695274_10_nonref	ORE15Mad_C5	0	DHH	Ada	chr7	695264	695274	nonref	ORE15Mad	C5	10	ngs_te_mapper
DHH_Ada_chr7_695264_695274_10_nonref	AUS01_1C6	0	DHH	Ada	chr7	695264	695274	nonref	AUS01	1C6	10	ngs_te_mapper
DHH_Ada_chr7_695264_695274_10_nonref	CH16_3U55	0	DHH	Ada	chr7	695264	695274	nonref	CH16	3U55	10	ngs_te_mapper
DHH_Ada_chr7_695264_695274_10_nonref	ORE15Mad_A5	0	DHH	Ada	chr7	695264	695274	nonref	ORE15Mad	A5	10	ngs_te_mapper
DHH_Ada_chr7_695264_695274_10_nonref	CH16_3G6	0	DHH	Ada	chr7	695264	695274	nonref	CH16	3G6	10	ngs_te_mapper
DHH_Ada_chr7_695264_695274_10_nonref	ORE15Ste_A5	0	DHH	Ada	chr7	695264	695274	nonref	ORE15Ste	A5	10	ngs_te_mapper
DHH_Ada_chr7_695264_695274_10_nonref	ISR92_Ar_2b	0	DHH	Ada	chr7	695264	695274	nonref	ISR92	Ar_2b	10	ngs_te_mapper
DHH_Ada_chr7_695264_695274_10_nonref	AUS01_1F8	0	DHH	Ada	chr7	695264	695274	nonref	AUS01	1F8	10	ngs_te_mapper
DHH_Ada_chr7_695264_695274_10_nonref	ORE15Ste_B6	0	DHH	Ada	chr7	695264	695274	nonref	ORE15Ste	B6	10	ngs_te_mapper
DHH_Ada_chr7_695264_695274_10_nonref	CH16_3G46	0	DHH	Ada	chr7	695264	695274	nonref	CH16	3G46	10	ngs_te_mapper
DHH_Ada_chr7_695264_695274_10_nonref	CH16_1D1	0	DHH	Ada	chr7	695264	695274	nonref	CH16	1D1	10	ngs_te_mapper
DHH_Ada_chr7_695264_695274_10_nonref	ORE15Mad_C1	0	DHH	Ada	chr7	695264	695274	nonref	ORE15Mad	C1	10	ngs_te_mapper
DHH_Ada_chr7_695264_695274_10_nonref	ISR92_Ar_16h	1	DHH	Ada	chr7	695264	695274	nonref	ISR92	Ar_16h	10	ngs_te_mapper
DHH_Ada_chr7_695264_695274_10_nonref	AUS01_1B7	0	DHH	Ada	chr7	695264	695274	nonref	AUS01	1B7	10	ngs_te_mapper
DHH_Ada_chr7_695264_695274_10_nonref	ISR92_Ar_19e	0	DHH	Ada	chr7	695264	695274	nonref	ISR92	Ar_19e	10	ngs_te_mapper
DHH_Ada_chr7_695264_695274_10_nonref	ORE90Ste_a154A4	0	DHH	Ada	chr7	695264	695274	nonref	ORE90Ste	a154A4	10	ngs_te_mapper
DHH_Ada_chr7_695264_695274_10_nonref	ORE15Ste_A10	0	DHH	Ada	chr7	695264	695274	nonref	ORE15Ste	A10	10	ngs_te_mapper
DHH_Ada_chr7_695264_695274_10_nonref	ORE90Mad_a123B12	0	DHH	Ada	chr7	695264	695274	nonref	ORE90Mad	a123B12	10	ngs_te_mapper
DHH_Ada_chr7_695264_695274_10_nonref	ORE15Ste_B7	1	DHH	Ada	chr7	695264	695274	nonref	ORE15Ste	B7	10	ngs_te_mapper
DHH_Ada_chr7_695264_695274_10_nonref	ORE15Mad_E5	0	DHH	Ada	chr7	695264	695274	nonref	ORE15Mad	E5	10	ngs_te_mapper
DHH_Ada_chr7_695264_695274_10_nonref	CH16_1A11	0	DHH	Ada	chr7	695264	695274	nonref	CH16	1A11	10	ngs_te_mapper
DHH_Ada_chr7_695264_695274_10_nonref	CH16_1A27	0	DHH	Ada	chr7	695264	695274	nonref	CH16	1A27	10	ngs_te_mapper
DHH_Ada_chr7_695264_695274_10_nonref	CH16_3M19	0	DHH	Ada	chr7	695264	695274	nonref	CH16	3M19	10	ngs_te_mapper
DHH_Ada_chr7_695264_695274_10_nonref	ORE15Mad_H2	0	DHH	Ada	chr7	695264	695274	nonref	ORE15Mad	H2	10	ngs_te_mapper
DHH_Ada_chr7_695264_695274_10_nonref	ORE15Ste_A12	0	DHH	Ada	chr7	695264	695274	nonref	ORE15Ste	A12	10	ngs_te_mapper
DHH_Ada_chr7_695264_695274_10_nonref	CH16_3V27	0	DHH	Ada	chr7	695264	695274	nonref	CH16	3V27	10	ngs_te_mapper
DHH_Ada_chr7_695264_695274_10_nonref	ORE15Ste_B4	0	DHH	Ada	chr7	695264	695274	nonref	ORE15Ste	B4	10	ngs_te_mapper
DHH_Ada_chr7_695264_695274_10_nonref	CH99_3H1	0	DHH	Ada	chr7	695264	695274	nonref	CH99	3H1	10	ngs_te_mapper
DHH_Ada_chr7_695264_695274_10_nonref	CH16_3H33	0	DHH	Ada	chr7	695264	695274	nonref	CH16	3H33	10	ngs_te_mapper
DHH_Ada_chr7_695264_695274_10_nonref	ORE15Mad_A7	0	DHH	Ada	chr7	695264	695274	nonref	ORE15Mad	A7	10	ngs_te_mapper
DHH_Ada_chr7_695264_695274_10_nonref	CH16_3O24	0	DHH	Ada	chr7	695264	695274	nonref	CH16	3O24	10	ngs_te_mapper
DHH_Ada_chr7_695264_695274_10_nonref	ORE15Ste_B18	0	DHH	Ada	chr7	695264	695274	nonref	ORE15Ste	B18	10	ngs_te_mapper
DHH_Ada_chr7_695264_695274_10_nonref	ORE15Ste_B20	0	DHH	Ada	chr7	695264	695274	nonref	ORE15Ste	B20	10	ngs_te_mapper
DHH_Ada_chr7_695264_695274_10_nonref	ORE15Mad_E3	0	DHH	Ada	chr7	695264	695274	nonref	ORE15Mad	E3	10	ngs_te_mapper
DHH_Ada_chr7_695264_695274_10_nonref	ORE15Mad_E1	0	DHH	Ada	chr7	695264	695274	nonref	ORE15Mad	E1	10	ngs_te_mapper
DHH_Ada_chr7_695264_695274_10_nonref	CH16_3P39	0	DHH	Ada	chr7	695264	695274	nonref	CH16	3P39	10	ngs_te_mapper
DHH_Ada_chr7_695264_695274_10_nonref	CH16_1B31	0	DHH	Ada	chr7	695264	695274	nonref	CH16	1B31	10	ngs_te_mapper
DHH_Ada_chr7_695264_695274_10_nonref	ORE90Mad_a123B10	0	DHH	Ada	chr7	695264	695274	nonref	ORE90Mad	a123B10	10	ngs_te_mapper
DHH_Ada_chr7_695264_695274_10_nonref	CH16_1C12	0	DHH	Ada	chr7	695264	695274	nonref	CH16	1C12	10	ngs_te_mapper
DHH_Ada_chr7_695264_695274_10_nonref	ORE90Mad_a123B21	0	DHH	Ada	chr7	695264	695274	nonref	ORE90Mad	a123B21	10	ngs_te_mapper
DHH_Ada_chr7_695264_695274_10_nonref	ORE90Mad_a123B6	0	DHH	Ada	chr7	695264	695274	nonref	ORE90Mad	a123B6	10	ngs_te_mapper
DHH_Ada_chr7_695264_695274_10_nonref	CH16_3E45	0	DHH	Ada	chr7	695264	695274	nonref	CH16	3e+45	10	ngs_te_mapper
DHH_Ada_chr7_695264_695274_10_nonref	ORE15Mad_F1	0	DHH	Ada	chr7	695264	695274	nonref	ORE15Mad	F1	10	ngs_te_mapper
DHH_Ada_chr7_695264_695274_10_nonref	ORE90Mad_a123B19	0	DHH	Ada	chr7	695264	695274	nonref	ORE90Mad	a123B19	10	ngs_te_mapper
DHH_Ada_chr7_695264_695274_10_nonref	ORE90Mad_a123B20	0	DHH	Ada	chr7	695264	695274	nonref	ORE90Mad	a123B20	10	ngs_te_mapper
DHH_Ada_chr7_695264_695274_10_nonref	CH99_3B2	0	DHH	Ada	chr7	695264	695274	nonref	CH99	3B2	10	ngs_te_mapper
DHH_Ada_chr7_695264_695274_10_nonref	ISR92_Ar_22f	0	DHH	Ada	chr7	695264	695274	nonref	ISR92	Ar_22f	10	ngs_te_mapper
DHH_Ada_chr7_695264_695274_10_nonref	ORE15Ste_A19	0	DHH	Ada	chr7	695264	695274	nonref	ORE15Ste	A19	10	ngs_te_mapper
DHH_Ada_chr7_695264_695274_10_nonref	ORE15Mad_F6	0	DHH	Ada	chr7	695264	695274	nonref	ORE15Mad	F6	10	ngs_te_mapper
DHH_Ada_chr7_695264_695274_10_nonref	ORE15Mad_D1	0	DHH	Ada	chr7	695264	695274	nonref	ORE15Mad	D1	10	ngs_te_mapper
DHH_Ada_chr7_695264_695274_10_nonref	ISR92_Ar_16a	0	DHH	Ada	chr7	695264	695274	nonref	ISR92	Ar_16a	10	ngs_te_mapper
DHH_Ada_chr7_695264_695274_10_nonref	ORE15Ste_B8	0	DHH	Ada	chr7	695264	695274	nonref	ORE15Ste	B8	10	ngs_te_mapper
DHH_Ada_chr7_695264_695274_10_nonref	ORE90Ste_a153B5	0	DHH	Ada	chr7	695264	695274	nonref	ORE90Ste	a153B5	10	ngs_te_mapper
DHH_Ada_chr7_695264_695274_10_nonref	ORE90Ste_a152A6	0	DHH	Ada	chr7	695264	695274	nonref	ORE90Ste	a152A6	10	ngs_te_mapper
DHH_Ada_chr7_695264_695274_10_nonref	AUS01_1C3	0	DHH	Ada	chr7	695264	695274	nonref	AUS01	1C3	10	ngs_te_mapper
DHH_Ada_chr7_695264_695274_10_nonref	CH16_3G34	0	DHH	Ada	chr7	695264	695274	nonref	CH16	3G34	10	ngs_te_mapper
DHH_Ada_chr7_695264_695274_10_nonref	ORE15Mad_C4	0	DHH	Ada	chr7	695264	695274	nonref	ORE15Mad	C4	10	ngs_te_mapper
DHH_Ada_chr7_695264_695274_10_nonref	CH16_3N48	0	DHH	Ada	chr7	695264	695274	nonref	CH16	3N48	10	ngs_te_mapper
DHH_Ada_chr7_695264_695274_10_nonref	ORE15Mad_E4	0	DHH	Ada	chr7	695264	695274	nonref	ORE15Mad	E4	10	ngs_te_mapper
DHH_Ada_chr7_695264_695274_10_nonref	ORE90Ste_a154A11	0	DHH	Ada	chr7	695264	695274	nonref	ORE90Ste	a154A11	10	ngs_te_mapper
DHH_Ada_chr7_695264_695274_10_nonref	ORE90Mad_a123B8	0	DHH	Ada	chr7	695264	695274	nonref	ORE90Mad	a123B8	10	ngs_te_mapper
DHH_Ada_chr7_695264_695274_10_nonref	ORE15Mad_F5	0	DHH	Ada	chr7	695264	695274	nonref	ORE15Mad	F5	10	ngs_te_mapper
DHH_Ada_chr7_695264_695274_10_nonref	ORE15Mad_A3	0	DHH	Ada	chr7	695264	695274	nonref	ORE15Mad	A3	10	ngs_te_mapper
DHH_Ada_chr7_695264_695274_10_nonref	AUS01_1G5	0	DHH	Ada	chr7	695264	695274	nonref	AUS01	1G5	10	ngs_te_mapper
DHH_Ada_chr7_695264_695274_10_nonref	ORE90Mad_a124A10	1	DHH	Ada	chr7	695264	695274	nonref	ORE90Mad	a124A10	10	ngs_te_mapper
DHH_Ada_chr7_695264_695274_10_nonref	ORE90Mad_a123B17	0	DHH	Ada	chr7	695264	695274	nonref	ORE90Mad	a123B17	10	ngs_te_mapper
DHH_Ada_chr7_695264_695274_10_nonref	ORE15Mad_B5	0	DHH	Ada	chr7	695264	695274	nonref	ORE15Mad	B5	10	ngs_te_mapper
DHH_Ada_chr7_695264_695274_10_nonref	ORE90Mad_a123B11	0	DHH	Ada	chr7	695264	695274	nonref	ORE90Mad	a123B11	10	ngs_te_mapper
DHH_Ada_chr7_695264_695274_10_nonref	ISR92_Ar_4b	0	DHH	Ada	chr7	695264	695274	nonref	ISR92	Ar_4b	10	ngs_te_mapper
DHH_Ada_chr7_695264_695274_10_nonref	CH16_1E70	0	DHH	Ada	chr7	695264	695274	nonref	CH16	1e+70	10	ngs_te_mapper
DHH_Ada_chr7_695264_695274_10_nonref	ORE90Ste_a153B6	0	DHH	Ada	chr7	695264	695274	nonref	ORE90Ste	a153B6	10	ngs_te_mapper
DHH_Ada_chr7_695264_695274_10_nonref	AUS01_1D5	0	DHH	Ada	chr7	695264	695274	nonref	AUS01	1D5	10	ngs_te_mapper
DHH_Ada_chr7_695264_695274_10_nonref	ORE15Ste_B22	0	DHH	Ada	chr7	695264	695274	nonref	ORE15Ste	B22	10	ngs_te_mapper
DHH_Ada_chr7_695264_695274_10_nonref	ORE15Mad_A1	0	DHH	Ada	chr7	695264	695274	nonref	ORE15Mad	A1	10	ngs_te_mapper
DHH_Ada_chr7_695264_695274_10_nonref	ORE15Ste_B11	0	DHH	Ada	chr7	695264	695274	nonref	ORE15Ste	B11	10	ngs_te_mapper
DHH_Ada_chr7_695264_695274_10_nonref	ORE90Mad_a123B9	0	DHH	Ada	chr7	695264	695274	nonref	ORE90Mad	a123B9	10	ngs_te_mapper
DHH_Ada_chr7_695264_695274_10_nonref	ORE15Ste_B23	1	DHH	Ada	chr7	695264	695274	nonref	ORE15Ste	B23	10	ngs_te_mapper
DHH_Ada_chr7_695264_695274_10_nonref	ISR92_Ar_12e	0	DHH	Ada	chr7	695264	695274	nonref	ISR92	Ar_12e	10	ngs_te_mapper
DHH_Ada_chr7_695264_695274_10_nonref	ORE15Mad_G2	0	DHH	Ada	chr7	695264	695274	nonref	ORE15Mad	G2	10	ngs_te_mapper
DHH_Ada_chr7_695264_695274_10_nonref	CH16_1D23	0	DHH	Ada	chr7	695264	695274	nonref	CH16	1D23	10	ngs_te_mapper
DHH_Ada_chr7_695264_695274_10_nonref	ORE90Ste_a153B19	1	DHH	Ada	chr7	695264	695274	nonref	ORE90Ste	a153B19	10	ngs_te_mapper
DHH_Ada_chr7_695264_695274_10_nonref	ISR92_Ar_2f	1	DHH	Ada	chr7	695264	695274	nonref	ISR92	Ar_2f	10	ngs_te_mapper
DHH_Ada_chr7_695264_695274_10_nonref	ORE15Mad_D6	0	DHH	Ada	chr7	695264	695274	nonref	ORE15Mad	D6	10	ngs_te_mapper
DHH_Ada_chr7_695264_695274_10_nonref	CH99_3G3	0	DHH	Ada	chr7	695264	695274	nonref	CH99	3G3	10	ngs_te_mapper
DHH_Ada_chr7_695264_695274_10_nonref	ORE15Ste_A8	0	DHH	Ada	chr7	695264	695274	nonref	ORE15Ste	A8	10	ngs_te_mapper
DHH_Ada_chr7_695264_695274_10_nonref	ORE15Ste_A16	0	DHH	Ada	chr7	695264	695274	nonref	ORE15Ste	A16	10	ngs_te_mapper
DHH_Ada_chr7_695264_695274_10_nonref	ORE90Mad_a123B2	0	DHH	Ada	chr7	695264	695274	nonref	ORE90Mad	a123B2	10	ngs_te_mapper
DHH_Ada_chr7_695264_695274_10_nonref	ORE15Ste_A18	0	DHH	Ada	chr7	695264	695274	nonref	ORE15Ste	A18	10	ngs_te_mapper
DHH_Ada_chr7_695264_695274_10_nonref	ORE15Ste_A4	0	DHH	Ada	chr7	695264	695274	nonref	ORE15Ste	A4	10	ngs_te_mapper
DHH_Ada_chr7_695264_695274_10_nonref	ORE15Mad_A4	0	DHH	Ada	chr7	695264	695274	nonref	ORE15Mad	A4	10	ngs_te_mapper
DHH_Ada_chr7_695264_695274_10_nonref	ORE15Ste_B19	0	DHH	Ada	chr7	695264	695274	nonref	ORE15Ste	B19	10	ngs_te_mapper
DHH_Ada_chr7_695264_695274_10_nonref	ISR92_Ar_18b	0	DHH	Ada	chr7	695264	695274	nonref	ISR92	Ar_18b	10	ngs_te_mapper
DHH_Ada_chr7_695264_695274_10_nonref	CH16_3U42	0	DHH	Ada	chr7	695264	695274	nonref	CH16	3U42	10	ngs_te_mapper
DHH_Ada_chr7_695264_695274_10_nonref	ORE90Ste_a153B10	0	DHH	Ada	chr7	695264	695274	nonref	ORE90Ste	a153B10	10	ngs_te_mapper
DHH_Ada_chr7_695264_695274_10_nonref	ISR92_Ar_11g	1	DHH	Ada	chr7	695264	695274	nonref	ISR92	Ar_11g	10	ngs_te_mapper
DHH_Ada_chr7_695264_695274_10_nonref	ORE15Mad_G1	0	DHH	Ada	chr7	695264	695274	nonref	ORE15Mad	G1	10	ngs_te_mapper
DHH_Ada_chr7_695264_695274_10_nonref	ORE90Ste_a153B4	0	DHH	Ada	chr7	695264	695274	nonref	ORE90Ste	a153B4	10	ngs_te_mapper
DHH_Ada_chr7_695264_695274_10_nonref	CH99_3D8	0	DHH	Ada	chr7	695264	695274	nonref	CH99	3D8	10	ngs_te_mapper
DHH_Ada_chr7_695264_695274_10_nonref	ISR92_Ar_1c	0	DHH	Ada	chr7	695264	695274	nonref	ISR92	Ar_1c	10	ngs_te_mapper
DHH_Ada_chr7_695264_695274_10_nonref	CH16_3Q9	0	DHH	Ada	chr7	695264	695274	nonref	CH16	3Q9	10	ngs_te_mapper
DHH_Ada_chr7_695264_695274_10_nonref	CH16_3N8	0	DHH	Ada	chr7	695264	695274	nonref	CH16	3N8	10	ngs_te_mapper
DHH_Ada_chr7_695264_695274_10_nonref	ORE15Ste_A27	0	DHH	Ada	chr7	695264	695274	nonref	ORE15Ste	A27	10	ngs_te_mapper
DHH_Ada_chr7_695264_695274_10_nonref	AUS01_1F3	0	DHH	Ada	chr7	695264	695274	nonref	AUS01	1F3	10	ngs_te_mapper
DHH_Ada_chr7_695264_695274_10_nonref	CH99_3A2	0	DHH	Ada	chr7	695264	695274	nonref	CH99	3A2	10	ngs_te_mapper
DHH_Ada_chr7_695264_695274_10_nonref	ORE90Mad_a124A6	0	DHH	Ada	chr7	695264	695274	nonref	ORE90Mad	a124A6	10	ngs_te_mapper
DHH_Ada_chr7_695264_695274_10_nonref	CH16_1C65	0	DHH	Ada	chr7	695264	695274	nonref	CH16	1C65	10	ngs_te_mapper
DHH_Ada_chr7_695264_695274_10_nonref	CH99_3C7	0	DHH	Ada	chr7	695264	695274	nonref	CH99	3C7	10	ngs_te_mapper
DHH_Ada_chr7_695264_695274_10_nonref	ISR92_Ar_17d	0	DHH	Ada	chr7	695264	695274	nonref	ISR92	Ar_17d	10	ngs_te_mapper
DHH_Ada_chr7_695264_695274_10_nonref	ORE90Ste_a154A10	1	DHH	Ada	chr7	695264	695274	nonref	ORE90Ste	a154A10	10	ngs_te_mapper
DHH_Ada_chr7_695264_695274_10_nonref	ORE15Ste_B3	0	DHH	Ada	chr7	695264	695274	nonref	ORE15Ste	B3	10	ngs_te_mapper
DHH_Ada_chr7_695264_695274_10_nonref	ORE90Ste_a154A19	0	DHH	Ada	chr7	695264	695274	nonref	ORE90Ste	a154A19	10	ngs_te_mapper
DHH_Ada_chr7_695264_695274_10_nonref	ORE90Ste_a154A2	0	DHH	Ada	chr7	695264	695274	nonref	ORE90Ste	a154A2	10	ngs_te_mapper
DHH_Ada_chr7_695264_695274_10_nonref	ORE15Mad_C3	0	DHH	Ada	chr7	695264	695274	nonref	ORE15Mad	C3	10	ngs_te_mapper
DHH_Ada_chr7_695264_695274_10_nonref	CH16_3G26	0	DHH	Ada	chr7	695264	695274	nonref	CH16	3G26	10	ngs_te_mapper
DHH_Ada_chr7_695264_695274_10_nonref	ORE90Ste_a152A8	0	DHH	Ada	chr7	695264	695274	nonref	ORE90Ste	a152A8	10	ngs_te_mapper
DHH_Ada_chr7_695264_695274_10_nonref	ISR92_Ar_12f	0	DHH	Ada	chr7	695264	695274	nonref	ISR92	Ar_12f	10	ngs_te_mapper
DHH_Ada_chr7_695264_695274_10_nonref	CH16_1B73	1	DHH	Ada	chr7	695264	695274	nonref	CH16	1B73	10	ngs_te_mapper
DHH_Ada_chr7_695264_695274_10_nonref	ORE15Ste_A15	0	DHH	Ada	chr7	695264	695274	nonref	ORE15Ste	A15	10	ngs_te_mapper
DHH_Ada_chr7_695264_695274_10_nonref	CH99_3D1	0	DHH	Ada	chr7	695264	695274	nonref	CH99	3D1	10	ngs_te_mapper
DHH_Ada_chr7_695264_695274_10_nonref	ORE90Ste_a152A7	0	DHH	Ada	chr7	695264	695274	nonref	ORE90Ste	a152A7	10	ngs_te_mapper
DHH_Ada_chr7_695264_695274_10_nonref	AUS01_1B1	0	DHH	Ada	chr7	695264	695274	nonref	AUS01	1B1	10	ngs_te_mapper
DHH_Ada_chr7_695264_695274_10_nonref	CH16_1A57	0	DHH	Ada	chr7	695264	695274	nonref	CH16	1A57	10	ngs_te_mapper
DHH_Ada_chr7_695264_695274_10_nonref	ISR92_Ar_1j	0	DHH	Ada	chr7	695264	695274	nonref	ISR92	Ar_1j	10	ngs_te_mapper
DHH_Ada_chr7_695264_695274_10_nonref	CH16_3F2	0	DHH	Ada	chr7	695264	695274	nonref	CH16	3F2	10	ngs_te_mapper
DHH_Ada_chr7_695264_695274_10_nonref	ORE15Mad_E2	0	DHH	Ada	chr7	695264	695274	nonref	ORE15Mad	E2	10	ngs_te_mapper
DHH_Ada_chr7_695264_695274_10_nonref	ORE15Ste_A24	0	DHH	Ada	chr7	695264	695274	nonref	ORE15Ste	A24	10	ngs_te_mapper
DHH_Ada_chr7_695264_695274_10_nonref	ISR92_Ar_2c	0	DHH	Ada	chr7	695264	695274	nonref	ISR92	Ar_2c	10	ngs_te_mapper
DHH_Ada_chr7_695264_695274_10_nonref	ORE90Ste_a152A13	0	DHH	Ada	chr7	695264	695274	nonref	ORE90Ste	a152A13	10	ngs_te_mapper
DHH_Ada_chr7_695264_695274_10_nonref	CH99_3H3	0	DHH	Ada	chr7	695264	695274	nonref	CH99	3H3	10	ngs_te_mapper
DHH_Ada_chr7_695264_695274_10_nonref	ISR92_Ar_5g	0	DHH	Ada	chr7	695264	695274	nonref	ISR92	Ar_5g	10	ngs_te_mapper
DHH_Ada_chr7_695264_695274_10_nonref	AUS01_1F2	0	DHH	Ada	chr7	695264	695274	nonref	AUS01	1F2	10	ngs_te_mapper
DHH_Ada_chr7_695264_695274_10_nonref	ORE15Ste_A7	0	DHH	Ada	chr7	695264	695274	nonref	ORE15Ste	A7	10	ngs_te_mapper
DHH_Ada_chr7_695264_695274_10_nonref	ORE15Mad_D5	0	DHH	Ada	chr7	695264	695274	nonref	ORE15Mad	D5	10	ngs_te_mapper
DHH_Ada_chr7_695264_695274_10_nonref	ORE15Ste_B24	0	DHH	Ada	chr7	695264	695274	nonref	ORE15Ste	B24	10	ngs_te_mapper
DHH_Ada_chr7_695264_695274_10_nonref	ORE15Ste_A1	0	DHH	Ada	chr7	695264	695274	nonref	ORE15Ste	A1	10	ngs_te_mapper
DHH_Ada_chr7_695264_695274_10_nonref	ORE90Ste_a154A15	0	DHH	Ada	chr7	695264	695274	nonref	ORE90Ste	a154A15	10	ngs_te_mapper
DHH_Ada_chr7_695264_695274_10_nonref	CH99_3G6	0	DHH	Ada	chr7	695264	695274	nonref	CH99	3G6	10	ngs_te_mapper
DHH_Ada_chr7_695264_695274_10_nonref	AUS01_1H8	0	DHH	Ada	chr7	695264	695274	nonref	AUS01	1H8	10	ngs_te_mapper
DHH_Ada_chr7_695264_695274_10_nonref	CH99_SW39	0	DHH	Ada	chr7	695264	695274	nonref	CH99	SW39	10	ngs_te_mapper
DHH_Ada_chr7_695264_695274_10_nonref	CH99_3D3	0	DHH	Ada	chr7	695264	695274	nonref	CH99	3D3	10	ngs_te_mapper
DHH_Ada_chr7_695264_695274_10_nonref	CH16_3Q36	0	DHH	Ada	chr7	695264	695274	nonref	CH16	3Q36	10	ngs_te_mapper
DHH_Ada_chr7_695264_695274_10_nonref	AUS01_1D4	0	DHH	Ada	chr7	695264	695274	nonref	AUS01	1D4	10	ngs_te_mapper
DHH_Ada_chr7_695264_695274_10_nonref	ORE15Ste_A20	0	DHH	Ada	chr7	695264	695274	nonref	ORE15Ste	A20	10	ngs_te_mapper
DHH_Ada_chr7_695264_695274_10_nonref	ORE90Ste_a154A13	0	DHH	Ada	chr7	695264	695274	nonref	ORE90Ste	a154A13	10	ngs_te_mapper
DHH_Ada_chr7_695264_695274_10_nonref	ORE15Ste_B14	0	DHH	Ada	chr7	695264	695274	nonref	ORE15Ste	B14	10	ngs_te_mapper
DHH_Ada_chr7_695264_695274_10_nonref	CH16_3C19	0	DHH	Ada	chr7	695264	695274	nonref	CH16	3C19	10	ngs_te_mapper
DHH_Ada_chr7_695264_695274_10_nonref	AUS01_1A6	0	DHH	Ada	chr7	695264	695274	nonref	AUS01	1A6	10	ngs_te_mapper
DHH_Ada_chr7_695264_695274_10_nonref	CH16_3M36	0	DHH	Ada	chr7	695264	695274	nonref	CH16	3M36	10	ngs_te_mapper
DHH_Ada_chr7_695264_695274_10_nonref	CH99_3F5	0	DHH	Ada	chr7	695264	695274	nonref	CH99	3F5	10	ngs_te_mapper
DHH_Ada_chr7_695264_695274_10_nonref	ORE15Mad_D2	0	DHH	Ada	chr7	695264	695274	nonref	ORE15Mad	D2	10	ngs_te_mapper
DHH_Ada_chr7_695264_695274_10_nonref	ORE15Mad_A6	0	DHH	Ada	chr7	695264	695274	nonref	ORE15Mad	A6	10	ngs_te_mapper
DHH_Ada_chr7_695264_695274_10_nonref	ORE15Ste_B2	0	DHH	Ada	chr7	695264	695274	nonref	ORE15Ste	B2	10	ngs_te_mapper
DHH_Ada_chr7_695264_695274_10_nonref	ISR92_Ar_17b	0	DHH	Ada	chr7	695264	695274	nonref	ISR92	Ar_17b	10	ngs_te_mapper
DHH_Ada_chr7_695264_695274_10_nonref	CH99_3A8	0	DHH	Ada	chr7	695264	695274	nonref	CH99	3A8	10	ngs_te_mapper
DHH_Ada_chr7_695264_695274_10_nonref	CH16_3T39	0	DHH	Ada	chr7	695264	695274	nonref	CH16	3T39	10	ngs_te_mapper
DHH_Ada_chr7_810320_810330_10_nonref	AUS01_1D8	0	DHH	Ada	chr7	810320	810330	nonref	AUS01	1D8	10	ngs_te_mapper
DHH_Ada_chr7_810320_810330_10_nonref	ORE90Ste_a153B10	0	DHH	Ada	chr7	810320	810330	nonref	ORE90Ste	a153B10	10	ngs_te_mapper
DHH_Ada_chr7_810320_810330_10_nonref	ORE90Mad_a123B6	0	DHH	Ada	chr7	810320	810330	nonref	ORE90Mad	a123B6	10	ngs_te_mapper
DHH_Ada_chr7_810320_810330_10_nonref	ORE15Mad_C6	0	DHH	Ada	chr7	810320	810330	nonref	ORE15Mad	C6	10	ngs_te_mapper
DHH_Ada_chr7_810320_810330_10_nonref	CH99_3F1	0	DHH	Ada	chr7	810320	810330	nonref	CH99	3F1	10	ngs_te_mapper
DHH_Ada_chr7_810320_810330_10_nonref	CH16_3C19	0	DHH	Ada	chr7	810320	810330	nonref	CH16	3C19	10	ngs_te_mapper
DHH_Ada_chr7_810320_810330_10_nonref	CH99_3F4	0	DHH	Ada	chr7	810320	810330	nonref	CH99	3F4	10	ngs_te_mapper
DHH_Ada_chr7_810320_810330_10_nonref	CH99_15	0	DHH	Ada	chr7	810320	810330	nonref	CH99	15	10	ngs_te_mapper
DHH_Ada_chr7_810320_810330_10_nonref	ORE90Mad_a124A2	0	DHH	Ada	chr7	810320	810330	nonref	ORE90Mad	a124A2	10	ngs_te_mapper
DHH_Ada_chr7_810320_810330_10_nonref	AUS01_1A9	0	DHH	Ada	chr7	810320	810330	nonref	AUS01	1A9	10	ngs_te_mapper
DHH_Ada_chr7_810320_810330_10_nonref	ORE15Mad_H1	0	DHH	Ada	chr7	810320	810330	nonref	ORE15Mad	H1	10	ngs_te_mapper
DHH_Ada_chr7_810320_810330_10_nonref	ORE90Ste_a153B13	0	DHH	Ada	chr7	810320	810330	nonref	ORE90Ste	a153B13	10	ngs_te_mapper
DHH_Ada_chr7_810320_810330_10_nonref	ORE90Mad_a123B3	0	DHH	Ada	chr7	810320	810330	nonref	ORE90Mad	a123B3	10	ngs_te_mapper
DHH_Ada_chr7_810320_810330_10_nonref	ORE90Ste_a153B19	0	DHH	Ada	chr7	810320	810330	nonref	ORE90Ste	a153B19	10	ngs_te_mapper
DHH_Ada_chr7_810320_810330_10_nonref	ORE90Ste_a152A15	0	DHH	Ada	chr7	810320	810330	nonref	ORE90Ste	a152A15	10	ngs_te_mapper
DHH_Ada_chr7_810320_810330_10_nonref	ORE90Mad_a124A1	0	DHH	Ada	chr7	810320	810330	nonref	ORE90Mad	a124A1	10	ngs_te_mapper
DHH_Ada_chr7_810320_810330_10_nonref	ISR92_Ar_16h	0	DHH	Ada	chr7	810320	810330	nonref	ISR92	Ar_16h	10	ngs_te_mapper
DHH_Ada_chr7_810320_810330_10_nonref	ORE15Mad_F4	0	DHH	Ada	chr7	810320	810330	nonref	ORE15Mad	F4	10	ngs_te_mapper
DHH_Ada_chr7_810320_810330_10_nonref	ORE90Mad_a123B14	0	DHH	Ada	chr7	810320	810330	nonref	ORE90Mad	a123B14	10	ngs_te_mapper
DHH_Ada_chr7_810320_810330_10_nonref	CH16_3F9	0	DHH	Ada	chr7	810320	810330	nonref	CH16	3F9	10	ngs_te_mapper
DHH_Ada_chr7_810320_810330_10_nonref	ISR92_Ar_21a	0	DHH	Ada	chr7	810320	810330	nonref	ISR92	Ar_21a	10	ngs_te_mapper
DHH_Ada_chr7_810320_810330_10_nonref	ORE15Ste_A3	0	DHH	Ada	chr7	810320	810330	nonref	ORE15Ste	A3	10	ngs_te_mapper
DHH_Ada_chr7_810320_810330_10_nonref	ORE15Ste_A11	0	DHH	Ada	chr7	810320	810330	nonref	ORE15Ste	A11	10	ngs_te_mapper
DHH_Ada_chr7_810320_810330_10_nonref	ORE90Mad_a123B11	0	DHH	Ada	chr7	810320	810330	nonref	ORE90Mad	a123B11	10	ngs_te_mapper
DHH_Ada_chr7_810320_810330_10_nonref	ORE15Ste_A18	0	DHH	Ada	chr7	810320	810330	nonref	ORE15Ste	A18	10	ngs_te_mapper
DHH_Ada_chr7_810320_810330_10_nonref	ISR92_Ar_17r	0	DHH	Ada	chr7	810320	810330	nonref	ISR92	Ar_17r	10	ngs_te_mapper
DHH_Ada_chr7_810320_810330_10_nonref	AUS01_1A4	0	DHH	Ada	chr7	810320	810330	nonref	AUS01	1A4	10	ngs_te_mapper
DHH_Ada_chr7_810320_810330_10_nonref	ORE15Mad_A2	0	DHH	Ada	chr7	810320	810330	nonref	ORE15Mad	A2	10	ngs_te_mapper
DHH_Ada_chr7_810320_810330_10_nonref	ORE15Mad_B1	0	DHH	Ada	chr7	810320	810330	nonref	ORE15Mad	B1	10	ngs_te_mapper
DHH_Ada_chr7_810320_810330_10_nonref	ORE90Mad_a124A6	0	DHH	Ada	chr7	810320	810330	nonref	ORE90Mad	a124A6	10	ngs_te_mapper
DHH_Ada_chr7_810320_810330_10_nonref	ORE90Ste_a152A14	1	DHH	Ada	chr7	810320	810330	nonref	ORE90Ste	a152A14	10	ngs_te_mapper
DHH_Ada_chr7_810320_810330_10_nonref	ORE90Ste_a154A7	0	DHH	Ada	chr7	810320	810330	nonref	ORE90Ste	a154A7	10	ngs_te_mapper
DHH_Ada_chr7_810320_810330_10_nonref	CH16_3W21	0	DHH	Ada	chr7	810320	810330	nonref	CH16	3W21	10	ngs_te_mapper
DHH_Ada_chr7_810320_810330_10_nonref	CH16_1C12	0	DHH	Ada	chr7	810320	810330	nonref	CH16	1C12	10	ngs_te_mapper
DHH_Ada_chr7_810320_810330_10_nonref	CH99_3B8	0	DHH	Ada	chr7	810320	810330	nonref	CH99	3B8	10	ngs_te_mapper
DHH_Ada_chr7_810320_810330_10_nonref	AUS01_1B8	0	DHH	Ada	chr7	810320	810330	nonref	AUS01	1B8	10	ngs_te_mapper
DHH_Ada_chr7_810320_810330_10_nonref	CH99_3D8	0	DHH	Ada	chr7	810320	810330	nonref	CH99	3D8	10	ngs_te_mapper
DHH_Ada_chr7_810320_810330_10_nonref	ORE15Ste_B1	0	DHH	Ada	chr7	810320	810330	nonref	ORE15Ste	B1	10	ngs_te_mapper
DHH_Ada_chr7_810320_810330_10_nonref	AUS01_1H8	0	DHH	Ada	chr7	810320	810330	nonref	AUS01	1H8	10	ngs_te_mapper
DHH_Ada_chr7_810320_810330_10_nonref	CH16_3E9	0	DHH	Ada	chr7	810320	810330	nonref	CH16	3000000000	10	ngs_te_mapper
DHH_Ada_chr7_810320_810330_10_nonref	ORE15Ste_A5	0	DHH	Ada	chr7	810320	810330	nonref	ORE15Ste	A5	10	ngs_te_mapper
DHH_Ada_chr7_810320_810330_10_nonref	AUS01_1A5	0	DHH	Ada	chr7	810320	810330	nonref	AUS01	1A5	10	ngs_te_mapper
DHH_Ada_chr7_810320_810330_10_nonref	ISR92_Ar_4b	0	DHH	Ada	chr7	810320	810330	nonref	ISR92	Ar_4b	10	ngs_te_mapper
DHH_Ada_chr7_810320_810330_10_nonref	ORE15Mad_B4	0	DHH	Ada	chr7	810320	810330	nonref	ORE15Mad	B4	10	ngs_te_mapper
DHH_Ada_chr7_810320_810330_10_nonref	CH99_3C7	0	DHH	Ada	chr7	810320	810330	nonref	CH99	3C7	10	ngs_te_mapper
DHH_Ada_chr7_810320_810330_10_nonref	ORE90Mad_a123B4	0	DHH	Ada	chr7	810320	810330	nonref	ORE90Mad	a123B4	10	ngs_te_mapper
DHH_Ada_chr7_810320_810330_10_nonref	CH99_3D7	0	DHH	Ada	chr7	810320	810330	nonref	CH99	3D7	10	ngs_te_mapper
DHH_Ada_chr7_810320_810330_10_nonref	ORE15Ste_A7	0	DHH	Ada	chr7	810320	810330	nonref	ORE15Ste	A7	10	ngs_te_mapper
DHH_Ada_chr7_810320_810330_10_nonref	CH16_3D10	0	DHH	Ada	chr7	810320	810330	nonref	CH16	3D10	10	ngs_te_mapper
DHH_Ada_chr7_810320_810330_10_nonref	CH16_3P39	0	DHH	Ada	chr7	810320	810330	nonref	CH16	3P39	10	ngs_te_mapper
DHH_Ada_chr7_810320_810330_10_nonref	AUS01_1E4	0	DHH	Ada	chr7	810320	810330	nonref	AUS01	10000	10	ngs_te_mapper
DHH_Ada_chr7_810320_810330_10_nonref	CH99_3A4	0	DHH	Ada	chr7	810320	810330	nonref	CH99	3A4	10	ngs_te_mapper
DHH_Ada_chr7_810320_810330_10_nonref	CH16_3I23	0	DHH	Ada	chr7	810320	810330	nonref	CH16	3I23	10	ngs_te_mapper
DHH_Ada_chr7_810320_810330_10_nonref	ORE15Mad_A3	0	DHH	Ada	chr7	810320	810330	nonref	ORE15Mad	A3	10	ngs_te_mapper
DHH_Ada_chr7_810320_810330_10_nonref	CH16_1I3	0	DHH	Ada	chr7	810320	810330	nonref	CH16	1I3	10	ngs_te_mapper
DHH_Ada_chr7_810320_810330_10_nonref	ORE15Ste_A21	0	DHH	Ada	chr7	810320	810330	nonref	ORE15Ste	A21	10	ngs_te_mapper
DHH_Ada_chr7_810320_810330_10_nonref	CH16_3F4	0	DHH	Ada	chr7	810320	810330	nonref	CH16	3F4	10	ngs_te_mapper
DHH_Ada_chr7_810320_810330_10_nonref	ORE90Ste_a153B1	0	DHH	Ada	chr7	810320	810330	nonref	ORE90Ste	a153B1	10	ngs_te_mapper
DHH_Ada_chr7_810320_810330_10_nonref	ISR92_Ar_2c	0	DHH	Ada	chr7	810320	810330	nonref	ISR92	Ar_2c	10	ngs_te_mapper
DHH_Ada_chr7_810320_810330_10_nonref	ORE15Ste_B15	0	DHH	Ada	chr7	810320	810330	nonref	ORE15Ste	B15	10	ngs_te_mapper
DHH_Ada_chr7_810320_810330_10_nonref	CH16_3R1	0	DHH	Ada	chr7	810320	810330	nonref	CH16	3R1	10	ngs_te_mapper
DHH_Ada_chr7_810320_810330_10_nonref	ORE15Ste_B5	0	DHH	Ada	chr7	810320	810330	nonref	ORE15Ste	B5	10	ngs_te_mapper
DHH_Ada_chr7_810320_810330_10_nonref	CH16_3O21	0	DHH	Ada	chr7	810320	810330	nonref	CH16	3O21	10	ngs_te_mapper
DHH_Ada_chr7_810320_810330_10_nonref	AUS01_1G2	0	DHH	Ada	chr7	810320	810330	nonref	AUS01	1G2	10	ngs_te_mapper
DHH_Ada_chr7_810320_810330_10_nonref	CH16_3G6	0	DHH	Ada	chr7	810320	810330	nonref	CH16	3G6	10	ngs_te_mapper
DHH_Ada_chr7_810320_810330_10_nonref	ORE15Ste_B6	0	DHH	Ada	chr7	810320	810330	nonref	ORE15Ste	B6	10	ngs_te_mapper
DHH_Ada_chr7_810320_810330_10_nonref	ORE15Ste_B21	0	DHH	Ada	chr7	810320	810330	nonref	ORE15Ste	B21	10	ngs_te_mapper
DHH_Ada_chr7_810320_810330_10_nonref	CH99_3F3	0	DHH	Ada	chr7	810320	810330	nonref	CH99	3F3	10	ngs_te_mapper
DHH_Ada_chr7_810320_810330_10_nonref	CH99_3A6	0	DHH	Ada	chr7	810320	810330	nonref	CH99	3A6	10	ngs_te_mapper
DHH_Ada_chr7_810320_810330_10_nonref	CH16_3F2	0	DHH	Ada	chr7	810320	810330	nonref	CH16	3F2	10	ngs_te_mapper
DHH_Ada_chr7_810320_810330_10_nonref	ORE15Ste_B9	0	DHH	Ada	chr7	810320	810330	nonref	ORE15Ste	B9	10	ngs_te_mapper
DHH_Ada_chr7_810320_810330_10_nonref	ISR92_Ar_12d	0	DHH	Ada	chr7	810320	810330	nonref	ISR92	Ar_12d	10	ngs_te_mapper
DHH_Ada_chr7_810320_810330_10_nonref	ORE15Mad_C4	0	DHH	Ada	chr7	810320	810330	nonref	ORE15Mad	C4	10	ngs_te_mapper
DHH_Ada_chr7_810320_810330_10_nonref	CH16_1H32	0	DHH	Ada	chr7	810320	810330	nonref	CH16	1H32	10	ngs_te_mapper
DHH_Ada_chr7_810320_810330_10_nonref	CH16_1E70	0	DHH	Ada	chr7	810320	810330	nonref	CH16	1e+70	10	ngs_te_mapper
DHH_Ada_chr7_810320_810330_10_nonref	AUS01_1B7	0	DHH	Ada	chr7	810320	810330	nonref	AUS01	1B7	10	ngs_te_mapper
DHH_Ada_chr7_810320_810330_10_nonref	ORE15Ste_A20	0	DHH	Ada	chr7	810320	810330	nonref	ORE15Ste	A20	10	ngs_te_mapper
DHH_Ada_chr7_810320_810330_10_nonref	CH16_3I14	0	DHH	Ada	chr7	810320	810330	nonref	CH16	3I14	10	ngs_te_mapper
DHH_Ada_chr7_810320_810330_10_nonref	ORE90Mad_a124A11	0	DHH	Ada	chr7	810320	810330	nonref	ORE90Mad	a124A11	10	ngs_te_mapper
DHH_Ada_chr7_810320_810330_10_nonref	ORE15Ste_A26	0	DHH	Ada	chr7	810320	810330	nonref	ORE15Ste	A26	10	ngs_te_mapper
DHH_Ada_chr7_810320_810330_10_nonref	CH16_1A11	0	DHH	Ada	chr7	810320	810330	nonref	CH16	1A11	10	ngs_te_mapper
DHH_Ada_chr7_810320_810330_10_nonref	ISR92_Ar_4g	0	DHH	Ada	chr7	810320	810330	nonref	ISR92	Ar_4g	10	ngs_te_mapper
DHH_Ada_chr7_810320_810330_10_nonref	ORE15Ste_B19	0	DHH	Ada	chr7	810320	810330	nonref	ORE15Ste	B19	10	ngs_te_mapper
DHH_Ada_chr7_810320_810330_10_nonref	CH16_1B31	0	DHH	Ada	chr7	810320	810330	nonref	CH16	1B31	10	ngs_te_mapper
DHH_Ada_chr7_810320_810330_10_nonref	CH99_28	0	DHH	Ada	chr7	810320	810330	nonref	CH99	28	10	ngs_te_mapper
DHH_Ada_chr7_810320_810330_10_nonref	ORE15Ste_A12	0	DHH	Ada	chr7	810320	810330	nonref	ORE15Ste	A12	10	ngs_te_mapper
DHH_Ada_chr7_810320_810330_10_nonref	CH16_1B8	0	DHH	Ada	chr7	810320	810330	nonref	CH16	1B8	10	ngs_te_mapper
DHH_Ada_chr7_810320_810330_10_nonref	ISR92_Ar_1j	0	DHH	Ada	chr7	810320	810330	nonref	ISR92	Ar_1j	10	ngs_te_mapper
DHH_Ada_chr7_810320_810330_10_nonref	ORE15Mad_C7	0	DHH	Ada	chr7	810320	810330	nonref	ORE15Mad	C7	10	ngs_te_mapper
DHH_Ada_chr7_810320_810330_10_nonref	ORE15Ste_A14	0	DHH	Ada	chr7	810320	810330	nonref	ORE15Ste	A14	10	ngs_te_mapper
DHH_Ada_chr7_810320_810330_10_nonref	ISR92_Ar_1b	0	DHH	Ada	chr7	810320	810330	nonref	ISR92	Ar_1b	10	ngs_te_mapper
DHH_Ada_chr7_810320_810330_10_nonref	ORE15Ste_A8	0	DHH	Ada	chr7	810320	810330	nonref	ORE15Ste	A8	10	ngs_te_mapper
DHH_Ada_chr7_810320_810330_10_nonref	ORE15Mad_H7	0	DHH	Ada	chr7	810320	810330	nonref	ORE15Mad	H7	10	ngs_te_mapper
DHH_Ada_chr7_810320_810330_10_nonref	ORE90Ste_a152A7	0	DHH	Ada	chr7	810320	810330	nonref	ORE90Ste	a152A7	10	ngs_te_mapper
DHH_Ada_chr7_810320_810330_10_nonref	ORE15Mad_E6	0	DHH	Ada	chr7	810320	810330	nonref	ORE15Mad	E6	10	ngs_te_mapper
DHH_Ada_chr7_810320_810330_10_nonref	ISR92_Ar_5g	0	DHH	Ada	chr7	810320	810330	nonref	ISR92	Ar_5g	10	ngs_te_mapper
DHH_Ada_chr7_810320_810330_10_nonref	ORE15Mad_D5	0	DHH	Ada	chr7	810320	810330	nonref	ORE15Mad	D5	10	ngs_te_mapper
DHH_Ada_chr7_810320_810330_10_nonref	ISR92_Ar_15a	0	DHH	Ada	chr7	810320	810330	nonref	ISR92	Ar_15a	10	ngs_te_mapper
DHH_Ada_chr7_810320_810330_10_nonref	ORE15Mad_G1	0	DHH	Ada	chr7	810320	810330	nonref	ORE15Mad	G1	10	ngs_te_mapper
DHH_Ada_chr7_810320_810330_10_nonref	ORE15Mad_C3	0	DHH	Ada	chr7	810320	810330	nonref	ORE15Mad	C3	10	ngs_te_mapper
DHH_Ada_chr7_810320_810330_10_nonref	CH16_3N48	0	DHH	Ada	chr7	810320	810330	nonref	CH16	3N48	10	ngs_te_mapper
DHH_Ada_chr7_810320_810330_10_nonref	CH99_3B4	0	DHH	Ada	chr7	810320	810330	nonref	CH99	3B4	10	ngs_te_mapper
DHH_Ada_chr7_810320_810330_10_nonref	ORE90Mad_a123B5	0	DHH	Ada	chr7	810320	810330	nonref	ORE90Mad	a123B5	10	ngs_te_mapper
DHH_Ada_chr7_810320_810330_10_nonref	CH16_3Q9	0	DHH	Ada	chr7	810320	810330	nonref	CH16	3Q9	10	ngs_te_mapper
DHH_Ada_chr7_810320_810330_10_nonref	ORE15Mad_E7	0	DHH	Ada	chr7	810320	810330	nonref	ORE15Mad	E7	10	ngs_te_mapper
DHH_Ada_chr7_810320_810330_10_nonref	ORE90Ste_a154A2	0	DHH	Ada	chr7	810320	810330	nonref	ORE90Ste	a154A2	10	ngs_te_mapper
DHH_Ada_chr7_810320_810330_10_nonref	AUS01_1A6	0	DHH	Ada	chr7	810320	810330	nonref	AUS01	1A6	10	ngs_te_mapper
DHH_Ada_chr7_810320_810330_10_nonref	ORE15Ste_B22	0	DHH	Ada	chr7	810320	810330	nonref	ORE15Ste	B22	10	ngs_te_mapper
DHH_Ada_chr7_810320_810330_10_nonref	ORE90Mad_a124A5	0	DHH	Ada	chr7	810320	810330	nonref	ORE90Mad	a124A5	10	ngs_te_mapper
DHH_Ada_chr7_810320_810330_10_nonref	AUS01_1F8	0	DHH	Ada	chr7	810320	810330	nonref	AUS01	1F8	10	ngs_te_mapper
DHH_Ada_chr7_810320_810330_10_nonref	AUS01_1C2	0	DHH	Ada	chr7	810320	810330	nonref	AUS01	1C2	10	ngs_te_mapper
DHH_Ada_chr7_810320_810330_10_nonref	ORE90Mad_a123B17	0	DHH	Ada	chr7	810320	810330	nonref	ORE90Mad	a123B17	10	ngs_te_mapper
DHH_Ada_chr7_810320_810330_10_nonref	ORE15Ste_A9	0	DHH	Ada	chr7	810320	810330	nonref	ORE15Ste	A9	10	ngs_te_mapper
DHH_Ada_chr7_810320_810330_10_nonref	ORE90Mad_a123B12	0	DHH	Ada	chr7	810320	810330	nonref	ORE90Mad	a123B12	10	ngs_te_mapper
DHH_Ada_chr7_810320_810330_10_nonref	ORE15Ste_B4	0	DHH	Ada	chr7	810320	810330	nonref	ORE15Ste	B4	10	ngs_te_mapper
DHH_Ada_chr7_810320_810330_10_nonref	CH16_3V27	0	DHH	Ada	chr7	810320	810330	nonref	CH16	3V27	10	ngs_te_mapper
DHH_Ada_chr7_810320_810330_10_nonref	ORE15Mad_F2	0	DHH	Ada	chr7	810320	810330	nonref	ORE15Mad	F2	10	ngs_te_mapper
DHH_Ada_chr7_810320_810330_10_nonref	CH16_3D1	0	DHH	Ada	chr7	810320	810330	nonref	CH16	3D1	10	ngs_te_mapper
DHH_Ada_chr7_810320_810330_10_nonref	ORE15Mad_G4	0	DHH	Ada	chr7	810320	810330	nonref	ORE15Mad	G4	10	ngs_te_mapper
DHH_Ada_chr7_810320_810330_10_nonref	ISR92_Ar_1c	0	DHH	Ada	chr7	810320	810330	nonref	ISR92	Ar_1c	10	ngs_te_mapper
DHH_Ada_chr7_810320_810330_10_nonref	CH16_3O24	0	DHH	Ada	chr7	810320	810330	nonref	CH16	3O24	10	ngs_te_mapper
DHH_Ada_chr7_810320_810330_10_nonref	ORE15Ste_B23	0	DHH	Ada	chr7	810320	810330	nonref	ORE15Ste	B23	10	ngs_te_mapper
DHH_Ada_chr7_810320_810330_10_nonref	CH16_3K1	0	DHH	Ada	chr7	810320	810330	nonref	CH16	3K1	10	ngs_te_mapper
DHH_Ada_chr7_810320_810330_10_nonref	ISR92_Ar_15c	0	DHH	Ada	chr7	810320	810330	nonref	ISR92	Ar_15c	10	ngs_te_mapper
DHH_Ada_chr7_810320_810330_10_nonref	CH16_1K29	0	DHH	Ada	chr7	810320	810330	nonref	CH16	1K29	10	ngs_te_mapper
DHH_Ada_chr7_810320_810330_10_nonref	CH99_3A1	0	DHH	Ada	chr7	810320	810330	nonref	CH99	3A1	10	ngs_te_mapper
DHH_Ada_chr7_810320_810330_10_nonref	ORE15Ste_A25	0	DHH	Ada	chr7	810320	810330	nonref	ORE15Ste	A25	10	ngs_te_mapper
DHH_Ada_chr7_810320_810330_10_nonref	ISR92_Ar_2f	0	DHH	Ada	chr7	810320	810330	nonref	ISR92	Ar_2f	10	ngs_te_mapper
DHH_Ada_chr7_810320_810330_10_nonref	ORE15Mad_B3	0	DHH	Ada	chr7	810320	810330	nonref	ORE15Mad	B3	10	ngs_te_mapper
DHH_Ada_chr7_810320_810330_10_nonref	ORE15Mad_A5	1	DHH	Ada	chr7	810320	810330	nonref	ORE15Mad	A5	10	ngs_te_mapper
DHH_Ada_chr7_810320_810330_10_nonref	ORE90Mad_a124A7	0	DHH	Ada	chr7	810320	810330	nonref	ORE90Mad	a124A7	10	ngs_te_mapper
DHH_Ada_chr7_810320_810330_10_nonref	ORE15Mad_D6	0	DHH	Ada	chr7	810320	810330	nonref	ORE15Mad	D6	10	ngs_te_mapper
DHH_Ada_chr7_810320_810330_10_nonref	CH16_3E45	0	DHH	Ada	chr7	810320	810330	nonref	CH16	3e+45	10	ngs_te_mapper
DHH_Ada_chr7_810320_810330_10_nonref	ISR92_Ar_19e	0	DHH	Ada	chr7	810320	810330	nonref	ISR92	Ar_19e	10	ngs_te_mapper
DHH_Ada_chr7_810320_810330_10_nonref	CH99_SW5	0	DHH	Ada	chr7	810320	810330	nonref	CH99	SW5	10	ngs_te_mapper
DHH_Ada_chr7_810320_810330_10_nonref	ORE15Ste_A17	0	DHH	Ada	chr7	810320	810330	nonref	ORE15Ste	A17	10	ngs_te_mapper
DHH_Ada_chr7_810320_810330_10_nonref	CH99_3F5	0	DHH	Ada	chr7	810320	810330	nonref	CH99	3F5	10	ngs_te_mapper
DHH_Ada_chr7_810320_810330_10_nonref	CH99_3A10	0	DHH	Ada	chr7	810320	810330	nonref	CH99	3A10	10	ngs_te_mapper
DHH_Ada_chr7_810320_810330_10_nonref	ORE15Ste_B16	0	DHH	Ada	chr7	810320	810330	nonref	ORE15Ste	B16	10	ngs_te_mapper
DHH_Ada_chr7_810320_810330_10_nonref	ORE90Ste_a152A6	0	DHH	Ada	chr7	810320	810330	nonref	ORE90Ste	a152A6	10	ngs_te_mapper
DHH_Ada_chr7_810320_810330_10_nonref	CH99_3D1	0	DHH	Ada	chr7	810320	810330	nonref	CH99	3D1	10	ngs_te_mapper
DHH_Ada_chr7_810320_810330_10_nonref	ORE15Mad_H3	0	DHH	Ada	chr7	810320	810330	nonref	ORE15Mad	H3	10	ngs_te_mapper
DHH_Ada_chr7_810320_810330_10_nonref	ORE15Mad_E2	0	DHH	Ada	chr7	810320	810330	nonref	ORE15Mad	E2	10	ngs_te_mapper
DHH_Ada_chr7_810320_810330_10_nonref	CH16_3P15	0	DHH	Ada	chr7	810320	810330	nonref	CH16	3P15	10	ngs_te_mapper
DHH_Ada_chr7_810320_810330_10_nonref	ORE15Mad_C5	0	DHH	Ada	chr7	810320	810330	nonref	ORE15Mad	C5	10	ngs_te_mapper
DHH_Ada_chr7_810320_810330_10_nonref	AUS01_1C3	0	DHH	Ada	chr7	810320	810330	nonref	AUS01	1C3	10	ngs_te_mapper
DHH_Ada_chr7_810320_810330_10_nonref	CH16_3G26	0	DHH	Ada	chr7	810320	810330	nonref	CH16	3G26	10	ngs_te_mapper
DHH_Ada_chr7_810320_810330_10_nonref	ORE15Mad_F1	0	DHH	Ada	chr7	810320	810330	nonref	ORE15Mad	F1	10	ngs_te_mapper
DHH_Ada_chr7_810320_810330_10_nonref	ORE15Mad_F5	0	DHH	Ada	chr7	810320	810330	nonref	ORE15Mad	F5	10	ngs_te_mapper
DHH_Ada_chr7_810320_810330_10_nonref	ORE15Mad_D1	0	DHH	Ada	chr7	810320	810330	nonref	ORE15Mad	D1	10	ngs_te_mapper
DHH_Ada_chr7_810320_810330_10_nonref	ORE90Ste_a153B9	0	DHH	Ada	chr7	810320	810330	nonref	ORE90Ste	a153B9	10	ngs_te_mapper
DHH_Ada_chr7_810320_810330_10_nonref	ORE90Ste_a152A16	0	DHH	Ada	chr7	810320	810330	nonref	ORE90Ste	a152A16	10	ngs_te_mapper
DHH_Ada_chr7_810320_810330_10_nonref	ORE90Mad_a123B20	0	DHH	Ada	chr7	810320	810330	nonref	ORE90Mad	a123B20	10	ngs_te_mapper
DHH_Ada_chr7_810320_810330_10_nonref	AUS01_1E1	0	DHH	Ada	chr7	810320	810330	nonref	AUS01	10	10	ngs_te_mapper
DHH_Ada_chr7_810320_810330_10_nonref	ORE90Mad_a123B2	0	DHH	Ada	chr7	810320	810330	nonref	ORE90Mad	a123B2	10	ngs_te_mapper
DHH_Ada_chr7_810320_810330_10_nonref	CH16_3H33	0	DHH	Ada	chr7	810320	810330	nonref	CH16	3H33	10	ngs_te_mapper
DHH_Ada_chr7_810320_810330_10_nonref	CH99_3F2	0	DHH	Ada	chr7	810320	810330	nonref	CH99	3F2	10	ngs_te_mapper
DHH_Ada_chr7_810320_810330_10_nonref	ORE90Ste_a153B5	0	DHH	Ada	chr7	810320	810330	nonref	ORE90Ste	a153B5	10	ngs_te_mapper
DHH_Ada_chr7_810320_810330_10_nonref	AUS01_1C1	0	DHH	Ada	chr7	810320	810330	nonref	AUS01	1C1	10	ngs_te_mapper
DHH_Ada_chr7_810320_810330_10_nonref	ORE15Mad_G5	0	DHH	Ada	chr7	810320	810330	nonref	ORE15Mad	G5	10	ngs_te_mapper
DHH_Ada_chr7_810320_810330_10_nonref	ORE15Ste_B20	0	DHH	Ada	chr7	810320	810330	nonref	ORE15Ste	B20	10	ngs_te_mapper
DHH_Ada_chr7_810320_810330_10_nonref	CH16_3G34	0	DHH	Ada	chr7	810320	810330	nonref	CH16	3G34	10	ngs_te_mapper
DHH_Ada_chr7_810320_810330_10_nonref	CH99_3H1	0	DHH	Ada	chr7	810320	810330	nonref	CH99	3H1	10	ngs_te_mapper
DHH_Ada_chr7_810320_810330_10_nonref	ORE15Mad_F6	0	DHH	Ada	chr7	810320	810330	nonref	ORE15Mad	F6	10	ngs_te_mapper
DHH_Ada_chr7_810320_810330_10_nonref	ORE15Ste_B8	0	DHH	Ada	chr7	810320	810330	nonref	ORE15Ste	B8	10	ngs_te_mapper
DHH_Ada_chr7_810320_810330_10_nonref	ORE15Ste_B10	0	DHH	Ada	chr7	810320	810330	nonref	ORE15Ste	B10	10	ngs_te_mapper
DHH_Ada_chr7_810320_810330_10_nonref	CH16_3T31	0	DHH	Ada	chr7	810320	810330	nonref	CH16	3T31	10	ngs_te_mapper
DHH_Ada_chr7_810320_810330_10_nonref	AUS01_1B1	0	DHH	Ada	chr7	810320	810330	nonref	AUS01	1B1	10	ngs_te_mapper
DHH_Ada_chr7_810320_810330_10_nonref	ORE15Mad_E3	0	DHH	Ada	chr7	810320	810330	nonref	ORE15Mad	E3	10	ngs_te_mapper
DHH_Ada_chr7_810320_810330_10_nonref	AUS01_1E5	0	DHH	Ada	chr7	810320	810330	nonref	AUS01	100000	10	ngs_te_mapper
DHH_Ada_chr7_810320_810330_10_nonref	ORE90Mad_a123B19	0	DHH	Ada	chr7	810320	810330	nonref	ORE90Mad	a123B19	10	ngs_te_mapper
DHH_Ada_chr7_810320_810330_10_nonref	ORE15Ste_B3	0	DHH	Ada	chr7	810320	810330	nonref	ORE15Ste	B3	10	ngs_te_mapper
DHH_Ada_chr7_810320_810330_10_nonref	ORE15Ste_B17	0	DHH	Ada	chr7	810320	810330	nonref	ORE15Ste	B17	10	ngs_te_mapper
DHH_Ada_chr7_810320_810330_10_nonref	CH99_3A5	0	DHH	Ada	chr7	810320	810330	nonref	CH99	3A5	10	ngs_te_mapper
DHH_Ada_chr7_810320_810330_10_nonref	CH99_3B2	0	DHH	Ada	chr7	810320	810330	nonref	CH99	3B2	10	ngs_te_mapper
DHH_Ada_chr7_810320_810330_10_nonref	ISR92_Ar_4f	0	DHH	Ada	chr7	810320	810330	nonref	ISR92	Ar_4f	10	ngs_te_mapper
DHH_Ada_chr7_810320_810330_10_nonref	ORE90Ste_a154A15	1	DHH	Ada	chr7	810320	810330	nonref	ORE90Ste	a154A15	10	ngs_te_mapper
DHH_Ada_chr7_810320_810330_10_nonref	CH99_3C4	0	DHH	Ada	chr7	810320	810330	nonref	CH99	3C4	10	ngs_te_mapper
DHH_Ada_chr7_810320_810330_10_nonref	ISR92_Ar_16a	0	DHH	Ada	chr7	810320	810330	nonref	ISR92	Ar_16a	10	ngs_te_mapper
DHH_Ada_chr7_810320_810330_10_nonref	CH16_1D1	0	DHH	Ada	chr7	810320	810330	nonref	CH16	1D1	10	ngs_te_mapper
DHH_Ada_chr7_810320_810330_10_nonref	ORE15Mad_C1	0	DHH	Ada	chr7	810320	810330	nonref	ORE15Mad	C1	10	ngs_te_mapper
DHH_Ada_chr7_810320_810330_10_nonref	ORE15Ste_A13	0	DHH	Ada	chr7	810320	810330	nonref	ORE15Ste	A13	10	ngs_te_mapper
DHH_Ada_chr7_810320_810330_10_nonref	CH99_3G3	0	DHH	Ada	chr7	810320	810330	nonref	CH99	3G3	10	ngs_te_mapper
DHH_Ada_chr7_810320_810330_10_nonref	ORE90Mad_a123B18	0	DHH	Ada	chr7	810320	810330	nonref	ORE90Mad	a123B18	10	ngs_te_mapper
DHH_Ada_chr7_810320_810330_10_nonref	ORE15Ste_A10	0	DHH	Ada	chr7	810320	810330	nonref	ORE15Ste	A10	10	ngs_te_mapper
DHH_Ada_chr7_810320_810330_10_nonref	ISR92_Ar_17d	0	DHH	Ada	chr7	810320	810330	nonref	ISR92	Ar_17d	10	ngs_te_mapper
DHH_Ada_chr7_810320_810330_10_nonref	ORE15Mad_C2	0	DHH	Ada	chr7	810320	810330	nonref	ORE15Mad	C2	10	ngs_te_mapper
DHH_Ada_chr7_810320_810330_10_nonref	ORE90Ste_a153B3	0	DHH	Ada	chr7	810320	810330	nonref	ORE90Ste	a153B3	10	ngs_te_mapper
DHH_Ada_chr7_810320_810330_10_nonref	ORE15Ste_A22	0	DHH	Ada	chr7	810320	810330	nonref	ORE15Ste	A22	10	ngs_te_mapper
DHH_Ada_chr7_810320_810330_10_nonref	ORE15Ste_A27	0	DHH	Ada	chr7	810320	810330	nonref	ORE15Ste	A27	10	ngs_te_mapper
DHH_Ada_chr7_810320_810330_10_nonref	ORE90Mad_a123B9	0	DHH	Ada	chr7	810320	810330	nonref	ORE90Mad	a123B9	10	ngs_te_mapper
DHH_Ada_chr7_810320_810330_10_nonref	ORE15Mad_D2	0	DHH	Ada	chr7	810320	810330	nonref	ORE15Mad	D2	10	ngs_te_mapper
DHH_Ada_chr7_810320_810330_10_nonref	ORE15Mad_E1	0	DHH	Ada	chr7	810320	810330	nonref	ORE15Mad	E1	10	ngs_te_mapper
DHH_Ada_chr7_810320_810330_10_nonref	CH16_3O9	0	DHH	Ada	chr7	810320	810330	nonref	CH16	3O9	10	ngs_te_mapper
DHH_Ada_chr7_810320_810330_10_nonref	ORE90Ste_a152A20	0	DHH	Ada	chr7	810320	810330	nonref	ORE90Ste	a152A20	10	ngs_te_mapper
DHH_Ada_chr7_810320_810330_10_nonref	ORE15Mad_B5	0	DHH	Ada	chr7	810320	810330	nonref	ORE15Mad	B5	10	ngs_te_mapper
DHH_Ada_chr7_810320_810330_10_nonref	ORE15Mad_G3	0	DHH	Ada	chr7	810320	810330	nonref	ORE15Mad	G3	10	ngs_te_mapper
DHH_Ada_chr7_810320_810330_10_nonref	ORE90Ste_a152A13	0	DHH	Ada	chr7	810320	810330	nonref	ORE90Ste	a152A13	10	ngs_te_mapper
DHH_Ada_chr7_810320_810330_10_nonref	CH99_3G6	0	DHH	Ada	chr7	810320	810330	nonref	CH99	3G6	10	ngs_te_mapper
DHH_Ada_chr7_810320_810330_10_nonref	ISR92_Ar_17e	0	DHH	Ada	chr7	810320	810330	nonref	ISR92	Ar_17e	10	ngs_te_mapper
DHH_Ada_chr7_810320_810330_10_nonref	CH16_3N8	0	DHH	Ada	chr7	810320	810330	nonref	CH16	3N8	10	ngs_te_mapper
DHH_Ada_chr7_810320_810330_10_nonref	AUS01_1H6	0	DHH	Ada	chr7	810320	810330	nonref	AUS01	1H6	10	ngs_te_mapper
DHH_Ada_chr7_810320_810330_10_nonref	AUS01_1F3	0	DHH	Ada	chr7	810320	810330	nonref	AUS01	1F3	10	ngs_te_mapper
DHH_Ada_chr7_810320_810330_10_nonref	ISR92_Ar_4e	0	DHH	Ada	chr7	810320	810330	nonref	ISR92	Ar_4e	10	ngs_te_mapper
DHH_Ada_chr7_810320_810330_10_nonref	CH99_3G2	0	DHH	Ada	chr7	810320	810330	nonref	CH99	3G2	10	ngs_te_mapper
DHH_Ada_chr7_810320_810330_10_nonref	CH16_1C52	0	DHH	Ada	chr7	810320	810330	nonref	CH16	1C52	10	ngs_te_mapper
DHH_Ada_chr7_810320_810330_10_nonref	CH16_3M36	0	DHH	Ada	chr7	810320	810330	nonref	CH16	3M36	10	ngs_te_mapper
DHH_Ada_chr7_810320_810330_10_nonref	ORE90Ste_a152A11	0	DHH	Ada	chr7	810320	810330	nonref	ORE90Ste	a152A11	10	ngs_te_mapper
DHH_Ada_chr7_810320_810330_10_nonref	AUS01_1C6	0	DHH	Ada	chr7	810320	810330	nonref	AUS01	1C6	10	ngs_te_mapper
DHH_Ada_chr7_810320_810330_10_nonref	ORE15Ste_B14	0	DHH	Ada	chr7	810320	810330	nonref	ORE15Ste	B14	10	ngs_te_mapper
DHH_Ada_chr7_810320_810330_10_nonref	ORE15Ste_B18	0	DHH	Ada	chr7	810320	810330	nonref	ORE15Ste	B18	10	ngs_te_mapper
DHH_Ada_chr7_810320_810330_10_nonref	ORE90Ste_a154A19	0	DHH	Ada	chr7	810320	810330	nonref	ORE90Ste	a154A19	10	ngs_te_mapper
DHH_Ada_chr7_810320_810330_10_nonref	CH99_3D5	0	DHH	Ada	chr7	810320	810330	nonref	CH99	3D5	10	ngs_te_mapper
DHH_Ada_chr7_810320_810330_10_nonref	AUS01_1B2	0	DHH	Ada	chr7	810320	810330	nonref	AUS01	1B2	10	ngs_te_mapper
DHH_Ada_chr7_810320_810330_10_nonref	ORE15Ste_A4	0	DHH	Ada	chr7	810320	810330	nonref	ORE15Ste	A4	10	ngs_te_mapper
DHH_Ada_chr7_810320_810330_10_nonref	ORE90Ste_a154A11	0	DHH	Ada	chr7	810320	810330	nonref	ORE90Ste	a154A11	10	ngs_te_mapper
DHH_Ada_chr7_810320_810330_10_nonref	ORE90Ste_a154A4	0	DHH	Ada	chr7	810320	810330	nonref	ORE90Ste	a154A4	10	ngs_te_mapper
DHH_Ada_chr7_810320_810330_10_nonref	ORE15Mad_D4	0	DHH	Ada	chr7	810320	810330	nonref	ORE15Mad	D4	10	ngs_te_mapper
DHH_Ada_chr7_810320_810330_10_nonref	ORE15Ste_B12	0	DHH	Ada	chr7	810320	810330	nonref	ORE15Ste	B12	10	ngs_te_mapper
DHH_Ada_chr7_810320_810330_10_nonref	CH16_1A27	0	DHH	Ada	chr7	810320	810330	nonref	CH16	1A27	10	ngs_te_mapper
DHH_Ada_chr7_810320_810330_10_nonref	ORE15Ste_A23	0	DHH	Ada	chr7	810320	810330	nonref	ORE15Ste	A23	10	ngs_te_mapper
DHH_Ada_chr7_810320_810330_10_nonref	ISR92_Ar_17i	0	DHH	Ada	chr7	810320	810330	nonref	ISR92	Ar_17i	10	ngs_te_mapper
DHH_Ada_chr7_810320_810330_10_nonref	CH16_3M3	0	DHH	Ada	chr7	810320	810330	nonref	CH16	3M3	10	ngs_te_mapper
DHH_Ada_chr7_810320_810330_10_nonref	ORE90Ste_a154A17	0	DHH	Ada	chr7	810320	810330	nonref	ORE90Ste	a154A17	10	ngs_te_mapper
DHH_Ada_chr7_810320_810330_10_nonref	ISR92_Ar_17b	0	DHH	Ada	chr7	810320	810330	nonref	ISR92	Ar_17b	10	ngs_te_mapper
DHH_Ada_chr7_810320_810330_10_nonref	CH16_1D23	0	DHH	Ada	chr7	810320	810330	nonref	CH16	1D23	10	ngs_te_mapper
DHH_Ada_chr7_810320_810330_10_nonref	ORE90Ste_a153B6	0	DHH	Ada	chr7	810320	810330	nonref	ORE90Ste	a153B6	10	ngs_te_mapper
DHH_Ada_chr7_810320_810330_10_nonref	AUS01_1D5	0	DHH	Ada	chr7	810320	810330	nonref	AUS01	1D5	10	ngs_te_mapper
DHH_Ada_chr7_810320_810330_10_nonref	CH16_3Q36	0	DHH	Ada	chr7	810320	810330	nonref	CH16	3Q36	10	ngs_te_mapper
DHH_Ada_chr7_810320_810330_10_nonref	ORE15Ste_A2	0	DHH	Ada	chr7	810320	810330	nonref	ORE15Ste	A2	10	ngs_te_mapper
DHH_Ada_chr7_810320_810330_10_nonref	ORE90Mad_a123B8	0	DHH	Ada	chr7	810320	810330	nonref	ORE90Mad	a123B8	10	ngs_te_mapper
DHH_Ada_chr7_810320_810330_10_nonref	ORE15Ste_A16	0	DHH	Ada	chr7	810320	810330	nonref	ORE15Ste	A16	10	ngs_te_mapper
DHH_Ada_chr7_810320_810330_10_nonref	ORE90Ste_a153B4	0	DHH	Ada	chr7	810320	810330	nonref	ORE90Ste	a153B4	10	ngs_te_mapper
DHH_Ada_chr7_810320_810330_10_nonref	ORE90Ste_a153B15	0	DHH	Ada	chr7	810320	810330	nonref	ORE90Ste	a153B15	10	ngs_te_mapper
DHH_Ada_chr7_810320_810330_10_nonref	CH16_3T39	0	DHH	Ada	chr7	810320	810330	nonref	CH16	3T39	10	ngs_te_mapper
DHH_Ada_chr7_810320_810330_10_nonref	ISR92_Ar_18b	0	DHH	Ada	chr7	810320	810330	nonref	ISR92	Ar_18b	10	ngs_te_mapper
DHH_Ada_chr7_810320_810330_10_nonref	ORE90Ste_a152A8	0	DHH	Ada	chr7	810320	810330	nonref	ORE90Ste	a152A8	10	ngs_te_mapper
DHH_Ada_chr7_810320_810330_10_nonref	ORE90Mad_a123B21	0	DHH	Ada	chr7	810320	810330	nonref	ORE90Mad	a123B21	10	ngs_te_mapper
DHH_Ada_chr7_810320_810330_10_nonref	ORE15Mad_A1	0	DHH	Ada	chr7	810320	810330	nonref	ORE15Mad	A1	10	ngs_te_mapper
DHH_Ada_chr7_810320_810330_10_nonref	CH16_3E23	0	DHH	Ada	chr7	810320	810330	nonref	CH16	3e+23	10	ngs_te_mapper
DHH_Ada_chr7_810320_810330_10_nonref	ORE15Mad_A7	0	DHH	Ada	chr7	810320	810330	nonref	ORE15Mad	A7	10	ngs_te_mapper
DHH_Ada_chr7_810320_810330_10_nonref	ORE15Mad_F3	0	DHH	Ada	chr7	810320	810330	nonref	ORE15Mad	F3	10	ngs_te_mapper
DHH_Ada_chr7_810320_810330_10_nonref	ISR92_Ar_11g	0	DHH	Ada	chr7	810320	810330	nonref	ISR92	Ar_11g	10	ngs_te_mapper
DHH_Ada_chr7_810320_810330_10_nonref	ISR92_Ar_12f	0	DHH	Ada	chr7	810320	810330	nonref	ISR92	Ar_12f	10	ngs_te_mapper
DHH_Ada_chr7_810320_810330_10_nonref	AUS01_1D4	0	DHH	Ada	chr7	810320	810330	nonref	AUS01	1D4	10	ngs_te_mapper
DHH_Ada_chr7_810320_810330_10_nonref	AUS01_1H2	0	DHH	Ada	chr7	810320	810330	nonref	AUS01	1H2	10	ngs_te_mapper
DHH_Ada_chr7_810320_810330_10_nonref	ORE90Mad_a123B15	0	DHH	Ada	chr7	810320	810330	nonref	ORE90Mad	a123B15	10	ngs_te_mapper
DHH_Ada_chr7_810320_810330_10_nonref	ISR92_Ar_22f	0	DHH	Ada	chr7	810320	810330	nonref	ISR92	Ar_22f	10	ngs_te_mapper
DHH_Ada_chr7_810320_810330_10_nonref	ORE90Mad_a123B10	0	DHH	Ada	chr7	810320	810330	nonref	ORE90Mad	a123B10	10	ngs_te_mapper
DHH_Ada_chr7_810320_810330_10_nonref	ORE15Mad_H4	0	DHH	Ada	chr7	810320	810330	nonref	ORE15Mad	H4	10	ngs_te_mapper
DHH_Ada_chr7_810320_810330_10_nonref	ISR92_Ar_2b	0	DHH	Ada	chr7	810320	810330	nonref	ISR92	Ar_2b	10	ngs_te_mapper
DHH_Ada_chr7_810320_810330_10_nonref	ORE15Ste_A24	0	DHH	Ada	chr7	810320	810330	nonref	ORE15Ste	A24	10	ngs_te_mapper
DHH_Ada_chr7_810320_810330_10_nonref	CH16_1B73	0	DHH	Ada	chr7	810320	810330	nonref	CH16	1B73	10	ngs_te_mapper
DHH_Ada_chr7_810320_810330_10_nonref	CH99_3D3	0	DHH	Ada	chr7	810320	810330	nonref	CH99	3D3	10	ngs_te_mapper
DHH_Ada_chr7_810320_810330_10_nonref	CH16_3D7	0	DHH	Ada	chr7	810320	810330	nonref	CH16	3D7	10	ngs_te_mapper
DHH_Ada_chr7_810320_810330_10_nonref	ORE15Ste_B2	1	DHH	Ada	chr7	810320	810330	nonref	ORE15Ste	B2	10	ngs_te_mapper
DHH_Ada_chr7_810320_810330_10_nonref	ORE15Mad_E5	0	DHH	Ada	chr7	810320	810330	nonref	ORE15Mad	E5	10	ngs_te_mapper
DHH_Ada_chr7_810320_810330_10_nonref	ORE15Ste_B7	0	DHH	Ada	chr7	810320	810330	nonref	ORE15Ste	B7	10	ngs_te_mapper
DHH_Ada_chr7_810320_810330_10_nonref	CH16_3U42	0	DHH	Ada	chr7	810320	810330	nonref	CH16	3U42	10	ngs_te_mapper
DHH_Ada_chr7_810320_810330_10_nonref	ORE90Ste_a153B18	0	DHH	Ada	chr7	810320	810330	nonref	ORE90Ste	a153B18	10	ngs_te_mapper
DHH_Ada_chr7_810320_810330_10_nonref	CH16_3M19	0	DHH	Ada	chr7	810320	810330	nonref	CH16	3M19	10	ngs_te_mapper
DHH_Ada_chr7_810320_810330_10_nonref	CH16_3G46	0	DHH	Ada	chr7	810320	810330	nonref	CH16	3G46	10	ngs_te_mapper
DHH_Ada_chr7_810320_810330_10_nonref	CH16_1A57	0	DHH	Ada	chr7	810320	810330	nonref	CH16	1A57	10	ngs_te_mapper
DHH_Ada_chr7_810320_810330_10_nonref	ISR92_Ar_11i	0	DHH	Ada	chr7	810320	810330	nonref	ISR92	Ar_11i	10	ngs_te_mapper
DHH_Ada_chr7_810320_810330_10_nonref	ORE15Ste_A6	0	DHH	Ada	chr7	810320	810330	nonref	ORE15Ste	A6	10	ngs_te_mapper
DHH_Ada_chr7_810320_810330_10_nonref	ORE15Mad_G2	0	DHH	Ada	chr7	810320	810330	nonref	ORE15Mad	G2	10	ngs_te_mapper
DHH_Ada_chr7_810320_810330_10_nonref	CH99_3H3	0	DHH	Ada	chr7	810320	810330	nonref	CH99	3H3	10	ngs_te_mapper
DHH_Ada_chr7_810320_810330_10_nonref	ORE90Mad_a124A4	0	DHH	Ada	chr7	810320	810330	nonref	ORE90Mad	a124A4	10	ngs_te_mapper
DHH_Ada_chr7_810320_810330_10_nonref	ORE90Ste_a154A3	0	DHH	Ada	chr7	810320	810330	nonref	ORE90Ste	a154A3	10	ngs_te_mapper
DHH_Ada_chr7_810320_810330_10_nonref	CH99_3H4	0	DHH	Ada	chr7	810320	810330	nonref	CH99	3H4	10	ngs_te_mapper
DHH_Ada_chr7_810320_810330_10_nonref	ISR92_Ar_5a	0	DHH	Ada	chr7	810320	810330	nonref	ISR92	Ar_5a	10	ngs_te_mapper
DHH_Ada_chr7_810320_810330_10_nonref	ORE90Mad_a124A10	0	DHH	Ada	chr7	810320	810330	nonref	ORE90Mad	a124A10	10	ngs_te_mapper
DHH_Ada_chr7_810320_810330_10_nonref	ORE15Ste_A1	0	DHH	Ada	chr7	810320	810330	nonref	ORE15Ste	A1	10	ngs_te_mapper
DHH_Ada_chr7_810320_810330_10_nonref	ORE15Ste_A19	0	DHH	Ada	chr7	810320	810330	nonref	ORE15Ste	A19	10	ngs_te_mapper
DHH_Ada_chr7_810320_810330_10_nonref	CH99_3A8	0	DHH	Ada	chr7	810320	810330	nonref	CH99	3A8	10	ngs_te_mapper
DHH_Ada_chr7_810320_810330_10_nonref	CH16_3D6	0	DHH	Ada	chr7	810320	810330	nonref	CH16	3D6	10	ngs_te_mapper
DHH_Ada_chr7_810320_810330_10_nonref	AUS01_1F2	0	DHH	Ada	chr7	810320	810330	nonref	AUS01	1F2	10	ngs_te_mapper
DHH_Ada_chr7_810320_810330_10_nonref	ORE15Ste_B11	0	DHH	Ada	chr7	810320	810330	nonref	ORE15Ste	B11	10	ngs_te_mapper
DHH_Ada_chr7_810320_810330_10_nonref	ORE90Ste_a154A10	0	DHH	Ada	chr7	810320	810330	nonref	ORE90Ste	a154A10	10	ngs_te_mapper
DHH_Ada_chr7_810320_810330_10_nonref	CH99_3A2	0	DHH	Ada	chr7	810320	810330	nonref	CH99	3A2	10	ngs_te_mapper
DHH_Ada_chr7_810320_810330_10_nonref	ORE90Mad_a123B7	0	DHH	Ada	chr7	810320	810330	nonref	ORE90Mad	a123B7	10	ngs_te_mapper
DHH_Ada_chr7_810320_810330_10_nonref	ORE15Mad_A6	0	DHH	Ada	chr7	810320	810330	nonref	ORE15Mad	A6	10	ngs_te_mapper
DHH_Ada_chr7_810320_810330_10_nonref	CH99_3A9	0	DHH	Ada	chr7	810320	810330	nonref	CH99	3A9	10	ngs_te_mapper
DHH_Ada_chr7_810320_810330_10_nonref	ORE15Ste_A15	0	DHH	Ada	chr7	810320	810330	nonref	ORE15Ste	A15	10	ngs_te_mapper
DHH_Ada_chr7_810320_810330_10_nonref	CH99_SW39	0	DHH	Ada	chr7	810320	810330	nonref	CH99	SW39	10	ngs_te_mapper
DHH_Ada_chr7_810320_810330_10_nonref	AUS01_1C8	0	DHH	Ada	chr7	810320	810330	nonref	AUS01	1C8	10	ngs_te_mapper
DHH_Ada_chr7_810320_810330_10_nonref	AUS01_1G5	0	DHH	Ada	chr7	810320	810330	nonref	AUS01	1G5	10	ngs_te_mapper
DHH_Ada_chr7_810320_810330_10_nonref	CH16_3U55	0	DHH	Ada	chr7	810320	810330	nonref	CH16	3U55	10	ngs_te_mapper
DHH_Ada_chr7_810320_810330_10_nonref	ORE15Mad_A4	0	DHH	Ada	chr7	810320	810330	nonref	ORE15Mad	A4	10	ngs_te_mapper
DHH_Ada_chr7_810320_810330_10_nonref	ORE15Mad_H2	0	DHH	Ada	chr7	810320	810330	nonref	ORE15Mad	H2	10	ngs_te_mapper
DHH_Ada_chr7_810320_810330_10_nonref	ORE90Ste_a154A13	0	DHH	Ada	chr7	810320	810330	nonref	ORE90Ste	a154A13	10	ngs_te_mapper
DHH_Ada_chr7_810320_810330_10_nonref	ISR92_Ar_12e	0	DHH	Ada	chr7	810320	810330	nonref	ISR92	Ar_12e	10	ngs_te_mapper
DHH_Ada_chr7_810320_810330_10_nonref	ORE15Ste_B24	0	DHH	Ada	chr7	810320	810330	nonref	ORE15Ste	B24	10	ngs_te_mapper
DHH_Ada_chr7_810320_810330_10_nonref	ORE15Mad_E4	0	DHH	Ada	chr7	810320	810330	nonref	ORE15Mad	E4	10	ngs_te_mapper
DHH_Ada_chr7_810320_810330_10_nonref	ORE15Mad_D3	0	DHH	Ada	chr7	810320	810330	nonref	ORE15Mad	D3	10	ngs_te_mapper
DHH_Ada_chr7_810320_810330_10_nonref	CH16_1C65	0	DHH	Ada	chr7	810320	810330	nonref	CH16	1C65	10	ngs_te_mapper
DHH_Ada_chr8_1113825_1113835_10_nonref	CH16_3R1	0	DHH	Ada	chr8	1113825	1113835	nonref	CH16	3R1	10	ngs_te_mapper
DHH_Ada_chr8_1113825_1113835_10_nonref	CH16_3F4	0	DHH	Ada	chr8	1113825	1113835	nonref	CH16	3F4	10	ngs_te_mapper
DHH_Ada_chr8_1113825_1113835_10_nonref	ISR92_Ar_4e	0	DHH	Ada	chr8	1113825	1113835	nonref	ISR92	Ar_4e	10	ngs_te_mapper
DHH_Ada_chr8_1113825_1113835_10_nonref	CH16_1C52	0	DHH	Ada	chr8	1113825	1113835	nonref	CH16	1C52	10	ngs_te_mapper
DHH_Ada_chr8_1113825_1113835_10_nonref	ORE90Ste_a154A7	0	DHH	Ada	chr8	1113825	1113835	nonref	ORE90Ste	a154A7	10	ngs_te_mapper
DHH_Ada_chr8_1113825_1113835_10_nonref	ORE90Ste_a154A13	0	DHH	Ada	chr8	1113825	1113835	nonref	ORE90Ste	a154A13	10	ngs_te_mapper
DHH_Ada_chr8_1113825_1113835_10_nonref	CH99_15	0	DHH	Ada	chr8	1113825	1113835	nonref	CH99	15	10	ngs_te_mapper
DHH_Ada_chr8_1113825_1113835_10_nonref	ORE90Ste_a154A19	0	DHH	Ada	chr8	1113825	1113835	nonref	ORE90Ste	a154A19	10	ngs_te_mapper
DHH_Ada_chr8_1113825_1113835_10_nonref	ORE15Ste_A17	0	DHH	Ada	chr8	1113825	1113835	nonref	ORE15Ste	A17	10	ngs_te_mapper
DHH_Ada_chr8_1113825_1113835_10_nonref	ORE15Mad_G5	0	DHH	Ada	chr8	1113825	1113835	nonref	ORE15Mad	G5	10	ngs_te_mapper
DHH_Ada_chr8_1113825_1113835_10_nonref	CH16_3P39	0	DHH	Ada	chr8	1113825	1113835	nonref	CH16	3P39	10	ngs_te_mapper
DHH_Ada_chr8_1113825_1113835_10_nonref	CH99_3A4	0	DHH	Ada	chr8	1113825	1113835	nonref	CH99	3A4	10	ngs_te_mapper
DHH_Ada_chr8_1113825_1113835_10_nonref	ORE15Mad_A2	0	DHH	Ada	chr8	1113825	1113835	nonref	ORE15Mad	A2	10	ngs_te_mapper
DHH_Ada_chr8_1113825_1113835_10_nonref	AUS01_1A6	0	DHH	Ada	chr8	1113825	1113835	nonref	AUS01	1A6	10	ngs_te_mapper
DHH_Ada_chr8_1113825_1113835_10_nonref	ORE90Mad_a123B21	0	DHH	Ada	chr8	1113825	1113835	nonref	ORE90Mad	a123B21	10	ngs_te_mapper
DHH_Ada_chr8_1113825_1113835_10_nonref	ORE90Ste_a153B19	0	DHH	Ada	chr8	1113825	1113835	nonref	ORE90Ste	a153B19	10	ngs_te_mapper
DHH_Ada_chr8_1113825_1113835_10_nonref	ORE90Ste_a152A20	0	DHH	Ada	chr8	1113825	1113835	nonref	ORE90Ste	a152A20	10	ngs_te_mapper
DHH_Ada_chr8_1113825_1113835_10_nonref	ORE15Mad_D6	0	DHH	Ada	chr8	1113825	1113835	nonref	ORE15Mad	D6	10	ngs_te_mapper
DHH_Ada_chr8_1113825_1113835_10_nonref	ORE90Mad_a124A1	0	DHH	Ada	chr8	1113825	1113835	nonref	ORE90Mad	a124A1	10	ngs_te_mapper
DHH_Ada_chr8_1113825_1113835_10_nonref	ORE15Ste_B23	0	DHH	Ada	chr8	1113825	1113835	nonref	ORE15Ste	B23	10	ngs_te_mapper
DHH_Ada_chr8_1113825_1113835_10_nonref	ORE15Ste_A3	0	DHH	Ada	chr8	1113825	1113835	nonref	ORE15Ste	A3	10	ngs_te_mapper
DHH_Ada_chr8_1113825_1113835_10_nonref	CH16_3M3	0	DHH	Ada	chr8	1113825	1113835	nonref	CH16	3M3	10	ngs_te_mapper
DHH_Ada_chr8_1113825_1113835_10_nonref	CH16_3O24	0	DHH	Ada	chr8	1113825	1113835	nonref	CH16	3O24	10	ngs_te_mapper
DHH_Ada_chr8_1113825_1113835_10_nonref	ORE15Mad_D3	0	DHH	Ada	chr8	1113825	1113835	nonref	ORE15Mad	D3	10	ngs_te_mapper
DHH_Ada_chr8_1113825_1113835_10_nonref	CH99_3B8	0	DHH	Ada	chr8	1113825	1113835	nonref	CH99	3B8	10	ngs_te_mapper
DHH_Ada_chr8_1113825_1113835_10_nonref	ORE90Mad_a124A6	0	DHH	Ada	chr8	1113825	1113835	nonref	ORE90Mad	a124A6	10	ngs_te_mapper
DHH_Ada_chr8_1113825_1113835_10_nonref	ISR92_Ar_11i	0	DHH	Ada	chr8	1113825	1113835	nonref	ISR92	Ar_11i	10	ngs_te_mapper
DHH_Ada_chr8_1113825_1113835_10_nonref	ORE90Ste_a152A15	0	DHH	Ada	chr8	1113825	1113835	nonref	ORE90Ste	a152A15	10	ngs_te_mapper
DHH_Ada_chr8_1113825_1113835_10_nonref	ORE15Ste_A21	0	DHH	Ada	chr8	1113825	1113835	nonref	ORE15Ste	A21	10	ngs_te_mapper
DHH_Ada_chr8_1113825_1113835_10_nonref	ORE90Ste_a153B9	0	DHH	Ada	chr8	1113825	1113835	nonref	ORE90Ste	a153B9	10	ngs_te_mapper
DHH_Ada_chr8_1113825_1113835_10_nonref	ISR92_Ar_16a	0	DHH	Ada	chr8	1113825	1113835	nonref	ISR92	Ar_16a	10	ngs_te_mapper
DHH_Ada_chr8_1113825_1113835_10_nonref	ORE15Mad_E4	0	DHH	Ada	chr8	1113825	1113835	nonref	ORE15Mad	E4	10	ngs_te_mapper
DHH_Ada_chr8_1113825_1113835_10_nonref	ORE15Ste_B16	0	DHH	Ada	chr8	1113825	1113835	nonref	ORE15Ste	B16	10	ngs_te_mapper
DHH_Ada_chr8_1113825_1113835_10_nonref	ISR92_Ar_17i	0	DHH	Ada	chr8	1113825	1113835	nonref	ISR92	Ar_17i	10	ngs_te_mapper
DHH_Ada_chr8_1113825_1113835_10_nonref	ORE90Mad_a123B15	0	DHH	Ada	chr8	1113825	1113835	nonref	ORE90Mad	a123B15	10	ngs_te_mapper
DHH_Ada_chr8_1113825_1113835_10_nonref	ORE90Mad_a123B20	0	DHH	Ada	chr8	1113825	1113835	nonref	ORE90Mad	a123B20	10	ngs_te_mapper
DHH_Ada_chr8_1113825_1113835_10_nonref	CH16_3U55	0	DHH	Ada	chr8	1113825	1113835	nonref	CH16	3U55	10	ngs_te_mapper
DHH_Ada_chr8_1113825_1113835_10_nonref	AUS01_1G2	0	DHH	Ada	chr8	1113825	1113835	nonref	AUS01	1G2	10	ngs_te_mapper
DHH_Ada_chr8_1113825_1113835_10_nonref	AUS01_1H8	0	DHH	Ada	chr8	1113825	1113835	nonref	AUS01	1H8	10	ngs_te_mapper
DHH_Ada_chr8_1113825_1113835_10_nonref	ORE15Mad_F4	0	DHH	Ada	chr8	1113825	1113835	nonref	ORE15Mad	F4	10	ngs_te_mapper
DHH_Ada_chr8_1113825_1113835_10_nonref	AUS01_1C3	0	DHH	Ada	chr8	1113825	1113835	nonref	AUS01	1C3	10	ngs_te_mapper
DHH_Ada_chr8_1113825_1113835_10_nonref	CH16_3I23	0	DHH	Ada	chr8	1113825	1113835	nonref	CH16	3I23	10	ngs_te_mapper
DHH_Ada_chr8_1113825_1113835_10_nonref	CH16_3G34	0	DHH	Ada	chr8	1113825	1113835	nonref	CH16	3G34	10	ngs_te_mapper
DHH_Ada_chr8_1113825_1113835_10_nonref	ISR92_Ar_4g	0	DHH	Ada	chr8	1113825	1113835	nonref	ISR92	Ar_4g	10	ngs_te_mapper
DHH_Ada_chr8_1113825_1113835_10_nonref	ORE90Mad_a124A4	0	DHH	Ada	chr8	1113825	1113835	nonref	ORE90Mad	a124A4	10	ngs_te_mapper
DHH_Ada_chr8_1113825_1113835_10_nonref	ORE15Mad_C1	0	DHH	Ada	chr8	1113825	1113835	nonref	ORE15Mad	C1	10	ngs_te_mapper
DHH_Ada_chr8_1113825_1113835_10_nonref	ORE15Ste_A14	0	DHH	Ada	chr8	1113825	1113835	nonref	ORE15Ste	A14	10	ngs_te_mapper
DHH_Ada_chr8_1113825_1113835_10_nonref	CH16_3F9	0	DHH	Ada	chr8	1113825	1113835	nonref	CH16	3F9	10	ngs_te_mapper
DHH_Ada_chr8_1113825_1113835_10_nonref	ORE15Mad_B3	0	DHH	Ada	chr8	1113825	1113835	nonref	ORE15Mad	B3	10	ngs_te_mapper
DHH_Ada_chr8_1113825_1113835_10_nonref	CH16_1C12	0	DHH	Ada	chr8	1113825	1113835	nonref	CH16	1C12	10	ngs_te_mapper
DHH_Ada_chr8_1113825_1113835_10_nonref	CH16_3O21	0	DHH	Ada	chr8	1113825	1113835	nonref	CH16	3O21	10	ngs_te_mapper
DHH_Ada_chr8_1113825_1113835_10_nonref	AUS01_1B8	0	DHH	Ada	chr8	1113825	1113835	nonref	AUS01	1B8	10	ngs_te_mapper
DHH_Ada_chr8_1113825_1113835_10_nonref	ISR92_Ar_19e	0	DHH	Ada	chr8	1113825	1113835	nonref	ISR92	Ar_19e	10	ngs_te_mapper
DHH_Ada_chr8_1113825_1113835_10_nonref	ISR92_Ar_15a	0	DHH	Ada	chr8	1113825	1113835	nonref	ISR92	Ar_15a	10	ngs_te_mapper
DHH_Ada_chr8_1113825_1113835_10_nonref	ORE90Ste_a153B18	0	DHH	Ada	chr8	1113825	1113835	nonref	ORE90Ste	a153B18	10	ngs_te_mapper
DHH_Ada_chr8_1113825_1113835_10_nonref	CH99_3H1	0	DHH	Ada	chr8	1113825	1113835	nonref	CH99	3H1	10	ngs_te_mapper
DHH_Ada_chr8_1113825_1113835_10_nonref	ORE15Ste_B12	0	DHH	Ada	chr8	1113825	1113835	nonref	ORE15Ste	B12	10	ngs_te_mapper
DHH_Ada_chr8_1113825_1113835_10_nonref	CH16_3O9	0	DHH	Ada	chr8	1113825	1113835	nonref	CH16	3O9	10	ngs_te_mapper
DHH_Ada_chr8_1113825_1113835_10_nonref	ORE15Ste_B3	0	DHH	Ada	chr8	1113825	1113835	nonref	ORE15Ste	B3	10	ngs_te_mapper
DHH_Ada_chr8_1113825_1113835_10_nonref	AUS01_1B7	0	DHH	Ada	chr8	1113825	1113835	nonref	AUS01	1B7	10	ngs_te_mapper
DHH_Ada_chr8_1113825_1113835_10_nonref	CH16_3D10	0	DHH	Ada	chr8	1113825	1113835	nonref	CH16	3D10	10	ngs_te_mapper
DHH_Ada_chr8_1113825_1113835_10_nonref	ORE90Mad_a123B11	0	DHH	Ada	chr8	1113825	1113835	nonref	ORE90Mad	a123B11	10	ngs_te_mapper
DHH_Ada_chr8_1113825_1113835_10_nonref	ORE15Mad_D4	0	DHH	Ada	chr8	1113825	1113835	nonref	ORE15Mad	D4	10	ngs_te_mapper
DHH_Ada_chr8_1113825_1113835_10_nonref	ORE15Ste_B14	0	DHH	Ada	chr8	1113825	1113835	nonref	ORE15Ste	B14	10	ngs_te_mapper
DHH_Ada_chr8_1113825_1113835_10_nonref	ORE90Ste_a152A11	0	DHH	Ada	chr8	1113825	1113835	nonref	ORE90Ste	a152A11	10	ngs_te_mapper
DHH_Ada_chr8_1113825_1113835_10_nonref	ORE90Ste_a154A2	0	DHH	Ada	chr8	1113825	1113835	nonref	ORE90Ste	a154A2	10	ngs_te_mapper
DHH_Ada_chr8_1113825_1113835_10_nonref	ISR92_Ar_12f	0	DHH	Ada	chr8	1113825	1113835	nonref	ISR92	Ar_12f	10	ngs_te_mapper
DHH_Ada_chr8_1113825_1113835_10_nonref	ORE15Mad_H7	0	DHH	Ada	chr8	1113825	1113835	nonref	ORE15Mad	H7	10	ngs_te_mapper
DHH_Ada_chr8_1113825_1113835_10_nonref	CH99_3D3	0	DHH	Ada	chr8	1113825	1113835	nonref	CH99	3D3	10	ngs_te_mapper
DHH_Ada_chr8_1113825_1113835_10_nonref	CH99_3A1	0	DHH	Ada	chr8	1113825	1113835	nonref	CH99	3A1	10	ngs_te_mapper
DHH_Ada_chr8_1113825_1113835_10_nonref	CH16_3K1	0	DHH	Ada	chr8	1113825	1113835	nonref	CH16	3K1	10	ngs_te_mapper
DHH_Ada_chr8_1113825_1113835_10_nonref	ORE90Ste_a153B13	0	DHH	Ada	chr8	1113825	1113835	nonref	ORE90Ste	a153B13	10	ngs_te_mapper
DHH_Ada_chr8_1113825_1113835_10_nonref	ORE15Mad_C6	1	DHH	Ada	chr8	1113825	1113835	nonref	ORE15Mad	C6	10	ngs_te_mapper
DHH_Ada_chr8_1113825_1113835_10_nonref	CH16_3G46	0	DHH	Ada	chr8	1113825	1113835	nonref	CH16	3G46	10	ngs_te_mapper
DHH_Ada_chr8_1113825_1113835_10_nonref	CH16_1H32	0	DHH	Ada	chr8	1113825	1113835	nonref	CH16	1H32	10	ngs_te_mapper
DHH_Ada_chr8_1113825_1113835_10_nonref	ORE15Mad_E1	0	DHH	Ada	chr8	1113825	1113835	nonref	ORE15Mad	E1	10	ngs_te_mapper
DHH_Ada_chr8_1113825_1113835_10_nonref	ORE15Mad_C4	0	DHH	Ada	chr8	1113825	1113835	nonref	ORE15Mad	C4	10	ngs_te_mapper
DHH_Ada_chr8_1113825_1113835_10_nonref	AUS01_1A4	0	DHH	Ada	chr8	1113825	1113835	nonref	AUS01	1A4	10	ngs_te_mapper
DHH_Ada_chr8_1113825_1113835_10_nonref	ORE15Mad_F3	0	DHH	Ada	chr8	1113825	1113835	nonref	ORE15Mad	F3	10	ngs_te_mapper
DHH_Ada_chr8_1113825_1113835_10_nonref	AUS01_1C1	0	DHH	Ada	chr8	1113825	1113835	nonref	AUS01	1C1	10	ngs_te_mapper
DHH_Ada_chr8_1113825_1113835_10_nonref	CH16_1I3	0	DHH	Ada	chr8	1113825	1113835	nonref	CH16	1I3	10	ngs_te_mapper
DHH_Ada_chr8_1113825_1113835_10_nonref	ORE90Mad_a123B9	0	DHH	Ada	chr8	1113825	1113835	nonref	ORE90Mad	a123B9	10	ngs_te_mapper
DHH_Ada_chr8_1113825_1113835_10_nonref	ISR92_Ar_2b	0	DHH	Ada	chr8	1113825	1113835	nonref	ISR92	Ar_2b	10	ngs_te_mapper
DHH_Ada_chr8_1113825_1113835_10_nonref	CH99_3A6	0	DHH	Ada	chr8	1113825	1113835	nonref	CH99	3A6	10	ngs_te_mapper
DHH_Ada_chr8_1113825_1113835_10_nonref	ORE90Ste_a153B4	0	DHH	Ada	chr8	1113825	1113835	nonref	ORE90Ste	a153B4	10	ngs_te_mapper
DHH_Ada_chr8_1113825_1113835_10_nonref	ORE90Mad_a123B6	0	DHH	Ada	chr8	1113825	1113835	nonref	ORE90Mad	a123B6	10	ngs_te_mapper
DHH_Ada_chr8_1113825_1113835_10_nonref	ORE15Ste_A8	0	DHH	Ada	chr8	1113825	1113835	nonref	ORE15Ste	A8	10	ngs_te_mapper
DHH_Ada_chr8_1113825_1113835_10_nonref	ISR92_Ar_12d	0	DHH	Ada	chr8	1113825	1113835	nonref	ISR92	Ar_12d	10	ngs_te_mapper
DHH_Ada_chr8_1113825_1113835_10_nonref	ORE15Mad_C2	0	DHH	Ada	chr8	1113825	1113835	nonref	ORE15Mad	C2	10	ngs_te_mapper
DHH_Ada_chr8_1113825_1113835_10_nonref	ORE90Mad_a123B12	0	DHH	Ada	chr8	1113825	1113835	nonref	ORE90Mad	a123B12	10	ngs_te_mapper
DHH_Ada_chr8_1113825_1113835_10_nonref	ISR92_Ar_1j	0	DHH	Ada	chr8	1113825	1113835	nonref	ISR92	Ar_1j	10	ngs_te_mapper
DHH_Ada_chr8_1113825_1113835_10_nonref	ORE15Ste_A24	0	DHH	Ada	chr8	1113825	1113835	nonref	ORE15Ste	A24	10	ngs_te_mapper
DHH_Ada_chr8_1113825_1113835_10_nonref	CH99_28	0	DHH	Ada	chr8	1113825	1113835	nonref	CH99	28	10	ngs_te_mapper
DHH_Ada_chr8_1113825_1113835_10_nonref	ORE15Mad_E6	0	DHH	Ada	chr8	1113825	1113835	nonref	ORE15Mad	E6	10	ngs_te_mapper
DHH_Ada_chr8_1113825_1113835_10_nonref	ORE15Ste_A25	0	DHH	Ada	chr8	1113825	1113835	nonref	ORE15Ste	A25	10	ngs_te_mapper
DHH_Ada_chr8_1113825_1113835_10_nonref	CH99_3C4	0	DHH	Ada	chr8	1113825	1113835	nonref	CH99	3C4	10	ngs_te_mapper
DHH_Ada_chr8_1113825_1113835_10_nonref	ISR92_Ar_15c	0	DHH	Ada	chr8	1113825	1113835	nonref	ISR92	Ar_15c	10	ngs_te_mapper
DHH_Ada_chr8_1113825_1113835_10_nonref	CH16_3E9	0	DHH	Ada	chr8	1113825	1113835	nonref	CH16	3000000000	10	ngs_te_mapper
DHH_Ada_chr8_1113825_1113835_10_nonref	CH16_3M19	0	DHH	Ada	chr8	1113825	1113835	nonref	CH16	3M19	10	ngs_te_mapper
DHH_Ada_chr8_1113825_1113835_10_nonref	CH16_3U42	0	DHH	Ada	chr8	1113825	1113835	nonref	CH16	3U42	10	ngs_te_mapper
DHH_Ada_chr8_1113825_1113835_10_nonref	CH16_3W21	0	DHH	Ada	chr8	1113825	1113835	nonref	CH16	3W21	10	ngs_te_mapper
DHH_Ada_chr8_1113825_1113835_10_nonref	CH16_1B8	0	DHH	Ada	chr8	1113825	1113835	nonref	CH16	1B8	10	ngs_te_mapper
DHH_Ada_chr8_1113825_1113835_10_nonref	AUS01_1B2	0	DHH	Ada	chr8	1113825	1113835	nonref	AUS01	1B2	10	ngs_te_mapper
DHH_Ada_chr8_1113825_1113835_10_nonref	ORE15Mad_F2	0	DHH	Ada	chr8	1113825	1113835	nonref	ORE15Mad	F2	10	ngs_te_mapper
DHH_Ada_chr8_1113825_1113835_10_nonref	CH99_3F5	0	DHH	Ada	chr8	1113825	1113835	nonref	CH99	3F5	10	ngs_te_mapper
DHH_Ada_chr8_1113825_1113835_10_nonref	AUS01_1E4	0	DHH	Ada	chr8	1113825	1113835	nonref	AUS01	10000	10	ngs_te_mapper
DHH_Ada_chr8_1113825_1113835_10_nonref	ORE15Mad_A3	0	DHH	Ada	chr8	1113825	1113835	nonref	ORE15Mad	A3	10	ngs_te_mapper
DHH_Ada_chr8_1113825_1113835_10_nonref	ISR92_Ar_2f	0	DHH	Ada	chr8	1113825	1113835	nonref	ISR92	Ar_2f	10	ngs_te_mapper
DHH_Ada_chr8_1113825_1113835_10_nonref	CH16_3D6	0	DHH	Ada	chr8	1113825	1113835	nonref	CH16	3D6	10	ngs_te_mapper
DHH_Ada_chr8_1113825_1113835_10_nonref	CH16_3F2	0	DHH	Ada	chr8	1113825	1113835	nonref	CH16	3F2	10	ngs_te_mapper
DHH_Ada_chr8_1113825_1113835_10_nonref	ORE15Ste_A19	0	DHH	Ada	chr8	1113825	1113835	nonref	ORE15Ste	A19	10	ngs_te_mapper
DHH_Ada_chr8_1113825_1113835_10_nonref	CH16_1K29	0	DHH	Ada	chr8	1113825	1113835	nonref	CH16	1K29	10	ngs_te_mapper
DHH_Ada_chr8_1113825_1113835_10_nonref	ORE15Mad_D2	0	DHH	Ada	chr8	1113825	1113835	nonref	ORE15Mad	D2	10	ngs_te_mapper
DHH_Ada_chr8_1113825_1113835_10_nonref	ORE15Mad_C3	0	DHH	Ada	chr8	1113825	1113835	nonref	ORE15Mad	C3	10	ngs_te_mapper
DHH_Ada_chr8_1113825_1113835_10_nonref	ORE90Mad_a123B2	0	DHH	Ada	chr8	1113825	1113835	nonref	ORE90Mad	a123B2	10	ngs_te_mapper
DHH_Ada_chr8_1113825_1113835_10_nonref	CH16_1D23	0	DHH	Ada	chr8	1113825	1113835	nonref	CH16	1D23	10	ngs_te_mapper
DHH_Ada_chr8_1113825_1113835_10_nonref	CH99_3D8	0	DHH	Ada	chr8	1113825	1113835	nonref	CH99	3D8	10	ngs_te_mapper
DHH_Ada_chr8_1113825_1113835_10_nonref	AUS01_1C6	0	DHH	Ada	chr8	1113825	1113835	nonref	AUS01	1C6	10	ngs_te_mapper
DHH_Ada_chr8_1113825_1113835_10_nonref	ORE15Ste_B1	0	DHH	Ada	chr8	1113825	1113835	nonref	ORE15Ste	B1	10	ngs_te_mapper
DHH_Ada_chr8_1113825_1113835_10_nonref	ORE15Mad_C5	0	DHH	Ada	chr8	1113825	1113835	nonref	ORE15Mad	C5	10	ngs_te_mapper
DHH_Ada_chr8_1113825_1113835_10_nonref	ORE90Ste_a154A4	0	DHH	Ada	chr8	1113825	1113835	nonref	ORE90Ste	a154A4	10	ngs_te_mapper
DHH_Ada_chr8_1113825_1113835_10_nonref	CH99_3A2	0	DHH	Ada	chr8	1113825	1113835	nonref	CH99	3A2	10	ngs_te_mapper
DHH_Ada_chr8_1113825_1113835_10_nonref	ORE90Mad_a124A5	0	DHH	Ada	chr8	1113825	1113835	nonref	ORE90Mad	a124A5	10	ngs_te_mapper
DHH_Ada_chr8_1113825_1113835_10_nonref	CH16_3G26	0	DHH	Ada	chr8	1113825	1113835	nonref	CH16	3G26	10	ngs_te_mapper
DHH_Ada_chr8_1113825_1113835_10_nonref	CH16_3D1	0	DHH	Ada	chr8	1113825	1113835	nonref	CH16	3D1	10	ngs_te_mapper
DHH_Ada_chr8_1113825_1113835_10_nonref	ORE15Ste_A2	0	DHH	Ada	chr8	1113825	1113835	nonref	ORE15Ste	A2	10	ngs_te_mapper
DHH_Ada_chr8_1113825_1113835_10_nonref	ISR92_Ar_21a	0	DHH	Ada	chr8	1113825	1113835	nonref	ISR92	Ar_21a	10	ngs_te_mapper
DHH_Ada_chr8_1113825_1113835_10_nonref	ORE15Ste_A16	0	DHH	Ada	chr8	1113825	1113835	nonref	ORE15Ste	A16	10	ngs_te_mapper
DHH_Ada_chr8_1113825_1113835_10_nonref	CH99_3B4	0	DHH	Ada	chr8	1113825	1113835	nonref	CH99	3B4	10	ngs_te_mapper
DHH_Ada_chr8_1113825_1113835_10_nonref	ISR92_Ar_17e	0	DHH	Ada	chr8	1113825	1113835	nonref	ISR92	Ar_17e	10	ngs_te_mapper
DHH_Ada_chr8_1113825_1113835_10_nonref	CH99_3D7	0	DHH	Ada	chr8	1113825	1113835	nonref	CH99	3D7	10	ngs_te_mapper
DHH_Ada_chr8_1113825_1113835_10_nonref	ORE15Mad_B1	0	DHH	Ada	chr8	1113825	1113835	nonref	ORE15Mad	B1	10	ngs_te_mapper
DHH_Ada_chr8_1113825_1113835_10_nonref	CH16_3I14	0	DHH	Ada	chr8	1113825	1113835	nonref	CH16	3I14	10	ngs_te_mapper
DHH_Ada_chr8_1113825_1113835_10_nonref	CH16_3Q36	0	DHH	Ada	chr8	1113825	1113835	nonref	CH16	3Q36	10	ngs_te_mapper
DHH_Ada_chr8_1113825_1113835_10_nonref	ORE15Ste_A4	0	DHH	Ada	chr8	1113825	1113835	nonref	ORE15Ste	A4	10	ngs_te_mapper
DHH_Ada_chr8_1113825_1113835_10_nonref	CH16_3E23	0	DHH	Ada	chr8	1113825	1113835	nonref	CH16	3e+23	10	ngs_te_mapper
DHH_Ada_chr8_1113825_1113835_10_nonref	ORE15Mad_D5	0	DHH	Ada	chr8	1113825	1113835	nonref	ORE15Mad	D5	10	ngs_te_mapper
DHH_Ada_chr8_1113825_1113835_10_nonref	ORE15Ste_A18	0	DHH	Ada	chr8	1113825	1113835	nonref	ORE15Ste	A18	10	ngs_te_mapper
DHH_Ada_chr8_1113825_1113835_10_nonref	CH99_3G2	0	DHH	Ada	chr8	1113825	1113835	nonref	CH99	3G2	10	ngs_te_mapper
DHH_Ada_chr8_1113825_1113835_10_nonref	ORE15Ste_A12	0	DHH	Ada	chr8	1113825	1113835	nonref	ORE15Ste	A12	10	ngs_te_mapper
DHH_Ada_chr8_1113825_1113835_10_nonref	ISR92_Ar_18b	0	DHH	Ada	chr8	1113825	1113835	nonref	ISR92	Ar_18b	10	ngs_te_mapper
DHH_Ada_chr8_1113825_1113835_10_nonref	CH16_3T39	0	DHH	Ada	chr8	1113825	1113835	nonref	CH16	3T39	10	ngs_te_mapper
DHH_Ada_chr8_1113825_1113835_10_nonref	ORE15Ste_B19	0	DHH	Ada	chr8	1113825	1113835	nonref	ORE15Ste	B19	10	ngs_te_mapper
DHH_Ada_chr8_1113825_1113835_10_nonref	ORE15Mad_H2	0	DHH	Ada	chr8	1113825	1113835	nonref	ORE15Mad	H2	10	ngs_te_mapper
DHH_Ada_chr8_1113825_1113835_10_nonref	CH99_3D5	0	DHH	Ada	chr8	1113825	1113835	nonref	CH99	3D5	10	ngs_te_mapper
DHH_Ada_chr8_1113825_1113835_10_nonref	ORE15Ste_B15	0	DHH	Ada	chr8	1113825	1113835	nonref	ORE15Ste	B15	10	ngs_te_mapper
DHH_Ada_chr8_1113825_1113835_10_nonref	ORE90Ste_a152A7	0	DHH	Ada	chr8	1113825	1113835	nonref	ORE90Ste	a152A7	10	ngs_te_mapper
DHH_Ada_chr8_1113825_1113835_10_nonref	ORE15Mad_H1	0	DHH	Ada	chr8	1113825	1113835	nonref	ORE15Mad	H1	10	ngs_te_mapper
DHH_Ada_chr8_1113825_1113835_10_nonref	ORE90Ste_a152A16	0	DHH	Ada	chr8	1113825	1113835	nonref	ORE90Ste	a152A16	10	ngs_te_mapper
DHH_Ada_chr8_1113825_1113835_10_nonref	CH16_1A11	0	DHH	Ada	chr8	1113825	1113835	nonref	CH16	1A11	10	ngs_te_mapper
DHH_Ada_chr8_1113825_1113835_10_nonref	AUS01_1F8	0	DHH	Ada	chr8	1113825	1113835	nonref	AUS01	1F8	10	ngs_te_mapper
DHH_Ada_chr8_1113825_1113835_10_nonref	CH16_1B31	0	DHH	Ada	chr8	1113825	1113835	nonref	CH16	1B31	10	ngs_te_mapper
DHH_Ada_chr8_1113825_1113835_10_nonref	CH16_3T31	0	DHH	Ada	chr8	1113825	1113835	nonref	CH16	3T31	10	ngs_te_mapper
DHH_Ada_chr8_1113825_1113835_10_nonref	ISR92_Ar_17r	0	DHH	Ada	chr8	1113825	1113835	nonref	ISR92	Ar_17r	10	ngs_te_mapper
DHH_Ada_chr8_1113825_1113835_10_nonref	AUS01_1B1	0	DHH	Ada	chr8	1113825	1113835	nonref	AUS01	1B1	10	ngs_te_mapper
DHH_Ada_chr8_1113825_1113835_10_nonref	ORE15Ste_A13	0	DHH	Ada	chr8	1113825	1113835	nonref	ORE15Ste	A13	10	ngs_te_mapper
DHH_Ada_chr8_1113825_1113835_10_nonref	ORE15Ste_A7	0	DHH	Ada	chr8	1113825	1113835	nonref	ORE15Ste	A7	10	ngs_te_mapper
DHH_Ada_chr8_1113825_1113835_10_nonref	CH16_1A57	0	DHH	Ada	chr8	1113825	1113835	nonref	CH16	1A57	10	ngs_te_mapper
DHH_Ada_chr8_1113825_1113835_10_nonref	ORE90Mad_a123B19	0	DHH	Ada	chr8	1113825	1113835	nonref	ORE90Mad	a123B19	10	ngs_te_mapper
DHH_Ada_chr8_1113825_1113835_10_nonref	ORE15Mad_H3	0	DHH	Ada	chr8	1113825	1113835	nonref	ORE15Mad	H3	10	ngs_te_mapper
DHH_Ada_chr8_1113825_1113835_10_nonref	ORE15Ste_A23	0	DHH	Ada	chr8	1113825	1113835	nonref	ORE15Ste	A23	10	ngs_te_mapper
DHH_Ada_chr8_1113825_1113835_10_nonref	ORE15Ste_B21	0	DHH	Ada	chr8	1113825	1113835	nonref	ORE15Ste	B21	10	ngs_te_mapper
DHH_Ada_chr8_1113825_1113835_10_nonref	ORE15Mad_E3	0	DHH	Ada	chr8	1113825	1113835	nonref	ORE15Mad	E3	10	ngs_te_mapper
DHH_Ada_chr8_1113825_1113835_10_nonref	ORE15Ste_B22	0	DHH	Ada	chr8	1113825	1113835	nonref	ORE15Ste	B22	10	ngs_te_mapper
DHH_Ada_chr8_1113825_1113835_10_nonref	ORE15Mad_D1	0	DHH	Ada	chr8	1113825	1113835	nonref	ORE15Mad	D1	10	ngs_te_mapper
DHH_Ada_chr8_1113825_1113835_10_nonref	ORE15Ste_A5	0	DHH	Ada	chr8	1113825	1113835	nonref	ORE15Ste	A5	10	ngs_te_mapper
DHH_Ada_chr8_1113825_1113835_10_nonref	ORE90Ste_a154A11	0	DHH	Ada	chr8	1113825	1113835	nonref	ORE90Ste	a154A11	10	ngs_te_mapper
DHH_Ada_chr8_1113825_1113835_10_nonref	CH99_3A8	0	DHH	Ada	chr8	1113825	1113835	nonref	CH99	3A8	10	ngs_te_mapper
DHH_Ada_chr8_1113825_1113835_10_nonref	CH16_3N8	0	DHH	Ada	chr8	1113825	1113835	nonref	CH16	3N8	10	ngs_te_mapper
DHH_Ada_chr8_1113825_1113835_10_nonref	ORE90Ste_a153B1	0	DHH	Ada	chr8	1113825	1113835	nonref	ORE90Ste	a153B1	10	ngs_te_mapper
DHH_Ada_chr8_1113825_1113835_10_nonref	ORE15Mad_G4	0	DHH	Ada	chr8	1113825	1113835	nonref	ORE15Mad	G4	10	ngs_te_mapper
DHH_Ada_chr8_1113825_1113835_10_nonref	ORE15Ste_A9	0	DHH	Ada	chr8	1113825	1113835	nonref	ORE15Ste	A9	10	ngs_te_mapper
DHH_Ada_chr8_1113825_1113835_10_nonref	ORE90Mad_a124A11	0	DHH	Ada	chr8	1113825	1113835	nonref	ORE90Mad	a124A11	10	ngs_te_mapper
DHH_Ada_chr8_1113825_1113835_10_nonref	ISR92_Ar_1c	0	DHH	Ada	chr8	1113825	1113835	nonref	ISR92	Ar_1c	10	ngs_te_mapper
DHH_Ada_chr8_1113825_1113835_10_nonref	ORE90Mad_a124A2	0	DHH	Ada	chr8	1113825	1113835	nonref	ORE90Mad	a124A2	10	ngs_te_mapper
DHH_Ada_chr8_1113825_1113835_10_nonref	CH99_3A5	0	DHH	Ada	chr8	1113825	1113835	nonref	CH99	3A5	10	ngs_te_mapper
DHH_Ada_chr8_1113825_1113835_10_nonref	CH99_3G3	0	DHH	Ada	chr8	1113825	1113835	nonref	CH99	3G3	10	ngs_te_mapper
DHH_Ada_chr8_1113825_1113835_10_nonref	ORE90Ste_a154A15	0	DHH	Ada	chr8	1113825	1113835	nonref	ORE90Ste	a154A15	10	ngs_te_mapper
DHH_Ada_chr8_1113825_1113835_10_nonref	ORE15Mad_E5	0	DHH	Ada	chr8	1113825	1113835	nonref	ORE15Mad	E5	10	ngs_te_mapper
DHH_Ada_chr8_1113825_1113835_10_nonref	ORE15Mad_F6	0	DHH	Ada	chr8	1113825	1113835	nonref	ORE15Mad	F6	10	ngs_te_mapper
DHH_Ada_chr8_1113825_1113835_10_nonref	ORE15Ste_A26	0	DHH	Ada	chr8	1113825	1113835	nonref	ORE15Ste	A26	10	ngs_te_mapper
DHH_Ada_chr8_1113825_1113835_10_nonref	CH16_3G6	0	DHH	Ada	chr8	1113825	1113835	nonref	CH16	3G6	10	ngs_te_mapper
DHH_Ada_chr8_1113825_1113835_10_nonref	ISR92_Ar_4b	0	DHH	Ada	chr8	1113825	1113835	nonref	ISR92	Ar_4b	10	ngs_te_mapper
DHH_Ada_chr8_1113825_1113835_10_nonref	ISR92_Ar_17d	0	DHH	Ada	chr8	1113825	1113835	nonref	ISR92	Ar_17d	10	ngs_te_mapper
DHH_Ada_chr8_1113825_1113835_10_nonref	ORE15Mad_G3	0	DHH	Ada	chr8	1113825	1113835	nonref	ORE15Mad	G3	10	ngs_te_mapper
DHH_Ada_chr8_1113825_1113835_10_nonref	ORE15Mad_H4	0	DHH	Ada	chr8	1113825	1113835	nonref	ORE15Mad	H4	10	ngs_te_mapper
DHH_Ada_chr8_1113825_1113835_10_nonref	ORE15Mad_G2	0	DHH	Ada	chr8	1113825	1113835	nonref	ORE15Mad	G2	10	ngs_te_mapper
DHH_Ada_chr8_1113825_1113835_10_nonref	ORE15Ste_B4	0	DHH	Ada	chr8	1113825	1113835	nonref	ORE15Ste	B4	10	ngs_te_mapper
DHH_Ada_chr8_1113825_1113835_10_nonref	ISR92_Ar_11g	0	DHH	Ada	chr8	1113825	1113835	nonref	ISR92	Ar_11g	10	ngs_te_mapper
DHH_Ada_chr8_1113825_1113835_10_nonref	CH99_SW5	0	DHH	Ada	chr8	1113825	1113835	nonref	CH99	SW5	10	ngs_te_mapper
DHH_Ada_chr8_1113825_1113835_10_nonref	ORE15Ste_B17	0	DHH	Ada	chr8	1113825	1113835	nonref	ORE15Ste	B17	10	ngs_te_mapper
DHH_Ada_chr8_1113825_1113835_10_nonref	CH99_3H3	0	DHH	Ada	chr8	1113825	1113835	nonref	CH99	3H3	10	ngs_te_mapper
DHH_Ada_chr8_1113825_1113835_10_nonref	CH16_3M36	0	DHH	Ada	chr8	1113825	1113835	nonref	CH16	3M36	10	ngs_te_mapper
DHH_Ada_chr8_1113825_1113835_10_nonref	ORE90Mad_a123B10	0	DHH	Ada	chr8	1113825	1113835	nonref	ORE90Mad	a123B10	10	ngs_te_mapper
DHH_Ada_chr8_1113825_1113835_10_nonref	ORE15Ste_B10	0	DHH	Ada	chr8	1113825	1113835	nonref	ORE15Ste	B10	10	ngs_te_mapper
DHH_Ada_chr8_1113825_1113835_10_nonref	ORE90Mad_a123B3	0	DHH	Ada	chr8	1113825	1113835	nonref	ORE90Mad	a123B3	10	ngs_te_mapper
DHH_Ada_chr8_1113825_1113835_10_nonref	AUS01_1E5	0	DHH	Ada	chr8	1113825	1113835	nonref	AUS01	100000	10	ngs_te_mapper
DHH_Ada_chr8_1113825_1113835_10_nonref	ISR92_Ar_1b	0	DHH	Ada	chr8	1113825	1113835	nonref	ISR92	Ar_1b	10	ngs_te_mapper
DHH_Ada_chr8_1113825_1113835_10_nonref	CH16_3Q9	0	DHH	Ada	chr8	1113825	1113835	nonref	CH16	3Q9	10	ngs_te_mapper
DHH_Ada_chr8_1113825_1113835_10_nonref	ORE15Mad_A1	0	DHH	Ada	chr8	1113825	1113835	nonref	ORE15Mad	A1	10	ngs_te_mapper
DHH_Ada_chr8_1113825_1113835_10_nonref	CH16_3E45	0	DHH	Ada	chr8	1113825	1113835	nonref	CH16	3e+45	10	ngs_te_mapper
DHH_Ada_chr8_1113825_1113835_10_nonref	ORE15Ste_B2	0	DHH	Ada	chr8	1113825	1113835	nonref	ORE15Ste	B2	10	ngs_te_mapper
DHH_Ada_chr8_1113825_1113835_10_nonref	ORE90Ste_a152A14	0	DHH	Ada	chr8	1113825	1113835	nonref	ORE90Ste	a152A14	10	ngs_te_mapper
DHH_Ada_chr8_1113825_1113835_10_nonref	AUS01_1F3	0	DHH	Ada	chr8	1113825	1113835	nonref	AUS01	1F3	10	ngs_te_mapper
DHH_Ada_chr8_1113825_1113835_10_nonref	AUS01_1H6	0	DHH	Ada	chr8	1113825	1113835	nonref	AUS01	1H6	10	ngs_te_mapper
DHH_Ada_chr8_1113825_1113835_10_nonref	CH16_1A27	1	DHH	Ada	chr8	1113825	1113835	nonref	CH16	1A27	10	ngs_te_mapper
DHH_Ada_chr8_1113825_1113835_10_nonref	ISR92_Ar_16h	0	DHH	Ada	chr8	1113825	1113835	nonref	ISR92	Ar_16h	10	ngs_te_mapper
DHH_Ada_chr8_1113825_1113835_10_nonref	ISR92_Ar_4f	0	DHH	Ada	chr8	1113825	1113835	nonref	ISR92	Ar_4f	10	ngs_te_mapper
DHH_Ada_chr8_1113825_1113835_10_nonref	CH16_1D1	0	DHH	Ada	chr8	1113825	1113835	nonref	CH16	1D1	10	ngs_te_mapper
DHH_Ada_chr8_1113825_1113835_10_nonref	CH16_3P15	0	DHH	Ada	chr8	1113825	1113835	nonref	CH16	3P15	10	ngs_te_mapper
DHH_Ada_chr8_1113825_1113835_10_nonref	ORE15Mad_G1	0	DHH	Ada	chr8	1113825	1113835	nonref	ORE15Mad	G1	10	ngs_te_mapper
DHH_Ada_chr8_1113825_1113835_10_nonref	ORE90Ste_a154A3	0	DHH	Ada	chr8	1113825	1113835	nonref	ORE90Ste	a154A3	10	ngs_te_mapper
DHH_Ada_chr8_1113825_1113835_10_nonref	AUS01_1H2	0	DHH	Ada	chr8	1113825	1113835	nonref	AUS01	1H2	10	ngs_te_mapper
DHH_Ada_chr8_1113825_1113835_10_nonref	ORE90Ste_a153B5	0	DHH	Ada	chr8	1113825	1113835	nonref	ORE90Ste	a153B5	10	ngs_te_mapper
DHH_Ada_chr8_1113825_1113835_10_nonref	ORE15Ste_B6	0	DHH	Ada	chr8	1113825	1113835	nonref	ORE15Ste	B6	10	ngs_te_mapper
DHH_Ada_chr8_1113825_1113835_10_nonref	CH16_3N48	0	DHH	Ada	chr8	1113825	1113835	nonref	CH16	3N48	10	ngs_te_mapper
DHH_Ada_chr8_1113825_1113835_10_nonref	ORE15Ste_A27	0	DHH	Ada	chr8	1113825	1113835	nonref	ORE15Ste	A27	10	ngs_te_mapper
DHH_Ada_chr8_1113825_1113835_10_nonref	ISR92_Ar_12e	0	DHH	Ada	chr8	1113825	1113835	nonref	ISR92	Ar_12e	10	ngs_te_mapper
DHH_Ada_chr8_1113825_1113835_10_nonref	ORE15Ste_A1	0	DHH	Ada	chr8	1113825	1113835	nonref	ORE15Ste	A1	10	ngs_te_mapper
DHH_Ada_chr8_1113825_1113835_10_nonref	ORE15Mad_B4	0	DHH	Ada	chr8	1113825	1113835	nonref	ORE15Mad	B4	10	ngs_te_mapper
DHH_Ada_chr8_1113825_1113835_10_nonref	ORE15Mad_F5	0	DHH	Ada	chr8	1113825	1113835	nonref	ORE15Mad	F5	10	ngs_te_mapper
DHH_Ada_chr8_1113825_1113835_10_nonref	ORE90Mad_a123B4	0	DHH	Ada	chr8	1113825	1113835	nonref	ORE90Mad	a123B4	10	ngs_te_mapper
DHH_Ada_chr8_1113825_1113835_10_nonref	AUS01_1E1	0	DHH	Ada	chr8	1113825	1113835	nonref	AUS01	10	10	ngs_te_mapper
DHH_Ada_chr8_1113825_1113835_10_nonref	CH16_1C65	0	DHH	Ada	chr8	1113825	1113835	nonref	CH16	1C65	10	ngs_te_mapper
DHH_Ada_chr8_1113825_1113835_10_nonref	ORE15Ste_B18	0	DHH	Ada	chr8	1113825	1113835	nonref	ORE15Ste	B18	10	ngs_te_mapper
DHH_Ada_chr8_1113825_1113835_10_nonref	ORE90Ste_a153B6	0	DHH	Ada	chr8	1113825	1113835	nonref	ORE90Ste	a153B6	10	ngs_te_mapper
DHH_Ada_chr8_1113825_1113835_10_nonref	ORE15Mad_A7	0	DHH	Ada	chr8	1113825	1113835	nonref	ORE15Mad	A7	10	ngs_te_mapper
DHH_Ada_chr8_1113825_1113835_10_nonref	ORE15Mad_A4	0	DHH	Ada	chr8	1113825	1113835	nonref	ORE15Mad	A4	10	ngs_te_mapper
DHH_Ada_chr8_1113825_1113835_10_nonref	ORE15Ste_B5	0	DHH	Ada	chr8	1113825	1113835	nonref	ORE15Ste	B5	10	ngs_te_mapper
DHH_Ada_chr8_1113825_1113835_10_nonref	ORE15Ste_A15	0	DHH	Ada	chr8	1113825	1113835	nonref	ORE15Ste	A15	10	ngs_te_mapper
DHH_Ada_chr8_1113825_1113835_10_nonref	CH99_3H4	0	DHH	Ada	chr8	1113825	1113835	nonref	CH99	3H4	10	ngs_te_mapper
DHH_Ada_chr8_1113825_1113835_10_nonref	CH99_3B2	0	DHH	Ada	chr8	1113825	1113835	nonref	CH99	3B2	10	ngs_te_mapper
DHH_Ada_chr8_1113825_1113835_10_nonref	CH99_3F3	0	DHH	Ada	chr8	1113825	1113835	nonref	CH99	3F3	10	ngs_te_mapper
DHH_Ada_chr8_1113825_1113835_10_nonref	ORE15Mad_A6	0	DHH	Ada	chr8	1113825	1113835	nonref	ORE15Mad	A6	10	ngs_te_mapper
DHH_Ada_chr8_1113825_1113835_10_nonref	ORE90Mad_a124A10	0	DHH	Ada	chr8	1113825	1113835	nonref	ORE90Mad	a124A10	10	ngs_te_mapper
DHH_Ada_chr8_1113825_1113835_10_nonref	ISR92_Ar_17b	0	DHH	Ada	chr8	1113825	1113835	nonref	ISR92	Ar_17b	10	ngs_te_mapper
DHH_Ada_chr8_1113825_1113835_10_nonref	CH99_3G6	0	DHH	Ada	chr8	1113825	1113835	nonref	CH99	3G6	10	ngs_te_mapper
DHH_Ada_chr8_1113825_1113835_10_nonref	ORE15Ste_A6	0	DHH	Ada	chr8	1113825	1113835	nonref	ORE15Ste	A6	10	ngs_te_mapper
DHH_Ada_chr8_1113825_1113835_10_nonref	ORE90Mad_a123B5	0	DHH	Ada	chr8	1113825	1113835	nonref	ORE90Mad	a123B5	10	ngs_te_mapper
DHH_Ada_chr8_1113825_1113835_10_nonref	ORE15Mad_F1	0	DHH	Ada	chr8	1113825	1113835	nonref	ORE15Mad	F1	10	ngs_te_mapper
DHH_Ada_chr8_1113825_1113835_10_nonref	ORE15Ste_B8	0	DHH	Ada	chr8	1113825	1113835	nonref	ORE15Ste	B8	10	ngs_te_mapper
DHH_Ada_chr8_1113825_1113835_10_nonref	CH16_3H33	0	DHH	Ada	chr8	1113825	1113835	nonref	CH16	3H33	10	ngs_te_mapper
DHH_Ada_chr8_1113825_1113835_10_nonref	CH16_1B73	0	DHH	Ada	chr8	1113825	1113835	nonref	CH16	1B73	10	ngs_te_mapper
DHH_Ada_chr8_1113825_1113835_10_nonref	ISR92_Ar_22f	0	DHH	Ada	chr8	1113825	1113835	nonref	ISR92	Ar_22f	10	ngs_te_mapper
DHH_Ada_chr8_1113825_1113835_10_nonref	ORE15Ste_B9	0	DHH	Ada	chr8	1113825	1113835	nonref	ORE15Ste	B9	10	ngs_te_mapper
DHH_Ada_chr8_1113825_1113835_10_nonref	CH99_3A10	0	DHH	Ada	chr8	1113825	1113835	nonref	CH99	3A10	10	ngs_te_mapper
DHH_Ada_chr8_1113825_1113835_10_nonref	ORE90Ste_a152A13	0	DHH	Ada	chr8	1113825	1113835	nonref	ORE90Ste	a152A13	10	ngs_te_mapper
DHH_Ada_chr8_1113825_1113835_10_nonref	ISR92_Ar_5a	0	DHH	Ada	chr8	1113825	1113835	nonref	ISR92	Ar_5a	10	ngs_te_mapper
DHH_Ada_chr8_1113825_1113835_10_nonref	ORE15Ste_B20	0	DHH	Ada	chr8	1113825	1113835	nonref	ORE15Ste	B20	10	ngs_te_mapper
DHH_Ada_chr8_1113825_1113835_10_nonref	ORE15Ste_B24	0	DHH	Ada	chr8	1113825	1113835	nonref	ORE15Ste	B24	10	ngs_te_mapper
DHH_Ada_chr8_1113825_1113835_10_nonref	CH99_3A9	0	DHH	Ada	chr8	1113825	1113835	nonref	CH99	3A9	10	ngs_te_mapper
DHH_Ada_chr8_1113825_1113835_10_nonref	CH16_1E70	0	DHH	Ada	chr8	1113825	1113835	nonref	CH16	1e+70	10	ngs_te_mapper
DHH_Ada_chr8_1113825_1113835_10_nonref	ORE90Ste_a154A10	0	DHH	Ada	chr8	1113825	1113835	nonref	ORE90Ste	a154A10	10	ngs_te_mapper
DHH_Ada_chr8_1113825_1113835_10_nonref	AUS01_1D8	0	DHH	Ada	chr8	1113825	1113835	nonref	AUS01	1D8	10	ngs_te_mapper
DHH_Ada_chr8_1113825_1113835_10_nonref	ISR92_Ar_5g	0	DHH	Ada	chr8	1113825	1113835	nonref	ISR92	Ar_5g	10	ngs_te_mapper
DHH_Ada_chr8_1113825_1113835_10_nonref	CH99_3C7	0	DHH	Ada	chr8	1113825	1113835	nonref	CH99	3C7	10	ngs_te_mapper
DHH_Ada_chr8_1113825_1113835_10_nonref	CH16_3D7	0	DHH	Ada	chr8	1113825	1113835	nonref	CH16	3D7	10	ngs_te_mapper
DHH_Ada_chr8_1113825_1113835_10_nonref	CH99_3F2	0	DHH	Ada	chr8	1113825	1113835	nonref	CH99	3F2	10	ngs_te_mapper
DHH_Ada_chr8_1113825_1113835_10_nonref	ORE15Mad_B5	0	DHH	Ada	chr8	1113825	1113835	nonref	ORE15Mad	B5	10	ngs_te_mapper
DHH_Ada_chr8_1113825_1113835_10_nonref	CH99_3F1	0	DHH	Ada	chr8	1113825	1113835	nonref	CH99	3F1	10	ngs_te_mapper
DHH_Ada_chr8_1113825_1113835_10_nonref	CH99_3F4	0	DHH	Ada	chr8	1113825	1113835	nonref	CH99	3F4	10	ngs_te_mapper
DHH_Ada_chr8_1113825_1113835_10_nonref	AUS01_1C2	0	DHH	Ada	chr8	1113825	1113835	nonref	AUS01	1C2	10	ngs_te_mapper
DHH_Ada_chr8_1113825_1113835_10_nonref	ORE90Mad_a123B18	0	DHH	Ada	chr8	1113825	1113835	nonref	ORE90Mad	a123B18	10	ngs_te_mapper
DHH_Ada_chr8_1113825_1113835_10_nonref	ORE90Ste_a152A8	0	DHH	Ada	chr8	1113825	1113835	nonref	ORE90Ste	a152A8	10	ngs_te_mapper
DHH_Ada_chr8_1113825_1113835_10_nonref	ORE90Ste_a153B3	0	DHH	Ada	chr8	1113825	1113835	nonref	ORE90Ste	a153B3	10	ngs_te_mapper
DHH_Ada_chr8_1113825_1113835_10_nonref	ORE15Mad_E7	0	DHH	Ada	chr8	1113825	1113835	nonref	ORE15Mad	E7	10	ngs_te_mapper
DHH_Ada_chr8_1113825_1113835_10_nonref	ORE90Mad_a123B7	0	DHH	Ada	chr8	1113825	1113835	nonref	ORE90Mad	a123B7	10	ngs_te_mapper
DHH_Ada_chr8_1113825_1113835_10_nonref	AUS01_1A5	0	DHH	Ada	chr8	1113825	1113835	nonref	AUS01	1A5	10	ngs_te_mapper
DHH_Ada_chr8_1113825_1113835_10_nonref	ISR92_Ar_2c	0	DHH	Ada	chr8	1113825	1113835	nonref	ISR92	Ar_2c	10	ngs_te_mapper
DHH_Ada_chr8_1113825_1113835_10_nonref	ORE15Ste_A10	0	DHH	Ada	chr8	1113825	1113835	nonref	ORE15Ste	A10	10	ngs_te_mapper
DHH_Ada_chr8_1113825_1113835_10_nonref	ORE15Mad_A5	0	DHH	Ada	chr8	1113825	1113835	nonref	ORE15Mad	A5	10	ngs_te_mapper
DHH_Ada_chr8_1113825_1113835_10_nonref	ORE90Ste_a153B15	0	DHH	Ada	chr8	1113825	1113835	nonref	ORE90Ste	a153B15	10	ngs_te_mapper
DHH_Ada_chr8_1113825_1113835_10_nonref	ORE15Ste_A20	0	DHH	Ada	chr8	1113825	1113835	nonref	ORE15Ste	A20	10	ngs_te_mapper
DHH_Ada_chr8_1113825_1113835_10_nonref	CH99_3D1	0	DHH	Ada	chr8	1113825	1113835	nonref	CH99	3D1	10	ngs_te_mapper
DHH_Ada_chr8_1113825_1113835_10_nonref	ORE15Ste_B11	0	DHH	Ada	chr8	1113825	1113835	nonref	ORE15Ste	B11	10	ngs_te_mapper
DHH_Ada_chr8_1113825_1113835_10_nonref	AUS01_1C8	0	DHH	Ada	chr8	1113825	1113835	nonref	AUS01	1C8	10	ngs_te_mapper
DHH_Ada_chr8_1113825_1113835_10_nonref	ORE90Ste_a154A17	0	DHH	Ada	chr8	1113825	1113835	nonref	ORE90Ste	a154A17	10	ngs_te_mapper
DHH_Ada_chr8_1113825_1113835_10_nonref	ORE15Mad_C7	0	DHH	Ada	chr8	1113825	1113835	nonref	ORE15Mad	C7	10	ngs_te_mapper
DHH_Ada_chr8_1113825_1113835_10_nonref	CH99_SW39	0	DHH	Ada	chr8	1113825	1113835	nonref	CH99	SW39	10	ngs_te_mapper
DHH_Ada_chr8_1113825_1113835_10_nonref	ORE90Ste_a152A6	0	DHH	Ada	chr8	1113825	1113835	nonref	ORE90Ste	a152A6	10	ngs_te_mapper
DHH_Ada_chr8_1113825_1113835_10_nonref	ORE15Ste_A11	0	DHH	Ada	chr8	1113825	1113835	nonref	ORE15Ste	A11	10	ngs_te_mapper
DHH_Ada_chr8_1113825_1113835_10_nonref	AUS01_1D5	0	DHH	Ada	chr8	1113825	1113835	nonref	AUS01	1D5	10	ngs_te_mapper
DHH_Ada_chr8_1113825_1113835_10_nonref	AUS01_1D4	0	DHH	Ada	chr8	1113825	1113835	nonref	AUS01	1D4	10	ngs_te_mapper
DHH_Ada_chr8_1113825_1113835_10_nonref	ORE15Ste_B7	0	DHH	Ada	chr8	1113825	1113835	nonref	ORE15Ste	B7	10	ngs_te_mapper
DHH_Ada_chr8_1113825_1113835_10_nonref	CH16_3C19	0	DHH	Ada	chr8	1113825	1113835	nonref	CH16	3C19	10	ngs_te_mapper
DHH_Ada_chr8_1113825_1113835_10_nonref	AUS01_1G5	0	DHH	Ada	chr8	1113825	1113835	nonref	AUS01	1G5	10	ngs_te_mapper
DHH_Ada_chr8_1113825_1113835_10_nonref	ORE90Mad_a123B8	0	DHH	Ada	chr8	1113825	1113835	nonref	ORE90Mad	a123B8	10	ngs_te_mapper
DHH_Ada_chr8_1113825_1113835_10_nonref	ORE90Mad_a123B14	0	DHH	Ada	chr8	1113825	1113835	nonref	ORE90Mad	a123B14	10	ngs_te_mapper
DHH_Ada_chr8_1113825_1113835_10_nonref	ORE90Ste_a153B10	0	DHH	Ada	chr8	1113825	1113835	nonref	ORE90Ste	a153B10	10	ngs_te_mapper
DHH_Ada_chr8_1113825_1113835_10_nonref	ORE90Mad_a124A7	0	DHH	Ada	chr8	1113825	1113835	nonref	ORE90Mad	a124A7	10	ngs_te_mapper
DHH_Ada_chr8_1113825_1113835_10_nonref	ORE15Mad_E2	0	DHH	Ada	chr8	1113825	1113835	nonref	ORE15Mad	E2	10	ngs_te_mapper
DHH_Ada_chr8_1113825_1113835_10_nonref	AUS01_1F2	0	DHH	Ada	chr8	1113825	1113835	nonref	AUS01	1F2	10	ngs_te_mapper
DHH_Ada_chr8_1113825_1113835_10_nonref	AUS01_1A9	0	DHH	Ada	chr8	1113825	1113835	nonref	AUS01	1A9	10	ngs_te_mapper
DHH_Ada_chr8_1113825_1113835_10_nonref	CH16_3V27	0	DHH	Ada	chr8	1113825	1113835	nonref	CH16	3V27	10	ngs_te_mapper
DHH_Ada_chr8_1113825_1113835_10_nonref	ORE15Ste_A22	0	DHH	Ada	chr8	1113825	1113835	nonref	ORE15Ste	A22	10	ngs_te_mapper
DHH_Ada_chr8_1113825_1113835_10_nonref	ORE90Mad_a123B17	0	DHH	Ada	chr8	1113825	1113835	nonref	ORE90Mad	a123B17	10	ngs_te_mapper
DHH_Ada_chr8_1148885_1148895_10_nonref	CH16_3F9	0	DHH	Ada	chr8	1148885	1148895	nonref	CH16	3F9	10	ngs_te_mapper
DHH_Ada_chr8_1148885_1148895_10_nonref	CH16_3I23	0	DHH	Ada	chr8	1148885	1148895	nonref	CH16	3I23	10	ngs_te_mapper
DHH_Ada_chr8_1148885_1148895_10_nonref	ORE90Ste_a152A20	0	DHH	Ada	chr8	1148885	1148895	nonref	ORE90Ste	a152A20	10	ngs_te_mapper
DHH_Ada_chr8_1148885_1148895_10_nonref	ORE90Mad_a123B17	0	DHH	Ada	chr8	1148885	1148895	nonref	ORE90Mad	a123B17	10	ngs_te_mapper
DHH_Ada_chr8_1148885_1148895_10_nonref	ISR92_Ar_16a	0	DHH	Ada	chr8	1148885	1148895	nonref	ISR92	Ar_16a	10	ngs_te_mapper
DHH_Ada_chr8_1148885_1148895_10_nonref	ORE15Mad_E4	0	DHH	Ada	chr8	1148885	1148895	nonref	ORE15Mad	E4	10	ngs_te_mapper
DHH_Ada_chr8_1148885_1148895_10_nonref	ORE15Ste_B8	0	DHH	Ada	chr8	1148885	1148895	nonref	ORE15Ste	B8	10	ngs_te_mapper
DHH_Ada_chr8_1148885_1148895_10_nonref	ORE15Ste_B15	0	DHH	Ada	chr8	1148885	1148895	nonref	ORE15Ste	B15	10	ngs_te_mapper
DHH_Ada_chr8_1148885_1148895_10_nonref	ORE15Ste_B6	0	DHH	Ada	chr8	1148885	1148895	nonref	ORE15Ste	B6	10	ngs_te_mapper
DHH_Ada_chr8_1148885_1148895_10_nonref	CH99_3D8	0	DHH	Ada	chr8	1148885	1148895	nonref	CH99	3D8	10	ngs_te_mapper
