## Supplementary material for "A population-level invasion by transposable elements triggers genome expansion in a fungal pathogen": F2-Suppl3 (part 10 of 93)

### Sheet: ST3 (continued)
locus	isolate	pa	hierarchy	family	chr	start	end	ref	pop	iso	length_element/length_TSD	method
DTX_Kolyma_chr11_1534295_1534299_4_nonref	CH99_3C7	0	DTX	Kolyma	chr11	1534295	1534299	nonref	CH99	3C7	4	ngs_te_mapper
DTX_Kolyma_chr11_1534295_1534299_4_nonref	ORE90Ste_a154A3	0	DTX	Kolyma	chr11	1534295	1534299	nonref	ORE90Ste	a154A3	4	ngs_te_mapper
DTX_Kolyma_chr11_1534295_1534299_4_nonref	CH99_3D8	0	DTX	Kolyma	chr11	1534295	1534299	nonref	CH99	3D8	4	ngs_te_mapper
DTX_Kolyma_chr11_1534295_1534299_4_nonref	ORE90Mad_a123B14	0	DTX	Kolyma	chr11	1534295	1534299	nonref	ORE90Mad	a123B14	4	ngs_te_mapper
DTX_Kolyma_chr11_1534295_1534299_4_nonref	CH16_3R1	0	DTX	Kolyma	chr11	1534295	1534299	nonref	CH16	3R1	4	ngs_te_mapper
DTX_Kolyma_chr11_1534295_1534299_4_nonref	ORE15Ste_B14	0	DTX	Kolyma	chr11	1534295	1534299	nonref	ORE15Ste	B14	4	ngs_te_mapper
DTX_Kolyma_chr11_1534295_1534299_4_nonref	ISR92_Ar_5g	0	DTX	Kolyma	chr11	1534295	1534299	nonref	ISR92	Ar_5g	4	ngs_te_mapper
DTX_Kolyma_chr11_1534295_1534299_4_nonref	ORE15Mad_A1	0	DTX	Kolyma	chr11	1534295	1534299	nonref	ORE15Mad	A1	4	ngs_te_mapper
DTX_Kolyma_chr11_1534295_1534299_4_nonref	ISR92_Ar_4g	0	DTX	Kolyma	chr11	1534295	1534299	nonref	ISR92	Ar_4g	4	ngs_te_mapper
DTX_Kolyma_chr11_1534295_1534299_4_nonref	ORE15Ste_A25	0	DTX	Kolyma	chr11	1534295	1534299	nonref	ORE15Ste	A25	4	ngs_te_mapper
DTX_Kolyma_chr11_1534295_1534299_4_nonref	ORE15Mad_C5	0	DTX	Kolyma	chr11	1534295	1534299	nonref	ORE15Mad	C5	4	ngs_te_mapper
DTX_Kolyma_chr11_1534295_1534299_4_nonref	ORE90Ste_a152A6	0	DTX	Kolyma	chr11	1534295	1534299	nonref	ORE90Ste	a152A6	4	ngs_te_mapper
DTX_Kolyma_chr11_1534295_1534299_4_nonref	AUS01_1H6	0	DTX	Kolyma	chr11	1534295	1534299	nonref	AUS01	1H6	4	ngs_te_mapper
DTX_Kolyma_chr11_1534295_1534299_4_nonref	ISR92_Ar_5a	0	DTX	Kolyma	chr11	1534295	1534299	nonref	ISR92	Ar_5a	4	ngs_te_mapper
DTX_Kolyma_chr11_1534295_1534299_4_nonref	CH99_3A4	0	DTX	Kolyma	chr11	1534295	1534299	nonref	CH99	3A4	4	ngs_te_mapper
DTX_Kolyma_chr11_1534295_1534299_4_nonref	ORE15Ste_B9	0	DTX	Kolyma	chr11	1534295	1534299	nonref	ORE15Ste	B9	4	ngs_te_mapper
DTX_Kolyma_chr11_1534295_1534299_4_nonref	ORE15Mad_C1	0	DTX	Kolyma	chr11	1534295	1534299	nonref	ORE15Mad	C1	4	ngs_te_mapper
DTX_Kolyma_chr11_1534295_1534299_4_nonref	ORE90Ste_a153B19	0	DTX	Kolyma	chr11	1534295	1534299	nonref	ORE90Ste	a153B19	4	ngs_te_mapper
DTX_Kolyma_chr11_1534295_1534299_4_nonref	CH99_3F4	0	DTX	Kolyma	chr11	1534295	1534299	nonref	CH99	3F4	4	ngs_te_mapper
DTX_Kolyma_chr11_1534295_1534299_4_nonref	AUS01_1A4	0	DTX	Kolyma	chr11	1534295	1534299	nonref	AUS01	1A4	4	ngs_te_mapper
DTX_Kolyma_chr11_1534295_1534299_4_nonref	ORE15Mad_A5	0	DTX	Kolyma	chr11	1534295	1534299	nonref	ORE15Mad	A5	4	ngs_te_mapper
DTX_Kolyma_chr11_1534295_1534299_4_nonref	ORE90Ste_a154A19	0	DTX	Kolyma	chr11	1534295	1534299	nonref	ORE90Ste	a154A19	4	ngs_te_mapper
DTX_Kolyma_chr11_1534295_1534299_4_nonref	ORE15Ste_B15	0	DTX	Kolyma	chr11	1534295	1534299	nonref	ORE15Ste	B15	4	ngs_te_mapper
DTX_Kolyma_chr11_1534295_1534299_4_nonref	ORE15Ste_A24	0	DTX	Kolyma	chr11	1534295	1534299	nonref	ORE15Ste	A24	4	ngs_te_mapper
DTX_Kolyma_chr11_1534295_1534299_4_nonref	CH99_SW39	0	DTX	Kolyma	chr11	1534295	1534299	nonref	CH99	SW39	4	ngs_te_mapper
DTX_Kolyma_chr11_1534295_1534299_4_nonref	ORE90Mad_a123B15	0	DTX	Kolyma	chr11	1534295	1534299	nonref	ORE90Mad	a123B15	4	ngs_te_mapper
DTX_Kolyma_chr11_1534295_1534299_4_nonref	ORE15Mad_H1	0	DTX	Kolyma	chr11	1534295	1534299	nonref	ORE15Mad	H1	4	ngs_te_mapper
DTX_Kolyma_chr11_1534295_1534299_4_nonref	ORE90Mad_a123B20	0	DTX	Kolyma	chr11	1534295	1534299	nonref	ORE90Mad	a123B20	4	ngs_te_mapper
DTX_Kolyma_chr11_1534295_1534299_4_nonref	CH16_1A27	0	DTX	Kolyma	chr11	1534295	1534299	nonref	CH16	1A27	4	ngs_te_mapper
DTX_Kolyma_chr11_1534295_1534299_4_nonref	ORE90Ste_a152A20	0	DTX	Kolyma	chr11	1534295	1534299	nonref	ORE90Ste	a152A20	4	ngs_te_mapper
DTX_Kolyma_chr11_1534295_1534299_4_nonref	ORE90Mad_a123B6	0	DTX	Kolyma	chr11	1534295	1534299	nonref	ORE90Mad	a123B6	4	ngs_te_mapper
DTX_Kolyma_chr11_1534295_1534299_4_nonref	CH16_3O21	0	DTX	Kolyma	chr11	1534295	1534299	nonref	CH16	3O21	4	ngs_te_mapper
DTX_Kolyma_chr11_1534295_1534299_4_nonref	ORE90Ste_a154A7	0	DTX	Kolyma	chr11	1534295	1534299	nonref	ORE90Ste	a154A7	4	ngs_te_mapper
DTX_Kolyma_chr11_1534295_1534299_4_nonref	CH16_1A57	0	DTX	Kolyma	chr11	1534295	1534299	nonref	CH16	1A57	4	ngs_te_mapper
DTX_Kolyma_chr11_1534295_1534299_4_nonref	ORE15Ste_A21	0	DTX	Kolyma	chr11	1534295	1534299	nonref	ORE15Ste	A21	4	ngs_te_mapper
DTX_Kolyma_chr11_1534295_1534299_4_nonref	ORE90Ste_a153B6	0	DTX	Kolyma	chr11	1534295	1534299	nonref	ORE90Ste	a153B6	4	ngs_te_mapper
DTX_Kolyma_chr11_1534295_1534299_4_nonref	ISR92_Ar_1b	0	DTX	Kolyma	chr11	1534295	1534299	nonref	ISR92	Ar_1b	4	ngs_te_mapper
DTX_Kolyma_chr11_1534295_1534299_4_nonref	CH16_3O24	0	DTX	Kolyma	chr11	1534295	1534299	nonref	CH16	3O24	4	ngs_te_mapper
DTX_Kolyma_chr11_1534295_1534299_4_nonref	ORE15Mad_A6	0	DTX	Kolyma	chr11	1534295	1534299	nonref	ORE15Mad	A6	4	ngs_te_mapper
DTX_Kolyma_chr11_1534295_1534299_4_nonref	CH16_3F2	0	DTX	Kolyma	chr11	1534295	1534299	nonref	CH16	3F2	4	ngs_te_mapper
DTX_Kolyma_chr11_1534295_1534299_4_nonref	CH99_3F1	0	DTX	Kolyma	chr11	1534295	1534299	nonref	CH99	3F1	4	ngs_te_mapper
DTX_Kolyma_chr11_1534295_1534299_4_nonref	ORE90Ste_a152A11	0	DTX	Kolyma	chr11	1534295	1534299	nonref	ORE90Ste	a152A11	4	ngs_te_mapper
DTX_Kolyma_chr11_1534295_1534299_4_nonref	ORE90Ste_a154A13	0	DTX	Kolyma	chr11	1534295	1534299	nonref	ORE90Ste	a154A13	4	ngs_te_mapper
DTX_Kolyma_chr11_1534295_1534299_4_nonref	ORE15Mad_D3	0	DTX	Kolyma	chr11	1534295	1534299	nonref	ORE15Mad	D3	4	ngs_te_mapper
DTX_Kolyma_chr11_1534295_1534299_4_nonref	ORE15Mad_G5	0	DTX	Kolyma	chr11	1534295	1534299	nonref	ORE15Mad	G5	4	ngs_te_mapper
DTX_Kolyma_chr11_1534295_1534299_4_nonref	CH99_3A2	0	DTX	Kolyma	chr11	1534295	1534299	nonref	CH99	3A2	4	ngs_te_mapper
DTX_Kolyma_chr11_1534295_1534299_4_nonref	CH99_3B8	0	DTX	Kolyma	chr11	1534295	1534299	nonref	CH99	3B8	4	ngs_te_mapper
DTX_Kolyma_chr11_1534295_1534299_4_nonref	CH16_3M36	0	DTX	Kolyma	chr11	1534295	1534299	nonref	CH16	3M36	4	ngs_te_mapper
DTX_Kolyma_chr11_1534295_1534299_4_nonref	CH16_1C12	0	DTX	Kolyma	chr11	1534295	1534299	nonref	CH16	1C12	4	ngs_te_mapper
DTX_Kolyma_chr11_1534295_1534299_4_nonref	ORE90Ste_a152A16	0	DTX	Kolyma	chr11	1534295	1534299	nonref	ORE90Ste	a152A16	4	ngs_te_mapper
DTX_Kolyma_chr11_1534295_1534299_4_nonref	CH16_3F9	0	DTX	Kolyma	chr11	1534295	1534299	nonref	CH16	3F9	4	ngs_te_mapper
DTX_Kolyma_chr11_1534295_1534299_4_nonref	ORE15Ste_B21	0	DTX	Kolyma	chr11	1534295	1534299	nonref	ORE15Ste	B21	4	ngs_te_mapper
DTX_Kolyma_chr11_1534295_1534299_4_nonref	CH16_3G26	0	DTX	Kolyma	chr11	1534295	1534299	nonref	CH16	3G26	4	ngs_te_mapper
DTX_Kolyma_chr11_1534295_1534299_4_nonref	ORE90Mad_a124A11	0	DTX	Kolyma	chr11	1534295	1534299	nonref	ORE90Mad	a124A11	4	ngs_te_mapper
DTX_Kolyma_chr11_1534295_1534299_4_nonref	CH16_3H33	0	DTX	Kolyma	chr11	1534295	1534299	nonref	CH16	3H33	4	ngs_te_mapper
DTX_Kolyma_chr11_1534295_1534299_4_nonref	ORE15Ste_A1	0	DTX	Kolyma	chr11	1534295	1534299	nonref	ORE15Ste	A1	4	ngs_te_mapper
DTX_Kolyma_chr11_1534295_1534299_4_nonref	CH16_3E45	0	DTX	Kolyma	chr11	1534295	1534299	nonref	CH16	3e+45	4	ngs_te_mapper
DTX_Kolyma_chr11_1534295_1534299_4_nonref	CH16_3T31	0	DTX	Kolyma	chr11	1534295	1534299	nonref	CH16	3T31	4	ngs_te_mapper
DTX_Kolyma_chr11_1534295_1534299_4_nonref	ORE15Mad_C6	0	DTX	Kolyma	chr11	1534295	1534299	nonref	ORE15Mad	C6	4	ngs_te_mapper
DTX_Kolyma_chr11_1534295_1534299_4_nonref	ORE15Mad_F4	0	DTX	Kolyma	chr11	1534295	1534299	nonref	ORE15Mad	F4	4	ngs_te_mapper
DTX_Kolyma_chr11_1534295_1534299_4_nonref	CH16_3P39	0	DTX	Kolyma	chr11	1534295	1534299	nonref	CH16	3P39	4	ngs_te_mapper
DTX_Kolyma_chr11_1534295_1534299_4_nonref	ORE15Mad_C3	0	DTX	Kolyma	chr11	1534295	1534299	nonref	ORE15Mad	C3	4	ngs_te_mapper
DTX_Kolyma_chr11_1534295_1534299_4_nonref	CH99_28	0	DTX	Kolyma	chr11	1534295	1534299	nonref	CH99	28	4	ngs_te_mapper
DTX_Kolyma_chr11_1534295_1534299_4_nonref	ORE15Mad_F2	0	DTX	Kolyma	chr11	1534295	1534299	nonref	ORE15Mad	F2	4	ngs_te_mapper
DTX_Kolyma_chr11_1534295_1534299_4_nonref	ORE15Ste_B10	0	DTX	Kolyma	chr11	1534295	1534299	nonref	ORE15Ste	B10	4	ngs_te_mapper
DTX_Kolyma_chr11_1534295_1534299_4_nonref	ORE15Mad_F1	0	DTX	Kolyma	chr11	1534295	1534299	nonref	ORE15Mad	F1	4	ngs_te_mapper
DTX_Kolyma_chr11_1534295_1534299_4_nonref	ORE15Ste_A4	0	DTX	Kolyma	chr11	1534295	1534299	nonref	ORE15Ste	A4	4	ngs_te_mapper
DTX_Kolyma_chr11_1534295_1534299_4_nonref	CH16_3G6	0	DTX	Kolyma	chr11	1534295	1534299	nonref	CH16	3G6	4	ngs_te_mapper
DTX_Kolyma_chr11_1534295_1534299_4_nonref	ORE15Ste_B7	0	DTX	Kolyma	chr11	1534295	1534299	nonref	ORE15Ste	B7	4	ngs_te_mapper
DTX_Kolyma_chr11_1534295_1534299_4_nonref	AUS01_1D4	0	DTX	Kolyma	chr11	1534295	1534299	nonref	AUS01	1D4	4	ngs_te_mapper
DTX_Kolyma_chr11_1534295_1534299_4_nonref	ORE15Ste_A6	0	DTX	Kolyma	chr11	1534295	1534299	nonref	ORE15Ste	A6	4	ngs_te_mapper
DTX_Kolyma_chr11_1534295_1534299_4_nonref	ORE15Mad_B1	0	DTX	Kolyma	chr11	1534295	1534299	nonref	ORE15Mad	B1	4	ngs_te_mapper
DTX_Kolyma_chr11_1534295_1534299_4_nonref	ORE15Ste_A14	0	DTX	Kolyma	chr11	1534295	1534299	nonref	ORE15Ste	A14	4	ngs_te_mapper
DTX_Kolyma_chr11_1534295_1534299_4_nonref	ORE15Ste_B6	0	DTX	Kolyma	chr11	1534295	1534299	nonref	ORE15Ste	B6	4	ngs_te_mapper
DTX_Kolyma_chr11_1534295_1534299_4_nonref	ISR92_Ar_17i	0	DTX	Kolyma	chr11	1534295	1534299	nonref	ISR92	Ar_17i	4	ngs_te_mapper
DTX_Kolyma_chr11_1534295_1534299_4_nonref	ORE15Mad_A2	0	DTX	Kolyma	chr11	1534295	1534299	nonref	ORE15Mad	A2	4	ngs_te_mapper
DTX_Kolyma_chr11_1534295_1534299_4_nonref	ORE90Mad_a124A4	0	DTX	Kolyma	chr11	1534295	1534299	nonref	ORE90Mad	a124A4	4	ngs_te_mapper
DTX_Kolyma_chr11_1534295_1534299_4_nonref	CH16_1D23	0	DTX	Kolyma	chr11	1534295	1534299	nonref	CH16	1D23	4	ngs_te_mapper
DTX_Kolyma_chr11_1534295_1534299_4_nonref	AUS01_1A6	0	DTX	Kolyma	chr11	1534295	1534299	nonref	AUS01	1A6	4	ngs_te_mapper
DTX_Kolyma_chr11_1534295_1534299_4_nonref	ISR92_Ar_12e	0	DTX	Kolyma	chr11	1534295	1534299	nonref	ISR92	Ar_12e	4	ngs_te_mapper
DTX_Kolyma_chr11_1534295_1534299_4_nonref	ORE15Ste_B2	0	DTX	Kolyma	chr11	1534295	1534299	nonref	ORE15Ste	B2	4	ngs_te_mapper
DTX_Kolyma_chr11_1534295_1534299_4_nonref	ISR92_Ar_18b	0	DTX	Kolyma	chr11	1534295	1534299	nonref	ISR92	Ar_18b	4	ngs_te_mapper
DTX_Kolyma_chr11_1534295_1534299_4_nonref	ISR92_Ar_17r	0	DTX	Kolyma	chr11	1534295	1534299	nonref	ISR92	Ar_17r	4	ngs_te_mapper
DTX_Kolyma_chr11_1534295_1534299_4_nonref	ORE90Mad_a123B10	0	DTX	Kolyma	chr11	1534295	1534299	nonref	ORE90Mad	a123B10	4	ngs_te_mapper
DTX_Kolyma_chr11_1534295_1534299_4_nonref	ORE90Ste_a153B13	0	DTX	Kolyma	chr11	1534295	1534299	nonref	ORE90Ste	a153B13	4	ngs_te_mapper
DTX_Kolyma_chr11_1534295_1534299_4_nonref	ORE90Ste_a152A15	0	DTX	Kolyma	chr11	1534295	1534299	nonref	ORE90Ste	a152A15	4	ngs_te_mapper
DTX_Kolyma_chr11_1534295_1534299_4_nonref	CH16_1I3	0	DTX	Kolyma	chr11	1534295	1534299	nonref	CH16	1I3	4	ngs_te_mapper
DTX_Kolyma_chr11_1534295_1534299_4_nonref	ISR92_Ar_4b	0	DTX	Kolyma	chr11	1534295	1534299	nonref	ISR92	Ar_4b	4	ngs_te_mapper
DTX_Kolyma_chr11_1534295_1534299_4_nonref	AUS01_1H8	0	DTX	Kolyma	chr11	1534295	1534299	nonref	AUS01	1H8	4	ngs_te_mapper
DTX_Kolyma_chr11_1534295_1534299_4_nonref	AUS01_1C6	0	DTX	Kolyma	chr11	1534295	1534299	nonref	AUS01	1C6	4	ngs_te_mapper
DTX_Kolyma_chr11_1534295_1534299_4_nonref	CH99_3H3	0	DTX	Kolyma	chr11	1534295	1534299	nonref	CH99	3H3	4	ngs_te_mapper
DTX_Kolyma_chr11_1534295_1534299_4_nonref	CH99_3B2	0	DTX	Kolyma	chr11	1534295	1534299	nonref	CH99	3B2	4	ngs_te_mapper
DTX_Kolyma_chr11_1534295_1534299_4_nonref	ORE15Ste_B4	0	DTX	Kolyma	chr11	1534295	1534299	nonref	ORE15Ste	B4	4	ngs_te_mapper
DTX_Kolyma_chr11_1534295_1534299_4_nonref	CH16_1A11	0	DTX	Kolyma	chr11	1534295	1534299	nonref	CH16	1A11	4	ngs_te_mapper
DTX_Kolyma_chr11_1534295_1534299_4_nonref	CH99_3A5	0	DTX	Kolyma	chr11	1534295	1534299	nonref	CH99	3A5	4	ngs_te_mapper
DTX_Kolyma_chr11_1534295_1534299_4_nonref	ORE90Ste_a154A10	0	DTX	Kolyma	chr11	1534295	1534299	nonref	ORE90Ste	a154A10	4	ngs_te_mapper
DTX_Kolyma_chr11_1534295_1534299_4_nonref	ORE15Ste_A2	0	DTX	Kolyma	chr11	1534295	1534299	nonref	ORE15Ste	A2	4	ngs_te_mapper
DTX_Kolyma_chr11_1534295_1534299_4_nonref	ORE90Mad_a124A7	0	DTX	Kolyma	chr11	1534295	1534299	nonref	ORE90Mad	a124A7	4	ngs_te_mapper
DTX_Kolyma_chr11_1534295_1534299_4_nonref	AUS01_1C1	0	DTX	Kolyma	chr11	1534295	1534299	nonref	AUS01	1C1	4	ngs_te_mapper
DTX_Kolyma_chr11_1534295_1534299_4_nonref	ORE15Mad_D2	0	DTX	Kolyma	chr11	1534295	1534299	nonref	ORE15Mad	D2	4	ngs_te_mapper
DTX_Kolyma_chr11_1534295_1534299_4_nonref	ISR92_Ar_17b	0	DTX	Kolyma	chr11	1534295	1534299	nonref	ISR92	Ar_17b	4	ngs_te_mapper
DTX_Kolyma_chr11_1534295_1534299_4_nonref	ORE90Mad_a123B7	0	DTX	Kolyma	chr11	1534295	1534299	nonref	ORE90Mad	a123B7	4	ngs_te_mapper
DTX_Kolyma_chr11_1534295_1534299_4_nonref	ORE15Ste_A8	0	DTX	Kolyma	chr11	1534295	1534299	nonref	ORE15Ste	A8	4	ngs_te_mapper
DTX_Kolyma_chr11_1534295_1534299_4_nonref	ORE90Ste_a152A8	0	DTX	Kolyma	chr11	1534295	1534299	nonref	ORE90Ste	a152A8	4	ngs_te_mapper
DTX_Kolyma_chr11_1534295_1534299_4_nonref	CH99_3D3	0	DTX	Kolyma	chr11	1534295	1534299	nonref	CH99	3D3	4	ngs_te_mapper
DTX_Kolyma_chr11_1534295_1534299_4_nonref	ISR92_Ar_15a	0	DTX	Kolyma	chr11	1534295	1534299	nonref	ISR92	Ar_15a	4	ngs_te_mapper
DTX_Kolyma_chr11_1534295_1534299_4_nonref	ORE90Mad_a123B5	0	DTX	Kolyma	chr11	1534295	1534299	nonref	ORE90Mad	a123B5	4	ngs_te_mapper
DTX_Kolyma_chr11_1534295_1534299_4_nonref	ISR92_Ar_17e	0	DTX	Kolyma	chr11	1534295	1534299	nonref	ISR92	Ar_17e	4	ngs_te_mapper
DTX_Kolyma_chr11_1534295_1534299_4_nonref	ORE90Mad_a124A10	0	DTX	Kolyma	chr11	1534295	1534299	nonref	ORE90Mad	a124A10	4	ngs_te_mapper
DTX_Kolyma_chr11_1534295_1534299_4_nonref	CH16_3N48	0	DTX	Kolyma	chr11	1534295	1534299	nonref	CH16	3N48	4	ngs_te_mapper
DTX_Kolyma_chr11_1534295_1534299_4_nonref	CH16_1C65	0	DTX	Kolyma	chr11	1534295	1534299	nonref	CH16	1C65	4	ngs_te_mapper
DTX_Kolyma_chr11_1534295_1534299_4_nonref	ORE15Ste_A27	0	DTX	Kolyma	chr11	1534295	1534299	nonref	ORE15Ste	A27	4	ngs_te_mapper
DTX_Kolyma_chr11_1534295_1534299_4_nonref	ORE15Mad_E3	0	DTX	Kolyma	chr11	1534295	1534299	nonref	ORE15Mad	E3	4	ngs_te_mapper
DTX_Kolyma_chr11_1534295_1534299_4_nonref	CH99_3A1	0	DTX	Kolyma	chr11	1534295	1534299	nonref	CH99	3A1	4	ngs_te_mapper
DTX_Kolyma_chr11_1534295_1534299_4_nonref	ISR92_Ar_2f	0	DTX	Kolyma	chr11	1534295	1534299	nonref	ISR92	Ar_2f	4	ngs_te_mapper
DTX_Kolyma_chr11_1534295_1534299_4_nonref	CH16_3G46	0	DTX	Kolyma	chr11	1534295	1534299	nonref	CH16	3G46	4	ngs_te_mapper
DTX_Kolyma_chr11_1534295_1534299_4_nonref	AUS01_1G2	0	DTX	Kolyma	chr11	1534295	1534299	nonref	AUS01	1G2	4	ngs_te_mapper
DTX_Kolyma_chr11_1534295_1534299_4_nonref	CH16_1E70	0	DTX	Kolyma	chr11	1534295	1534299	nonref	CH16	1e+70	4	ngs_te_mapper
DTX_Kolyma_chr11_1534295_1534299_4_nonref	ORE90Ste_a153B4	0	DTX	Kolyma	chr11	1534295	1534299	nonref	ORE90Ste	a153B4	4	ngs_te_mapper
DTX_Kolyma_chr11_1534295_1534299_4_nonref	CH99_3C4	0	DTX	Kolyma	chr11	1534295	1534299	nonref	CH99	3C4	4	ngs_te_mapper
DTX_Kolyma_chr11_1534295_1534299_4_nonref	ISR92_Ar_15c	0	DTX	Kolyma	chr11	1534295	1534299	nonref	ISR92	Ar_15c	4	ngs_te_mapper
DTX_Kolyma_chr11_1534295_1534299_4_nonref	AUS01_1E4	0	DTX	Kolyma	chr11	1534295	1534299	nonref	AUS01	10000	4	ngs_te_mapper
DTX_Kolyma_chr11_1534295_1534299_4_nonref	ISR92_Ar_16a	0	DTX	Kolyma	chr11	1534295	1534299	nonref	ISR92	Ar_16a	4	ngs_te_mapper
DTX_Kolyma_chr11_1534295_1534299_4_nonref	ORE15Ste_A15	0	DTX	Kolyma	chr11	1534295	1534299	nonref	ORE15Ste	A15	4	ngs_te_mapper
DTX_Kolyma_chr11_1534295_1534299_4_nonref	CH16_3E9	0	DTX	Kolyma	chr11	1534295	1534299	nonref	CH16	3000000000	4	ngs_te_mapper
DTX_Kolyma_chr11_1534295_1534299_4_nonref	CH99_3F5	0	DTX	Kolyma	chr11	1534295	1534299	nonref	CH99	3F5	4	ngs_te_mapper
DTX_Kolyma_chr11_1534295_1534299_4_nonref	AUS01_1B8	0	DTX	Kolyma	chr11	1534295	1534299	nonref	AUS01	1B8	4	ngs_te_mapper
DTX_Kolyma_chr11_1534295_1534299_4_nonref	AUS01_1F2	0	DTX	Kolyma	chr11	1534295	1534299	nonref	AUS01	1F2	4	ngs_te_mapper
DTX_Kolyma_chr11_1534295_1534299_4_nonref	AUS01_1C8	0	DTX	Kolyma	chr11	1534295	1534299	nonref	AUS01	1C8	4	ngs_te_mapper
DTX_Kolyma_chr11_1534295_1534299_4_nonref	ORE15Ste_A26	0	DTX	Kolyma	chr11	1534295	1534299	nonref	ORE15Ste	A26	4	ngs_te_mapper
DTX_Kolyma_chr11_1534295_1534299_4_nonref	ISR92_Ar_1c	0	DTX	Kolyma	chr11	1534295	1534299	nonref	ISR92	Ar_1c	4	ngs_te_mapper
DTX_Kolyma_chr11_1534295_1534299_4_nonref	ORE90Mad_a123B4	0	DTX	Kolyma	chr11	1534295	1534299	nonref	ORE90Mad	a123B4	4	ngs_te_mapper
DTX_Kolyma_chr11_1534295_1534299_4_nonref	ORE15Ste_A7	0	DTX	Kolyma	chr11	1534295	1534299	nonref	ORE15Ste	A7	4	ngs_te_mapper
DTX_Kolyma_chr11_1534295_1534299_4_nonref	ORE15Ste_A23	0	DTX	Kolyma	chr11	1534295	1534299	nonref	ORE15Ste	A23	4	ngs_te_mapper
DTX_Kolyma_chr11_1534295_1534299_4_nonref	CH16_3T39	0	DTX	Kolyma	chr11	1534295	1534299	nonref	CH16	3T39	4	ngs_te_mapper
DTX_Kolyma_chr11_1534295_1534299_4_nonref	AUS01_1A5	0	DTX	Kolyma	chr11	1534295	1534299	nonref	AUS01	1A5	4	ngs_te_mapper
DTX_Kolyma_chr11_1534295_1534299_4_nonref	ORE15Ste_B8	0	DTX	Kolyma	chr11	1534295	1534299	nonref	ORE15Ste	B8	4	ngs_te_mapper
DTX_Kolyma_chr11_1534295_1534299_4_nonref	ORE15Ste_B18	0	DTX	Kolyma	chr11	1534295	1534299	nonref	ORE15Ste	B18	4	ngs_te_mapper
DTX_Kolyma_chr11_1534295_1534299_4_nonref	ISR92_Ar_11i	0	DTX	Kolyma	chr11	1534295	1534299	nonref	ISR92	Ar_11i	4	ngs_te_mapper
DTX_Kolyma_chr11_1534295_1534299_4_nonref	ISR92_Ar_12f	0	DTX	Kolyma	chr11	1534295	1534299	nonref	ISR92	Ar_12f	4	ngs_te_mapper
DTX_Kolyma_chr11_1534295_1534299_4_nonref	ORE15Mad_H4	0	DTX	Kolyma	chr11	1534295	1534299	nonref	ORE15Mad	H4	4	ngs_te_mapper
DTX_Kolyma_chr11_1534295_1534299_4_nonref	CH16_3D10	0	DTX	Kolyma	chr11	1534295	1534299	nonref	CH16	3D10	4	ngs_te_mapper
DTX_Kolyma_chr11_1534295_1534299_4_nonref	ORE15Ste_B1	0	DTX	Kolyma	chr11	1534295	1534299	nonref	ORE15Ste	B1	4	ngs_te_mapper
DTX_Kolyma_chr11_1534295_1534299_4_nonref	AUS01_1B1	0	DTX	Kolyma	chr11	1534295	1534299	nonref	AUS01	1B1	4	ngs_te_mapper
DTX_Kolyma_chr11_1534295_1534299_4_nonref	ORE15Mad_G2	0	DTX	Kolyma	chr11	1534295	1534299	nonref	ORE15Mad	G2	4	ngs_te_mapper
DTX_Kolyma_chr11_1534295_1534299_4_nonref	ORE15Ste_A13	0	DTX	Kolyma	chr11	1534295	1534299	nonref	ORE15Ste	A13	4	ngs_te_mapper
DTX_Kolyma_chr11_1534295_1534299_4_nonref	ORE15Mad_H7	0	DTX	Kolyma	chr11	1534295	1534299	nonref	ORE15Mad	H7	4	ngs_te_mapper
DTX_Kolyma_chr11_1534295_1534299_4_nonref	CH16_3E23	0	DTX	Kolyma	chr11	1534295	1534299	nonref	CH16	3e+23	4	ngs_te_mapper
DTX_Kolyma_chr11_1534295_1534299_4_nonref	AUS01_1C2	0	DTX	Kolyma	chr11	1534295	1534299	nonref	AUS01	1C2	4	ngs_te_mapper
DTX_Kolyma_chr11_1534295_1534299_4_nonref	CH16_1B31	0	DTX	Kolyma	chr11	1534295	1534299	nonref	CH16	1B31	4	ngs_te_mapper
DTX_Kolyma_chr11_1534295_1534299_4_nonref	ORE90Ste_a153B1	0	DTX	Kolyma	chr11	1534295	1534299	nonref	ORE90Ste	a153B1	4	ngs_te_mapper
DTX_Kolyma_chr11_1534295_1534299_4_nonref	ORE15Mad_C7	0	DTX	Kolyma	chr11	1534295	1534299	nonref	ORE15Mad	C7	4	ngs_te_mapper
DTX_Kolyma_chr11_1534295_1534299_4_nonref	ORE15Mad_H2	0	DTX	Kolyma	chr11	1534295	1534299	nonref	ORE15Mad	H2	4	ngs_te_mapper
DTX_Kolyma_chr11_1534295_1534299_4_nonref	ORE15Ste_A19	0	DTX	Kolyma	chr11	1534295	1534299	nonref	ORE15Ste	A19	4	ngs_te_mapper
DTX_Kolyma_chr11_1534295_1534299_4_nonref	ISR92_Ar_12d	0	DTX	Kolyma	chr11	1534295	1534299	nonref	ISR92	Ar_12d	4	ngs_te_mapper
DTX_Kolyma_chr11_1534295_1534299_4_nonref	CH16_3O9	0	DTX	Kolyma	chr11	1534295	1534299	nonref	CH16	3O9	4	ngs_te_mapper
DTX_Kolyma_chr11_1534295_1534299_4_nonref	ORE15Mad_G4	0	DTX	Kolyma	chr11	1534295	1534299	nonref	ORE15Mad	G4	4	ngs_te_mapper
DTX_Kolyma_chr11_1534295_1534299_4_nonref	ORE15Mad_E2	0	DTX	Kolyma	chr11	1534295	1534299	nonref	ORE15Mad	E2	4	ngs_te_mapper
DTX_Kolyma_chr11_1534295_1534299_4_nonref	CH99_SW5	0	DTX	Kolyma	chr11	1534295	1534299	nonref	CH99	SW5	4	ngs_te_mapper
DTX_Kolyma_chr11_1534295_1534299_4_nonref	ORE15Mad_B3	0	DTX	Kolyma	chr11	1534295	1534299	nonref	ORE15Mad	B3	4	ngs_te_mapper
DTX_Kolyma_chr11_1534295_1534299_4_nonref	ORE15Ste_B22	0	DTX	Kolyma	chr11	1534295	1534299	nonref	ORE15Ste	B22	4	ngs_te_mapper
DTX_Kolyma_chr11_1534295_1534299_4_nonref	ORE90Ste_a154A15	0	DTX	Kolyma	chr11	1534295	1534299	nonref	ORE90Ste	a154A15	4	ngs_te_mapper
DTX_Kolyma_chr11_1534295_1534299_4_nonref	ORE15Mad_F3	0	DTX	Kolyma	chr11	1534295	1534299	nonref	ORE15Mad	F3	4	ngs_te_mapper
DTX_Kolyma_chr11_1534295_1534299_4_nonref	CH99_3A9	0	DTX	Kolyma	chr11	1534295	1534299	nonref	CH99	3A9	4	ngs_te_mapper
DTX_Kolyma_chr11_1534295_1534299_4_nonref	ORE15Mad_D6	0	DTX	Kolyma	chr11	1534295	1534299	nonref	ORE15Mad	D6	4	ngs_te_mapper
DTX_Kolyma_chr11_1534295_1534299_4_nonref	CH16_3K1	0	DTX	Kolyma	chr11	1534295	1534299	nonref	CH16	3K1	4	ngs_te_mapper
DTX_Kolyma_chr11_1534295_1534299_4_nonref	AUS01_1D8	0	DTX	Kolyma	chr11	1534295	1534299	nonref	AUS01	1D8	4	ngs_te_mapper
DTX_Kolyma_chr11_1534295_1534299_4_nonref	ORE90Mad_a124A1	0	DTX	Kolyma	chr11	1534295	1534299	nonref	ORE90Mad	a124A1	4	ngs_te_mapper
DTX_Kolyma_chr11_1534295_1534299_4_nonref	ORE90Mad_a123B3	0	DTX	Kolyma	chr11	1534295	1534299	nonref	ORE90Mad	a123B3	4	ngs_te_mapper
DTX_Kolyma_chr11_1534295_1534299_4_nonref	ORE15Ste_B11	0	DTX	Kolyma	chr11	1534295	1534299	nonref	ORE15Ste	B11	4	ngs_te_mapper
DTX_Kolyma_chr11_1534295_1534299_4_nonref	ORE90Mad_a123B2	0	DTX	Kolyma	chr11	1534295	1534299	nonref	ORE90Mad	a123B2	4	ngs_te_mapper
DTX_Kolyma_chr11_1534295_1534299_4_nonref	ORE15Mad_C2	0	DTX	Kolyma	chr11	1534295	1534299	nonref	ORE15Mad	C2	4	ngs_te_mapper
DTX_Kolyma_chr11_1534295_1534299_4_nonref	CH16_3C19	0	DTX	Kolyma	chr11	1534295	1534299	nonref	CH16	3C19	4	ngs_te_mapper
DTX_Kolyma_chr11_1534295_1534299_4_nonref	ORE90Mad_a123B18	0	DTX	Kolyma	chr11	1534295	1534299	nonref	ORE90Mad	a123B18	4	ngs_te_mapper
DTX_Kolyma_chr11_1534295_1534299_4_nonref	ORE90Ste_a153B18	0	DTX	Kolyma	chr11	1534295	1534299	nonref	ORE90Ste	a153B18	4	ngs_te_mapper
DTX_Kolyma_chr11_1534295_1534299_4_nonref	CH16_3U55	0	DTX	Kolyma	chr11	1534295	1534299	nonref	CH16	3U55	4	ngs_te_mapper
DTX_Kolyma_chr11_1534295_1534299_4_nonref	ORE15Ste_A9	0	DTX	Kolyma	chr11	1534295	1534299	nonref	ORE15Ste	A9	4	ngs_te_mapper
DTX_Kolyma_chr11_1534295_1534299_4_nonref	ISR92_Ar_2b	0	DTX	Kolyma	chr11	1534295	1534299	nonref	ISR92	Ar_2b	4	ngs_te_mapper
DTX_Kolyma_chr11_1534295_1534299_4_nonref	ORE15Mad_E7	0	DTX	Kolyma	chr11	1534295	1534299	nonref	ORE15Mad	E7	4	ngs_te_mapper
DTX_Kolyma_chr11_1534295_1534299_4_nonref	CH99_3D1	0	DTX	Kolyma	chr11	1534295	1534299	nonref	CH99	3D1	4	ngs_te_mapper
DTX_Kolyma_chr11_1534295_1534299_4_nonref	ORE90Ste_a154A11	0	DTX	Kolyma	chr11	1534295	1534299	nonref	ORE90Ste	a154A11	4	ngs_te_mapper
DTX_Kolyma_chr11_1534295_1534299_4_nonref	AUS01_1E1	0	DTX	Kolyma	chr11	1534295	1534299	nonref	AUS01	10	4	ngs_te_mapper
DTX_Kolyma_chr11_1534295_1534299_4_nonref	AUS01_1E5	0	DTX	Kolyma	chr11	1534295	1534299	nonref	AUS01	100000	4	ngs_te_mapper
DTX_Kolyma_chr11_1534295_1534299_4_nonref	ORE90Ste_a152A7	0	DTX	Kolyma	chr11	1534295	1534299	nonref	ORE90Ste	a152A7	4	ngs_te_mapper
DTX_Kolyma_chr11_1534295_1534299_4_nonref	CH99_3D7	0	DTX	Kolyma	chr11	1534295	1534299	nonref	CH99	3D7	4	ngs_te_mapper
DTX_Kolyma_chr11_1534295_1534299_4_nonref	CH16_1B73	0	DTX	Kolyma	chr11	1534295	1534299	nonref	CH16	1B73	4	ngs_te_mapper
DTX_Kolyma_chr11_1534295_1534299_4_nonref	ORE15Mad_B4	0	DTX	Kolyma	chr11	1534295	1534299	nonref	ORE15Mad	B4	4	ngs_te_mapper
DTX_Kolyma_chr11_1534295_1534299_4_nonref	ORE90Ste_a152A13	0	DTX	Kolyma	chr11	1534295	1534299	nonref	ORE90Ste	a152A13	4	ngs_te_mapper
DTX_Kolyma_chr11_1534295_1534299_4_nonref	ORE90Ste_a154A17	0	DTX	Kolyma	chr11	1534295	1534299	nonref	ORE90Ste	a154A17	4	ngs_te_mapper
DTX_Kolyma_chr11_1534295_1534299_4_nonref	ORE90Mad_a124A5	0	DTX	Kolyma	chr11	1534295	1534299	nonref	ORE90Mad	a124A5	4	ngs_te_mapper
DTX_Kolyma_chr11_1534295_1534299_4_nonref	AUS01_1G5	0	DTX	Kolyma	chr11	1534295	1534299	nonref	AUS01	1G5	4	ngs_te_mapper
DTX_Kolyma_chr11_1534295_1534299_4_nonref	ORE15Mad_E5	0	DTX	Kolyma	chr11	1534295	1534299	nonref	ORE15Mad	E5	4	ngs_te_mapper
DTX_Kolyma_chr11_1534295_1534299_4_nonref	ORE15Mad_G3	0	DTX	Kolyma	chr11	1534295	1534299	nonref	ORE15Mad	G3	4	ngs_te_mapper
DTX_Kolyma_chr11_1534295_1534299_4_nonref	ORE90Ste_a154A2	0	DTX	Kolyma	chr11	1534295	1534299	nonref	ORE90Ste	a154A2	4	ngs_te_mapper
DTX_Kolyma_chr11_1534295_1534299_4_nonref	CH16_3U42	0	DTX	Kolyma	chr11	1534295	1534299	nonref	CH16	3U42	4	ngs_te_mapper
DTX_Kolyma_chr11_1534295_1534299_4_nonref	CH16_3N8	0	DTX	Kolyma	chr11	1534295	1534299	nonref	CH16	3N8	4	ngs_te_mapper
DTX_Kolyma_chr11_1534295_1534299_4_nonref	ORE90Mad_a123B12	0	DTX	Kolyma	chr11	1534295	1534299	nonref	ORE90Mad	a123B12	4	ngs_te_mapper
DTX_Kolyma_chr11_1534295_1534299_4_nonref	CH99_3F2	0	DTX	Kolyma	chr11	1534295	1534299	nonref	CH99	3F2	4	ngs_te_mapper
DTX_Kolyma_chr11_1534295_1534299_4_nonref	ORE90Ste_a152A14	0	DTX	Kolyma	chr11	1534295	1534299	nonref	ORE90Ste	a152A14	4	ngs_te_mapper
DTX_Kolyma_chr11_1534295_1534299_4_nonref	ORE90Ste_a154A4	0	DTX	Kolyma	chr11	1534295	1534299	nonref	ORE90Ste	a154A4	4	ngs_te_mapper
DTX_Kolyma_chr11_1534295_1534299_4_nonref	ISR92_Ar_4f	0	DTX	Kolyma	chr11	1534295	1534299	nonref	ISR92	Ar_4f	4	ngs_te_mapper
DTX_Kolyma_chr11_1534295_1534299_4_nonref	CH16_1C52	0	DTX	Kolyma	chr11	1534295	1534299	nonref	CH16	1C52	4	ngs_te_mapper
DTX_Kolyma_chr11_1534295_1534299_4_nonref	ORE15Ste_A5	0	DTX	Kolyma	chr11	1534295	1534299	nonref	ORE15Ste	A5	4	ngs_te_mapper
DTX_Kolyma_chr11_1534295_1534299_4_nonref	ORE15Mad_B5	0	DTX	Kolyma	chr11	1534295	1534299	nonref	ORE15Mad	B5	4	ngs_te_mapper
DTX_Kolyma_chr11_1534295_1534299_4_nonref	ORE90Ste_a153B9	0	DTX	Kolyma	chr11	1534295	1534299	nonref	ORE90Ste	a153B9	4	ngs_te_mapper
DTX_Kolyma_chr11_1534295_1534299_4_nonref	ISR92_Ar_22f	0	DTX	Kolyma	chr11	1534295	1534299	nonref	ISR92	Ar_22f	4	ngs_te_mapper
DTX_Kolyma_chr11_1534295_1534299_4_nonref	ORE15Ste_A11	0	DTX	Kolyma	chr11	1534295	1534299	nonref	ORE15Ste	A11	4	ngs_te_mapper
DTX_Kolyma_chr11_1534295_1534299_4_nonref	AUS01_1A9	0	DTX	Kolyma	chr11	1534295	1534299	nonref	AUS01	1A9	4	ngs_te_mapper
DTX_Kolyma_chr11_1534295_1534299_4_nonref	ORE15Ste_A12	0	DTX	Kolyma	chr11	1534295	1534299	nonref	ORE15Ste	A12	4	ngs_te_mapper
DTX_Kolyma_chr11_1534295_1534299_4_nonref	CH16_1K29	0	DTX	Kolyma	chr11	1534295	1534299	nonref	CH16	1K29	4	ngs_te_mapper
DTX_Kolyma_chr11_1534295_1534299_4_nonref	ORE90Mad_a123B19	0	DTX	Kolyma	chr11	1534295	1534299	nonref	ORE90Mad	a123B19	4	ngs_te_mapper
DTX_Kolyma_chr11_1534295_1534299_4_nonref	AUS01_1B2	0	DTX	Kolyma	chr11	1534295	1534299	nonref	AUS01	1B2	4	ngs_te_mapper
DTX_Kolyma_chr11_1534295_1534299_4_nonref	CH16_3D6	0	DTX	Kolyma	chr11	1534295	1534299	nonref	CH16	3D6	4	ngs_te_mapper
DTX_Kolyma_chr11_1534295_1534299_4_nonref	ORE90Mad_a123B11	0	DTX	Kolyma	chr11	1534295	1534299	nonref	ORE90Mad	a123B11	4	ngs_te_mapper
DTX_Kolyma_chr11_1534295_1534299_4_nonref	ORE15Mad_E6	0	DTX	Kolyma	chr11	1534295	1534299	nonref	ORE15Mad	E6	4	ngs_te_mapper
DTX_Kolyma_chr11_1534295_1534299_4_nonref	ORE15Mad_D4	0	DTX	Kolyma	chr11	1534295	1534299	nonref	ORE15Mad	D4	4	ngs_te_mapper
DTX_Kolyma_chr11_1534295_1534299_4_nonref	ORE15Ste_B19	0	DTX	Kolyma	chr11	1534295	1534299	nonref	ORE15Ste	B19	4	ngs_te_mapper
DTX_Kolyma_chr11_1534295_1534299_4_nonref	CH16_1B8	0	DTX	Kolyma	chr11	1534295	1534299	nonref	CH16	1B8	4	ngs_te_mapper
DTX_Kolyma_chr11_1534295_1534299_4_nonref	CH99_3A6	0	DTX	Kolyma	chr11	1534295	1534299	nonref	CH99	3A6	4	ngs_te_mapper
DTX_Kolyma_chr11_1534295_1534299_4_nonref	CH99_3D5	0	DTX	Kolyma	chr11	1534295	1534299	nonref	CH99	3D5	4	ngs_te_mapper
DTX_Kolyma_chr11_1534295_1534299_4_nonref	ORE90Ste_a153B15	0	DTX	Kolyma	chr11	1534295	1534299	nonref	ORE90Ste	a153B15	4	ngs_te_mapper
DTX_Kolyma_chr11_1534295_1534299_4_nonref	ORE15Ste_B3	0	DTX	Kolyma	chr11	1534295	1534299	nonref	ORE15Ste	B3	4	ngs_te_mapper
DTX_Kolyma_chr11_1534295_1534299_4_nonref	ORE15Mad_E4	0	DTX	Kolyma	chr11	1534295	1534299	nonref	ORE15Mad	E4	4	ngs_te_mapper
DTX_Kolyma_chr11_1534295_1534299_4_nonref	AUS01_1B7	0	DTX	Kolyma	chr11	1534295	1534299	nonref	AUS01	1B7	4	ngs_te_mapper
DTX_Kolyma_chr11_1534295_1534299_4_nonref	ORE15Ste_B20	0	DTX	Kolyma	chr11	1534295	1534299	nonref	ORE15Ste	B20	4	ngs_te_mapper
DTX_Kolyma_chr11_1534295_1534299_4_nonref	CH16_3P15	0	DTX	Kolyma	chr11	1534295	1534299	nonref	CH16	3P15	4	ngs_te_mapper
DTX_Kolyma_chr11_1534295_1534299_4_nonref	ORE15Mad_F6	0	DTX	Kolyma	chr11	1534295	1534299	nonref	ORE15Mad	F6	4	ngs_te_mapper
DTX_Kolyma_chr11_1534295_1534299_4_nonref	ORE15Mad_A3	0	DTX	Kolyma	chr11	1534295	1534299	nonref	ORE15Mad	A3	4	ngs_te_mapper
DTX_Kolyma_chr11_1534295_1534299_4_nonref	ISR92_Ar_1j	0	DTX	Kolyma	chr11	1534295	1534299	nonref	ISR92	Ar_1j	4	ngs_te_mapper
DTX_Kolyma_chr11_1534295_1534299_4_nonref	ORE15Mad_C4	0	DTX	Kolyma	chr11	1534295	1534299	nonref	ORE15Mad	C4	4	ngs_te_mapper
DTX_Kolyma_chr11_1534295_1534299_4_nonref	ORE15Mad_E1	0	DTX	Kolyma	chr11	1534295	1534299	nonref	ORE15Mad	E1	4	ngs_te_mapper
DTX_Kolyma_chr11_1534295_1534299_4_nonref	ORE90Mad_a123B17	0	DTX	Kolyma	chr11	1534295	1534299	nonref	ORE90Mad	a123B17	4	ngs_te_mapper
DTX_Kolyma_chr11_1534295_1534299_4_nonref	CH99_3H1	0	DTX	Kolyma	chr11	1534295	1534299	nonref	CH99	3H1	4	ngs_te_mapper
DTX_Kolyma_chr11_1534295_1534299_4_nonref	ORE90Ste_a153B3	0	DTX	Kolyma	chr11	1534295	1534299	nonref	ORE90Ste	a153B3	4	ngs_te_mapper
DTX_Kolyma_chr11_1534295_1534299_4_nonref	CH99_3H4	0	DTX	Kolyma	chr11	1534295	1534299	nonref	CH99	3H4	4	ngs_te_mapper
DTX_Kolyma_chr11_1534295_1534299_4_nonref	CH16_3Q9	0	DTX	Kolyma	chr11	1534295	1534299	nonref	CH16	3Q9	4	ngs_te_mapper
DTX_Kolyma_chr11_1534295_1534299_4_nonref	ORE90Mad_a123B8	0	DTX	Kolyma	chr11	1534295	1534299	nonref	ORE90Mad	a123B8	4	ngs_te_mapper
DTX_Kolyma_chr11_1534295_1534299_4_nonref	ORE15Ste_A22	0	DTX	Kolyma	chr11	1534295	1534299	nonref	ORE15Ste	A22	4	ngs_te_mapper
DTX_Kolyma_chr11_1534295_1534299_4_nonref	AUS01_1F3	0	DTX	Kolyma	chr11	1534295	1534299	nonref	AUS01	1F3	4	ngs_te_mapper
DTX_Kolyma_chr11_1534295_1534299_4_nonref	CH16_3Q36	0	DTX	Kolyma	chr11	1534295	1534299	nonref	CH16	3Q36	4	ngs_te_mapper
DTX_Kolyma_chr11_1534295_1534299_4_nonref	ORE15Ste_A17	0	DTX	Kolyma	chr11	1534295	1534299	nonref	ORE15Ste	A17	4	ngs_te_mapper
DTX_Kolyma_chr11_1534295_1534299_4_nonref	CH16_3I14	1	DTX	Kolyma	chr11	1534295	1534299	nonref	CH16	3I14	4	ngs_te_mapper
DTX_Kolyma_chr11_1534295_1534299_4_nonref	CH99_3G2	0	DTX	Kolyma	chr11	1534295	1534299	nonref	CH99	3G2	4	ngs_te_mapper
DTX_Kolyma_chr11_1534295_1534299_4_nonref	ORE90Mad_a124A6	0	DTX	Kolyma	chr11	1534295	1534299	nonref	ORE90Mad	a124A6	4	ngs_te_mapper
DTX_Kolyma_chr11_1534295_1534299_4_nonref	CH16_3W21	0	DTX	Kolyma	chr11	1534295	1534299	nonref	CH16	3W21	4	ngs_te_mapper
DTX_Kolyma_chr11_1534295_1534299_4_nonref	ORE15Ste_B24	0	DTX	Kolyma	chr11	1534295	1534299	nonref	ORE15Ste	B24	4	ngs_te_mapper
DTX_Kolyma_chr11_1534295_1534299_4_nonref	CH16_3M19	0	DTX	Kolyma	chr11	1534295	1534299	nonref	CH16	3M19	4	ngs_te_mapper
DTX_Kolyma_chr11_1534295_1534299_4_nonref	ORE15Mad_A7	0	DTX	Kolyma	chr11	1534295	1534299	nonref	ORE15Mad	A7	4	ngs_te_mapper
DTX_Kolyma_chr11_1534295_1534299_4_nonref	ISR92_Ar_17d	0	DTX	Kolyma	chr11	1534295	1534299	nonref	ISR92	Ar_17d	4	ngs_te_mapper
DTX_Kolyma_chr11_1534295_1534299_4_nonref	ORE15Mad_F5	0	DTX	Kolyma	chr11	1534295	1534299	nonref	ORE15Mad	F5	4	ngs_te_mapper
DTX_Kolyma_chr11_1534295_1534299_4_nonref	ISR92_Ar_19e	0	DTX	Kolyma	chr11	1534295	1534299	nonref	ISR92	Ar_19e	4	ngs_te_mapper
DTX_Kolyma_chr11_1534295_1534299_4_nonref	CH16_3D1	0	DTX	Kolyma	chr11	1534295	1534299	nonref	CH16	3D1	4	ngs_te_mapper
DTX_Kolyma_chr11_1534295_1534299_4_nonref	CH99_3B4	0	DTX	Kolyma	chr11	1534295	1534299	nonref	CH99	3B4	4	ngs_te_mapper
DTX_Kolyma_chr11_1534295_1534299_4_nonref	CH99_3A10	0	DTX	Kolyma	chr11	1534295	1534299	nonref	CH99	3A10	4	ngs_te_mapper
DTX_Kolyma_chr11_1534295_1534299_4_nonref	CH99_3F3	0	DTX	Kolyma	chr11	1534295	1534299	nonref	CH99	3F3	4	ngs_te_mapper
DTX_Kolyma_chr11_1534295_1534299_4_nonref	ORE15Ste_B12	0	DTX	Kolyma	chr11	1534295	1534299	nonref	ORE15Ste	B12	4	ngs_te_mapper
DTX_Kolyma_chr11_1534295_1534299_4_nonref	CH99_3G3	0	DTX	Kolyma	chr11	1534295	1534299	nonref	CH99	3G3	4	ngs_te_mapper
DTX_Kolyma_chr11_1534295_1534299_4_nonref	AUS01_1H2	0	DTX	Kolyma	chr11	1534295	1534299	nonref	AUS01	1H2	4	ngs_te_mapper
DTX_Kolyma_chr11_1534295_1534299_4_nonref	ORE15Ste_B16	0	DTX	Kolyma	chr11	1534295	1534299	nonref	ORE15Ste	B16	4	ngs_te_mapper
DTX_Kolyma_chr11_1534295_1534299_4_nonref	ISR92_Ar_11g	0	DTX	Kolyma	chr11	1534295	1534299	nonref	ISR92	Ar_11g	4	ngs_te_mapper
DTX_Kolyma_chr11_1534295_1534299_4_nonref	ORE15Ste_B5	0	DTX	Kolyma	chr11	1534295	1534299	nonref	ORE15Ste	B5	4	ngs_te_mapper
DTX_Kolyma_chr11_1534295_1534299_4_nonref	ORE15Ste_B17	0	DTX	Kolyma	chr11	1534295	1534299	nonref	ORE15Ste	B17	4	ngs_te_mapper
DTX_Kolyma_chr11_1534295_1534299_4_nonref	ORE15Mad_H3	0	DTX	Kolyma	chr11	1534295	1534299	nonref	ORE15Mad	H3	4	ngs_te_mapper
DTX_Kolyma_chr11_1534295_1534299_4_nonref	ISR92_Ar_4e	0	DTX	Kolyma	chr11	1534295	1534299	nonref	ISR92	Ar_4e	4	ngs_te_mapper
DTX_Kolyma_chr11_1534295_1534299_4_nonref	ORE15Ste_A16	0	DTX	Kolyma	chr11	1534295	1534299	nonref	ORE15Ste	A16	4	ngs_te_mapper
DTX_Kolyma_chr11_1534295_1534299_4_nonref	AUS01_1F8	0	DTX	Kolyma	chr11	1534295	1534299	nonref	AUS01	1F8	4	ngs_te_mapper
DTX_Kolyma_chr11_1534295_1534299_4_nonref	ORE15Mad_D1	0	DTX	Kolyma	chr11	1534295	1534299	nonref	ORE15Mad	D1	4	ngs_te_mapper
DTX_Kolyma_chr11_1534295_1534299_4_nonref	ISR92_Ar_16h	0	DTX	Kolyma	chr11	1534295	1534299	nonref	ISR92	Ar_16h	4	ngs_te_mapper
DTX_Kolyma_chr11_1534295_1534299_4_nonref	ORE15Mad_A4	0	DTX	Kolyma	chr11	1534295	1534299	nonref	ORE15Mad	A4	4	ngs_te_mapper
DTX_Kolyma_chr11_1534295_1534299_4_nonref	CH16_3G34	0	DTX	Kolyma	chr11	1534295	1534299	nonref	CH16	3G34	4	ngs_te_mapper
DTX_Kolyma_chr11_1534295_1534299_4_nonref	ORE15Mad_G1	0	DTX	Kolyma	chr11	1534295	1534299	nonref	ORE15Mad	G1	4	ngs_te_mapper
DTX_Kolyma_chr11_1534295_1534299_4_nonref	ORE15Ste_B23	0	DTX	Kolyma	chr11	1534295	1534299	nonref	ORE15Ste	B23	4	ngs_te_mapper
DTX_Kolyma_chr11_1534295_1534299_4_nonref	CH16_3M3	0	DTX	Kolyma	chr11	1534295	1534299	nonref	CH16	3M3	4	ngs_te_mapper
DTX_Kolyma_chr11_1534295_1534299_4_nonref	CH16_3F4	0	DTX	Kolyma	chr11	1534295	1534299	nonref	CH16	3F4	4	ngs_te_mapper
DTX_Kolyma_chr11_1534295_1534299_4_nonref	ORE90Mad_a123B9	0	DTX	Kolyma	chr11	1534295	1534299	nonref	ORE90Mad	a123B9	4	ngs_te_mapper
DTX_Kolyma_chr11_1534295_1534299_4_nonref	ORE90Ste_a153B5	0	DTX	Kolyma	chr11	1534295	1534299	nonref	ORE90Ste	a153B5	4	ngs_te_mapper
DTX_Kolyma_chr11_1534295_1534299_4_nonref	ORE15Mad_D5	0	DTX	Kolyma	chr11	1534295	1534299	nonref	ORE15Mad	D5	4	ngs_te_mapper
DTX_Kolyma_chr11_1534295_1534299_4_nonref	AUS01_1C3	0	DTX	Kolyma	chr11	1534295	1534299	nonref	AUS01	1C3	4	ngs_te_mapper
DTX_Kolyma_chr11_408803_408807_4_nonref	AUS01_1A4	0	DTX	Kolyma	chr11	408803	408807	nonref	AUS01	1A4	4	ngs_te_mapper
DTX_Kolyma_chr11_408803_408807_4_nonref	CH16_1I3	0	DTX	Kolyma	chr11	408803	408807	nonref	CH16	1I3	4	ngs_te_mapper
DTX_Kolyma_chr11_408803_408807_4_nonref	ISR92_Ar_12f	0	DTX	Kolyma	chr11	408803	408807	nonref	ISR92	Ar_12f	4	ngs_te_mapper
DTX_Kolyma_chr11_408803_408807_4_nonref	ORE15Ste_A6	0	DTX	Kolyma	chr11	408803	408807	nonref	ORE15Ste	A6	4	ngs_te_mapper
DTX_Kolyma_chr11_408803_408807_4_nonref	ORE15Ste_A10	0	DTX	Kolyma	chr11	408803	408807	nonref	ORE15Ste	A10	4	ngs_te_mapper
DTX_Kolyma_chr11_408803_408807_4_nonref	ORE90Ste_a152A15	0	DTX	Kolyma	chr11	408803	408807	nonref	ORE90Ste	a152A15	4	ngs_te_mapper
DTX_Kolyma_chr11_408803_408807_4_nonref	ORE15Ste_B14	0	DTX	Kolyma	chr11	408803	408807	nonref	ORE15Ste	B14	4	ngs_te_mapper
DTX_Kolyma_chr11_408803_408807_4_nonref	CH16_3R1	0	DTX	Kolyma	chr11	408803	408807	nonref	CH16	3R1	4	ngs_te_mapper
DTX_Kolyma_chr11_408803_408807_4_nonref	ORE15Mad_A5	0	DTX	Kolyma	chr11	408803	408807	nonref	ORE15Mad	A5	4	ngs_te_mapper
DTX_Kolyma_chr11_408803_408807_4_nonref	ORE15Ste_B2	0	DTX	Kolyma	chr11	408803	408807	nonref	ORE15Ste	B2	4	ngs_te_mapper
DTX_Kolyma_chr11_408803_408807_4_nonref	CH99_3B8	0	DTX	Kolyma	chr11	408803	408807	nonref	CH99	3B8	4	ngs_te_mapper
DTX_Kolyma_chr11_408803_408807_4_nonref	CH99_3D8	0	DTX	Kolyma	chr11	408803	408807	nonref	CH99	3D8	4	ngs_te_mapper
DTX_Kolyma_chr11_408803_408807_4_nonref	AUS01_1D5	0	DTX	Kolyma	chr11	408803	408807	nonref	AUS01	1D5	4	ngs_te_mapper
DTX_Kolyma_chr11_408803_408807_4_nonref	ISR92_Ar_21a	1	DTX	Kolyma	chr11	408803	408807	nonref	ISR92	Ar_21a	4	ngs_te_mapper
DTX_Kolyma_chr11_408803_408807_4_nonref	CH16_3D10	0	DTX	Kolyma	chr11	408803	408807	nonref	CH16	3D10	4	ngs_te_mapper
DTX_Kolyma_chr11_408803_408807_4_nonref	ORE15Mad_C5	0	DTX	Kolyma	chr11	408803	408807	nonref	ORE15Mad	C5	4	ngs_te_mapper
DTX_Kolyma_chr11_408803_408807_4_nonref	ORE15Mad_E7	0	DTX	Kolyma	chr11	408803	408807	nonref	ORE15Mad	E7	4	ngs_te_mapper
DTX_Kolyma_chr11_408803_408807_4_nonref	ORE90Ste_a153B19	0	DTX	Kolyma	chr11	408803	408807	nonref	ORE90Ste	a153B19	4	ngs_te_mapper
DTX_Kolyma_chr11_408803_408807_4_nonref	ORE15Ste_A15	0	DTX	Kolyma	chr11	408803	408807	nonref	ORE15Ste	A15	4	ngs_te_mapper
DTX_Kolyma_chr11_408803_408807_4_nonref	ORE15Ste_A20	0	DTX	Kolyma	chr11	408803	408807	nonref	ORE15Ste	A20	4	ngs_te_mapper
DTX_Kolyma_chr11_408803_408807_4_nonref	ORE15Ste_A17	0	DTX	Kolyma	chr11	408803	408807	nonref	ORE15Ste	A17	4	ngs_te_mapper
DTX_Kolyma_chr11_408803_408807_4_nonref	AUS01_1H6	0	DTX	Kolyma	chr11	408803	408807	nonref	AUS01	1H6	4	ngs_te_mapper
DTX_Kolyma_chr11_408803_408807_4_nonref	AUS01_1D8	0	DTX	Kolyma	chr11	408803	408807	nonref	AUS01	1D8	4	ngs_te_mapper
DTX_Kolyma_chr11_408803_408807_4_nonref	ORE15Ste_A3	0	DTX	Kolyma	chr11	408803	408807	nonref	ORE15Ste	A3	4	ngs_te_mapper
DTX_Kolyma_chr11_408803_408807_4_nonref	CH16_3F4	0	DTX	Kolyma	chr11	408803	408807	nonref	CH16	3F4	4	ngs_te_mapper
DTX_Kolyma_chr11_408803_408807_4_nonref	ORE90Ste_a153B9	0	DTX	Kolyma	chr11	408803	408807	nonref	ORE90Ste	a153B9	4	ngs_te_mapper
DTX_Kolyma_chr11_408803_408807_4_nonref	ORE15Ste_B1	0	DTX	Kolyma	chr11	408803	408807	nonref	ORE15Ste	B1	4	ngs_te_mapper
DTX_Kolyma_chr11_408803_408807_4_nonref	ORE15Mad_A2	0	DTX	Kolyma	chr11	408803	408807	nonref	ORE15Mad	A2	4	ngs_te_mapper
DTX_Kolyma_chr11_408803_408807_4_nonref	ORE90Mad_a124A1	0	DTX	Kolyma	chr11	408803	408807	nonref	ORE90Mad	a124A1	4	ngs_te_mapper
DTX_Kolyma_chr11_408803_408807_4_nonref	CH16_3I23	0	DTX	Kolyma	chr11	408803	408807	nonref	CH16	3I23	4	ngs_te_mapper
DTX_Kolyma_chr11_408803_408807_4_nonref	CH16_1D23	0	DTX	Kolyma	chr11	408803	408807	nonref	CH16	1D23	4	ngs_te_mapper
DTX_Kolyma_chr11_408803_408807_4_nonref	CH99_3F4	0	DTX	Kolyma	chr11	408803	408807	nonref	CH99	3F4	4	ngs_te_mapper
DTX_Kolyma_chr11_408803_408807_4_nonref	CH99_3D1	0	DTX	Kolyma	chr11	408803	408807	nonref	CH99	3D1	4	ngs_te_mapper
DTX_Kolyma_chr11_408803_408807_4_nonref	ORE15Ste_A24	0	DTX	Kolyma	chr11	408803	408807	nonref	ORE15Ste	A24	4	ngs_te_mapper
DTX_Kolyma_chr11_408803_408807_4_nonref	ORE15Mad_H3	0	DTX	Kolyma	chr11	408803	408807	nonref	ORE15Mad	H3	4	ngs_te_mapper
DTX_Kolyma_chr11_408803_408807_4_nonref	ORE15Mad_A1	0	DTX	Kolyma	chr11	408803	408807	nonref	ORE15Mad	A1	4	ngs_te_mapper
DTX_Kolyma_chr11_408803_408807_4_nonref	ORE90Mad_a123B21	0	DTX	Kolyma	chr11	408803	408807	nonref	ORE90Mad	a123B21	4	ngs_te_mapper
DTX_Kolyma_chr11_408803_408807_4_nonref	ISR92_Ar_5a	0	DTX	Kolyma	chr11	408803	408807	nonref	ISR92	Ar_5a	4	ngs_te_mapper
DTX_Kolyma_chr11_408803_408807_4_nonref	ORE90Ste_a153B10	0	DTX	Kolyma	chr11	408803	408807	nonref	ORE90Ste	a153B10	4	ngs_te_mapper
DTX_Kolyma_chr11_408803_408807_4_nonref	AUS01_1C6	0	DTX	Kolyma	chr11	408803	408807	nonref	AUS01	1C6	4	ngs_te_mapper
DTX_Kolyma_chr11_408803_408807_4_nonref	ORE90Ste_a154A7	0	DTX	Kolyma	chr11	408803	408807	nonref	ORE90Ste	a154A7	4	ngs_te_mapper
DTX_Kolyma_chr11_408803_408807_4_nonref	CH99_3F5	0	DTX	Kolyma	chr11	408803	408807	nonref	CH99	3F5	4	ngs_te_mapper
DTX_Kolyma_chr11_408803_408807_4_nonref	CH16_1A57	0	DTX	Kolyma	chr11	408803	408807	nonref	CH16	1A57	4	ngs_te_mapper
DTX_Kolyma_chr11_408803_408807_4_nonref	ISR92_Ar_17r	0	DTX	Kolyma	chr11	408803	408807	nonref	ISR92	Ar_17r	4	ngs_te_mapper
DTX_Kolyma_chr11_408803_408807_4_nonref	AUS01_1C1	0	DTX	Kolyma	chr11	408803	408807	nonref	AUS01	1C1	4	ngs_te_mapper
DTX_Kolyma_chr11_408803_408807_4_nonref	ISR92_Ar_15a	0	DTX	Kolyma	chr11	408803	408807	nonref	ISR92	Ar_15a	4	ngs_te_mapper
DTX_Kolyma_chr11_408803_408807_4_nonref	ISR92_Ar_17b	0	DTX	Kolyma	chr11	408803	408807	nonref	ISR92	Ar_17b	4	ngs_te_mapper
DTX_Kolyma_chr11_408803_408807_4_nonref	CH99_3C7	0	DTX	Kolyma	chr11	408803	408807	nonref	CH99	3C7	4	ngs_te_mapper
DTX_Kolyma_chr11_408803_408807_4_nonref	ORE15Ste_B18	0	DTX	Kolyma	chr11	408803	408807	nonref	ORE15Ste	B18	4	ngs_te_mapper
DTX_Kolyma_chr11_408803_408807_4_nonref	ORE15Ste_A14	0	DTX	Kolyma	chr11	408803	408807	nonref	ORE15Ste	A14	4	ngs_te_mapper
DTX_Kolyma_chr11_408803_408807_4_nonref	ORE15Mad_C6	0	DTX	Kolyma	chr11	408803	408807	nonref	ORE15Mad	C6	4	ngs_te_mapper
DTX_Kolyma_chr11_408803_408807_4_nonref	ORE90Mad_a123B6	0	DTX	Kolyma	chr11	408803	408807	nonref	ORE90Mad	a123B6	4	ngs_te_mapper
DTX_Kolyma_chr11_408803_408807_4_nonref	ORE15Mad_D2	0	DTX	Kolyma	chr11	408803	408807	nonref	ORE15Mad	D2	4	ngs_te_mapper
DTX_Kolyma_chr11_408803_408807_4_nonref	ORE15Mad_B3	0	DTX	Kolyma	chr11	408803	408807	nonref	ORE15Mad	B3	4	ngs_te_mapper
DTX_Kolyma_chr11_408803_408807_4_nonref	CH99_3A4	0	DTX	Kolyma	chr11	408803	408807	nonref	CH99	3A4	4	ngs_te_mapper
DTX_Kolyma_chr11_408803_408807_4_nonref	ORE15Ste_A21	0	DTX	Kolyma	chr11	408803	408807	nonref	ORE15Ste	A21	4	ngs_te_mapper
DTX_Kolyma_chr11_408803_408807_4_nonref	ISR92_Ar_22f	0	DTX	Kolyma	chr11	408803	408807	nonref	ISR92	Ar_22f	4	ngs_te_mapper
DTX_Kolyma_chr11_408803_408807_4_nonref	ORE15Ste_B15	0	DTX	Kolyma	chr11	408803	408807	nonref	ORE15Ste	B15	4	ngs_te_mapper
DTX_Kolyma_chr11_408803_408807_4_nonref	AUS01_1H2	0	DTX	Kolyma	chr11	408803	408807	nonref	AUS01	1H2	4	ngs_te_mapper
DTX_Kolyma_chr11_408803_408807_4_nonref	ORE90Mad_a124A7	0	DTX	Kolyma	chr11	408803	408807	nonref	ORE90Mad	a124A7	4	ngs_te_mapper
DTX_Kolyma_chr11_408803_408807_4_nonref	CH16_1B31	0	DTX	Kolyma	chr11	408803	408807	nonref	CH16	1B31	4	ngs_te_mapper
DTX_Kolyma_chr11_408803_408807_4_nonref	ORE90Ste_a153B6	0	DTX	Kolyma	chr11	408803	408807	nonref	ORE90Ste	a153B6	4	ngs_te_mapper
DTX_Kolyma_chr11_408803_408807_4_nonref	CH99_3G6	0	DTX	Kolyma	chr11	408803	408807	nonref	CH99	3G6	4	ngs_te_mapper
DTX_Kolyma_chr11_408803_408807_4_nonref	ORE15Ste_A27	0	DTX	Kolyma	chr11	408803	408807	nonref	ORE15Ste	A27	4	ngs_te_mapper
DTX_Kolyma_chr11_408803_408807_4_nonref	ORE90Mad_a123B19	0	DTX	Kolyma	chr11	408803	408807	nonref	ORE90Mad	a123B19	4	ngs_te_mapper
DTX_Kolyma_chr11_408803_408807_4_nonref	ORE15Ste_B5	0	DTX	Kolyma	chr11	408803	408807	nonref	ORE15Ste	B5	4	ngs_te_mapper
DTX_Kolyma_chr11_408803_408807_4_nonref	ORE15Mad_F4	0	DTX	Kolyma	chr11	408803	408807	nonref	ORE15Mad	F4	4	ngs_te_mapper
DTX_Kolyma_chr11_408803_408807_4_nonref	CH99_3D3	0	DTX	Kolyma	chr11	408803	408807	nonref	CH99	3D3	4	ngs_te_mapper
DTX_Kolyma_chr11_408803_408807_4_nonref	CH16_3M36	0	DTX	Kolyma	chr11	408803	408807	nonref	CH16	3M36	4	ngs_te_mapper
DTX_Kolyma_chr11_408803_408807_4_nonref	ORE90Ste_a152A8	0	DTX	Kolyma	chr11	408803	408807	nonref	ORE90Ste	a152A8	4	ngs_te_mapper
DTX_Kolyma_chr11_408803_408807_4_nonref	ORE90Mad_a124A10	0	DTX	Kolyma	chr11	408803	408807	nonref	ORE90Mad	a124A10	4	ngs_te_mapper
DTX_Kolyma_chr11_408803_408807_4_nonref	CH16_3Q36	0	DTX	Kolyma	chr11	408803	408807	nonref	CH16	3Q36	4	ngs_te_mapper
DTX_Kolyma_chr11_408803_408807_4_nonref	ORE15Mad_A6	0	DTX	Kolyma	chr11	408803	408807	nonref	ORE15Mad	A6	4	ngs_te_mapper
DTX_Kolyma_chr11_408803_408807_4_nonref	ORE90Mad_a123B15	0	DTX	Kolyma	chr11	408803	408807	nonref	ORE90Mad	a123B15	4	ngs_te_mapper
DTX_Kolyma_chr11_408803_408807_4_nonref	ORE15Ste_A9	0	DTX	Kolyma	chr11	408803	408807	nonref	ORE15Ste	A9	4	ngs_te_mapper
DTX_Kolyma_chr11_408803_408807_4_nonref	CH16_1D1	0	DTX	Kolyma	chr11	408803	408807	nonref	CH16	1D1	4	ngs_te_mapper
DTX_Kolyma_chr11_408803_408807_4_nonref	ORE90Ste_a153B15	0	DTX	Kolyma	chr11	408803	408807	nonref	ORE90Ste	a153B15	4	ngs_te_mapper
DTX_Kolyma_chr11_408803_408807_4_nonref	ORE15Ste_B19	0	DTX	Kolyma	chr11	408803	408807	nonref	ORE15Ste	B19	4	ngs_te_mapper
DTX_Kolyma_chr11_408803_408807_4_nonref	AUS01_1E1	0	DTX	Kolyma	chr11	408803	408807	nonref	AUS01	10	4	ngs_te_mapper
DTX_Kolyma_chr11_408803_408807_4_nonref	ORE90Mad_a123B14	0	DTX	Kolyma	chr11	408803	408807	nonref	ORE90Mad	a123B14	4	ngs_te_mapper
DTX_Kolyma_chr11_408803_408807_4_nonref	ISR92_Ar_1b	0	DTX	Kolyma	chr11	408803	408807	nonref	ISR92	Ar_1b	4	ngs_te_mapper
DTX_Kolyma_chr11_408803_408807_4_nonref	ORE15Ste_B24	0	DTX	Kolyma	chr11	408803	408807	nonref	ORE15Ste	B24	4	ngs_te_mapper
DTX_Kolyma_chr11_408803_408807_4_nonref	AUS01_1H8	0	DTX	Kolyma	chr11	408803	408807	nonref	AUS01	1H8	4	ngs_te_mapper
DTX_Kolyma_chr11_408803_408807_4_nonref	CH99_SW39	0	DTX	Kolyma	chr11	408803	408807	nonref	CH99	SW39	4	ngs_te_mapper
DTX_Kolyma_chr11_408803_408807_4_nonref	CH16_3D7	0	DTX	Kolyma	chr11	408803	408807	nonref	CH16	3D7	4	ngs_te_mapper
DTX_Kolyma_chr11_408803_408807_4_nonref	ISR92_Ar_17d	0	DTX	Kolyma	chr11	408803	408807	nonref	ISR92	Ar_17d	4	ngs_te_mapper
DTX_Kolyma_chr11_408803_408807_4_nonref	AUS01_1E4	0	DTX	Kolyma	chr11	408803	408807	nonref	AUS01	10000	4	ngs_te_mapper
DTX_Kolyma_chr11_408803_408807_4_nonref	ORE15Ste_A25	0	DTX	Kolyma	chr11	408803	408807	nonref	ORE15Ste	A25	4	ngs_te_mapper
DTX_Kolyma_chr11_408803_408807_4_nonref	ORE90Ste_a152A11	0	DTX	Kolyma	chr11	408803	408807	nonref	ORE90Ste	a152A11	4	ngs_te_mapper
DTX_Kolyma_chr11_408803_408807_4_nonref	ORE15Ste_B6	0	DTX	Kolyma	chr11	408803	408807	nonref	ORE15Ste	B6	4	ngs_te_mapper
DTX_Kolyma_chr11_408803_408807_4_nonref	ORE15Ste_B7	0	DTX	Kolyma	chr11	408803	408807	nonref	ORE15Ste	B7	4	ngs_te_mapper
DTX_Kolyma_chr11_408803_408807_4_nonref	ORE15Ste_A11	0	DTX	Kolyma	chr11	408803	408807	nonref	ORE15Ste	A11	4	ngs_te_mapper
DTX_Kolyma_chr11_408803_408807_4_nonref	AUS01_1A6	0	DTX	Kolyma	chr11	408803	408807	nonref	AUS01	1A6	4	ngs_te_mapper
DTX_Kolyma_chr11_408803_408807_4_nonref	AUS01_1C8	0	DTX	Kolyma	chr11	408803	408807	nonref	AUS01	1C8	4	ngs_te_mapper
DTX_Kolyma_chr11_408803_408807_4_nonref	CH99_28	0	DTX	Kolyma	chr11	408803	408807	nonref	CH99	28	4	ngs_te_mapper
DTX_Kolyma_chr11_408803_408807_4_nonref	CH16_3F9	0	DTX	Kolyma	chr11	408803	408807	nonref	CH16	3F9	4	ngs_te_mapper
DTX_Kolyma_chr11_408803_408807_4_nonref	CH99_3B2	0	DTX	Kolyma	chr11	408803	408807	nonref	CH99	3B2	4	ngs_te_mapper
DTX_Kolyma_chr11_408803_408807_4_nonref	ORE15Mad_B4	0	DTX	Kolyma	chr11	408803	408807	nonref	ORE15Mad	B4	4	ngs_te_mapper
DTX_Kolyma_chr11_408803_408807_4_nonref	ORE15Mad_D6	0	DTX	Kolyma	chr11	408803	408807	nonref	ORE15Mad	D6	4	ngs_te_mapper
DTX_Kolyma_chr11_408803_408807_4_nonref	CH16_1C52	0	DTX	Kolyma	chr11	408803	408807	nonref	CH16	1C52	4	ngs_te_mapper
DTX_Kolyma_chr11_408803_408807_4_nonref	ORE90Mad_a124A11	0	DTX	Kolyma	chr11	408803	408807	nonref	ORE90Mad	a124A11	4	ngs_te_mapper
DTX_Kolyma_chr11_408803_408807_4_nonref	ORE15Mad_E5	0	DTX	Kolyma	chr11	408803	408807	nonref	ORE15Mad	E5	4	ngs_te_mapper
DTX_Kolyma_chr11_408803_408807_4_nonref	ISR92_Ar_11i	0	DTX	Kolyma	chr11	408803	408807	nonref	ISR92	Ar_11i	4	ngs_te_mapper
DTX_Kolyma_chr11_408803_408807_4_nonref	ORE90Mad_a124A2	0	DTX	Kolyma	chr11	408803	408807	nonref	ORE90Mad	a124A2	4	ngs_te_mapper
DTX_Kolyma_chr11_408803_408807_4_nonref	CH99_3A2	0	DTX	Kolyma	chr11	408803	408807	nonref	CH99	3A2	4	ngs_te_mapper
DTX_Kolyma_chr11_408803_408807_4_nonref	ORE15Mad_D5	0	DTX	Kolyma	chr11	408803	408807	nonref	ORE15Mad	D5	4	ngs_te_mapper
DTX_Kolyma_chr11_408803_408807_4_nonref	CH16_3U55	0	DTX	Kolyma	chr11	408803	408807	nonref	CH16	3U55	4	ngs_te_mapper
DTX_Kolyma_chr11_408803_408807_4_nonref	AUS01_1F2	0	DTX	Kolyma	chr11	408803	408807	nonref	AUS01	1F2	4	ngs_te_mapper
DTX_Kolyma_chr11_408803_408807_4_nonref	CH16_1C12	0	DTX	Kolyma	chr11	408803	408807	nonref	CH16	1C12	4	ngs_te_mapper
DTX_Kolyma_chr11_408803_408807_4_nonref	ORE15Mad_G5	0	DTX	Kolyma	chr11	408803	408807	nonref	ORE15Mad	G5	4	ngs_te_mapper
DTX_Kolyma_chr11_408803_408807_4_nonref	ORE15Ste_B20	0	DTX	Kolyma	chr11	408803	408807	nonref	ORE15Ste	B20	4	ngs_te_mapper
DTX_Kolyma_chr11_408803_408807_4_nonref	CH16_1B73	0	DTX	Kolyma	chr11	408803	408807	nonref	CH16	1B73	4	ngs_te_mapper
DTX_Kolyma_chr11_408803_408807_4_nonref	CH99_3H3	0	DTX	Kolyma	chr11	408803	408807	nonref	CH99	3H3	4	ngs_te_mapper
DTX_Kolyma_chr11_408803_408807_4_nonref	CH16_3H33	0	DTX	Kolyma	chr11	408803	408807	nonref	CH16	3H33	4	ngs_te_mapper
DTX_Kolyma_chr11_408803_408807_4_nonref	CH99_3F1	0	DTX	Kolyma	chr11	408803	408807	nonref	CH99	3F1	4	ngs_te_mapper
DTX_Kolyma_chr11_408803_408807_4_nonref	CH16_1C65	0	DTX	Kolyma	chr11	408803	408807	nonref	CH16	1C65	4	ngs_te_mapper
DTX_Kolyma_chr11_408803_408807_4_nonref	ISR92_Ar_12e	0	DTX	Kolyma	chr11	408803	408807	nonref	ISR92	Ar_12e	4	ngs_te_mapper
DTX_Kolyma_chr11_408803_408807_4_nonref	ORE90Ste_a154A3	0	DTX	Kolyma	chr11	408803	408807	nonref	ORE90Ste	a154A3	4	ngs_te_mapper
DTX_Kolyma_chr11_408803_408807_4_nonref	ORE15Ste_A12	0	DTX	Kolyma	chr11	408803	408807	nonref	ORE15Ste	A12	4	ngs_te_mapper
DTX_Kolyma_chr11_408803_408807_4_nonref	ORE15Mad_E1	0	DTX	Kolyma	chr11	408803	408807	nonref	ORE15Mad	E1	4	ngs_te_mapper
DTX_Kolyma_chr11_408803_408807_4_nonref	ISR92_Ar_17i	0	DTX	Kolyma	chr11	408803	408807	nonref	ISR92	Ar_17i	4	ngs_te_mapper
DTX_Kolyma_chr11_408803_408807_4_nonref	CH16_3V27	0	DTX	Kolyma	chr11	408803	408807	nonref	CH16	3V27	4	ngs_te_mapper
DTX_Kolyma_chr11_408803_408807_4_nonref	ORE15Ste_A8	0	DTX	Kolyma	chr11	408803	408807	nonref	ORE15Ste	A8	4	ngs_te_mapper
DTX_Kolyma_chr11_408803_408807_4_nonref	ORE15Mad_C3	0	DTX	Kolyma	chr11	408803	408807	nonref	ORE15Mad	C3	4	ngs_te_mapper
DTX_Kolyma_chr11_408803_408807_4_nonref	CH16_1E70	0	DTX	Kolyma	chr11	408803	408807	nonref	CH16	1e+70	4	ngs_te_mapper
DTX_Kolyma_chr11_408803_408807_4_nonref	ORE15Mad_F5	0	DTX	Kolyma	chr11	408803	408807	nonref	ORE15Mad	F5	4	ngs_te_mapper
DTX_Kolyma_chr11_408803_408807_4_nonref	ORE15Mad_D4	0	DTX	Kolyma	chr11	408803	408807	nonref	ORE15Mad	D4	4	ngs_te_mapper
DTX_Kolyma_chr11_408803_408807_4_nonref	CH99_3A10	0	DTX	Kolyma	chr11	408803	408807	nonref	CH99	3A10	4	ngs_te_mapper
DTX_Kolyma_chr11_408803_408807_4_nonref	ORE15Ste_B10	0	DTX	Kolyma	chr11	408803	408807	nonref	ORE15Ste	B10	4	ngs_te_mapper
DTX_Kolyma_chr11_408803_408807_4_nonref	ORE15Ste_A4	0	DTX	Kolyma	chr11	408803	408807	nonref	ORE15Ste	A4	4	ngs_te_mapper
DTX_Kolyma_chr11_408803_408807_4_nonref	CH99_3A9	0	DTX	Kolyma	chr11	408803	408807	nonref	CH99	3A9	4	ngs_te_mapper
DTX_Kolyma_chr11_408803_408807_4_nonref	ORE15Mad_D3	0	DTX	Kolyma	chr11	408803	408807	nonref	ORE15Mad	D3	4	ngs_te_mapper
DTX_Kolyma_chr11_408803_408807_4_nonref	ISR92_Ar_2f	0	DTX	Kolyma	chr11	408803	408807	nonref	ISR92	Ar_2f	4	ngs_te_mapper
DTX_Kolyma_chr11_408803_408807_4_nonref	ORE15Ste_A19	0	DTX	Kolyma	chr11	408803	408807	nonref	ORE15Ste	A19	4	ngs_te_mapper
DTX_Kolyma_chr11_408803_408807_4_nonref	CH16_3P39	0	DTX	Kolyma	chr11	408803	408807	nonref	CH16	3P39	4	ngs_te_mapper
DTX_Kolyma_chr11_408803_408807_4_nonref	ORE90Ste_a152A7	0	DTX	Kolyma	chr11	408803	408807	nonref	ORE90Ste	a152A7	4	ngs_te_mapper
DTX_Kolyma_chr11_408803_408807_4_nonref	CH16_3T31	0	DTX	Kolyma	chr11	408803	408807	nonref	CH16	3T31	4	ngs_te_mapper
DTX_Kolyma_chr11_408803_408807_4_nonref	CH16_3E45	0	DTX	Kolyma	chr11	408803	408807	nonref	CH16	3e+45	4	ngs_te_mapper
DTX_Kolyma_chr11_408803_408807_4_nonref	ORE90Mad_a123B18	0	DTX	Kolyma	chr11	408803	408807	nonref	ORE90Mad	a123B18	4	ngs_te_mapper
DTX_Kolyma_chr11_408803_408807_4_nonref	ORE90Mad_a123B4	0	DTX	Kolyma	chr11	408803	408807	nonref	ORE90Mad	a123B4	4	ngs_te_mapper
DTX_Kolyma_chr11_408803_408807_4_nonref	CH16_3O24	0	DTX	Kolyma	chr11	408803	408807	nonref	CH16	3O24	4	ngs_te_mapper
DTX_Kolyma_chr11_408803_408807_4_nonref	ISR92_Ar_2c	0	DTX	Kolyma	chr11	408803	408807	nonref	ISR92	Ar_2c	4	ngs_te_mapper
DTX_Kolyma_chr11_408803_408807_4_nonref	CH99_3A8	0	DTX	Kolyma	chr11	408803	408807	nonref	CH99	3A8	4	ngs_te_mapper
DTX_Kolyma_chr11_408803_408807_4_nonref	ORE90Ste_a154A19	0	DTX	Kolyma	chr11	408803	408807	nonref	ORE90Ste	a154A19	4	ngs_te_mapper
DTX_Kolyma_chr11_408803_408807_4_nonref	ORE15Mad_C1	0	DTX	Kolyma	chr11	408803	408807	nonref	ORE15Mad	C1	4	ngs_te_mapper
DTX_Kolyma_chr11_408803_408807_4_nonref	CH99_3H4	0	DTX	Kolyma	chr11	408803	408807	nonref	CH99	3H4	4	ngs_te_mapper
DTX_Kolyma_chr11_408803_408807_4_nonref	AUS01_1B8	0	DTX	Kolyma	chr11	408803	408807	nonref	AUS01	1B8	4	ngs_te_mapper
DTX_Kolyma_chr11_408803_408807_4_nonref	ORE15Mad_G4	0	DTX	Kolyma	chr11	408803	408807	nonref	ORE15Mad	G4	4	ngs_te_mapper
DTX_Kolyma_chr11_408803_408807_4_nonref	CH16_3U42	0	DTX	Kolyma	chr11	408803	408807	nonref	CH16	3U42	4	ngs_te_mapper
DTX_Kolyma_chr11_408803_408807_4_nonref	ORE15Ste_B4	0	DTX	Kolyma	chr11	408803	408807	nonref	ORE15Ste	B4	4	ngs_te_mapper
DTX_Kolyma_chr11_408803_408807_4_nonref	ORE15Mad_E2	0	DTX	Kolyma	chr11	408803	408807	nonref	ORE15Mad	E2	4	ngs_te_mapper
DTX_Kolyma_chr11_408803_408807_4_nonref	ORE15Ste_B3	0	DTX	Kolyma	chr11	408803	408807	nonref	ORE15Ste	B3	4	ngs_te_mapper
DTX_Kolyma_chr11_408803_408807_4_nonref	ORE15Ste_A1	0	DTX	Kolyma	chr11	408803	408807	nonref	ORE15Ste	A1	4	ngs_te_mapper
DTX_Kolyma_chr11_408803_408807_4_nonref	ORE90Ste_a152A20	0	DTX	Kolyma	chr11	408803	408807	nonref	ORE90Ste	a152A20	4	ngs_te_mapper
DTX_Kolyma_chr11_408803_408807_4_nonref	ISR92_Ar_2b	0	DTX	Kolyma	chr11	408803	408807	nonref	ISR92	Ar_2b	4	ngs_te_mapper
DTX_Kolyma_chr11_408803_408807_4_nonref	ORE15Ste_A5	0	DTX	Kolyma	chr11	408803	408807	nonref	ORE15Ste	A5	4	ngs_te_mapper
DTX_Kolyma_chr11_408803_408807_4_nonref	CH16_3M19	0	DTX	Kolyma	chr11	408803	408807	nonref	CH16	3M19	4	ngs_te_mapper
DTX_Kolyma_chr11_408803_408807_4_nonref	ORE15Ste_B8	0	DTX	Kolyma	chr11	408803	408807	nonref	ORE15Ste	B8	4	ngs_te_mapper
DTX_Kolyma_chr11_408803_408807_4_nonref	ORE15Mad_C7	0	DTX	Kolyma	chr11	408803	408807	nonref	ORE15Mad	C7	4	ngs_te_mapper
DTX_Kolyma_chr11_408803_408807_4_nonref	ORE90Mad_a123B17	0	DTX	Kolyma	chr11	408803	408807	nonref	ORE90Mad	a123B17	4	ngs_te_mapper
DTX_Kolyma_chr11_408803_408807_4_nonref	ORE90Ste_a154A13	0	DTX	Kolyma	chr11	408803	408807	nonref	ORE90Ste	a154A13	4	ngs_te_mapper
DTX_Kolyma_chr11_408803_408807_4_nonref	ORE15Mad_E4	0	DTX	Kolyma	chr11	408803	408807	nonref	ORE15Mad	E4	4	ngs_te_mapper
DTX_Kolyma_chr11_408803_408807_4_nonref	AUS01_1B2	0	DTX	Kolyma	chr11	408803	408807	nonref	AUS01	1B2	4	ngs_te_mapper
DTX_Kolyma_chr11_408803_408807_4_nonref	ORE90Mad_a123B2	0	DTX	Kolyma	chr11	408803	408807	nonref	ORE90Mad	a123B2	4	ngs_te_mapper
DTX_Kolyma_chr11_408803_408807_4_nonref	ORE90Mad_a124A4	0	DTX	Kolyma	chr11	408803	408807	nonref	ORE90Mad	a124A4	4	ngs_te_mapper
DTX_Kolyma_chr11_408803_408807_4_nonref	ISR92_Ar_1c	0	DTX	Kolyma	chr11	408803	408807	nonref	ISR92	Ar_1c	4	ngs_te_mapper
DTX_Kolyma_chr11_408803_408807_4_nonref	CH16_3G26	0	DTX	Kolyma	chr11	408803	408807	nonref	CH16	3G26	4	ngs_te_mapper
DTX_Kolyma_chr11_408803_408807_4_nonref	ORE15Mad_H2	0	DTX	Kolyma	chr11	408803	408807	nonref	ORE15Mad	H2	4	ngs_te_mapper
DTX_Kolyma_chr11_408803_408807_4_nonref	CH16_3E9	0	DTX	Kolyma	chr11	408803	408807	nonref	CH16	3000000000	4	ngs_te_mapper
DTX_Kolyma_chr11_408803_408807_4_nonref	ORE15Mad_F1	0	DTX	Kolyma	chr11	408803	408807	nonref	ORE15Mad	F1	4	ngs_te_mapper
DTX_Kolyma_chr11_408803_408807_4_nonref	CH16_1K29	0	DTX	Kolyma	chr11	408803	408807	nonref	CH16	1K29	4	ngs_te_mapper
DTX_Kolyma_chr11_408803_408807_4_nonref	ISR92_Ar_15c	0	DTX	Kolyma	chr11	408803	408807	nonref	ISR92	Ar_15c	4	ngs_te_mapper
DTX_Kolyma_chr11_408803_408807_4_nonref	AUS01_1B1	0	DTX	Kolyma	chr11	408803	408807	nonref	AUS01	1B1	4	ngs_te_mapper
DTX_Kolyma_chr11_408803_408807_4_nonref	ORE15Mad_H4	0	DTX	Kolyma	chr11	408803	408807	nonref	ORE15Mad	H4	4	ngs_te_mapper
DTX_Kolyma_chr11_408803_408807_4_nonref	AUS01_1G2	0	DTX	Kolyma	chr11	408803	408807	nonref	AUS01	1G2	4	ngs_te_mapper
DTX_Kolyma_chr11_408803_408807_4_nonref	CH16_3O21	0	DTX	Kolyma	chr11	408803	408807	nonref	CH16	3O21	4	ngs_te_mapper
DTX_Kolyma_chr11_408803_408807_4_nonref	ISR92_Ar_12d	0	DTX	Kolyma	chr11	408803	408807	nonref	ISR92	Ar_12d	4	ngs_te_mapper
DTX_Kolyma_chr11_408803_408807_4_nonref	CH16_3F2	0	DTX	Kolyma	chr11	408803	408807	nonref	CH16	3F2	4	ngs_te_mapper
DTX_Kolyma_chr11_408803_408807_4_nonref	ORE90Mad_a123B5	0	DTX	Kolyma	chr11	408803	408807	nonref	ORE90Mad	a123B5	4	ngs_te_mapper
DTX_Kolyma_chr11_408803_408807_4_nonref	ORE15Ste_A13	0	DTX	Kolyma	chr11	408803	408807	nonref	ORE15Ste	A13	4	ngs_te_mapper
DTX_Kolyma_chr11_408803_408807_4_nonref	ORE90Ste_a154A2	0	DTX	Kolyma	chr11	408803	408807	nonref	ORE90Ste	a154A2	4	ngs_te_mapper
DTX_Kolyma_chr11_408803_408807_4_nonref	CH99_3A6	0	DTX	Kolyma	chr11	408803	408807	nonref	CH99	3A6	4	ngs_te_mapper
DTX_Kolyma_chr11_408803_408807_4_nonref	CH16_3I14	0	DTX	Kolyma	chr11	408803	408807	nonref	CH16	3I14	4	ngs_te_mapper
DTX_Kolyma_chr11_408803_408807_4_nonref	ISR92_Ar_19e	0	DTX	Kolyma	chr11	408803	408807	nonref	ISR92	Ar_19e	4	ngs_te_mapper
DTX_Kolyma_chr11_408803_408807_4_nonref	ORE15Mad_E3	1	DTX	Kolyma	chr11	408803	408807	nonref	ORE15Mad	E3	4	ngs_te_mapper
DTX_Kolyma_chr11_408803_408807_4_nonref	CH16_3M3	0	DTX	Kolyma	chr11	408803	408807	nonref	CH16	3M3	4	ngs_te_mapper
DTX_Kolyma_chr11_408803_408807_4_nonref	CH16_1B8	0	DTX	Kolyma	chr11	408803	408807	nonref	CH16	1B8	4	ngs_te_mapper
DTX_Kolyma_chr11_408803_408807_4_nonref	ORE90Mad_a123B12	0	DTX	Kolyma	chr11	408803	408807	nonref	ORE90Mad	a123B12	4	ngs_te_mapper
DTX_Kolyma_chr11_408803_408807_4_nonref	ORE90Ste_a154A11	0	DTX	Kolyma	chr11	408803	408807	nonref	ORE90Ste	a154A11	4	ngs_te_mapper
DTX_Kolyma_chr11_408803_408807_4_nonref	CH99_3B4	0	DTX	Kolyma	chr11	408803	408807	nonref	CH99	3B4	4	ngs_te_mapper
DTX_Kolyma_chr11_408803_408807_4_nonref	ORE15Mad_H7	0	DTX	Kolyma	chr11	408803	408807	nonref	ORE15Mad	H7	4	ngs_te_mapper
DTX_Kolyma_chr11_408803_408807_4_nonref	AUS01_1A5	0	DTX	Kolyma	chr11	408803	408807	nonref	AUS01	1A5	4	ngs_te_mapper
DTX_Kolyma_chr11_408803_408807_4_nonref	ORE15Mad_A3	0	DTX	Kolyma	chr11	408803	408807	nonref	ORE15Mad	A3	4	ngs_te_mapper
DTX_Kolyma_chr11_408803_408807_4_nonref	CH16_3N8	0	DTX	Kolyma	chr11	408803	408807	nonref	CH16	3N8	4	ngs_te_mapper
DTX_Kolyma_chr11_408803_408807_4_nonref	ISR92_Ar_1j	0	DTX	Kolyma	chr11	408803	408807	nonref	ISR92	Ar_1j	4	ngs_te_mapper
DTX_Kolyma_chr11_408803_408807_4_nonref	CH99_3A5	0	DTX	Kolyma	chr11	408803	408807	nonref	CH99	3A5	4	ngs_te_mapper
DTX_Kolyma_chr11_408803_408807_4_nonref	ORE15Ste_A2	0	DTX	Kolyma	chr11	408803	408807	nonref	ORE15Ste	A2	4	ngs_te_mapper
DTX_Kolyma_chr11_408803_408807_4_nonref	ORE15Mad_F2	0	DTX	Kolyma	chr11	408803	408807	nonref	ORE15Mad	F2	4	ngs_te_mapper
DTX_Kolyma_chr11_408803_408807_4_nonref	CH99_3G3	0	DTX	Kolyma	chr11	408803	408807	nonref	CH99	3G3	4	ngs_te_mapper
DTX_Kolyma_chr11_408803_408807_4_nonref	ORE15Mad_A7	0	DTX	Kolyma	chr11	408803	408807	nonref	ORE15Mad	A7	4	ngs_te_mapper
DTX_Kolyma_chr11_408803_408807_4_nonref	CH16_3O9	0	DTX	Kolyma	chr11	408803	408807	nonref	CH16	3O9	4	ngs_te_mapper
DTX_Kolyma_chr11_408803_408807_4_nonref	CH99_3F2	0	DTX	Kolyma	chr11	408803	408807	nonref	CH99	3F2	4	ngs_te_mapper
DTX_Kolyma_chr11_408803_408807_4_nonref	CH16_3C19	0	DTX	Kolyma	chr11	408803	408807	nonref	CH16	3C19	4	ngs_te_mapper
DTX_Kolyma_chr11_408803_408807_4_nonref	ORE15Ste_B21	0	DTX	Kolyma	chr11	408803	408807	nonref	ORE15Ste	B21	4	ngs_te_mapper
DTX_Kolyma_chr11_408803_408807_4_nonref	ORE15Mad_C2	0	DTX	Kolyma	chr11	408803	408807	nonref	ORE15Mad	C2	4	ngs_te_mapper
DTX_Kolyma_chr11_408803_408807_4_nonref	ORE90Ste_a153B4	0	DTX	Kolyma	chr11	408803	408807	nonref	ORE90Ste	a153B4	4	ngs_te_mapper
DTX_Kolyma_chr11_408803_408807_4_nonref	ORE15Ste_A26	0	DTX	Kolyma	chr11	408803	408807	nonref	ORE15Ste	A26	4	ngs_te_mapper
DTX_Kolyma_chr11_408803_408807_4_nonref	ORE90Mad_a124A5	0	DTX	Kolyma	chr11	408803	408807	nonref	ORE90Mad	a124A5	4	ngs_te_mapper
DTX_Kolyma_chr11_408803_408807_4_nonref	CH16_3Q9	0	DTX	Kolyma	chr11	408803	408807	nonref	CH16	3Q9	4	ngs_te_mapper
DTX_Kolyma_chr11_408803_408807_4_nonref	CH99_3H1	0	DTX	Kolyma	chr11	408803	408807	nonref	CH99	3H1	4	ngs_te_mapper
DTX_Kolyma_chr11_408803_408807_4_nonref	ORE90Mad_a123B7	0	DTX	Kolyma	chr11	408803	408807	nonref	ORE90Mad	a123B7	4	ngs_te_mapper
DTX_Kolyma_chr11_408803_408807_4_nonref	CH16_3K1	0	DTX	Kolyma	chr11	408803	408807	nonref	CH16	3K1	4	ngs_te_mapper
DTX_Kolyma_chr11_408803_408807_4_nonref	ORE15Ste_A18	0	DTX	Kolyma	chr11	408803	408807	nonref	ORE15Ste	A18	4	ngs_te_mapper
DTX_Kolyma_chr11_408803_408807_4_nonref	ORE15Ste_A7	0	DTX	Kolyma	chr11	408803	408807	nonref	ORE15Ste	A7	4	ngs_te_mapper
DTX_Kolyma_chr11_408803_408807_4_nonref	ISR92_Ar_4g	0	DTX	Kolyma	chr11	408803	408807	nonref	ISR92	Ar_4g	4	ngs_te_mapper
DTX_Kolyma_chr11_408803_408807_4_nonref	ORE90Mad_a123B3	0	DTX	Kolyma	chr11	408803	408807	nonref	ORE90Mad	a123B3	4	ngs_te_mapper
DTX_Kolyma_chr11_408803_408807_4_nonref	ORE90Ste_a152A14	0	DTX	Kolyma	chr11	408803	408807	nonref	ORE90Ste	a152A14	4	ngs_te_mapper
DTX_Kolyma_chr11_408803_408807_4_nonref	AUS01_1F8	0	DTX	Kolyma	chr11	408803	408807	nonref	AUS01	1F8	4	ngs_te_mapper
DTX_Kolyma_chr11_408803_408807_4_nonref	ISR92_Ar_4b	0	DTX	Kolyma	chr11	408803	408807	nonref	ISR92	Ar_4b	4	ngs_te_mapper
DTX_Kolyma_chr11_408803_408807_4_nonref	CH16_3D1	0	DTX	Kolyma	chr11	408803	408807	nonref	CH16	3D1	4	ngs_te_mapper
DTX_Kolyma_chr11_408803_408807_4_nonref	ORE90Ste_a153B18	0	DTX	Kolyma	chr11	408803	408807	nonref	ORE90Ste	a153B18	4	ngs_te_mapper
DTX_Kolyma_chr11_408803_408807_4_nonref	AUS01_1B7	0	DTX	Kolyma	chr11	408803	408807	nonref	AUS01	1B7	4	ngs_te_mapper
DTX_Kolyma_chr11_408803_408807_4_nonref	ORE90Mad_a123B20	0	DTX	Kolyma	chr11	408803	408807	nonref	ORE90Mad	a123B20	4	ngs_te_mapper
DTX_Kolyma_chr11_408803_408807_4_nonref	ORE90Mad_a124A6	0	DTX	Kolyma	chr11	408803	408807	nonref	ORE90Mad	a124A6	4	ngs_te_mapper
DTX_Kolyma_chr11_408803_408807_4_nonref	ISR92_Ar_18b	0	DTX	Kolyma	chr11	408803	408807	nonref	ISR92	Ar_18b	4	ngs_te_mapper
DTX_Kolyma_chr11_408803_408807_4_nonref	AUS01_1F3	0	DTX	Kolyma	chr11	408803	408807	nonref	AUS01	1F3	4	ngs_te_mapper
DTX_Kolyma_chr11_408803_408807_4_nonref	ORE90Ste_a152A6	0	DTX	Kolyma	chr11	408803	408807	nonref	ORE90Ste	a152A6	4	ngs_te_mapper
DTX_Kolyma_chr11_408803_408807_4_nonref	ORE90Ste_a154A15	0	DTX	Kolyma	chr11	408803	408807	nonref	ORE90Ste	a154A15	4	ngs_te_mapper
DTX_Kolyma_chr11_408803_408807_4_nonref	ISR92_Ar_16h	0	DTX	Kolyma	chr11	408803	408807	nonref	ISR92	Ar_16h	4	ngs_te_mapper
DTX_Kolyma_chr11_408803_408807_4_nonref	ORE15Mad_G3	0	DTX	Kolyma	chr11	408803	408807	nonref	ORE15Mad	G3	4	ngs_te_mapper
DTX_Kolyma_chr11_408803_408807_4_nonref	ORE15Ste_A16	0	DTX	Kolyma	chr11	408803	408807	nonref	ORE15Ste	A16	4	ngs_te_mapper
DTX_Kolyma_chr11_408803_408807_4_nonref	ORE90Ste_a153B13	0	DTX	Kolyma	chr11	408803	408807	nonref	ORE90Ste	a153B13	4	ngs_te_mapper
DTX_Kolyma_chr11_408803_408807_4_nonref	ORE90Ste_a152A16	0	DTX	Kolyma	chr11	408803	408807	nonref	ORE90Ste	a152A16	4	ngs_te_mapper
DTX_Kolyma_chr11_408803_408807_4_nonref	CH99_3G2	0	DTX	Kolyma	chr11	408803	408807	nonref	CH99	3G2	4	ngs_te_mapper
DTX_Kolyma_chr11_408803_408807_4_nonref	CH16_3T39	0	DTX	Kolyma	chr11	408803	408807	nonref	CH16	3T39	4	ngs_te_mapper
DTX_Kolyma_chr11_408803_408807_4_nonref	CH99_3A1	0	DTX	Kolyma	chr11	408803	408807	nonref	CH99	3A1	4	ngs_te_mapper
DTX_Kolyma_chr11_408803_408807_4_nonref	AUS01_1G5	0	DTX	Kolyma	chr11	408803	408807	nonref	AUS01	1G5	4	ngs_te_mapper
DTX_Kolyma_chr11_408803_408807_4_nonref	CH99_3C4	0	DTX	Kolyma	chr11	408803	408807	nonref	CH99	3C4	4	ngs_te_mapper
DTX_Kolyma_chr11_408803_408807_4_nonref	ORE15Ste_B22	0	DTX	Kolyma	chr11	408803	408807	nonref	ORE15Ste	B22	4	ngs_te_mapper
DTX_Kolyma_chr11_408803_408807_4_nonref	ISR92_Ar_16a	0	DTX	Kolyma	chr11	408803	408807	nonref	ISR92	Ar_16a	4	ngs_te_mapper
DTX_Kolyma_chr11_408803_408807_4_nonref	ORE15Ste_A22	0	DTX	Kolyma	chr11	408803	408807	nonref	ORE15Ste	A22	4	ngs_te_mapper
DTX_Kolyma_chr11_408803_408807_4_nonref	CH99_3D5	0	DTX	Kolyma	chr11	408803	408807	nonref	CH99	3D5	4	ngs_te_mapper
DTX_Kolyma_chr11_408803_408807_4_nonref	AUS01_1E5	0	DTX	Kolyma	chr11	408803	408807	nonref	AUS01	100000	4	ngs_te_mapper
DTX_Kolyma_chr11_408803_408807_4_nonref	ORE15Mad_G2	0	DTX	Kolyma	chr11	408803	408807	nonref	ORE15Mad	G2	4	ngs_te_mapper
DTX_Kolyma_chr11_408803_408807_4_nonref	ORE90Ste_a154A4	0	DTX	Kolyma	chr11	408803	408807	nonref	ORE90Ste	a154A4	4	ngs_te_mapper
DTX_Kolyma_chr11_408803_408807_4_nonref	ISR92_Ar_5g	0	DTX	Kolyma	chr11	408803	408807	nonref	ISR92	Ar_5g	4	ngs_te_mapper
DTX_Kolyma_chr11_408803_408807_4_nonref	ORE90Ste_a153B5	0	DTX	Kolyma	chr11	408803	408807	nonref	ORE90Ste	a153B5	4	ngs_te_mapper
DTX_Kolyma_chr11_408803_408807_4_nonref	ORE15Ste_A23	0	DTX	Kolyma	chr11	408803	408807	nonref	ORE15Ste	A23	4	ngs_te_mapper
DTX_Kolyma_chr11_408803_408807_4_nonref	ORE15Mad_B5	0	DTX	Kolyma	chr11	408803	408807	nonref	ORE15Mad	B5	4	ngs_te_mapper
DTX_Kolyma_chr11_408803_408807_4_nonref	ISR92_Ar_11g	0	DTX	Kolyma	chr11	408803	408807	nonref	ISR92	Ar_11g	4	ngs_te_mapper
DTX_Kolyma_chr11_408803_408807_4_nonref	AUS01_1C2	0	DTX	Kolyma	chr11	408803	408807	nonref	AUS01	1C2	4	ngs_te_mapper
DTX_Kolyma_chr11_408803_408807_4_nonref	CH16_1H32	0	DTX	Kolyma	chr11	408803	408807	nonref	CH16	1H32	4	ngs_te_mapper
DTX_Kolyma_chr11_408803_408807_4_nonref	ORE90Ste_a153B3	0	DTX	Kolyma	chr11	408803	408807	nonref	ORE90Ste	a153B3	4	ngs_te_mapper
DTX_Kolyma_chr11_408803_408807_4_nonref	ORE15Ste_B17	1	DTX	Kolyma	chr11	408803	408807	nonref	ORE15Ste	B17	4	ngs_te_mapper
DTX_Kolyma_chr11_408803_408807_4_nonref	ORE15Mad_H1	0	DTX	Kolyma	chr11	408803	408807	nonref	ORE15Mad	H1	4	ngs_te_mapper
DTX_Kolyma_chr11_408803_408807_4_nonref	CH16_3W21	0	DTX	Kolyma	chr11	408803	408807	nonref	CH16	3W21	4	ngs_te_mapper
DTX_Kolyma_chr11_408803_408807_4_nonref	CH16_3G46	0	DTX	Kolyma	chr11	408803	408807	nonref	CH16	3G46	4	ngs_te_mapper
DTX_Kolyma_chr11_408803_408807_4_nonref	ORE15Ste_B12	0	DTX	Kolyma	chr11	408803	408807	nonref	ORE15Ste	B12	4	ngs_te_mapper
DTX_Kolyma_chr11_408803_408807_4_nonref	CH16_3N48	0	DTX	Kolyma	chr11	408803	408807	nonref	CH16	3N48	4	ngs_te_mapper
DTX_Kolyma_chr11_408803_408807_4_nonref	ORE90Mad_a123B11	0	DTX	Kolyma	chr11	408803	408807	nonref	ORE90Mad	a123B11	4	ngs_te_mapper
DTX_Kolyma_chr11_408803_408807_4_nonref	ORE15Ste_B16	0	DTX	Kolyma	chr11	408803	408807	nonref	ORE15Ste	B16	4	ngs_te_mapper
DTX_Kolyma_chr11_408803_408807_4_nonref	ORE90Ste_a154A10	0	DTX	Kolyma	chr11	408803	408807	nonref	ORE90Ste	a154A10	4	ngs_te_mapper
DTX_Kolyma_chr11_408803_408807_4_nonref	CH99_3D7	0	DTX	Kolyma	chr11	408803	408807	nonref	CH99	3D7	4	ngs_te_mapper
DTX_Kolyma_chr11_408803_408807_4_nonref	ORE15Mad_C4	0	DTX	Kolyma	chr11	408803	408807	nonref	ORE15Mad	C4	4	ngs_te_mapper
DTX_Kolyma_chr11_408803_408807_4_nonref	ORE15Mad_A4	0	DTX	Kolyma	chr11	408803	408807	nonref	ORE15Mad	A4	4	ngs_te_mapper
DTX_Kolyma_chr11_408803_408807_4_nonref	ORE90Mad_a123B10	0	DTX	Kolyma	chr11	408803	408807	nonref	ORE90Mad	a123B10	4	ngs_te_mapper
DTX_Kolyma_chr11_408803_408807_4_nonref	CH16_3G34	0	DTX	Kolyma	chr11	408803	408807	nonref	CH16	3G34	4	ngs_te_mapper
DTX_Kolyma_chr11_408803_408807_4_nonref	ORE90Ste_a153B1	0	DTX	Kolyma	chr11	408803	408807	nonref	ORE90Ste	a153B1	4	ngs_te_mapper
DTX_Kolyma_chr11_408803_408807_4_nonref	CH16_3E23	0	DTX	Kolyma	chr11	408803	408807	nonref	CH16	3e+23	4	ngs_te_mapper
DTX_Kolyma_chr11_408803_408807_4_nonref	ISR92_Ar_17e	0	DTX	Kolyma	chr11	408803	408807	nonref	ISR92	Ar_17e	4	ngs_te_mapper
DTX_Kolyma_chr11_408803_408807_4_nonref	ORE90Ste_a152A13	0	DTX	Kolyma	chr11	408803	408807	nonref	ORE90Ste	a152A13	4	ngs_te_mapper
DTX_Kolyma_chr11_408803_408807_4_nonref	CH16_3D6	0	DTX	Kolyma	chr11	408803	408807	nonref	CH16	3D6	4	ngs_te_mapper
DTX_Kolyma_chr11_408803_408807_4_nonref	CH99_15	0	DTX	Kolyma	chr11	408803	408807	nonref	CH99	15	4	ngs_te_mapper
DTX_Kolyma_chr11_408803_408807_4_nonref	ORE15Ste_B23	0	DTX	Kolyma	chr11	408803	408807	nonref	ORE15Ste	B23	4	ngs_te_mapper
DTX_Kolyma_chr11_408803_408807_4_nonref	ORE15Ste_B11	0	DTX	Kolyma	chr11	408803	408807	nonref	ORE15Ste	B11	4	ngs_te_mapper
DTX_Kolyma_chr11_408803_408807_4_nonref	ORE90Mad_a123B9	0	DTX	Kolyma	chr11	408803	408807	nonref	ORE90Mad	a123B9	4	ngs_te_mapper
DTX_Kolyma_chr11_408803_408807_4_nonref	ORE15Ste_B9	0	DTX	Kolyma	chr11	408803	408807	nonref	ORE15Ste	B9	4	ngs_te_mapper
DTX_Kolyma_chr11_408803_408807_4_nonref	ORE90Mad_a123B8	0	DTX	Kolyma	chr11	408803	408807	nonref	ORE90Mad	a123B8	4	ngs_te_mapper
DTX_Kolyma_chr11_408803_408807_4_nonref	ORE15Mad_F3	0	DTX	Kolyma	chr11	408803	408807	nonref	ORE15Mad	F3	4	ngs_te_mapper
DTX_Kolyma_chr11_408803_408807_4_nonref	AUS01_1D4	0	DTX	Kolyma	chr11	408803	408807	nonref	AUS01	1D4	4	ngs_te_mapper
DTX_Kolyma_chr11_408803_408807_4_nonref	ORE15Mad_B1	0	DTX	Kolyma	chr11	408803	408807	nonref	ORE15Mad	B1	4	ngs_te_mapper
DTX_Kolyma_chr11_408803_408807_4_nonref	ORE15Mad_D1	0	DTX	Kolyma	chr11	408803	408807	nonref	ORE15Mad	D1	4	ngs_te_mapper
DTX_Kolyma_chr11_408803_408807_4_nonref	ISR92_Ar_4e	0	DTX	Kolyma	chr11	408803	408807	nonref	ISR92	Ar_4e	4	ngs_te_mapper
DTX_Kolyma_chr11_408803_408807_4_nonref	AUS01_1C3	0	DTX	Kolyma	chr11	408803	408807	nonref	AUS01	1C3	4	ngs_te_mapper
DTX_Kolyma_chr11_408803_408807_4_nonref	CH16_1A11	0	DTX	Kolyma	chr11	408803	408807	nonref	CH16	1A11	4	ngs_te_mapper
DTX_Kolyma_chr11_408803_408807_4_nonref	ORE15Mad_E6	0	DTX	Kolyma	chr11	408803	408807	nonref	ORE15Mad	E6	4	ngs_te_mapper
DTX_Kolyma_chr11_408803_408807_4_nonref	CH16_3P15	0	DTX	Kolyma	chr11	408803	408807	nonref	CH16	3P15	4	ngs_te_mapper
DTX_Kolyma_chr11_408803_408807_4_nonref	CH16_1A27	0	DTX	Kolyma	chr11	408803	408807	nonref	CH16	1A27	4	ngs_te_mapper
DTX_Kolyma_chr11_408803_408807_4_nonref	CH99_3F3	0	DTX	Kolyma	chr11	408803	408807	nonref	CH99	3F3	4	ngs_te_mapper
DTX_Kolyma_chr11_408803_408807_4_nonref	CH16_3G6	0	DTX	Kolyma	chr11	408803	408807	nonref	CH16	3G6	4	ngs_te_mapper
DTX_Kolyma_chr11_408803_408807_4_nonref	ISR92_Ar_4f	0	DTX	Kolyma	chr11	408803	408807	nonref	ISR92	Ar_4f	4	ngs_te_mapper
DTX_Kolyma_chr11_408803_408807_4_nonref	AUS01_1A9	0	DTX	Kolyma	chr11	408803	408807	nonref	AUS01	1A9	4	ngs_te_mapper
DTX_Kolyma_chr11_408803_408807_4_nonref	CH99_SW5	0	DTX	Kolyma	chr11	408803	408807	nonref	CH99	SW5	4	ngs_te_mapper
DTX_Kolyma_chr11_408803_408807_4_nonref	ORE15Mad_G1	0	DTX	Kolyma	chr11	408803	408807	nonref	ORE15Mad	G1	4	ngs_te_mapper
DTX_Kolyma_chr11_408803_408807_4_nonref	ORE15Mad_F6	0	DTX	Kolyma	chr11	408803	408807	nonref	ORE15Mad	F6	4	ngs_te_mapper
DTX_Kolyma_chr11_408803_408807_4_nonref	ORE90Ste_a154A17	0	DTX	Kolyma	chr11	408803	408807	nonref	ORE90Ste	a154A17	4	ngs_te_mapper
DTX_Kolyma_chr11_534661_534665_4_nonref	ORE15Ste_B1	0	DTX	Kolyma	chr11	534661	534665	nonref	ORE15Ste	B1	4	ngs_te_mapper
DTX_Kolyma_chr11_534661_534665_4_nonref	ORE15Ste_B6	0	DTX	Kolyma	chr11	534661	534665	nonref	ORE15Ste	B6	4	ngs_te_mapper
DTX_Kolyma_chr11_534661_534665_4_nonref	CH99_3D8	0	DTX	Kolyma	chr11	534661	534665	nonref	CH99	3D8	4	ngs_te_mapper
DTX_Kolyma_chr11_534661_534665_4_nonref	CH99_3A4	0	DTX	Kolyma	chr11	534661	534665	nonref	CH99	3A4	4	ngs_te_mapper
DTX_Kolyma_chr11_534661_534665_4_nonref	ORE15Mad_C5	0	DTX	Kolyma	chr11	534661	534665	nonref	ORE15Mad	C5	4	ngs_te_mapper
DTX_Kolyma_chr11_534661_534665_4_nonref	CH99_3B8	0	DTX	Kolyma	chr11	534661	534665	nonref	CH99	3B8	4	ngs_te_mapper
DTX_Kolyma_chr11_534661_534665_4_nonref	CH99_3F4	0	DTX	Kolyma	chr11	534661	534665	nonref	CH99	3F4	4	ngs_te_mapper
DTX_Kolyma_chr11_534661_534665_4_nonref	ISR92_Ar_4f	0	DTX	Kolyma	chr11	534661	534665	nonref	ISR92	Ar_4f	4	ngs_te_mapper
DTX_Kolyma_chr11_534661_534665_4_nonref	ORE15Ste_A10	0	DTX	Kolyma	chr11	534661	534665	nonref	ORE15Ste	A10	4	ngs_te_mapper
DTX_Kolyma_chr11_534661_534665_4_nonref	ORE90Ste_a153B10	0	DTX	Kolyma	chr11	534661	534665	nonref	ORE90Ste	a153B10	4	ngs_te_mapper
DTX_Kolyma_chr11_534661_534665_4_nonref	CH16_3I23	0	DTX	Kolyma	chr11	534661	534665	nonref	CH16	3I23	4	ngs_te_mapper
DTX_Kolyma_chr11_534661_534665_4_nonref	ORE15Ste_B20	0	DTX	Kolyma	chr11	534661	534665	nonref	ORE15Ste	B20	4	ngs_te_mapper
DTX_Kolyma_chr11_534661_534665_4_nonref	CH16_3O21	0	DTX	Kolyma	chr11	534661	534665	nonref	CH16	3O21	4	ngs_te_mapper
DTX_Kolyma_chr11_534661_534665_4_nonref	CH16_1I3	0	DTX	Kolyma	chr11	534661	534665	nonref	CH16	1I3	4	ngs_te_mapper
DTX_Kolyma_chr11_534661_534665_4_nonref	CH16_3R1	0	DTX	Kolyma	chr11	534661	534665	nonref	CH16	3R1	4	ngs_te_mapper
DTX_Kolyma_chr11_534661_534665_4_nonref	AUS01_1D5	0	DTX	Kolyma	chr11	534661	534665	nonref	AUS01	1D5	4	ngs_te_mapper
DTX_Kolyma_chr11_534661_534665_4_nonref	ORE15Ste_A3	0	DTX	Kolyma	chr11	534661	534665	nonref	ORE15Ste	A3	4	ngs_te_mapper
DTX_Kolyma_chr11_534661_534665_4_nonref	ORE15Ste_B2	0	DTX	Kolyma	chr11	534661	534665	nonref	ORE15Ste	B2	4	ngs_te_mapper
DTX_Kolyma_chr11_534661_534665_4_nonref	CH16_1C12	0	DTX	Kolyma	chr11	534661	534665	nonref	CH16	1C12	4	ngs_te_mapper
DTX_Kolyma_chr11_534661_534665_4_nonref	ORE90Mad_a124A4	0	DTX	Kolyma	chr11	534661	534665	nonref	ORE90Mad	a124A4	4	ngs_te_mapper
DTX_Kolyma_chr11_534661_534665_4_nonref	ORE90Ste_a152A15	0	DTX	Kolyma	chr11	534661	534665	nonref	ORE90Ste	a152A15	4	ngs_te_mapper
DTX_Kolyma_chr11_534661_534665_4_nonref	CH16_3F2	0	DTX	Kolyma	chr11	534661	534665	nonref	CH16	3F2	4	ngs_te_mapper
DTX_Kolyma_chr11_534661_534665_4_nonref	ORE15Ste_A17	0	DTX	Kolyma	chr11	534661	534665	nonref	ORE15Ste	A17	4	ngs_te_mapper
DTX_Kolyma_chr11_534661_534665_4_nonref	CH16_3E45	0	DTX	Kolyma	chr11	534661	534665	nonref	CH16	3e+45	4	ngs_te_mapper
DTX_Kolyma_chr11_534661_534665_4_nonref	ORE15Ste_A18	0	DTX	Kolyma	chr11	534661	534665	nonref	ORE15Ste	A18	4	ngs_te_mapper
DTX_Kolyma_chr11_534661_534665_4_nonref	ORE90Mad_a123B21	0	DTX	Kolyma	chr11	534661	534665	nonref	ORE90Mad	a123B21	4	ngs_te_mapper
DTX_Kolyma_chr11_534661_534665_4_nonref	ORE15Mad_C7	0	DTX	Kolyma	chr11	534661	534665	nonref	ORE15Mad	C7	4	ngs_te_mapper
DTX_Kolyma_chr11_534661_534665_4_nonref	CH99_28	0	DTX	Kolyma	chr11	534661	534665	nonref	CH99	28	4	ngs_te_mapper
DTX_Kolyma_chr11_534661_534665_4_nonref	ORE90Mad_a123B6	0	DTX	Kolyma	chr11	534661	534665	nonref	ORE90Mad	a123B6	4	ngs_te_mapper
DTX_Kolyma_chr11_534661_534665_4_nonref	ISR92_Ar_4g	0	DTX	Kolyma	chr11	534661	534665	nonref	ISR92	Ar_4g	4	ngs_te_mapper
DTX_Kolyma_chr11_534661_534665_4_nonref	ORE15Mad_E7	0	DTX	Kolyma	chr11	534661	534665	nonref	ORE15Mad	E7	4	ngs_te_mapper
DTX_Kolyma_chr11_534661_534665_4_nonref	ORE15Ste_A6	0	DTX	Kolyma	chr11	534661	534665	nonref	ORE15Ste	A6	4	ngs_te_mapper
DTX_Kolyma_chr11_534661_534665_4_nonref	ORE90Mad_a123B7	0	DTX	Kolyma	chr11	534661	534665	nonref	ORE90Mad	a123B7	4	ngs_te_mapper
DTX_Kolyma_chr11_534661_534665_4_nonref	CH16_3D10	0	DTX	Kolyma	chr11	534661	534665	nonref	CH16	3D10	4	ngs_te_mapper
DTX_Kolyma_chr11_534661_534665_4_nonref	ORE15Ste_B18	0	DTX	Kolyma	chr11	534661	534665	nonref	ORE15Ste	B18	4	ngs_te_mapper
DTX_Kolyma_chr11_534661_534665_4_nonref	CH16_1B8	0	DTX	Kolyma	chr11	534661	534665	nonref	CH16	1B8	4	ngs_te_mapper
DTX_Kolyma_chr11_534661_534665_4_nonref	ORE15Mad_H3	0	DTX	Kolyma	chr11	534661	534665	nonref	ORE15Mad	H3	4	ngs_te_mapper
DTX_Kolyma_chr11_534661_534665_4_nonref	CH99_3B4	0	DTX	Kolyma	chr11	534661	534665	nonref	CH99	3B4	4	ngs_te_mapper
DTX_Kolyma_chr11_534661_534665_4_nonref	ISR92_Ar_21a	0	DTX	Kolyma	chr11	534661	534665	nonref	ISR92	Ar_21a	4	ngs_te_mapper
DTX_Kolyma_chr11_534661_534665_4_nonref	ORE15Ste_A14	0	DTX	Kolyma	chr11	534661	534665	nonref	ORE15Ste	A14	4	ngs_te_mapper
DTX_Kolyma_chr11_534661_534665_4_nonref	ORE15Mad_F4	0	DTX	Kolyma	chr11	534661	534665	nonref	ORE15Mad	F4	4	ngs_te_mapper
DTX_Kolyma_chr11_534661_534665_4_nonref	ISR92_Ar_12f	0	DTX	Kolyma	chr11	534661	534665	nonref	ISR92	Ar_12f	4	ngs_te_mapper
DTX_Kolyma_chr11_534661_534665_4_nonref	ORE15Ste_A15	0	DTX	Kolyma	chr11	534661	534665	nonref	ORE15Ste	A15	4	ngs_te_mapper
DTX_Kolyma_chr11_534661_534665_4_nonref	CH16_3F9	0	DTX	Kolyma	chr11	534661	534665	nonref	CH16	3F9	4	ngs_te_mapper
DTX_Kolyma_chr11_534661_534665_4_nonref	ORE15Mad_E4	0	DTX	Kolyma	chr11	534661	534665	nonref	ORE15Mad	E4	4	ngs_te_mapper
DTX_Kolyma_chr11_534661_534665_4_nonref	ISR92_Ar_19e	0	DTX	Kolyma	chr11	534661	534665	nonref	ISR92	Ar_19e	4	ngs_te_mapper
DTX_Kolyma_chr11_534661_534665_4_nonref	CH99_3A9	0	DTX	Kolyma	chr11	534661	534665	nonref	CH99	3A9	4	ngs_te_mapper
DTX_Kolyma_chr11_534661_534665_4_nonref	ORE15Mad_C1	0	DTX	Kolyma	chr11	534661	534665	nonref	ORE15Mad	C1	4	ngs_te_mapper
DTX_Kolyma_chr11_534661_534665_4_nonref	AUS01_1H6	0	DTX	Kolyma	chr11	534661	534665	nonref	AUS01	1H6	4	ngs_te_mapper
DTX_Kolyma_chr11_534661_534665_4_nonref	ORE15Mad_A7	0	DTX	Kolyma	chr11	534661	534665	nonref	ORE15Mad	A7	4	ngs_te_mapper
DTX_Kolyma_chr11_534661_534665_4_nonref	ORE90Mad_a123B3	0	DTX	Kolyma	chr11	534661	534665	nonref	ORE90Mad	a123B3	4	ngs_te_mapper
DTX_Kolyma_chr11_534661_534665_4_nonref	CH99_3A1	0	DTX	Kolyma	chr11	534661	534665	nonref	CH99	3A1	4	ngs_te_mapper
DTX_Kolyma_chr11_534661_534665_4_nonref	ISR92_Ar_17e	0	DTX	Kolyma	chr11	534661	534665	nonref	ISR92	Ar_17e	4	ngs_te_mapper
DTX_Kolyma_chr11_534661_534665_4_nonref	CH16_3P39	0	DTX	Kolyma	chr11	534661	534665	nonref	CH16	3P39	4	ngs_te_mapper
DTX_Kolyma_chr11_534661_534665_4_nonref	AUS01_1H8	0	DTX	Kolyma	chr11	534661	534665	nonref	AUS01	1H8	4	ngs_te_mapper
DTX_Kolyma_chr11_534661_534665_4_nonref	ORE15Mad_B3	0	DTX	Kolyma	chr11	534661	534665	nonref	ORE15Mad	B3	4	ngs_te_mapper
DTX_Kolyma_chr11_534661_534665_4_nonref	ORE15Ste_A21	0	DTX	Kolyma	chr11	534661	534665	nonref	ORE15Ste	A21	4	ngs_te_mapper
DTX_Kolyma_chr11_534661_534665_4_nonref	ORE15Mad_D3	0	DTX	Kolyma	chr11	534661	534665	nonref	ORE15Mad	D3	4	ngs_te_mapper
DTX_Kolyma_chr11_534661_534665_4_nonref	ORE90Mad_a124A2	0	DTX	Kolyma	chr11	534661	534665	nonref	ORE90Mad	a124A2	4	ngs_te_mapper
DTX_Kolyma_chr11_534661_534665_4_nonref	ORE15Mad_F2	0	DTX	Kolyma	chr11	534661	534665	nonref	ORE15Mad	F2	4	ngs_te_mapper
DTX_Kolyma_chr11_534661_534665_4_nonref	ORE15Ste_A25	0	DTX	Kolyma	chr11	534661	534665	nonref	ORE15Ste	A25	4	ngs_te_mapper
DTX_Kolyma_chr11_534661_534665_4_nonref	ORE15Mad_A6	0	DTX	Kolyma	chr11	534661	534665	nonref	ORE15Mad	A6	4	ngs_te_mapper
DTX_Kolyma_chr11_534661_534665_4_nonref	CH16_1A57	0	DTX	Kolyma	chr11	534661	534665	nonref	CH16	1A57	4	ngs_te_mapper
DTX_Kolyma_chr11_534661_534665_4_nonref	CH99_3A2	0	DTX	Kolyma	chr11	534661	534665	nonref	CH99	3A2	4	ngs_te_mapper
DTX_Kolyma_chr11_534661_534665_4_nonref	ORE15Mad_A1	0	DTX	Kolyma	chr11	534661	534665	nonref	ORE15Mad	A1	4	ngs_te_mapper
DTX_Kolyma_chr11_534661_534665_4_nonref	ORE15Ste_B11	0	DTX	Kolyma	chr11	534661	534665	nonref	ORE15Ste	B11	4	ngs_te_mapper
DTX_Kolyma_chr11_534661_534665_4_nonref	ORE90Ste_a154A13	0	DTX	Kolyma	chr11	534661	534665	nonref	ORE90Ste	a154A13	4	ngs_te_mapper
DTX_Kolyma_chr11_534661_534665_4_nonref	AUS01_1E5	0	DTX	Kolyma	chr11	534661	534665	nonref	AUS01	100000	4	ngs_te_mapper
DTX_Kolyma_chr11_534661_534665_4_nonref	ORE15Mad_H4	0	DTX	Kolyma	chr11	534661	534665	nonref	ORE15Mad	H4	4	ngs_te_mapper
DTX_Kolyma_chr11_534661_534665_4_nonref	CH16_3M3	0	DTX	Kolyma	chr11	534661	534665	nonref	CH16	3M3	4	ngs_te_mapper
DTX_Kolyma_chr11_534661_534665_4_nonref	ORE15Ste_B22	0	DTX	Kolyma	chr11	534661	534665	nonref	ORE15Ste	B22	4	ngs_te_mapper
DTX_Kolyma_chr11_534661_534665_4_nonref	ORE15Mad_G2	0	DTX	Kolyma	chr11	534661	534665	nonref	ORE15Mad	G2	4	ngs_te_mapper
DTX_Kolyma_chr11_534661_534665_4_nonref	AUS01_1F2	0	DTX	Kolyma	chr11	534661	534665	nonref	AUS01	1F2	4	ngs_te_mapper
DTX_Kolyma_chr11_534661_534665_4_nonref	ORE90Mad_a123B15	0	DTX	Kolyma	chr11	534661	534665	nonref	ORE90Mad	a123B15	4	ngs_te_mapper
DTX_Kolyma_chr11_534661_534665_4_nonref	ORE15Mad_A5	0	DTX	Kolyma	chr11	534661	534665	nonref	ORE15Mad	A5	4	ngs_te_mapper
DTX_Kolyma_chr11_534661_534665_4_nonref	ORE15Mad_G3	0	DTX	Kolyma	chr11	534661	534665	nonref	ORE15Mad	G3	4	ngs_te_mapper
DTX_Kolyma_chr11_534661_534665_4_nonref	CH99_3C7	0	DTX	Kolyma	chr11	534661	534665	nonref	CH99	3C7	4	ngs_te_mapper
DTX_Kolyma_chr11_534661_534665_4_nonref	CH16_3O9	0	DTX	Kolyma	chr11	534661	534665	nonref	CH16	3O9	4	ngs_te_mapper
DTX_Kolyma_chr11_534661_534665_4_nonref	ORE15Mad_C6	0	DTX	Kolyma	chr11	534661	534665	nonref	ORE15Mad	C6	4	ngs_te_mapper
DTX_Kolyma_chr11_534661_534665_4_nonref	CH16_3U55	0	DTX	Kolyma	chr11	534661	534665	nonref	CH16	3U55	4	ngs_te_mapper
DTX_Kolyma_chr11_534661_534665_4_nonref	AUS01_1G2	0	DTX	Kolyma	chr11	534661	534665	nonref	AUS01	1G2	4	ngs_te_mapper
DTX_Kolyma_chr11_534661_534665_4_nonref	ORE15Mad_G1	0	DTX	Kolyma	chr11	534661	534665	nonref	ORE15Mad	G1	4	ngs_te_mapper
DTX_Kolyma_chr11_534661_534665_4_nonref	CH99_3D5	0	DTX	Kolyma	chr11	534661	534665	nonref	CH99	3D5	4	ngs_te_mapper
DTX_Kolyma_chr11_534661_534665_4_nonref	ORE90Mad_a124A1	0	DTX	Kolyma	chr11	534661	534665	nonref	ORE90Mad	a124A1	4	ngs_te_mapper
DTX_Kolyma_chr11_534661_534665_4_nonref	ORE15Mad_C3	0	DTX	Kolyma	chr11	534661	534665	nonref	ORE15Mad	C3	4	ngs_te_mapper
DTX_Kolyma_chr11_534661_534665_4_nonref	ORE15Ste_B19	0	DTX	Kolyma	chr11	534661	534665	nonref	ORE15Ste	B19	4	ngs_te_mapper
DTX_Kolyma_chr11_534661_534665_4_nonref	ISR92_Ar_12e	0	DTX	Kolyma	chr11	534661	534665	nonref	ISR92	Ar_12e	4	ngs_te_mapper
DTX_Kolyma_chr11_534661_534665_4_nonref	CH16_3O24	0	DTX	Kolyma	chr11	534661	534665	nonref	CH16	3O24	4	ngs_te_mapper
DTX_Kolyma_chr11_534661_534665_4_nonref	ORE15Ste_B3	0	DTX	Kolyma	chr11	534661	534665	nonref	ORE15Ste	B3	4	ngs_te_mapper
DTX_Kolyma_chr11_534661_534665_4_nonref	ORE15Ste_B10	0	DTX	Kolyma	chr11	534661	534665	nonref	ORE15Ste	B10	4	ngs_te_mapper
DTX_Kolyma_chr11_534661_534665_4_nonref	ISR92_Ar_12d	0	DTX	Kolyma	chr11	534661	534665	nonref	ISR92	Ar_12d	4	ngs_te_mapper
DTX_Kolyma_chr11_534661_534665_4_nonref	AUS01_1E4	0	DTX	Kolyma	chr11	534661	534665	nonref	AUS01	10000	4	ngs_te_mapper
DTX_Kolyma_chr11_534661_534665_4_nonref	ORE15Ste_B17	0	DTX	Kolyma	chr11	534661	534665	nonref	ORE15Ste	B17	4	ngs_te_mapper
DTX_Kolyma_chr11_534661_534665_4_nonref	ORE90Ste_a153B4	0	DTX	Kolyma	chr11	534661	534665	nonref	ORE90Ste	a153B4	4	ngs_te_mapper
DTX_Kolyma_chr11_534661_534665_4_nonref	CH16_3F4	1	DTX	Kolyma	chr11	534661	534665	nonref	CH16	3F4	4	ngs_te_mapper
DTX_Kolyma_chr11_534661_534665_4_nonref	CH16_1D23	0	DTX	Kolyma	chr11	534661	534665	nonref	CH16	1D23	4	ngs_te_mapper
DTX_Kolyma_chr11_534661_534665_4_nonref	ORE15Mad_A2	0	DTX	Kolyma	chr11	534661	534665	nonref	ORE15Mad	A2	4	ngs_te_mapper
DTX_Kolyma_chr11_534661_534665_4_nonref	ORE15Mad_B4	0	DTX	Kolyma	chr11	534661	534665	nonref	ORE15Mad	B4	4	ngs_te_mapper
DTX_Kolyma_chr11_534661_534665_4_nonref	CH99_3D3	0	DTX	Kolyma	chr11	534661	534665	nonref	CH99	3D3	4	ngs_te_mapper
DTX_Kolyma_chr11_534661_534665_4_nonref	ISR92_Ar_15c	0	DTX	Kolyma	chr11	534661	534665	nonref	ISR92	Ar_15c	4	ngs_te_mapper
DTX_Kolyma_chr11_534661_534665_4_nonref	CH16_1K29	0	DTX	Kolyma	chr11	534661	534665	nonref	CH16	1K29	4	ngs_te_mapper
DTX_Kolyma_chr11_534661_534665_4_nonref	ORE90Mad_a124A10	0	DTX	Kolyma	chr11	534661	534665	nonref	ORE90Mad	a124A10	4	ngs_te_mapper
DTX_Kolyma_chr11_534661_534665_4_nonref	ORE90Mad_a124A7	0	DTX	Kolyma	chr11	534661	534665	nonref	ORE90Mad	a124A7	4	ngs_te_mapper
DTX_Kolyma_chr11_534661_534665_4_nonref	ISR92_Ar_11i	0	DTX	Kolyma	chr11	534661	534665	nonref	ISR92	Ar_11i	4	ngs_te_mapper
DTX_Kolyma_chr11_534661_534665_4_nonref	CH16_1C65	0	DTX	Kolyma	chr11	534661	534665	nonref	CH16	1C65	4	ngs_te_mapper
DTX_Kolyma_chr11_534661_534665_4_nonref	CH99_3F2	0	DTX	Kolyma	chr11	534661	534665	nonref	CH99	3F2	4	ngs_te_mapper
DTX_Kolyma_chr11_534661_534665_4_nonref	ORE90Mad_a123B17	0	DTX	Kolyma	chr11	534661	534665	nonref	ORE90Mad	a123B17	4	ngs_te_mapper
DTX_Kolyma_chr11_534661_534665_4_nonref	ORE90Ste_a153B3	0	DTX	Kolyma	chr11	534661	534665	nonref	ORE90Ste	a153B3	4	ngs_te_mapper
DTX_Kolyma_chr11_534661_534665_4_nonref	CH16_3V27	0	DTX	Kolyma	chr11	534661	534665	nonref	CH16	3V27	4	ngs_te_mapper
DTX_Kolyma_chr11_534661_534665_4_nonref	ORE15Ste_A8	0	DTX	Kolyma	chr11	534661	534665	nonref	ORE15Ste	A8	4	ngs_te_mapper
DTX_Kolyma_chr11_534661_534665_4_nonref	CH16_3D6	0	DTX	Kolyma	chr11	534661	534665	nonref	CH16	3D6	4	ngs_te_mapper
DTX_Kolyma_chr11_534661_534665_4_nonref	ORE15Ste_B4	0	DTX	Kolyma	chr11	534661	534665	nonref	ORE15Ste	B4	4	ngs_te_mapper
DTX_Kolyma_chr11_534661_534665_4_nonref	AUS01_1D8	0	DTX	Kolyma	chr11	534661	534665	nonref	AUS01	1D8	4	ngs_te_mapper
DTX_Kolyma_chr11_534661_534665_4_nonref	ORE90Ste_a153B18	0	DTX	Kolyma	chr11	534661	534665	nonref	ORE90Ste	a153B18	4	ngs_te_mapper
DTX_Kolyma_chr11_534661_534665_4_nonref	ORE15Ste_A1	0	DTX	Kolyma	chr11	534661	534665	nonref	ORE15Ste	A1	4	ngs_te_mapper
DTX_Kolyma_chr11_534661_534665_4_nonref	ORE15Ste_A12	0	DTX	Kolyma	chr11	534661	534665	nonref	ORE15Ste	A12	4	ngs_te_mapper
DTX_Kolyma_chr11_534661_534665_4_nonref	ORE15Ste_A9	0	DTX	Kolyma	chr11	534661	534665	nonref	ORE15Ste	A9	4	ngs_te_mapper
DTX_Kolyma_chr11_534661_534665_4_nonref	CH16_3K1	0	DTX	Kolyma	chr11	534661	534665	nonref	CH16	3K1	4	ngs_te_mapper
DTX_Kolyma_chr11_534661_534665_4_nonref	CH99_3C4	0	DTX	Kolyma	chr11	534661	534665	nonref	CH99	3C4	4	ngs_te_mapper
DTX_Kolyma_chr11_534661_534665_4_nonref	ORE90Ste_a153B19	0	DTX	Kolyma	chr11	534661	534665	nonref	ORE90Ste	a153B19	4	ngs_te_mapper
DTX_Kolyma_chr11_534661_534665_4_nonref	ISR92_Ar_1b	0	DTX	Kolyma	chr11	534661	534665	nonref	ISR92	Ar_1b	4	ngs_te_mapper
DTX_Kolyma_chr11_534661_534665_4_nonref	CH99_3G6	0	DTX	Kolyma	chr11	534661	534665	nonref	CH99	3G6	4	ngs_te_mapper
DTX_Kolyma_chr11_534661_534665_4_nonref	ORE15Mad_D6	0	DTX	Kolyma	chr11	534661	534665	nonref	ORE15Mad	D6	4	ngs_te_mapper
DTX_Kolyma_chr11_534661_534665_4_nonref	ORE15Ste_B14	0	DTX	Kolyma	chr11	534661	534665	nonref	ORE15Ste	B14	4	ngs_te_mapper
DTX_Kolyma_chr11_534661_534665_4_nonref	CH16_3H33	0	DTX	Kolyma	chr11	534661	534665	nonref	CH16	3H33	4	ngs_te_mapper
DTX_Kolyma_chr11_534661_534665_4_nonref	CH99_3F5	0	DTX	Kolyma	chr11	534661	534665	nonref	CH99	3F5	4	ngs_te_mapper
DTX_Kolyma_chr11_534661_534665_4_nonref	ISR92_Ar_5a	0	DTX	Kolyma	chr11	534661	534665	nonref	ISR92	Ar_5a	4	ngs_te_mapper
DTX_Kolyma_chr11_534661_534665_4_nonref	ORE90Ste_a152A8	0	DTX	Kolyma	chr11	534661	534665	nonref	ORE90Ste	a152A8	4	ngs_te_mapper
DTX_Kolyma_chr11_534661_534665_4_nonref	CH16_1B31	0	DTX	Kolyma	chr11	534661	534665	nonref	CH16	1B31	4	ngs_te_mapper
DTX_Kolyma_chr11_534661_534665_4_nonref	ORE90Ste_a153B13	0	DTX	Kolyma	chr11	534661	534665	nonref	ORE90Ste	a153B13	4	ngs_te_mapper
DTX_Kolyma_chr11_534661_534665_4_nonref	ORE15Ste_A24	0	DTX	Kolyma	chr11	534661	534665	nonref	ORE15Ste	A24	4	ngs_te_mapper
DTX_Kolyma_chr11_534661_534665_4_nonref	ORE90Ste_a152A6	0	DTX	Kolyma	chr11	534661	534665	nonref	ORE90Ste	a152A6	4	ngs_te_mapper
DTX_Kolyma_chr11_534661_534665_4_nonref	ORE15Ste_B5	0	DTX	Kolyma	chr11	534661	534665	nonref	ORE15Ste	B5	4	ngs_te_mapper
DTX_Kolyma_chr11_534661_534665_4_nonref	CH16_1D1	0	DTX	Kolyma	chr11	534661	534665	nonref	CH16	1D1	4	ngs_te_mapper
DTX_Kolyma_chr11_534661_534665_4_nonref	ORE15Mad_G4	0	DTX	Kolyma	chr11	534661	534665	nonref	ORE15Mad	G4	4	ngs_te_mapper
DTX_Kolyma_chr11_534661_534665_4_nonref	CH16_1E70	0	DTX	Kolyma	chr11	534661	534665	nonref	CH16	1e+70	4	ngs_te_mapper
DTX_Kolyma_chr11_534661_534665_4_nonref	ORE90Mad_a123B2	0	DTX	Kolyma	chr11	534661	534665	nonref	ORE90Mad	a123B2	4	ngs_te_mapper
DTX_Kolyma_chr11_534661_534665_4_nonref	ISR92_Ar_17i	0	DTX	Kolyma	chr11	534661	534665	nonref	ISR92	Ar_17i	4	ngs_te_mapper
DTX_Kolyma_chr11_534661_534665_4_nonref	ORE15Ste_B12	0	DTX	Kolyma	chr11	534661	534665	nonref	ORE15Ste	B12	4	ngs_te_mapper
DTX_Kolyma_chr11_534661_534665_4_nonref	ISR92_Ar_17d	0	DTX	Kolyma	chr11	534661	534665	nonref	ISR92	Ar_17d	4	ngs_te_mapper
DTX_Kolyma_chr11_534661_534665_4_nonref	ORE90Mad_a123B9	0	DTX	Kolyma	chr11	534661	534665	nonref	ORE90Mad	a123B9	4	ngs_te_mapper
DTX_Kolyma_chr11_534661_534665_4_nonref	CH16_3D7	0	DTX	Kolyma	chr11	534661	534665	nonref	CH16	3D7	4	ngs_te_mapper
DTX_Kolyma_chr11_534661_534665_4_nonref	ORE90Ste_a153B1	0	DTX	Kolyma	chr11	534661	534665	nonref	ORE90Ste	a153B1	4	ngs_te_mapper
DTX_Kolyma_chr11_534661_534665_4_nonref	CH99_3A10	0	DTX	Kolyma	chr11	534661	534665	nonref	CH99	3A10	4	ngs_te_mapper
DTX_Kolyma_chr11_534661_534665_4_nonref	ORE90Ste_a152A13	0	DTX	Kolyma	chr11	534661	534665	nonref	ORE90Ste	a152A13	4	ngs_te_mapper
DTX_Kolyma_chr11_534661_534665_4_nonref	ORE15Mad_E2	0	DTX	Kolyma	chr11	534661	534665	nonref	ORE15Mad	E2	4	ngs_te_mapper
DTX_Kolyma_chr11_534661_534665_4_nonref	ORE90Ste_a153B15	0	DTX	Kolyma	chr11	534661	534665	nonref	ORE90Ste	a153B15	4	ngs_te_mapper
DTX_Kolyma_chr11_534661_534665_4_nonref	CH16_3T39	0	DTX	Kolyma	chr11	534661	534665	nonref	CH16	3T39	4	ngs_te_mapper
DTX_Kolyma_chr11_534661_534665_4_nonref	ORE90Mad_a123B14	0	DTX	Kolyma	chr11	534661	534665	nonref	ORE90Mad	a123B14	4	ngs_te_mapper
DTX_Kolyma_chr11_534661_534665_4_nonref	AUS01_1B8	0	DTX	Kolyma	chr11	534661	534665	nonref	AUS01	1B8	4	ngs_te_mapper
DTX_Kolyma_chr11_534661_534665_4_nonref	ORE15Ste_A13	0	DTX	Kolyma	chr11	534661	534665	nonref	ORE15Ste	A13	4	ngs_te_mapper
DTX_Kolyma_chr11_534661_534665_4_nonref	ORE15Ste_A26	0	DTX	Kolyma	chr11	534661	534665	nonref	ORE15Ste	A26	4	ngs_te_mapper
DTX_Kolyma_chr11_534661_534665_4_nonref	CH16_3Q36	0	DTX	Kolyma	chr11	534661	534665	nonref	CH16	3Q36	4	ngs_te_mapper
DTX_Kolyma_chr11_534661_534665_4_nonref	CH16_1C52	0	DTX	Kolyma	chr11	534661	534665	nonref	CH16	1C52	4	ngs_te_mapper
DTX_Kolyma_chr11_534661_534665_4_nonref	ORE90Ste_a154A10	0	DTX	Kolyma	chr11	534661	534665	nonref	ORE90Ste	a154A10	4	ngs_te_mapper
DTX_Kolyma_chr11_534661_534665_4_nonref	ORE15Mad_H1	0	DTX	Kolyma	chr11	534661	534665	nonref	ORE15Mad	H1	4	ngs_te_mapper
DTX_Kolyma_chr11_534661_534665_4_nonref	CH99_3H1	0	DTX	Kolyma	chr11	534661	534665	nonref	CH99	3H1	4	ngs_te_mapper
DTX_Kolyma_chr11_534661_534665_4_nonref	ORE90Ste_a154A7	0	DTX	Kolyma	chr11	534661	534665	nonref	ORE90Ste	a154A7	4	ngs_te_mapper
DTX_Kolyma_chr11_534661_534665_4_nonref	AUS01_1C6	0	DTX	Kolyma	chr11	534661	534665	nonref	AUS01	1C6	4	ngs_te_mapper
DTX_Kolyma_chr11_534661_534665_4_nonref	AUS01_1A9	0	DTX	Kolyma	chr11	534661	534665	nonref	AUS01	1A9	4	ngs_te_mapper
DTX_Kolyma_chr11_534661_534665_4_nonref	ISR92_Ar_2f	0	DTX	Kolyma	chr11	534661	534665	nonref	ISR92	Ar_2f	4	ngs_te_mapper
DTX_Kolyma_chr11_534661_534665_4_nonref	AUS01_1B7	0	DTX	Kolyma	chr11	534661	534665	nonref	AUS01	1B7	4	ngs_te_mapper
DTX_Kolyma_chr11_534661_534665_4_nonref	ORE15Ste_A19	0	DTX	Kolyma	chr11	534661	534665	nonref	ORE15Ste	A19	4	ngs_te_mapper
DTX_Kolyma_chr11_534661_534665_4_nonref	CH16_3N48	0	DTX	Kolyma	chr11	534661	534665	nonref	CH16	3N48	4	ngs_te_mapper
DTX_Kolyma_chr11_534661_534665_4_nonref	ORE15Mad_C2	0	DTX	Kolyma	chr11	534661	534665	nonref	ORE15Mad	C2	4	ngs_te_mapper
DTX_Kolyma_chr11_534661_534665_4_nonref	ORE90Ste_a152A7	0	DTX	Kolyma	chr11	534661	534665	nonref	ORE90Ste	a152A7	4	ngs_te_mapper
DTX_Kolyma_chr11_534661_534665_4_nonref	ORE90Mad_a123B5	0	DTX	Kolyma	chr11	534661	534665	nonref	ORE90Mad	a123B5	4	ngs_te_mapper
DTX_Kolyma_chr11_534661_534665_4_nonref	ORE15Mad_D4	0	DTX	Kolyma	chr11	534661	534665	nonref	ORE15Mad	D4	4	ngs_te_mapper
DTX_Kolyma_chr11_534661_534665_4_nonref	ORE90Mad_a124A5	0	DTX	Kolyma	chr11	534661	534665	nonref	ORE90Mad	a124A5	4	ngs_te_mapper
DTX_Kolyma_chr11_534661_534665_4_nonref	AUS01_1H2	0	DTX	Kolyma	chr11	534661	534665	nonref	AUS01	1H2	4	ngs_te_mapper
DTX_Kolyma_chr11_534661_534665_4_nonref	ISR92_Ar_2b	0	DTX	Kolyma	chr11	534661	534665	nonref	ISR92	Ar_2b	4	ngs_te_mapper
DTX_Kolyma_chr11_534661_534665_4_nonref	ORE15Mad_D2	0	DTX	Kolyma	chr11	534661	534665	nonref	ORE15Mad	D2	4	ngs_te_mapper
DTX_Kolyma_chr11_534661_534665_4_nonref	ORE90Ste_a154A19	0	DTX	Kolyma	chr11	534661	534665	nonref	ORE90Ste	a154A19	4	ngs_te_mapper
DTX_Kolyma_chr11_534661_534665_4_nonref	ORE15Mad_E3	0	DTX	Kolyma	chr11	534661	534665	nonref	ORE15Mad	E3	4	ngs_te_mapper
DTX_Kolyma_chr11_534661_534665_4_nonref	AUS01_1C8	0	DTX	Kolyma	chr11	534661	534665	nonref	AUS01	1C8	4	ngs_te_mapper
DTX_Kolyma_chr11_534661_534665_4_nonref	ORE90Mad_a123B19	0	DTX	Kolyma	chr11	534661	534665	nonref	ORE90Mad	a123B19	4	ngs_te_mapper
DTX_Kolyma_chr11_534661_534665_4_nonref	ISR92_Ar_22f	0	DTX	Kolyma	chr11	534661	534665	nonref	ISR92	Ar_22f	4	ngs_te_mapper
DTX_Kolyma_chr11_534661_534665_4_nonref	ORE90Mad_a124A11	0	DTX	Kolyma	chr11	534661	534665	nonref	ORE90Mad	a124A11	4	ngs_te_mapper
DTX_Kolyma_chr11_534661_534665_4_nonref	ORE15Ste_B23	0	DTX	Kolyma	chr11	534661	534665	nonref	ORE15Ste	B23	4	ngs_te_mapper
DTX_Kolyma_chr11_534661_534665_4_nonref	ORE15Ste_A4	0	DTX	Kolyma	chr11	534661	534665	nonref	ORE15Ste	A4	4	ngs_te_mapper
DTX_Kolyma_chr11_534661_534665_4_nonref	ORE15Mad_D1	0	DTX	Kolyma	chr11	534661	534665	nonref	ORE15Mad	D1	4	ngs_te_mapper
DTX_Kolyma_chr11_534661_534665_4_nonref	CH16_3G34	0	DTX	Kolyma	chr11	534661	534665	nonref	CH16	3G34	4	ngs_te_mapper
DTX_Kolyma_chr11_534661_534665_4_nonref	ISR92_Ar_17b	0	DTX	Kolyma	chr11	534661	534665	nonref	ISR92	Ar_17b	4	ngs_te_mapper
DTX_Kolyma_chr11_534661_534665_4_nonref	AUS01_1B1	0	DTX	Kolyma	chr11	534661	534665	nonref	AUS01	1B1	4	ngs_te_mapper
DTX_Kolyma_chr11_534661_534665_4_nonref	AUS01_1E1	0	DTX	Kolyma	chr11	534661	534665	nonref	AUS01	10	4	ngs_te_mapper
DTX_Kolyma_chr11_534661_534665_4_nonref	ORE15Mad_D5	0	DTX	Kolyma	chr11	534661	534665	nonref	ORE15Mad	D5	4	ngs_te_mapper
DTX_Kolyma_chr11_534661_534665_4_nonref	ORE90Mad_a123B11	0	DTX	Kolyma	chr11	534661	534665	nonref	ORE90Mad	a123B11	4	ngs_te_mapper
DTX_Kolyma_chr11_534661_534665_4_nonref	ORE15Ste_A7	0	DTX	Kolyma	chr11	534661	534665	nonref	ORE15Ste	A7	4	ngs_te_mapper
DTX_Kolyma_chr11_534661_534665_4_nonref	ORE15Ste_A20	0	DTX	Kolyma	chr11	534661	534665	nonref	ORE15Ste	A20	4	ngs_te_mapper
DTX_Kolyma_chr11_534661_534665_4_nonref	ORE15Mad_H7	0	DTX	Kolyma	chr11	534661	534665	nonref	ORE15Mad	H7	4	ngs_te_mapper
DTX_Kolyma_chr11_534661_534665_4_nonref	AUS01_1A5	0	DTX	Kolyma	chr11	534661	534665	nonref	AUS01	1A5	4	ngs_te_mapper
DTX_Kolyma_chr11_534661_534665_4_nonref	ORE90Ste_a152A16	0	DTX	Kolyma	chr11	534661	534665	nonref	ORE90Ste	a152A16	4	ngs_te_mapper
DTX_Kolyma_chr11_534661_534665_4_nonref	ORE15Ste_B21	0	DTX	Kolyma	chr11	534661	534665	nonref	ORE15Ste	B21	4	ngs_te_mapper
DTX_Kolyma_chr11_534661_534665_4_nonref	ORE15Mad_A3	0	DTX	Kolyma	chr11	534661	534665	nonref	ORE15Mad	A3	4	ngs_te_mapper
DTX_Kolyma_chr11_534661_534665_4_nonref	ORE90Mad_a123B4	0	DTX	Kolyma	chr11	534661	534665	nonref	ORE90Mad	a123B4	4	ngs_te_mapper
DTX_Kolyma_chr11_534661_534665_4_nonref	AUS01_1B2	0	DTX	Kolyma	chr11	534661	534665	nonref	AUS01	1B2	4	ngs_te_mapper
DTX_Kolyma_chr11_534661_534665_4_nonref	AUS01_1C2	0	DTX	Kolyma	chr11	534661	534665	nonref	AUS01	1C2	4	ngs_te_mapper
DTX_Kolyma_chr11_534661_534665_4_nonref	ORE15Ste_A11	0	DTX	Kolyma	chr11	534661	534665	nonref	ORE15Ste	A11	4	ngs_te_mapper
DTX_Kolyma_chr11_534661_534665_4_nonref	ISR92_Ar_4b	0	DTX	Kolyma	chr11	534661	534665	nonref	ISR92	Ar_4b	4	ngs_te_mapper
DTX_Kolyma_chr11_534661_534665_4_nonref	ORE15Ste_B7	0	DTX	Kolyma	chr11	534661	534665	nonref	ORE15Ste	B7	4	ngs_te_mapper
DTX_Kolyma_chr11_534661_534665_4_nonref	CH16_3G46	0	DTX	Kolyma	chr11	534661	534665	nonref	CH16	3G46	4	ngs_te_mapper
DTX_Kolyma_chr11_534661_534665_4_nonref	ORE15Mad_E5	0	DTX	Kolyma	chr11	534661	534665	nonref	ORE15Mad	E5	4	ngs_te_mapper
DTX_Kolyma_chr11_534661_534665_4_nonref	ORE90Ste_a153B6	0	DTX	Kolyma	chr11	534661	534665	nonref	ORE90Ste	a153B6	4	ngs_te_mapper
DTX_Kolyma_chr11_534661_534665_4_nonref	ORE15Mad_G5	0	DTX	Kolyma	chr11	534661	534665	nonref	ORE15Mad	G5	4	ngs_te_mapper
DTX_Kolyma_chr11_534661_534665_4_nonref	CH16_3T31	0	DTX	Kolyma	chr11	534661	534665	nonref	CH16	3T31	4	ngs_te_mapper
DTX_Kolyma_chr11_534661_534665_4_nonref	CH16_3D1	0	DTX	Kolyma	chr11	534661	534665	nonref	CH16	3D1	4	ngs_te_mapper
DTX_Kolyma_chr11_534661_534665_4_nonref	CH99_3F3	0	DTX	Kolyma	chr11	534661	534665	nonref	CH99	3F3	4	ngs_te_mapper
DTX_Kolyma_chr11_534661_534665_4_nonref	ORE90Ste_a154A17	0	DTX	Kolyma	chr11	534661	534665	nonref	ORE90Ste	a154A17	4	ngs_te_mapper
DTX_Kolyma_chr11_534661_534665_4_nonref	ORE90Mad_a123B8	0	DTX	Kolyma	chr11	534661	534665	nonref	ORE90Mad	a123B8	4	ngs_te_mapper
DTX_Kolyma_chr11_534661_534665_4_nonref	CH16_3Q9	0	DTX	Kolyma	chr11	534661	534665	nonref	CH16	3Q9	4	ngs_te_mapper
DTX_Kolyma_chr11_534661_534665_4_nonref	ORE15Mad_C4	0	DTX	Kolyma	chr11	534661	534665	nonref	ORE15Mad	C4	4	ngs_te_mapper
DTX_Kolyma_chr11_534661_534665_4_nonref	CH16_3I14	0	DTX	Kolyma	chr11	534661	534665	nonref	CH16	3I14	4	ngs_te_mapper
DTX_Kolyma_chr11_534661_534665_4_nonref	CH99_3A8	0	DTX	Kolyma	chr11	534661	534665	nonref	CH99	3A8	4	ngs_te_mapper
DTX_Kolyma_chr11_534661_534665_4_nonref	ORE15Ste_B8	0	DTX	Kolyma	chr11	534661	534665	nonref	ORE15Ste	B8	4	ngs_te_mapper
DTX_Kolyma_chr11_534661_534665_4_nonref	ISR92_Ar_16h	0	DTX	Kolyma	chr11	534661	534665	nonref	ISR92	Ar_16h	4	ngs_te_mapper
DTX_Kolyma_chr11_534661_534665_4_nonref	ORE90Ste_a154A11	0	DTX	Kolyma	chr11	534661	534665	nonref	ORE90Ste	a154A11	4	ngs_te_mapper
DTX_Kolyma_chr11_534661_534665_4_nonref	ORE90Ste_a152A14	0	DTX	Kolyma	chr11	534661	534665	nonref	ORE90Ste	a152A14	4	ngs_te_mapper
DTX_Kolyma_chr11_534661_534665_4_nonref	AUS01_1F8	0	DTX	Kolyma	chr11	534661	534665	nonref	AUS01	1F8	4	ngs_te_mapper
DTX_Kolyma_chr11_534661_534665_4_nonref	ISR92_Ar_1c	0	DTX	Kolyma	chr11	534661	534665	nonref	ISR92	Ar_1c	4	ngs_te_mapper
DTX_Kolyma_chr11_534661_534665_4_nonref	ORE15Ste_B15	0	DTX	Kolyma	chr11	534661	534665	nonref	ORE15Ste	B15	4	ngs_te_mapper
DTX_Kolyma_chr11_534661_534665_4_nonref	CH99_SW5	0	DTX	Kolyma	chr11	534661	534665	nonref	CH99	SW5	4	ngs_te_mapper
DTX_Kolyma_chr11_534661_534665_4_nonref	ISR92_Ar_11g	0	DTX	Kolyma	chr11	534661	534665	nonref	ISR92	Ar_11g	4	ngs_te_mapper
DTX_Kolyma_chr11_534661_534665_4_nonref	ISR92_Ar_16a	0	DTX	Kolyma	chr11	534661	534665	nonref	ISR92	Ar_16a	4	ngs_te_mapper
DTX_Kolyma_chr11_534661_534665_4_nonref	CH16_3E9	0	DTX	Kolyma	chr11	534661	534665	nonref	CH16	3000000000	4	ngs_te_mapper
DTX_Kolyma_chr11_534661_534665_4_nonref	AUS01_1G5	0	DTX	Kolyma	chr11	534661	534665	nonref	AUS01	1G5	4	ngs_te_mapper
DTX_Kolyma_chr11_534661_534665_4_nonref	CH16_1H32	0	DTX	Kolyma	chr11	534661	534665	nonref	CH16	1H32	4	ngs_te_mapper
DTX_Kolyma_chr11_534661_534665_4_nonref	CH99_3B2	0	DTX	Kolyma	chr11	534661	534665	nonref	CH99	3B2	4	ngs_te_mapper
DTX_Kolyma_chr11_534661_534665_4_nonref	CH99_3D1	0	DTX	Kolyma	chr11	534661	534665	nonref	CH99	3D1	4	ngs_te_mapper
DTX_Kolyma_chr11_534661_534665_4_nonref	CH99_3A6	0	DTX	Kolyma	chr11	534661	534665	nonref	CH99	3A6	4	ngs_te_mapper
DTX_Kolyma_chr11_534661_534665_4_nonref	CH16_3C19	0	DTX	Kolyma	chr11	534661	534665	nonref	CH16	3C19	4	ngs_te_mapper
DTX_Kolyma_chr11_534661_534665_4_nonref	ISR92_Ar_4e	0	DTX	Kolyma	chr11	534661	534665	nonref	ISR92	Ar_4e	4	ngs_te_mapper
DTX_Kolyma_chr11_534661_534665_4_nonref	CH99_SW39	0	DTX	Kolyma	chr11	534661	534665	nonref	CH99	SW39	4	ngs_te_mapper
DTX_Kolyma_chr11_534661_534665_4_nonref	ORE15Mad_F1	0	DTX	Kolyma	chr11	534661	534665	nonref	ORE15Mad	F1	4	ngs_te_mapper
DTX_Kolyma_chr11_534661_534665_4_nonref	ORE15Mad_A4	0	DTX	Kolyma	chr11	534661	534665	nonref	ORE15Mad	A4	4	ngs_te_mapper
DTX_Kolyma_chr11_534661_534665_4_nonref	CH16_1A11	0	DTX	Kolyma	chr11	534661	534665	nonref	CH16	1A11	4	ngs_te_mapper
DTX_Kolyma_chr11_534661_534665_4_nonref	ORE15Ste_B16	0	DTX	Kolyma	chr11	534661	534665	nonref	ORE15Ste	B16	4	ngs_te_mapper
DTX_Kolyma_chr11_534661_534665_4_nonref	CH99_3G2	0	DTX	Kolyma	chr11	534661	534665	nonref	CH99	3G2	4	ngs_te_mapper
DTX_Kolyma_chr11_534661_534665_4_nonref	CH99_3H3	0	DTX	Kolyma	chr11	534661	534665	nonref	CH99	3H3	4	ngs_te_mapper
DTX_Kolyma_chr11_534661_534665_4_nonref	CH99_3A5	0	DTX	Kolyma	chr11	534661	534665	nonref	CH99	3A5	4	ngs_te_mapper
DTX_Kolyma_chr11_534661_534665_4_nonref	ISR92_Ar_17r	0	DTX	Kolyma	chr11	534661	534665	nonref	ISR92	Ar_17r	4	ngs_te_mapper
DTX_Kolyma_chr11_534661_534665_4_nonref	ORE15Ste_A5	0	DTX	Kolyma	chr11	534661	534665	nonref	ORE15Ste	A5	4	ngs_te_mapper
DTX_Kolyma_chr11_534661_534665_4_nonref	CH16_3M36	0	DTX	Kolyma	chr11	534661	534665	nonref	CH16	3M36	4	ngs_te_mapper
DTX_Kolyma_chr11_534661_534665_4_nonref	ORE90Ste_a152A11	0	DTX	Kolyma	chr11	534661	534665	nonref	ORE90Ste	a152A11	4	ngs_te_mapper
DTX_Kolyma_chr11_534661_534665_4_nonref	ORE90Ste_a154A2	0	DTX	Kolyma	chr11	534661	534665	nonref	ORE90Ste	a154A2	4	ngs_te_mapper
DTX_Kolyma_chr11_534661_534665_4_nonref	ORE15Mad_F3	0	DTX	Kolyma	chr11	534661	534665	nonref	ORE15Mad	F3	4	ngs_te_mapper
DTX_Kolyma_chr11_534661_534665_4_nonref	CH99_15	0	DTX	Kolyma	chr11	534661	534665	nonref	CH99	15	4	ngs_te_mapper
DTX_Kolyma_chr11_534661_534665_4_nonref	CH16_3G26	0	DTX	Kolyma	chr11	534661	534665	nonref	CH16	3G26	4	ngs_te_mapper
DTX_Kolyma_chr11_534661_534665_4_nonref	ISR92_Ar_5g	0	DTX	Kolyma	chr11	534661	534665	nonref	ISR92	Ar_5g	4	ngs_te_mapper
DTX_Kolyma_chr11_534661_534665_4_nonref	AUS01_1A6	0	DTX	Kolyma	chr11	534661	534665	nonref	AUS01	1A6	4	ngs_te_mapper
DTX_Kolyma_chr11_534661_534665_4_nonref	CH16_3U42	0	DTX	Kolyma	chr11	534661	534665	nonref	CH16	3U42	4	ngs_te_mapper
DTX_Kolyma_chr11_534661_534665_4_nonref	ORE90Ste_a154A15	0	DTX	Kolyma	chr11	534661	534665	nonref	ORE90Ste	a154A15	4	ngs_te_mapper
DTX_Kolyma_chr11_534661_534665_4_nonref	ORE15Ste_A2	0	DTX	Kolyma	chr11	534661	534665	nonref	ORE15Ste	A2	4	ngs_te_mapper
DTX_Kolyma_chr11_534661_534665_4_nonref	ORE90Mad_a124A6	0	DTX	Kolyma	chr11	534661	534665	nonref	ORE90Mad	a124A6	4	ngs_te_mapper
DTX_Kolyma_chr11_534661_534665_4_nonref	CH16_1A27	0	DTX	Kolyma	chr11	534661	534665	nonref	CH16	1A27	4	ngs_te_mapper
DTX_Kolyma_chr11_534661_534665_4_nonref	ORE15Ste_B24	0	DTX	Kolyma	chr11	534661	534665	nonref	ORE15Ste	B24	4	ngs_te_mapper
DTX_Kolyma_chr11_534661_534665_4_nonref	ORE15Mad_B1	0	DTX	Kolyma	chr11	534661	534665	nonref	ORE15Mad	B1	4	ngs_te_mapper
DTX_Kolyma_chr11_534661_534665_4_nonref	ORE15Ste_A27	0	DTX	Kolyma	chr11	534661	534665	nonref	ORE15Ste	A27	4	ngs_te_mapper
DTX_Kolyma_chr11_534661_534665_4_nonref	CH99_3F1	0	DTX	Kolyma	chr11	534661	534665	nonref	CH99	3F1	4	ngs_te_mapper
DTX_Kolyma_chr11_534661_534665_4_nonref	CH16_1B73	1	DTX	Kolyma	chr11	534661	534665	nonref	CH16	1B73	4	ngs_te_mapper
DTX_Kolyma_chr11_534661_534665_4_nonref	CH99_3H4	0	DTX	Kolyma	chr11	534661	534665	nonref	CH99	3H4	4	ngs_te_mapper
DTX_Kolyma_chr11_534661_534665_4_nonref	ORE15Mad_F5	0	DTX	Kolyma	chr11	534661	534665	nonref	ORE15Mad	F5	4	ngs_te_mapper
DTX_Kolyma_chr11_534661_534665_4_nonref	ORE15Mad_F6	0	DTX	Kolyma	chr11	534661	534665	nonref	ORE15Mad	F6	4	ngs_te_mapper
DTX_Kolyma_chr11_534661_534665_4_nonref	CH16_3P15	0	DTX	Kolyma	chr11	534661	534665	nonref	CH16	3P15	4	ngs_te_mapper
DTX_Kolyma_chr11_534661_534665_4_nonref	CH99_3G3	0	DTX	Kolyma	chr11	534661	534665	nonref	CH99	3G3	4	ngs_te_mapper
DTX_Kolyma_chr11_534661_534665_4_nonref	AUS01_1C1	0	DTX	Kolyma	chr11	534661	534665	nonref	AUS01	1C1	4	ngs_te_mapper
DTX_Kolyma_chr11_534661_534665_4_nonref	ORE90Ste_a153B9	0	DTX	Kolyma	chr11	534661	534665	nonref	ORE90Ste	a153B9	4	ngs_te_mapper
DTX_Kolyma_chr11_534661_534665_4_nonref	ORE15Mad_E1	0	DTX	Kolyma	chr11	534661	534665	nonref	ORE15Mad	E1	4	ngs_te_mapper
DTX_Kolyma_chr11_534661_534665_4_nonref	ORE90Ste_a153B5	0	DTX	Kolyma	chr11	534661	534665	nonref	ORE90Ste	a153B5	4	ngs_te_mapper
DTX_Kolyma_chr11_534661_534665_4_nonref	ORE15Mad_B5	0	DTX	Kolyma	chr11	534661	534665	nonref	ORE15Mad	B5	4	ngs_te_mapper
DTX_Kolyma_chr11_534661_534665_4_nonref	ORE90Ste_a154A3	0	DTX	Kolyma	chr11	534661	534665	nonref	ORE90Ste	a154A3	4	ngs_te_mapper
DTX_Kolyma_chr11_534661_534665_4_nonref	ORE15Ste_A16	0	DTX	Kolyma	chr11	534661	534665	nonref	ORE15Ste	A16	4	ngs_te_mapper
DTX_Kolyma_chr11_534661_534665_4_nonref	CH16_3G6	0	DTX	Kolyma	chr11	534661	534665	nonref	CH16	3G6	4	ngs_te_mapper
DTX_Kolyma_chr11_534661_534665_4_nonref	CH16_3W21	0	DTX	Kolyma	chr11	534661	534665	nonref	CH16	3W21	4	ngs_te_mapper
DTX_Kolyma_chr11_534661_534665_4_nonref	ISR92_Ar_2c	0	DTX	Kolyma	chr11	534661	534665	nonref	ISR92	Ar_2c	4	ngs_te_mapper
DTX_Kolyma_chr11_534661_534665_4_nonref	CH99_3D7	0	DTX	Kolyma	chr11	534661	534665	nonref	CH99	3D7	4	ngs_te_mapper
DTX_Kolyma_chr11_534661_534665_4_nonref	AUS01_1F3	0	DTX	Kolyma	chr11	534661	534665	nonref	AUS01	1F3	4	ngs_te_mapper
DTX_Kolyma_chr11_534661_534665_4_nonref	CH16_3E23	0	DTX	Kolyma	chr11	534661	534665	nonref	CH16	3e+23	4	ngs_te_mapper
DTX_Kolyma_chr11_534661_534665_4_nonref	ORE90Ste_a152A20	0	DTX	Kolyma	chr11	534661	534665	nonref	ORE90Ste	a152A20	4	ngs_te_mapper
DTX_Kolyma_chr11_534661_534665_4_nonref	ISR92_Ar_15a	0	DTX	Kolyma	chr11	534661	534665	nonref	ISR92	Ar_15a	4	ngs_te_mapper
DTX_Kolyma_chr11_534661_534665_4_nonref	ISR92_Ar_18b	0	DTX	Kolyma	chr11	534661	534665	nonref	ISR92	Ar_18b	4	ngs_te_mapper
DTX_Kolyma_chr11_534661_534665_4_nonref	ORE90Mad_a123B12	0	DTX	Kolyma	chr11	534661	534665	nonref	ORE90Mad	a123B12	4	ngs_te_mapper
DTX_Kolyma_chr11_534661_534665_4_nonref	AUS01_1A4	0	DTX	Kolyma	chr11	534661	534665	nonref	AUS01	1A4	4	ngs_te_mapper
DTX_Kolyma_chr11_534661_534665_4_nonref	ORE15Ste_A22	0	DTX	Kolyma	chr11	534661	534665	nonref	ORE15Ste	A22	4	ngs_te_mapper
DTX_Kolyma_chr11_534661_534665_4_nonref	CH16_3N8	0	DTX	Kolyma	chr11	534661	534665	nonref	CH16	3N8	4	ngs_te_mapper
DTX_Kolyma_chr11_534661_534665_4_nonref	ORE90Mad_a123B18	0	DTX	Kolyma	chr11	534661	534665	nonref	ORE90Mad	a123B18	4	ngs_te_mapper
DTX_Kolyma_chr11_534661_534665_4_nonref	ORE90Mad_a123B20	0	DTX	Kolyma	chr11	534661	534665	nonref	ORE90Mad	a123B20	4	ngs_te_mapper
DTX_Kolyma_chr11_534661_534665_4_nonref	CH16_3M19	0	DTX	Kolyma	chr11	534661	534665	nonref	CH16	3M19	4	ngs_te_mapper
DTX_Kolyma_chr11_534661_534665_4_nonref	ORE15Ste_A23	0	DTX	Kolyma	chr11	534661	534665	nonref	ORE15Ste	A23	4	ngs_te_mapper
DTX_Kolyma_chr11_534661_534665_4_nonref	ORE15Mad_H2	0	DTX	Kolyma	chr11	534661	534665	nonref	ORE15Mad	H2	4	ngs_te_mapper
DTX_Kolyma_chr11_534661_534665_4_nonref	ORE90Mad_a123B10	0	DTX	Kolyma	chr11	534661	534665	nonref	ORE90Mad	a123B10	4	ngs_te_mapper
DTX_Kolyma_chr11_534661_534665_4_nonref	ISR92_Ar_1j	0	DTX	Kolyma	chr11	534661	534665	nonref	ISR92	Ar_1j	4	ngs_te_mapper
DTX_Kolyma_chr11_534661_534665_4_nonref	ORE15Mad_E6	0	DTX	Kolyma	chr11	534661	534665	nonref	ORE15Mad	E6	4	ngs_te_mapper
DTX_Kolyma_chr11_534661_534665_4_nonref	AUS01_1C3	0	DTX	Kolyma	chr11	534661	534665	nonref	AUS01	1C3	4	ngs_te_mapper
DTX_Kolyma_chr11_534661_534665_4_nonref	ORE90Ste_a154A4	0	DTX	Kolyma	chr11	534661	534665	nonref	ORE90Ste	a154A4	4	ngs_te_mapper
DTX_Kolyma_chr11_534661_534665_4_nonref	AUS01_1D4	0	DTX	Kolyma	chr11	534661	534665	nonref	AUS01	1D4	4	ngs_te_mapper
DTX_Kolyma_chr11_534661_534665_4_nonref	ORE15Ste_B9	0	DTX	Kolyma	chr11	534661	534665	nonref	ORE15Ste	B9	4	ngs_te_mapper
DTX_Kolyma_chr13_324482_324486_4_nonref	ORE15Ste_A17	0	DTX	Kolyma	chr13	324482	324486	nonref	ORE15Ste	A17	4	ngs_te_mapper
DTX_Kolyma_chr13_324482_324486_4_nonref	CH99_3D8	0	DTX	Kolyma	chr13	324482	324486	nonref	CH99	3D8	4	ngs_te_mapper
DTX_Kolyma_chr13_324482_324486_4_nonref	CH99_3B8	0	DTX	Kolyma	chr13	324482	324486	nonref	CH99	3B8	4	ngs_te_mapper
DTX_Kolyma_chr13_324482_324486_4_nonref	ORE90Ste_a154A7	0	DTX	Kolyma	chr13	324482	324486	nonref	ORE90Ste	a154A7	4	ngs_te_mapper
DTX_Kolyma_chr13_324482_324486_4_nonref	ORE90Ste_a154A4	0	DTX	Kolyma	chr13	324482	324486	nonref	ORE90Ste	a154A4	4	ngs_te_mapper
DTX_Kolyma_chr13_324482_324486_4_nonref	ORE15Ste_A10	0	DTX	Kolyma	chr13	324482	324486	nonref	ORE15Ste	A10	4	ngs_te_mapper
DTX_Kolyma_chr13_324482_324486_4_nonref	ORE90Mad_a123B21	0	DTX	Kolyma	chr13	324482	324486	nonref	ORE90Mad	a123B21	4	ngs_te_mapper
DTX_Kolyma_chr13_324482_324486_4_nonref	CH16_1C12	0	DTX	Kolyma	chr13	324482	324486	nonref	CH16	1C12	4	ngs_te_mapper
DTX_Kolyma_chr13_324482_324486_4_nonref	ORE15Ste_B17	0	DTX	Kolyma	chr13	324482	324486	nonref	ORE15Ste	B17	4	ngs_te_mapper
DTX_Kolyma_chr13_324482_324486_4_nonref	ORE90Mad_a124A2	0	DTX	Kolyma	chr13	324482	324486	nonref	ORE90Mad	a124A2	4	ngs_te_mapper
DTX_Kolyma_chr13_324482_324486_4_nonref	ORE90Ste_a152A11	0	DTX	Kolyma	chr13	324482	324486	nonref	ORE90Ste	a152A11	4	ngs_te_mapper
DTX_Kolyma_chr13_324482_324486_4_nonref	CH16_3E23	0	DTX	Kolyma	chr13	324482	324486	nonref	CH16	3e+23	4	ngs_te_mapper
DTX_Kolyma_chr13_324482_324486_4_nonref	ORE15Ste_A15	0	DTX	Kolyma	chr13	324482	324486	nonref	ORE15Ste	A15	4	ngs_te_mapper
DTX_Kolyma_chr13_324482_324486_4_nonref	ORE15Mad_F4	0	DTX	Kolyma	chr13	324482	324486	nonref	ORE15Mad	F4	4	ngs_te_mapper
DTX_Kolyma_chr13_324482_324486_4_nonref	ORE15Ste_B1	0	DTX	Kolyma	chr13	324482	324486	nonref	ORE15Ste	B1	4	ngs_te_mapper
DTX_Kolyma_chr13_324482_324486_4_nonref	ORE90Ste_a153B10	0	DTX	Kolyma	chr13	324482	324486	nonref	ORE90Ste	a153B10	4	ngs_te_mapper
DTX_Kolyma_chr13_324482_324486_4_nonref	CH16_1I3	0	DTX	Kolyma	chr13	324482	324486	nonref	CH16	1I3	4	ngs_te_mapper
DTX_Kolyma_chr13_324482_324486_4_nonref	ORE15Ste_A3	0	DTX	Kolyma	chr13	324482	324486	nonref	ORE15Ste	A3	4	ngs_te_mapper
DTX_Kolyma_chr13_324482_324486_4_nonref	ORE90Ste_a152A15	0	DTX	Kolyma	chr13	324482	324486	nonref	ORE90Ste	a152A15	4	ngs_te_mapper
DTX_Kolyma_chr13_324482_324486_4_nonref	ORE90Mad_a124A4	0	DTX	Kolyma	chr13	324482	324486	nonref	ORE90Mad	a124A4	4	ngs_te_mapper
DTX_Kolyma_chr13_324482_324486_4_nonref	CH16_3G46	0	DTX	Kolyma	chr13	324482	324486	nonref	CH16	3G46	4	ngs_te_mapper
DTX_Kolyma_chr13_324482_324486_4_nonref	ORE15Mad_C5	0	DTX	Kolyma	chr13	324482	324486	nonref	ORE15Mad	C5	4	ngs_te_mapper
DTX_Kolyma_chr13_324482_324486_4_nonref	ISR92_Ar_4f	0	DTX	Kolyma	chr13	324482	324486	nonref	ISR92	Ar_4f	4	ngs_te_mapper
DTX_Kolyma_chr13_324482_324486_4_nonref	CH16_3R1	1	DTX	Kolyma	chr13	324482	324486	nonref	CH16	3R1	4	ngs_te_mapper
DTX_Kolyma_chr13_324482_324486_4_nonref	CH16_3F2	0	DTX	Kolyma	chr13	324482	324486	nonref	CH16	3F2	4	ngs_te_mapper
DTX_Kolyma_chr13_324482_324486_4_nonref	ISR92_Ar_21a	0	DTX	Kolyma	chr13	324482	324486	nonref	ISR92	Ar_21a	4	ngs_te_mapper
DTX_Kolyma_chr13_324482_324486_4_nonref	AUS01_1C6	0	DTX	Kolyma	chr13	324482	324486	nonref	AUS01	1C6	4	ngs_te_mapper
DTX_Kolyma_chr13_324482_324486_4_nonref	CH99_28	0	DTX	Kolyma	chr13	324482	324486	nonref	CH99	28	4	ngs_te_mapper
DTX_Kolyma_chr13_324482_324486_4_nonref	ORE15Mad_A2	0	DTX	Kolyma	chr13	324482	324486	nonref	ORE15Mad	A2	4	ngs_te_mapper
DTX_Kolyma_chr13_324482_324486_4_nonref	CH16_3I23	0	DTX	Kolyma	chr13	324482	324486	nonref	CH16	3I23	4	ngs_te_mapper
DTX_Kolyma_chr13_324482_324486_4_nonref	ISR92_Ar_4b	0	DTX	Kolyma	chr13	324482	324486	nonref	ISR92	Ar_4b	4	ngs_te_mapper
DTX_Kolyma_chr13_324482_324486_4_nonref	AUS01_1E5	0	DTX	Kolyma	chr13	324482	324486	nonref	AUS01	100000	4	ngs_te_mapper
DTX_Kolyma_chr13_324482_324486_4_nonref	ORE15Mad_D6	0	DTX	Kolyma	chr13	324482	324486	nonref	ORE15Mad	D6	4	ngs_te_mapper
DTX_Kolyma_chr13_324482_324486_4_nonref	AUS01_1D5	0	DTX	Kolyma	chr13	324482	324486	nonref	AUS01	1D5	4	ngs_te_mapper
DTX_Kolyma_chr13_324482_324486_4_nonref	ISR92_Ar_22f	0	DTX	Kolyma	chr13	324482	324486	nonref	ISR92	Ar_22f	4	ngs_te_mapper
DTX_Kolyma_chr13_324482_324486_4_nonref	ORE90Mad_a123B9	0	DTX	Kolyma	chr13	324482	324486	nonref	ORE90Mad	a123B9	4	ngs_te_mapper
DTX_Kolyma_chr13_324482_324486_4_nonref	CH16_3F4	0	DTX	Kolyma	chr13	324482	324486	nonref	CH16	3F4	4	ngs_te_mapper
DTX_Kolyma_chr13_324482_324486_4_nonref	CH99_3F2	0	DTX	Kolyma	chr13	324482	324486	nonref	CH99	3F2	4	ngs_te_mapper
DTX_Kolyma_chr13_324482_324486_4_nonref	ISR92_Ar_2f	0	DTX	Kolyma	chr13	324482	324486	nonref	ISR92	Ar_2f	4	ngs_te_mapper
DTX_Kolyma_chr13_324482_324486_4_nonref	ORE15Ste_A19	0	DTX	Kolyma	chr13	324482	324486	nonref	ORE15Ste	A19	4	ngs_te_mapper
DTX_Kolyma_chr13_324482_324486_4_nonref	ORE90Mad_a123B19	0	DTX	Kolyma	chr13	324482	324486	nonref	ORE90Mad	a123B19	4	ngs_te_mapper
DTX_Kolyma_chr13_324482_324486_4_nonref	ISR92_Ar_16h	0	DTX	Kolyma	chr13	324482	324486	nonref	ISR92	Ar_16h	4	ngs_te_mapper
DTX_Kolyma_chr13_324482_324486_4_nonref	ORE15Mad_B3	0	DTX	Kolyma	chr13	324482	324486	nonref	ORE15Mad	B3	4	ngs_te_mapper
DTX_Kolyma_chr13_324482_324486_4_nonref	ISR92_Ar_12d	0	DTX	Kolyma	chr13	324482	324486	nonref	ISR92	Ar_12d	4	ngs_te_mapper
DTX_Kolyma_chr13_324482_324486_4_nonref	ORE15Mad_F2	0	DTX	Kolyma	chr13	324482	324486	nonref	ORE15Mad	F2	4	ngs_te_mapper
DTX_Kolyma_chr13_324482_324486_4_nonref	CH16_3D6	0	DTX	Kolyma	chr13	324482	324486	nonref	CH16	3D6	4	ngs_te_mapper
DTX_Kolyma_chr13_324482_324486_4_nonref	ORE15Mad_H1	0	DTX	Kolyma	chr13	324482	324486	nonref	ORE15Mad	H1	4	ngs_te_mapper
DTX_Kolyma_chr13_324482_324486_4_nonref	CH99_3A2	0	DTX	Kolyma	chr13	324482	324486	nonref	CH99	3A2	4	ngs_te_mapper
DTX_Kolyma_chr13_324482_324486_4_nonref	ORE90Ste_a154A13	0	DTX	Kolyma	chr13	324482	324486	nonref	ORE90Ste	a154A13	4	ngs_te_mapper
DTX_Kolyma_chr13_324482_324486_4_nonref	ORE90Mad_a123B6	0	DTX	Kolyma	chr13	324482	324486	nonref	ORE90Mad	a123B6	4	ngs_te_mapper
DTX_Kolyma_chr13_324482_324486_4_nonref	ORE15Mad_C6	0	DTX	Kolyma	chr13	324482	324486	nonref	ORE15Mad	C6	4	ngs_te_mapper
DTX_Kolyma_chr13_324482_324486_4_nonref	CH16_3U55	0	DTX	Kolyma	chr13	324482	324486	nonref	CH16	3U55	4	ngs_te_mapper
DTX_Kolyma_chr13_324482_324486_4_nonref	ORE90Ste_a154A11	0	DTX	Kolyma	chr13	324482	324486	nonref	ORE90Ste	a154A11	4	ngs_te_mapper
DTX_Kolyma_chr13_324482_324486_4_nonref	ISR92_Ar_17i	0	DTX	Kolyma	chr13	324482	324486	nonref	ISR92	Ar_17i	4	ngs_te_mapper
DTX_Kolyma_chr13_324482_324486_4_nonref	ISR92_Ar_1b	0	DTX	Kolyma	chr13	324482	324486	nonref	ISR92	Ar_1b	4	ngs_te_mapper
DTX_Kolyma_chr13_324482_324486_4_nonref	CH16_3M36	0	DTX	Kolyma	chr13	324482	324486	nonref	CH16	3M36	4	ngs_te_mapper
DTX_Kolyma_chr13_324482_324486_4_nonref	ORE90Ste_a152A7	0	DTX	Kolyma	chr13	324482	324486	nonref	ORE90Ste	a152A7	4	ngs_te_mapper
DTX_Kolyma_chr13_324482_324486_4_nonref	ISR92_Ar_4g	0	DTX	Kolyma	chr13	324482	324486	nonref	ISR92	Ar_4g	4	ngs_te_mapper
DTX_Kolyma_chr13_324482_324486_4_nonref	CH16_1E70	0	DTX	Kolyma	chr13	324482	324486	nonref	CH16	1e+70	4	ngs_te_mapper
DTX_Kolyma_chr13_324482_324486_4_nonref	ORE90Mad_a124A1	0	DTX	Kolyma	chr13	324482	324486	nonref	ORE90Mad	a124A1	4	ngs_te_mapper
DTX_Kolyma_chr13_324482_324486_4_nonref	ORE15Ste_B6	0	DTX	Kolyma	chr13	324482	324486	nonref	ORE15Ste	B6	4	ngs_te_mapper
DTX_Kolyma_chr13_324482_324486_4_nonref	ORE15Mad_A1	0	DTX	Kolyma	chr13	324482	324486	nonref	ORE15Mad	A1	4	ngs_te_mapper
DTX_Kolyma_chr13_324482_324486_4_nonref	CH99_3H1	0	DTX	Kolyma	chr13	324482	324486	nonref	CH99	3H1	4	ngs_te_mapper
DTX_Kolyma_chr13_324482_324486_4_nonref	ORE15Ste_A20	0	DTX	Kolyma	chr13	324482	324486	nonref	ORE15Ste	A20	4	ngs_te_mapper
DTX_Kolyma_chr13_324482_324486_4_nonref	ORE15Ste_B2	0	DTX	Kolyma	chr13	324482	324486	nonref	ORE15Ste	B2	4	ngs_te_mapper
DTX_Kolyma_chr13_324482_324486_4_nonref	ORE15Ste_A14	0	DTX	Kolyma	chr13	324482	324486	nonref	ORE15Ste	A14	4	ngs_te_mapper
DTX_Kolyma_chr13_324482_324486_4_nonref	ORE15Ste_B11	0	DTX	Kolyma	chr13	324482	324486	nonref	ORE15Ste	B11	4	ngs_te_mapper
DTX_Kolyma_chr13_324482_324486_4_nonref	CH16_1D23	0	DTX	Kolyma	chr13	324482	324486	nonref	CH16	1D23	4	ngs_te_mapper
DTX_Kolyma_chr13_324482_324486_4_nonref	CH99_3D3	0	DTX	Kolyma	chr13	324482	324486	nonref	CH99	3D3	4	ngs_te_mapper
DTX_Kolyma_chr13_324482_324486_4_nonref	ORE15Mad_C3	0	DTX	Kolyma	chr13	324482	324486	nonref	ORE15Mad	C3	4	ngs_te_mapper
DTX_Kolyma_chr13_324482_324486_4_nonref	ORE15Ste_A8	0	DTX	Kolyma	chr13	324482	324486	nonref	ORE15Ste	A8	4	ngs_te_mapper
DTX_Kolyma_chr13_324482_324486_4_nonref	ORE90Mad_a123B3	0	DTX	Kolyma	chr13	324482	324486	nonref	ORE90Mad	a123B3	4	ngs_te_mapper
DTX_Kolyma_chr13_324482_324486_4_nonref	ORE90Ste_a152A13	0	DTX	Kolyma	chr13	324482	324486	nonref	ORE90Ste	a152A13	4	ngs_te_mapper
DTX_Kolyma_chr13_324482_324486_4_nonref	ORE15Mad_E7	0	DTX	Kolyma	chr13	324482	324486	nonref	ORE15Mad	E7	4	ngs_te_mapper
DTX_Kolyma_chr13_324482_324486_4_nonref	ORE15Ste_A6	0	DTX	Kolyma	chr13	324482	324486	nonref	ORE15Ste	A6	4	ngs_te_mapper
DTX_Kolyma_chr13_324482_324486_4_nonref	ORE15Mad_A5	0	DTX	Kolyma	chr13	324482	324486	nonref	ORE15Mad	A5	4	ngs_te_mapper
DTX_Kolyma_chr13_324482_324486_4_nonref	CH99_3B2	0	DTX	Kolyma	chr13	324482	324486	nonref	CH99	3B2	4	ngs_te_mapper
DTX_Kolyma_chr13_324482_324486_4_nonref	ISR92_Ar_5a	0	DTX	Kolyma	chr13	324482	324486	nonref	ISR92	Ar_5a	4	ngs_te_mapper
DTX_Kolyma_chr13_324482_324486_4_nonref	CH99_3F4	0	DTX	Kolyma	chr13	324482	324486	nonref	CH99	3F4	4	ngs_te_mapper
DTX_Kolyma_chr13_324482_324486_4_nonref	ORE90Ste_a152A6	0	DTX	Kolyma	chr13	324482	324486	nonref	ORE90Ste	a152A6	4	ngs_te_mapper
DTX_Kolyma_chr13_324482_324486_4_nonref	ORE15Ste_A27	0	DTX	Kolyma	chr13	324482	324486	nonref	ORE15Ste	A27	4	ngs_te_mapper
DTX_Kolyma_chr13_324482_324486_4_nonref	ORE90Ste_a152A14	0	DTX	Kolyma	chr13	324482	324486	nonref	ORE90Ste	a152A14	4	ngs_te_mapper
DTX_Kolyma_chr13_324482_324486_4_nonref	AUS01_1G2	0	DTX	Kolyma	chr13	324482	324486	nonref	AUS01	1G2	4	ngs_te_mapper
DTX_Kolyma_chr13_324482_324486_4_nonref	ORE15Mad_D5	0	DTX	Kolyma	chr13	324482	324486	nonref	ORE15Mad	D5	4	ngs_te_mapper
DTX_Kolyma_chr13_324482_324486_4_nonref	CH16_3D1	0	DTX	Kolyma	chr13	324482	324486	nonref	CH16	3D1	4	ngs_te_mapper
DTX_Kolyma_chr13_324482_324486_4_nonref	CH99_3A4	0	DTX	Kolyma	chr13	324482	324486	nonref	CH99	3A4	4	ngs_te_mapper
DTX_Kolyma_chr13_324482_324486_4_nonref	CH16_3G26	0	DTX	Kolyma	chr13	324482	324486	nonref	CH16	3G26	4	ngs_te_mapper
DTX_Kolyma_chr13_324482_324486_4_nonref	ORE15Ste_A25	0	DTX	Kolyma	chr13	324482	324486	nonref	ORE15Ste	A25	4	ngs_te_mapper
DTX_Kolyma_chr13_324482_324486_4_nonref	AUS01_1F2	0	DTX	Kolyma	chr13	324482	324486	nonref	AUS01	1F2	4	ngs_te_mapper
DTX_Kolyma_chr13_324482_324486_4_nonref	CH16_1K29	0	DTX	Kolyma	chr13	324482	324486	nonref	CH16	1K29	4	ngs_te_mapper
DTX_Kolyma_chr13_324482_324486_4_nonref	CH99_3G6	0	DTX	Kolyma	chr13	324482	324486	nonref	CH99	3G6	4	ngs_te_mapper
DTX_Kolyma_chr13_324482_324486_4_nonref	ORE15Ste_A12	0	DTX	Kolyma	chr13	324482	324486	nonref	ORE15Ste	A12	4	ngs_te_mapper
DTX_Kolyma_chr13_324482_324486_4_nonref	AUS01_1A6	0	DTX	Kolyma	chr13	324482	324486	nonref	AUS01	1A6	4	ngs_te_mapper
DTX_Kolyma_chr13_324482_324486_4_nonref	CH16_3N48	0	DTX	Kolyma	chr13	324482	324486	nonref	CH16	3N48	4	ngs_te_mapper
DTX_Kolyma_chr13_324482_324486_4_nonref	CH16_3M19	0	DTX	Kolyma	chr13	324482	324486	nonref	CH16	3M19	4	ngs_te_mapper
DTX_Kolyma_chr13_324482_324486_4_nonref	CH99_3D5	0	DTX	Kolyma	chr13	324482	324486	nonref	CH99	3D5	4	ngs_te_mapper
DTX_Kolyma_chr13_324482_324486_4_nonref	ORE15Ste_B9	0	DTX	Kolyma	chr13	324482	324486	nonref	ORE15Ste	B9	4	ngs_te_mapper
DTX_Kolyma_chr13_324482_324486_4_nonref	ORE90Ste_a152A8	0	DTX	Kolyma	chr13	324482	324486	nonref	ORE90Ste	a152A8	4	ngs_te_mapper
DTX_Kolyma_chr13_324482_324486_4_nonref	CH16_3T39	0	DTX	Kolyma	chr13	324482	324486	nonref	CH16	3T39	4	ngs_te_mapper
DTX_Kolyma_chr13_324482_324486_4_nonref	AUS01_1H8	0	DTX	Kolyma	chr13	324482	324486	nonref	AUS01	1H8	4	ngs_te_mapper
DTX_Kolyma_chr13_324482_324486_4_nonref	ORE15Ste_A21	0	DTX	Kolyma	chr13	324482	324486	nonref	ORE15Ste	A21	4	ngs_te_mapper
DTX_Kolyma_chr13_324482_324486_4_nonref	ORE15Ste_B7	0	DTX	Kolyma	chr13	324482	324486	nonref	ORE15Ste	B7	4	ngs_te_mapper
DTX_Kolyma_chr13_324482_324486_4_nonref	ORE90Mad_a123B15	0	DTX	Kolyma	chr13	324482	324486	nonref	ORE90Mad	a123B15	4	ngs_te_mapper
DTX_Kolyma_chr13_324482_324486_4_nonref	ORE90Ste_a153B19	0	DTX	Kolyma	chr13	324482	324486	nonref	ORE90Ste	a153B19	4	ngs_te_mapper
DTX_Kolyma_chr13_324482_324486_4_nonref	CH16_3V27	0	DTX	Kolyma	chr13	324482	324486	nonref	CH16	3V27	4	ngs_te_mapper
DTX_Kolyma_chr13_324482_324486_4_nonref	ORE15Ste_A11	0	DTX	Kolyma	chr13	324482	324486	nonref	ORE15Ste	A11	4	ngs_te_mapper
DTX_Kolyma_chr13_324482_324486_4_nonref	ISR92_Ar_12f	0	DTX	Kolyma	chr13	324482	324486	nonref	ISR92	Ar_12f	4	ngs_te_mapper
DTX_Kolyma_chr13_324482_324486_4_nonref	AUS01_1B1	0	DTX	Kolyma	chr13	324482	324486	nonref	AUS01	1B1	4	ngs_te_mapper
DTX_Kolyma_chr13_324482_324486_4_nonref	CH16_3E45	0	DTX	Kolyma	chr13	324482	324486	nonref	CH16	3e+45	4	ngs_te_mapper
DTX_Kolyma_chr13_324482_324486_4_nonref	ORE90Mad_a123B2	0	DTX	Kolyma	chr13	324482	324486	nonref	ORE90Mad	a123B2	4	ngs_te_mapper
DTX_Kolyma_chr13_324482_324486_4_nonref	ORE90Mad_a123B14	0	DTX	Kolyma	chr13	324482	324486	nonref	ORE90Mad	a123B14	4	ngs_te_mapper
DTX_Kolyma_chr13_324482_324486_4_nonref	CH16_3F9	0	DTX	Kolyma	chr13	324482	324486	nonref	CH16	3F9	4	ngs_te_mapper
DTX_Kolyma_chr13_324482_324486_4_nonref	CH99_3C4	0	DTX	Kolyma	chr13	324482	324486	nonref	CH99	3C4	4	ngs_te_mapper
DTX_Kolyma_chr13_324482_324486_4_nonref	ORE15Ste_B22	0	DTX	Kolyma	chr13	324482	324486	nonref	ORE15Ste	B22	4	ngs_te_mapper
DTX_Kolyma_chr13_324482_324486_4_nonref	CH99_SW5	0	DTX	Kolyma	chr13	324482	324486	nonref	CH99	SW5	4	ngs_te_mapper
DTX_Kolyma_chr13_324482_324486_4_nonref	ORE15Mad_E5	0	DTX	Kolyma	chr13	324482	324486	nonref	ORE15Mad	E5	4	ngs_te_mapper
DTX_Kolyma_chr13_324482_324486_4_nonref	ORE15Ste_B19	0	DTX	Kolyma	chr13	324482	324486	nonref	ORE15Ste	B19	4	ngs_te_mapper
DTX_Kolyma_chr13_324482_324486_4_nonref	ORE15Ste_B16	0	DTX	Kolyma	chr13	324482	324486	nonref	ORE15Ste	B16	4	ngs_te_mapper
DTX_Kolyma_chr13_324482_324486_4_nonref	ORE15Mad_H3	0	DTX	Kolyma	chr13	324482	324486	nonref	ORE15Mad	H3	4	ngs_te_mapper
DTX_Kolyma_chr13_324482_324486_4_nonref	AUS01_1H6	0	DTX	Kolyma	chr13	324482	324486	nonref	AUS01	1H6	4	ngs_te_mapper
DTX_Kolyma_chr13_324482_324486_4_nonref	ORE90Ste_a154A19	0	DTX	Kolyma	chr13	324482	324486	nonref	ORE90Ste	a154A19	4	ngs_te_mapper
DTX_Kolyma_chr13_324482_324486_4_nonref	ORE90Ste_a153B5	0	DTX	Kolyma	chr13	324482	324486	nonref	ORE90Ste	a153B5	4	ngs_te_mapper
DTX_Kolyma_chr13_324482_324486_4_nonref	CH16_3O21	0	DTX	Kolyma	chr13	324482	324486	nonref	CH16	3O21	4	ngs_te_mapper
DTX_Kolyma_chr13_324482_324486_4_nonref	CH16_3U42	0	DTX	Kolyma	chr13	324482	324486	nonref	CH16	3U42	4	ngs_te_mapper
DTX_Kolyma_chr13_324482_324486_4_nonref	ORE90Mad_a124A11	0	DTX	Kolyma	chr13	324482	324486	nonref	ORE90Mad	a124A11	4	ngs_te_mapper
DTX_Kolyma_chr13_324482_324486_4_nonref	ORE15Mad_E4	0	DTX	Kolyma	chr13	324482	324486	nonref	ORE15Mad	E4	4	ngs_te_mapper
DTX_Kolyma_chr13_324482_324486_4_nonref	CH16_1A57	0	DTX	Kolyma	chr13	324482	324486	nonref	CH16	1A57	4	ngs_te_mapper
DTX_Kolyma_chr13_324482_324486_4_nonref	CH99_3F5	0	DTX	Kolyma	chr13	324482	324486	nonref	CH99	3F5	4	ngs_te_mapper
DTX_Kolyma_chr13_324482_324486_4_nonref	ORE15Mad_B5	0	DTX	Kolyma	chr13	324482	324486	nonref	ORE15Mad	B5	4	ngs_te_mapper
DTX_Kolyma_chr13_324482_324486_4_nonref	ORE90Mad_a123B7	0	DTX	Kolyma	chr13	324482	324486	nonref	ORE90Mad	a123B7	4	ngs_te_mapper
DTX_Kolyma_chr13_324482_324486_4_nonref	CH99_3A9	0	DTX	Kolyma	chr13	324482	324486	nonref	CH99	3A9	4	ngs_te_mapper
DTX_Kolyma_chr13_324482_324486_4_nonref	ORE90Ste_a154A10	0	DTX	Kolyma	chr13	324482	324486	nonref	ORE90Ste	a154A10	4	ngs_te_mapper
DTX_Kolyma_chr13_324482_324486_4_nonref	AUS01_1E1	0	DTX	Kolyma	chr13	324482	324486	nonref	AUS01	10	4	ngs_te_mapper
DTX_Kolyma_chr13_324482_324486_4_nonref	ORE15Mad_C7	0	DTX	Kolyma	chr13	324482	324486	nonref	ORE15Mad	C7	4	ngs_te_mapper
DTX_Kolyma_chr13_324482_324486_4_nonref	ISR92_Ar_2b	0	DTX	Kolyma	chr13	324482	324486	nonref	ISR92	Ar_2b	4	ngs_te_mapper
DTX_Kolyma_chr13_324482_324486_4_nonref	CH16_3Q36	0	DTX	Kolyma	chr13	324482	324486	nonref	CH16	3Q36	4	ngs_te_mapper
DTX_Kolyma_chr13_324482_324486_4_nonref	ORE90Mad_a124A10	0	DTX	Kolyma	chr13	324482	324486	nonref	ORE90Mad	a124A10	4	ngs_te_mapper
DTX_Kolyma_chr13_324482_324486_4_nonref	ORE15Mad_H7	0	DTX	Kolyma	chr13	324482	324486	nonref	ORE15Mad	H7	4	ngs_te_mapper
DTX_Kolyma_chr13_324482_324486_4_nonref	ORE15Ste_A26	0	DTX	Kolyma	chr13	324482	324486	nonref	ORE15Ste	A26	4	ngs_te_mapper
DTX_Kolyma_chr13_324482_324486_4_nonref	ORE90Mad_a123B17	0	DTX	Kolyma	chr13	324482	324486	nonref	ORE90Mad	a123B17	4	ngs_te_mapper
DTX_Kolyma_chr13_324482_324486_4_nonref	ISR92_Ar_5g	0	DTX	Kolyma	chr13	324482	324486	nonref	ISR92	Ar_5g	4	ngs_te_mapper
DTX_Kolyma_chr13_324482_324486_4_nonref	CH16_3D7	0	DTX	Kolyma	chr13	324482	324486	nonref	CH16	3D7	4	ngs_te_mapper
DTX_Kolyma_chr13_324482_324486_4_nonref	CH99_3A1	0	DTX	Kolyma	chr13	324482	324486	nonref	CH99	3A1	4	ngs_te_mapper
DTX_Kolyma_chr13_324482_324486_4_nonref	CH99_3G2	0	DTX	Kolyma	chr13	324482	324486	nonref	CH99	3G2	4	ngs_te_mapper
DTX_Kolyma_chr13_324482_324486_4_nonref	ORE90Ste_a153B9	0	DTX	Kolyma	chr13	324482	324486	nonref	ORE90Ste	a153B9	4	ngs_te_mapper
DTX_Kolyma_chr13_324482_324486_4_nonref	ORE90Ste_a153B13	0	DTX	Kolyma	chr13	324482	324486	nonref	ORE90Ste	a153B13	4	ngs_te_mapper
DTX_Kolyma_chr13_324482_324486_4_nonref	ORE15Ste_B20	0	DTX	Kolyma	chr13	324482	324486	nonref	ORE15Ste	B20	4	ngs_te_mapper
DTX_Kolyma_chr13_324482_324486_4_nonref	ORE15Mad_D2	0	DTX	Kolyma	chr13	324482	324486	nonref	ORE15Mad	D2	4	ngs_te_mapper
DTX_Kolyma_chr13_324482_324486_4_nonref	CH16_3T31	0	DTX	Kolyma	chr13	324482	324486	nonref	CH16	3T31	4	ngs_te_mapper
DTX_Kolyma_chr13_324482_324486_4_nonref	ORE15Ste_A7	0	DTX	Kolyma	chr13	324482	324486	nonref	ORE15Ste	A7	4	ngs_te_mapper
DTX_Kolyma_chr13_324482_324486_4_nonref	ORE15Ste_B3	0	DTX	Kolyma	chr13	324482	324486	nonref	ORE15Ste	B3	4	ngs_te_mapper
DTX_Kolyma_chr13_324482_324486_4_nonref	ORE15Mad_C2	0	DTX	Kolyma	chr13	324482	324486	nonref	ORE15Mad	C2	4	ngs_te_mapper
DTX_Kolyma_chr13_324482_324486_4_nonref	ORE15Mad_E2	0	DTX	Kolyma	chr13	324482	324486	nonref	ORE15Mad	E2	4	ngs_te_mapper
DTX_Kolyma_chr13_324482_324486_4_nonref	CH16_1A11	0	DTX	Kolyma	chr13	324482	324486	nonref	CH16	1A11	4	ngs_te_mapper
DTX_Kolyma_chr13_324482_324486_4_nonref	CH99_3F3	0	DTX	Kolyma	chr13	324482	324486	nonref	CH99	3F3	4	ngs_te_mapper
DTX_Kolyma_chr13_324482_324486_4_nonref	ORE90Mad_a123B5	0	DTX	Kolyma	chr13	324482	324486	nonref	ORE90Mad	a123B5	4	ngs_te_mapper
DTX_Kolyma_chr13_324482_324486_4_nonref	ORE15Mad_A6	0	DTX	Kolyma	chr13	324482	324486	nonref	ORE15Mad	A6	4	ngs_te_mapper
DTX_Kolyma_chr13_324482_324486_4_nonref	ISR92_Ar_12e	0	DTX	Kolyma	chr13	324482	324486	nonref	ISR92	Ar_12e	4	ngs_te_mapper
DTX_Kolyma_chr13_324482_324486_4_nonref	ORE15Ste_A24	0	DTX	Kolyma	chr13	324482	324486	nonref	ORE15Ste	A24	4	ngs_te_mapper
DTX_Kolyma_chr13_324482_324486_4_nonref	CH99_3A8	0	DTX	Kolyma	chr13	324482	324486	nonref	CH99	3A8	4	ngs_te_mapper
DTX_Kolyma_chr13_324482_324486_4_nonref	CH16_3D10	0	DTX	Kolyma	chr13	324482	324486	nonref	CH16	3D10	4	ngs_te_mapper
DTX_Kolyma_chr13_324482_324486_4_nonref	CH99_3D1	0	DTX	Kolyma	chr13	324482	324486	nonref	CH99	3D1	4	ngs_te_mapper
DTX_Kolyma_chr13_324482_324486_4_nonref	ISR92_Ar_17e	0	DTX	Kolyma	chr13	324482	324486	nonref	ISR92	Ar_17e	4	ngs_te_mapper
DTX_Kolyma_chr13_324482_324486_4_nonref	AUS01_1B7	0	DTX	Kolyma	chr13	324482	324486	nonref	AUS01	1B7	4	ngs_te_mapper
DTX_Kolyma_chr13_324482_324486_4_nonref	ORE90Mad_a123B12	0	DTX	Kolyma	chr13	324482	324486	nonref	ORE90Mad	a123B12	4	ngs_te_mapper
DTX_Kolyma_chr13_324482_324486_4_nonref	ORE90Mad_a123B4	0	DTX	Kolyma	chr13	324482	324486	nonref	ORE90Mad	a123B4	4	ngs_te_mapper
DTX_Kolyma_chr13_324482_324486_4_nonref	ORE15Mad_G4	0	DTX	Kolyma	chr13	324482	324486	nonref	ORE15Mad	G4	4	ngs_te_mapper
DTX_Kolyma_chr13_324482_324486_4_nonref	ORE15Mad_B4	0	DTX	Kolyma	chr13	324482	324486	nonref	ORE15Mad	B4	4	ngs_te_mapper
DTX_Kolyma_chr13_324482_324486_4_nonref	AUS01_1F8	0	DTX	Kolyma	chr13	324482	324486	nonref	AUS01	1F8	4	ngs_te_mapper
DTX_Kolyma_chr13_324482_324486_4_nonref	ORE90Mad_a123B20	0	DTX	Kolyma	chr13	324482	324486	nonref	ORE90Mad	a123B20	4	ngs_te_mapper
DTX_Kolyma_chr13_324482_324486_4_nonref	AUS01_1C1	0	DTX	Kolyma	chr13	324482	324486	nonref	AUS01	1C1	4	ngs_te_mapper
DTX_Kolyma_chr13_324482_324486_4_nonref	ORE15Ste_A5	0	DTX	Kolyma	chr13	324482	324486	nonref	ORE15Ste	A5	4	ngs_te_mapper
DTX_Kolyma_chr13_324482_324486_4_nonref	CH99_3C7	0	DTX	Kolyma	chr13	324482	324486	nonref	CH99	3C7	4	ngs_te_mapper
DTX_Kolyma_chr13_324482_324486_4_nonref	CH99_3H3	0	DTX	Kolyma	chr13	324482	324486	nonref	CH99	3H3	4	ngs_te_mapper
DTX_Kolyma_chr13_324482_324486_4_nonref	CH16_3H33	0	DTX	Kolyma	chr13	324482	324486	nonref	CH16	3H33	4	ngs_te_mapper
DTX_Kolyma_chr13_324482_324486_4_nonref	ORE15Mad_G3	0	DTX	Kolyma	chr13	324482	324486	nonref	ORE15Mad	G3	4	ngs_te_mapper
DTX_Kolyma_chr13_324482_324486_4_nonref	AUS01_1C8	0	DTX	Kolyma	chr13	324482	324486	nonref	AUS01	1C8	4	ngs_te_mapper
DTX_Kolyma_chr13_324482_324486_4_nonref	CH16_1B73	0	DTX	Kolyma	chr13	324482	324486	nonref	CH16	1B73	4	ngs_te_mapper
DTX_Kolyma_chr13_324482_324486_4_nonref	ORE15Mad_F1	0	DTX	Kolyma	chr13	324482	324486	nonref	ORE15Mad	F1	4	ngs_te_mapper
DTX_Kolyma_chr13_324482_324486_4_nonref	ORE90Ste_a152A16	0	DTX	Kolyma	chr13	324482	324486	nonref	ORE90Ste	a152A16	4	ngs_te_mapper
DTX_Kolyma_chr13_324482_324486_4_nonref	ORE15Ste_B12	0	DTX	Kolyma	chr13	324482	324486	nonref	ORE15Ste	B12	4	ngs_te_mapper
DTX_Kolyma_chr13_324482_324486_4_nonref	ORE15Mad_A3	0	DTX	Kolyma	chr13	324482	324486	nonref	ORE15Mad	A3	4	ngs_te_mapper
DTX_Kolyma_chr13_324482_324486_4_nonref	ORE15Mad_E3	0	DTX	Kolyma	chr13	324482	324486	nonref	ORE15Mad	E3	4	ngs_te_mapper
DTX_Kolyma_chr13_324482_324486_4_nonref	CH99_3A10	0	DTX	Kolyma	chr13	324482	324486	nonref	CH99	3A10	4	ngs_te_mapper
DTX_Kolyma_chr13_324482_324486_4_nonref	AUS01_1A5	0	DTX	Kolyma	chr13	324482	324486	nonref	AUS01	1A5	4	ngs_te_mapper
DTX_Kolyma_chr13_324482_324486_4_nonref	ORE90Ste_a153B3	0	DTX	Kolyma	chr13	324482	324486	nonref	ORE90Ste	a153B3	4	ngs_te_mapper
DTX_Kolyma_chr13_324482_324486_4_nonref	CH16_3K1	0	DTX	Kolyma	chr13	324482	324486	nonref	CH16	3K1	4	ngs_te_mapper
DTX_Kolyma_chr13_324482_324486_4_nonref	ORE15Ste_A18	0	DTX	Kolyma	chr13	324482	324486	nonref	ORE15Ste	A18	4	ngs_te_mapper
DTX_Kolyma_chr13_324482_324486_4_nonref	ORE15Ste_B18	0	DTX	Kolyma	chr13	324482	324486	nonref	ORE15Ste	B18	4	ngs_te_mapper
DTX_Kolyma_chr13_324482_324486_4_nonref	AUS01_1D8	0	DTX	Kolyma	chr13	324482	324486	nonref	AUS01	1D8	4	ngs_te_mapper
DTX_Kolyma_chr13_324482_324486_4_nonref	ORE90Ste_a153B6	0	DTX	Kolyma	chr13	324482	324486	nonref	ORE90Ste	a153B6	4	ngs_te_mapper
DTX_Kolyma_chr13_324482_324486_4_nonref	ORE15Ste_A13	0	DTX	Kolyma	chr13	324482	324486	nonref	ORE15Ste	A13	4	ngs_te_mapper
DTX_Kolyma_chr13_324482_324486_4_nonref	ORE15Mad_B1	0	DTX	Kolyma	chr13	324482	324486	nonref	ORE15Mad	B1	4	ngs_te_mapper
DTX_Kolyma_chr13_324482_324486_4_nonref	ORE90Ste_a154A15	0	DTX	Kolyma	chr13	324482	324486	nonref	ORE90Ste	a154A15	4	ngs_te_mapper
DTX_Kolyma_chr13_324482_324486_4_nonref	ORE15Ste_B8	0	DTX	Kolyma	chr13	324482	324486	nonref	ORE15Ste	B8	4	ngs_te_mapper
DTX_Kolyma_chr13_324482_324486_4_nonref	CH16_3I14	0	DTX	Kolyma	chr13	324482	324486	nonref	CH16	3I14	4	ngs_te_mapper
DTX_Kolyma_chr13_324482_324486_4_nonref	ORE15Ste_A22	0	DTX	Kolyma	chr13	324482	324486	nonref	ORE15Ste	A22	4	ngs_te_mapper
DTX_Kolyma_chr13_324482_324486_4_nonref	CH16_3Q9	0	DTX	Kolyma	chr13	324482	324486	nonref	CH16	3Q9	4	ngs_te_mapper
DTX_Kolyma_chr13_324482_324486_4_nonref	ORE15Ste_A9	0	DTX	Kolyma	chr13	324482	324486	nonref	ORE15Ste	A9	4	ngs_te_mapper
DTX_Kolyma_chr13_324482_324486_4_nonref	ISR92_Ar_19e	0	DTX	Kolyma	chr13	324482	324486	nonref	ISR92	Ar_19e	4	ngs_te_mapper
DTX_Kolyma_chr13_324482_324486_4_nonref	ORE15Mad_C1	0	DTX	Kolyma	chr13	324482	324486	nonref	ORE15Mad	C1	4	ngs_te_mapper
DTX_Kolyma_chr13_324482_324486_4_nonref	CH16_1C65	0	DTX	Kolyma	chr13	324482	324486	nonref	CH16	1C65	4	ngs_te_mapper
DTX_Kolyma_chr13_324482_324486_4_nonref	ORE15Mad_D4	0	DTX	Kolyma	chr13	324482	324486	nonref	ORE15Mad	D4	4	ngs_te_mapper
DTX_Kolyma_chr13_324482_324486_4_nonref	ORE15Ste_A2	0	DTX	Kolyma	chr13	324482	324486	nonref	ORE15Ste	A2	4	ngs_te_mapper
DTX_Kolyma_chr13_324482_324486_4_nonref	AUS01_1G5	0	DTX	Kolyma	chr13	324482	324486	nonref	AUS01	1G5	4	ngs_te_mapper
DTX_Kolyma_chr13_324482_324486_4_nonref	AUS01_1F3	0	DTX	Kolyma	chr13	324482	324486	nonref	AUS01	1F3	4	ngs_te_mapper
DTX_Kolyma_chr13_324482_324486_4_nonref	AUS01_1C3	0	DTX	Kolyma	chr13	324482	324486	nonref	AUS01	1C3	4	ngs_te_mapper
DTX_Kolyma_chr13_324482_324486_4_nonref	ORE90Mad_a123B11	0	DTX	Kolyma	chr13	324482	324486	nonref	ORE90Mad	a123B11	4	ngs_te_mapper
DTX_Kolyma_chr13_324482_324486_4_nonref	ORE90Mad_a123B18	0	DTX	Kolyma	chr13	324482	324486	nonref	ORE90Mad	a123B18	4	ngs_te_mapper
DTX_Kolyma_chr13_324482_324486_4_nonref	AUS01_1H2	0	DTX	Kolyma	chr13	324482	324486	nonref	AUS01	1H2	4	ngs_te_mapper
DTX_Kolyma_chr13_324482_324486_4_nonref	CH16_1B31	0	DTX	Kolyma	chr13	324482	324486	nonref	CH16	1B31	4	ngs_te_mapper
DTX_Kolyma_chr13_324482_324486_4_nonref	ORE15Ste_A4	0	DTX	Kolyma	chr13	324482	324486	nonref	ORE15Ste	A4	4	ngs_te_mapper
DTX_Kolyma_chr13_324482_324486_4_nonref	ORE90Ste_a154A3	0	DTX	Kolyma	chr13	324482	324486	nonref	ORE90Ste	a154A3	4	ngs_te_mapper
DTX_Kolyma_chr13_324482_324486_4_nonref	ORE15Mad_C4	0	DTX	Kolyma	chr13	324482	324486	nonref	ORE15Mad	C4	4	ngs_te_mapper
DTX_Kolyma_chr13_324482_324486_4_nonref	CH16_1C52	0	DTX	Kolyma	chr13	324482	324486	nonref	CH16	1C52	4	ngs_te_mapper
DTX_Kolyma_chr13_324482_324486_4_nonref	ORE15Mad_E1	0	DTX	Kolyma	chr13	324482	324486	nonref	ORE15Mad	E1	4	ngs_te_mapper
DTX_Kolyma_chr13_324482_324486_4_nonref	AUS01_1B2	0	DTX	Kolyma	chr13	324482	324486	nonref	AUS01	1B2	4	ngs_te_mapper
DTX_Kolyma_chr13_324482_324486_4_nonref	ORE15Mad_G5	0	DTX	Kolyma	chr13	324482	324486	nonref	ORE15Mad	G5	4	ngs_te_mapper
DTX_Kolyma_chr13_324482_324486_4_nonref	CH16_3P39	0	DTX	Kolyma	chr13	324482	324486	nonref	CH16	3P39	4	ngs_te_mapper
DTX_Kolyma_chr13_324482_324486_4_nonref	ISR92_Ar_1c	0	DTX	Kolyma	chr13	324482	324486	nonref	ISR92	Ar_1c	4	ngs_te_mapper
DTX_Kolyma_chr13_324482_324486_4_nonref	CH99_3H4	0	DTX	Kolyma	chr13	324482	324486	nonref	CH99	3H4	4	ngs_te_mapper
DTX_Kolyma_chr13_324482_324486_4_nonref	ORE15Mad_A7	0	DTX	Kolyma	chr13	324482	324486	nonref	ORE15Mad	A7	4	ngs_te_mapper
DTX_Kolyma_chr13_324482_324486_4_nonref	ORE15Mad_D1	0	DTX	Kolyma	chr13	324482	324486	nonref	ORE15Mad	D1	4	ngs_te_mapper
DTX_Kolyma_chr13_324482_324486_4_nonref	ISR92_Ar_18b	0	DTX	Kolyma	chr13	324482	324486	nonref	ISR92	Ar_18b	4	ngs_te_mapper
DTX_Kolyma_chr13_324482_324486_4_nonref	ISR92_Ar_16a	0	DTX	Kolyma	chr13	324482	324486	nonref	ISR92	Ar_16a	4	ngs_te_mapper
DTX_Kolyma_chr13_324482_324486_4_nonref	ORE90Mad_a124A5	0	DTX	Kolyma	chr13	324482	324486	nonref	ORE90Mad	a124A5	4	ngs_te_mapper
DTX_Kolyma_chr13_324482_324486_4_nonref	ORE90Mad_a124A7	0	DTX	Kolyma	chr13	324482	324486	nonref	ORE90Mad	a124A7	4	ngs_te_mapper
DTX_Kolyma_chr13_324482_324486_4_nonref	CH99_3A6	0	DTX	Kolyma	chr13	324482	324486	nonref	CH99	3A6	4	ngs_te_mapper
DTX_Kolyma_chr13_324482_324486_4_nonref	ORE15Ste_B21	0	DTX	Kolyma	chr13	324482	324486	nonref	ORE15Ste	B21	4	ngs_te_mapper
DTX_Kolyma_chr13_324482_324486_4_nonref	AUS01_1B8	0	DTX	Kolyma	chr13	324482	324486	nonref	AUS01	1B8	4	ngs_te_mapper
DTX_Kolyma_chr13_324482_324486_4_nonref	CH99_3B4	0	DTX	Kolyma	chr13	324482	324486	nonref	CH99	3B4	4	ngs_te_mapper
DTX_Kolyma_chr13_324482_324486_4_nonref	CH16_1B8	0	DTX	Kolyma	chr13	324482	324486	nonref	CH16	1B8	4	ngs_te_mapper
DTX_Kolyma_chr13_324482_324486_4_nonref	AUS01_1A4	0	DTX	Kolyma	chr13	324482	324486	nonref	AUS01	1A4	4	ngs_te_mapper
DTX_Kolyma_chr13_324482_324486_4_nonref	ORE15Ste_B15	0	DTX	Kolyma	chr13	324482	324486	nonref	ORE15Ste	B15	4	ngs_te_mapper
DTX_Kolyma_chr13_324482_324486_4_nonref	CH16_1D1	0	DTX	Kolyma	chr13	324482	324486	nonref	CH16	1D1	4	ngs_te_mapper
DTX_Kolyma_chr13_324482_324486_4_nonref	ISR92_Ar_2c	0	DTX	Kolyma	chr13	324482	324486	nonref	ISR92	Ar_2c	4	ngs_te_mapper
DTX_Kolyma_chr13_324482_324486_4_nonref	ORE15Mad_F6	0	DTX	Kolyma	chr13	324482	324486	nonref	ORE15Mad	F6	4	ngs_te_mapper
DTX_Kolyma_chr13_324482_324486_4_nonref	CH16_3O24	0	DTX	Kolyma	chr13	324482	324486	nonref	CH16	3O24	4	ngs_te_mapper
DTX_Kolyma_chr13_324482_324486_4_nonref	ISR92_Ar_17d	0	DTX	Kolyma	chr13	324482	324486	nonref	ISR92	Ar_17d	4	ngs_te_mapper
DTX_Kolyma_chr13_324482_324486_4_nonref	ORE90Mad_a124A6	0	DTX	Kolyma	chr13	324482	324486	nonref	ORE90Mad	a124A6	4	ngs_te_mapper
DTX_Kolyma_chr13_324482_324486_4_nonref	AUS01_1C2	0	DTX	Kolyma	chr13	324482	324486	nonref	AUS01	1C2	4	ngs_te_mapper
DTX_Kolyma_chr13_324482_324486_4_nonref	CH16_3W21	0	DTX	Kolyma	chr13	324482	324486	nonref	CH16	3W21	4	ngs_te_mapper
DTX_Kolyma_chr13_324482_324486_4_nonref	ORE15Ste_B24	0	DTX	Kolyma	chr13	324482	324486	nonref	ORE15Ste	B24	4	ngs_te_mapper
DTX_Kolyma_chr13_324482_324486_4_nonref	ORE15Ste_B4	0	DTX	Kolyma	chr13	324482	324486	nonref	ORE15Ste	B4	4	ngs_te_mapper
DTX_Kolyma_chr13_324482_324486_4_nonref	CH16_3C19	0	DTX	Kolyma	chr13	324482	324486	nonref	CH16	3C19	4	ngs_te_mapper
DTX_Kolyma_chr13_324482_324486_4_nonref	ORE90Ste_a153B4	0	DTX	Kolyma	chr13	324482	324486	nonref	ORE90Ste	a153B4	4	ngs_te_mapper
DTX_Kolyma_chr13_324482_324486_4_nonref	ORE15Mad_G2	0	DTX	Kolyma	chr13	324482	324486	nonref	ORE15Mad	G2	4	ngs_te_mapper
DTX_Kolyma_chr13_324482_324486_4_nonref	ORE90Ste_a153B15	0	DTX	Kolyma	chr13	324482	324486	nonref	ORE90Ste	a153B15	4	ngs_te_mapper
DTX_Kolyma_chr13_324482_324486_4_nonref	ORE90Mad_a123B8	0	DTX	Kolyma	chr13	324482	324486	nonref	ORE90Mad	a123B8	4	ngs_te_mapper
DTX_Kolyma_chr13_324482_324486_4_nonref	ORE15Ste_A23	0	DTX	Kolyma	chr13	324482	324486	nonref	ORE15Ste	A23	4	ngs_te_mapper
DTX_Kolyma_chr13_324482_324486_4_nonref	ORE15Ste_A1	0	DTX	Kolyma	chr13	324482	324486	nonref	ORE15Ste	A1	4	ngs_te_mapper
DTX_Kolyma_chr13_324482_324486_4_nonref	CH16_3E9	0	DTX	Kolyma	chr13	324482	324486	nonref	CH16	3000000000	4	ngs_te_mapper
DTX_Kolyma_chr13_324482_324486_4_nonref	ISR92_Ar_15c	0	DTX	Kolyma	chr13	324482	324486	nonref	ISR92	Ar_15c	4	ngs_te_mapper
DTX_Kolyma_chr13_324482_324486_4_nonref	CH99_3A5	0	DTX	Kolyma	chr13	324482	324486	nonref	CH99	3A5	4	ngs_te_mapper
DTX_Kolyma_chr13_324482_324486_4_nonref	ORE90Ste_a154A2	0	DTX	Kolyma	chr13	324482	324486	nonref	ORE90Ste	a154A2	4	ngs_te_mapper
DTX_Kolyma_chr13_324482_324486_4_nonref	ORE15Ste_A16	0	DTX	Kolyma	chr13	324482	324486	nonref	ORE15Ste	A16	4	ngs_te_mapper
DTX_Kolyma_chr13_324482_324486_4_nonref	ORE15Mad_H4	0	DTX	Kolyma	chr13	324482	324486	nonref	ORE15Mad	H4	4	ngs_te_mapper
DTX_Kolyma_chr13_324482_324486_4_nonref	ORE15Ste_B10	0	DTX	Kolyma	chr13	324482	324486	nonref	ORE15Ste	B10	4	ngs_te_mapper
DTX_Kolyma_chr13_324482_324486_4_nonref	ORE15Mad_F5	0	DTX	Kolyma	chr13	324482	324486	nonref	ORE15Mad	F5	4	ngs_te_mapper
DTX_Kolyma_chr13_324482_324486_4_nonref	CH16_1H32	0	DTX	Kolyma	chr13	324482	324486	nonref	CH16	1H32	4	ngs_te_mapper
DTX_Kolyma_chr13_324482_324486_4_nonref	CH99_3F1	0	DTX	Kolyma	chr13	324482	324486	nonref	CH99	3F1	4	ngs_te_mapper
DTX_Kolyma_chr13_324482_324486_4_nonref	ISR92_Ar_4e	0	DTX	Kolyma	chr13	324482	324486	nonref	ISR92	Ar_4e	4	ngs_te_mapper
DTX_Kolyma_chr13_324482_324486_4_nonref	ORE15Mad_E6	0	DTX	Kolyma	chr13	324482	324486	nonref	ORE15Mad	E6	4	ngs_te_mapper
DTX_Kolyma_chr13_324482_324486_4_nonref	ORE90Ste_a153B18	0	DTX	Kolyma	chr13	324482	324486	nonref	ORE90Ste	a153B18	4	ngs_te_mapper
DTX_Kolyma_chr13_324482_324486_4_nonref	AUS01_1D4	0	DTX	Kolyma	chr13	324482	324486	nonref	AUS01	1D4	4	ngs_te_mapper
DTX_Kolyma_chr13_324482_324486_4_nonref	CH99_3D7	0	DTX	Kolyma	chr13	324482	324486	nonref	CH99	3D7	4	ngs_te_mapper
DTX_Kolyma_chr13_324482_324486_4_nonref	CH99_3G3	0	DTX	Kolyma	chr13	324482	324486	nonref	CH99	3G3	4	ngs_te_mapper
DTX_Kolyma_chr13_324482_324486_4_nonref	ORE15Mad_H2	0	DTX	Kolyma	chr13	324482	324486	nonref	ORE15Mad	H2	4	ngs_te_mapper
DTX_Kolyma_chr13_324482_324486_4_nonref	ORE15Ste_B14	0	DTX	Kolyma	chr13	324482	324486	nonref	ORE15Ste	B14	4	ngs_te_mapper
DTX_Kolyma_chr13_324482_324486_4_nonref	ISR92_Ar_15a	0	DTX	Kolyma	chr13	324482	324486	nonref	ISR92	Ar_15a	4	ngs_te_mapper
DTX_Kolyma_chr13_324482_324486_4_nonref	ORE90Mad_a123B10	0	DTX	Kolyma	chr13	324482	324486	nonref	ORE90Mad	a123B10	4	ngs_te_mapper
DTX_Kolyma_chr13_324482_324486_4_nonref	ORE15Mad_D3	0	DTX	Kolyma	chr13	324482	324486	nonref	ORE15Mad	D3	4	ngs_te_mapper
DTX_Kolyma_chr13_324482_324486_4_nonref	CH16_3G6	0	DTX	Kolyma	chr13	324482	324486	nonref	CH16	3G6	4	ngs_te_mapper
DTX_Kolyma_chr13_324482_324486_4_nonref	CH99_SW39	0	DTX	Kolyma	chr13	324482	324486	nonref	CH99	SW39	4	ngs_te_mapper
DTX_Kolyma_chr13_324482_324486_4_nonref	ISR92_Ar_17r	0	DTX	Kolyma	chr13	324482	324486	nonref	ISR92	Ar_17r	4	ngs_te_mapper
DTX_Kolyma_chr13_324482_324486_4_nonref	ORE90Ste_a152A20	0	DTX	Kolyma	chr13	324482	324486	nonref	ORE90Ste	a152A20	4	ngs_te_mapper
DTX_Kolyma_chr13_324482_324486_4_nonref	ORE15Mad_G1	0	DTX	Kolyma	chr13	324482	324486	nonref	ORE15Mad	G1	4	ngs_te_mapper
DTX_Kolyma_chr13_324482_324486_4_nonref	ISR92_Ar_17b	0	DTX	Kolyma	chr13	324482	324486	nonref	ISR92	Ar_17b	4	ngs_te_mapper
DTX_Kolyma_chr13_324482_324486_4_nonref	CH16_3O9	0	DTX	Kolyma	chr13	324482	324486	nonref	CH16	3O9	4	ngs_te_mapper
DTX_Kolyma_chr13_324482_324486_4_nonref	ISR92_Ar_1j	0	DTX	Kolyma	chr13	324482	324486	nonref	ISR92	Ar_1j	4	ngs_te_mapper
DTX_Kolyma_chr13_324482_324486_4_nonref	ORE90Ste_a154A17	0	DTX	Kolyma	chr13	324482	324486	nonref	ORE90Ste	a154A17	4	ngs_te_mapper
DTX_Kolyma_chr13_324482_324486_4_nonref	ORE90Ste_a153B1	0	DTX	Kolyma	chr13	324482	324486	nonref	ORE90Ste	a153B1	4	ngs_te_mapper
DTX_Kolyma_chr13_324482_324486_4_nonref	AUS01_1E4	0	DTX	Kolyma	chr13	324482	324486	nonref	AUS01	10000	4	ngs_te_mapper
DTX_Kolyma_chr13_324482_324486_4_nonref	ORE15Ste_B23	0	DTX	Kolyma	chr13	324482	324486	nonref	ORE15Ste	B23	4	ngs_te_mapper
DTX_Kolyma_chr13_324482_324486_4_nonref	CH16_3N8	0	DTX	Kolyma	chr13	324482	324486	nonref	CH16	3N8	4	ngs_te_mapper
DTX_Kolyma_chr13_324482_324486_4_nonref	CH16_3P15	0	DTX	Kolyma	chr13	324482	324486	nonref	CH16	3P15	4	ngs_te_mapper
DTX_Kolyma_chr13_324482_324486_4_nonref	ORE15Mad_A4	0	DTX	Kolyma	chr13	324482	324486	nonref	ORE15Mad	A4	4	ngs_te_mapper
DTX_Kolyma_chr13_324482_324486_4_nonref	AUS01_1A9	0	DTX	Kolyma	chr13	324482	324486	nonref	AUS01	1A9	4	ngs_te_mapper
DTX_Kolyma_chr13_324482_324486_4_nonref	CH99_15	0	DTX	Kolyma	chr13	324482	324486	nonref	CH99	15	4	ngs_te_mapper
DTX_Kolyma_chr13_324482_324486_4_nonref	CH16_3G34	0	DTX	Kolyma	chr13	324482	324486	nonref	CH16	3G34	4	ngs_te_mapper
DTX_Kolyma_chr13_324482_324486_4_nonref	ORE15Ste_B5	0	DTX	Kolyma	chr13	324482	324486	nonref	ORE15Ste	B5	4	ngs_te_mapper
DTX_Kolyma_chr13_324482_324486_4_nonref	ISR92_Ar_11g	0	DTX	Kolyma	chr13	324482	324486	nonref	ISR92	Ar_11g	4	ngs_te_mapper
DTX_Kolyma_chr13_324482_324486_4_nonref	ISR92_Ar_11i	0	DTX	Kolyma	chr13	324482	324486	nonref	ISR92	Ar_11i	4	ngs_te_mapper
DTX_Kolyma_chr13_324482_324486_4_nonref	CH16_3M3	0	DTX	Kolyma	chr13	324482	324486	nonref	CH16	3M3	4	ngs_te_mapper
DTX_Kolyma_chr13_324482_324486_4_nonref	ORE15Mad_F3	0	DTX	Kolyma	chr13	324482	324486	nonref	ORE15Mad	F3	4	ngs_te_mapper
DTX_Kolyma_chr13_324482_324486_4_nonref	CH16_1A27	0	DTX	Kolyma	chr13	324482	324486	nonref	CH16	1A27	4	ngs_te_mapper
DTX_Kolyma_chr13_760462_760466_4_nonref	CH99_3B8	1	DTX	Kolyma	chr13	760462	760466	nonref	CH99	3B8	4	ngs_te_mapper
DTX_Kolyma_chr13_760462_760466_4_nonref	ORE15Ste_B1	0	DTX	Kolyma	chr13	760462	760466	nonref	ORE15Ste	B1	4	ngs_te_mapper
DTX_Kolyma_chr13_760462_760466_4_nonref	ORE90Ste_a153B5	0	DTX	Kolyma	chr13	760462	760466	nonref	ORE90Ste	a153B5	4	ngs_te_mapper
DTX_Kolyma_chr13_760462_760466_4_nonref	ORE90Mad_a123B21	0	DTX	Kolyma	chr13	760462	760466	nonref	ORE90Mad	a123B21	4	ngs_te_mapper
DTX_Kolyma_chr13_760462_760466_4_nonref	ORE90Ste_a154A7	0	DTX	Kolyma	chr13	760462	760466	nonref	ORE90Ste	a154A7	4	ngs_te_mapper
DTX_Kolyma_chr13_760462_760466_4_nonref	CH99_3G3	0	DTX	Kolyma	chr13	760462	760466	nonref	CH99	3G3	4	ngs_te_mapper
DTX_Kolyma_chr13_760462_760466_4_nonref	CH16_3R1	0	DTX	Kolyma	chr13	760462	760466	nonref	CH16	3R1	4	ngs_te_mapper
DTX_Kolyma_chr13_760462_760466_4_nonref	ISR92_Ar_12f	0	DTX	Kolyma	chr13	760462	760466	nonref	ISR92	Ar_12f	4	ngs_te_mapper
DTX_Kolyma_chr13_760462_760466_4_nonref	ORE15Ste_A10	0	DTX	Kolyma	chr13	760462	760466	nonref	ORE15Ste	A10	4	ngs_te_mapper
DTX_Kolyma_chr13_760462_760466_4_nonref	AUS01_1D5	0	DTX	Kolyma	chr13	760462	760466	nonref	AUS01	1D5	4	ngs_te_mapper
DTX_Kolyma_chr13_760462_760466_4_nonref	ORE90Ste_a152A15	0	DTX	Kolyma	chr13	760462	760466	nonref	ORE90Ste	a152A15	4	ngs_te_mapper
DTX_Kolyma_chr13_760462_760466_4_nonref	ORE15Mad_F4	0	DTX	Kolyma	chr13	760462	760466	nonref	ORE15Mad	F4	4	ngs_te_mapper
DTX_Kolyma_chr13_760462_760466_4_nonref	AUS01_1H6	0	DTX	Kolyma	chr13	760462	760466	nonref	AUS01	1H6	4	ngs_te_mapper
DTX_Kolyma_chr13_760462_760466_4_nonref	ORE15Ste_A8	0	DTX	Kolyma	chr13	760462	760466	nonref	ORE15Ste	A8	4	ngs_te_mapper
DTX_Kolyma_chr13_760462_760466_4_nonref	ISR92_Ar_21a	0	DTX	Kolyma	chr13	760462	760466	nonref	ISR92	Ar_21a	4	ngs_te_mapper
DTX_Kolyma_chr13_760462_760466_4_nonref	ORE90Ste_a152A8	0	DTX	Kolyma	chr13	760462	760466	nonref	ORE90Ste	a152A8	4	ngs_te_mapper
DTX_Kolyma_chr13_760462_760466_4_nonref	ORE15Mad_C5	0	DTX	Kolyma	chr13	760462	760466	nonref	ORE15Mad	C5	4	ngs_te_mapper
DTX_Kolyma_chr13_760462_760466_4_nonref	ORE90Ste_a154A11	0	DTX	Kolyma	chr13	760462	760466	nonref	ORE90Ste	a154A11	4	ngs_te_mapper
DTX_Kolyma_chr13_760462_760466_4_nonref	ORE15Ste_A21	0	DTX	Kolyma	chr13	760462	760466	nonref	ORE15Ste	A21	4	ngs_te_mapper
DTX_Kolyma_chr13_760462_760466_4_nonref	CH99_3D8	0	DTX	Kolyma	chr13	760462	760466	nonref	CH99	3D8	4	ngs_te_mapper
DTX_Kolyma_chr13_760462_760466_4_nonref	ORE15Mad_G1	0	DTX	Kolyma	chr13	760462	760466	nonref	ORE15Mad	G1	4	ngs_te_mapper
DTX_Kolyma_chr13_760462_760466_4_nonref	ORE90Ste_a152A7	0	DTX	Kolyma	chr13	760462	760466	nonref	ORE90Ste	a152A7	4	ngs_te_mapper
DTX_Kolyma_chr13_760462_760466_4_nonref	ORE15Mad_A6	0	DTX	Kolyma	chr13	760462	760466	nonref	ORE15Mad	A6	4	ngs_te_mapper
DTX_Kolyma_chr13_760462_760466_4_nonref	CH16_3I14	0	DTX	Kolyma	chr13	760462	760466	nonref	CH16	3I14	4	ngs_te_mapper
DTX_Kolyma_chr13_760462_760466_4_nonref	CH16_3O21	0	DTX	Kolyma	chr13	760462	760466	nonref	CH16	3O21	4	ngs_te_mapper
DTX_Kolyma_chr13_760462_760466_4_nonref	ORE15Mad_C3	0	DTX	Kolyma	chr13	760462	760466	nonref	ORE15Mad	C3	4	ngs_te_mapper
DTX_Kolyma_chr13_760462_760466_4_nonref	ORE90Mad_a123B6	0	DTX	Kolyma	chr13	760462	760466	nonref	ORE90Mad	a123B6	4	ngs_te_mapper
DTX_Kolyma_chr13_760462_760466_4_nonref	ISR92_Ar_1b	0	DTX	Kolyma	chr13	760462	760466	nonref	ISR92	Ar_1b	4	ngs_te_mapper
DTX_Kolyma_chr13_760462_760466_4_nonref	ORE90Mad_a124A1	0	DTX	Kolyma	chr13	760462	760466	nonref	ORE90Mad	a124A1	4	ngs_te_mapper
DTX_Kolyma_chr13_760462_760466_4_nonref	CH99_3D3	0	DTX	Kolyma	chr13	760462	760466	nonref	CH99	3D3	4	ngs_te_mapper
DTX_Kolyma_chr13_760462_760466_4_nonref	ORE15Mad_C2	0	DTX	Kolyma	chr13	760462	760466	nonref	ORE15Mad	C2	4	ngs_te_mapper
DTX_Kolyma_chr13_760462_760466_4_nonref	ISR92_Ar_17b	0	DTX	Kolyma	chr13	760462	760466	nonref	ISR92	Ar_17b	4	ngs_te_mapper
DTX_Kolyma_chr13_760462_760466_4_nonref	ORE15Ste_B9	0	DTX	Kolyma	chr13	760462	760466	nonref	ORE15Ste	B9	4	ngs_te_mapper
DTX_Kolyma_chr13_760462_760466_4_nonref	CH16_1E70	0	DTX	Kolyma	chr13	760462	760466	nonref	CH16	1e+70	4	ngs_te_mapper
DTX_Kolyma_chr13_760462_760466_4_nonref	CH16_3V27	0	DTX	Kolyma	chr13	760462	760466	nonref	CH16	3V27	4	ngs_te_mapper
DTX_Kolyma_chr13_760462_760466_4_nonref	ORE15Ste_B6	0	DTX	Kolyma	chr13	760462	760466	nonref	ORE15Ste	B6	4	ngs_te_mapper
DTX_Kolyma_chr13_760462_760466_4_nonref	CH16_1D1	0	DTX	Kolyma	chr13	760462	760466	nonref	CH16	1D1	4	ngs_te_mapper
DTX_Kolyma_chr13_760462_760466_4_nonref	CH16_3F2	0	DTX	Kolyma	chr13	760462	760466	nonref	CH16	3F2	4	ngs_te_mapper
DTX_Kolyma_chr13_760462_760466_4_nonref	ORE90Mad_a123B9	0	DTX	Kolyma	chr13	760462	760466	nonref	ORE90Mad	a123B9	4	ngs_te_mapper
DTX_Kolyma_chr13_760462_760466_4_nonref	CH99_3H4	0	DTX	Kolyma	chr13	760462	760466	nonref	CH99	3H4	4	ngs_te_mapper
DTX_Kolyma_chr13_760462_760466_4_nonref	ORE15Ste_B18	0	DTX	Kolyma	chr13	760462	760466	nonref	ORE15Ste	B18	4	ngs_te_mapper
DTX_Kolyma_chr13_760462_760466_4_nonref	ISR92_Ar_4b	0	DTX	Kolyma	chr13	760462	760466	nonref	ISR92	Ar_4b	4	ngs_te_mapper
DTX_Kolyma_chr13_760462_760466_4_nonref	CH16_1I3	0	DTX	Kolyma	chr13	760462	760466	nonref	CH16	1I3	4	ngs_te_mapper
DTX_Kolyma_chr13_760462_760466_4_nonref	CH99_3D5	0	DTX	Kolyma	chr13	760462	760466	nonref	CH99	3D5	4	ngs_te_mapper
DTX_Kolyma_chr13_760462_760466_4_nonref	ORE90Mad_a123B14	0	DTX	Kolyma	chr13	760462	760466	nonref	ORE90Mad	a123B14	4	ngs_te_mapper
DTX_Kolyma_chr13_760462_760466_4_nonref	CH99_3B2	0	DTX	Kolyma	chr13	760462	760466	nonref	CH99	3B2	4	ngs_te_mapper
DTX_Kolyma_chr13_760462_760466_4_nonref	ORE15Mad_B3	1	DTX	Kolyma	chr13	760462	760466	nonref	ORE15Mad	B3	4	ngs_te_mapper
DTX_Kolyma_chr13_760462_760466_4_nonref	ORE90Ste_a153B10	0	DTX	Kolyma	chr13	760462	760466	nonref	ORE90Ste	a153B10	4	ngs_te_mapper
DTX_Kolyma_chr13_760462_760466_4_nonref	ORE90Ste_a154A4	0	DTX	Kolyma	chr13	760462	760466	nonref	ORE90Ste	a154A4	4	ngs_te_mapper
DTX_Kolyma_chr13_760462_760466_4_nonref	ORE90Mad_a123B15	0	DTX	Kolyma	chr13	760462	760466	nonref	ORE90Mad	a123B15	4	ngs_te_mapper
DTX_Kolyma_chr13_760462_760466_4_nonref	AUS01_1C1	0	DTX	Kolyma	chr13	760462	760466	nonref	AUS01	1C1	4	ngs_te_mapper
DTX_Kolyma_chr13_760462_760466_4_nonref	ORE15Ste_B11	0	DTX	Kolyma	chr13	760462	760466	nonref	ORE15Ste	B11	4	ngs_te_mapper
DTX_Kolyma_chr13_760462_760466_4_nonref	CH16_3E9	0	DTX	Kolyma	chr13	760462	760466	nonref	CH16	3000000000	4	ngs_te_mapper
DTX_Kolyma_chr13_760462_760466_4_nonref	CH99_3F4	0	DTX	Kolyma	chr13	760462	760466	nonref	CH99	3F4	4	ngs_te_mapper
DTX_Kolyma_chr13_760462_760466_4_nonref	AUS01_1B8	0	DTX	Kolyma	chr13	760462	760466	nonref	AUS01	1B8	4	ngs_te_mapper
DTX_Kolyma_chr13_760462_760466_4_nonref	AUS01_1F2	0	DTX	Kolyma	chr13	760462	760466	nonref	AUS01	1F2	4	ngs_te_mapper
DTX_Kolyma_chr13_760462_760466_4_nonref	ISR92_Ar_16h	0	DTX	Kolyma	chr13	760462	760466	nonref	ISR92	Ar_16h	4	ngs_te_mapper
DTX_Kolyma_chr13_760462_760466_4_nonref	CH16_3Q36	0	DTX	Kolyma	chr13	760462	760466	nonref	CH16	3Q36	4	ngs_te_mapper
DTX_Kolyma_chr13_760462_760466_4_nonref	ORE15Mad_D5	0	DTX	Kolyma	chr13	760462	760466	nonref	ORE15Mad	D5	4	ngs_te_mapper
DTX_Kolyma_chr13_760462_760466_4_nonref	ORE15Mad_C1	0	DTX	Kolyma	chr13	760462	760466	nonref	ORE15Mad	C1	4	ngs_te_mapper
DTX_Kolyma_chr13_760462_760466_4_nonref	ORE15Ste_A3	0	DTX	Kolyma	chr13	760462	760466	nonref	ORE15Ste	A3	4	ngs_te_mapper
DTX_Kolyma_chr13_760462_760466_4_nonref	ORE15Ste_B19	0	DTX	Kolyma	chr13	760462	760466	nonref	ORE15Ste	B19	4	ngs_te_mapper
DTX_Kolyma_chr13_760462_760466_4_nonref	ORE15Mad_A1	0	DTX	Kolyma	chr13	760462	760466	nonref	ORE15Mad	A1	4	ngs_te_mapper
DTX_Kolyma_chr13_760462_760466_4_nonref	AUS01_1A4	0	DTX	Kolyma	chr13	760462	760466	nonref	AUS01	1A4	4	ngs_te_mapper
DTX_Kolyma_chr13_760462_760466_4_nonref	CH99_3A2	0	DTX	Kolyma	chr13	760462	760466	nonref	CH99	3A2	4	ngs_te_mapper
DTX_Kolyma_chr13_760462_760466_4_nonref	ORE90Ste_a152A6	0	DTX	Kolyma	chr13	760462	760466	nonref	ORE90Ste	a152A6	4	ngs_te_mapper
DTX_Kolyma_chr13_760462_760466_4_nonref	ORE90Mad_a124A2	0	DTX	Kolyma	chr13	760462	760466	nonref	ORE90Mad	a124A2	4	ngs_te_mapper
DTX_Kolyma_chr13_760462_760466_4_nonref	ORE15Ste_A14	0	DTX	Kolyma	chr13	760462	760466	nonref	ORE15Ste	A14	4	ngs_te_mapper
DTX_Kolyma_chr13_760462_760466_4_nonref	CH16_1D23	0	DTX	Kolyma	chr13	760462	760466	nonref	CH16	1D23	4	ngs_te_mapper
DTX_Kolyma_chr13_760462_760466_4_nonref	ORE15Ste_B3	0	DTX	Kolyma	chr13	760462	760466	nonref	ORE15Ste	B3	4	ngs_te_mapper
DTX_Kolyma_chr13_760462_760466_4_nonref	AUS01_1E5	0	DTX	Kolyma	chr13	760462	760466	nonref	AUS01	100000	4	ngs_te_mapper
DTX_Kolyma_chr13_760462_760466_4_nonref	CH16_1C52	0	DTX	Kolyma	chr13	760462	760466	nonref	CH16	1C52	4	ngs_te_mapper
DTX_Kolyma_chr13_760462_760466_4_nonref	ORE15Mad_A2	0	DTX	Kolyma	chr13	760462	760466	nonref	ORE15Mad	A2	4	ngs_te_mapper
DTX_Kolyma_chr13_760462_760466_4_nonref	ORE15Mad_A3	0	DTX	Kolyma	chr13	760462	760466	nonref	ORE15Mad	A3	4	ngs_te_mapper
DTX_Kolyma_chr13_760462_760466_4_nonref	ORE15Ste_A18	0	DTX	Kolyma	chr13	760462	760466	nonref	ORE15Ste	A18	4	ngs_te_mapper
DTX_Kolyma_chr13_760462_760466_4_nonref	ORE90Ste_a152A11	0	DTX	Kolyma	chr13	760462	760466	nonref	ORE90Ste	a152A11	4	ngs_te_mapper
DTX_Kolyma_chr13_760462_760466_4_nonref	ORE90Mad_a123B7	0	DTX	Kolyma	chr13	760462	760466	nonref	ORE90Mad	a123B7	4	ngs_te_mapper
DTX_Kolyma_chr13_760462_760466_4_nonref	ORE90Ste_a153B9	0	DTX	Kolyma	chr13	760462	760466	nonref	ORE90Ste	a153B9	4	ngs_te_mapper
DTX_Kolyma_chr13_760462_760466_4_nonref	ORE90Mad_a123B4	0	DTX	Kolyma	chr13	760462	760466	nonref	ORE90Mad	a123B4	4	ngs_te_mapper
DTX_Kolyma_chr13_760462_760466_4_nonref	ISR92_Ar_17d	0	DTX	Kolyma	chr13	760462	760466	nonref	ISR92	Ar_17d	4	ngs_te_mapper
DTX_Kolyma_chr13_760462_760466_4_nonref	CH16_3U55	0	DTX	Kolyma	chr13	760462	760466	nonref	CH16	3U55	4	ngs_te_mapper
DTX_Kolyma_chr13_760462_760466_4_nonref	CH16_3F9	0	DTX	Kolyma	chr13	760462	760466	nonref	CH16	3F9	4	ngs_te_mapper
DTX_Kolyma_chr13_760462_760466_4_nonref	ISR92_Ar_17i	0	DTX	Kolyma	chr13	760462	760466	nonref	ISR92	Ar_17i	4	ngs_te_mapper
DTX_Kolyma_chr13_760462_760466_4_nonref	ORE90Ste_a154A13	0	DTX	Kolyma	chr13	760462	760466	nonref	ORE90Ste	a154A13	4	ngs_te_mapper
DTX_Kolyma_chr13_760462_760466_4_nonref	ORE90Mad_a123B19	0	DTX	Kolyma	chr13	760462	760466	nonref	ORE90Mad	a123B19	4	ngs_te_mapper
DTX_Kolyma_chr13_760462_760466_4_nonref	ORE90Mad_a124A10	0	DTX	Kolyma	chr13	760462	760466	nonref	ORE90Mad	a124A10	4	ngs_te_mapper
DTX_Kolyma_chr13_760462_760466_4_nonref	ORE15Mad_A5	0	DTX	Kolyma	chr13	760462	760466	nonref	ORE15Mad	A5	4	ngs_te_mapper
DTX_Kolyma_chr13_760462_760466_4_nonref	AUS01_1E1	0	DTX	Kolyma	chr13	760462	760466	nonref	AUS01	10	4	ngs_te_mapper
DTX_Kolyma_chr13_760462_760466_4_nonref	ISR92_Ar_15a	0	DTX	Kolyma	chr13	760462	760466	nonref	ISR92	Ar_15a	4	ngs_te_mapper
DTX_Kolyma_chr13_760462_760466_4_nonref	CH16_1C12	0	DTX	Kolyma	chr13	760462	760466	nonref	CH16	1C12	4	ngs_te_mapper
DTX_Kolyma_chr13_760462_760466_4_nonref	ORE15Ste_B20	0	DTX	Kolyma	chr13	760462	760466	nonref	ORE15Ste	B20	4	ngs_te_mapper
DTX_Kolyma_chr13_760462_760466_4_nonref	ORE15Ste_B7	0	DTX	Kolyma	chr13	760462	760466	nonref	ORE15Ste	B7	4	ngs_te_mapper
DTX_Kolyma_chr13_760462_760466_4_nonref	CH99_3F1	1	DTX	Kolyma	chr13	760462	760466	nonref	CH99	3F1	4	ngs_te_mapper
DTX_Kolyma_chr13_760462_760466_4_nonref	ORE15Ste_A27	0	DTX	Kolyma	chr13	760462	760466	nonref	ORE15Ste	A27	4	ngs_te_mapper
DTX_Kolyma_chr13_760462_760466_4_nonref	ORE90Ste_a153B6	0	DTX	Kolyma	chr13	760462	760466	nonref	ORE90Ste	a153B6	4	ngs_te_mapper
DTX_Kolyma_chr13_760462_760466_4_nonref	CH16_3U42	0	DTX	Kolyma	chr13	760462	760466	nonref	CH16	3U42	4	ngs_te_mapper
DTX_Kolyma_chr13_760462_760466_4_nonref	ORE15Ste_A7	0	DTX	Kolyma	chr13	760462	760466	nonref	ORE15Ste	A7	4	ngs_te_mapper
DTX_Kolyma_chr13_760462_760466_4_nonref	CH99_3A1	0	DTX	Kolyma	chr13	760462	760466	nonref	CH99	3A1	4	ngs_te_mapper
DTX_Kolyma_chr13_760462_760466_4_nonref	AUS01_1B1	0	DTX	Kolyma	chr13	760462	760466	nonref	AUS01	1B1	4	ngs_te_mapper
DTX_Kolyma_chr13_760462_760466_4_nonref	CH99_SW5	0	DTX	Kolyma	chr13	760462	760466	nonref	CH99	SW5	4	ngs_te_mapper
DTX_Kolyma_chr13_760462_760466_4_nonref	ORE15Ste_B14	0	DTX	Kolyma	chr13	760462	760466	nonref	ORE15Ste	B14	4	ngs_te_mapper
DTX_Kolyma_chr13_760462_760466_4_nonref	ORE90Mad_a123B10	0	DTX	Kolyma	chr13	760462	760466	nonref	ORE90Mad	a123B10	4	ngs_te_mapper
DTX_Kolyma_chr13_760462_760466_4_nonref	ORE15Ste_A25	0	DTX	Kolyma	chr13	760462	760466	nonref	ORE15Ste	A25	4	ngs_te_mapper
DTX_Kolyma_chr13_760462_760466_4_nonref	CH99_3H1	0	DTX	Kolyma	chr13	760462	760466	nonref	CH99	3H1	4	ngs_te_mapper
DTX_Kolyma_chr13_760462_760466_4_nonref	ORE15Ste_A6	0	DTX	Kolyma	chr13	760462	760466	nonref	ORE15Ste	A6	4	ngs_te_mapper
DTX_Kolyma_chr13_760462_760466_4_nonref	CH99_3A8	0	DTX	Kolyma	chr13	760462	760466	nonref	CH99	3A8	4	ngs_te_mapper
DTX_Kolyma_chr13_760462_760466_4_nonref	CH16_3G46	0	DTX	Kolyma	chr13	760462	760466	nonref	CH16	3G46	4	ngs_te_mapper
DTX_Kolyma_chr13_760462_760466_4_nonref	CH99_28	0	DTX	Kolyma	chr13	760462	760466	nonref	CH99	28	4	ngs_te_mapper
DTX_Kolyma_chr13_760462_760466_4_nonref	ORE15Mad_E7	0	DTX	Kolyma	chr13	760462	760466	nonref	ORE15Mad	E7	4	ngs_te_mapper
DTX_Kolyma_chr13_760462_760466_4_nonref	ORE15Mad_B1	0	DTX	Kolyma	chr13	760462	760466	nonref	ORE15Mad	B1	4	ngs_te_mapper
DTX_Kolyma_chr13_760462_760466_4_nonref	CH16_3E45	0	DTX	Kolyma	chr13	760462	760466	nonref	CH16	3e+45	4	ngs_te_mapper
DTX_Kolyma_chr13_760462_760466_4_nonref	ORE15Ste_A15	0	DTX	Kolyma	chr13	760462	760466	nonref	ORE15Ste	A15	4	ngs_te_mapper
DTX_Kolyma_chr13_760462_760466_4_nonref	ORE90Mad_a123B3	0	DTX	Kolyma	chr13	760462	760466	nonref	ORE90Mad	a123B3	4	ngs_te_mapper
DTX_Kolyma_chr13_760462_760466_4_nonref	CH16_3D1	0	DTX	Kolyma	chr13	760462	760466	nonref	CH16	3D1	4	ngs_te_mapper
DTX_Kolyma_chr13_760462_760466_4_nonref	ORE90Mad_a124A5	0	DTX	Kolyma	chr13	760462	760466	nonref	ORE90Mad	a124A5	4	ngs_te_mapper
DTX_Kolyma_chr13_760462_760466_4_nonref	AUS01_1G2	0	DTX	Kolyma	chr13	760462	760466	nonref	AUS01	1G2	4	ngs_te_mapper
DTX_Kolyma_chr13_760462_760466_4_nonref	ISR92_Ar_2f	0	DTX	Kolyma	chr13	760462	760466	nonref	ISR92	Ar_2f	4	ngs_te_mapper
DTX_Kolyma_chr13_760462_760466_4_nonref	ISR92_Ar_5a	0	DTX	Kolyma	chr13	760462	760466	nonref	ISR92	Ar_5a	4	ngs_te_mapper
DTX_Kolyma_chr13_760462_760466_4_nonref	ORE15Mad_A7	0	DTX	Kolyma	chr13	760462	760466	nonref	ORE15Mad	A7	4	ngs_te_mapper
DTX_Kolyma_chr13_760462_760466_4_nonref	ORE15Ste_A12	0	DTX	Kolyma	chr13	760462	760466	nonref	ORE15Ste	A12	4	ngs_te_mapper
DTX_Kolyma_chr13_760462_760466_4_nonref	ORE15Ste_B2	0	DTX	Kolyma	chr13	760462	760466	nonref	ORE15Ste	B2	4	ngs_te_mapper
DTX_Kolyma_chr13_760462_760466_4_nonref	CH16_3D10	0	DTX	Kolyma	chr13	760462	760466	nonref	CH16	3D10	4	ngs_te_mapper
DTX_Kolyma_chr13_760462_760466_4_nonref	CH99_SW39	0	DTX	Kolyma	chr13	760462	760466	nonref	CH99	SW39	4	ngs_te_mapper
DTX_Kolyma_chr13_760462_760466_4_nonref	ORE15Mad_F5	0	DTX	Kolyma	chr13	760462	760466	nonref	ORE15Mad	F5	4	ngs_te_mapper
DTX_Kolyma_chr13_760462_760466_4_nonref	ORE15Ste_B10	0	DTX	Kolyma	chr13	760462	760466	nonref	ORE15Ste	B10	4	ngs_te_mapper
DTX_Kolyma_chr13_760462_760466_4_nonref	CH16_3T39	0	DTX	Kolyma	chr13	760462	760466	nonref	CH16	3T39	4	ngs_te_mapper
DTX_Kolyma_chr13_760462_760466_4_nonref	ORE90Mad_a123B2	0	DTX	Kolyma	chr13	760462	760466	nonref	ORE90Mad	a123B2	4	ngs_te_mapper
DTX_Kolyma_chr13_760462_760466_4_nonref	ORE15Mad_F1	0	DTX	Kolyma	chr13	760462	760466	nonref	ORE15Mad	F1	4	ngs_te_mapper
DTX_Kolyma_chr13_760462_760466_4_nonref	CH99_3C4	0	DTX	Kolyma	chr13	760462	760466	nonref	CH99	3C4	4	ngs_te_mapper
DTX_Kolyma_chr13_760462_760466_4_nonref	CH16_3Q9	0	DTX	Kolyma	chr13	760462	760466	nonref	CH16	3Q9	4	ngs_te_mapper
DTX_Kolyma_chr13_760462_760466_4_nonref	CH16_3O24	0	DTX	Kolyma	chr13	760462	760466	nonref	CH16	3O24	4	ngs_te_mapper
DTX_Kolyma_chr13_760462_760466_4_nonref	ISR92_Ar_17r	0	DTX	Kolyma	chr13	760462	760466	nonref	ISR92	Ar_17r	4	ngs_te_mapper
DTX_Kolyma_chr13_760462_760466_4_nonref	ISR92_Ar_4g	0	DTX	Kolyma	chr13	760462	760466	nonref	ISR92	Ar_4g	4	ngs_te_mapper
DTX_Kolyma_chr13_760462_760466_4_nonref	ISR92_Ar_18b	0	DTX	Kolyma	chr13	760462	760466	nonref	ISR92	Ar_18b	4	ngs_te_mapper
DTX_Kolyma_chr13_760462_760466_4_nonref	CH16_3T31	0	DTX	Kolyma	chr13	760462	760466	nonref	CH16	3T31	4	ngs_te_mapper
DTX_Kolyma_chr13_760462_760466_4_nonref	ORE15Mad_H4	0	DTX	Kolyma	chr13	760462	760466	nonref	ORE15Mad	H4	4	ngs_te_mapper
DTX_Kolyma_chr13_760462_760466_4_nonref	AUS01_1D8	0	DTX	Kolyma	chr13	760462	760466	nonref	AUS01	1D8	4	ngs_te_mapper
DTX_Kolyma_chr13_760462_760466_4_nonref	ISR92_Ar_1c	0	DTX	Kolyma	chr13	760462	760466	nonref	ISR92	Ar_1c	4	ngs_te_mapper
DTX_Kolyma_chr13_760462_760466_4_nonref	ORE15Ste_B21	0	DTX	Kolyma	chr13	760462	760466	nonref	ORE15Ste	B21	4	ngs_te_mapper
DTX_Kolyma_chr13_760462_760466_4_nonref	ORE90Mad_a124A4	0	DTX	Kolyma	chr13	760462	760466	nonref	ORE90Mad	a124A4	4	ngs_te_mapper
DTX_Kolyma_chr13_760462_760466_4_nonref	ORE15Mad_D1	0	DTX	Kolyma	chr13	760462	760466	nonref	ORE15Mad	D1	4	ngs_te_mapper
DTX_Kolyma_chr13_760462_760466_4_nonref	AUS01_1E4	0	DTX	Kolyma	chr13	760462	760466	nonref	AUS01	10000	4	ngs_te_mapper
DTX_Kolyma_chr13_760462_760466_4_nonref	AUS01_1G5	0	DTX	Kolyma	chr13	760462	760466	nonref	AUS01	1G5	4	ngs_te_mapper
DTX_Kolyma_chr13_760462_760466_4_nonref	ISR92_Ar_11i	0	DTX	Kolyma	chr13	760462	760466	nonref	ISR92	Ar_11i	4	ngs_te_mapper
DTX_Kolyma_chr13_760462_760466_4_nonref	AUS01_1C2	0	DTX	Kolyma	chr13	760462	760466	nonref	AUS01	1C2	4	ngs_te_mapper
DTX_Kolyma_chr13_760462_760466_4_nonref	CH16_3I23	0	DTX	Kolyma	chr13	760462	760466	nonref	CH16	3I23	4	ngs_te_mapper
DTX_Kolyma_chr13_760462_760466_4_nonref	CH99_3D1	0	DTX	Kolyma	chr13	760462	760466	nonref	CH99	3D1	4	ngs_te_mapper
DTX_Kolyma_chr13_760462_760466_4_nonref	ORE15Ste_A20	0	DTX	Kolyma	chr13	760462	760466	nonref	ORE15Ste	A20	4	ngs_te_mapper
DTX_Kolyma_chr13_760462_760466_4_nonref	ORE15Mad_H3	0	DTX	Kolyma	chr13	760462	760466	nonref	ORE15Mad	H3	4	ngs_te_mapper
DTX_Kolyma_chr13_760462_760466_4_nonref	ORE90Ste_a153B4	0	DTX	Kolyma	chr13	760462	760466	nonref	ORE90Ste	a153B4	4	ngs_te_mapper
DTX_Kolyma_chr13_760462_760466_4_nonref	ORE15Mad_G5	0	DTX	Kolyma	chr13	760462	760466	nonref	ORE15Mad	G5	4	ngs_te_mapper
DTX_Kolyma_chr13_760462_760466_4_nonref	ISR92_Ar_2c	0	DTX	Kolyma	chr13	760462	760466	nonref	ISR92	Ar_2c	4	ngs_te_mapper
DTX_Kolyma_chr13_760462_760466_4_nonref	CH99_3F3	0	DTX	Kolyma	chr13	760462	760466	nonref	CH99	3F3	4	ngs_te_mapper
DTX_Kolyma_chr13_760462_760466_4_nonref	ORE90Mad_a123B17	0	DTX	Kolyma	chr13	760462	760466	nonref	ORE90Mad	a123B17	4	ngs_te_mapper
DTX_Kolyma_chr13_760462_760466_4_nonref	ORE15Mad_H7	0	DTX	Kolyma	chr13	760462	760466	nonref	ORE15Mad	H7	4	ngs_te_mapper
DTX_Kolyma_chr13_760462_760466_4_nonref	CH99_3A4	0	DTX	Kolyma	chr13	760462	760466	nonref	CH99	3A4	4	ngs_te_mapper
DTX_Kolyma_chr13_760462_760466_4_nonref	AUS01_1H2	0	DTX	Kolyma	chr13	760462	760466	nonref	AUS01	1H2	4	ngs_te_mapper
DTX_Kolyma_chr13_760462_760466_4_nonref	CH99_3G6	0	DTX	Kolyma	chr13	760462	760466	nonref	CH99	3G6	4	ngs_te_mapper
DTX_Kolyma_chr13_760462_760466_4_nonref	CH16_1C65	0	DTX	Kolyma	chr13	760462	760466	nonref	CH16	1C65	4	ngs_te_mapper
DTX_Kolyma_chr13_760462_760466_4_nonref	ORE15Ste_B17	0	DTX	Kolyma	chr13	760462	760466	nonref	ORE15Ste	B17	4	ngs_te_mapper
DTX_Kolyma_chr13_760462_760466_4_nonref	CH99_3F2	0	DTX	Kolyma	chr13	760462	760466	nonref	CH99	3F2	4	ngs_te_mapper
DTX_Kolyma_chr13_760462_760466_4_nonref	ORE15Mad_H2	0	DTX	Kolyma	chr13	760462	760466	nonref	ORE15Mad	H2	4	ngs_te_mapper
DTX_Kolyma_chr13_760462_760466_4_nonref	CH16_3C19	0	DTX	Kolyma	chr13	760462	760466	nonref	CH16	3C19	4	ngs_te_mapper
DTX_Kolyma_chr13_760462_760466_4_nonref	ORE15Mad_D3	0	DTX	Kolyma	chr13	760462	760466	nonref	ORE15Mad	D3	4	ngs_te_mapper
DTX_Kolyma_chr13_760462_760466_4_nonref	ORE15Ste_A19	0	DTX	Kolyma	chr13	760462	760466	nonref	ORE15Ste	A19	4	ngs_te_mapper
DTX_Kolyma_chr13_760462_760466_4_nonref	CH99_3F5	0	DTX	Kolyma	chr13	760462	760466	nonref	CH99	3F5	4	ngs_te_mapper
DTX_Kolyma_chr13_760462_760466_4_nonref	CH99_3A9	0	DTX	Kolyma	chr13	760462	760466	nonref	CH99	3A9	4	ngs_te_mapper
DTX_Kolyma_chr13_760462_760466_4_nonref	ORE15Ste_A17	0	DTX	Kolyma	chr13	760462	760466	nonref	ORE15Ste	A17	4	ngs_te_mapper
DTX_Kolyma_chr13_760462_760466_4_nonref	ORE15Ste_B16	0	DTX	Kolyma	chr13	760462	760466	nonref	ORE15Ste	B16	4	ngs_te_mapper
DTX_Kolyma_chr13_760462_760466_4_nonref	ISR92_Ar_12d	0	DTX	Kolyma	chr13	760462	760466	nonref	ISR92	Ar_12d	4	ngs_te_mapper
DTX_Kolyma_chr13_760462_760466_4_nonref	CH16_3D6	0	DTX	Kolyma	chr13	760462	760466	nonref	CH16	3D6	4	ngs_te_mapper
DTX_Kolyma_chr13_760462_760466_4_nonref	ORE15Mad_D6	0	DTX	Kolyma	chr13	760462	760466	nonref	ORE15Mad	D6	4	ngs_te_mapper
DTX_Kolyma_chr13_760462_760466_4_nonref	CH99_3A5	0	DTX	Kolyma	chr13	760462	760466	nonref	CH99	3A5	4	ngs_te_mapper
DTX_Kolyma_chr13_760462_760466_4_nonref	AUS01_1A5	0	DTX	Kolyma	chr13	760462	760466	nonref	AUS01	1A5	4	ngs_te_mapper
DTX_Kolyma_chr13_760462_760466_4_nonref	ORE15Mad_G2	0	DTX	Kolyma	chr13	760462	760466	nonref	ORE15Mad	G2	4	ngs_te_mapper
DTX_Kolyma_chr13_760462_760466_4_nonref	ORE15Mad_C6	0	DTX	Kolyma	chr13	760462	760466	nonref	ORE15Mad	C6	4	ngs_te_mapper
DTX_Kolyma_chr13_760462_760466_4_nonref	CH16_3F4	0	DTX	Kolyma	chr13	760462	760466	nonref	CH16	3F4	4	ngs_te_mapper
DTX_Kolyma_chr13_760462_760466_4_nonref	CH16_3P39	0	DTX	Kolyma	chr13	760462	760466	nonref	CH16	3P39	4	ngs_te_mapper
DTX_Kolyma_chr13_760462_760466_4_nonref	ORE90Ste_a153B19	0	DTX	Kolyma	chr13	760462	760466	nonref	ORE90Ste	a153B19	4	ngs_te_mapper
DTX_Kolyma_chr13_760462_760466_4_nonref	AUS01_1C3	0	DTX	Kolyma	chr13	760462	760466	nonref	AUS01	1C3	4	ngs_te_mapper
DTX_Kolyma_chr13_760462_760466_4_nonref	ORE15Mad_B4	0	DTX	Kolyma	chr13	760462	760466	nonref	ORE15Mad	B4	4	ngs_te_mapper
DTX_Kolyma_chr13_760462_760466_4_nonref	ISR92_Ar_12e	0	DTX	Kolyma	chr13	760462	760466	nonref	ISR92	Ar_12e	4	ngs_te_mapper
DTX_Kolyma_chr13_760462_760466_4_nonref	ORE90Mad_a124A11	0	DTX	Kolyma	chr13	760462	760466	nonref	ORE90Mad	a124A11	4	ngs_te_mapper
DTX_Kolyma_chr13_760462_760466_4_nonref	ORE90Ste_a154A15	0	DTX	Kolyma	chr13	760462	760466	nonref	ORE90Ste	a154A15	4	ngs_te_mapper
DTX_Kolyma_chr13_760462_760466_4_nonref	ORE15Mad_G3	0	DTX	Kolyma	chr13	760462	760466	nonref	ORE15Mad	G3	4	ngs_te_mapper
DTX_Kolyma_chr13_760462_760466_4_nonref	CH16_3H33	0	DTX	Kolyma	chr13	760462	760466	nonref	CH16	3H33	4	ngs_te_mapper
DTX_Kolyma_chr13_760462_760466_4_nonref	ORE15Ste_A24	0	DTX	Kolyma	chr13	760462	760466	nonref	ORE15Ste	A24	4	ngs_te_mapper
DTX_Kolyma_chr13_760462_760466_4_nonref	CH16_1A57	0	DTX	Kolyma	chr13	760462	760466	nonref	CH16	1A57	4	ngs_te_mapper
DTX_Kolyma_chr13_760462_760466_4_nonref	AUS01_1A9	0	DTX	Kolyma	chr13	760462	760466	nonref	AUS01	1A9	4	ngs_te_mapper
DTX_Kolyma_chr13_760462_760466_4_nonref	ISR92_Ar_19e	0	DTX	Kolyma	chr13	760462	760466	nonref	ISR92	Ar_19e	4	ngs_te_mapper
DTX_Kolyma_chr13_760462_760466_4_nonref	ORE90Mad_a123B18	0	DTX	Kolyma	chr13	760462	760466	nonref	ORE90Mad	a123B18	4	ngs_te_mapper
DTX_Kolyma_chr13_760462_760466_4_nonref	ORE15Ste_B12	0	DTX	Kolyma	chr13	760462	760466	nonref	ORE15Ste	B12	4	ngs_te_mapper
DTX_Kolyma_chr13_760462_760466_4_nonref	ORE15Ste_A22	0	DTX	Kolyma	chr13	760462	760466	nonref	ORE15Ste	A22	4	ngs_te_mapper
DTX_Kolyma_chr13_760462_760466_4_nonref	ORE90Ste_a154A2	0	DTX	Kolyma	chr13	760462	760466	nonref	ORE90Ste	a154A2	4	ngs_te_mapper
DTX_Kolyma_chr13_760462_760466_4_nonref	CH16_3W21	0	DTX	Kolyma	chr13	760462	760466	nonref	CH16	3W21	4	ngs_te_mapper
DTX_Kolyma_chr13_760462_760466_4_nonref	ORE15Ste_A2	0	DTX	Kolyma	chr13	760462	760466	nonref	ORE15Ste	A2	4	ngs_te_mapper
DTX_Kolyma_chr13_760462_760466_4_nonref	CH16_3O9	0	DTX	Kolyma	chr13	760462	760466	nonref	CH16	3O9	4	ngs_te_mapper
DTX_Kolyma_chr13_760462_760466_4_nonref	CH16_3D7	0	DTX	Kolyma	chr13	760462	760466	nonref	CH16	3D7	4	ngs_te_mapper
DTX_Kolyma_chr13_760462_760466_4_nonref	AUS01_1B7	0	DTX	Kolyma	chr13	760462	760466	nonref	AUS01	1B7	4	ngs_te_mapper
DTX_Kolyma_chr13_760462_760466_4_nonref	ORE15Ste_B5	0	DTX	Kolyma	chr13	760462	760466	nonref	ORE15Ste	B5	4	ngs_te_mapper
DTX_Kolyma_chr13_760462_760466_4_nonref	ORE15Ste_A26	0	DTX	Kolyma	chr13	760462	760466	nonref	ORE15Ste	A26	4	ngs_te_mapper
DTX_Kolyma_chr13_760462_760466_4_nonref	ISR92_Ar_2b	0	DTX	Kolyma	chr13	760462	760466	nonref	ISR92	Ar_2b	4	ngs_te_mapper
DTX_Kolyma_chr13_760462_760466_4_nonref	ORE90Ste_a153B15	0	DTX	Kolyma	chr13	760462	760466	nonref	ORE90Ste	a153B15	4	ngs_te_mapper
DTX_Kolyma_chr13_760462_760466_4_nonref	ORE90Ste_a153B3	0	DTX	Kolyma	chr13	760462	760466	nonref	ORE90Ste	a153B3	4	ngs_te_mapper
DTX_Kolyma_chr13_760462_760466_4_nonref	ORE15Mad_E5	0	DTX	Kolyma	chr13	760462	760466	nonref	ORE15Mad	E5	4	ngs_te_mapper
DTX_Kolyma_chr13_760462_760466_4_nonref	ORE15Ste_A11	0	DTX	Kolyma	chr13	760462	760466	nonref	ORE15Ste	A11	4	ngs_te_mapper
DTX_Kolyma_chr13_760462_760466_4_nonref	CH99_3B4	0	DTX	Kolyma	chr13	760462	760466	nonref	CH99	3B4	4	ngs_te_mapper
DTX_Kolyma_chr13_760462_760466_4_nonref	ORE15Mad_G4	0	DTX	Kolyma	chr13	760462	760466	nonref	ORE15Mad	G4	4	ngs_te_mapper
DTX_Kolyma_chr13_760462_760466_4_nonref	ORE15Ste_A9	0	DTX	Kolyma	chr13	760462	760466	nonref	ORE15Ste	A9	4	ngs_te_mapper
DTX_Kolyma_chr13_760462_760466_4_nonref	ORE90Mad_a123B20	0	DTX	Kolyma	chr13	760462	760466	nonref	ORE90Mad	a123B20	4	ngs_te_mapper
DTX_Kolyma_chr13_760462_760466_4_nonref	CH99_3A10	0	DTX	Kolyma	chr13	760462	760466	nonref	CH99	3A10	4	ngs_te_mapper
DTX_Kolyma_chr13_760462_760466_4_nonref	CH16_3N8	0	DTX	Kolyma	chr13	760462	760466	nonref	CH16	3N8	4	ngs_te_mapper
DTX_Kolyma_chr13_760462_760466_4_nonref	ORE15Ste_A4	0	DTX	Kolyma	chr13	760462	760466	nonref	ORE15Ste	A4	4	ngs_te_mapper
DTX_Kolyma_chr13_760462_760466_4_nonref	CH16_1B31	0	DTX	Kolyma	chr13	760462	760466	nonref	CH16	1B31	4	ngs_te_mapper
DTX_Kolyma_chr13_760462_760466_4_nonref	ORE90Ste_a152A16	0	DTX	Kolyma	chr13	760462	760466	nonref	ORE90Ste	a152A16	4	ngs_te_mapper
DTX_Kolyma_chr13_760462_760466_4_nonref	ORE15Mad_E4	0	DTX	Kolyma	chr13	760462	760466	nonref	ORE15Mad	E4	4	ngs_te_mapper
DTX_Kolyma_chr13_760462_760466_4_nonref	ISR92_Ar_22f	0	DTX	Kolyma	chr13	760462	760466	nonref	ISR92	Ar_22f	4	ngs_te_mapper
DTX_Kolyma_chr13_760462_760466_4_nonref	ORE90Ste_a153B13	0	DTX	Kolyma	chr13	760462	760466	nonref	ORE90Ste	a153B13	4	ngs_te_mapper
DTX_Kolyma_chr13_760462_760466_4_nonref	ORE90Mad_a123B12	0	DTX	Kolyma	chr13	760462	760466	nonref	ORE90Mad	a123B12	4	ngs_te_mapper
DTX_Kolyma_chr13_760462_760466_4_nonref	ORE15Mad_F2	0	DTX	Kolyma	chr13	760462	760466	nonref	ORE15Mad	F2	4	ngs_te_mapper
DTX_Kolyma_chr13_760462_760466_4_nonref	CH16_1B73	0	DTX	Kolyma	chr13	760462	760466	nonref	CH16	1B73	4	ngs_te_mapper
DTX_Kolyma_chr13_760462_760466_4_nonref	ORE15Ste_A13	0	DTX	Kolyma	chr13	760462	760466	nonref	ORE15Ste	A13	4	ngs_te_mapper
DTX_Kolyma_chr13_760462_760466_4_nonref	ORE15Ste_B23	0	DTX	Kolyma	chr13	760462	760466	nonref	ORE15Ste	B23	4	ngs_te_mapper
DTX_Kolyma_chr13_760462_760466_4_nonref	ORE90Mad_a123B5	0	DTX	Kolyma	chr13	760462	760466	nonref	ORE90Mad	a123B5	4	ngs_te_mapper
DTX_Kolyma_chr13_760462_760466_4_nonref	ORE90Ste_a152A14	0	DTX	Kolyma	chr13	760462	760466	nonref	ORE90Ste	a152A14	4	ngs_te_mapper
DTX_Kolyma_chr13_760462_760466_4_nonref	ORE15Mad_C4	0	DTX	Kolyma	chr13	760462	760466	nonref	ORE15Mad	C4	4	ngs_te_mapper
DTX_Kolyma_chr13_760462_760466_4_nonref	ISR92_Ar_5g	0	DTX	Kolyma	chr13	760462	760466	nonref	ISR92	Ar_5g	4	ngs_te_mapper
DTX_Kolyma_chr13_760462_760466_4_nonref	ORE90Mad_a124A7	0	DTX	Kolyma	chr13	760462	760466	nonref	ORE90Mad	a124A7	4	ngs_te_mapper
DTX_Kolyma_chr13_760462_760466_4_nonref	ORE90Mad_a123B11	0	DTX	Kolyma	chr13	760462	760466	nonref	ORE90Mad	a123B11	4	ngs_te_mapper
DTX_Kolyma_chr13_760462_760466_4_nonref	ORE15Mad_E1	0	DTX	Kolyma	chr13	760462	760466	nonref	ORE15Mad	E1	4	ngs_te_mapper
DTX_Kolyma_chr13_760462_760466_4_nonref	ORE15Mad_D4	0	DTX	Kolyma	chr13	760462	760466	nonref	ORE15Mad	D4	4	ngs_te_mapper
DTX_Kolyma_chr13_760462_760466_4_nonref	ORE90Ste_a152A13	0	DTX	Kolyma	chr13	760462	760466	nonref	ORE90Ste	a152A13	4	ngs_te_mapper
DTX_Kolyma_chr13_760462_760466_4_nonref	CH16_3G6	0	DTX	Kolyma	chr13	760462	760466	nonref	CH16	3G6	4	ngs_te_mapper
DTX_Kolyma_chr13_760462_760466_4_nonref	ORE15Mad_E6	0	DTX	Kolyma	chr13	760462	760466	nonref	ORE15Mad	E6	4	ngs_te_mapper
DTX_Kolyma_chr13_760462_760466_4_nonref	CH16_3G26	0	DTX	Kolyma	chr13	760462	760466	nonref	CH16	3G26	4	ngs_te_mapper
DTX_Kolyma_chr13_760462_760466_4_nonref	ISR92_Ar_16a	0	DTX	Kolyma	chr13	760462	760466	nonref	ISR92	Ar_16a	4	ngs_te_mapper
DTX_Kolyma_chr13_760462_760466_4_nonref	ISR92_Ar_11g	0	DTX	Kolyma	chr13	760462	760466	nonref	ISR92	Ar_11g	4	ngs_te_mapper
DTX_Kolyma_chr13_760462_760466_4_nonref	CH16_3M3	0	DTX	Kolyma	chr13	760462	760466	nonref	CH16	3M3	4	ngs_te_mapper
DTX_Kolyma_chr13_760462_760466_4_nonref	ORE15Ste_A1	0	DTX	Kolyma	chr13	760462	760466	nonref	ORE15Ste	A1	4	ngs_te_mapper
DTX_Kolyma_chr13_760462_760466_4_nonref	CH16_1A11	0	DTX	Kolyma	chr13	760462	760466	nonref	CH16	1A11	4	ngs_te_mapper
DTX_Kolyma_chr13_760462_760466_4_nonref	CH16_1A27	0	DTX	Kolyma	chr13	760462	760466	nonref	CH16	1A27	4	ngs_te_mapper
DTX_Kolyma_chr13_760462_760466_4_nonref	CH16_1K29	0	DTX	Kolyma	chr13	760462	760466	nonref	CH16	1K29	4	ngs_te_mapper
DTX_Kolyma_chr13_760462_760466_4_nonref	AUS01_1C6	0	DTX	Kolyma	chr13	760462	760466	nonref	AUS01	1C6	4	ngs_te_mapper
DTX_Kolyma_chr13_760462_760466_4_nonref	CH16_3M19	0	DTX	Kolyma	chr13	760462	760466	nonref	CH16	3M19	4	ngs_te_mapper
DTX_Kolyma_chr13_760462_760466_4_nonref	AUS01_1H8	0	DTX	Kolyma	chr13	760462	760466	nonref	AUS01	1H8	4	ngs_te_mapper
DTX_Kolyma_chr13_760462_760466_4_nonref	CH99_15	0	DTX	Kolyma	chr13	760462	760466	nonref	CH99	15	4	ngs_te_mapper
DTX_Kolyma_chr13_760462_760466_4_nonref	ORE90Ste_a154A3	0	DTX	Kolyma	chr13	760462	760466	nonref	ORE90Ste	a154A3	4	ngs_te_mapper
DTX_Kolyma_chr13_760462_760466_4_nonref	CH16_1B8	0	DTX	Kolyma	chr13	760462	760466	nonref	CH16	1B8	4	ngs_te_mapper
DTX_Kolyma_chr13_760462_760466_4_nonref	AUS01_1C8	0	DTX	Kolyma	chr13	760462	760466	nonref	AUS01	1C8	4	ngs_te_mapper
DTX_Kolyma_chr13_760462_760466_4_nonref	ISR92_Ar_17e	0	DTX	Kolyma	chr13	760462	760466	nonref	ISR92	Ar_17e	4	ngs_te_mapper
DTX_Kolyma_chr13_760462_760466_4_nonref	CH16_3P15	0	DTX	Kolyma	chr13	760462	760466	nonref	CH16	3P15	4	ngs_te_mapper
DTX_Kolyma_chr13_760462_760466_4_nonref	ORE90Ste_a153B18	0	DTX	Kolyma	chr13	760462	760466	nonref	ORE90Ste	a153B18	4	ngs_te_mapper
DTX_Kolyma_chr13_760462_760466_4_nonref	ORE15Ste_A5	0	DTX	Kolyma	chr13	760462	760466	nonref	ORE15Ste	A5	4	ngs_te_mapper
DTX_Kolyma_chr13_760462_760466_4_nonref	CH16_3K1	0	DTX	Kolyma	chr13	760462	760466	nonref	CH16	3K1	4	ngs_te_mapper
DTX_Kolyma_chr13_760462_760466_4_nonref	CH99_3A6	0	DTX	Kolyma	chr13	760462	760466	nonref	CH99	3A6	4	ngs_te_mapper
DTX_Kolyma_chr13_760462_760466_4_nonref	ORE90Ste_a154A10	0	DTX	Kolyma	chr13	760462	760466	nonref	ORE90Ste	a154A10	4	ngs_te_mapper
DTX_Kolyma_chr13_760462_760466_4_nonref	CH16_3M36	0	DTX	Kolyma	chr13	760462	760466	nonref	CH16	3M36	4	ngs_te_mapper
DTX_Kolyma_chr13_760462_760466_4_nonref	CH99_3G2	0	DTX	Kolyma	chr13	760462	760466	nonref	CH99	3G2	4	ngs_te_mapper
DTX_Kolyma_chr13_760462_760466_4_nonref	ISR92_Ar_15c	0	DTX	Kolyma	chr13	760462	760466	nonref	ISR92	Ar_15c	4	ngs_te_mapper
DTX_Kolyma_chr13_760462_760466_4_nonref	ORE15Mad_E3	0	DTX	Kolyma	chr13	760462	760466	nonref	ORE15Mad	E3	4	ngs_te_mapper
DTX_Kolyma_chr13_760462_760466_4_nonref	ISR92_Ar_4e	0	DTX	Kolyma	chr13	760462	760466	nonref	ISR92	Ar_4e	4	ngs_te_mapper
DTX_Kolyma_chr13_760462_760466_4_nonref	ISR92_Ar_4f	0	DTX	Kolyma	chr13	760462	760466	nonref	ISR92	Ar_4f	4	ngs_te_mapper
DTX_Kolyma_chr13_760462_760466_4_nonref	CH16_1H32	0	DTX	Kolyma	chr13	760462	760466	nonref	CH16	1H32	4	ngs_te_mapper
DTX_Kolyma_chr13_760462_760466_4_nonref	ORE15Ste_B22	0	DTX	Kolyma	chr13	760462	760466	nonref	ORE15Ste	B22	4	ngs_te_mapper
DTX_Kolyma_chr13_760462_760466_4_nonref	ORE15Mad_A4	0	DTX	Kolyma	chr13	760462	760466	nonref	ORE15Mad	A4	4	ngs_te_mapper
DTX_Kolyma_chr13_760462_760466_4_nonref	AUS01_1D4	0	DTX	Kolyma	chr13	760462	760466	nonref	AUS01	1D4	4	ngs_te_mapper
DTX_Kolyma_chr13_760462_760466_4_nonref	ORE15Ste_B8	0	DTX	Kolyma	chr13	760462	760466	nonref	ORE15Ste	B8	4	ngs_te_mapper
DTX_Kolyma_chr13_760462_760466_4_nonref	ORE15Mad_D2	0	DTX	Kolyma	chr13	760462	760466	nonref	ORE15Mad	D2	4	ngs_te_mapper
DTX_Kolyma_chr13_760462_760466_4_nonref	ORE15Mad_H1	0	DTX	Kolyma	chr13	760462	760466	nonref	ORE15Mad	H1	4	ngs_te_mapper
DTX_Kolyma_chr13_760462_760466_4_nonref	CH16_3N48	0	DTX	Kolyma	chr13	760462	760466	nonref	CH16	3N48	4	ngs_te_mapper
DTX_Kolyma_chr13_760462_760466_4_nonref	AUS01_1B2	0	DTX	Kolyma	chr13	760462	760466	nonref	AUS01	1B2	4	ngs_te_mapper
DTX_Kolyma_chr13_760462_760466_4_nonref	ORE15Mad_E2	0	DTX	Kolyma	chr13	760462	760466	nonref	ORE15Mad	E2	4	ngs_te_mapper
DTX_Kolyma_chr13_760462_760466_4_nonref	ORE15Ste_B15	0	DTX	Kolyma	chr13	760462	760466	nonref	ORE15Ste	B15	4	ngs_te_mapper
DTX_Kolyma_chr13_760462_760466_4_nonref	ORE15Ste_B4	0	DTX	Kolyma	chr13	760462	760466	nonref	ORE15Ste	B4	4	ngs_te_mapper
DTX_Kolyma_chr13_760462_760466_4_nonref	AUS01_1F3	0	DTX	Kolyma	chr13	760462	760466	nonref	AUS01	1F3	4	ngs_te_mapper
DTX_Kolyma_chr13_760462_760466_4_nonref	ORE15Mad_B5	0	DTX	Kolyma	chr13	760462	760466	nonref	ORE15Mad	B5	4	ngs_te_mapper
DTX_Kolyma_chr13_760462_760466_4_nonref	ISR92_Ar_1j	0	DTX	Kolyma	chr13	760462	760466	nonref	ISR92	Ar_1j	4	ngs_te_mapper
DTX_Kolyma_chr13_760462_760466_4_nonref	CH16_3E23	0	DTX	Kolyma	chr13	760462	760466	nonref	CH16	3e+23	4	ngs_te_mapper
DTX_Kolyma_chr13_760462_760466_4_nonref	ORE15Mad_F3	0	DTX	Kolyma	chr13	760462	760466	nonref	ORE15Mad	F3	4	ngs_te_mapper
DTX_Kolyma_chr13_760462_760466_4_nonref	CH99_3C7	0	DTX	Kolyma	chr13	760462	760466	nonref	CH99	3C7	4	ngs_te_mapper
DTX_Kolyma_chr13_760462_760466_4_nonref	ORE90Ste_a154A19	0	DTX	Kolyma	chr13	760462	760466	nonref	ORE90Ste	a154A19	4	ngs_te_mapper
DTX_Kolyma_chr13_760462_760466_4_nonref	CH16_3G34	0	DTX	Kolyma	chr13	760462	760466	nonref	CH16	3G34	4	ngs_te_mapper
DTX_Kolyma_chr13_760462_760466_4_nonref	AUS01_1A6	0	DTX	Kolyma	chr13	760462	760466	nonref	AUS01	1A6	4	ngs_te_mapper
DTX_Kolyma_chr13_760462_760466_4_nonref	ORE15Mad_C7	0	DTX	Kolyma	chr13	760462	760466	nonref	ORE15Mad	C7	4	ngs_te_mapper
DTX_Kolyma_chr13_760462_760466_4_nonref	ORE90Ste_a153B1	0	DTX	Kolyma	chr13	760462	760466	nonref	ORE90Ste	a153B1	4	ngs_te_mapper
DTX_Kolyma_chr13_760462_760466_4_nonref	ORE15Ste_A16	0	DTX	Kolyma	chr13	760462	760466	nonref	ORE15Ste	A16	4	ngs_te_mapper
DTX_Kolyma_chr13_760462_760466_4_nonref	ORE15Mad_F6	0	DTX	Kolyma	chr13	760462	760466	nonref	ORE15Mad	F6	4	ngs_te_mapper
DTX_Kolyma_chr13_760462_760466_4_nonref	ORE15Ste_B24	0	DTX	Kolyma	chr13	760462	760466	nonref	ORE15Ste	B24	4	ngs_te_mapper
DTX_Kolyma_chr13_760462_760466_4_nonref	ORE90Ste_a154A17	0	DTX	Kolyma	chr13	760462	760466	nonref	ORE90Ste	a154A17	4	ngs_te_mapper
DTX_Kolyma_chr13_760462_760466_4_nonref	AUS01_1F8	0	DTX	Kolyma	chr13	760462	760466	nonref	AUS01	1F8	4	ngs_te_mapper
DTX_Kolyma_chr13_760462_760466_4_nonref	ORE90Mad_a124A6	0	DTX	Kolyma	chr13	760462	760466	nonref	ORE90Mad	a124A6	4	ngs_te_mapper
DTX_Kolyma_chr13_760462_760466_4_nonref	CH99_3D7	0	DTX	Kolyma	chr13	760462	760466	nonref	CH99	3D7	4	ngs_te_mapper
DTX_Kolyma_chr13_760462_760466_4_nonref	ORE90Ste_a152A20	0	DTX	Kolyma	chr13	760462	760466	nonref	ORE90Ste	a152A20	4	ngs_te_mapper
DTX_Kolyma_chr13_760462_760466_4_nonref	CH99_3H3	0	DTX	Kolyma	chr13	760462	760466	nonref	CH99	3H3	4	ngs_te_mapper
DTX_Kolyma_chr13_760462_760466_4_nonref	ORE15Ste_A23	0	DTX	Kolyma	chr13	760462	760466	nonref	ORE15Ste	A23	4	ngs_te_mapper
DTX_Kolyma_chr13_760462_760466_4_nonref	ORE90Mad_a123B8	0	DTX	Kolyma	chr13	760462	760466	nonref	ORE90Mad	a123B8	4	ngs_te_mapper
DTX_Kolyma_chr14_84503_84507_4_nonref	ORE90Mad_a123B7	0	DTX	Kolyma	chr14	84503	84507	nonref	ORE90Mad	a123B7	4	ngs_te_mapper
DTX_Kolyma_chr14_84503_84507_4_nonref	CH99_3B8	1	DTX	Kolyma	chr14	84503	84507	nonref	CH99	3B8	4	ngs_te_mapper
DTX_Kolyma_chr14_84503_84507_4_nonref	ORE15Ste_A10	0	DTX	Kolyma	chr14	84503	84507	nonref	ORE15Ste	A10	4	ngs_te_mapper
DTX_Kolyma_chr14_84503_84507_4_nonref	AUS01_1A4	0	DTX	Kolyma	chr14	84503	84507	nonref	AUS01	1A4	4	ngs_te_mapper
DTX_Kolyma_chr14_84503_84507_4_nonref	CH16_1I3	0	DTX	Kolyma	chr14	84503	84507	nonref	CH16	1I3	4	ngs_te_mapper
DTX_Kolyma_chr14_84503_84507_4_nonref	ORE90Mad_a123B9	0	DTX	Kolyma	chr14	84503	84507	nonref	ORE90Mad	a123B9	4	ngs_te_mapper
DTX_Kolyma_chr14_84503_84507_4_nonref	AUS01_1G2	0	DTX	Kolyma	chr14	84503	84507	nonref	AUS01	1G2	4	ngs_te_mapper
DTX_Kolyma_chr14_84503_84507_4_nonref	CH16_1E70	0	DTX	Kolyma	chr14	84503	84507	nonref	CH16	1e+70	4	ngs_te_mapper
DTX_Kolyma_chr14_84503_84507_4_nonref	ORE15Mad_A4	0	DTX	Kolyma	chr14	84503	84507	nonref	ORE15Mad	A4	4	ngs_te_mapper
DTX_Kolyma_chr14_84503_84507_4_nonref	ISR92_Ar_4b	0	DTX	Kolyma	chr14	84503	84507	nonref	ISR92	Ar_4b	4	ngs_te_mapper
DTX_Kolyma_chr14_84503_84507_4_nonref	ISR92_Ar_17b	0	DTX	Kolyma	chr14	84503	84507	nonref	ISR92	Ar_17b	4	ngs_te_mapper
DTX_Kolyma_chr14_84503_84507_4_nonref	CH16_3I23	0	DTX	Kolyma	chr14	84503	84507	nonref	CH16	3I23	4	ngs_te_mapper
DTX_Kolyma_chr14_84503_84507_4_nonref	ORE15Ste_B6	0	DTX	Kolyma	chr14	84503	84507	nonref	ORE15Ste	B6	4	ngs_te_mapper
DTX_Kolyma_chr14_84503_84507_4_nonref	ORE90Mad_a123B6	0	DTX	Kolyma	chr14	84503	84507	nonref	ORE90Mad	a123B6	4	ngs_te_mapper
DTX_Kolyma_chr14_84503_84507_4_nonref	ORE15Ste_A23	0	DTX	Kolyma	chr14	84503	84507	nonref	ORE15Ste	A23	4	ngs_te_mapper
DTX_Kolyma_chr14_84503_84507_4_nonref	CH16_1B8	0	DTX	Kolyma	chr14	84503	84507	nonref	CH16	1B8	4	ngs_te_mapper
DTX_Kolyma_chr14_84503_84507_4_nonref	ISR92_Ar_4g	0	DTX	Kolyma	chr14	84503	84507	nonref	ISR92	Ar_4g	4	ngs_te_mapper
DTX_Kolyma_chr14_84503_84507_4_nonref	ISR92_Ar_17i	0	DTX	Kolyma	chr14	84503	84507	nonref	ISR92	Ar_17i	4	ngs_te_mapper
DTX_Kolyma_chr14_84503_84507_4_nonref	ORE15Ste_A8	0	DTX	Kolyma	chr14	84503	84507	nonref	ORE15Ste	A8	4	ngs_te_mapper
DTX_Kolyma_chr14_84503_84507_4_nonref	ORE90Ste_a152A7	0	DTX	Kolyma	chr14	84503	84507	nonref	ORE90Ste	a152A7	4	ngs_te_mapper
DTX_Kolyma_chr14_84503_84507_4_nonref	ORE90Ste_a152A11	0	DTX	Kolyma	chr14	84503	84507	nonref	ORE90Ste	a152A11	4	ngs_te_mapper
DTX_Kolyma_chr14_84503_84507_4_nonref	ORE15Ste_A17	0	DTX	Kolyma	chr14	84503	84507	nonref	ORE15Ste	A17	4	ngs_te_mapper
DTX_Kolyma_chr14_84503_84507_4_nonref	AUS01_1E5	0	DTX	Kolyma	chr14	84503	84507	nonref	AUS01	100000	4	ngs_te_mapper
DTX_Kolyma_chr14_84503_84507_4_nonref	ORE15Mad_C5	0	DTX	Kolyma	chr14	84503	84507	nonref	ORE15Mad	C5	4	ngs_te_mapper
DTX_Kolyma_chr14_84503_84507_4_nonref	CH99_3A2	0	DTX	Kolyma	chr14	84503	84507	nonref	CH99	3A2	4	ngs_te_mapper
DTX_Kolyma_chr14_84503_84507_4_nonref	ORE15Mad_A1	0	DTX	Kolyma	chr14	84503	84507	nonref	ORE15Mad	A1	4	ngs_te_mapper
DTX_Kolyma_chr14_84503_84507_4_nonref	CH16_3U55	0	DTX	Kolyma	chr14	84503	84507	nonref	CH16	3U55	4	ngs_te_mapper
DTX_Kolyma_chr14_84503_84507_4_nonref	CH16_3R1	0	DTX	Kolyma	chr14	84503	84507	nonref	CH16	3R1	4	ngs_te_mapper
DTX_Kolyma_chr14_84503_84507_4_nonref	CH16_3O21	0	DTX	Kolyma	chr14	84503	84507	nonref	CH16	3O21	4	ngs_te_mapper
DTX_Kolyma_chr14_84503_84507_4_nonref	ISR92_Ar_2f	0	DTX	Kolyma	chr14	84503	84507	nonref	ISR92	Ar_2f	4	ngs_te_mapper
DTX_Kolyma_chr14_84503_84507_4_nonref	ORE15Mad_C3	0	DTX	Kolyma	chr14	84503	84507	nonref	ORE15Mad	C3	4	ngs_te_mapper
DTX_Kolyma_chr14_84503_84507_4_nonref	ORE15Ste_B20	0	DTX	Kolyma	chr14	84503	84507	nonref	ORE15Ste	B20	4	ngs_te_mapper
DTX_Kolyma_chr14_84503_84507_4_nonref	ORE90Mad_a123B2	0	DTX	Kolyma	chr14	84503	84507	nonref	ORE90Mad	a123B2	4	ngs_te_mapper
DTX_Kolyma_chr14_84503_84507_4_nonref	ORE90Ste_a154A11	0	DTX	Kolyma	chr14	84503	84507	nonref	ORE90Ste	a154A11	4	ngs_te_mapper
DTX_Kolyma_chr14_84503_84507_4_nonref	ORE15Ste_B3	0	DTX	Kolyma	chr14	84503	84507	nonref	ORE15Ste	B3	4	ngs_te_mapper
DTX_Kolyma_chr14_84503_84507_4_nonref	ORE90Ste_a154A3	0	DTX	Kolyma	chr14	84503	84507	nonref	ORE90Ste	a154A3	4	ngs_te_mapper
DTX_Kolyma_chr14_84503_84507_4_nonref	ORE15Ste_A20	0	DTX	Kolyma	chr14	84503	84507	nonref	ORE15Ste	A20	4	ngs_te_mapper
DTX_Kolyma_chr14_84503_84507_4_nonref	ORE90Ste_a152A15	0	DTX	Kolyma	chr14	84503	84507	nonref	ORE90Ste	a152A15	4	ngs_te_mapper
DTX_Kolyma_chr14_84503_84507_4_nonref	ORE15Ste_A18	0	DTX	Kolyma	chr14	84503	84507	nonref	ORE15Ste	A18	4	ngs_te_mapper
DTX_Kolyma_chr14_84503_84507_4_nonref	CH16_1D1	0	DTX	Kolyma	chr14	84503	84507	nonref	CH16	1D1	4	ngs_te_mapper
DTX_Kolyma_chr14_84503_84507_4_nonref	ORE90Mad_a123B14	0	DTX	Kolyma	chr14	84503	84507	nonref	ORE90Mad	a123B14	4	ngs_te_mapper
DTX_Kolyma_chr14_84503_84507_4_nonref	CH16_1D23	0	DTX	Kolyma	chr14	84503	84507	nonref	CH16	1D23	4	ngs_te_mapper
DTX_Kolyma_chr14_84503_84507_4_nonref	CH99_3D3	0	DTX	Kolyma	chr14	84503	84507	nonref	CH99	3D3	4	ngs_te_mapper
DTX_Kolyma_chr14_84503_84507_4_nonref	ORE90Ste_a153B5	0	DTX	Kolyma	chr14	84503	84507	nonref	ORE90Ste	a153B5	4	ngs_te_mapper
DTX_Kolyma_chr14_84503_84507_4_nonref	ORE15Mad_D3	0	DTX	Kolyma	chr14	84503	84507	nonref	ORE15Mad	D3	4	ngs_te_mapper
DTX_Kolyma_chr14_84503_84507_4_nonref	ORE15Mad_A5	0	DTX	Kolyma	chr14	84503	84507	nonref	ORE15Mad	A5	4	ngs_te_mapper
DTX_Kolyma_chr14_84503_84507_4_nonref	CH99_3D5	0	DTX	Kolyma	chr14	84503	84507	nonref	CH99	3D5	4	ngs_te_mapper
DTX_Kolyma_chr14_84503_84507_4_nonref	ISR92_Ar_21a	0	DTX	Kolyma	chr14	84503	84507	nonref	ISR92	Ar_21a	4	ngs_te_mapper
DTX_Kolyma_chr14_84503_84507_4_nonref	ORE90Mad_a124A1	0	DTX	Kolyma	chr14	84503	84507	nonref	ORE90Mad	a124A1	4	ngs_te_mapper
DTX_Kolyma_chr14_84503_84507_4_nonref	ORE15Mad_F1	0	DTX	Kolyma	chr14	84503	84507	nonref	ORE15Mad	F1	4	ngs_te_mapper
DTX_Kolyma_chr14_84503_84507_4_nonref	CH16_1B31	0	DTX	Kolyma	chr14	84503	84507	nonref	CH16	1B31	4	ngs_te_mapper
DTX_Kolyma_chr14_84503_84507_4_nonref	CH99_3G3	0	DTX	Kolyma	chr14	84503	84507	nonref	CH99	3G3	4	ngs_te_mapper
DTX_Kolyma_chr14_84503_84507_4_nonref	ORE15Mad_A6	0	DTX	Kolyma	chr14	84503	84507	nonref	ORE15Mad	A6	4	ngs_te_mapper
DTX_Kolyma_chr14_84503_84507_4_nonref	ORE15Mad_H4	0	DTX	Kolyma	chr14	84503	84507	nonref	ORE15Mad	H4	4	ngs_te_mapper
DTX_Kolyma_chr14_84503_84507_4_nonref	ISR92_Ar_12f	0	DTX	Kolyma	chr14	84503	84507	nonref	ISR92	Ar_12f	4	ngs_te_mapper
DTX_Kolyma_chr14_84503_84507_4_nonref	ORE15Ste_A7	0	DTX	Kolyma	chr14	84503	84507	nonref	ORE15Ste	A7	4	ngs_te_mapper
DTX_Kolyma_chr14_84503_84507_4_nonref	ORE15Mad_E4	0	DTX	Kolyma	chr14	84503	84507	nonref	ORE15Mad	E4	4	ngs_te_mapper
DTX_Kolyma_chr14_84503_84507_4_nonref	ISR92_Ar_1b	0	DTX	Kolyma	chr14	84503	84507	nonref	ISR92	Ar_1b	4	ngs_te_mapper
DTX_Kolyma_chr14_84503_84507_4_nonref	CH99_3C4	0	DTX	Kolyma	chr14	84503	84507	nonref	CH99	3C4	4	ngs_te_mapper
DTX_Kolyma_chr14_84503_84507_4_nonref	ORE15Ste_A24	0	DTX	Kolyma	chr14	84503	84507	nonref	ORE15Ste	A24	4	ngs_te_mapper
DTX_Kolyma_chr14_84503_84507_4_nonref	CH99_3A1	0	DTX	Kolyma	chr14	84503	84507	nonref	CH99	3A1	4	ngs_te_mapper
DTX_Kolyma_chr14_84503_84507_4_nonref	ISR92_Ar_5g	0	DTX	Kolyma	chr14	84503	84507	nonref	ISR92	Ar_5g	4	ngs_te_mapper
DTX_Kolyma_chr14_84503_84507_4_nonref	ORE15Ste_A6	0	DTX	Kolyma	chr14	84503	84507	nonref	ORE15Ste	A6	4	ngs_te_mapper
DTX_Kolyma_chr14_84503_84507_4_nonref	AUS01_1D5	0	DTX	Kolyma	chr14	84503	84507	nonref	AUS01	1D5	4	ngs_te_mapper
DTX_Kolyma_chr14_84503_84507_4_nonref	CH16_3V27	0	DTX	Kolyma	chr14	84503	84507	nonref	CH16	3V27	4	ngs_te_mapper
DTX_Kolyma_chr14_84503_84507_4_nonref	ORE90Mad_a124A2	0	DTX	Kolyma	chr14	84503	84507	nonref	ORE90Mad	a124A2	4	ngs_te_mapper
DTX_Kolyma_chr14_84503_84507_4_nonref	ORE15Ste_A3	0	DTX	Kolyma	chr14	84503	84507	nonref	ORE15Ste	A3	4	ngs_te_mapper
DTX_Kolyma_chr14_84503_84507_4_nonref	ORE90Ste_a153B19	0	DTX	Kolyma	chr14	84503	84507	nonref	ORE90Ste	a153B19	4	ngs_te_mapper
DTX_Kolyma_chr14_84503_84507_4_nonref	AUS01_1F8	0	DTX	Kolyma	chr14	84503	84507	nonref	AUS01	1F8	4	ngs_te_mapper
DTX_Kolyma_chr14_84503_84507_4_nonref	CH16_3M3	0	DTX	Kolyma	chr14	84503	84507	nonref	CH16	3M3	4	ngs_te_mapper
DTX_Kolyma_chr14_84503_84507_4_nonref	ORE15Mad_H7	0	DTX	Kolyma	chr14	84503	84507	nonref	ORE15Mad	H7	4	ngs_te_mapper
DTX_Kolyma_chr14_84503_84507_4_nonref	CH16_3E45	0	DTX	Kolyma	chr14	84503	84507	nonref	CH16	3e+45	4	ngs_te_mapper
DTX_Kolyma_chr14_84503_84507_4_nonref	ORE15Ste_A15	0	DTX	Kolyma	chr14	84503	84507	nonref	ORE15Ste	A15	4	ngs_te_mapper
DTX_Kolyma_chr14_84503_84507_4_nonref	ORE15Mad_F4	0	DTX	Kolyma	chr14	84503	84507	nonref	ORE15Mad	F4	4	ngs_te_mapper
DTX_Kolyma_chr14_84503_84507_4_nonref	CH16_3Q36	0	DTX	Kolyma	chr14	84503	84507	nonref	CH16	3Q36	4	ngs_te_mapper
DTX_Kolyma_chr14_84503_84507_4_nonref	ORE90Mad_a124A10	0	DTX	Kolyma	chr14	84503	84507	nonref	ORE90Mad	a124A10	4	ngs_te_mapper
DTX_Kolyma_chr14_84503_84507_4_nonref	CH16_3M36	0	DTX	Kolyma	chr14	84503	84507	nonref	CH16	3M36	4	ngs_te_mapper
DTX_Kolyma_chr14_84503_84507_4_nonref	CH99_3D8	0	DTX	Kolyma	chr14	84503	84507	nonref	CH99	3D8	4	ngs_te_mapper
DTX_Kolyma_chr14_84503_84507_4_nonref	AUS01_1F2	0	DTX	Kolyma	chr14	84503	84507	nonref	AUS01	1F2	4	ngs_te_mapper
DTX_Kolyma_chr14_84503_84507_4_nonref	ORE15Mad_E3	0	DTX	Kolyma	chr14	84503	84507	nonref	ORE15Mad	E3	4	ngs_te_mapper
DTX_Kolyma_chr14_84503_84507_4_nonref	CH16_3D10	0	DTX	Kolyma	chr14	84503	84507	nonref	CH16	3D10	4	ngs_te_mapper
DTX_Kolyma_chr14_84503_84507_4_nonref	AUS01_1C1	0	DTX	Kolyma	chr14	84503	84507	nonref	AUS01	1C1	4	ngs_te_mapper
DTX_Kolyma_chr14_84503_84507_4_nonref	AUS01_1C6	0	DTX	Kolyma	chr14	84503	84507	nonref	AUS01	1C6	4	ngs_te_mapper
DTX_Kolyma_chr14_84503_84507_4_nonref	ORE15Mad_D5	0	DTX	Kolyma	chr14	84503	84507	nonref	ORE15Mad	D5	4	ngs_te_mapper
DTX_Kolyma_chr14_84503_84507_4_nonref	CH99_SW39	0	DTX	Kolyma	chr14	84503	84507	nonref	CH99	SW39	4	ngs_te_mapper
DTX_Kolyma_chr14_84503_84507_4_nonref	CH99_3A4	0	DTX	Kolyma	chr14	84503	84507	nonref	CH99	3A4	4	ngs_te_mapper
DTX_Kolyma_chr14_84503_84507_4_nonref	CH16_3G26	0	DTX	Kolyma	chr14	84503	84507	nonref	CH16	3G26	4	ngs_te_mapper
DTX_Kolyma_chr14_84503_84507_4_nonref	ORE90Mad_a124A4	0	DTX	Kolyma	chr14	84503	84507	nonref	ORE90Mad	a124A4	4	ngs_te_mapper
DTX_Kolyma_chr14_84503_84507_4_nonref	ISR92_Ar_11i	0	DTX	Kolyma	chr14	84503	84507	nonref	ISR92	Ar_11i	4	ngs_te_mapper
DTX_Kolyma_chr14_84503_84507_4_nonref	ORE90Ste_a153B6	0	DTX	Kolyma	chr14	84503	84507	nonref	ORE90Ste	a153B6	4	ngs_te_mapper
DTX_Kolyma_chr14_84503_84507_4_nonref	ORE90Mad_a123B15	0	DTX	Kolyma	chr14	84503	84507	nonref	ORE90Mad	a123B15	4	ngs_te_mapper
DTX_Kolyma_chr14_84503_84507_4_nonref	CH99_3D1	0	DTX	Kolyma	chr14	84503	84507	nonref	CH99	3D1	4	ngs_te_mapper
DTX_Kolyma_chr14_84503_84507_4_nonref	CH99_3G6	0	DTX	Kolyma	chr14	84503	84507	nonref	CH99	3G6	4	ngs_te_mapper
DTX_Kolyma_chr14_84503_84507_4_nonref	CH16_1C52	0	DTX	Kolyma	chr14	84503	84507	nonref	CH16	1C52	4	ngs_te_mapper
DTX_Kolyma_chr14_84503_84507_4_nonref	AUS01_1H6	0	DTX	Kolyma	chr14	84503	84507	nonref	AUS01	1H6	4	ngs_te_mapper
DTX_Kolyma_chr14_84503_84507_4_nonref	ORE15Ste_A14	0	DTX	Kolyma	chr14	84503	84507	nonref	ORE15Ste	A14	4	ngs_te_mapper
DTX_Kolyma_chr14_84503_84507_4_nonref	ISR92_Ar_16h	0	DTX	Kolyma	chr14	84503	84507	nonref	ISR92	Ar_16h	4	ngs_te_mapper
DTX_Kolyma_chr14_84503_84507_4_nonref	CH16_3F4	0	DTX	Kolyma	chr14	84503	84507	nonref	CH16	3F4	4	ngs_te_mapper
DTX_Kolyma_chr14_84503_84507_4_nonref	ORE90Ste_a154A13	0	DTX	Kolyma	chr14	84503	84507	nonref	ORE90Ste	a154A13	4	ngs_te_mapper
DTX_Kolyma_chr14_84503_84507_4_nonref	CH16_3F9	0	DTX	Kolyma	chr14	84503	84507	nonref	CH16	3F9	4	ngs_te_mapper
DTX_Kolyma_chr14_84503_84507_4_nonref	ORE90Ste_a154A10	0	DTX	Kolyma	chr14	84503	84507	nonref	ORE90Ste	a154A10	4	ngs_te_mapper
DTX_Kolyma_chr14_84503_84507_4_nonref	ISR92_Ar_12e	0	DTX	Kolyma	chr14	84503	84507	nonref	ISR92	Ar_12e	4	ngs_te_mapper
DTX_Kolyma_chr14_84503_84507_4_nonref	CH16_3U42	0	DTX	Kolyma	chr14	84503	84507	nonref	CH16	3U42	4	ngs_te_mapper
DTX_Kolyma_chr14_84503_84507_4_nonref	ORE15Ste_B1	0	DTX	Kolyma	chr14	84503	84507	nonref	ORE15Ste	B1	4	ngs_te_mapper
DTX_Kolyma_chr14_84503_84507_4_nonref	ORE90Mad_a124A11	0	DTX	Kolyma	chr14	84503	84507	nonref	ORE90Mad	a124A11	4	ngs_te_mapper
DTX_Kolyma_chr14_84503_84507_4_nonref	ORE90Ste_a152A6	0	DTX	Kolyma	chr14	84503	84507	nonref	ORE90Ste	a152A6	4	ngs_te_mapper
DTX_Kolyma_chr14_84503_84507_4_nonref	ISR92_Ar_19e	0	DTX	Kolyma	chr14	84503	84507	nonref	ISR92	Ar_19e	4	ngs_te_mapper
DTX_Kolyma_chr14_84503_84507_4_nonref	CH99_3F2	0	DTX	Kolyma	chr14	84503	84507	nonref	CH99	3F2	4	ngs_te_mapper
DTX_Kolyma_chr14_84503_84507_4_nonref	ORE15Mad_F3	0	DTX	Kolyma	chr14	84503	84507	nonref	ORE15Mad	F3	4	ngs_te_mapper
DTX_Kolyma_chr14_84503_84507_4_nonref	ORE15Ste_A19	0	DTX	Kolyma	chr14	84503	84507	nonref	ORE15Ste	A19	4	ngs_te_mapper
DTX_Kolyma_chr14_84503_84507_4_nonref	AUS01_1C8	0	DTX	Kolyma	chr14	84503	84507	nonref	AUS01	1C8	4	ngs_te_mapper
DTX_Kolyma_chr14_84503_84507_4_nonref	ORE15Mad_G5	0	DTX	Kolyma	chr14	84503	84507	nonref	ORE15Mad	G5	4	ngs_te_mapper
DTX_Kolyma_chr14_84503_84507_4_nonref	ORE90Mad_a123B5	0	DTX	Kolyma	chr14	84503	84507	nonref	ORE90Mad	a123B5	4	ngs_te_mapper
DTX_Kolyma_chr14_84503_84507_4_nonref	ORE90Ste_a153B3	0	DTX	Kolyma	chr14	84503	84507	nonref	ORE90Ste	a153B3	4	ngs_te_mapper
DTX_Kolyma_chr14_84503_84507_4_nonref	AUS01_1E1	0	DTX	Kolyma	chr14	84503	84507	nonref	AUS01	10	4	ngs_te_mapper
DTX_Kolyma_chr14_84503_84507_4_nonref	AUS01_1A5	0	DTX	Kolyma	chr14	84503	84507	nonref	AUS01	1A5	4	ngs_te_mapper
DTX_Kolyma_chr14_84503_84507_4_nonref	CH16_3T39	0	DTX	Kolyma	chr14	84503	84507	nonref	CH16	3T39	4	ngs_te_mapper
DTX_Kolyma_chr14_84503_84507_4_nonref	AUS01_1G5	0	DTX	Kolyma	chr14	84503	84507	nonref	AUS01	1G5	4	ngs_te_mapper
DTX_Kolyma_chr14_84503_84507_4_nonref	CH99_3H1	0	DTX	Kolyma	chr14	84503	84507	nonref	CH99	3H1	4	ngs_te_mapper
DTX_Kolyma_chr14_84503_84507_4_nonref	ORE90Mad_a124A5	0	DTX	Kolyma	chr14	84503	84507	nonref	ORE90Mad	a124A5	4	ngs_te_mapper
DTX_Kolyma_chr14_84503_84507_4_nonref	ORE15Ste_A25	0	DTX	Kolyma	chr14	84503	84507	nonref	ORE15Ste	A25	4	ngs_te_mapper
DTX_Kolyma_chr14_84503_84507_4_nonref	CH99_3A9	0	DTX	Kolyma	chr14	84503	84507	nonref	CH99	3A9	4	ngs_te_mapper
DTX_Kolyma_chr14_84503_84507_4_nonref	ORE90Mad_a123B3	0	DTX	Kolyma	chr14	84503	84507	nonref	ORE90Mad	a123B3	4	ngs_te_mapper
DTX_Kolyma_chr14_84503_84507_4_nonref	CH16_3E23	0	DTX	Kolyma	chr14	84503	84507	nonref	CH16	3e+23	4	ngs_te_mapper
DTX_Kolyma_chr14_84503_84507_4_nonref	ISR92_Ar_1c	0	DTX	Kolyma	chr14	84503	84507	nonref	ISR92	Ar_1c	4	ngs_te_mapper
DTX_Kolyma_chr14_84503_84507_4_nonref	ORE90Mad_a123B4	0	DTX	Kolyma	chr14	84503	84507	nonref	ORE90Mad	a123B4	4	ngs_te_mapper
DTX_Kolyma_chr14_84503_84507_4_nonref	AUS01_1B1	0	DTX	Kolyma	chr14	84503	84507	nonref	AUS01	1B1	4	ngs_te_mapper
DTX_Kolyma_chr14_84503_84507_4_nonref	ORE90Ste_a154A2	0	DTX	Kolyma	chr14	84503	84507	nonref	ORE90Ste	a154A2	4	ngs_te_mapper
DTX_Kolyma_chr14_84503_84507_4_nonref	AUS01_1H8	0	DTX	Kolyma	chr14	84503	84507	nonref	AUS01	1H8	4	ngs_te_mapper
DTX_Kolyma_chr14_84503_84507_4_nonref	ISR92_Ar_15a	0	DTX	Kolyma	chr14	84503	84507	nonref	ISR92	Ar_15a	4	ngs_te_mapper
DTX_Kolyma_chr14_84503_84507_4_nonref	CH99_28	0	DTX	Kolyma	chr14	84503	84507	nonref	CH99	28	4	ngs_te_mapper
DTX_Kolyma_chr14_84503_84507_4_nonref	ORE90Mad_a123B21	0	DTX	Kolyma	chr14	84503	84507	nonref	ORE90Mad	a123B21	4	ngs_te_mapper
DTX_Kolyma_chr14_84503_84507_4_nonref	CH16_1A57	0	DTX	Kolyma	chr14	84503	84507	nonref	CH16	1A57	4	ngs_te_mapper
DTX_Kolyma_chr14_84503_84507_4_nonref	CH16_3G46	0	DTX	Kolyma	chr14	84503	84507	nonref	CH16	3G46	4	ngs_te_mapper
DTX_Kolyma_chr14_84503_84507_4_nonref	ORE15Mad_C1	0	DTX	Kolyma	chr14	84503	84507	nonref	ORE15Mad	C1	4	ngs_te_mapper
DTX_Kolyma_chr14_84503_84507_4_nonref	ORE15Ste_B24	0	DTX	Kolyma	chr14	84503	84507	nonref	ORE15Ste	B24	4	ngs_te_mapper
DTX_Kolyma_chr14_84503_84507_4_nonref	ORE90Ste_a153B4	0	DTX	Kolyma	chr14	84503	84507	nonref	ORE90Ste	a153B4	4	ngs_te_mapper
DTX_Kolyma_chr14_84503_84507_4_nonref	AUS01_1D8	0	DTX	Kolyma	chr14	84503	84507	nonref	AUS01	1D8	4	ngs_te_mapper
DTX_Kolyma_chr14_84503_84507_4_nonref	ORE90Mad_a123B10	0	DTX	Kolyma	chr14	84503	84507	nonref	ORE90Mad	a123B10	4	ngs_te_mapper
DTX_Kolyma_chr14_84503_84507_4_nonref	ORE15Mad_D1	0	DTX	Kolyma	chr14	84503	84507	nonref	ORE15Mad	D1	4	ngs_te_mapper
DTX_Kolyma_chr14_84503_84507_4_nonref	ISR92_Ar_4f	0	DTX	Kolyma	chr14	84503	84507	nonref	ISR92	Ar_4f	4	ngs_te_mapper
DTX_Kolyma_chr14_84503_84507_4_nonref	AUS01_1E4	0	DTX	Kolyma	chr14	84503	84507	nonref	AUS01	10000	4	ngs_te_mapper
DTX_Kolyma_chr14_84503_84507_4_nonref	ORE15Mad_E5	0	DTX	Kolyma	chr14	84503	84507	nonref	ORE15Mad	E5	4	ngs_te_mapper
DTX_Kolyma_chr14_84503_84507_4_nonref	CH99_3A10	0	DTX	Kolyma	chr14	84503	84507	nonref	CH99	3A10	4	ngs_te_mapper
DTX_Kolyma_chr14_84503_84507_4_nonref	CH16_3N8	0	DTX	Kolyma	chr14	84503	84507	nonref	CH16	3N8	4	ngs_te_mapper
DTX_Kolyma_chr14_84503_84507_4_nonref	ORE15Mad_E1	0	DTX	Kolyma	chr14	84503	84507	nonref	ORE15Mad	E1	4	ngs_te_mapper
DTX_Kolyma_chr14_84503_84507_4_nonref	ORE15Ste_A12	0	DTX	Kolyma	chr14	84503	84507	nonref	ORE15Ste	A12	4	ngs_te_mapper
DTX_Kolyma_chr14_84503_84507_4_nonref	CH99_3H3	0	DTX	Kolyma	chr14	84503	84507	nonref	CH99	3H3	4	ngs_te_mapper
DTX_Kolyma_chr14_84503_84507_4_nonref	ORE90Mad_a123B17	0	DTX	Kolyma	chr14	84503	84507	nonref	ORE90Mad	a123B17	4	ngs_te_mapper
DTX_Kolyma_chr14_84503_84507_4_nonref	CH16_3C19	0	DTX	Kolyma	chr14	84503	84507	nonref	CH16	3C19	4	ngs_te_mapper
DTX_Kolyma_chr14_84503_84507_4_nonref	ORE90Ste_a153B15	0	DTX	Kolyma	chr14	84503	84507	nonref	ORE90Ste	a153B15	4	ngs_te_mapper
DTX_Kolyma_chr14_84503_84507_4_nonref	ORE15Ste_A13	0	DTX	Kolyma	chr14	84503	84507	nonref	ORE15Ste	A13	4	ngs_te_mapper
DTX_Kolyma_chr14_84503_84507_4_nonref	ORE90Mad_a123B11	0	DTX	Kolyma	chr14	84503	84507	nonref	ORE90Mad	a123B11	4	ngs_te_mapper
DTX_Kolyma_chr14_84503_84507_4_nonref	ORE15Ste_B19	0	DTX	Kolyma	chr14	84503	84507	nonref	ORE15Ste	B19	4	ngs_te_mapper
DTX_Kolyma_chr14_84503_84507_4_nonref	ORE15Ste_B22	0	DTX	Kolyma	chr14	84503	84507	nonref	ORE15Ste	B22	4	ngs_te_mapper
DTX_Kolyma_chr14_84503_84507_4_nonref	ORE90Ste_a152A8	0	DTX	Kolyma	chr14	84503	84507	nonref	ORE90Ste	a152A8	4	ngs_te_mapper
DTX_Kolyma_chr14_84503_84507_4_nonref	CH16_3H33	0	DTX	Kolyma	chr14	84503	84507	nonref	CH16	3H33	4	ngs_te_mapper
DTX_Kolyma_chr14_84503_84507_4_nonref	ORE15Mad_D6	0	DTX	Kolyma	chr14	84503	84507	nonref	ORE15Mad	D6	4	ngs_te_mapper
DTX_Kolyma_chr14_84503_84507_4_nonref	ORE90Ste_a153B9	0	DTX	Kolyma	chr14	84503	84507	nonref	ORE90Ste	a153B9	4	ngs_te_mapper
DTX_Kolyma_chr14_84503_84507_4_nonref	CH16_3O24	0	DTX	Kolyma	chr14	84503	84507	nonref	CH16	3O24	4	ngs_te_mapper
DTX_Kolyma_chr14_84503_84507_4_nonref	CH16_1A11	0	DTX	Kolyma	chr14	84503	84507	nonref	CH16	1A11	4	ngs_te_mapper
DTX_Kolyma_chr14_84503_84507_4_nonref	CH16_1K29	0	DTX	Kolyma	chr14	84503	84507	nonref	CH16	1K29	4	ngs_te_mapper
DTX_Kolyma_chr14_84503_84507_4_nonref	ORE90Ste_a154A7	0	DTX	Kolyma	chr14	84503	84507	nonref	ORE90Ste	a154A7	4	ngs_te_mapper
DTX_Kolyma_chr14_84503_84507_4_nonref	CH16_3P39	0	DTX	Kolyma	chr14	84503	84507	nonref	CH16	3P39	4	ngs_te_mapper
DTX_Kolyma_chr14_84503_84507_4_nonref	AUS01_1B2	0	DTX	Kolyma	chr14	84503	84507	nonref	AUS01	1B2	4	ngs_te_mapper
DTX_Kolyma_chr14_84503_84507_4_nonref	ISR92_Ar_22f	0	DTX	Kolyma	chr14	84503	84507	nonref	ISR92	Ar_22f	4	ngs_te_mapper
DTX_Kolyma_chr14_84503_84507_4_nonref	ORE90Ste_a153B10	0	DTX	Kolyma	chr14	84503	84507	nonref	ORE90Ste	a153B10	4	ngs_te_mapper
DTX_Kolyma_chr14_84503_84507_4_nonref	ORE15Ste_B21	0	DTX	Kolyma	chr14	84503	84507	nonref	ORE15Ste	B21	4	ngs_te_mapper
DTX_Kolyma_chr14_84503_84507_4_nonref	ORE15Mad_A2	0	DTX	Kolyma	chr14	84503	84507	nonref	ORE15Mad	A2	4	ngs_te_mapper
DTX_Kolyma_chr14_84503_84507_4_nonref	CH16_3D1	0	DTX	Kolyma	chr14	84503	84507	nonref	CH16	3D1	4	ngs_te_mapper
DTX_Kolyma_chr14_84503_84507_4_nonref	CH16_3D6	0	DTX	Kolyma	chr14	84503	84507	nonref	CH16	3D6	4	ngs_te_mapper
DTX_Kolyma_chr14_84503_84507_4_nonref	ORE15Mad_E7	0	DTX	Kolyma	chr14	84503	84507	nonref	ORE15Mad	E7	4	ngs_te_mapper
DTX_Kolyma_chr14_84503_84507_4_nonref	CH16_3Q9	0	DTX	Kolyma	chr14	84503	84507	nonref	CH16	3Q9	4	ngs_te_mapper
DTX_Kolyma_chr14_84503_84507_4_nonref	AUS01_1D4	0	DTX	Kolyma	chr14	84503	84507	nonref	AUS01	1D4	4	ngs_te_mapper
DTX_Kolyma_chr14_84503_84507_4_nonref	CH99_3F4	0	DTX	Kolyma	chr14	84503	84507	nonref	CH99	3F4	4	ngs_te_mapper
DTX_Kolyma_chr14_84503_84507_4_nonref	ORE15Ste_B9	0	DTX	Kolyma	chr14	84503	84507	nonref	ORE15Ste	B9	4	ngs_te_mapper
DTX_Kolyma_chr14_84503_84507_4_nonref	ORE15Ste_A27	0	DTX	Kolyma	chr14	84503	84507	nonref	ORE15Ste	A27	4	ngs_te_mapper
DTX_Kolyma_chr14_84503_84507_4_nonref	AUS01_1B8	0	DTX	Kolyma	chr14	84503	84507	nonref	AUS01	1B8	4	ngs_te_mapper
DTX_Kolyma_chr14_84503_84507_4_nonref	CH16_3D7	0	DTX	Kolyma	chr14	84503	84507	nonref	CH16	3D7	4	ngs_te_mapper
DTX_Kolyma_chr14_84503_84507_4_nonref	CH99_3G2	0	DTX	Kolyma	chr14	84503	84507	nonref	CH99	3G2	4	ngs_te_mapper
DTX_Kolyma_chr14_84503_84507_4_nonref	AUS01_1B7	0	DTX	Kolyma	chr14	84503	84507	nonref	AUS01	1B7	4	ngs_te_mapper
DTX_Kolyma_chr14_84503_84507_4_nonref	CH99_3B4	0	DTX	Kolyma	chr14	84503	84507	nonref	CH99	3B4	4	ngs_te_mapper
DTX_Kolyma_chr14_84503_84507_4_nonref	ISR92_Ar_5a	0	DTX	Kolyma	chr14	84503	84507	nonref	ISR92	Ar_5a	4	ngs_te_mapper
DTX_Kolyma_chr14_84503_84507_4_nonref	ORE15Ste_A2	0	DTX	Kolyma	chr14	84503	84507	nonref	ORE15Ste	A2	4	ngs_te_mapper
DTX_Kolyma_chr14_84503_84507_4_nonref	ORE90Ste_a153B18	0	DTX	Kolyma	chr14	84503	84507	nonref	ORE90Ste	a153B18	4	ngs_te_mapper
DTX_Kolyma_chr14_84503_84507_4_nonref	ORE15Mad_H1	0	DTX	Kolyma	chr14	84503	84507	nonref	ORE15Mad	H1	4	ngs_te_mapper
DTX_Kolyma_chr14_84503_84507_4_nonref	ORE90Mad_a123B20	0	DTX	Kolyma	chr14	84503	84507	nonref	ORE90Mad	a123B20	4	ngs_te_mapper
DTX_Kolyma_chr14_84503_84507_4_nonref	AUS01_1H2	0	DTX	Kolyma	chr14	84503	84507	nonref	AUS01	1H2	4	ngs_te_mapper
DTX_Kolyma_chr14_84503_84507_4_nonref	ORE15Ste_B11	0	DTX	Kolyma	chr14	84503	84507	nonref	ORE15Ste	B11	4	ngs_te_mapper
DTX_Kolyma_chr14_84503_84507_4_nonref	ORE15Mad_F5	0	DTX	Kolyma	chr14	84503	84507	nonref	ORE15Mad	F5	4	ngs_te_mapper
DTX_Kolyma_chr14_84503_84507_4_nonref	ISR92_Ar_17d	0	DTX	Kolyma	chr14	84503	84507	nonref	ISR92	Ar_17d	4	ngs_te_mapper
DTX_Kolyma_chr14_84503_84507_4_nonref	ORE15Mad_A3	0	DTX	Kolyma	chr14	84503	84507	nonref	ORE15Mad	A3	4	ngs_te_mapper
DTX_Kolyma_chr14_84503_84507_4_nonref	ORE15Mad_G3	0	DTX	Kolyma	chr14	84503	84507	nonref	ORE15Mad	G3	4	ngs_te_mapper
DTX_Kolyma_chr14_84503_84507_4_nonref	ORE15Ste_A4	0	DTX	Kolyma	chr14	84503	84507	nonref	ORE15Ste	A4	4	ngs_te_mapper
DTX_Kolyma_chr14_84503_84507_4_nonref	ORE90Ste_a152A13	0	DTX	Kolyma	chr14	84503	84507	nonref	ORE90Ste	a152A13	4	ngs_te_mapper
DTX_Kolyma_chr14_84503_84507_4_nonref	CH16_3P15	0	DTX	Kolyma	chr14	84503	84507	nonref	CH16	3P15	4	ngs_te_mapper
DTX_Kolyma_chr14_84503_84507_4_nonref	CH16_3E9	0	DTX	Kolyma	chr14	84503	84507	nonref	CH16	3000000000	4	ngs_te_mapper
DTX_Kolyma_chr14_84503_84507_4_nonref	AUS01_1C2	0	DTX	Kolyma	chr14	84503	84507	nonref	AUS01	1C2	4	ngs_te_mapper
DTX_Kolyma_chr14_84503_84507_4_nonref	ORE15Ste_A5	0	DTX	Kolyma	chr14	84503	84507	nonref	ORE15Ste	A5	4	ngs_te_mapper
DTX_Kolyma_chr14_84503_84507_4_nonref	ORE15Ste_B5	0	DTX	Kolyma	chr14	84503	84507	nonref	ORE15Ste	B5	4	ngs_te_mapper
DTX_Kolyma_chr14_84503_84507_4_nonref	ISR92_Ar_17r	0	DTX	Kolyma	chr14	84503	84507	nonref	ISR92	Ar_17r	4	ngs_te_mapper
DTX_Kolyma_chr14_84503_84507_4_nonref	CH99_3A5	0	DTX	Kolyma	chr14	84503	84507	nonref	CH99	3A5	4	ngs_te_mapper
DTX_Kolyma_chr14_84503_84507_4_nonref	ORE90Ste_a153B13	0	DTX	Kolyma	chr14	84503	84507	nonref	ORE90Ste	a153B13	4	ngs_te_mapper
DTX_Kolyma_chr14_84503_84507_4_nonref	ORE15Ste_B18	0	DTX	Kolyma	chr14	84503	84507	nonref	ORE15Ste	B18	4	ngs_te_mapper
DTX_Kolyma_chr14_84503_84507_4_nonref	ORE15Ste_B10	0	DTX	Kolyma	chr14	84503	84507	nonref	ORE15Ste	B10	4	ngs_te_mapper
DTX_Kolyma_chr14_84503_84507_4_nonref	ORE15Ste_A21	0	DTX	Kolyma	chr14	84503	84507	nonref	ORE15Ste	A21	4	ngs_te_mapper
DTX_Kolyma_chr14_84503_84507_4_nonref	ORE15Mad_G2	0	DTX	Kolyma	chr14	84503	84507	nonref	ORE15Mad	G2	4	ngs_te_mapper
DTX_Kolyma_chr14_84503_84507_4_nonref	ORE15Mad_C2	0	DTX	Kolyma	chr14	84503	84507	nonref	ORE15Mad	C2	4	ngs_te_mapper
DTX_Kolyma_chr14_84503_84507_4_nonref	CH16_3K1	0	DTX	Kolyma	chr14	84503	84507	nonref	CH16	3K1	4	ngs_te_mapper
DTX_Kolyma_chr14_84503_84507_4_nonref	ORE90Ste_a154A4	0	DTX	Kolyma	chr14	84503	84507	nonref	ORE90Ste	a154A4	4	ngs_te_mapper
DTX_Kolyma_chr14_84503_84507_4_nonref	ORE90Mad_a123B12	0	DTX	Kolyma	chr14	84503	84507	nonref	ORE90Mad	a123B12	4	ngs_te_mapper
DTX_Kolyma_chr14_84503_84507_4_nonref	ISR92_Ar_4e	0	DTX	Kolyma	chr14	84503	84507	nonref	ISR92	Ar_4e	4	ngs_te_mapper
DTX_Kolyma_chr14_84503_84507_4_nonref	CH99_3F3	0	DTX	Kolyma	chr14	84503	84507	nonref	CH99	3F3	4	ngs_te_mapper
DTX_Kolyma_chr14_84503_84507_4_nonref	CH16_3O9	0	DTX	Kolyma	chr14	84503	84507	nonref	CH16	3O9	4	ngs_te_mapper
DTX_Kolyma_chr14_84503_84507_4_nonref	ORE90Mad_a124A7	0	DTX	Kolyma	chr14	84503	84507	nonref	ORE90Mad	a124A7	4	ngs_te_mapper
DTX_Kolyma_chr14_84503_84507_4_nonref	CH99_3A8	0	DTX	Kolyma	chr14	84503	84507	nonref	CH99	3A8	4	ngs_te_mapper
DTX_Kolyma_chr14_84503_84507_4_nonref	ISR92_Ar_2b	0	DTX	Kolyma	chr14	84503	84507	nonref	ISR92	Ar_2b	4	ngs_te_mapper
DTX_Kolyma_chr14_84503_84507_4_nonref	ISR92_Ar_17e	0	DTX	Kolyma	chr14	84503	84507	nonref	ISR92	Ar_17e	4	ngs_te_mapper
DTX_Kolyma_chr14_84503_84507_4_nonref	ISR92_Ar_2c	0	DTX	Kolyma	chr14	84503	84507	nonref	ISR92	Ar_2c	4	ngs_te_mapper
DTX_Kolyma_chr14_84503_84507_4_nonref	ORE15Mad_E2	0	DTX	Kolyma	chr14	84503	84507	nonref	ORE15Mad	E2	4	ngs_te_mapper
DTX_Kolyma_chr14_84503_84507_4_nonref	ISR92_Ar_16a	0	DTX	Kolyma	chr14	84503	84507	nonref	ISR92	Ar_16a	4	ngs_te_mapper
DTX_Kolyma_chr14_84503_84507_4_nonref	CH99_3H4	0	DTX	Kolyma	chr14	84503	84507	nonref	CH99	3H4	4	ngs_te_mapper
DTX_Kolyma_chr14_84503_84507_4_nonref	CH99_SW5	0	DTX	Kolyma	chr14	84503	84507	nonref	CH99	SW5	4	ngs_te_mapper
DTX_Kolyma_chr14_84503_84507_4_nonref	ORE90Ste_a154A15	0	DTX	Kolyma	chr14	84503	84507	nonref	ORE90Ste	a154A15	4	ngs_te_mapper
DTX_Kolyma_chr14_84503_84507_4_nonref	ORE90Ste_a153B1	0	DTX	Kolyma	chr14	84503	84507	nonref	ORE90Ste	a153B1	4	ngs_te_mapper
DTX_Kolyma_chr14_84503_84507_4_nonref	ISR92_Ar_12d	0	DTX	Kolyma	chr14	84503	84507	nonref	ISR92	Ar_12d	4	ngs_te_mapper
DTX_Kolyma_chr14_84503_84507_4_nonref	ORE90Ste_a154A17	0	DTX	Kolyma	chr14	84503	84507	nonref	ORE90Ste	a154A17	4	ngs_te_mapper
DTX_Kolyma_chr14_84503_84507_4_nonref	CH99_3A6	0	DTX	Kolyma	chr14	84503	84507	nonref	CH99	3A6	4	ngs_te_mapper
DTX_Kolyma_chr14_84503_84507_4_nonref	ORE15Mad_A7	0	DTX	Kolyma	chr14	84503	84507	nonref	ORE15Mad	A7	4	ngs_te_mapper
DTX_Kolyma_chr14_84503_84507_4_nonref	CH16_3G6	0	DTX	Kolyma	chr14	84503	84507	nonref	CH16	3G6	4	ngs_te_mapper
DTX_Kolyma_chr14_84503_84507_4_nonref	ORE15Ste_B8	0	DTX	Kolyma	chr14	84503	84507	nonref	ORE15Ste	B8	4	ngs_te_mapper
DTX_Kolyma_chr14_84503_84507_4_nonref	ORE15Ste_B15	0	DTX	Kolyma	chr14	84503	84507	nonref	ORE15Ste	B15	4	ngs_te_mapper
DTX_Kolyma_chr14_84503_84507_4_nonref	ORE15Mad_F2	0	DTX	Kolyma	chr14	84503	84507	nonref	ORE15Mad	F2	4	ngs_te_mapper
DTX_Kolyma_chr14_84503_84507_4_nonref	ORE15Ste_B4	0	DTX	Kolyma	chr14	84503	84507	nonref	ORE15Ste	B4	4	ngs_te_mapper
DTX_Kolyma_chr14_84503_84507_4_nonref	ORE15Mad_B4	0	DTX	Kolyma	chr14	84503	84507	nonref	ORE15Mad	B4	4	ngs_te_mapper
DTX_Kolyma_chr14_84503_84507_4_nonref	AUS01_1A6	0	DTX	Kolyma	chr14	84503	84507	nonref	AUS01	1A6	4	ngs_te_mapper
DTX_Kolyma_chr14_84503_84507_4_nonref	AUS01_1C3	0	DTX	Kolyma	chr14	84503	84507	nonref	AUS01	1C3	4	ngs_te_mapper
DTX_Kolyma_chr14_84503_84507_4_nonref	ORE15Ste_A26	0	DTX	Kolyma	chr14	84503	84507	nonref	ORE15Ste	A26	4	ngs_te_mapper
DTX_Kolyma_chr14_84503_84507_4_nonref	ORE15Mad_G4	0	DTX	Kolyma	chr14	84503	84507	nonref	ORE15Mad	G4	4	ngs_te_mapper
DTX_Kolyma_chr14_84503_84507_4_nonref	ORE90Ste_a152A20	0	DTX	Kolyma	chr14	84503	84507	nonref	ORE90Ste	a152A20	4	ngs_te_mapper
DTX_Kolyma_chr14_84503_84507_4_nonref	ORE90Ste_a152A14	0	DTX	Kolyma	chr14	84503	84507	nonref	ORE90Ste	a152A14	4	ngs_te_mapper
DTX_Kolyma_chr14_84503_84507_4_nonref	ORE15Mad_H3	0	DTX	Kolyma	chr14	84503	84507	nonref	ORE15Mad	H3	4	ngs_te_mapper
DTX_Kolyma_chr14_84503_84507_4_nonref	CH99_3D7	0	DTX	Kolyma	chr14	84503	84507	nonref	CH99	3D7	4	ngs_te_mapper
DTX_Kolyma_chr14_84503_84507_4_nonref	ORE15Mad_C6	0	DTX	Kolyma	chr14	84503	84507	nonref	ORE15Mad	C6	4	ngs_te_mapper
DTX_Kolyma_chr14_84503_84507_4_nonref	CH16_1C12	0	DTX	Kolyma	chr14	84503	84507	nonref	CH16	1C12	4	ngs_te_mapper
DTX_Kolyma_chr14_84503_84507_4_nonref	ORE90Mad_a123B19	0	DTX	Kolyma	chr14	84503	84507	nonref	ORE90Mad	a123B19	4	ngs_te_mapper
DTX_Kolyma_chr14_84503_84507_4_nonref	ORE15Ste_A11	0	DTX	Kolyma	chr14	84503	84507	nonref	ORE15Ste	A11	4	ngs_te_mapper
DTX_Kolyma_chr14_84503_84507_4_nonref	ORE90Mad_a123B18	0	DTX	Kolyma	chr14	84503	84507	nonref	ORE90Mad	a123B18	4	ngs_te_mapper
DTX_Kolyma_chr14_84503_84507_4_nonref	CH99_3B2	0	DTX	Kolyma	chr14	84503	84507	nonref	CH99	3B2	4	ngs_te_mapper
DTX_Kolyma_chr14_84503_84507_4_nonref	ISR92_Ar_15c	0	DTX	Kolyma	chr14	84503	84507	nonref	ISR92	Ar_15c	4	ngs_te_mapper
DTX_Kolyma_chr14_84503_84507_4_nonref	CH16_3M19	0	DTX	Kolyma	chr14	84503	84507	nonref	CH16	3M19	4	ngs_te_mapper
DTX_Kolyma_chr14_84503_84507_4_nonref	ORE15Mad_G1	0	DTX	Kolyma	chr14	84503	84507	nonref	ORE15Mad	G1	4	ngs_te_mapper
DTX_Kolyma_chr14_84503_84507_4_nonref	CH99_15	0	DTX	Kolyma	chr14	84503	84507	nonref	CH99	15	4	ngs_te_mapper
DTX_Kolyma_chr14_84503_84507_4_nonref	ORE15Ste_B12	0	DTX	Kolyma	chr14	84503	84507	nonref	ORE15Ste	B12	4	ngs_te_mapper
DTX_Kolyma_chr14_84503_84507_4_nonref	ORE15Mad_H2	0	DTX	Kolyma	chr14	84503	84507	nonref	ORE15Mad	H2	4	ngs_te_mapper
DTX_Kolyma_chr14_84503_84507_4_nonref	CH16_3I14	0	DTX	Kolyma	chr14	84503	84507	nonref	CH16	3I14	4	ngs_te_mapper
DTX_Kolyma_chr14_84503_84507_4_nonref	CH16_3N48	0	DTX	Kolyma	chr14	84503	84507	nonref	CH16	3N48	4	ngs_te_mapper
DTX_Kolyma_chr14_84503_84507_4_nonref	ORE90Ste_a154A19	0	DTX	Kolyma	chr14	84503	84507	nonref	ORE90Ste	a154A19	4	ngs_te_mapper
DTX_Kolyma_chr14_84503_84507_4_nonref	ORE15Mad_B1	0	DTX	Kolyma	chr14	84503	84507	nonref	ORE15Mad	B1	4	ngs_te_mapper
DTX_Kolyma_chr14_84503_84507_4_nonref	ORE15Ste_B17	0	DTX	Kolyma	chr14	84503	84507	nonref	ORE15Ste	B17	4	ngs_te_mapper
DTX_Kolyma_chr14_84503_84507_4_nonref	ORE15Ste_A16	0	DTX	Kolyma	chr14	84503	84507	nonref	ORE15Ste	A16	4	ngs_te_mapper
DTX_Kolyma_chr14_84503_84507_4_nonref	AUS01_1A9	0	DTX	Kolyma	chr14	84503	84507	nonref	AUS01	1A9	4	ngs_te_mapper
DTX_Kolyma_chr14_84503_84507_4_nonref	ORE15Mad_D4	0	DTX	Kolyma	chr14	84503	84507	nonref	ORE15Mad	D4	4	ngs_te_mapper
DTX_Kolyma_chr14_84503_84507_4_nonref	ORE15Mad_F6	0	DTX	Kolyma	chr14	84503	84507	nonref	ORE15Mad	F6	4	ngs_te_mapper
DTX_Kolyma_chr14_84503_84507_4_nonref	ISR92_Ar_1j	0	DTX	Kolyma	chr14	84503	84507	nonref	ISR92	Ar_1j	4	ngs_te_mapper
DTX_Kolyma_chr14_84503_84507_4_nonref	ORE90Ste_a152A16	0	DTX	Kolyma	chr14	84503	84507	nonref	ORE90Ste	a152A16	4	ngs_te_mapper
DTX_Kolyma_chr14_84503_84507_4_nonref	ORE15Ste_B23	0	DTX	Kolyma	chr14	84503	84507	nonref	ORE15Ste	B23	4	ngs_te_mapper
DTX_Kolyma_chr14_84503_84507_4_nonref	CH99_3C7	0	DTX	Kolyma	chr14	84503	84507	nonref	CH99	3C7	4	ngs_te_mapper
DTX_Kolyma_chr14_84503_84507_4_nonref	ORE90Mad_a123B8	0	DTX	Kolyma	chr14	84503	84507	nonref	ORE90Mad	a123B8	4	ngs_te_mapper
DTX_Kolyma_chr14_84503_84507_4_nonref	ORE15Ste_A22	0	DTX	Kolyma	chr14	84503	84507	nonref	ORE15Ste	A22	4	ngs_te_mapper
DTX_Kolyma_chr14_84503_84507_4_nonref	CH16_3W21	0	DTX	Kolyma	chr14	84503	84507	nonref	CH16	3W21	4	ngs_te_mapper
DTX_Kolyma_chr14_84503_84507_4_nonref	ORE15Ste_B16	0	DTX	Kolyma	chr14	84503	84507	nonref	ORE15Ste	B16	4	ngs_te_mapper
DTX_Kolyma_chr14_84503_84507_4_nonref	ORE15Mad_C4	0	DTX	Kolyma	chr14	84503	84507	nonref	ORE15Mad	C4	4	ngs_te_mapper
DTX_Kolyma_chr14_84503_84507_4_nonref	CH99_3F5	0	DTX	Kolyma	chr14	84503	84507	nonref	CH99	3F5	4	ngs_te_mapper
DTX_Kolyma_chr14_84503_84507_4_nonref	ORE15Ste_A9	0	DTX	Kolyma	chr14	84503	84507	nonref	ORE15Ste	A9	4	ngs_te_mapper
DTX_Kolyma_chr14_84503_84507_4_nonref	ORE15Ste_A1	0	DTX	Kolyma	chr14	84503	84507	nonref	ORE15Ste	A1	4	ngs_te_mapper
DTX_Kolyma_chr14_84503_84507_4_nonref	ORE15Mad_B5	0	DTX	Kolyma	chr14	84503	84507	nonref	ORE15Mad	B5	4	ngs_te_mapper
DTX_Kolyma_chr14_84503_84507_4_nonref	CH16_3T31	0	DTX	Kolyma	chr14	84503	84507	nonref	CH16	3T31	4	ngs_te_mapper
DTX_Kolyma_chr14_84503_84507_4_nonref	ISR92_Ar_11g	0	DTX	Kolyma	chr14	84503	84507	nonref	ISR92	Ar_11g	4	ngs_te_mapper
DTX_Kolyma_chr14_84503_84507_4_nonref	ORE15Mad_B3	0	DTX	Kolyma	chr14	84503	84507	nonref	ORE15Mad	B3	4	ngs_te_mapper
DTX_Kolyma_chr14_84503_84507_4_nonref	ORE15Ste_B14	0	DTX	Kolyma	chr14	84503	84507	nonref	ORE15Ste	B14	4	ngs_te_mapper
DTX_Kolyma_chr14_84503_84507_4_nonref	CH16_3F2	0	DTX	Kolyma	chr14	84503	84507	nonref	CH16	3F2	4	ngs_te_mapper
DTX_Kolyma_chr14_84503_84507_4_nonref	ISR92_Ar_18b	0	DTX	Kolyma	chr14	84503	84507	nonref	ISR92	Ar_18b	4	ngs_te_mapper
DTX_Kolyma_chr14_84503_84507_4_nonref	ORE15Mad_D2	0	DTX	Kolyma	chr14	84503	84507	nonref	ORE15Mad	D2	4	ngs_te_mapper
DTX_Kolyma_chr14_84503_84507_4_nonref	ORE15Mad_E6	0	DTX	Kolyma	chr14	84503	84507	nonref	ORE15Mad	E6	4	ngs_te_mapper
DTX_Kolyma_chr14_84503_84507_4_nonref	ORE15Mad_C7	0	DTX	Kolyma	chr14	84503	84507	nonref	ORE15Mad	C7	4	ngs_te_mapper
DTX_Kolyma_chr14_84503_84507_4_nonref	CH16_1B73	0	DTX	Kolyma	chr14	84503	84507	nonref	CH16	1B73	4	ngs_te_mapper
DTX_Kolyma_chr14_84503_84507_4_nonref	CH16_3G34	0	DTX	Kolyma	chr14	84503	84507	nonref	CH16	3G34	4	ngs_te_mapper
DTX_Kolyma_chr14_84503_84507_4_nonref	ORE90Mad_a124A6	0	DTX	Kolyma	chr14	84503	84507	nonref	ORE90Mad	a124A6	4	ngs_te_mapper
DTX_Kolyma_chr14_84503_84507_4_nonref	CH16_1H32	0	DTX	Kolyma	chr14	84503	84507	nonref	CH16	1H32	4	ngs_te_mapper
DTX_Kolyma_chr14_84503_84507_4_nonref	ORE15Ste_B2	0	DTX	Kolyma	chr14	84503	84507	nonref	ORE15Ste	B2	4	ngs_te_mapper
DTX_Kolyma_chr14_84503_84507_4_nonref	ORE15Ste_B7	0	DTX	Kolyma	chr14	84503	84507	nonref	ORE15Ste	B7	4	ngs_te_mapper
DTX_Kolyma_chr14_84503_84507_4_nonref	CH16_1C65	0	DTX	Kolyma	chr14	84503	84507	nonref	CH16	1C65	4	ngs_te_mapper
DTX_Kolyma_chr14_84503_84507_4_nonref	CH99_3F1	0	DTX	Kolyma	chr14	84503	84507	nonref	CH99	3F1	4	ngs_te_mapper
DTX_Kolyma_chr14_84503_84507_4_nonref	CH16_1A27	0	DTX	Kolyma	chr14	84503	84507	nonref	CH16	1A27	4	ngs_te_mapper
DTX_Kolyma_chr14_84503_84507_4_nonref	AUS01_1F3	0	DTX	Kolyma	chr14	84503	84507	nonref	AUS01	1F3	4	ngs_te_mapper
DTX_Kolyma_chr14_94365_94369_4_nonref	AUS01_1A4	0	DTX	Kolyma	chr14	94365	94369	nonref	AUS01	1A4	4	ngs_te_mapper
DTX_Kolyma_chr14_94365_94369_4_nonref	ISR92_Ar_21a	0	DTX	Kolyma	chr14	94365	94369	nonref	ISR92	Ar_21a	4	ngs_te_mapper
DTX_Kolyma_chr14_94365_94369_4_nonref	ORE15Ste_A10	0	DTX	Kolyma	chr14	94365	94369	nonref	ORE15Ste	A10	4	ngs_te_mapper
DTX_Kolyma_chr14_94365_94369_4_nonref	ORE15Ste_B21	0	DTX	Kolyma	chr14	94365	94369	nonref	ORE15Ste	B21	4	ngs_te_mapper
DTX_Kolyma_chr14_94365_94369_4_nonref	ORE15Mad_E6	0	DTX	Kolyma	chr14	94365	94369	nonref	ORE15Mad	E6	4	ngs_te_mapper
DTX_Kolyma_chr14_94365_94369_4_nonref	CH16_3V27	0	DTX	Kolyma	chr14	94365	94369	nonref	CH16	3V27	4	ngs_te_mapper
DTX_Kolyma_chr14_94365_94369_4_nonref	CH16_1I3	0	DTX	Kolyma	chr14	94365	94369	nonref	CH16	1I3	4	ngs_te_mapper
DTX_Kolyma_chr14_94365_94369_4_nonref	ORE15Mad_C5	0	DTX	Kolyma	chr14	94365	94369	nonref	ORE15Mad	C5	4	ngs_te_mapper
DTX_Kolyma_chr14_94365_94369_4_nonref	CH16_1C12	0	DTX	Kolyma	chr14	94365	94369	nonref	CH16	1C12	4	ngs_te_mapper
DTX_Kolyma_chr14_94365_94369_4_nonref	ORE90Ste_a154A7	0	DTX	Kolyma	chr14	94365	94369	nonref	ORE90Ste	a154A7	4	ngs_te_mapper
DTX_Kolyma_chr14_94365_94369_4_nonref	CH99_3D8	0	DTX	Kolyma	chr14	94365	94369	nonref	CH99	3D8	4	ngs_te_mapper
DTX_Kolyma_chr14_94365_94369_4_nonref	ORE90Mad_a123B19	0	DTX	Kolyma	chr14	94365	94369	nonref	ORE90Mad	a123B19	4	ngs_te_mapper
DTX_Kolyma_chr14_94365_94369_4_nonref	CH16_3E45	0	DTX	Kolyma	chr14	94365	94369	nonref	CH16	3e+45	4	ngs_te_mapper
DTX_Kolyma_chr14_94365_94369_4_nonref	ORE15Mad_C1	0	DTX	Kolyma	chr14	94365	94369	nonref	ORE15Mad	C1	4	ngs_te_mapper
DTX_Kolyma_chr14_94365_94369_4_nonref	CH99_3G6	0	DTX	Kolyma	chr14	94365	94369	nonref	CH99	3G6	4	ngs_te_mapper
DTX_Kolyma_chr14_94365_94369_4_nonref	CH16_1E70	0	DTX	Kolyma	chr14	94365	94369	nonref	CH16	1e+70	4	ngs_te_mapper
DTX_Kolyma_chr14_94365_94369_4_nonref	CH16_1B8	0	DTX	Kolyma	chr14	94365	94369	nonref	CH16	1B8	4	ngs_te_mapper
DTX_Kolyma_chr14_94365_94369_4_nonref	CH16_3O21	0	DTX	Kolyma	chr14	94365	94369	nonref	CH16	3O21	4	ngs_te_mapper
DTX_Kolyma_chr14_94365_94369_4_nonref	ORE90Mad_a123B6	0	DTX	Kolyma	chr14	94365	94369	nonref	ORE90Mad	a123B6	4	ngs_te_mapper
DTX_Kolyma_chr14_94365_94369_4_nonref	ORE90Mad_a123B7	0	DTX	Kolyma	chr14	94365	94369	nonref	ORE90Mad	a123B7	4	ngs_te_mapper
DTX_Kolyma_chr14_94365_94369_4_nonref	ISR92_Ar_1b	0	DTX	Kolyma	chr14	94365	94369	nonref	ISR92	Ar_1b	4	ngs_te_mapper
DTX_Kolyma_chr14_94365_94369_4_nonref	ISR92_Ar_4f	0	DTX	Kolyma	chr14	94365	94369	nonref	ISR92	Ar_4f	4	ngs_te_mapper
DTX_Kolyma_chr14_94365_94369_4_nonref	ORE15Mad_F4	0	DTX	Kolyma	chr14	94365	94369	nonref	ORE15Mad	F4	4	ngs_te_mapper
DTX_Kolyma_chr14_94365_94369_4_nonref	ORE90Mad_a123B9	0	DTX	Kolyma	chr14	94365	94369	nonref	ORE90Mad	a123B9	4	ngs_te_mapper
DTX_Kolyma_chr14_94365_94369_4_nonref	ISR92_Ar_12f	0	DTX	Kolyma	chr14	94365	94369	nonref	ISR92	Ar_12f	4	ngs_te_mapper
DTX_Kolyma_chr14_94365_94369_4_nonref	CH99_3A2	0	DTX	Kolyma	chr14	94365	94369	nonref	CH99	3A2	4	ngs_te_mapper
DTX_Kolyma_chr14_94365_94369_4_nonref	ORE90Mad_a123B15	0	DTX	Kolyma	chr14	94365	94369	nonref	ORE90Mad	a123B15	4	ngs_te_mapper
DTX_Kolyma_chr14_94365_94369_4_nonref	ORE90Ste_a153B10	0	DTX	Kolyma	chr14	94365	94369	nonref	ORE90Ste	a153B10	4	ngs_te_mapper
DTX_Kolyma_chr14_94365_94369_4_nonref	ORE15Ste_A23	0	DTX	Kolyma	chr14	94365	94369	nonref	ORE15Ste	A23	4	ngs_te_mapper
DTX_Kolyma_chr14_94365_94369_4_nonref	ORE90Ste_a152A7	0	DTX	Kolyma	chr14	94365	94369	nonref	ORE90Ste	a152A7	4	ngs_te_mapper
DTX_Kolyma_chr14_94365_94369_4_nonref	CH99_3G3	0	DTX	Kolyma	chr14	94365	94369	nonref	CH99	3G3	4	ngs_te_mapper
DTX_Kolyma_chr14_94365_94369_4_nonref	ORE15Ste_A24	0	DTX	Kolyma	chr14	94365	94369	nonref	ORE15Ste	A24	4	ngs_te_mapper
DTX_Kolyma_chr14_94365_94369_4_nonref	AUS01_1H8	0	DTX	Kolyma	chr14	94365	94369	nonref	AUS01	1H8	4	ngs_te_mapper
DTX_Kolyma_chr14_94365_94369_4_nonref	ORE90Ste_a154A13	0	DTX	Kolyma	chr14	94365	94369	nonref	ORE90Ste	a154A13	4	ngs_te_mapper
DTX_Kolyma_chr14_94365_94369_4_nonref	ORE90Ste_a152A8	0	DTX	Kolyma	chr14	94365	94369	nonref	ORE90Ste	a152A8	4	ngs_te_mapper
DTX_Kolyma_chr14_94365_94369_4_nonref	ORE90Mad_a124A11	0	DTX	Kolyma	chr14	94365	94369	nonref	ORE90Mad	a124A11	4	ngs_te_mapper
DTX_Kolyma_chr14_94365_94369_4_nonref	ORE15Mad_F2	0	DTX	Kolyma	chr14	94365	94369	nonref	ORE15Mad	F2	4	ngs_te_mapper
DTX_Kolyma_chr14_94365_94369_4_nonref	AUS01_1F2	0	DTX	Kolyma	chr14	94365	94369	nonref	AUS01	1F2	4	ngs_te_mapper
DTX_Kolyma_chr14_94365_94369_4_nonref	ORE15Ste_A25	0	DTX	Kolyma	chr14	94365	94369	nonref	ORE15Ste	A25	4	ngs_te_mapper
DTX_Kolyma_chr14_94365_94369_4_nonref	ORE15Mad_B3	0	DTX	Kolyma	chr14	94365	94369	nonref	ORE15Mad	B3	4	ngs_te_mapper
DTX_Kolyma_chr14_94365_94369_4_nonref	ORE15Mad_A1	0	DTX	Kolyma	chr14	94365	94369	nonref	ORE15Mad	A1	4	ngs_te_mapper
DTX_Kolyma_chr14_94365_94369_4_nonref	ISR92_Ar_5a	0	DTX	Kolyma	chr14	94365	94369	nonref	ISR92	Ar_5a	4	ngs_te_mapper
DTX_Kolyma_chr14_94365_94369_4_nonref	CH16_3U55	0	DTX	Kolyma	chr14	94365	94369	nonref	CH16	3U55	4	ngs_te_mapper
DTX_Kolyma_chr14_94365_94369_4_nonref	CH16_1D23	0	DTX	Kolyma	chr14	94365	94369	nonref	CH16	1D23	4	ngs_te_mapper
DTX_Kolyma_chr14_94365_94369_4_nonref	ORE15Ste_A7	0	DTX	Kolyma	chr14	94365	94369	nonref	ORE15Ste	A7	4	ngs_te_mapper
DTX_Kolyma_chr14_94365_94369_4_nonref	ORE90Mad_a123B14	0	DTX	Kolyma	chr14	94365	94369	nonref	ORE90Mad	a123B14	4	ngs_te_mapper
DTX_Kolyma_chr14_94365_94369_4_nonref	ORE15Ste_B18	0	DTX	Kolyma	chr14	94365	94369	nonref	ORE15Ste	B18	4	ngs_te_mapper
DTX_Kolyma_chr14_94365_94369_4_nonref	AUS01_1C6	0	DTX	Kolyma	chr14	94365	94369	nonref	AUS01	1C6	4	ngs_te_mapper
DTX_Kolyma_chr14_94365_94369_4_nonref	ORE15Mad_G2	0	DTX	Kolyma	chr14	94365	94369	nonref	ORE15Mad	G2	4	ngs_te_mapper
DTX_Kolyma_chr14_94365_94369_4_nonref	ORE15Ste_B9	0	DTX	Kolyma	chr14	94365	94369	nonref	ORE15Ste	B9	4	ngs_te_mapper
DTX_Kolyma_chr14_94365_94369_4_nonref	ORE15Ste_A17	0	DTX	Kolyma	chr14	94365	94369	nonref	ORE15Ste	A17	4	ngs_te_mapper
DTX_Kolyma_chr14_94365_94369_4_nonref	ORE15Ste_B6	0	DTX	Kolyma	chr14	94365	94369	nonref	ORE15Ste	B6	4	ngs_te_mapper
DTX_Kolyma_chr14_94365_94369_4_nonref	CH99_3C7	0	DTX	Kolyma	chr14	94365	94369	nonref	CH99	3C7	4	ngs_te_mapper
DTX_Kolyma_chr14_94365_94369_4_nonref	ORE15Ste_B1	0	DTX	Kolyma	chr14	94365	94369	nonref	ORE15Ste	B1	4	ngs_te_mapper
DTX_Kolyma_chr14_94365_94369_4_nonref	ORE15Ste_A20	0	DTX	Kolyma	chr14	94365	94369	nonref	ORE15Ste	A20	4	ngs_te_mapper
DTX_Kolyma_chr14_94365_94369_4_nonref	CH16_3I14	0	DTX	Kolyma	chr14	94365	94369	nonref	CH16	3I14	4	ngs_te_mapper
DTX_Kolyma_chr14_94365_94369_4_nonref	ORE15Mad_H4	0	DTX	Kolyma	chr14	94365	94369	nonref	ORE15Mad	H4	4	ngs_te_mapper
DTX_Kolyma_chr14_94365_94369_4_nonref	CH16_3E23	0	DTX	Kolyma	chr14	94365	94369	nonref	CH16	3e+23	4	ngs_te_mapper
DTX_Kolyma_chr14_94365_94369_4_nonref	CH16_3D6	0	DTX	Kolyma	chr14	94365	94369	nonref	CH16	3D6	4	ngs_te_mapper
DTX_Kolyma_chr14_94365_94369_4_nonref	CH99_3A4	0	DTX	Kolyma	chr14	94365	94369	nonref	CH99	3A4	4	ngs_te_mapper
DTX_Kolyma_chr14_94365_94369_4_nonref	ISR92_Ar_4b	0	DTX	Kolyma	chr14	94365	94369	nonref	ISR92	Ar_4b	4	ngs_te_mapper
DTX_Kolyma_chr14_94365_94369_4_nonref	ORE15Mad_A2	0	DTX	Kolyma	chr14	94365	94369	nonref	ORE15Mad	A2	4	ngs_te_mapper
DTX_Kolyma_chr14_94365_94369_4_nonref	CH16_3N48	0	DTX	Kolyma	chr14	94365	94369	nonref	CH16	3N48	4	ngs_te_mapper
DTX_Kolyma_chr14_94365_94369_4_nonref	CH16_1B31	0	DTX	Kolyma	chr14	94365	94369	nonref	CH16	1B31	4	ngs_te_mapper
DTX_Kolyma_chr14_94365_94369_4_nonref	CH99_3A9	0	DTX	Kolyma	chr14	94365	94369	nonref	CH99	3A9	4	ngs_te_mapper
DTX_Kolyma_chr14_94365_94369_4_nonref	CH16_3O24	0	DTX	Kolyma	chr14	94365	94369	nonref	CH16	3O24	4	ngs_te_mapper
DTX_Kolyma_chr14_94365_94369_4_nonref	ORE15Ste_B19	0	DTX	Kolyma	chr14	94365	94369	nonref	ORE15Ste	B19	4	ngs_te_mapper
DTX_Kolyma_chr14_94365_94369_4_nonref	ORE15Mad_A6	0	DTX	Kolyma	chr14	94365	94369	nonref	ORE15Mad	A6	4	ngs_te_mapper
DTX_Kolyma_chr14_94365_94369_4_nonref	ORE90Ste_a153B15	0	DTX	Kolyma	chr14	94365	94369	nonref	ORE90Ste	a153B15	4	ngs_te_mapper
DTX_Kolyma_chr14_94365_94369_4_nonref	ORE90Ste_a153B4	0	DTX	Kolyma	chr14	94365	94369	nonref	ORE90Ste	a153B4	4	ngs_te_mapper
DTX_Kolyma_chr14_94365_94369_4_nonref	ISR92_Ar_2f	0	DTX	Kolyma	chr14	94365	94369	nonref	ISR92	Ar_2f	4	ngs_te_mapper
DTX_Kolyma_chr14_94365_94369_4_nonref	AUS01_1B8	0	DTX	Kolyma	chr14	94365	94369	nonref	AUS01	1B8	4	ngs_te_mapper
DTX_Kolyma_chr14_94365_94369_4_nonref	ISR92_Ar_15a	0	DTX	Kolyma	chr14	94365	94369	nonref	ISR92	Ar_15a	4	ngs_te_mapper
DTX_Kolyma_chr14_94365_94369_4_nonref	ISR92_Ar_17i	0	DTX	Kolyma	chr14	94365	94369	nonref	ISR92	Ar_17i	4	ngs_te_mapper
DTX_Kolyma_chr14_94365_94369_4_nonref	ORE15Mad_E4	0	DTX	Kolyma	chr14	94365	94369	nonref	ORE15Mad	E4	4	ngs_te_mapper
DTX_Kolyma_chr14_94365_94369_4_nonref	ORE15Mad_C3	0	DTX	Kolyma	chr14	94365	94369	nonref	ORE15Mad	C3	4	ngs_te_mapper
DTX_Kolyma_chr14_94365_94369_4_nonref	ISR92_Ar_12d	0	DTX	Kolyma	chr14	94365	94369	nonref	ISR92	Ar_12d	4	ngs_te_mapper
DTX_Kolyma_chr14_94365_94369_4_nonref	AUS01_1A9	0	DTX	Kolyma	chr14	94365	94369	nonref	AUS01	1A9	4	ngs_te_mapper
DTX_Kolyma_chr14_94365_94369_4_nonref	CH99_3B8	0	DTX	Kolyma	chr14	94365	94369	nonref	CH99	3B8	4	ngs_te_mapper
DTX_Kolyma_chr14_94365_94369_4_nonref	AUS01_1H6	0	DTX	Kolyma	chr14	94365	94369	nonref	AUS01	1H6	4	ngs_te_mapper
DTX_Kolyma_chr14_94365_94369_4_nonref	ISR92_Ar_19e	0	DTX	Kolyma	chr14	94365	94369	nonref	ISR92	Ar_19e	4	ngs_te_mapper
DTX_Kolyma_chr14_94365_94369_4_nonref	ORE90Ste_a154A4	0	DTX	Kolyma	chr14	94365	94369	nonref	ORE90Ste	a154A4	4	ngs_te_mapper
DTX_Kolyma_chr14_94365_94369_4_nonref	ORE90Mad_a123B4	0	DTX	Kolyma	chr14	94365	94369	nonref	ORE90Mad	a123B4	4	ngs_te_mapper
DTX_Kolyma_chr14_94365_94369_4_nonref	ORE90Mad_a124A2	0	DTX	Kolyma	chr14	94365	94369	nonref	ORE90Mad	a124A2	4	ngs_te_mapper
DTX_Kolyma_chr14_94365_94369_4_nonref	AUS01_1E5	0	DTX	Kolyma	chr14	94365	94369	nonref	AUS01	100000	4	ngs_te_mapper
DTX_Kolyma_chr14_94365_94369_4_nonref	ORE15Ste_A14	0	DTX	Kolyma	chr14	94365	94369	nonref	ORE15Ste	A14	4	ngs_te_mapper
DTX_Kolyma_chr14_94365_94369_4_nonref	CH99_3H4	0	DTX	Kolyma	chr14	94365	94369	nonref	CH99	3H4	4	ngs_te_mapper
DTX_Kolyma_chr14_94365_94369_4_nonref	ORE15Ste_A21	0	DTX	Kolyma	chr14	94365	94369	nonref	ORE15Ste	A21	4	ngs_te_mapper
DTX_Kolyma_chr14_94365_94369_4_nonref	ORE90Mad_a124A4	0	DTX	Kolyma	chr14	94365	94369	nonref	ORE90Mad	a124A4	4	ngs_te_mapper
DTX_Kolyma_chr14_94365_94369_4_nonref	ORE90Mad_a123B5	0	DTX	Kolyma	chr14	94365	94369	nonref	ORE90Mad	a123B5	4	ngs_te_mapper
DTX_Kolyma_chr14_94365_94369_4_nonref	CH16_3H33	0	DTX	Kolyma	chr14	94365	94369	nonref	CH16	3H33	4	ngs_te_mapper
DTX_Kolyma_chr14_94365_94369_4_nonref	CH16_3E9	0	DTX	Kolyma	chr14	94365	94369	nonref	CH16	3000000000	4	ngs_te_mapper
DTX_Kolyma_chr14_94365_94369_4_nonref	ISR92_Ar_17d	0	DTX	Kolyma	chr14	94365	94369	nonref	ISR92	Ar_17d	4	ngs_te_mapper
DTX_Kolyma_chr14_94365_94369_4_nonref	CH99_3A10	0	DTX	Kolyma	chr14	94365	94369	nonref	CH99	3A10	4	ngs_te_mapper
DTX_Kolyma_chr14_94365_94369_4_nonref	ORE15Mad_H3	0	DTX	Kolyma	chr14	94365	94369	nonref	ORE15Mad	H3	4	ngs_te_mapper
DTX_Kolyma_chr14_94365_94369_4_nonref	ORE90Ste_a153B19	0	DTX	Kolyma	chr14	94365	94369	nonref	ORE90Ste	a153B19	4	ngs_te_mapper
DTX_Kolyma_chr14_94365_94369_4_nonref	AUS01_1C2	0	DTX	Kolyma	chr14	94365	94369	nonref	AUS01	1C2	4	ngs_te_mapper
DTX_Kolyma_chr14_94365_94369_4_nonref	ORE90Mad_a123B2	0	DTX	Kolyma	chr14	94365	94369	nonref	ORE90Mad	a123B2	4	ngs_te_mapper
DTX_Kolyma_chr14_94365_94369_4_nonref	CH16_3Q36	0	DTX	Kolyma	chr14	94365	94369	nonref	CH16	3Q36	4	ngs_te_mapper
DTX_Kolyma_chr14_94365_94369_4_nonref	CH99_SW39	0	DTX	Kolyma	chr14	94365	94369	nonref	CH99	SW39	4	ngs_te_mapper
DTX_Kolyma_chr14_94365_94369_4_nonref	CH99_3D5	0	DTX	Kolyma	chr14	94365	94369	nonref	CH99	3D5	4	ngs_te_mapper
DTX_Kolyma_chr14_94365_94369_4_nonref	ISR92_Ar_17b	0	DTX	Kolyma	chr14	94365	94369	nonref	ISR92	Ar_17b	4	ngs_te_mapper
DTX_Kolyma_chr14_94365_94369_4_nonref	CH16_3M36	0	DTX	Kolyma	chr14	94365	94369	nonref	CH16	3M36	4	ngs_te_mapper
DTX_Kolyma_chr14_94365_94369_4_nonref	CH99_3A1	0	DTX	Kolyma	chr14	94365	94369	nonref	CH99	3A1	4	ngs_te_mapper
DTX_Kolyma_chr14_94365_94369_4_nonref	ORE15Ste_A19	0	DTX	Kolyma	chr14	94365	94369	nonref	ORE15Ste	A19	4	ngs_te_mapper
DTX_Kolyma_chr14_94365_94369_4_nonref	ORE90Ste_a152A11	0	DTX	Kolyma	chr14	94365	94369	nonref	ORE90Ste	a152A11	4	ngs_te_mapper
DTX_Kolyma_chr14_94365_94369_4_nonref	ISR92_Ar_15c	0	DTX	Kolyma	chr14	94365	94369	nonref	ISR92	Ar_15c	4	ngs_te_mapper
DTX_Kolyma_chr14_94365_94369_4_nonref	AUS01_1C1	0	DTX	Kolyma	chr14	94365	94369	nonref	AUS01	1C1	4	ngs_te_mapper
DTX_Kolyma_chr14_94365_94369_4_nonref	ORE15Mad_F5	0	DTX	Kolyma	chr14	94365	94369	nonref	ORE15Mad	F5	4	ngs_te_mapper
DTX_Kolyma_chr14_94365_94369_4_nonref	CH99_3D3	0	DTX	Kolyma	chr14	94365	94369	nonref	CH99	3D3	4	ngs_te_mapper
DTX_Kolyma_chr14_94365_94369_4_nonref	ORE15Ste_B10	0	DTX	Kolyma	chr14	94365	94369	nonref	ORE15Ste	B10	4	ngs_te_mapper
DTX_Kolyma_chr14_94365_94369_4_nonref	ORE90Ste_a153B6	0	DTX	Kolyma	chr14	94365	94369	nonref	ORE90Ste	a153B6	4	ngs_te_mapper
DTX_Kolyma_chr14_94365_94369_4_nonref	CH99_3F1	0	DTX	Kolyma	chr14	94365	94369	nonref	CH99	3F1	4	ngs_te_mapper
DTX_Kolyma_chr14_94365_94369_4_nonref	ORE15Mad_D5	0	DTX	Kolyma	chr14	94365	94369	nonref	ORE15Mad	D5	4	ngs_te_mapper
DTX_Kolyma_chr14_94365_94369_4_nonref	ORE15Mad_G5	0	DTX	Kolyma	chr14	94365	94369	nonref	ORE15Mad	G5	4	ngs_te_mapper
DTX_Kolyma_chr14_94365_94369_4_nonref	CH99_3F5	0	DTX	Kolyma	chr14	94365	94369	nonref	CH99	3F5	4	ngs_te_mapper
DTX_Kolyma_chr14_94365_94369_4_nonref	ORE15Mad_F6	0	DTX	Kolyma	chr14	94365	94369	nonref	ORE15Mad	F6	4	ngs_te_mapper
DTX_Kolyma_chr14_94365_94369_4_nonref	ORE90Ste_a153B3	0	DTX	Kolyma	chr14	94365	94369	nonref	ORE90Ste	a153B3	4	ngs_te_mapper
DTX_Kolyma_chr14_94365_94369_4_nonref	CH16_3R1	0	DTX	Kolyma	chr14	94365	94369	nonref	CH16	3R1	4	ngs_te_mapper
DTX_Kolyma_chr14_94365_94369_4_nonref	ORE15Mad_E7	0	DTX	Kolyma	chr14	94365	94369	nonref	ORE15Mad	E7	4	ngs_te_mapper
DTX_Kolyma_chr14_94365_94369_4_nonref	ORE90Ste_a152A6	0	DTX	Kolyma	chr14	94365	94369	nonref	ORE90Ste	a152A6	4	ngs_te_mapper
DTX_Kolyma_chr14_94365_94369_4_nonref	ISR92_Ar_4g	0	DTX	Kolyma	chr14	94365	94369	nonref	ISR92	Ar_4g	4	ngs_te_mapper
DTX_Kolyma_chr14_94365_94369_4_nonref	CH16_3G46	0	DTX	Kolyma	chr14	94365	94369	nonref	CH16	3G46	4	ngs_te_mapper
DTX_Kolyma_chr14_94365_94369_4_nonref	ORE15Ste_A6	0	DTX	Kolyma	chr14	94365	94369	nonref	ORE15Ste	A6	4	ngs_te_mapper
DTX_Kolyma_chr14_94365_94369_4_nonref	CH99_3H3	0	DTX	Kolyma	chr14	94365	94369	nonref	CH99	3H3	4	ngs_te_mapper
DTX_Kolyma_chr14_94365_94369_4_nonref	ORE15Ste_A13	0	DTX	Kolyma	chr14	94365	94369	nonref	ORE15Ste	A13	4	ngs_te_mapper
DTX_Kolyma_chr14_94365_94369_4_nonref	CH99_3G2	0	DTX	Kolyma	chr14	94365	94369	nonref	CH99	3G2	4	ngs_te_mapper
DTX_Kolyma_chr14_94365_94369_4_nonref	ORE90Ste_a154A3	0	DTX	Kolyma	chr14	94365	94369	nonref	ORE90Ste	a154A3	4	ngs_te_mapper
DTX_Kolyma_chr14_94365_94369_4_nonref	ORE15Mad_G3	0	DTX	Kolyma	chr14	94365	94369	nonref	ORE15Mad	G3	4	ngs_te_mapper
DTX_Kolyma_chr14_94365_94369_4_nonref	CH99_SW5	0	DTX	Kolyma	chr14	94365	94369	nonref	CH99	SW5	4	ngs_te_mapper
DTX_Kolyma_chr14_94365_94369_4_nonref	ORE90Ste_a153B18	0	DTX	Kolyma	chr14	94365	94369	nonref	ORE90Ste	a153B18	4	ngs_te_mapper
DTX_Kolyma_chr14_94365_94369_4_nonref	ORE15Mad_E5	0	DTX	Kolyma	chr14	94365	94369	nonref	ORE15Mad	E5	4	ngs_te_mapper
DTX_Kolyma_chr14_94365_94369_4_nonref	ORE15Ste_B5	0	DTX	Kolyma	chr14	94365	94369	nonref	ORE15Ste	B5	4	ngs_te_mapper
DTX_Kolyma_chr14_94365_94369_4_nonref	ORE15Mad_H2	0	DTX	Kolyma	chr14	94365	94369	nonref	ORE15Mad	H2	4	ngs_te_mapper
DTX_Kolyma_chr14_94365_94369_4_nonref	ISR92_Ar_16h	0	DTX	Kolyma	chr14	94365	94369	nonref	ISR92	Ar_16h	4	ngs_te_mapper
DTX_Kolyma_chr14_94365_94369_4_nonref	CH16_1C65	0	DTX	Kolyma	chr14	94365	94369	nonref	CH16	1C65	4	ngs_te_mapper
DTX_Kolyma_chr14_94365_94369_4_nonref	AUS01_1F3	0	DTX	Kolyma	chr14	94365	94369	nonref	AUS01	1F3	4	ngs_te_mapper
DTX_Kolyma_chr14_94365_94369_4_nonref	ORE15Mad_C7	0	DTX	Kolyma	chr14	94365	94369	nonref	ORE15Mad	C7	4	ngs_te_mapper
DTX_Kolyma_chr14_94365_94369_4_nonref	ORE90Ste_a154A2	0	DTX	Kolyma	chr14	94365	94369	nonref	ORE90Ste	a154A2	4	ngs_te_mapper
DTX_Kolyma_chr14_94365_94369_4_nonref	ORE15Ste_B11	0	DTX	Kolyma	chr14	94365	94369	nonref	ORE15Ste	B11	4	ngs_te_mapper
DTX_Kolyma_chr14_94365_94369_4_nonref	AUS01_1C8	0	DTX	Kolyma	chr14	94365	94369	nonref	AUS01	1C8	4	ngs_te_mapper
DTX_Kolyma_chr14_94365_94369_4_nonref	ORE15Mad_H7	0	DTX	Kolyma	chr14	94365	94369	nonref	ORE15Mad	H7	4	ngs_te_mapper
DTX_Kolyma_chr14_94365_94369_4_nonref	CH16_3I23	1	DTX	Kolyma	chr14	94365	94369	nonref	CH16	3I23	4	ngs_te_mapper
DTX_Kolyma_chr14_94365_94369_4_nonref	ORE15Ste_A15	0	DTX	Kolyma	chr14	94365	94369	nonref	ORE15Ste	A15	4	ngs_te_mapper
DTX_Kolyma_chr14_94365_94369_4_nonref	ISR92_Ar_17r	0	DTX	Kolyma	chr14	94365	94369	nonref	ISR92	Ar_17r	4	ngs_te_mapper
DTX_Kolyma_chr14_94365_94369_4_nonref	AUS01_1G5	0	DTX	Kolyma	chr14	94365	94369	nonref	AUS01	1G5	4	ngs_te_mapper
DTX_Kolyma_chr14_94365_94369_4_nonref	ORE15Mad_B4	0	DTX	Kolyma	chr14	94365	94369	nonref	ORE15Mad	B4	4	ngs_te_mapper
DTX_Kolyma_chr14_94365_94369_4_nonref	CH99_3A5	0	DTX	Kolyma	chr14	94365	94369	nonref	CH99	3A5	4	ngs_te_mapper
DTX_Kolyma_chr14_94365_94369_4_nonref	CH99_3H1	0	DTX	Kolyma	chr14	94365	94369	nonref	CH99	3H1	4	ngs_te_mapper
DTX_Kolyma_chr14_94365_94369_4_nonref	CH16_3T31	0	DTX	Kolyma	chr14	94365	94369	nonref	CH16	3T31	4	ngs_te_mapper
DTX_Kolyma_chr14_94365_94369_4_nonref	ORE90Ste_a154A19	0	DTX	Kolyma	chr14	94365	94369	nonref	ORE90Ste	a154A19	4	ngs_te_mapper
DTX_Kolyma_chr14_94365_94369_4_nonref	ORE90Mad_a123B10	0	DTX	Kolyma	chr14	94365	94369	nonref	ORE90Mad	a123B10	4	ngs_te_mapper
DTX_Kolyma_chr14_94365_94369_4_nonref	CH16_3D10	0	DTX	Kolyma	chr14	94365	94369	nonref	CH16	3D10	4	ngs_te_mapper
DTX_Kolyma_chr14_94365_94369_4_nonref	ORE15Mad_D2	0	DTX	Kolyma	chr14	94365	94369	nonref	ORE15Mad	D2	4	ngs_te_mapper
DTX_Kolyma_chr14_94365_94369_4_nonref	ORE15Mad_F1	0	DTX	Kolyma	chr14	94365	94369	nonref	ORE15Mad	F1	4	ngs_te_mapper
DTX_Kolyma_chr14_94365_94369_4_nonref	ORE15Ste_B2	0	DTX	Kolyma	chr14	94365	94369	nonref	ORE15Ste	B2	4	ngs_te_mapper
DTX_Kolyma_chr14_94365_94369_4_nonref	ISR92_Ar_1j	0	DTX	Kolyma	chr14	94365	94369	nonref	ISR92	Ar_1j	4	ngs_te_mapper
DTX_Kolyma_chr14_94365_94369_4_nonref	CH99_3F3	0	DTX	Kolyma	chr14	94365	94369	nonref	CH99	3F3	4	ngs_te_mapper
DTX_Kolyma_chr14_94365_94369_4_nonref	ORE90Mad_a123B21	0	DTX	Kolyma	chr14	94365	94369	nonref	ORE90Mad	a123B21	4	ngs_te_mapper
DTX_Kolyma_chr14_94365_94369_4_nonref	AUS01_1D5	0	DTX	Kolyma	chr14	94365	94369	nonref	AUS01	1D5	4	ngs_te_mapper
DTX_Kolyma_chr14_94365_94369_4_nonref	ORE90Ste_a152A15	0	DTX	Kolyma	chr14	94365	94369	nonref	ORE90Ste	a152A15	4	ngs_te_mapper
DTX_Kolyma_chr14_94365_94369_4_nonref	CH99_3D1	0	DTX	Kolyma	chr14	94365	94369	nonref	CH99	3D1	4	ngs_te_mapper
DTX_Kolyma_chr14_94365_94369_4_nonref	ORE15Ste_B20	0	DTX	Kolyma	chr14	94365	94369	nonref	ORE15Ste	B20	4	ngs_te_mapper
DTX_Kolyma_chr14_94365_94369_4_nonref	CH99_3F4	0	DTX	Kolyma	chr14	94365	94369	nonref	CH99	3F4	4	ngs_te_mapper
DTX_Kolyma_chr14_94365_94369_4_nonref	ORE90Ste_a154A15	0	DTX	Kolyma	chr14	94365	94369	nonref	ORE90Ste	a154A15	4	ngs_te_mapper
DTX_Kolyma_chr14_94365_94369_4_nonref	ISR92_Ar_17e	0	DTX	Kolyma	chr14	94365	94369	nonref	ISR92	Ar_17e	4	ngs_te_mapper
DTX_Kolyma_chr14_94365_94369_4_nonref	AUS01_1C3	0	DTX	Kolyma	chr14	94365	94369	nonref	AUS01	1C3	4	ngs_te_mapper
DTX_Kolyma_chr14_94365_94369_4_nonref	ORE90Mad_a123B12	0	DTX	Kolyma	chr14	94365	94369	nonref	ORE90Mad	a123B12	4	ngs_te_mapper
DTX_Kolyma_chr14_94365_94369_4_nonref	ORE15Ste_B3	0	DTX	Kolyma	chr14	94365	94369	nonref	ORE15Ste	B3	4	ngs_te_mapper
DTX_Kolyma_chr14_94365_94369_4_nonref	ORE15Mad_D3	0	DTX	Kolyma	chr14	94365	94369	nonref	ORE15Mad	D3	4	ngs_te_mapper
DTX_Kolyma_chr14_94365_94369_4_nonref	ORE90Mad_a123B17	0	DTX	Kolyma	chr14	94365	94369	nonref	ORE90Mad	a123B17	4	ngs_te_mapper
DTX_Kolyma_chr14_94365_94369_4_nonref	ISR92_Ar_5g	0	DTX	Kolyma	chr14	94365	94369	nonref	ISR92	Ar_5g	4	ngs_te_mapper
DTX_Kolyma_chr14_94365_94369_4_nonref	ISR92_Ar_12e	0	DTX	Kolyma	chr14	94365	94369	nonref	ISR92	Ar_12e	4	ngs_te_mapper
DTX_Kolyma_chr14_94365_94369_4_nonref	ORE90Ste_a153B1	0	DTX	Kolyma	chr14	94365	94369	nonref	ORE90Ste	a153B1	4	ngs_te_mapper
DTX_Kolyma_chr14_94365_94369_4_nonref	CH99_3A6	0	DTX	Kolyma	chr14	94365	94369	nonref	CH99	3A6	4	ngs_te_mapper
DTX_Kolyma_chr14_94365_94369_4_nonref	ISR92_Ar_2b	0	DTX	Kolyma	chr14	94365	94369	nonref	ISR92	Ar_2b	4	ngs_te_mapper
DTX_Kolyma_chr14_94365_94369_4_nonref	CH99_3F2	0	DTX	Kolyma	chr14	94365	94369	nonref	CH99	3F2	4	ngs_te_mapper
DTX_Kolyma_chr14_94365_94369_4_nonref	ORE15Mad_C2	0	DTX	Kolyma	chr14	94365	94369	nonref	ORE15Mad	C2	4	ngs_te_mapper
DTX_Kolyma_chr14_94365_94369_4_nonref	ORE90Ste_a154A10	0	DTX	Kolyma	chr14	94365	94369	nonref	ORE90Ste	a154A10	4	ngs_te_mapper
DTX_Kolyma_chr14_94365_94369_4_nonref	ORE90Ste_a152A13	0	DTX	Kolyma	chr14	94365	94369	nonref	ORE90Ste	a152A13	4	ngs_te_mapper
DTX_Kolyma_chr14_94365_94369_4_nonref	ORE15Ste_A8	0	DTX	Kolyma	chr14	94365	94369	nonref	ORE15Ste	A8	4	ngs_te_mapper
DTX_Kolyma_chr14_94365_94369_4_nonref	ORE15Ste_B14	0	DTX	Kolyma	chr14	94365	94369	nonref	ORE15Ste	B14	4	ngs_te_mapper
DTX_Kolyma_chr14_94365_94369_4_nonref	CH16_3F9	0	DTX	Kolyma	chr14	94365	94369	nonref	CH16	3F9	4	ngs_te_mapper
DTX_Kolyma_chr14_94365_94369_4_nonref	ORE15Mad_D1	0	DTX	Kolyma	chr14	94365	94369	nonref	ORE15Mad	D1	4	ngs_te_mapper
DTX_Kolyma_chr14_94365_94369_4_nonref	ORE90Mad_a124A10	0	DTX	Kolyma	chr14	94365	94369	nonref	ORE90Mad	a124A10	4	ngs_te_mapper
DTX_Kolyma_chr14_94365_94369_4_nonref	ORE15Mad_H1	0	DTX	Kolyma	chr14	94365	94369	nonref	ORE15Mad	H1	4	ngs_te_mapper
DTX_Kolyma_chr14_94365_94369_4_nonref	AUS01_1F8	0	DTX	Kolyma	chr14	94365	94369	nonref	AUS01	1F8	4	ngs_te_mapper
DTX_Kolyma_chr14_94365_94369_4_nonref	ORE15Mad_D6	0	DTX	Kolyma	chr14	94365	94369	nonref	ORE15Mad	D6	4	ngs_te_mapper
DTX_Kolyma_chr14_94365_94369_4_nonref	ORE90Mad_a124A5	0	DTX	Kolyma	chr14	94365	94369	nonref	ORE90Mad	a124A5	4	ngs_te_mapper
DTX_Kolyma_chr14_94365_94369_4_nonref	ORE90Ste_a153B9	0	DTX	Kolyma	chr14	94365	94369	nonref	ORE90Ste	a153B9	4	ngs_te_mapper
DTX_Kolyma_chr14_94365_94369_4_nonref	ORE15Mad_G1	0	DTX	Kolyma	chr14	94365	94369	nonref	ORE15Mad	G1	4	ngs_te_mapper
DTX_Kolyma_chr14_94365_94369_4_nonref	ORE15Ste_A11	0	DTX	Kolyma	chr14	94365	94369	nonref	ORE15Ste	A11	4	ngs_te_mapper
DTX_Kolyma_chr14_94365_94369_4_nonref	ORE15Mad_E3	0	DTX	Kolyma	chr14	94365	94369	nonref	ORE15Mad	E3	4	ngs_te_mapper
DTX_Kolyma_chr14_94365_94369_4_nonref	CH16_3P39	0	DTX	Kolyma	chr14	94365	94369	nonref	CH16	3P39	4	ngs_te_mapper
DTX_Kolyma_chr14_94365_94369_4_nonref	ISR92_Ar_2c	0	DTX	Kolyma	chr14	94365	94369	nonref	ISR92	Ar_2c	4	ngs_te_mapper
DTX_Kolyma_chr14_94365_94369_4_nonref	CH16_3N8	0	DTX	Kolyma	chr14	94365	94369	nonref	CH16	3N8	4	ngs_te_mapper
DTX_Kolyma_chr14_94365_94369_4_nonref	CH16_3T39	0	DTX	Kolyma	chr14	94365	94369	nonref	CH16	3T39	4	ngs_te_mapper
DTX_Kolyma_chr14_94365_94369_4_nonref	ISR92_Ar_11g	0	DTX	Kolyma	chr14	94365	94369	nonref	ISR92	Ar_11g	4	ngs_te_mapper
DTX_Kolyma_chr14_94365_94369_4_nonref	ORE90Mad_a124A1	0	DTX	Kolyma	chr14	94365	94369	nonref	ORE90Mad	a124A1	4	ngs_te_mapper
DTX_Kolyma_chr14_94365_94369_4_nonref	ORE15Ste_A5	0	DTX	Kolyma	chr14	94365	94369	nonref	ORE15Ste	A5	4	ngs_te_mapper
DTX_Kolyma_chr14_94365_94369_4_nonref	CH99_28	0	DTX	Kolyma	chr14	94365	94369	nonref	CH99	28	4	ngs_te_mapper
DTX_Kolyma_chr14_94365_94369_4_nonref	ORE15Mad_A5	0	DTX	Kolyma	chr14	94365	94369	nonref	ORE15Mad	A5	4	ngs_te_mapper
DTX_Kolyma_chr14_94365_94369_4_nonref	ORE90Mad_a124A7	0	DTX	Kolyma	chr14	94365	94369	nonref	ORE90Mad	a124A7	4	ngs_te_mapper
DTX_Kolyma_chr14_94365_94369_4_nonref	ORE90Mad_a123B11	0	DTX	Kolyma	chr14	94365	94369	nonref	ORE90Mad	a123B11	4	ngs_te_mapper
DTX_Kolyma_chr14_94365_94369_4_nonref	ORE15Mad_A7	0	DTX	Kolyma	chr14	94365	94369	nonref	ORE15Mad	A7	4	ngs_te_mapper
DTX_Kolyma_chr14_94365_94369_4_nonref	CH16_1A27	0	DTX	Kolyma	chr14	94365	94369	nonref	CH16	1A27	4	ngs_te_mapper
DTX_Kolyma_chr14_94365_94369_4_nonref	ORE15Ste_A27	0	DTX	Kolyma	chr14	94365	94369	nonref	ORE15Ste	A27	4	ngs_te_mapper
DTX_Kolyma_chr14_94365_94369_4_nonref	AUS01_1B2	0	DTX	Kolyma	chr14	94365	94369	nonref	AUS01	1B2	4	ngs_te_mapper
DTX_Kolyma_chr14_94365_94369_4_nonref	ORE15Ste_B22	0	DTX	Kolyma	chr14	94365	94369	nonref	ORE15Ste	B22	4	ngs_te_mapper
DTX_Kolyma_chr14_94365_94369_4_nonref	AUS01_1B1	0	DTX	Kolyma	chr14	94365	94369	nonref	AUS01	1B1	4	ngs_te_mapper
DTX_Kolyma_chr14_94365_94369_4_nonref	CH99_3B2	0	DTX	Kolyma	chr14	94365	94369	nonref	CH99	3B2	4	ngs_te_mapper
DTX_Kolyma_chr14_94365_94369_4_nonref	ORE15Ste_B12	0	DTX	Kolyma	chr14	94365	94369	nonref	ORE15Ste	B12	4	ngs_te_mapper
DTX_Kolyma_chr14_94365_94369_4_nonref	AUS01_1D4	0	DTX	Kolyma	chr14	94365	94369	nonref	AUS01	1D4	4	ngs_te_mapper
DTX_Kolyma_chr14_94365_94369_4_nonref	ORE15Ste_A2	0	DTX	Kolyma	chr14	94365	94369	nonref	ORE15Ste	A2	4	ngs_te_mapper
DTX_Kolyma_chr14_94365_94369_4_nonref	ORE90Ste_a152A14	0	DTX	Kolyma	chr14	94365	94369	nonref	ORE90Ste	a152A14	4	ngs_te_mapper
DTX_Kolyma_chr14_94365_94369_4_nonref	ORE15Ste_A26	0	DTX	Kolyma	chr14	94365	94369	nonref	ORE15Ste	A26	4	ngs_te_mapper
DTX_Kolyma_chr14_94365_94369_4_nonref	AUS01_1D8	0	DTX	Kolyma	chr14	94365	94369	nonref	AUS01	1D8	4	ngs_te_mapper
DTX_Kolyma_chr14_94365_94369_4_nonref	ORE90Ste_a153B13	0	DTX	Kolyma	chr14	94365	94369	nonref	ORE90Ste	a153B13	4	ngs_te_mapper
DTX_Kolyma_chr14_94365_94369_4_nonref	CH16_1A11	0	DTX	Kolyma	chr14	94365	94369	nonref	CH16	1A11	4	ngs_te_mapper
DTX_Kolyma_chr14_94365_94369_4_nonref	CH16_3W21	0	DTX	Kolyma	chr14	94365	94369	nonref	CH16	3W21	4	ngs_te_mapper
DTX_Kolyma_chr14_94365_94369_4_nonref	AUS01_1G2	0	DTX	Kolyma	chr14	94365	94369	nonref	AUS01	1G2	4	ngs_te_mapper
DTX_Kolyma_chr14_94365_94369_4_nonref	ORE15Ste_B7	0	DTX	Kolyma	chr14	94365	94369	nonref	ORE15Ste	B7	4	ngs_te_mapper
DTX_Kolyma_chr14_94365_94369_4_nonref	ORE15Mad_B1	0	DTX	Kolyma	chr14	94365	94369	nonref	ORE15Mad	B1	4	ngs_te_mapper
DTX_Kolyma_chr14_94365_94369_4_nonref	CH99_3B4	0	DTX	Kolyma	chr14	94365	94369	nonref	CH99	3B4	4	ngs_te_mapper
DTX_Kolyma_chr14_94365_94369_4_nonref	ORE15Ste_B4	0	DTX	Kolyma	chr14	94365	94369	nonref	ORE15Ste	B4	4	ngs_te_mapper
DTX_Kolyma_chr14_94365_94369_4_nonref	ORE15Ste_A4	0	DTX	Kolyma	chr14	94365	94369	nonref	ORE15Ste	A4	4	ngs_te_mapper
DTX_Kolyma_chr14_94365_94369_4_nonref	ORE15Ste_B24	0	DTX	Kolyma	chr14	94365	94369	nonref	ORE15Ste	B24	4	ngs_te_mapper
DTX_Kolyma_chr14_94365_94369_4_nonref	CH16_3K1	0	DTX	Kolyma	chr14	94365	94369	nonref	CH16	3K1	4	ngs_te_mapper
DTX_Kolyma_chr14_94365_94369_4_nonref	CH16_3U42	0	DTX	Kolyma	chr14	94365	94369	nonref	CH16	3U42	4	ngs_te_mapper
DTX_Kolyma_chr14_94365_94369_4_nonref	CH99_3A8	0	DTX	Kolyma	chr14	94365	94369	nonref	CH99	3A8	4	ngs_te_mapper
DTX_Kolyma_chr14_94365_94369_4_nonref	ISR92_Ar_11i	0	DTX	Kolyma	chr14	94365	94369	nonref	ISR92	Ar_11i	4	ngs_te_mapper
DTX_Kolyma_chr14_94365_94369_4_nonref	ISR92_Ar_22f	0	DTX	Kolyma	chr14	94365	94369	nonref	ISR92	Ar_22f	4	ngs_te_mapper
DTX_Kolyma_chr14_94365_94369_4_nonref	ORE15Mad_C6	0	DTX	Kolyma	chr14	94365	94369	nonref	ORE15Mad	C6	4	ngs_te_mapper
DTX_Kolyma_chr14_94365_94369_4_nonref	ORE90Mad_a123B18	0	DTX	Kolyma	chr14	94365	94369	nonref	ORE90Mad	a123B18	4	ngs_te_mapper
DTX_Kolyma_chr14_94365_94369_4_nonref	ORE15Mad_D4	0	DTX	Kolyma	chr14	94365	94369	nonref	ORE15Mad	D4	4	ngs_te_mapper
DTX_Kolyma_chr14_94365_94369_4_nonref	ORE15Ste_B15	0	DTX	Kolyma	chr14	94365	94369	nonref	ORE15Ste	B15	4	ngs_te_mapper
DTX_Kolyma_chr14_94365_94369_4_nonref	CH99_3C4	0	DTX	Kolyma	chr14	94365	94369	nonref	CH99	3C4	4	ngs_te_mapper
DTX_Kolyma_chr14_94365_94369_4_nonref	AUS01_1B7	0	DTX	Kolyma	chr14	94365	94369	nonref	AUS01	1B7	4	ngs_te_mapper
DTX_Kolyma_chr14_94365_94369_4_nonref	CH16_3M19	0	DTX	Kolyma	chr14	94365	94369	nonref	CH16	3M19	4	ngs_te_mapper
DTX_Kolyma_chr14_94365_94369_4_nonref	CH16_3Q9	0	DTX	Kolyma	chr14	94365	94369	nonref	CH16	3Q9	4	ngs_te_mapper
DTX_Kolyma_chr14_94365_94369_4_nonref	CH16_3D1	0	DTX	Kolyma	chr14	94365	94369	nonref	CH16	3D1	4	ngs_te_mapper
DTX_Kolyma_chr14_94365_94369_4_nonref	ISR92_Ar_16a	0	DTX	Kolyma	chr14	94365	94369	nonref	ISR92	Ar_16a	4	ngs_te_mapper
DTX_Kolyma_chr14_94365_94369_4_nonref	ISR92_Ar_18b	0	DTX	Kolyma	chr14	94365	94369	nonref	ISR92	Ar_18b	4	ngs_te_mapper
DTX_Kolyma_chr14_94365_94369_4_nonref	ORE15Mad_E1	0	DTX	Kolyma	chr14	94365	94369	nonref	ORE15Mad	E1	4	ngs_te_mapper
DTX_Kolyma_chr14_94365_94369_4_nonref	CH16_1B73	0	DTX	Kolyma	chr14	94365	94369	nonref	CH16	1B73	4	ngs_te_mapper
DTX_Kolyma_chr14_94365_94369_4_nonref	CH16_3F2	0	DTX	Kolyma	chr14	94365	94369	nonref	CH16	3F2	4	ngs_te_mapper
DTX_Kolyma_chr14_94365_94369_4_nonref	ORE90Mad_a123B8	0	DTX	Kolyma	chr14	94365	94369	nonref	ORE90Mad	a123B8	4	ngs_te_mapper
DTX_Kolyma_chr14_94365_94369_4_nonref	ORE15Ste_A16	0	DTX	Kolyma	chr14	94365	94369	nonref	ORE15Ste	A16	4	ngs_te_mapper
DTX_Kolyma_chr14_94365_94369_4_nonref	ORE15Mad_F3	0	DTX	Kolyma	chr14	94365	94369	nonref	ORE15Mad	F3	4	ngs_te_mapper
DTX_Kolyma_chr14_94365_94369_4_nonref	AUS01_1E4	0	DTX	Kolyma	chr14	94365	94369	nonref	AUS01	10000	4	ngs_te_mapper
DTX_Kolyma_chr14_94365_94369_4_nonref	ORE90Ste_a152A16	0	DTX	Kolyma	chr14	94365	94369	nonref	ORE90Ste	a152A16	4	ngs_te_mapper
DTX_Kolyma_chr14_94365_94369_4_nonref	CH16_3C19	0	DTX	Kolyma	chr14	94365	94369	nonref	CH16	3C19	4	ngs_te_mapper
DTX_Kolyma_chr14_94365_94369_4_nonref	AUS01_1H2	0	DTX	Kolyma	chr14	94365	94369	nonref	AUS01	1H2	4	ngs_te_mapper
DTX_Kolyma_chr14_94365_94369_4_nonref	ORE90Mad_a124A6	0	DTX	Kolyma	chr14	94365	94369	nonref	ORE90Mad	a124A6	4	ngs_te_mapper
DTX_Kolyma_chr14_94365_94369_4_nonref	ORE15Ste_B16	0	DTX	Kolyma	chr14	94365	94369	nonref	ORE15Ste	B16	4	ngs_te_mapper
DTX_Kolyma_chr14_94365_94369_4_nonref	CH16_3O9	0	DTX	Kolyma	chr14	94365	94369	nonref	CH16	3O9	4	ngs_te_mapper
DTX_Kolyma_chr14_94365_94369_4_nonref	ORE15Ste_A22	0	DTX	Kolyma	chr14	94365	94369	nonref	ORE15Ste	A22	4	ngs_te_mapper
DTX_Kolyma_chr14_94365_94369_4_nonref	CH16_3G26	0	DTX	Kolyma	chr14	94365	94369	nonref	CH16	3G26	4	ngs_te_mapper
DTX_Kolyma_chr14_94365_94369_4_nonref	ORE15Ste_A1	0	DTX	Kolyma	chr14	94365	94369	nonref	ORE15Ste	A1	4	ngs_te_mapper
DTX_Kolyma_chr14_94365_94369_4_nonref	ORE15Ste_A3	0	DTX	Kolyma	chr14	94365	94369	nonref	ORE15Ste	A3	4	ngs_te_mapper
DTX_Kolyma_chr14_94365_94369_4_nonref	CH16_1C52	0	DTX	Kolyma	chr14	94365	94369	nonref	CH16	1C52	4	ngs_te_mapper
DTX_Kolyma_chr14_94365_94369_4_nonref	ORE15Mad_A3	0	DTX	Kolyma	chr14	94365	94369	nonref	ORE15Mad	A3	4	ngs_te_mapper
DTX_Kolyma_chr14_94365_94369_4_nonref	CH99_3D7	0	DTX	Kolyma	chr14	94365	94369	nonref	CH99	3D7	4	ngs_te_mapper
DTX_Kolyma_chr14_94365_94369_4_nonref	CH16_3P15	0	DTX	Kolyma	chr14	94365	94369	nonref	CH16	3P15	4	ngs_te_mapper
DTX_Kolyma_chr14_94365_94369_4_nonref	AUS01_1A6	0	DTX	Kolyma	chr14	94365	94369	nonref	AUS01	1A6	4	ngs_te_mapper
DTX_Kolyma_chr14_94365_94369_4_nonref	CH16_1H32	0	DTX	Kolyma	chr14	94365	94369	nonref	CH16	1H32	4	ngs_te_mapper
DTX_Kolyma_chr14_94365_94369_4_nonref	CH99_15	0	DTX	Kolyma	chr14	94365	94369	nonref	CH99	15	4	ngs_te_mapper
DTX_Kolyma_chr14_94365_94369_4_nonref	ORE15Ste_B8	0	DTX	Kolyma	chr14	94365	94369	nonref	ORE15Ste	B8	4	ngs_te_mapper
DTX_Kolyma_chr14_94365_94369_4_nonref	CH16_3D7	0	DTX	Kolyma	chr14	94365	94369	nonref	CH16	3D7	4	ngs_te_mapper
DTX_Kolyma_chr14_94365_94369_4_nonref	CH16_3M3	0	DTX	Kolyma	chr14	94365	94369	nonref	CH16	3M3	4	ngs_te_mapper
DTX_Kolyma_chr14_94365_94369_4_nonref	CH16_1A57	0	DTX	Kolyma	chr14	94365	94369	nonref	CH16	1A57	4	ngs_te_mapper
DTX_Kolyma_chr14_94365_94369_4_nonref	ORE15Ste_A18	0	DTX	Kolyma	chr14	94365	94369	nonref	ORE15Ste	A18	4	ngs_te_mapper
DTX_Kolyma_chr14_94365_94369_4_nonref	CH16_3G6	0	DTX	Kolyma	chr14	94365	94369	nonref	CH16	3G6	4	ngs_te_mapper
DTX_Kolyma_chr14_94365_94369_4_nonref	CH16_1D1	0	DTX	Kolyma	chr14	94365	94369	nonref	CH16	1D1	4	ngs_te_mapper
DTX_Kolyma_chr14_94365_94369_4_nonref	CH16_1K29	0	DTX	Kolyma	chr14	94365	94369	nonref	CH16	1K29	4	ngs_te_mapper
DTX_Kolyma_chr14_94365_94369_4_nonref	ORE15Mad_E2	0	DTX	Kolyma	chr14	94365	94369	nonref	ORE15Mad	E2	4	ngs_te_mapper
DTX_Kolyma_chr14_94365_94369_4_nonref	ISR92_Ar_1c	0	DTX	Kolyma	chr14	94365	94369	nonref	ISR92	Ar_1c	4	ngs_te_mapper
DTX_Kolyma_chr14_94365_94369_4_nonref	AUS01_1E1	0	DTX	Kolyma	chr14	94365	94369	nonref	AUS01	10	4	ngs_te_mapper
DTX_Kolyma_chr14_94365_94369_4_nonref	ORE90Ste_a154A11	0	DTX	Kolyma	chr14	94365	94369	nonref	ORE90Ste	a154A11	4	ngs_te_mapper
DTX_Kolyma_chr14_94365_94369_4_nonref	ORE90Ste_a152A20	0	DTX	Kolyma	chr14	94365	94369	nonref	ORE90Ste	a152A20	4	ngs_te_mapper
DTX_Kolyma_chr14_94365_94369_4_nonref	ORE15Ste_A12	0	DTX	Kolyma	chr14	94365	94369	nonref	ORE15Ste	A12	4	ngs_te_mapper
DTX_Kolyma_chr14_94365_94369_4_nonref	ORE90Ste_a154A17	0	DTX	Kolyma	chr14	94365	94369	nonref	ORE90Ste	a154A17	4	ngs_te_mapper
DTX_Kolyma_chr14_94365_94369_4_nonref	ORE15Mad_B5	0	DTX	Kolyma	chr14	94365	94369	nonref	ORE15Mad	B5	4	ngs_te_mapper
DTX_Kolyma_chr14_94365_94369_4_nonref	ORE15Ste_A9	0	DTX	Kolyma	chr14	94365	94369	nonref	ORE15Ste	A9	4	ngs_te_mapper
DTX_Kolyma_chr14_94365_94369_4_nonref	ORE90Mad_a123B20	0	DTX	Kolyma	chr14	94365	94369	nonref	ORE90Mad	a123B20	4	ngs_te_mapper
DTX_Kolyma_chr14_94365_94369_4_nonref	CH16_3G34	0	DTX	Kolyma	chr14	94365	94369	nonref	CH16	3G34	4	ngs_te_mapper
DTX_Kolyma_chr14_94365_94369_4_nonref	AUS01_1A5	0	DTX	Kolyma	chr14	94365	94369	nonref	AUS01	1A5	4	ngs_te_mapper
DTX_Kolyma_chr14_94365_94369_4_nonref	ORE15Mad_C4	0	DTX	Kolyma	chr14	94365	94369	nonref	ORE15Mad	C4	4	ngs_te_mapper
DTX_Kolyma_chr14_94365_94369_4_nonref	ORE15Mad_A4	0	DTX	Kolyma	chr14	94365	94369	nonref	ORE15Mad	A4	4	ngs_te_mapper
DTX_Kolyma_chr14_94365_94369_4_nonref	ORE15Ste_B17	0	DTX	Kolyma	chr14	94365	94369	nonref	ORE15Ste	B17	4	ngs_te_mapper
DTX_Kolyma_chr14_94365_94369_4_nonref	ORE15Mad_G4	0	DTX	Kolyma	chr14	94365	94369	nonref	ORE15Mad	G4	4	ngs_te_mapper
DTX_Kolyma_chr14_94365_94369_4_nonref	CH16_3F4	0	DTX	Kolyma	chr14	94365	94369	nonref	CH16	3F4	4	ngs_te_mapper
DTX_Kolyma_chr14_94365_94369_4_nonref	ORE90Mad_a123B3	0	DTX	Kolyma	chr14	94365	94369	nonref	ORE90Mad	a123B3	4	ngs_te_mapper
DTX_Kolyma_chr14_94365_94369_4_nonref	ORE90Ste_a153B5	0	DTX	Kolyma	chr14	94365	94369	nonref	ORE90Ste	a153B5	4	ngs_te_mapper
DTX_Kolyma_chr14_94365_94369_4_nonref	ISR92_Ar_4e	0	DTX	Kolyma	chr14	94365	94369	nonref	ISR92	Ar_4e	4	ngs_te_mapper
DTX_Kolyma_chr14_94365_94369_4_nonref	ORE15Ste_B23	0	DTX	Kolyma	chr14	94365	94369	nonref	ORE15Ste	B23	4	ngs_te_mapper
DTX_Kolyma_chr15_68923_68927_4_nonref	ORE15Ste_A10	0	DTX	Kolyma	chr15	68923	68927	nonref	ORE15Ste	A10	4	ngs_te_mapper
DTX_Kolyma_chr15_68923_68927_4_nonref	CH16_3V27	0	DTX	Kolyma	chr15	68923	68927	nonref	CH16	3V27	4	ngs_te_mapper
DTX_Kolyma_chr15_68923_68927_4_nonref	CH99_3A2	0	DTX	Kolyma	chr15	68923	68927	nonref	CH99	3A2	4	ngs_te_mapper
DTX_Kolyma_chr15_68923_68927_4_nonref	ISR92_Ar_12f	0	DTX	Kolyma	chr15	68923	68927	nonref	ISR92	Ar_12f	4	ngs_te_mapper
DTX_Kolyma_chr15_68923_68927_4_nonref	ISR92_Ar_2f	0	DTX	Kolyma	chr15	68923	68927	nonref	ISR92	Ar_2f	4	ngs_te_mapper
DTX_Kolyma_chr15_68923_68927_4_nonref	ORE90Mad_a123B21	0	DTX	Kolyma	chr15	68923	68927	nonref	ORE90Mad	a123B21	4	ngs_te_mapper
DTX_Kolyma_chr15_68923_68927_4_nonref	CH16_3U55	0	DTX	Kolyma	chr15	68923	68927	nonref	CH16	3U55	4	ngs_te_mapper
DTX_Kolyma_chr15_68923_68927_4_nonref	AUS01_1F2	0	DTX	Kolyma	chr15	68923	68927	nonref	AUS01	1F2	4	ngs_te_mapper
DTX_Kolyma_chr15_68923_68927_4_nonref	ORE90Mad_a124A10	0	DTX	Kolyma	chr15	68923	68927	nonref	ORE90Mad	a124A10	4	ngs_te_mapper
DTX_Kolyma_chr15_68923_68927_4_nonref	ISR92_Ar_17i	0	DTX	Kolyma	chr15	68923	68927	nonref	ISR92	Ar_17i	4	ngs_te_mapper
DTX_Kolyma_chr15_68923_68927_4_nonref	ORE90Ste_a153B3	0	DTX	Kolyma	chr15	68923	68927	nonref	ORE90Ste	a153B3	4	ngs_te_mapper
DTX_Kolyma_chr15_68923_68927_4_nonref	ORE90Ste_a152A16	0	DTX	Kolyma	chr15	68923	68927	nonref	ORE90Ste	a152A16	4	ngs_te_mapper
DTX_Kolyma_chr15_68923_68927_4_nonref	ORE15Ste_A7	0	DTX	Kolyma	chr15	68923	68927	nonref	ORE15Ste	A7	4	ngs_te_mapper
DTX_Kolyma_chr15_68923_68927_4_nonref	ORE90Mad_a123B6	0	DTX	Kolyma	chr15	68923	68927	nonref	ORE90Mad	a123B6	4	ngs_te_mapper
DTX_Kolyma_chr15_68923_68927_4_nonref	ORE15Mad_B1	0	DTX	Kolyma	chr15	68923	68927	nonref	ORE15Mad	B1	4	ngs_te_mapper
DTX_Kolyma_chr15_68923_68927_4_nonref	AUS01_1H6	0	DTX	Kolyma	chr15	68923	68927	nonref	AUS01	1H6	4	ngs_te_mapper
DTX_Kolyma_chr15_68923_68927_4_nonref	ORE15Ste_B21	0	DTX	Kolyma	chr15	68923	68927	nonref	ORE15Ste	B21	4	ngs_te_mapper
DTX_Kolyma_chr15_68923_68927_4_nonref	CH16_3I14	0	DTX	Kolyma	chr15	68923	68927	nonref	CH16	3I14	4	ngs_te_mapper
DTX_Kolyma_chr15_68923_68927_4_nonref	CH16_1D23	0	DTX	Kolyma	chr15	68923	68927	nonref	CH16	1D23	4	ngs_te_mapper
DTX_Kolyma_chr15_68923_68927_4_nonref	ORE15Mad_H4	0	DTX	Kolyma	chr15	68923	68927	nonref	ORE15Mad	H4	4	ngs_te_mapper
DTX_Kolyma_chr15_68923_68927_4_nonref	ISR92_Ar_4b	0	DTX	Kolyma	chr15	68923	68927	nonref	ISR92	Ar_4b	4	ngs_te_mapper
DTX_Kolyma_chr15_68923_68927_4_nonref	ISR92_Ar_1c	0	DTX	Kolyma	chr15	68923	68927	nonref	ISR92	Ar_1c	4	ngs_te_mapper
DTX_Kolyma_chr15_68923_68927_4_nonref	CH16_1E70	0	DTX	Kolyma	chr15	68923	68927	nonref	CH16	1e+70	4	ngs_te_mapper
DTX_Kolyma_chr15_68923_68927_4_nonref	ORE15Mad_D2	0	DTX	Kolyma	chr15	68923	68927	nonref	ORE15Mad	D2	4	ngs_te_mapper
DTX_Kolyma_chr15_68923_68927_4_nonref	ORE15Mad_C5	0	DTX	Kolyma	chr15	68923	68927	nonref	ORE15Mad	C5	4	ngs_te_mapper
DTX_Kolyma_chr15_68923_68927_4_nonref	ORE90Ste_a154A11	0	DTX	Kolyma	chr15	68923	68927	nonref	ORE90Ste	a154A11	4	ngs_te_mapper
DTX_Kolyma_chr15_68923_68927_4_nonref	ORE15Ste_A6	0	DTX	Kolyma	chr15	68923	68927	nonref	ORE15Ste	A6	4	ngs_te_mapper
DTX_Kolyma_chr15_68923_68927_4_nonref	ORE90Ste_a154A7	0	DTX	Kolyma	chr15	68923	68927	nonref	ORE90Ste	a154A7	4	ngs_te_mapper
DTX_Kolyma_chr15_68923_68927_4_nonref	ORE90Ste_a153B15	0	DTX	Kolyma	chr15	68923	68927	nonref	ORE90Ste	a153B15	4	ngs_te_mapper
DTX_Kolyma_chr15_68923_68927_4_nonref	ORE90Ste_a154A4	0	DTX	Kolyma	chr15	68923	68927	nonref	ORE90Ste	a154A4	4	ngs_te_mapper
DTX_Kolyma_chr15_68923_68927_4_nonref	CH99_3F4	0	DTX	Kolyma	chr15	68923	68927	nonref	CH99	3F4	4	ngs_te_mapper
DTX_Kolyma_chr15_68923_68927_4_nonref	CH99_3D3	0	DTX	Kolyma	chr15	68923	68927	nonref	CH99	3D3	4	ngs_te_mapper
DTX_Kolyma_chr15_68923_68927_4_nonref	ISR92_Ar_1b	0	DTX	Kolyma	chr15	68923	68927	nonref	ISR92	Ar_1b	4	ngs_te_mapper
DTX_Kolyma_chr15_68923_68927_4_nonref	AUS01_1E5	0	DTX	Kolyma	chr15	68923	68927	nonref	AUS01	100000	4	ngs_te_mapper
DTX_Kolyma_chr15_68923_68927_4_nonref	ORE15Ste_B20	0	DTX	Kolyma	chr15	68923	68927	nonref	ORE15Ste	B20	4	ngs_te_mapper
DTX_Kolyma_chr15_68923_68927_4_nonref	CH99_3G3	0	DTX	Kolyma	chr15	68923	68927	nonref	CH99	3G3	4	ngs_te_mapper
DTX_Kolyma_chr15_68923_68927_4_nonref	CH99_3D5	0	DTX	Kolyma	chr15	68923	68927	nonref	CH99	3D5	4	ngs_te_mapper
DTX_Kolyma_chr15_68923_68927_4_nonref	ORE15Ste_A15	0	DTX	Kolyma	chr15	68923	68927	nonref	ORE15Ste	A15	4	ngs_te_mapper
DTX_Kolyma_chr15_68923_68927_4_nonref	ORE15Mad_H2	0	DTX	Kolyma	chr15	68923	68927	nonref	ORE15Mad	H2	4	ngs_te_mapper
DTX_Kolyma_chr15_68923_68927_4_nonref	CH16_3F9	0	DTX	Kolyma	chr15	68923	68927	nonref	CH16	3F9	4	ngs_te_mapper
DTX_Kolyma_chr15_68923_68927_4_nonref	ORE15Ste_B17	0	DTX	Kolyma	chr15	68923	68927	nonref	ORE15Ste	B17	4	ngs_te_mapper
DTX_Kolyma_chr15_68923_68927_4_nonref	CH99_3D1	0	DTX	Kolyma	chr15	68923	68927	nonref	CH99	3D1	4	ngs_te_mapper
DTX_Kolyma_chr15_68923_68927_4_nonref	AUS01_1A9	0	DTX	Kolyma	chr15	68923	68927	nonref	AUS01	1A9	4	ngs_te_mapper
DTX_Kolyma_chr15_68923_68927_4_nonref	ORE15Mad_E2	0	DTX	Kolyma	chr15	68923	68927	nonref	ORE15Mad	E2	4	ngs_te_mapper
DTX_Kolyma_chr15_68923_68927_4_nonref	CH16_3C19	0	DTX	Kolyma	chr15	68923	68927	nonref	CH16	3C19	4	ngs_te_mapper
DTX_Kolyma_chr15_68923_68927_4_nonref	ORE15Ste_A14	0	DTX	Kolyma	chr15	68923	68927	nonref	ORE15Ste	A14	4	ngs_te_mapper
DTX_Kolyma_chr15_68923_68927_4_nonref	CH16_1A57	0	DTX	Kolyma	chr15	68923	68927	nonref	CH16	1A57	4	ngs_te_mapper
DTX_Kolyma_chr15_68923_68927_4_nonref	CH99_3F5	0	DTX	Kolyma	chr15	68923	68927	nonref	CH99	3F5	4	ngs_te_mapper
DTX_Kolyma_chr15_68923_68927_4_nonref	ORE90Ste_a154A13	0	DTX	Kolyma	chr15	68923	68927	nonref	ORE90Ste	a154A13	4	ngs_te_mapper
DTX_Kolyma_chr15_68923_68927_4_nonref	ORE90Mad_a124A2	0	DTX	Kolyma	chr15	68923	68927	nonref	ORE90Mad	a124A2	4	ngs_te_mapper
DTX_Kolyma_chr15_68923_68927_4_nonref	CH16_3R1	0	DTX	Kolyma	chr15	68923	68927	nonref	CH16	3R1	4	ngs_te_mapper
DTX_Kolyma_chr15_68923_68927_4_nonref	CH99_3A9	0	DTX	Kolyma	chr15	68923	68927	nonref	CH99	3A9	4	ngs_te_mapper
DTX_Kolyma_chr15_68923_68927_4_nonref	ORE15Mad_A4	0	DTX	Kolyma	chr15	68923	68927	nonref	ORE15Mad	A4	4	ngs_te_mapper
DTX_Kolyma_chr15_68923_68927_4_nonref	ORE90Mad_a124A11	0	DTX	Kolyma	chr15	68923	68927	nonref	ORE90Mad	a124A11	4	ngs_te_mapper
DTX_Kolyma_chr15_68923_68927_4_nonref	ORE90Mad_a123B7	0	DTX	Kolyma	chr15	68923	68927	nonref	ORE90Mad	a123B7	4	ngs_te_mapper
DTX_Kolyma_chr15_68923_68927_4_nonref	CH16_3O9	0	DTX	Kolyma	chr15	68923	68927	nonref	CH16	3O9	4	ngs_te_mapper
DTX_Kolyma_chr15_68923_68927_4_nonref	CH16_3M19	0	DTX	Kolyma	chr15	68923	68927	nonref	CH16	3M19	4	ngs_te_mapper
DTX_Kolyma_chr15_68923_68927_4_nonref	CH99_3H4	0	DTX	Kolyma	chr15	68923	68927	nonref	CH99	3H4	4	ngs_te_mapper
DTX_Kolyma_chr15_68923_68927_4_nonref	AUS01_1B1	0	DTX	Kolyma	chr15	68923	68927	nonref	AUS01	1B1	4	ngs_te_mapper
DTX_Kolyma_chr15_68923_68927_4_nonref	ORE90Ste_a153B13	0	DTX	Kolyma	chr15	68923	68927	nonref	ORE90Ste	a153B13	4	ngs_te_mapper
DTX_Kolyma_chr15_68923_68927_4_nonref	ORE15Mad_G5	0	DTX	Kolyma	chr15	68923	68927	nonref	ORE15Mad	G5	4	ngs_te_mapper
DTX_Kolyma_chr15_68923_68927_4_nonref	AUS01_1B8	0	DTX	Kolyma	chr15	68923	68927	nonref	AUS01	1B8	4	ngs_te_mapper
DTX_Kolyma_chr15_68923_68927_4_nonref	CH16_3T39	0	DTX	Kolyma	chr15	68923	68927	nonref	CH16	3T39	4	ngs_te_mapper
DTX_Kolyma_chr15_68923_68927_4_nonref	CH99_3A1	0	DTX	Kolyma	chr15	68923	68927	nonref	CH99	3A1	4	ngs_te_mapper
DTX_Kolyma_chr15_68923_68927_4_nonref	ORE15Mad_F4	0	DTX	Kolyma	chr15	68923	68927	nonref	ORE15Mad	F4	4	ngs_te_mapper
DTX_Kolyma_chr15_68923_68927_4_nonref	ORE90Ste_a154A3	0	DTX	Kolyma	chr15	68923	68927	nonref	ORE90Ste	a154A3	4	ngs_te_mapper
DTX_Kolyma_chr15_68923_68927_4_nonref	CH99_3H1	0	DTX	Kolyma	chr15	68923	68927	nonref	CH99	3H1	4	ngs_te_mapper
DTX_Kolyma_chr15_68923_68927_4_nonref	CH99_3D8	0	DTX	Kolyma	chr15	68923	68927	nonref	CH99	3D8	4	ngs_te_mapper
DTX_Kolyma_chr15_68923_68927_4_nonref	ORE15Ste_B6	0	DTX	Kolyma	chr15	68923	68927	nonref	ORE15Ste	B6	4	ngs_te_mapper
DTX_Kolyma_chr15_68923_68927_4_nonref	ORE15Ste_A20	0	DTX	Kolyma	chr15	68923	68927	nonref	ORE15Ste	A20	4	ngs_te_mapper
DTX_Kolyma_chr15_68923_68927_4_nonref	ORE90Mad_a123B9	0	DTX	Kolyma	chr15	68923	68927	nonref	ORE90Mad	a123B9	4	ngs_te_mapper
DTX_Kolyma_chr15_68923_68927_4_nonref	ORE15Ste_B2	0	DTX	Kolyma	chr15	68923	68927	nonref	ORE15Ste	B2	4	ngs_te_mapper
DTX_Kolyma_chr15_68923_68927_4_nonref	ORE15Ste_B18	0	DTX	Kolyma	chr15	68923	68927	nonref	ORE15Ste	B18	4	ngs_te_mapper
DTX_Kolyma_chr15_68923_68927_4_nonref	CH99_3H3	0	DTX	Kolyma	chr15	68923	68927	nonref	CH99	3H3	4	ngs_te_mapper
DTX_Kolyma_chr15_68923_68927_4_nonref	CH99_3G2	0	DTX	Kolyma	chr15	68923	68927	nonref	CH99	3G2	4	ngs_te_mapper
DTX_Kolyma_chr15_68923_68927_4_nonref	ORE15Mad_A5	0	DTX	Kolyma	chr15	68923	68927	nonref	ORE15Mad	A5	4	ngs_te_mapper
DTX_Kolyma_chr15_68923_68927_4_nonref	ORE15Mad_D5	0	DTX	Kolyma	chr15	68923	68927	nonref	ORE15Mad	D5	4	ngs_te_mapper
DTX_Kolyma_chr15_68923_68927_4_nonref	ORE15Mad_G2	0	DTX	Kolyma	chr15	68923	68927	nonref	ORE15Mad	G2	4	ngs_te_mapper
DTX_Kolyma_chr15_68923_68927_4_nonref	ORE15Mad_D6	0	DTX	Kolyma	chr15	68923	68927	nonref	ORE15Mad	D6	4	ngs_te_mapper
DTX_Kolyma_chr15_68923_68927_4_nonref	CH16_1I3	0	DTX	Kolyma	chr15	68923	68927	nonref	CH16	1I3	4	ngs_te_mapper
DTX_Kolyma_chr15_68923_68927_4_nonref	CH99_3C7	0	DTX	Kolyma	chr15	68923	68927	nonref	CH99	3C7	4	ngs_te_mapper
DTX_Kolyma_chr15_68923_68927_4_nonref	ISR92_Ar_5a	0	DTX	Kolyma	chr15	68923	68927	nonref	ISR92	Ar_5a	4	ngs_te_mapper
DTX_Kolyma_chr15_68923_68927_4_nonref	ISR92_Ar_17d	0	DTX	Kolyma	chr15	68923	68927	nonref	ISR92	Ar_17d	4	ngs_te_mapper
DTX_Kolyma_chr15_68923_68927_4_nonref	AUS01_1B2	0	DTX	Kolyma	chr15	68923	68927	nonref	AUS01	1B2	4	ngs_te_mapper
DTX_Kolyma_chr15_68923_68927_4_nonref	CH99_SW5	1	DTX	Kolyma	chr15	68923	68927	nonref	CH99	SW5	4	ngs_te_mapper
DTX_Kolyma_chr15_68923_68927_4_nonref	ORE90Mad_a123B2	0	DTX	Kolyma	chr15	68923	68927	nonref	ORE90Mad	a123B2	4	ngs_te_mapper
DTX_Kolyma_chr15_68923_68927_4_nonref	CH16_3O21	0	DTX	Kolyma	chr15	68923	68927	nonref	CH16	3O21	4	ngs_te_mapper
DTX_Kolyma_chr15_68923_68927_4_nonref	ORE90Ste_a152A8	0	DTX	Kolyma	chr15	68923	68927	nonref	ORE90Ste	a152A8	4	ngs_te_mapper
DTX_Kolyma_chr15_68923_68927_4_nonref	ORE90Ste_a154A2	0	DTX	Kolyma	chr15	68923	68927	nonref	ORE90Ste	a154A2	4	ngs_te_mapper
DTX_Kolyma_chr15_68923_68927_4_nonref	ORE15Ste_B22	0	DTX	Kolyma	chr15	68923	68927	nonref	ORE15Ste	B22	4	ngs_te_mapper
DTX_Kolyma_chr15_68923_68927_4_nonref	ORE90Ste_a153B19	0	DTX	Kolyma	chr15	68923	68927	nonref	ORE90Ste	a153B19	4	ngs_te_mapper
DTX_Kolyma_chr15_68923_68927_4_nonref	ORE90Ste_a153B10	0	DTX	Kolyma	chr15	68923	68927	nonref	ORE90Ste	a153B10	4	ngs_te_mapper
DTX_Kolyma_chr15_68923_68927_4_nonref	ORE90Ste_a152A20	0	DTX	Kolyma	chr15	68923	68927	nonref	ORE90Ste	a152A20	4	ngs_te_mapper
DTX_Kolyma_chr15_68923_68927_4_nonref	ORE15Mad_H1	0	DTX	Kolyma	chr15	68923	68927	nonref	ORE15Mad	H1	4	ngs_te_mapper
DTX_Kolyma_chr15_68923_68927_4_nonref	ORE90Ste_a152A11	0	DTX	Kolyma	chr15	68923	68927	nonref	ORE90Ste	a152A11	4	ngs_te_mapper
DTX_Kolyma_chr15_68923_68927_4_nonref	CH16_1B31	0	DTX	Kolyma	chr15	68923	68927	nonref	CH16	1B31	4	ngs_te_mapper
DTX_Kolyma_chr15_68923_68927_4_nonref	ORE90Ste_a154A19	0	DTX	Kolyma	chr15	68923	68927	nonref	ORE90Ste	a154A19	4	ngs_te_mapper
DTX_Kolyma_chr15_68923_68927_4_nonref	CH99_3F1	0	DTX	Kolyma	chr15	68923	68927	nonref	CH99	3F1	4	ngs_te_mapper
DTX_Kolyma_chr15_68923_68927_4_nonref	ORE15Mad_G1	0	DTX	Kolyma	chr15	68923	68927	nonref	ORE15Mad	G1	4	ngs_te_mapper
DTX_Kolyma_chr15_68923_68927_4_nonref	CH16_3F4	0	DTX	Kolyma	chr15	68923	68927	nonref	CH16	3F4	4	ngs_te_mapper
DTX_Kolyma_chr15_68923_68927_4_nonref	ORE90Ste_a153B6	0	DTX	Kolyma	chr15	68923	68927	nonref	ORE90Ste	a153B6	4	ngs_te_mapper
DTX_Kolyma_chr15_68923_68927_4_nonref	CH16_1K29	0	DTX	Kolyma	chr15	68923	68927	nonref	CH16	1K29	4	ngs_te_mapper
DTX_Kolyma_chr15_68923_68927_4_nonref	ORE15Mad_A2	0	DTX	Kolyma	chr15	68923	68927	nonref	ORE15Mad	A2	4	ngs_te_mapper
DTX_Kolyma_chr15_68923_68927_4_nonref	ORE15Mad_E4	0	DTX	Kolyma	chr15	68923	68927	nonref	ORE15Mad	E4	4	ngs_te_mapper
DTX_Kolyma_chr15_68923_68927_4_nonref	AUS01_1G5	0	DTX	Kolyma	chr15	68923	68927	nonref	AUS01	1G5	4	ngs_te_mapper
DTX_Kolyma_chr15_68923_68927_4_nonref	ORE15Mad_C3	0	DTX	Kolyma	chr15	68923	68927	nonref	ORE15Mad	C3	4	ngs_te_mapper
DTX_Kolyma_chr15_68923_68927_4_nonref	ISR92_Ar_21a	0	DTX	Kolyma	chr15	68923	68927	nonref	ISR92	Ar_21a	4	ngs_te_mapper
DTX_Kolyma_chr15_68923_68927_4_nonref	ORE15Mad_A1	0	DTX	Kolyma	chr15	68923	68927	nonref	ORE15Mad	A1	4	ngs_te_mapper
DTX_Kolyma_chr15_68923_68927_4_nonref	ORE15Mad_C1	0	DTX	Kolyma	chr15	68923	68927	nonref	ORE15Mad	C1	4	ngs_te_mapper
DTX_Kolyma_chr15_68923_68927_4_nonref	ISR92_Ar_19e	0	DTX	Kolyma	chr15	68923	68927	nonref	ISR92	Ar_19e	4	ngs_te_mapper
DTX_Kolyma_chr15_68923_68927_4_nonref	ORE15Ste_B9	0	DTX	Kolyma	chr15	68923	68927	nonref	ORE15Ste	B9	4	ngs_te_mapper
DTX_Kolyma_chr15_68923_68927_4_nonref	CH16_1A27	0	DTX	Kolyma	chr15	68923	68927	nonref	CH16	1A27	4	ngs_te_mapper
DTX_Kolyma_chr15_68923_68927_4_nonref	CH16_3F2	0	DTX	Kolyma	chr15	68923	68927	nonref	CH16	3F2	4	ngs_te_mapper
DTX_Kolyma_chr15_68923_68927_4_nonref	ORE15Ste_B16	0	DTX	Kolyma	chr15	68923	68927	nonref	ORE15Ste	B16	4	ngs_te_mapper
DTX_Kolyma_chr15_68923_68927_4_nonref	ORE90Ste_a154A10	0	DTX	Kolyma	chr15	68923	68927	nonref	ORE90Ste	a154A10	4	ngs_te_mapper
DTX_Kolyma_chr15_68923_68927_4_nonref	CH16_1B8	0	DTX	Kolyma	chr15	68923	68927	nonref	CH16	1B8	4	ngs_te_mapper
DTX_Kolyma_chr15_68923_68927_4_nonref	ORE90Ste_a152A7	0	DTX	Kolyma	chr15	68923	68927	nonref	ORE90Ste	a152A7	4	ngs_te_mapper
DTX_Kolyma_chr15_68923_68927_4_nonref	ORE15Mad_E3	0	DTX	Kolyma	chr15	68923	68927	nonref	ORE15Mad	E3	4	ngs_te_mapper
DTX_Kolyma_chr15_68923_68927_4_nonref	AUS01_1C8	0	DTX	Kolyma	chr15	68923	68927	nonref	AUS01	1C8	4	ngs_te_mapper
DTX_Kolyma_chr15_68923_68927_4_nonref	AUS01_1D4	0	DTX	Kolyma	chr15	68923	68927	nonref	AUS01	1D4	4	ngs_te_mapper
DTX_Kolyma_chr15_68923_68927_4_nonref	ORE15Mad_C4	0	DTX	Kolyma	chr15	68923	68927	nonref	ORE15Mad	C4	4	ngs_te_mapper
DTX_Kolyma_chr15_68923_68927_4_nonref	ORE15Mad_C7	0	DTX	Kolyma	chr15	68923	68927	nonref	ORE15Mad	C7	4	ngs_te_mapper
DTX_Kolyma_chr15_68923_68927_4_nonref	CH16_1C65	0	DTX	Kolyma	chr15	68923	68927	nonref	CH16	1C65	4	ngs_te_mapper
DTX_Kolyma_chr15_68923_68927_4_nonref	CH16_3D6	0	DTX	Kolyma	chr15	68923	68927	nonref	CH16	3D6	4	ngs_te_mapper
DTX_Kolyma_chr15_68923_68927_4_nonref	AUS01_1A5	0	DTX	Kolyma	chr15	68923	68927	nonref	AUS01	1A5	4	ngs_te_mapper
DTX_Kolyma_chr15_68923_68927_4_nonref	ISR92_Ar_2b	0	DTX	Kolyma	chr15	68923	68927	nonref	ISR92	Ar_2b	4	ngs_te_mapper
DTX_Kolyma_chr15_68923_68927_4_nonref	CH16_3W21	0	DTX	Kolyma	chr15	68923	68927	nonref	CH16	3W21	4	ngs_te_mapper
DTX_Kolyma_chr15_68923_68927_4_nonref	CH16_3G26	0	DTX	Kolyma	chr15	68923	68927	nonref	CH16	3G26	4	ngs_te_mapper
DTX_Kolyma_chr15_68923_68927_4_nonref	ORE15Mad_B4	0	DTX	Kolyma	chr15	68923	68927	nonref	ORE15Mad	B4	4	ngs_te_mapper
DTX_Kolyma_chr15_68923_68927_4_nonref	ORE15Ste_A8	0	DTX	Kolyma	chr15	68923	68927	nonref	ORE15Ste	A8	4	ngs_te_mapper
DTX_Kolyma_chr15_68923_68927_4_nonref	CH16_3G6	0	DTX	Kolyma	chr15	68923	68927	nonref	CH16	3G6	4	ngs_te_mapper
DTX_Kolyma_chr15_68923_68927_4_nonref	ORE90Mad_a123B14	0	DTX	Kolyma	chr15	68923	68927	nonref	ORE90Mad	a123B14	4	ngs_te_mapper
DTX_Kolyma_chr15_68923_68927_4_nonref	AUS01_1E1	0	DTX	Kolyma	chr15	68923	68927	nonref	AUS01	10	4	ngs_te_mapper
DTX_Kolyma_chr15_68923_68927_4_nonref	ORE15Mad_F5	0	DTX	Kolyma	chr15	68923	68927	nonref	ORE15Mad	F5	4	ngs_te_mapper
DTX_Kolyma_chr15_68923_68927_4_nonref	CH16_3O24	0	DTX	Kolyma	chr15	68923	68927	nonref	CH16	3O24	4	ngs_te_mapper
DTX_Kolyma_chr15_68923_68927_4_nonref	ISR92_Ar_17r	0	DTX	Kolyma	chr15	68923	68927	nonref	ISR92	Ar_17r	4	ngs_te_mapper
DTX_Kolyma_chr15_68923_68927_4_nonref	ISR92_Ar_17b	0	DTX	Kolyma	chr15	68923	68927	nonref	ISR92	Ar_17b	4	ngs_te_mapper
DTX_Kolyma_chr15_68923_68927_4_nonref	ORE15Ste_A11	0	DTX	Kolyma	chr15	68923	68927	nonref	ORE15Ste	A11	4	ngs_te_mapper
DTX_Kolyma_chr15_68923_68927_4_nonref	ORE90Mad_a123B19	0	DTX	Kolyma	chr15	68923	68927	nonref	ORE90Mad	a123B19	4	ngs_te_mapper
DTX_Kolyma_chr15_68923_68927_4_nonref	CH16_3T31	0	DTX	Kolyma	chr15	68923	68927	nonref	CH16	3T31	4	ngs_te_mapper
DTX_Kolyma_chr15_68923_68927_4_nonref	AUS01_1A4	0	DTX	Kolyma	chr15	68923	68927	nonref	AUS01	1A4	4	ngs_te_mapper
DTX_Kolyma_chr15_68923_68927_4_nonref	CH16_3I23	0	DTX	Kolyma	chr15	68923	68927	nonref	CH16	3I23	4	ngs_te_mapper
DTX_Kolyma_chr15_68923_68927_4_nonref	ORE90Mad_a124A4	0	DTX	Kolyma	chr15	68923	68927	nonref	ORE90Mad	a124A4	4	ngs_te_mapper
DTX_Kolyma_chr15_68923_68927_4_nonref	CH99_3A4	0	DTX	Kolyma	chr15	68923	68927	nonref	CH99	3A4	4	ngs_te_mapper
DTX_Kolyma_chr15_68923_68927_4_nonref	ORE90Mad_a123B20	0	DTX	Kolyma	chr15	68923	68927	nonref	ORE90Mad	a123B20	4	ngs_te_mapper
DTX_Kolyma_chr15_68923_68927_4_nonref	ORE15Mad_G3	0	DTX	Kolyma	chr15	68923	68927	nonref	ORE15Mad	G3	4	ngs_te_mapper
DTX_Kolyma_chr15_68923_68927_4_nonref	ISR92_Ar_4f	0	DTX	Kolyma	chr15	68923	68927	nonref	ISR92	Ar_4f	4	ngs_te_mapper
DTX_Kolyma_chr15_68923_68927_4_nonref	ORE15Mad_H3	0	DTX	Kolyma	chr15	68923	68927	nonref	ORE15Mad	H3	4	ngs_te_mapper
DTX_Kolyma_chr15_68923_68927_4_nonref	CH99_3B8	0	DTX	Kolyma	chr15	68923	68927	nonref	CH99	3B8	4	ngs_te_mapper
DTX_Kolyma_chr15_68923_68927_4_nonref	AUS01_1D5	0	DTX	Kolyma	chr15	68923	68927	nonref	AUS01	1D5	4	ngs_te_mapper
DTX_Kolyma_chr15_68923_68927_4_nonref	ORE15Mad_E7	0	DTX	Kolyma	chr15	68923	68927	nonref	ORE15Mad	E7	4	ngs_te_mapper
DTX_Kolyma_chr15_68923_68927_4_nonref	CH16_1D1	0	DTX	Kolyma	chr15	68923	68927	nonref	CH16	1D1	4	ngs_te_mapper
DTX_Kolyma_chr15_68923_68927_4_nonref	CH16_3P15	0	DTX	Kolyma	chr15	68923	68927	nonref	CH16	3P15	4	ngs_te_mapper
DTX_Kolyma_chr15_68923_68927_4_nonref	ORE15Ste_A17	0	DTX	Kolyma	chr15	68923	68927	nonref	ORE15Ste	A17	4	ngs_te_mapper
DTX_Kolyma_chr15_68923_68927_4_nonref	ISR92_Ar_16a	0	DTX	Kolyma	chr15	68923	68927	nonref	ISR92	Ar_16a	4	ngs_te_mapper
DTX_Kolyma_chr15_68923_68927_4_nonref	ORE15Ste_A13	0	DTX	Kolyma	chr15	68923	68927	nonref	ORE15Ste	A13	4	ngs_te_mapper
DTX_Kolyma_chr15_68923_68927_4_nonref	AUS01_1E4	0	DTX	Kolyma	chr15	68923	68927	nonref	AUS01	10000	4	ngs_te_mapper
DTX_Kolyma_chr15_68923_68927_4_nonref	ISR92_Ar_12d	0	DTX	Kolyma	chr15	68923	68927	nonref	ISR92	Ar_12d	4	ngs_te_mapper
DTX_Kolyma_chr15_68923_68927_4_nonref	ORE15Ste_A19	0	DTX	Kolyma	chr15	68923	68927	nonref	ORE15Ste	A19	4	ngs_te_mapper
DTX_Kolyma_chr15_68923_68927_4_nonref	ISR92_Ar_12e	0	DTX	Kolyma	chr15	68923	68927	nonref	ISR92	Ar_12e	4	ngs_te_mapper
DTX_Kolyma_chr15_68923_68927_4_nonref	ORE15Mad_D1	0	DTX	Kolyma	chr15	68923	68927	nonref	ORE15Mad	D1	4	ngs_te_mapper
DTX_Kolyma_chr15_68923_68927_4_nonref	ORE15Mad_F2	0	DTX	Kolyma	chr15	68923	68927	nonref	ORE15Mad	F2	4	ngs_te_mapper
DTX_Kolyma_chr15_68923_68927_4_nonref	ORE15Ste_A12	0	DTX	Kolyma	chr15	68923	68927	nonref	ORE15Ste	A12	4	ngs_te_mapper
DTX_Kolyma_chr15_68923_68927_4_nonref	CH16_3E9	0	DTX	Kolyma	chr15	68923	68927	nonref	CH16	3000000000	4	ngs_te_mapper
DTX_Kolyma_chr15_68923_68927_4_nonref	ORE90Mad_a123B11	0	DTX	Kolyma	chr15	68923	68927	nonref	ORE90Mad	a123B11	4	ngs_te_mapper
DTX_Kolyma_chr15_68923_68927_4_nonref	ORE15Ste_A22	0	DTX	Kolyma	chr15	68923	68927	nonref	ORE15Ste	A22	4	ngs_te_mapper
DTX_Kolyma_chr15_68923_68927_4_nonref	ORE15Ste_A26	0	DTX	Kolyma	chr15	68923	68927	nonref	ORE15Ste	A26	4	ngs_te_mapper
DTX_Kolyma_chr15_68923_68927_4_nonref	ORE15Ste_B19	0	DTX	Kolyma	chr15	68923	68927	nonref	ORE15Ste	B19	4	ngs_te_mapper
DTX_Kolyma_chr15_68923_68927_4_nonref	CH99_SW39	0	DTX	Kolyma	chr15	68923	68927	nonref	CH99	SW39	4	ngs_te_mapper
DTX_Kolyma_chr15_68923_68927_4_nonref	AUS01_1C2	0	DTX	Kolyma	chr15	68923	68927	nonref	AUS01	1C2	4	ngs_te_mapper
DTX_Kolyma_chr15_68923_68927_4_nonref	AUS01_1H8	0	DTX	Kolyma	chr15	68923	68927	nonref	AUS01	1H8	4	ngs_te_mapper
DTX_Kolyma_chr15_68923_68927_4_nonref	ORE15Mad_D3	0	DTX	Kolyma	chr15	68923	68927	nonref	ORE15Mad	D3	4	ngs_te_mapper
DTX_Kolyma_chr15_68923_68927_4_nonref	CH99_3C4	0	DTX	Kolyma	chr15	68923	68927	nonref	CH99	3C4	4	ngs_te_mapper
DTX_Kolyma_chr15_68923_68927_4_nonref	ORE15Ste_B24	0	DTX	Kolyma	chr15	68923	68927	nonref	ORE15Ste	B24	4	ngs_te_mapper
DTX_Kolyma_chr15_68923_68927_4_nonref	CH16_3K1	0	DTX	Kolyma	chr15	68923	68927	nonref	CH16	3K1	4	ngs_te_mapper
DTX_Kolyma_chr15_68923_68927_4_nonref	ORE15Ste_B7	0	DTX	Kolyma	chr15	68923	68927	nonref	ORE15Ste	B7	4	ngs_te_mapper
DTX_Kolyma_chr15_68923_68927_4_nonref	CH99_3G6	0	DTX	Kolyma	chr15	68923	68927	nonref	CH99	3G6	4	ngs_te_mapper
DTX_Kolyma_chr15_68923_68927_4_nonref	ORE15Mad_F1	0	DTX	Kolyma	chr15	68923	68927	nonref	ORE15Mad	F1	4	ngs_te_mapper
DTX_Kolyma_chr15_68923_68927_4_nonref	ISR92_Ar_22f	0	DTX	Kolyma	chr15	68923	68927	nonref	ISR92	Ar_22f	4	ngs_te_mapper
DTX_Kolyma_chr15_68923_68927_4_nonref	ORE90Mad_a123B10	0	DTX	Kolyma	chr15	68923	68927	nonref	ORE90Mad	a123B10	4	ngs_te_mapper
DTX_Kolyma_chr15_68923_68927_4_nonref	CH16_3M36	0	DTX	Kolyma	chr15	68923	68927	nonref	CH16	3M36	4	ngs_te_mapper
DTX_Kolyma_chr15_68923_68927_4_nonref	CH16_3D10	0	DTX	Kolyma	chr15	68923	68927	nonref	CH16	3D10	4	ngs_te_mapper
DTX_Kolyma_chr15_68923_68927_4_nonref	CH99_28	0	DTX	Kolyma	chr15	68923	68927	nonref	CH99	28	4	ngs_te_mapper
DTX_Kolyma_chr15_68923_68927_4_nonref	ORE90Mad_a123B18	0	DTX	Kolyma	chr15	68923	68927	nonref	ORE90Mad	a123B18	4	ngs_te_mapper
DTX_Kolyma_chr15_68923_68927_4_nonref	CH16_3H33	0	DTX	Kolyma	chr15	68923	68927	nonref	CH16	3H33	4	ngs_te_mapper
DTX_Kolyma_chr15_68923_68927_4_nonref	CH16_3D7	0	DTX	Kolyma	chr15	68923	68927	nonref	CH16	3D7	4	ngs_te_mapper
DTX_Kolyma_chr15_68923_68927_4_nonref	ISR92_Ar_1j	0	DTX	Kolyma	chr15	68923	68927	nonref	ISR92	Ar_1j	4	ngs_te_mapper
DTX_Kolyma_chr15_68923_68927_4_nonref	ORE90Ste_a152A15	0	DTX	Kolyma	chr15	68923	68927	nonref	ORE90Ste	a152A15	4	ngs_te_mapper
DTX_Kolyma_chr15_68923_68927_4_nonref	CH99_3A8	0	DTX	Kolyma	chr15	68923	68927	nonref	CH99	3A8	4	ngs_te_mapper
DTX_Kolyma_chr15_68923_68927_4_nonref	ORE90Mad_a124A7	0	DTX	Kolyma	chr15	68923	68927	nonref	ORE90Mad	a124A7	4	ngs_te_mapper
DTX_Kolyma_chr15_68923_68927_4_nonref	ORE15Ste_A18	0	DTX	Kolyma	chr15	68923	68927	nonref	ORE15Ste	A18	4	ngs_te_mapper
DTX_Kolyma_chr15_68923_68927_4_nonref	ORE15Ste_A24	0	DTX	Kolyma	chr15	68923	68927	nonref	ORE15Ste	A24	4	ngs_te_mapper
DTX_Kolyma_chr15_68923_68927_4_nonref	CH16_3M3	0	DTX	Kolyma	chr15	68923	68927	nonref	CH16	3M3	4	ngs_te_mapper
DTX_Kolyma_chr15_68923_68927_4_nonref	ORE90Ste_a152A6	0	DTX	Kolyma	chr15	68923	68927	nonref	ORE90Ste	a152A6	4	ngs_te_mapper
DTX_Kolyma_chr15_68923_68927_4_nonref	AUS01_1B7	0	DTX	Kolyma	chr15	68923	68927	nonref	AUS01	1B7	4	ngs_te_mapper
DTX_Kolyma_chr15_68923_68927_4_nonref	ORE15Ste_B5	0	DTX	Kolyma	chr15	68923	68927	nonref	ORE15Ste	B5	4	ngs_te_mapper
DTX_Kolyma_chr15_68923_68927_4_nonref	ORE90Ste_a154A15	0	DTX	Kolyma	chr15	68923	68927	nonref	ORE90Ste	a154A15	4	ngs_te_mapper
DTX_Kolyma_chr15_68923_68927_4_nonref	CH99_3B2	0	DTX	Kolyma	chr15	68923	68927	nonref	CH99	3B2	4	ngs_te_mapper
DTX_Kolyma_chr15_68923_68927_4_nonref	ORE90Mad_a123B4	0	DTX	Kolyma	chr15	68923	68927	nonref	ORE90Mad	a123B4	4	ngs_te_mapper
DTX_Kolyma_chr15_68923_68927_4_nonref	ORE15Ste_B3	0	DTX	Kolyma	chr15	68923	68927	nonref	ORE15Ste	B3	4	ngs_te_mapper
DTX_Kolyma_chr15_68923_68927_4_nonref	ORE15Mad_E1	0	DTX	Kolyma	chr15	68923	68927	nonref	ORE15Mad	E1	4	ngs_te_mapper
DTX_Kolyma_chr15_68923_68927_4_nonref	ORE15Ste_A5	0	DTX	Kolyma	chr15	68923	68927	nonref	ORE15Ste	A5	4	ngs_te_mapper
DTX_Kolyma_chr15_68923_68927_4_nonref	ISR92_Ar_5g	0	DTX	Kolyma	chr15	68923	68927	nonref	ISR92	Ar_5g	4	ngs_te_mapper
DTX_Kolyma_chr15_68923_68927_4_nonref	ORE90Ste_a153B4	0	DTX	Kolyma	chr15	68923	68927	nonref	ORE90Ste	a153B4	4	ngs_te_mapper
DTX_Kolyma_chr15_68923_68927_4_nonref	ISR92_Ar_18b	0	DTX	Kolyma	chr15	68923	68927	nonref	ISR92	Ar_18b	4	ngs_te_mapper
DTX_Kolyma_chr15_68923_68927_4_nonref	ORE15Mad_H7	0	DTX	Kolyma	chr15	68923	68927	nonref	ORE15Mad	H7	4	ngs_te_mapper
DTX_Kolyma_chr15_68923_68927_4_nonref	AUS01_1F3	0	DTX	Kolyma	chr15	68923	68927	nonref	AUS01	1F3	4	ngs_te_mapper
DTX_Kolyma_chr15_68923_68927_4_nonref	ORE90Ste_a152A13	0	DTX	Kolyma	chr15	68923	68927	nonref	ORE90Ste	a152A13	4	ngs_te_mapper
DTX_Kolyma_chr15_68923_68927_4_nonref	ORE15Ste_B11	0	DTX	Kolyma	chr15	68923	68927	nonref	ORE15Ste	B11	4	ngs_te_mapper
DTX_Kolyma_chr15_68923_68927_4_nonref	ORE15Ste_A21	0	DTX	Kolyma	chr15	68923	68927	nonref	ORE15Ste	A21	4	ngs_te_mapper
DTX_Kolyma_chr15_68923_68927_4_nonref	ISR92_Ar_17e	0	DTX	Kolyma	chr15	68923	68927	nonref	ISR92	Ar_17e	4	ngs_te_mapper
DTX_Kolyma_chr15_68923_68927_4_nonref	AUS01_1A6	0	DTX	Kolyma	chr15	68923	68927	nonref	AUS01	1A6	4	ngs_te_mapper
DTX_Kolyma_chr15_68923_68927_4_nonref	CH16_3U42	0	DTX	Kolyma	chr15	68923	68927	nonref	CH16	3U42	4	ngs_te_mapper
DTX_Kolyma_chr15_68923_68927_4_nonref	ISR92_Ar_2c	0	DTX	Kolyma	chr15	68923	68927	nonref	ISR92	Ar_2c	4	ngs_te_mapper
DTX_Kolyma_chr15_68923_68927_4_nonref	AUS01_1C1	0	DTX	Kolyma	chr15	68923	68927	nonref	AUS01	1C1	4	ngs_te_mapper
DTX_Kolyma_chr15_68923_68927_4_nonref	ISR92_Ar_16h	0	DTX	Kolyma	chr15	68923	68927	nonref	ISR92	Ar_16h	4	ngs_te_mapper
DTX_Kolyma_chr15_68923_68927_4_nonref	CH99_3A5	0	DTX	Kolyma	chr15	68923	68927	nonref	CH99	3A5	4	ngs_te_mapper
DTX_Kolyma_chr15_68923_68927_4_nonref	ORE15Mad_A6	0	DTX	Kolyma	chr15	68923	68927	nonref	ORE15Mad	A6	4	ngs_te_mapper
DTX_Kolyma_chr15_68923_68927_4_nonref	ORE15Ste_B10	0	DTX	Kolyma	chr15	68923	68927	nonref	ORE15Ste	B10	4	ngs_te_mapper
DTX_Kolyma_chr15_68923_68927_4_nonref	ORE90Mad_a123B3	0	DTX	Kolyma	chr15	68923	68927	nonref	ORE90Mad	a123B3	4	ngs_te_mapper
DTX_Kolyma_chr15_68923_68927_4_nonref	ISR92_Ar_4g	0	DTX	Kolyma	chr15	68923	68927	nonref	ISR92	Ar_4g	4	ngs_te_mapper
DTX_Kolyma_chr15_68923_68927_4_nonref	ORE15Mad_B3	0	DTX	Kolyma	chr15	68923	68927	nonref	ORE15Mad	B3	4	ngs_te_mapper
DTX_Kolyma_chr15_68923_68927_4_nonref	ORE90Mad_a123B5	0	DTX	Kolyma	chr15	68923	68927	nonref	ORE90Mad	a123B5	4	ngs_te_mapper
DTX_Kolyma_chr15_68923_68927_4_nonref	CH16_3Q36	0	DTX	Kolyma	chr15	68923	68927	nonref	CH16	3Q36	4	ngs_te_mapper
DTX_Kolyma_chr15_68923_68927_4_nonref	ORE15Ste_A16	0	DTX	Kolyma	chr15	68923	68927	nonref	ORE15Ste	A16	4	ngs_te_mapper
DTX_Kolyma_chr15_68923_68927_4_nonref	ORE90Mad_a123B17	0	DTX	Kolyma	chr15	68923	68927	nonref	ORE90Mad	a123B17	4	ngs_te_mapper
DTX_Kolyma_chr15_68923_68927_4_nonref	AUS01_1H2	0	DTX	Kolyma	chr15	68923	68927	nonref	AUS01	1H2	4	ngs_te_mapper
DTX_Kolyma_chr15_68923_68927_4_nonref	ORE15Ste_B1	0	DTX	Kolyma	chr15	68923	68927	nonref	ORE15Ste	B1	4	ngs_te_mapper
DTX_Kolyma_chr15_68923_68927_4_nonref	ORE15Mad_F3	0	DTX	Kolyma	chr15	68923	68927	nonref	ORE15Mad	F3	4	ngs_te_mapper
DTX_Kolyma_chr15_68923_68927_4_nonref	ORE15Ste_A3	0	DTX	Kolyma	chr15	68923	68927	nonref	ORE15Ste	A3	4	ngs_te_mapper
DTX_Kolyma_chr15_68923_68927_4_nonref	CH99_3F3	0	DTX	Kolyma	chr15	68923	68927	nonref	CH99	3F3	4	ngs_te_mapper
DTX_Kolyma_chr15_68923_68927_4_nonref	ORE90Ste_a154A17	0	DTX	Kolyma	chr15	68923	68927	nonref	ORE90Ste	a154A17	4	ngs_te_mapper
DTX_Kolyma_chr15_68923_68927_4_nonref	CH16_3G46	0	DTX	Kolyma	chr15	68923	68927	nonref	CH16	3G46	4	ngs_te_mapper
DTX_Kolyma_chr15_68923_68927_4_nonref	ORE15Mad_A7	0	DTX	Kolyma	chr15	68923	68927	nonref	ORE15Mad	A7	4	ngs_te_mapper
DTX_Kolyma_chr15_68923_68927_4_nonref	ISR92_Ar_11g	0	DTX	Kolyma	chr15	68923	68927	nonref	ISR92	Ar_11g	4	ngs_te_mapper
DTX_Kolyma_chr15_68923_68927_4_nonref	CH16_1B73	0	DTX	Kolyma	chr15	68923	68927	nonref	CH16	1B73	4	ngs_te_mapper
DTX_Kolyma_chr15_68923_68927_4_nonref	ISR92_Ar_15a	0	DTX	Kolyma	chr15	68923	68927	nonref	ISR92	Ar_15a	4	ngs_te_mapper
DTX_Kolyma_chr15_68923_68927_4_nonref	ORE90Ste_a153B18	0	DTX	Kolyma	chr15	68923	68927	nonref	ORE90Ste	a153B18	4	ngs_te_mapper
DTX_Kolyma_chr15_68923_68927_4_nonref	AUS01_1C3	0	DTX	Kolyma	chr15	68923	68927	nonref	AUS01	1C3	4	ngs_te_mapper
DTX_Kolyma_chr15_68923_68927_4_nonref	ORE15Ste_A9	0	DTX	Kolyma	chr15	68923	68927	nonref	ORE15Ste	A9	4	ngs_te_mapper
DTX_Kolyma_chr15_68923_68927_4_nonref	CH16_3Q9	0	DTX	Kolyma	chr15	68923	68927	nonref	CH16	3Q9	4	ngs_te_mapper
DTX_Kolyma_chr15_68923_68927_4_nonref	ORE15Ste_A2	0	DTX	Kolyma	chr15	68923	68927	nonref	ORE15Ste	A2	4	ngs_te_mapper
DTX_Kolyma_chr15_68923_68927_4_nonref	CH99_3A6	0	DTX	Kolyma	chr15	68923	68927	nonref	CH99	3A6	4	ngs_te_mapper
DTX_Kolyma_chr15_68923_68927_4_nonref	ORE90Mad_a124A1	0	DTX	Kolyma	chr15	68923	68927	nonref	ORE90Mad	a124A1	4	ngs_te_mapper
DTX_Kolyma_chr15_68923_68927_4_nonref	ORE15Mad_B5	0	DTX	Kolyma	chr15	68923	68927	nonref	ORE15Mad	B5	4	ngs_te_mapper
DTX_Kolyma_chr15_68923_68927_4_nonref	ORE15Ste_A4	0	DTX	Kolyma	chr15	68923	68927	nonref	ORE15Ste	A4	4	ngs_te_mapper
DTX_Kolyma_chr15_68923_68927_4_nonref	AUS01_1C6	0	DTX	Kolyma	chr15	68923	68927	nonref	AUS01	1C6	4	ngs_te_mapper
DTX_Kolyma_chr15_68923_68927_4_nonref	ORE90Mad_a124A5	0	DTX	Kolyma	chr15	68923	68927	nonref	ORE90Mad	a124A5	4	ngs_te_mapper
DTX_Kolyma_chr15_68923_68927_4_nonref	ORE15Ste_B14	0	DTX	Kolyma	chr15	68923	68927	nonref	ORE15Ste	B14	4	ngs_te_mapper
DTX_Kolyma_chr15_68923_68927_4_nonref	ORE15Mad_E6	0	DTX	Kolyma	chr15	68923	68927	nonref	ORE15Mad	E6	4	ngs_te_mapper
DTX_Kolyma_chr15_68923_68927_4_nonref	CH99_3D7	0	DTX	Kolyma	chr15	68923	68927	nonref	CH99	3D7	4	ngs_te_mapper
DTX_Kolyma_chr15_68923_68927_4_nonref	ORE90Ste_a153B1	0	DTX	Kolyma	chr15	68923	68927	nonref	ORE90Ste	a153B1	4	ngs_te_mapper
DTX_Kolyma_chr15_68923_68927_4_nonref	ORE15Ste_A27	0	DTX	Kolyma	chr15	68923	68927	nonref	ORE15Ste	A27	4	ngs_te_mapper
DTX_Kolyma_chr15_68923_68927_4_nonref	CH16_3G34	0	DTX	Kolyma	chr15	68923	68927	nonref	CH16	3G34	4	ngs_te_mapper
DTX_Kolyma_chr15_68923_68927_4_nonref	ORE15Mad_E5	0	DTX	Kolyma	chr15	68923	68927	nonref	ORE15Mad	E5	4	ngs_te_mapper
DTX_Kolyma_chr15_68923_68927_4_nonref	CH16_3D1	0	DTX	Kolyma	chr15	68923	68927	nonref	CH16	3D1	4	ngs_te_mapper
DTX_Kolyma_chr15_68923_68927_4_nonref	ORE15Ste_A1	0	DTX	Kolyma	chr15	68923	68927	nonref	ORE15Ste	A1	4	ngs_te_mapper
DTX_Kolyma_chr15_68923_68927_4_nonref	ORE15Ste_B12	0	DTX	Kolyma	chr15	68923	68927	nonref	ORE15Ste	B12	4	ngs_te_mapper
DTX_Kolyma_chr15_68923_68927_4_nonref	ORE15Mad_C6	0	DTX	Kolyma	chr15	68923	68927	nonref	ORE15Mad	C6	4	ngs_te_mapper
DTX_Kolyma_chr15_68923_68927_4_nonref	CH16_3N48	0	DTX	Kolyma	chr15	68923	68927	nonref	CH16	3N48	4	ngs_te_mapper
DTX_Kolyma_chr15_68923_68927_4_nonref	CH16_1C12	0	DTX	Kolyma	chr15	68923	68927	nonref	CH16	1C12	4	ngs_te_mapper
DTX_Kolyma_chr15_68923_68927_4_nonref	ORE15Ste_B15	0	DTX	Kolyma	chr15	68923	68927	nonref	ORE15Ste	B15	4	ngs_te_mapper
DTX_Kolyma_chr15_68923_68927_4_nonref	CH99_3F2	0	DTX	Kolyma	chr15	68923	68927	nonref	CH99	3F2	4	ngs_te_mapper
DTX_Kolyma_chr15_68923_68927_4_nonref	ORE15Mad_C2	0	DTX	Kolyma	chr15	68923	68927	nonref	ORE15Mad	C2	4	ngs_te_mapper
DTX_Kolyma_chr15_68923_68927_4_nonref	CH16_3E23	0	DTX	Kolyma	chr15	68923	68927	nonref	CH16	3e+23	4	ngs_te_mapper
DTX_Kolyma_chr15_68923_68927_4_nonref	ORE15Mad_D4	0	DTX	Kolyma	chr15	68923	68927	nonref	ORE15Mad	D4	4	ngs_te_mapper
DTX_Kolyma_chr15_68923_68927_4_nonref	ORE90Ste_a153B5	0	DTX	Kolyma	chr15	68923	68927	nonref	ORE90Ste	a153B5	4	ngs_te_mapper
DTX_Kolyma_chr15_68923_68927_4_nonref	ORE90Ste_a152A14	0	DTX	Kolyma	chr15	68923	68927	nonref	ORE90Ste	a152A14	4	ngs_te_mapper
DTX_Kolyma_chr15_68923_68927_4_nonref	CH99_3A10	0	DTX	Kolyma	chr15	68923	68927	nonref	CH99	3A10	4	ngs_te_mapper
DTX_Kolyma_chr15_68923_68927_4_nonref	ORE15Ste_B8	0	DTX	Kolyma	chr15	68923	68927	nonref	ORE15Ste	B8	4	ngs_te_mapper
DTX_Kolyma_chr15_68923_68927_4_nonref	ORE15Ste_A23	0	DTX	Kolyma	chr15	68923	68927	nonref	ORE15Ste	A23	4	ngs_te_mapper
DTX_Kolyma_chr15_68923_68927_4_nonref	ORE90Mad_a124A6	0	DTX	Kolyma	chr15	68923	68927	nonref	ORE90Mad	a124A6	4	ngs_te_mapper
DTX_Kolyma_chr15_68923_68927_4_nonref	ORE15Ste_A25	0	DTX	Kolyma	chr15	68923	68927	nonref	ORE15Ste	A25	4	ngs_te_mapper
DTX_Kolyma_chr15_68923_68927_4_nonref	ORE15Mad_A3	0	DTX	Kolyma	chr15	68923	68927	nonref	ORE15Mad	A3	4	ngs_te_mapper
DTX_Kolyma_chr15_68923_68927_4_nonref	CH16_3P39	0	DTX	Kolyma	chr15	68923	68927	nonref	CH16	3P39	4	ngs_te_mapper
DTX_Kolyma_chr15_68923_68927_4_nonref	AUS01_1D8	0	DTX	Kolyma	chr15	68923	68927	nonref	AUS01	1D8	4	ngs_te_mapper
DTX_Kolyma_chr15_68923_68927_4_nonref	ORE15Mad_G4	0	DTX	Kolyma	chr15	68923	68927	nonref	ORE15Mad	G4	4	ngs_te_mapper
DTX_Kolyma_chr15_68923_68927_4_nonref	ISR92_Ar_4e	0	DTX	Kolyma	chr15	68923	68927	nonref	ISR92	Ar_4e	4	ngs_te_mapper
DTX_Kolyma_chr15_68923_68927_4_nonref	CH16_1A11	0	DTX	Kolyma	chr15	68923	68927	nonref	CH16	1A11	4	ngs_te_mapper
DTX_Kolyma_chr15_68923_68927_4_nonref	ORE15Mad_F6	0	DTX	Kolyma	chr15	68923	68927	nonref	ORE15Mad	F6	4	ngs_te_mapper
DTX_Kolyma_chr15_68923_68927_4_nonref	CH99_3B4	0	DTX	Kolyma	chr15	68923	68927	nonref	CH99	3B4	4	ngs_te_mapper
DTX_Kolyma_chr15_68923_68927_4_nonref	ORE15Ste_B23	0	DTX	Kolyma	chr15	68923	68927	nonref	ORE15Ste	B23	4	ngs_te_mapper
DTX_Kolyma_chr15_68923_68927_4_nonref	CH16_3N8	0	DTX	Kolyma	chr15	68923	68927	nonref	CH16	3N8	4	ngs_te_mapper
DTX_Kolyma_chr15_68923_68927_4_nonref	ORE15Ste_B4	0	DTX	Kolyma	chr15	68923	68927	nonref	ORE15Ste	B4	4	ngs_te_mapper
DTX_Kolyma_chr15_68923_68927_4_nonref	ORE90Mad_a123B8	0	DTX	Kolyma	chr15	68923	68927	nonref	ORE90Mad	a123B8	4	ngs_te_mapper
DTX_Kolyma_chr15_68923_68927_4_nonref	CH16_1H32	0	DTX	Kolyma	chr15	68923	68927	nonref	CH16	1H32	4	ngs_te_mapper
DTX_Kolyma_chr15_68923_68927_4_nonref	ISR92_Ar_11i	0	DTX	Kolyma	chr15	68923	68927	nonref	ISR92	Ar_11i	4	ngs_te_mapper
DTX_Kolyma_chr15_68923_68927_4_nonref	AUS01_1F8	0	DTX	Kolyma	chr15	68923	68927	nonref	AUS01	1F8	4	ngs_te_mapper
DTX_Kolyma_chr15_68923_68927_4_nonref	CH16_3E45	0	DTX	Kolyma	chr15	68923	68927	nonref	CH16	3e+45	4	ngs_te_mapper
DTX_Kolyma_chr15_68923_68927_4_nonref	AUS01_1G2	0	DTX	Kolyma	chr15	68923	68927	nonref	AUS01	1G2	4	ngs_te_mapper
DTX_Kolyma_chr15_68923_68927_4_nonref	CH99_15	0	DTX	Kolyma	chr15	68923	68927	nonref	CH99	15	4	ngs_te_mapper
DTX_Kolyma_chr15_68923_68927_4_nonref	ORE90Ste_a153B9	0	DTX	Kolyma	chr15	68923	68927	nonref	ORE90Ste	a153B9	4	ngs_te_mapper
DTX_Kolyma_chr15_68923_68927_4_nonref	ISR92_Ar_15c	0	DTX	Kolyma	chr15	68923	68927	nonref	ISR92	Ar_15c	4	ngs_te_mapper
DTX_Kolyma_chr15_68923_68927_4_nonref	CH16_1C52	0	DTX	Kolyma	chr15	68923	68927	nonref	CH16	1C52	4	ngs_te_mapper
DTX_Kolyma_chr15_68923_68927_4_nonref	ORE90Mad_a123B12	0	DTX	Kolyma	chr15	68923	68927	nonref	ORE90Mad	a123B12	4	ngs_te_mapper
DTX_Kolyma_chr15_68923_68927_4_nonref	ORE90Mad_a123B15	0	DTX	Kolyma	chr15	68923	68927	nonref	ORE90Mad	a123B15	4	ngs_te_mapper
DTX_Kolyma_chr16_268018_268022_4_nonref	CH99_3B8	0	DTX	Kolyma	chr16	268018	268022	nonref	CH99	3B8	4	ngs_te_mapper
DTX_Kolyma_chr16_268018_268022_4_nonref	ORE90Ste_a154A10	0	DTX	Kolyma	chr16	268018	268022	nonref	ORE90Ste	a154A10	4	ngs_te_mapper
DTX_Kolyma_chr16_268018_268022_4_nonref	ORE90Ste_a154A13	0	DTX	Kolyma	chr16	268018	268022	nonref	ORE90Ste	a154A13	4	ngs_te_mapper
DTX_Kolyma_chr16_268018_268022_4_nonref	ORE15Ste_B14	0	DTX	Kolyma	chr16	268018	268022	nonref	ORE15Ste	B14	4	ngs_te_mapper
DTX_Kolyma_chr16_268018_268022_4_nonref	ORE15Ste_B11	0	DTX	Kolyma	chr16	268018	268022	nonref	ORE15Ste	B11	4	ngs_te_mapper
DTX_Kolyma_chr16_268018_268022_4_nonref	AUS01_1H6	0	DTX	Kolyma	chr16	268018	268022	nonref	AUS01	1H6	4	ngs_te_mapper
DTX_Kolyma_chr16_268018_268022_4_nonref	ORE90Ste_a154A7	0	DTX	Kolyma	chr16	268018	268022	nonref	ORE90Ste	a154A7	4	ngs_te_mapper
DTX_Kolyma_chr16_268018_268022_4_nonref	CH16_1I3	0	DTX	Kolyma	chr16	268018	268022	nonref	CH16	1I3	4	ngs_te_mapper
DTX_Kolyma_chr16_268018_268022_4_nonref	ORE15Mad_H4	0	DTX	Kolyma	chr16	268018	268022	nonref	ORE15Mad	H4	4	ngs_te_mapper
DTX_Kolyma_chr16_268018_268022_4_nonref	AUS01_1A4	0	DTX	Kolyma	chr16	268018	268022	nonref	AUS01	1A4	4	ngs_te_mapper
DTX_Kolyma_chr16_268018_268022_4_nonref	ORE15Ste_A23	0	DTX	Kolyma	chr16	268018	268022	nonref	ORE15Ste	A23	4	ngs_te_mapper
DTX_Kolyma_chr16_268018_268022_4_nonref	ORE90Ste_a152A11	0	DTX	Kolyma	chr16	268018	268022	nonref	ORE90Ste	a152A11	4	ngs_te_mapper
DTX_Kolyma_chr16_268018_268022_4_nonref	ORE15Mad_B1	0	DTX	Kolyma	chr16	268018	268022	nonref	ORE15Mad	B1	4	ngs_te_mapper
DTX_Kolyma_chr16_268018_268022_4_nonref	ORE15Ste_B21	0	DTX	Kolyma	chr16	268018	268022	nonref	ORE15Ste	B21	4	ngs_te_mapper
DTX_Kolyma_chr16_268018_268022_4_nonref	ORE90Mad_a123B14	0	DTX	Kolyma	chr16	268018	268022	nonref	ORE90Mad	a123B14	4	ngs_te_mapper
DTX_Kolyma_chr16_268018_268022_4_nonref	CH99_3H4	0	DTX	Kolyma	chr16	268018	268022	nonref	CH99	3H4	4	ngs_te_mapper
DTX_Kolyma_chr16_268018_268022_4_nonref	ISR92_Ar_16h	0	DTX	Kolyma	chr16	268018	268022	nonref	ISR92	Ar_16h	4	ngs_te_mapper
DTX_Kolyma_chr16_268018_268022_4_nonref	ORE15Mad_E3	0	DTX	Kolyma	chr16	268018	268022	nonref	ORE15Mad	E3	4	ngs_te_mapper
DTX_Kolyma_chr16_268018_268022_4_nonref	CH16_3T39	0	DTX	Kolyma	chr16	268018	268022	nonref	CH16	3T39	4	ngs_te_mapper
DTX_Kolyma_chr16_268018_268022_4_nonref	CH16_1B31	0	DTX	Kolyma	chr16	268018	268022	nonref	CH16	1B31	4	ngs_te_mapper
DTX_Kolyma_chr16_268018_268022_4_nonref	CH16_1A57	0	DTX	Kolyma	chr16	268018	268022	nonref	CH16	1A57	4	ngs_te_mapper
DTX_Kolyma_chr16_268018_268022_4_nonref	CH99_3D5	0	DTX	Kolyma	chr16	268018	268022	nonref	CH99	3D5	4	ngs_te_mapper
DTX_Kolyma_chr16_268018_268022_4_nonref	AUS01_1F2	0	DTX	Kolyma	chr16	268018	268022	nonref	AUS01	1F2	4	ngs_te_mapper
DTX_Kolyma_chr16_268018_268022_4_nonref	ORE15Mad_C5	0	DTX	Kolyma	chr16	268018	268022	nonref	ORE15Mad	C5	4	ngs_te_mapper
DTX_Kolyma_chr16_268018_268022_4_nonref	ORE90Ste_a153B10	0	DTX	Kolyma	chr16	268018	268022	nonref	ORE90Ste	a153B10	4	ngs_te_mapper
DTX_Kolyma_chr16_268018_268022_4_nonref	ISR92_Ar_4b	0	DTX	Kolyma	chr16	268018	268022	nonref	ISR92	Ar_4b	4	ngs_te_mapper
DTX_Kolyma_chr16_268018_268022_4_nonref	ORE15Ste_A17	0	DTX	Kolyma	chr16	268018	268022	nonref	ORE15Ste	A17	4	ngs_te_mapper
DTX_Kolyma_chr16_268018_268022_4_nonref	ORE90Mad_a124A10	0	DTX	Kolyma	chr16	268018	268022	nonref	ORE90Mad	a124A10	4	ngs_te_mapper
DTX_Kolyma_chr16_268018_268022_4_nonref	CH99_3F3	0	DTX	Kolyma	chr16	268018	268022	nonref	CH99	3F3	4	ngs_te_mapper
DTX_Kolyma_chr16_268018_268022_4_nonref	ORE15Ste_A20	0	DTX	Kolyma	chr16	268018	268022	nonref	ORE15Ste	A20	4	ngs_te_mapper
DTX_Kolyma_chr16_268018_268022_4_nonref	CH16_3P15	0	DTX	Kolyma	chr16	268018	268022	nonref	CH16	3P15	4	ngs_te_mapper
DTX_Kolyma_chr16_268018_268022_4_nonref	ORE90Mad_a123B7	0	DTX	Kolyma	chr16	268018	268022	nonref	ORE90Mad	a123B7	4	ngs_te_mapper
DTX_Kolyma_chr16_268018_268022_4_nonref	CH16_3O21	0	DTX	Kolyma	chr16	268018	268022	nonref	CH16	3O21	4	ngs_te_mapper
DTX_Kolyma_chr16_268018_268022_4_nonref	AUS01_1C8	0	DTX	Kolyma	chr16	268018	268022	nonref	AUS01	1C8	4	ngs_te_mapper
DTX_Kolyma_chr16_268018_268022_4_nonref	ORE15Mad_F4	0	DTX	Kolyma	chr16	268018	268022	nonref	ORE15Mad	F4	4	ngs_te_mapper
DTX_Kolyma_chr16_268018_268022_4_nonref	ISR92_Ar_2f	0	DTX	Kolyma	chr16	268018	268022	nonref	ISR92	Ar_2f	4	ngs_te_mapper
DTX_Kolyma_chr16_268018_268022_4_nonref	CH99_3D3	0	DTX	Kolyma	chr16	268018	268022	nonref	CH99	3D3	4	ngs_te_mapper
DTX_Kolyma_chr16_268018_268022_4_nonref	CH99_3A4	0	DTX	Kolyma	chr16	268018	268022	nonref	CH99	3A4	4	ngs_te_mapper
DTX_Kolyma_chr16_268018_268022_4_nonref	ORE90Mad_a123B15	0	DTX	Kolyma	chr16	268018	268022	nonref	ORE90Mad	a123B15	4	ngs_te_mapper
DTX_Kolyma_chr16_268018_268022_4_nonref	ORE90Mad_a123B10	0	DTX	Kolyma	chr16	268018	268022	nonref	ORE90Mad	a123B10	4	ngs_te_mapper
DTX_Kolyma_chr16_268018_268022_4_nonref	CH99_3A2	0	DTX	Kolyma	chr16	268018	268022	nonref	CH99	3A2	4	ngs_te_mapper
DTX_Kolyma_chr16_268018_268022_4_nonref	AUS01_1C1	0	DTX	Kolyma	chr16	268018	268022	nonref	AUS01	1C1	4	ngs_te_mapper
DTX_Kolyma_chr16_268018_268022_4_nonref	ORE15Mad_E1	0	DTX	Kolyma	chr16	268018	268022	nonref	ORE15Mad	E1	4	ngs_te_mapper
DTX_Kolyma_chr16_268018_268022_4_nonref	ORE15Ste_A10	0	DTX	Kolyma	chr16	268018	268022	nonref	ORE15Ste	A10	4	ngs_te_mapper
DTX_Kolyma_chr16_268018_268022_4_nonref	CH16_3U55	0	DTX	Kolyma	chr16	268018	268022	nonref	CH16	3U55	4	ngs_te_mapper
DTX_Kolyma_chr16_268018_268022_4_nonref	AUS01_1E5	0	DTX	Kolyma	chr16	268018	268022	nonref	AUS01	100000	4	ngs_te_mapper
DTX_Kolyma_chr16_268018_268022_4_nonref	CH99_3G3	0	DTX	Kolyma	chr16	268018	268022	nonref	CH99	3G3	4	ngs_te_mapper
DTX_Kolyma_chr16_268018_268022_4_nonref	ORE15Ste_A14	0	DTX	Kolyma	chr16	268018	268022	nonref	ORE15Ste	A14	4	ngs_te_mapper
DTX_Kolyma_chr16_268018_268022_4_nonref	ORE90Ste_a153B3	0	DTX	Kolyma	chr16	268018	268022	nonref	ORE90Ste	a153B3	4	ngs_te_mapper
DTX_Kolyma_chr16_268018_268022_4_nonref	ORE90Ste_a152A8	0	DTX	Kolyma	chr16	268018	268022	nonref	ORE90Ste	a152A8	4	ngs_te_mapper
DTX_Kolyma_chr16_268018_268022_4_nonref	ORE15Mad_D3	0	DTX	Kolyma	chr16	268018	268022	nonref	ORE15Mad	D3	4	ngs_te_mapper
DTX_Kolyma_chr16_268018_268022_4_nonref	AUS01_1F8	0	DTX	Kolyma	chr16	268018	268022	nonref	AUS01	1F8	4	ngs_te_mapper
DTX_Kolyma_chr16_268018_268022_4_nonref	ORE15Mad_A1	0	DTX	Kolyma	chr16	268018	268022	nonref	ORE15Mad	A1	4	ngs_te_mapper
DTX_Kolyma_chr16_268018_268022_4_nonref	ORE15Mad_H1	0	DTX	Kolyma	chr16	268018	268022	nonref	ORE15Mad	H1	4	ngs_te_mapper
DTX_Kolyma_chr16_268018_268022_4_nonref	AUS01_1C3	0	DTX	Kolyma	chr16	268018	268022	nonref	AUS01	1C3	4	ngs_te_mapper
DTX_Kolyma_chr16_268018_268022_4_nonref	ORE90Mad_a123B18	0	DTX	Kolyma	chr16	268018	268022	nonref	ORE90Mad	a123B18	4	ngs_te_mapper
DTX_Kolyma_chr16_268018_268022_4_nonref	CH99_15	0	DTX	Kolyma	chr16	268018	268022	nonref	CH99	15	4	ngs_te_mapper
DTX_Kolyma_chr16_268018_268022_4_nonref	CH16_3P39	0	DTX	Kolyma	chr16	268018	268022	nonref	CH16	3P39	4	ngs_te_mapper
DTX_Kolyma_chr16_268018_268022_4_nonref	CH16_3M3	0	DTX	Kolyma	chr16	268018	268022	nonref	CH16	3M3	4	ngs_te_mapper
DTX_Kolyma_chr16_268018_268022_4_nonref	AUS01_1B7	0	DTX	Kolyma	chr16	268018	268022	nonref	AUS01	1B7	4	ngs_te_mapper
DTX_Kolyma_chr16_268018_268022_4_nonref	CH99_SW5	0	DTX	Kolyma	chr16	268018	268022	nonref	CH99	SW5	4	ngs_te_mapper
DTX_Kolyma_chr16_268018_268022_4_nonref	ORE15Ste_B18	0	DTX	Kolyma	chr16	268018	268022	nonref	ORE15Ste	B18	4	ngs_te_mapper
DTX_Kolyma_chr16_268018_268022_4_nonref	CH16_1K29	0	DTX	Kolyma	chr16	268018	268022	nonref	CH16	1K29	4	ngs_te_mapper
DTX_Kolyma_chr16_268018_268022_4_nonref	CH16_3Q36	0	DTX	Kolyma	chr16	268018	268022	nonref	CH16	3Q36	4	ngs_te_mapper
DTX_Kolyma_chr16_268018_268022_4_nonref	ORE15Mad_G2	0	DTX	Kolyma	chr16	268018	268022	nonref	ORE15Mad	G2	4	ngs_te_mapper
DTX_Kolyma_chr16_268018_268022_4_nonref	CH99_SW39	0	DTX	Kolyma	chr16	268018	268022	nonref	CH99	SW39	4	ngs_te_mapper
DTX_Kolyma_chr16_268018_268022_4_nonref	ORE15Mad_E6	0	DTX	Kolyma	chr16	268018	268022	nonref	ORE15Mad	E6	4	ngs_te_mapper
DTX_Kolyma_chr16_268018_268022_4_nonref	ISR92_Ar_2b	0	DTX	Kolyma	chr16	268018	268022	nonref	ISR92	Ar_2b	4	ngs_te_mapper
DTX_Kolyma_chr16_268018_268022_4_nonref	ORE90Ste_a153B18	0	DTX	Kolyma	chr16	268018	268022	nonref	ORE90Ste	a153B18	4	ngs_te_mapper
DTX_Kolyma_chr16_268018_268022_4_nonref	CH16_3O9	0	DTX	Kolyma	chr16	268018	268022	nonref	CH16	3O9	4	ngs_te_mapper
DTX_Kolyma_chr16_268018_268022_4_nonref	AUS01_1A9	0	DTX	Kolyma	chr16	268018	268022	nonref	AUS01	1A9	4	ngs_te_mapper
DTX_Kolyma_chr16_268018_268022_4_nonref	AUS01_1C6	0	DTX	Kolyma	chr16	268018	268022	nonref	AUS01	1C6	4	ngs_te_mapper
DTX_Kolyma_chr16_268018_268022_4_nonref	ORE90Mad_a123B6	0	DTX	Kolyma	chr16	268018	268022	nonref	ORE90Mad	a123B6	4	ngs_te_mapper
DTX_Kolyma_chr16_268018_268022_4_nonref	ORE90Ste_a153B19	0	DTX	Kolyma	chr16	268018	268022	nonref	ORE90Ste	a153B19	4	ngs_te_mapper
DTX_Kolyma_chr16_268018_268022_4_nonref	ORE90Ste_a152A13	0	DTX	Kolyma	chr16	268018	268022	nonref	ORE90Ste	a152A13	4	ngs_te_mapper
DTX_Kolyma_chr16_268018_268022_4_nonref	ORE15Mad_E4	0	DTX	Kolyma	chr16	268018	268022	nonref	ORE15Mad	E4	4	ngs_te_mapper
DTX_Kolyma_chr16_268018_268022_4_nonref	ORE15Mad_A2	0	DTX	Kolyma	chr16	268018	268022	nonref	ORE15Mad	A2	4	ngs_te_mapper
DTX_Kolyma_chr16_268018_268022_4_nonref	ISR92_Ar_4g	1	DTX	Kolyma	chr16	268018	268022	nonref	ISR92	Ar_4g	4	ngs_te_mapper
DTX_Kolyma_chr16_268018_268022_4_nonref	ORE15Ste_A15	0	DTX	Kolyma	chr16	268018	268022	nonref	ORE15Ste	A15	4	ngs_te_mapper
DTX_Kolyma_chr16_268018_268022_4_nonref	ORE90Mad_a124A11	0	DTX	Kolyma	chr16	268018	268022	nonref	ORE90Mad	a124A11	4	ngs_te_mapper
DTX_Kolyma_chr16_268018_268022_4_nonref	AUS01_1B1	0	DTX	Kolyma	chr16	268018	268022	nonref	AUS01	1B1	4	ngs_te_mapper
DTX_Kolyma_chr16_268018_268022_4_nonref	ORE15Mad_A6	0	DTX	Kolyma	chr16	268018	268022	nonref	ORE15Mad	A6	4	ngs_te_mapper
DTX_Kolyma_chr16_268018_268022_4_nonref	CH16_3V27	0	DTX	Kolyma	chr16	268018	268022	nonref	CH16	3V27	4	ngs_te_mapper
DTX_Kolyma_chr16_268018_268022_4_nonref	ORE90Mad_a124A2	0	DTX	Kolyma	chr16	268018	268022	nonref	ORE90Mad	a124A2	4	ngs_te_mapper
DTX_Kolyma_chr16_268018_268022_4_nonref	ORE15Ste_B1	0	DTX	Kolyma	chr16	268018	268022	nonref	ORE15Ste	B1	4	ngs_te_mapper
DTX_Kolyma_chr16_268018_268022_4_nonref	ORE15Mad_G1	0	DTX	Kolyma	chr16	268018	268022	nonref	ORE15Mad	G1	4	ngs_te_mapper
DTX_Kolyma_chr16_268018_268022_4_nonref	ORE15Mad_A4	0	DTX	Kolyma	chr16	268018	268022	nonref	ORE15Mad	A4	4	ngs_te_mapper
DTX_Kolyma_chr16_268018_268022_4_nonref	ORE15Ste_A11	0	DTX	Kolyma	chr16	268018	268022	nonref	ORE15Ste	A11	4	ngs_te_mapper
DTX_Kolyma_chr16_268018_268022_4_nonref	ORE15Mad_G5	0	DTX	Kolyma	chr16	268018	268022	nonref	ORE15Mad	G5	4	ngs_te_mapper
DTX_Kolyma_chr16_268018_268022_4_nonref	AUS01_1G5	0	DTX	Kolyma	chr16	268018	268022	nonref	AUS01	1G5	4	ngs_te_mapper
DTX_Kolyma_chr16_268018_268022_4_nonref	ISR92_Ar_5a	0	DTX	Kolyma	chr16	268018	268022	nonref	ISR92	Ar_5a	4	ngs_te_mapper
DTX_Kolyma_chr16_268018_268022_4_nonref	ORE15Ste_A21	0	DTX	Kolyma	chr16	268018	268022	nonref	ORE15Ste	A21	4	ngs_te_mapper
DTX_Kolyma_chr16_268018_268022_4_nonref	ORE90Ste_a154A3	0	DTX	Kolyma	chr16	268018	268022	nonref	ORE90Ste	a154A3	4	ngs_te_mapper
DTX_Kolyma_chr16_268018_268022_4_nonref	ORE90Mad_a123B21	0	DTX	Kolyma	chr16	268018	268022	nonref	ORE90Mad	a123B21	4	ngs_te_mapper
DTX_Kolyma_chr16_268018_268022_4_nonref	ORE15Ste_B6	0	DTX	Kolyma	chr16	268018	268022	nonref	ORE15Ste	B6	4	ngs_te_mapper
DTX_Kolyma_chr16_268018_268022_4_nonref	CH16_3R1	0	DTX	Kolyma	chr16	268018	268022	nonref	CH16	3R1	4	ngs_te_mapper
DTX_Kolyma_chr16_268018_268022_4_nonref	CH99_3D1	0	DTX	Kolyma	chr16	268018	268022	nonref	CH99	3D1	4	ngs_te_mapper
DTX_Kolyma_chr16_268018_268022_4_nonref	ISR92_Ar_15a	0	DTX	Kolyma	chr16	268018	268022	nonref	ISR92	Ar_15a	4	ngs_te_mapper
DTX_Kolyma_chr16_268018_268022_4_nonref	ORE15Ste_B9	0	DTX	Kolyma	chr16	268018	268022	nonref	ORE15Ste	B9	4	ngs_te_mapper
DTX_Kolyma_chr16_268018_268022_4_nonref	ISR92_Ar_1b	0	DTX	Kolyma	chr16	268018	268022	nonref	ISR92	Ar_1b	4	ngs_te_mapper
DTX_Kolyma_chr16_268018_268022_4_nonref	CH99_3G2	0	DTX	Kolyma	chr16	268018	268022	nonref	CH99	3G2	4	ngs_te_mapper
DTX_Kolyma_chr16_268018_268022_4_nonref	ISR92_Ar_19e	0	DTX	Kolyma	chr16	268018	268022	nonref	ISR92	Ar_19e	4	ngs_te_mapper
DTX_Kolyma_chr16_268018_268022_4_nonref	ISR92_Ar_17i	0	DTX	Kolyma	chr16	268018	268022	nonref	ISR92	Ar_17i	4	ngs_te_mapper
DTX_Kolyma_chr16_268018_268022_4_nonref	CH16_1D23	0	DTX	Kolyma	chr16	268018	268022	nonref	CH16	1D23	4	ngs_te_mapper
DTX_Kolyma_chr16_268018_268022_4_nonref	ORE15Ste_B22	0	DTX	Kolyma	chr16	268018	268022	nonref	ORE15Ste	B22	4	ngs_te_mapper
DTX_Kolyma_chr16_268018_268022_4_nonref	CH16_1E70	0	DTX	Kolyma	chr16	268018	268022	nonref	CH16	1e+70	4	ngs_te_mapper
DTX_Kolyma_chr16_268018_268022_4_nonref	ORE15Mad_E2	0	DTX	Kolyma	chr16	268018	268022	nonref	ORE15Mad	E2	4	ngs_te_mapper
DTX_Kolyma_chr16_268018_268022_4_nonref	ORE15Ste_B4	0	DTX	Kolyma	chr16	268018	268022	nonref	ORE15Ste	B4	4	ngs_te_mapper
DTX_Kolyma_chr16_268018_268022_4_nonref	ORE90Ste_a152A20	0	DTX	Kolyma	chr16	268018	268022	nonref	ORE90Ste	a152A20	4	ngs_te_mapper
DTX_Kolyma_chr16_268018_268022_4_nonref	ORE15Mad_D1	0	DTX	Kolyma	chr16	268018	268022	nonref	ORE15Mad	D1	4	ngs_te_mapper
DTX_Kolyma_chr16_268018_268022_4_nonref	AUS01_1C2	0	DTX	Kolyma	chr16	268018	268022	nonref	AUS01	1C2	4	ngs_te_mapper
DTX_Kolyma_chr16_268018_268022_4_nonref	ISR92_Ar_16a	1	DTX	Kolyma	chr16	268018	268022	nonref	ISR92	Ar_16a	4	ngs_te_mapper
DTX_Kolyma_chr16_268018_268022_4_nonref	ORE90Ste_a154A19	0	DTX	Kolyma	chr16	268018	268022	nonref	ORE90Ste	a154A19	4	ngs_te_mapper
DTX_Kolyma_chr16_268018_268022_4_nonref	ORE15Ste_A19	0	DTX	Kolyma	chr16	268018	268022	nonref	ORE15Ste	A19	4	ngs_te_mapper
DTX_Kolyma_chr16_268018_268022_4_nonref	ORE15Ste_A4	0	DTX	Kolyma	chr16	268018	268022	nonref	ORE15Ste	A4	4	ngs_te_mapper
DTX_Kolyma_chr16_268018_268022_4_nonref	ORE15Mad_B4	0	DTX	Kolyma	chr16	268018	268022	nonref	ORE15Mad	B4	4	ngs_te_mapper
DTX_Kolyma_chr16_268018_268022_4_nonref	ORE15Ste_A26	0	DTX	Kolyma	chr16	268018	268022	nonref	ORE15Ste	A26	4	ngs_te_mapper
DTX_Kolyma_chr16_268018_268022_4_nonref	ORE90Ste_a153B6	0	DTX	Kolyma	chr16	268018	268022	nonref	ORE90Ste	a153B6	4	ngs_te_mapper
DTX_Kolyma_chr16_268018_268022_4_nonref	CH16_3E45	0	DTX	Kolyma	chr16	268018	268022	nonref	CH16	3e+45	4	ngs_te_mapper
DTX_Kolyma_chr16_268018_268022_4_nonref	CH99_3F5	0	DTX	Kolyma	chr16	268018	268022	nonref	CH99	3F5	4	ngs_te_mapper
DTX_Kolyma_chr16_268018_268022_4_nonref	ORE90Ste_a153B13	0	DTX	Kolyma	chr16	268018	268022	nonref	ORE90Ste	a153B13	4	ngs_te_mapper
DTX_Kolyma_chr16_268018_268022_4_nonref	CH16_3K1	0	DTX	Kolyma	chr16	268018	268022	nonref	CH16	3K1	4	ngs_te_mapper
DTX_Kolyma_chr16_268018_268022_4_nonref	ISR92_Ar_15c	0	DTX	Kolyma	chr16	268018	268022	nonref	ISR92	Ar_15c	4	ngs_te_mapper
DTX_Kolyma_chr16_268018_268022_4_nonref	CH16_3D10	0	DTX	Kolyma	chr16	268018	268022	nonref	CH16	3D10	4	ngs_te_mapper
DTX_Kolyma_chr16_268018_268022_4_nonref	ORE90Ste_a152A7	0	DTX	Kolyma	chr16	268018	268022	nonref	ORE90Ste	a152A7	4	ngs_te_mapper
DTX_Kolyma_chr16_268018_268022_4_nonref	ORE90Ste_a154A11	0	DTX	Kolyma	chr16	268018	268022	nonref	ORE90Ste	a154A11	4	ngs_te_mapper
DTX_Kolyma_chr16_268018_268022_4_nonref	ORE15Ste_B10	0	DTX	Kolyma	chr16	268018	268022	nonref	ORE15Ste	B10	4	ngs_te_mapper
DTX_Kolyma_chr16_268018_268022_4_nonref	ORE90Mad_a123B19	0	DTX	Kolyma	chr16	268018	268022	nonref	ORE90Mad	a123B19	4	ngs_te_mapper
DTX_Kolyma_chr16_268018_268022_4_nonref	CH99_28	0	DTX	Kolyma	chr16	268018	268022	nonref	CH99	28	4	ngs_te_mapper
DTX_Kolyma_chr16_268018_268022_4_nonref	CH16_1C12	0	DTX	Kolyma	chr16	268018	268022	nonref	CH16	1C12	4	ngs_te_mapper
DTX_Kolyma_chr16_268018_268022_4_nonref	ORE15Ste_B2	0	DTX	Kolyma	chr16	268018	268022	nonref	ORE15Ste	B2	4	ngs_te_mapper
DTX_Kolyma_chr16_268018_268022_4_nonref	ORE90Mad_a123B12	0	DTX	Kolyma	chr16	268018	268022	nonref	ORE90Mad	a123B12	4	ngs_te_mapper
DTX_Kolyma_chr16_268018_268022_4_nonref	ISR92_Ar_17e	0	DTX	Kolyma	chr16	268018	268022	nonref	ISR92	Ar_17e	4	ngs_te_mapper
DTX_Kolyma_chr16_268018_268022_4_nonref	ORE15Mad_A5	0	DTX	Kolyma	chr16	268018	268022	nonref	ORE15Mad	A5	4	ngs_te_mapper
DTX_Kolyma_chr16_268018_268022_4_nonref	ORE15Mad_D2	0	DTX	Kolyma	chr16	268018	268022	nonref	ORE15Mad	D2	4	ngs_te_mapper
DTX_Kolyma_chr16_268018_268022_4_nonref	AUS01_1D5	0	DTX	Kolyma	chr16	268018	268022	nonref	AUS01	1D5	4	ngs_te_mapper
DTX_Kolyma_chr16_268018_268022_4_nonref	ISR92_Ar_21a	0	DTX	Kolyma	chr16	268018	268022	nonref	ISR92	Ar_21a	4	ngs_te_mapper
DTX_Kolyma_chr16_268018_268022_4_nonref	CH99_3A8	0	DTX	Kolyma	chr16	268018	268022	nonref	CH99	3A8	4	ngs_te_mapper
DTX_Kolyma_chr16_268018_268022_4_nonref	ISR92_Ar_11i	0	DTX	Kolyma	chr16	268018	268022	nonref	ISR92	Ar_11i	4	ngs_te_mapper
DTX_Kolyma_chr16_268018_268022_4_nonref	ORE90Ste_a152A6	0	DTX	Kolyma	chr16	268018	268022	nonref	ORE90Ste	a152A6	4	ngs_te_mapper
DTX_Kolyma_chr16_268018_268022_4_nonref	ORE15Ste_B17	0	DTX	Kolyma	chr16	268018	268022	nonref	ORE15Ste	B17	4	ngs_te_mapper
DTX_Kolyma_chr16_268018_268022_4_nonref	ORE15Mad_G4	0	DTX	Kolyma	chr16	268018	268022	nonref	ORE15Mad	G4	4	ngs_te_mapper
DTX_Kolyma_chr16_268018_268022_4_nonref	ORE90Mad_a123B5	0	DTX	Kolyma	chr16	268018	268022	nonref	ORE90Mad	a123B5	4	ngs_te_mapper
DTX_Kolyma_chr16_268018_268022_4_nonref	ORE90Ste_a152A16	0	DTX	Kolyma	chr16	268018	268022	nonref	ORE90Ste	a152A16	4	ngs_te_mapper
DTX_Kolyma_chr16_268018_268022_4_nonref	ORE90Ste_a153B9	0	DTX	Kolyma	chr16	268018	268022	nonref	ORE90Ste	a153B9	4	ngs_te_mapper
DTX_Kolyma_chr16_268018_268022_4_nonref	ORE15Mad_F1	0	DTX	Kolyma	chr16	268018	268022	nonref	ORE15Mad	F1	4	ngs_te_mapper
DTX_Kolyma_chr16_268018_268022_4_nonref	AUS01_1D4	0	DTX	Kolyma	chr16	268018	268022	nonref	AUS01	1D4	4	ngs_te_mapper
DTX_Kolyma_chr16_268018_268022_4_nonref	ORE15Mad_H2	0	DTX	Kolyma	chr16	268018	268022	nonref	ORE15Mad	H2	4	ngs_te_mapper
DTX_Kolyma_chr16_268018_268022_4_nonref	ORE90Ste_a154A4	0	DTX	Kolyma	chr16	268018	268022	nonref	ORE90Ste	a154A4	4	ngs_te_mapper
DTX_Kolyma_chr16_268018_268022_4_nonref	ORE90Mad_a123B4	0	DTX	Kolyma	chr16	268018	268022	nonref	ORE90Mad	a123B4	4	ngs_te_mapper
DTX_Kolyma_chr16_268018_268022_4_nonref	AUS01_1E1	0	DTX	Kolyma	chr16	268018	268022	nonref	AUS01	10	4	ngs_te_mapper
DTX_Kolyma_chr16_268018_268022_4_nonref	CH16_3N48	0	DTX	Kolyma	chr16	268018	268022	nonref	CH16	3N48	4	ngs_te_mapper
DTX_Kolyma_chr16_268018_268022_4_nonref	CH99_3C4	0	DTX	Kolyma	chr16	268018	268022	nonref	CH99	3C4	4	ngs_te_mapper
DTX_Kolyma_chr16_268018_268022_4_nonref	AUS01_1A5	0	DTX	Kolyma	chr16	268018	268022	nonref	AUS01	1A5	4	ngs_te_mapper
DTX_Kolyma_chr16_268018_268022_4_nonref	ORE15Ste_A12	0	DTX	Kolyma	chr16	268018	268022	nonref	ORE15Ste	A12	4	ngs_te_mapper
DTX_Kolyma_chr16_268018_268022_4_nonref	ORE90Mad_a123B2	0	DTX	Kolyma	chr16	268018	268022	nonref	ORE90Mad	a123B2	4	ngs_te_mapper
DTX_Kolyma_chr16_268018_268022_4_nonref	ISR92_Ar_22f	0	DTX	Kolyma	chr16	268018	268022	nonref	ISR92	Ar_22f	4	ngs_te_mapper
DTX_Kolyma_chr16_268018_268022_4_nonref	AUS01_1B8	0	DTX	Kolyma	chr16	268018	268022	nonref	AUS01	1B8	4	ngs_te_mapper
DTX_Kolyma_chr16_268018_268022_4_nonref	ORE90Mad_a124A4	0	DTX	Kolyma	chr16	268018	268022	nonref	ORE90Mad	a124A4	4	ngs_te_mapper
DTX_Kolyma_chr16_268018_268022_4_nonref	ORE15Ste_B3	0	DTX	Kolyma	chr16	268018	268022	nonref	ORE15Ste	B3	4	ngs_te_mapper
DTX_Kolyma_chr16_268018_268022_4_nonref	ORE15Mad_C3	0	DTX	Kolyma	chr16	268018	268022	nonref	ORE15Mad	C3	4	ngs_te_mapper
DTX_Kolyma_chr16_268018_268022_4_nonref	CH99_3G6	0	DTX	Kolyma	chr16	268018	268022	nonref	CH99	3G6	4	ngs_te_mapper
DTX_Kolyma_chr16_268018_268022_4_nonref	CH99_3A1	0	DTX	Kolyma	chr16	268018	268022	nonref	CH99	3A1	4	ngs_te_mapper
DTX_Kolyma_chr16_268018_268022_4_nonref	CH16_3E9	0	DTX	Kolyma	chr16	268018	268022	nonref	CH16	3000000000	4	ngs_te_mapper
DTX_Kolyma_chr16_268018_268022_4_nonref	ORE15Mad_B3	0	DTX	Kolyma	chr16	268018	268022	nonref	ORE15Mad	B3	4	ngs_te_mapper
DTX_Kolyma_chr16_268018_268022_4_nonref	AUS01_1G2	0	DTX	Kolyma	chr16	268018	268022	nonref	AUS01	1G2	4	ngs_te_mapper
DTX_Kolyma_chr16_268018_268022_4_nonref	ISR92_Ar_17b	0	DTX	Kolyma	chr16	268018	268022	nonref	ISR92	Ar_17b	4	ngs_te_mapper
DTX_Kolyma_chr16_268018_268022_4_nonref	ORE15Mad_E7	0	DTX	Kolyma	chr16	268018	268022	nonref	ORE15Mad	E7	4	ngs_te_mapper
DTX_Kolyma_chr16_268018_268022_4_nonref	CH99_3D8	0	DTX	Kolyma	chr16	268018	268022	nonref	CH99	3D8	4	ngs_te_mapper
DTX_Kolyma_chr16_268018_268022_4_nonref	CH16_3I14	0	DTX	Kolyma	chr16	268018	268022	nonref	CH16	3I14	4	ngs_te_mapper
DTX_Kolyma_chr16_268018_268022_4_nonref	ORE90Ste_a153B4	0	DTX	Kolyma	chr16	268018	268022	nonref	ORE90Ste	a153B4	4	ngs_te_mapper
DTX_Kolyma_chr16_268018_268022_4_nonref	ORE90Mad_a124A6	0	DTX	Kolyma	chr16	268018	268022	nonref	ORE90Mad	a124A6	4	ngs_te_mapper
DTX_Kolyma_chr16_268018_268022_4_nonref	ORE15Mad_E5	0	DTX	Kolyma	chr16	268018	268022	nonref	ORE15Mad	E5	4	ngs_te_mapper
DTX_Kolyma_chr16_268018_268022_4_nonref	ORE15Ste_A2	0	DTX	Kolyma	chr16	268018	268022	nonref	ORE15Ste	A2	4	ngs_te_mapper
DTX_Kolyma_chr16_268018_268022_4_nonref	ISR92_Ar_4f	0	DTX	Kolyma	chr16	268018	268022	nonref	ISR92	Ar_4f	4	ngs_te_mapper
DTX_Kolyma_chr16_268018_268022_4_nonref	CH16_3G46	0	DTX	Kolyma	chr16	268018	268022	nonref	CH16	3G46	4	ngs_te_mapper
DTX_Kolyma_chr16_268018_268022_4_nonref	ORE15Ste_A3	0	DTX	Kolyma	chr16	268018	268022	nonref	ORE15Ste	A3	4	ngs_te_mapper
DTX_Kolyma_chr16_268018_268022_4_nonref	ORE90Mad_a124A7	0	DTX	Kolyma	chr16	268018	268022	nonref	ORE90Mad	a124A7	4	ngs_te_mapper
DTX_Kolyma_chr16_268018_268022_4_nonref	ORE15Ste_B24	0	DTX	Kolyma	chr16	268018	268022	nonref	ORE15Ste	B24	4	ngs_te_mapper
DTX_Kolyma_chr16_268018_268022_4_nonref	ORE15Ste_A6	0	DTX	Kolyma	chr16	268018	268022	nonref	ORE15Ste	A6	4	ngs_te_mapper
DTX_Kolyma_chr16_268018_268022_4_nonref	ORE15Mad_H7	0	DTX	Kolyma	chr16	268018	268022	nonref	ORE15Mad	H7	4	ngs_te_mapper
DTX_Kolyma_chr16_268018_268022_4_nonref	CH16_3I23	0	DTX	Kolyma	chr16	268018	268022	nonref	CH16	3I23	4	ngs_te_mapper
DTX_Kolyma_chr16_268018_268022_4_nonref	ORE90Mad_a123B8	0	DTX	Kolyma	chr16	268018	268022	nonref	ORE90Mad	a123B8	4	ngs_te_mapper
DTX_Kolyma_chr16_268018_268022_4_nonref	CH99_3B2	0	DTX	Kolyma	chr16	268018	268022	nonref	CH99	3B2	4	ngs_te_mapper
DTX_Kolyma_chr16_268018_268022_4_nonref	CH16_3W21	0	DTX	Kolyma	chr16	268018	268022	nonref	CH16	3W21	4	ngs_te_mapper
DTX_Kolyma_chr16_268018_268022_4_nonref	CH99_3F2	0	DTX	Kolyma	chr16	268018	268022	nonref	CH99	3F2	4	ngs_te_mapper
DTX_Kolyma_chr16_268018_268022_4_nonref	ISR92_Ar_18b	0	DTX	Kolyma	chr16	268018	268022	nonref	ISR92	Ar_18b	4	ngs_te_mapper
DTX_Kolyma_chr16_268018_268022_4_nonref	ORE90Ste_a154A15	0	DTX	Kolyma	chr16	268018	268022	nonref	ORE90Ste	a154A15	4	ngs_te_mapper
DTX_Kolyma_chr16_268018_268022_4_nonref	AUS01_1B2	0	DTX	Kolyma	chr16	268018	268022	nonref	AUS01	1B2	4	ngs_te_mapper
DTX_Kolyma_chr16_268018_268022_4_nonref	AUS01_1H2	0	DTX	Kolyma	chr16	268018	268022	nonref	AUS01	1H2	4	ngs_te_mapper
DTX_Kolyma_chr16_268018_268022_4_nonref	ORE15Mad_C7	0	DTX	Kolyma	chr16	268018	268022	nonref	ORE15Mad	C7	4	ngs_te_mapper
DTX_Kolyma_chr16_268018_268022_4_nonref	CH16_1C65	0	DTX	Kolyma	chr16	268018	268022	nonref	CH16	1C65	4	ngs_te_mapper
DTX_Kolyma_chr16_268018_268022_4_nonref	ISR92_Ar_5g	0	DTX	Kolyma	chr16	268018	268022	nonref	ISR92	Ar_5g	4	ngs_te_mapper
DTX_Kolyma_chr16_268018_268022_4_nonref	CH16_3F4	0	DTX	Kolyma	chr16	268018	268022	nonref	CH16	3F4	4	ngs_te_mapper
DTX_Kolyma_chr16_268018_268022_4_nonref	ORE15Mad_F5	0	DTX	Kolyma	chr16	268018	268022	nonref	ORE15Mad	F5	4	ngs_te_mapper
DTX_Kolyma_chr16_268018_268022_4_nonref	CH99_3F4	0	DTX	Kolyma	chr16	268018	268022	nonref	CH99	3F4	4	ngs_te_mapper
DTX_Kolyma_chr16_268018_268022_4_nonref	CH16_3M36	0	DTX	Kolyma	chr16	268018	268022	nonref	CH16	3M36	4	ngs_te_mapper
DTX_Kolyma_chr16_268018_268022_4_nonref	AUS01_1H8	0	DTX	Kolyma	chr16	268018	268022	nonref	AUS01	1H8	4	ngs_te_mapper
DTX_Kolyma_chr16_268018_268022_4_nonref	ORE15Ste_A13	0	DTX	Kolyma	chr16	268018	268022	nonref	ORE15Ste	A13	4	ngs_te_mapper
DTX_Kolyma_chr16_268018_268022_4_nonref	CH99_3H3	0	DTX	Kolyma	chr16	268018	268022	nonref	CH99	3H3	4	ngs_te_mapper
DTX_Kolyma_chr16_268018_268022_4_nonref	ORE90Ste_a153B5	0	DTX	Kolyma	chr16	268018	268022	nonref	ORE90Ste	a153B5	4	ngs_te_mapper
DTX_Kolyma_chr16_268018_268022_4_nonref	CH16_3G26	0	DTX	Kolyma	chr16	268018	268022	nonref	CH16	3G26	4	ngs_te_mapper
DTX_Kolyma_chr16_268018_268022_4_nonref	ORE90Mad_a124A5	0	DTX	Kolyma	chr16	268018	268022	nonref	ORE90Mad	a124A5	4	ngs_te_mapper
DTX_Kolyma_chr16_268018_268022_4_nonref	CH16_3O24	0	DTX	Kolyma	chr16	268018	268022	nonref	CH16	3O24	4	ngs_te_mapper
DTX_Kolyma_chr16_268018_268022_4_nonref	ORE15Mad_C6	0	DTX	Kolyma	chr16	268018	268022	nonref	ORE15Mad	C6	4	ngs_te_mapper
DTX_Kolyma_chr16_268018_268022_4_nonref	ISR92_Ar_12d	0	DTX	Kolyma	chr16	268018	268022	nonref	ISR92	Ar_12d	4	ngs_te_mapper
DTX_Kolyma_chr16_268018_268022_4_nonref	ORE15Mad_C1	0	DTX	Kolyma	chr16	268018	268022	nonref	ORE15Mad	C1	4	ngs_te_mapper
DTX_Kolyma_chr16_268018_268022_4_nonref	ORE90Ste_a152A15	0	DTX	Kolyma	chr16	268018	268022	nonref	ORE90Ste	a152A15	4	ngs_te_mapper
DTX_Kolyma_chr16_268018_268022_4_nonref	ISR92_Ar_17d	0	DTX	Kolyma	chr16	268018	268022	nonref	ISR92	Ar_17d	4	ngs_te_mapper
DTX_Kolyma_chr16_268018_268022_4_nonref	ORE15Ste_B20	0	DTX	Kolyma	chr16	268018	268022	nonref	ORE15Ste	B20	4	ngs_te_mapper
DTX_Kolyma_chr16_268018_268022_4_nonref	ISR92_Ar_2c	0	DTX	Kolyma	chr16	268018	268022	nonref	ISR92	Ar_2c	4	ngs_te_mapper
DTX_Kolyma_chr16_268018_268022_4_nonref	CH16_3C19	0	DTX	Kolyma	chr16	268018	268022	nonref	CH16	3C19	4	ngs_te_mapper
DTX_Kolyma_chr16_268018_268022_4_nonref	ORE90Mad_a123B9	0	DTX	Kolyma	chr16	268018	268022	nonref	ORE90Mad	a123B9	4	ngs_te_mapper
DTX_Kolyma_chr16_268018_268022_4_nonref	ORE15Mad_F6	0	DTX	Kolyma	chr16	268018	268022	nonref	ORE15Mad	F6	4	ngs_te_mapper
DTX_Kolyma_chr16_268018_268022_4_nonref	CH16_3U42	0	DTX	Kolyma	chr16	268018	268022	nonref	CH16	3U42	4	ngs_te_mapper
DTX_Kolyma_chr16_268018_268022_4_nonref	CH16_1D1	0	DTX	Kolyma	chr16	268018	268022	nonref	CH16	1D1	4	ngs_te_mapper
DTX_Kolyma_chr16_268018_268022_4_nonref	ORE15Ste_A24	0	DTX	Kolyma	chr16	268018	268022	nonref	ORE15Ste	A24	4	ngs_te_mapper
DTX_Kolyma_chr16_268018_268022_4_nonref	ORE15Mad_H3	0	DTX	Kolyma	chr16	268018	268022	nonref	ORE15Mad	H3	4	ngs_te_mapper
DTX_Kolyma_chr16_268018_268022_4_nonref	CH16_3H33	0	DTX	Kolyma	chr16	268018	268022	nonref	CH16	3H33	4	ngs_te_mapper
DTX_Kolyma_chr16_268018_268022_4_nonref	CH16_3D6	0	DTX	Kolyma	chr16	268018	268022	nonref	CH16	3D6	4	ngs_te_mapper
DTX_Kolyma_chr16_268018_268022_4_nonref	ORE15Ste_A22	0	DTX	Kolyma	chr16	268018	268022	nonref	ORE15Ste	A22	4	ngs_te_mapper
DTX_Kolyma_chr16_268018_268022_4_nonref	ORE15Mad_C2	0	DTX	Kolyma	chr16	268018	268022	nonref	ORE15Mad	C2	4	ngs_te_mapper
DTX_Kolyma_chr16_268018_268022_4_nonref	ORE90Mad_a123B11	0	DTX	Kolyma	chr16	268018	268022	nonref	ORE90Mad	a123B11	4	ngs_te_mapper
DTX_Kolyma_chr16_268018_268022_4_nonref	ORE90Ste_a153B15	0	DTX	Kolyma	chr16	268018	268022	nonref	ORE90Ste	a153B15	4	ngs_te_mapper
DTX_Kolyma_chr16_268018_268022_4_nonref	CH16_3G6	0	DTX	Kolyma	chr16	268018	268022	nonref	CH16	3G6	4	ngs_te_mapper
DTX_Kolyma_chr16_268018_268022_4_nonref	CH16_1B73	0	DTX	Kolyma	chr16	268018	268022	nonref	CH16	1B73	4	ngs_te_mapper
DTX_Kolyma_chr16_268018_268022_4_nonref	CH99_3B4	0	DTX	Kolyma	chr16	268018	268022	nonref	CH99	3B4	4	ngs_te_mapper
DTX_Kolyma_chr16_268018_268022_4_nonref	ORE15Ste_A9	0	DTX	Kolyma	chr16	268018	268022	nonref	ORE15Ste	A9	4	ngs_te_mapper
DTX_Kolyma_chr16_268018_268022_4_nonref	ORE90Mad_a123B17	0	DTX	Kolyma	chr16	268018	268022	nonref	ORE90Mad	a123B17	4	ngs_te_mapper
DTX_Kolyma_chr16_268018_268022_4_nonref	ISR92_Ar_11g	0	DTX	Kolyma	chr16	268018	268022	nonref	ISR92	Ar_11g	4	ngs_te_mapper
DTX_Kolyma_chr16_268018_268022_4_nonref	CH99_3C7	0	DTX	Kolyma	chr16	268018	268022	nonref	CH99	3C7	4	ngs_te_mapper
DTX_Kolyma_chr16_268018_268022_4_nonref	ORE15Ste_A7	0	DTX	Kolyma	chr16	268018	268022	nonref	ORE15Ste	A7	4	ngs_te_mapper
DTX_Kolyma_chr16_268018_268022_4_nonref	AUS01_1D8	0	DTX	Kolyma	chr16	268018	268022	nonref	AUS01	1D8	4	ngs_te_mapper
DTX_Kolyma_chr16_268018_268022_4_nonref	ORE90Mad_a123B3	0	DTX	Kolyma	chr16	268018	268022	nonref	ORE90Mad	a123B3	4	ngs_te_mapper
DTX_Kolyma_chr16_268018_268022_4_nonref	CH16_3F2	0	DTX	Kolyma	chr16	268018	268022	nonref	CH16	3F2	4	ngs_te_mapper
DTX_Kolyma_chr16_268018_268022_4_nonref	ORE15Ste_A18	0	DTX	Kolyma	chr16	268018	268022	nonref	ORE15Ste	A18	4	ngs_te_mapper
DTX_Kolyma_chr16_268018_268022_4_nonref	CH16_3T31	0	DTX	Kolyma	chr16	268018	268022	nonref	CH16	3T31	4	ngs_te_mapper
DTX_Kolyma_chr16_268018_268022_4_nonref	ORE15Ste_B23	0	DTX	Kolyma	chr16	268018	268022	nonref	ORE15Ste	B23	4	ngs_te_mapper
DTX_Kolyma_chr16_268018_268022_4_nonref	ORE90Ste_a153B1	0	DTX	Kolyma	chr16	268018	268022	nonref	ORE90Ste	a153B1	4	ngs_te_mapper
DTX_Kolyma_chr16_268018_268022_4_nonref	ORE15Ste_A16	0	DTX	Kolyma	chr16	268018	268022	nonref	ORE15Ste	A16	4	ngs_te_mapper
DTX_Kolyma_chr16_268018_268022_4_nonref	ORE15Ste_B12	0	DTX	Kolyma	chr16	268018	268022	nonref	ORE15Ste	B12	4	ngs_te_mapper
DTX_Kolyma_chr16_268018_268022_4_nonref	ORE15Ste_A1	0	DTX	Kolyma	chr16	268018	268022	nonref	ORE15Ste	A1	4	ngs_te_mapper
DTX_Kolyma_chr16_268018_268022_4_nonref	CH16_1B8	0	DTX	Kolyma	chr16	268018	268022	nonref	CH16	1B8	4	ngs_te_mapper
DTX_Kolyma_chr16_268018_268022_4_nonref	ORE90Mad_a123B20	0	DTX	Kolyma	chr16	268018	268022	nonref	ORE90Mad	a123B20	4	ngs_te_mapper
DTX_Kolyma_chr16_268018_268022_4_nonref	ORE90Mad_a124A1	0	DTX	Kolyma	chr16	268018	268022	nonref	ORE90Mad	a124A1	4	ngs_te_mapper
DTX_Kolyma_chr16_268018_268022_4_nonref	ORE15Ste_B8	0	DTX	Kolyma	chr16	268018	268022	nonref	ORE15Ste	B8	4	ngs_te_mapper
DTX_Kolyma_chr16_268018_268022_4_nonref	ISR92_Ar_12f	0	DTX	Kolyma	chr16	268018	268022	nonref	ISR92	Ar_12f	4	ngs_te_mapper
DTX_Kolyma_chr16_268018_268022_4_nonref	ORE15Mad_D6	0	DTX	Kolyma	chr16	268018	268022	nonref	ORE15Mad	D6	4	ngs_te_mapper
DTX_Kolyma_chr16_268018_268022_4_nonref	ISR92_Ar_4e	1	DTX	Kolyma	chr16	268018	268022	nonref	ISR92	Ar_4e	4	ngs_te_mapper
DTX_Kolyma_chr16_268018_268022_4_nonref	CH99_3A5	0	DTX	Kolyma	chr16	268018	268022	nonref	CH99	3A5	4	ngs_te_mapper
DTX_Kolyma_chr16_268018_268022_4_nonref	ISR92_Ar_1c	0	DTX	Kolyma	chr16	268018	268022	nonref	ISR92	Ar_1c	4	ngs_te_mapper
DTX_Kolyma_chr16_268018_268022_4_nonref	CH16_3D7	0	DTX	Kolyma	chr16	268018	268022	nonref	CH16	3D7	4	ngs_te_mapper
DTX_Kolyma_chr16_268018_268022_4_nonref	ISR92_Ar_12e	0	DTX	Kolyma	chr16	268018	268022	nonref	ISR92	Ar_12e	4	ngs_te_mapper
DTX_Kolyma_chr16_268018_268022_4_nonref	ORE15Mad_D5	0	DTX	Kolyma	chr16	268018	268022	nonref	ORE15Mad	D5	4	ngs_te_mapper
DTX_Kolyma_chr16_268018_268022_4_nonref	CH16_3D1	0	DTX	Kolyma	chr16	268018	268022	nonref	CH16	3D1	4	ngs_te_mapper
DTX_Kolyma_chr16_268018_268022_4_nonref	ORE15Mad_F2	0	DTX	Kolyma	chr16	268018	268022	nonref	ORE15Mad	F2	4	ngs_te_mapper
DTX_Kolyma_chr16_268018_268022_4_nonref	ORE15Ste_A5	0	DTX	Kolyma	chr16	268018	268022	nonref	ORE15Ste	A5	4	ngs_te_mapper
DTX_Kolyma_chr16_268018_268022_4_nonref	ORE90Ste_a154A17	0	DTX	Kolyma	chr16	268018	268022	nonref	ORE90Ste	a154A17	4	ngs_te_mapper
DTX_Kolyma_chr16_268018_268022_4_nonref	CH99_3D7	0	DTX	Kolyma	chr16	268018	268022	nonref	CH99	3D7	4	ngs_te_mapper
DTX_Kolyma_chr16_268018_268022_4_nonref	CH99_3H1	0	DTX	Kolyma	chr16	268018	268022	nonref	CH99	3H1	4	ngs_te_mapper
DTX_Kolyma_chr16_268018_268022_4_nonref	CH16_3E23	0	DTX	Kolyma	chr16	268018	268022	nonref	CH16	3e+23	4	ngs_te_mapper
DTX_Kolyma_chr16_268018_268022_4_nonref	CH99_3F1	0	DTX	Kolyma	chr16	268018	268022	nonref	CH99	3F1	4	ngs_te_mapper
DTX_Kolyma_chr16_268018_268022_4_nonref	ORE90Ste_a154A2	0	DTX	Kolyma	chr16	268018	268022	nonref	ORE90Ste	a154A2	4	ngs_te_mapper
DTX_Kolyma_chr16_268018_268022_4_nonref	CH16_1C52	0	DTX	Kolyma	chr16	268018	268022	nonref	CH16	1C52	4	ngs_te_mapper
DTX_Kolyma_chr16_268018_268022_4_nonref	ORE15Ste_A8	0	DTX	Kolyma	chr16	268018	268022	nonref	ORE15Ste	A8	4	ngs_te_mapper
DTX_Kolyma_chr16_268018_268022_4_nonref	ORE15Mad_D4	0	DTX	Kolyma	chr16	268018	268022	nonref	ORE15Mad	D4	4	ngs_te_mapper
DTX_Kolyma_chr16_268018_268022_4_nonref	CH16_1A11	0	DTX	Kolyma	chr16	268018	268022	nonref	CH16	1A11	4	ngs_te_mapper
DTX_Kolyma_chr16_268018_268022_4_nonref	CH16_3M19	0	DTX	Kolyma	chr16	268018	268022	nonref	CH16	3M19	4	ngs_te_mapper
DTX_Kolyma_chr16_268018_268022_4_nonref	ORE15Mad_F3	0	DTX	Kolyma	chr16	268018	268022	nonref	ORE15Mad	F3	4	ngs_te_mapper
DTX_Kolyma_chr16_268018_268022_4_nonref	ORE15Ste_A27	0	DTX	Kolyma	chr16	268018	268022	nonref	ORE15Ste	A27	4	ngs_te_mapper
DTX_Kolyma_chr16_268018_268022_4_nonref	CH99_3A10	0	DTX	Kolyma	chr16	268018	268022	nonref	CH99	3A10	4	ngs_te_mapper
DTX_Kolyma_chr16_268018_268022_4_nonref	CH16_3G34	0	DTX	Kolyma	chr16	268018	268022	nonref	CH16	3G34	4	ngs_te_mapper
DTX_Kolyma_chr16_268018_268022_4_nonref	CH16_3Q9	0	DTX	Kolyma	chr16	268018	268022	nonref	CH16	3Q9	4	ngs_te_mapper
DTX_Kolyma_chr16_268018_268022_4_nonref	ISR92_Ar_17r	0	DTX	Kolyma	chr16	268018	268022	nonref	ISR92	Ar_17r	4	ngs_te_mapper
DTX_Kolyma_chr16_268018_268022_4_nonref	ORE15Mad_G3	0	DTX	Kolyma	chr16	268018	268022	nonref	ORE15Mad	G3	4	ngs_te_mapper
DTX_Kolyma_chr16_268018_268022_4_nonref	ORE15Mad_A7	0	DTX	Kolyma	chr16	268018	268022	nonref	ORE15Mad	A7	4	ngs_te_mapper
DTX_Kolyma_chr16_268018_268022_4_nonref	ORE15Ste_B15	0	DTX	Kolyma	chr16	268018	268022	nonref	ORE15Ste	B15	4	ngs_te_mapper
DTX_Kolyma_chr16_268018_268022_4_nonref	AUS01_1A6	0	DTX	Kolyma	chr16	268018	268022	nonref	AUS01	1A6	4	ngs_te_mapper
DTX_Kolyma_chr16_268018_268022_4_nonref	CH16_3N8	0	DTX	Kolyma	chr16	268018	268022	nonref	CH16	3N8	4	ngs_te_mapper
DTX_Kolyma_chr16_268018_268022_4_nonref	CH16_1H32	0	DTX	Kolyma	chr16	268018	268022	nonref	CH16	1H32	4	ngs_te_mapper
DTX_Kolyma_chr16_268018_268022_4_nonref	ORE15Ste_B16	0	DTX	Kolyma	chr16	268018	268022	nonref	ORE15Ste	B16	4	ngs_te_mapper
DTX_Kolyma_chr16_268018_268022_4_nonref	CH99_3A6	0	DTX	Kolyma	chr16	268018	268022	nonref	CH99	3A6	4	ngs_te_mapper
DTX_Kolyma_chr16_268018_268022_4_nonref	ORE15Mad_B5	0	DTX	Kolyma	chr16	268018	268022	nonref	ORE15Mad	B5	4	ngs_te_mapper
DTX_Kolyma_chr16_268018_268022_4_nonref	ORE15Mad_C4	0	DTX	Kolyma	chr16	268018	268022	nonref	ORE15Mad	C4	4	ngs_te_mapper
DTX_Kolyma_chr16_268018_268022_4_nonref	CH16_1A27	0	DTX	Kolyma	chr16	268018	268022	nonref	CH16	1A27	4	ngs_te_mapper
DTX_Kolyma_chr16_268018_268022_4_nonref	ORE15Ste_B7	0	DTX	Kolyma	chr16	268018	268022	nonref	ORE15Ste	B7	4	ngs_te_mapper
DTX_Kolyma_chr16_268018_268022_4_nonref	ORE15Mad_A3	0	DTX	Kolyma	chr16	268018	268022	nonref	ORE15Mad	A3	4	ngs_te_mapper
DTX_Kolyma_chr16_268018_268022_4_nonref	CH99_3A9	0	DTX	Kolyma	chr16	268018	268022	nonref	CH99	3A9	4	ngs_te_mapper
DTX_Kolyma_chr16_268018_268022_4_nonref	CH16_3F9	0	DTX	Kolyma	chr16	268018	268022	nonref	CH16	3F9	4	ngs_te_mapper
DTX_Kolyma_chr16_268018_268022_4_nonref	ISR92_Ar_1j	0	DTX	Kolyma	chr16	268018	268022	nonref	ISR92	Ar_1j	4	ngs_te_mapper
DTX_Kolyma_chr16_268018_268022_4_nonref	ORE90Ste_a152A14	0	DTX	Kolyma	chr16	268018	268022	nonref	ORE90Ste	a152A14	4	ngs_te_mapper
DTX_Kolyma_chr16_268018_268022_4_nonref	ORE15Ste_B19	0	DTX	Kolyma	chr16	268018	268022	nonref	ORE15Ste	B19	4	ngs_te_mapper
DTX_Kolyma_chr16_268018_268022_4_nonref	ORE15Ste_B5	0	DTX	Kolyma	chr16	268018	268022	nonref	ORE15Ste	B5	4	ngs_te_mapper
DTX_Kolyma_chr16_268018_268022_4_nonref	AUS01_1F3	0	DTX	Kolyma	chr16	268018	268022	nonref	AUS01	1F3	4	ngs_te_mapper
DTX_Kolyma_chr16_268018_268022_4_nonref	ORE15Ste_A25	0	DTX	Kolyma	chr16	268018	268022	nonref	ORE15Ste	A25	4	ngs_te_mapper
DTX_Kolyma_chr16_268018_268022_4_nonref	AUS01_1E4	0	DTX	Kolyma	chr16	268018	268022	nonref	AUS01	10000	4	ngs_te_mapper
DTX_Kolyma_chr17_141849_141853_4_nonref	ORE90Mad_a123B6	0	DTX	Kolyma	chr17	141849	141853	nonref	ORE90Mad	a123B6	4	ngs_te_mapper
DTX_Kolyma_chr17_141849_141853_4_nonref	CH16_1E70	0	DTX	Kolyma	chr17	141849	141853	nonref	CH16	1e+70	4	ngs_te_mapper
DTX_Kolyma_chr17_141849_141853_4_nonref	ORE90Mad_a123B18	0	DTX	Kolyma	chr17	141849	141853	nonref	ORE90Mad	a123B18	4	ngs_te_mapper
DTX_Kolyma_chr17_141849_141853_4_nonref	CH16_3V27	0	DTX	Kolyma	chr17	141849	141853	nonref	CH16	3V27	4	ngs_te_mapper
DTX_Kolyma_chr17_141849_141853_4_nonref	ORE15Ste_A14	0	DTX	Kolyma	chr17	141849	141853	nonref	ORE15Ste	A14	4	ngs_te_mapper
DTX_Kolyma_chr17_141849_141853_4_nonref	CH16_3D1	0	DTX	Kolyma	chr17	141849	141853	nonref	CH16	3D1	4	ngs_te_mapper
DTX_Kolyma_chr17_141849_141853_4_nonref	CH99_3D3	0	DTX	Kolyma	chr17	141849	141853	nonref	CH99	3D3	4	ngs_te_mapper
DTX_Kolyma_chr17_141849_141853_4_nonref	ORE15Mad_C1	0	DTX	Kolyma	chr17	141849	141853	nonref	ORE15Mad	C1	4	ngs_te_mapper
DTX_Kolyma_chr17_141849_141853_4_nonref	ORE15Mad_D3	0	DTX	Kolyma	chr17	141849	141853	nonref	ORE15Mad	D3	4	ngs_te_mapper
DTX_Kolyma_chr17_141849_141853_4_nonref	ORE90Mad_a123B21	0	DTX	Kolyma	chr17	141849	141853	nonref	ORE90Mad	a123B21	4	ngs_te_mapper
DTX_Kolyma_chr17_141849_141853_4_nonref	ISR92_Ar_1b	0	DTX	Kolyma	chr17	141849	141853	nonref	ISR92	Ar_1b	4	ngs_te_mapper
DTX_Kolyma_chr17_141849_141853_4_nonref	AUS01_1B8	0	DTX	Kolyma	chr17	141849	141853	nonref	AUS01	1B8	4	ngs_te_mapper
DTX_Kolyma_chr17_141849_141853_4_nonref	ORE15Ste_A9	0	DTX	Kolyma	chr17	141849	141853	nonref	ORE15Ste	A9	4	ngs_te_mapper
DTX_Kolyma_chr17_141849_141853_4_nonref	CH99_3B4	1	DTX	Kolyma	chr17	141849	141853	nonref	CH99	3B4	4	ngs_te_mapper
DTX_Kolyma_chr17_141849_141853_4_nonref	CH99_3A2	0	DTX	Kolyma	chr17	141849	141853	nonref	CH99	3A2	4	ngs_te_mapper
DTX_Kolyma_chr17_141849_141853_4_nonref	ORE15Ste_A15	0	DTX	Kolyma	chr17	141849	141853	nonref	ORE15Ste	A15	4	ngs_te_mapper
DTX_Kolyma_chr17_141849_141853_4_nonref	ISR92_Ar_4f	0	DTX	Kolyma	chr17	141849	141853	nonref	ISR92	Ar_4f	4	ngs_te_mapper
DTX_Kolyma_chr17_141849_141853_4_nonref	ORE15Ste_A23	0	DTX	Kolyma	chr17	141849	141853	nonref	ORE15Ste	A23	4	ngs_te_mapper
DTX_Kolyma_chr17_141849_141853_4_nonref	ORE90Ste_a153B5	0	DTX	Kolyma	chr17	141849	141853	nonref	ORE90Ste	a153B5	4	ngs_te_mapper
DTX_Kolyma_chr17_141849_141853_4_nonref	ISR92_Ar_19e	0	DTX	Kolyma	chr17	141849	141853	nonref	ISR92	Ar_19e	4	ngs_te_mapper
DTX_Kolyma_chr17_141849_141853_4_nonref	ORE90Ste_a154A7	0	DTX	Kolyma	chr17	141849	141853	nonref	ORE90Ste	a154A7	4	ngs_te_mapper
DTX_Kolyma_chr17_141849_141853_4_nonref	CH16_3O21	0	DTX	Kolyma	chr17	141849	141853	nonref	CH16	3O21	4	ngs_te_mapper
DTX_Kolyma_chr17_141849_141853_4_nonref	CH16_3Q36	0	DTX	Kolyma	chr17	141849	141853	nonref	CH16	3Q36	4	ngs_te_mapper
DTX_Kolyma_chr17_141849_141853_4_nonref	ISR92_Ar_2b	0	DTX	Kolyma	chr17	141849	141853	nonref	ISR92	Ar_2b	4	ngs_te_mapper
DTX_Kolyma_chr17_141849_141853_4_nonref	AUS01_1H6	0	DTX	Kolyma	chr17	141849	141853	nonref	AUS01	1H6	4	ngs_te_mapper
DTX_Kolyma_chr17_141849_141853_4_nonref	ISR92_Ar_12e	0	DTX	Kolyma	chr17	141849	141853	nonref	ISR92	Ar_12e	4	ngs_te_mapper
DTX_Kolyma_chr17_141849_141853_4_nonref	ORE90Mad_a124A4	0	DTX	Kolyma	chr17	141849	141853	nonref	ORE90Mad	a124A4	4	ngs_te_mapper
DTX_Kolyma_chr17_141849_141853_4_nonref	ISR92_Ar_4b	0	DTX	Kolyma	chr17	141849	141853	nonref	ISR92	Ar_4b	4	ngs_te_mapper
DTX_Kolyma_chr17_141849_141853_4_nonref	ORE15Ste_A20	0	DTX	Kolyma	chr17	141849	141853	nonref	ORE15Ste	A20	4	ngs_te_mapper
DTX_Kolyma_chr17_141849_141853_4_nonref	CH16_3T39	0	DTX	Kolyma	chr17	141849	141853	nonref	CH16	3T39	4	ngs_te_mapper
DTX_Kolyma_chr17_141849_141853_4_nonref	ORE90Mad_a123B9	0	DTX	Kolyma	chr17	141849	141853	nonref	ORE90Mad	a123B9	4	ngs_te_mapper
DTX_Kolyma_chr17_141849_141853_4_nonref	CH16_3F2	0	DTX	Kolyma	chr17	141849	141853	nonref	CH16	3F2	4	ngs_te_mapper
DTX_Kolyma_chr17_141849_141853_4_nonref	ORE15Mad_F3	0	DTX	Kolyma	chr17	141849	141853	nonref	ORE15Mad	F3	4	ngs_te_mapper
DTX_Kolyma_chr17_141849_141853_4_nonref	CH16_3U55	0	DTX	Kolyma	chr17	141849	141853	nonref	CH16	3U55	4	ngs_te_mapper
DTX_Kolyma_chr17_141849_141853_4_nonref	ORE15Mad_F4	0	DTX	Kolyma	chr17	141849	141853	nonref	ORE15Mad	F4	4	ngs_te_mapper
DTX_Kolyma_chr17_141849_141853_4_nonref	CH16_3F4	0	DTX	Kolyma	chr17	141849	141853	nonref	CH16	3F4	4	ngs_te_mapper
DTX_Kolyma_chr17_141849_141853_4_nonref	ORE15Ste_A3	0	DTX	Kolyma	chr17	141849	141853	nonref	ORE15Ste	A3	4	ngs_te_mapper
DTX_Kolyma_chr17_141849_141853_4_nonref	CH99_3D5	0	DTX	Kolyma	chr17	141849	141853	nonref	CH99	3D5	4	ngs_te_mapper
DTX_Kolyma_chr17_141849_141853_4_nonref	ORE15Mad_B1	0	DTX	Kolyma	chr17	141849	141853	nonref	ORE15Mad	B1	4	ngs_te_mapper
DTX_Kolyma_chr17_141849_141853_4_nonref	ISR92_Ar_21a	0	DTX	Kolyma	chr17	141849	141853	nonref	ISR92	Ar_21a	4	ngs_te_mapper
DTX_Kolyma_chr17_141849_141853_4_nonref	ORE90Mad_a124A2	0	DTX	Kolyma	chr17	141849	141853	nonref	ORE90Mad	a124A2	4	ngs_te_mapper
DTX_Kolyma_chr17_141849_141853_4_nonref	CH16_3E23	0	DTX	Kolyma	chr17	141849	141853	nonref	CH16	3e+23	4	ngs_te_mapper
DTX_Kolyma_chr17_141849_141853_4_nonref	CH99_3B8	0	DTX	Kolyma	chr17	141849	141853	nonref	CH99	3B8	4	ngs_te_mapper
DTX_Kolyma_chr17_141849_141853_4_nonref	ORE15Mad_A1	0	DTX	Kolyma	chr17	141849	141853	nonref	ORE15Mad	A1	4	ngs_te_mapper
DTX_Kolyma_chr17_141849_141853_4_nonref	ORE15Ste_A27	0	DTX	Kolyma	chr17	141849	141853	nonref	ORE15Ste	A27	4	ngs_te_mapper
DTX_Kolyma_chr17_141849_141853_4_nonref	ORE15Ste_B5	0	DTX	Kolyma	chr17	141849	141853	nonref	ORE15Ste	B5	4	ngs_te_mapper
DTX_Kolyma_chr17_141849_141853_4_nonref	ORE90Ste_a154A4	0	DTX	Kolyma	chr17	141849	141853	nonref	ORE90Ste	a154A4	4	ngs_te_mapper
DTX_Kolyma_chr17_141849_141853_4_nonref	ORE15Ste_A7	0	DTX	Kolyma	chr17	141849	141853	nonref	ORE15Ste	A7	4	ngs_te_mapper
DTX_Kolyma_chr17_141849_141853_4_nonref	ORE15Ste_B6	0	DTX	Kolyma	chr17	141849	141853	nonref	ORE15Ste	B6	4	ngs_te_mapper
DTX_Kolyma_chr17_141849_141853_4_nonref	AUS01_1B1	0	DTX	Kolyma	chr17	141849	141853	nonref	AUS01	1B1	4	ngs_te_mapper
DTX_Kolyma_chr17_141849_141853_4_nonref	ISR92_Ar_15a	0	DTX	Kolyma	chr17	141849	141853	nonref	ISR92	Ar_15a	4	ngs_te_mapper
DTX_Kolyma_chr17_141849_141853_4_nonref	CH99_3A9	0	DTX	Kolyma	chr17	141849	141853	nonref	CH99	3A9	4	ngs_te_mapper
DTX_Kolyma_chr17_141849_141853_4_nonref	CH99_3G6	0	DTX	Kolyma	chr17	141849	141853	nonref	CH99	3G6	4	ngs_te_mapper
DTX_Kolyma_chr17_141849_141853_4_nonref	ORE15Ste_A19	0	DTX	Kolyma	chr17	141849	141853	nonref	ORE15Ste	A19	4	ngs_te_mapper
DTX_Kolyma_chr17_141849_141853_4_nonref	ORE15Ste_A25	0	DTX	Kolyma	chr17	141849	141853	nonref	ORE15Ste	A25	4	ngs_te_mapper
DTX_Kolyma_chr17_141849_141853_4_nonref	ORE90Ste_a153B19	0	DTX	Kolyma	chr17	141849	141853	nonref	ORE90Ste	a153B19	4	ngs_te_mapper
DTX_Kolyma_chr17_141849_141853_4_nonref	ORE15Ste_A12	0	DTX	Kolyma	chr17	141849	141853	nonref	ORE15Ste	A12	4	ngs_te_mapper
DTX_Kolyma_chr17_141849_141853_4_nonref	CH16_1A57	0	DTX	Kolyma	chr17	141849	141853	nonref	CH16	1A57	4	ngs_te_mapper
DTX_Kolyma_chr17_141849_141853_4_nonref	ISR92_Ar_16h	0	DTX	Kolyma	chr17	141849	141853	nonref	ISR92	Ar_16h	4	ngs_te_mapper
DTX_Kolyma_chr17_141849_141853_4_nonref	AUS01_1B7	0	DTX	Kolyma	chr17	141849	141853	nonref	AUS01	1B7	4	ngs_te_mapper
DTX_Kolyma_chr17_141849_141853_4_nonref	ORE90Ste_a154A2	0	DTX	Kolyma	chr17	141849	141853	nonref	ORE90Ste	a154A2	4	ngs_te_mapper
DTX_Kolyma_chr17_141849_141853_4_nonref	ORE15Ste_B18	0	DTX	Kolyma	chr17	141849	141853	nonref	ORE15Ste	B18	4	ngs_te_mapper
DTX_Kolyma_chr17_141849_141853_4_nonref	CH99_3G3	0	DTX	Kolyma	chr17	141849	141853	nonref	CH99	3G3	4	ngs_te_mapper
DTX_Kolyma_chr17_141849_141853_4_nonref	ORE90Ste_a154A13	0	DTX	Kolyma	chr17	141849	141853	nonref	ORE90Ste	a154A13	4	ngs_te_mapper
DTX_Kolyma_chr17_141849_141853_4_nonref	ORE90Mad_a123B19	0	DTX	Kolyma	chr17	141849	141853	nonref	ORE90Mad	a123B19	4	ngs_te_mapper
DTX_Kolyma_chr17_141849_141853_4_nonref	AUS01_1H8	0	DTX	Kolyma	chr17	141849	141853	nonref	AUS01	1H8	4	ngs_te_mapper
DTX_Kolyma_chr17_141849_141853_4_nonref	ORE15Ste_B20	0	DTX	Kolyma	chr17	141849	141853	nonref	ORE15Ste	B20	4	ngs_te_mapper
DTX_Kolyma_chr17_141849_141853_4_nonref	ORE90Ste_a153B10	0	DTX	Kolyma	chr17	141849	141853	nonref	ORE90Ste	a153B10	4	ngs_te_mapper
DTX_Kolyma_chr17_141849_141853_4_nonref	ORE15Mad_D6	0	DTX	Kolyma	chr17	141849	141853	nonref	ORE15Mad	D6	4	ngs_te_mapper
DTX_Kolyma_chr17_141849_141853_4_nonref	ORE15Ste_B15	0	DTX	Kolyma	chr17	141849	141853	nonref	ORE15Ste	B15	4	ngs_te_mapper
DTX_Kolyma_chr17_141849_141853_4_nonref	ISR92_Ar_17r	0	DTX	Kolyma	chr17	141849	141853	nonref	ISR92	Ar_17r	4	ngs_te_mapper
DTX_Kolyma_chr17_141849_141853_4_nonref	ORE90Ste_a153B18	0	DTX	Kolyma	chr17	141849	141853	nonref	ORE90Ste	a153B18	4	ngs_te_mapper
DTX_Kolyma_chr17_141849_141853_4_nonref	CH16_3P39	0	DTX	Kolyma	chr17	141849	141853	nonref	CH16	3P39	4	ngs_te_mapper
DTX_Kolyma_chr17_141849_141853_4_nonref	CH99_3H4	0	DTX	Kolyma	chr17	141849	141853	nonref	CH99	3H4	4	ngs_te_mapper
DTX_Kolyma_chr17_141849_141853_4_nonref	CH99_3C4	0	DTX	Kolyma	chr17	141849	141853	nonref	CH99	3C4	4	ngs_te_mapper
DTX_Kolyma_chr17_141849_141853_4_nonref	AUS01_1C8	0	DTX	Kolyma	chr17	141849	141853	nonref	AUS01	1C8	4	ngs_te_mapper
DTX_Kolyma_chr17_141849_141853_4_nonref	ORE15Mad_G5	0	DTX	Kolyma	chr17	141849	141853	nonref	ORE15Mad	G5	4	ngs_te_mapper
DTX_Kolyma_chr17_141849_141853_4_nonref	ORE90Ste_a153B9	0	DTX	Kolyma	chr17	141849	141853	nonref	ORE90Ste	a153B9	4	ngs_te_mapper
DTX_Kolyma_chr17_141849_141853_4_nonref	CH99_SW39	0	DTX	Kolyma	chr17	141849	141853	nonref	CH99	SW39	4	ngs_te_mapper
DTX_Kolyma_chr17_141849_141853_4_nonref	AUS01_1F2	0	DTX	Kolyma	chr17	141849	141853	nonref	AUS01	1F2	4	ngs_te_mapper
DTX_Kolyma_chr17_141849_141853_4_nonref	CH16_3G26	0	DTX	Kolyma	chr17	141849	141853	nonref	CH16	3G26	4	ngs_te_mapper
DTX_Kolyma_chr17_141849_141853_4_nonref	ORE15Mad_D5	0	DTX	Kolyma	chr17	141849	141853	nonref	ORE15Mad	D5	4	ngs_te_mapper
DTX_Kolyma_chr17_141849_141853_4_nonref	ORE15Ste_A10	0	DTX	Kolyma	chr17	141849	141853	nonref	ORE15Ste	A10	4	ngs_te_mapper
DTX_Kolyma_chr17_141849_141853_4_nonref	CH16_3R1	0	DTX	Kolyma	chr17	141849	141853	nonref	CH16	3R1	4	ngs_te_mapper
DTX_Kolyma_chr17_141849_141853_4_nonref	AUS01_1D5	0	DTX	Kolyma	chr17	141849	141853	nonref	AUS01	1D5	4	ngs_te_mapper
DTX_Kolyma_chr17_141849_141853_4_nonref	ORE15Mad_A4	0	DTX	Kolyma	chr17	141849	141853	nonref	ORE15Mad	A4	4	ngs_te_mapper
DTX_Kolyma_chr17_141849_141853_4_nonref	CH16_1D23	0	DTX	Kolyma	chr17	141849	141853	nonref	CH16	1D23	4	ngs_te_mapper
DTX_Kolyma_chr17_141849_141853_4_nonref	AUS01_1C6	0	DTX	Kolyma	chr17	141849	141853	nonref	AUS01	1C6	4	ngs_te_mapper
DTX_Kolyma_chr17_141849_141853_4_nonref	ORE90Mad_a123B14	0	DTX	Kolyma	chr17	141849	141853	nonref	ORE90Mad	a123B14	4	ngs_te_mapper
DTX_Kolyma_chr17_141849_141853_4_nonref	ORE15Ste_B3	0	DTX	Kolyma	chr17	141849	141853	nonref	ORE15Ste	B3	4	ngs_te_mapper
DTX_Kolyma_chr17_141849_141853_4_nonref	CH16_1K29	0	DTX	Kolyma	chr17	141849	141853	nonref	CH16	1K29	4	ngs_te_mapper
DTX_Kolyma_chr17_141849_141853_4_nonref	CH16_3M3	0	DTX	Kolyma	chr17	141849	141853	nonref	CH16	3M3	4	ngs_te_mapper
DTX_Kolyma_chr17_141849_141853_4_nonref	ISR92_Ar_2f	0	DTX	Kolyma	chr17	141849	141853	nonref	ISR92	Ar_2f	4	ngs_te_mapper
DTX_Kolyma_chr17_141849_141853_4_nonref	ORE15Mad_A5	0	DTX	Kolyma	chr17	141849	141853	nonref	ORE15Mad	A5	4	ngs_te_mapper
DTX_Kolyma_chr17_141849_141853_4_nonref	CH16_3N48	0	DTX	Kolyma	chr17	141849	141853	nonref	CH16	3N48	4	ngs_te_mapper
DTX_Kolyma_chr17_141849_141853_4_nonref	AUS01_1B2	0	DTX	Kolyma	chr17	141849	141853	nonref	AUS01	1B2	4	ngs_te_mapper
DTX_Kolyma_chr17_141849_141853_4_nonref	ISR92_Ar_5g	0	DTX	Kolyma	chr17	141849	141853	nonref	ISR92	Ar_5g	4	ngs_te_mapper
DTX_Kolyma_chr17_141849_141853_4_nonref	AUS01_1E1	0	DTX	Kolyma	chr17	141849	141853	nonref	AUS01	10	4	ngs_te_mapper
DTX_Kolyma_chr17_141849_141853_4_nonref	ORE90Ste_a154A11	0	DTX	Kolyma	chr17	141849	141853	nonref	ORE90Ste	a154A11	4	ngs_te_mapper
DTX_Kolyma_chr17_141849_141853_4_nonref	AUS01_1E4	0	DTX	Kolyma	chr17	141849	141853	nonref	AUS01	10000	4	ngs_te_mapper
DTX_Kolyma_chr17_141849_141853_4_nonref	ORE15Mad_E7	0	DTX	Kolyma	chr17	141849	141853	nonref	ORE15Mad	E7	4	ngs_te_mapper
DTX_Kolyma_chr17_141849_141853_4_nonref	CH99_3H3	0	DTX	Kolyma	chr17	141849	141853	nonref	CH99	3H3	4	ngs_te_mapper
DTX_Kolyma_chr17_141849_141853_4_nonref	ISR92_Ar_22f	0	DTX	Kolyma	chr17	141849	141853	nonref	ISR92	Ar_22f	4	ngs_te_mapper
DTX_Kolyma_chr17_141849_141853_4_nonref	ORE15Ste_B22	0	DTX	Kolyma	chr17	141849	141853	nonref	ORE15Ste	B22	4	ngs_te_mapper
DTX_Kolyma_chr17_141849_141853_4_nonref	ORE15Mad_B4	0	DTX	Kolyma	chr17	141849	141853	nonref	ORE15Mad	B4	4	ngs_te_mapper
DTX_Kolyma_chr17_141849_141853_4_nonref	CH99_3A10	0	DTX	Kolyma	chr17	141849	141853	nonref	CH99	3A10	4	ngs_te_mapper
DTX_Kolyma_chr17_141849_141853_4_nonref	CH16_3M36	0	DTX	Kolyma	chr17	141849	141853	nonref	CH16	3M36	4	ngs_te_mapper
DTX_Kolyma_chr17_141849_141853_4_nonref	CH99_3A1	0	DTX	Kolyma	chr17	141849	141853	nonref	CH99	3A1	4	ngs_te_mapper
DTX_Kolyma_chr17_141849_141853_4_nonref	CH16_3G6	0	DTX	Kolyma	chr17	141849	141853	nonref	CH16	3G6	4	ngs_te_mapper
DTX_Kolyma_chr17_141849_141853_4_nonref	ORE15Mad_H1	0	DTX	Kolyma	chr17	141849	141853	nonref	ORE15Mad	H1	4	ngs_te_mapper
DTX_Kolyma_chr17_141849_141853_4_nonref	CH99_3H1	0	DTX	Kolyma	chr17	141849	141853	nonref	CH99	3H1	4	ngs_te_mapper
DTX_Kolyma_chr17_141849_141853_4_nonref	ORE15Ste_B9	0	DTX	Kolyma	chr17	141849	141853	nonref	ORE15Ste	B9	4	ngs_te_mapper
DTX_Kolyma_chr17_141849_141853_4_nonref	ISR92_Ar_4g	0	DTX	Kolyma	chr17	141849	141853	nonref	ISR92	Ar_4g	4	ngs_te_mapper
DTX_Kolyma_chr17_141849_141853_4_nonref	ISR92_Ar_11i	0	DTX	Kolyma	chr17	141849	141853	nonref	ISR92	Ar_11i	4	ngs_te_mapper
DTX_Kolyma_chr17_141849_141853_4_nonref	ORE15Mad_E4	0	DTX	Kolyma	chr17	141849	141853	nonref	ORE15Mad	E4	4	ngs_te_mapper
DTX_Kolyma_chr17_141849_141853_4_nonref	CH16_1A11	0	DTX	Kolyma	chr17	141849	141853	nonref	CH16	1A11	4	ngs_te_mapper
DTX_Kolyma_chr17_141849_141853_4_nonref	ORE15Mad_A2	0	DTX	Kolyma	chr17	141849	141853	nonref	ORE15Mad	A2	4	ngs_te_mapper
DTX_Kolyma_chr17_141849_141853_4_nonref	CH99_3F4	0	DTX	Kolyma	chr17	141849	141853	nonref	CH99	3F4	4	ngs_te_mapper
DTX_Kolyma_chr17_141849_141853_4_nonref	ORE90Mad_a124A10	0	DTX	Kolyma	chr17	141849	141853	nonref	ORE90Mad	a124A10	4	ngs_te_mapper
DTX_Kolyma_chr17_141849_141853_4_nonref	ORE15Ste_B1	0	DTX	Kolyma	chr17	141849	141853	nonref	ORE15Ste	B1	4	ngs_te_mapper
DTX_Kolyma_chr17_141849_141853_4_nonref	AUS01_1D4	0	DTX	Kolyma	chr17	141849	141853	nonref	AUS01	1D4	4	ngs_te_mapper
DTX_Kolyma_chr17_141849_141853_4_nonref	CH16_3I23	0	DTX	Kolyma	chr17	141849	141853	nonref	CH16	3I23	4	ngs_te_mapper
DTX_Kolyma_chr17_141849_141853_4_nonref	AUS01_1F8	0	DTX	Kolyma	chr17	141849	141853	nonref	AUS01	1F8	4	ngs_te_mapper
DTX_Kolyma_chr17_141849_141853_4_nonref	AUS01_1A4	0	DTX	Kolyma	chr17	141849	141853	nonref	AUS01	1A4	4	ngs_te_mapper
DTX_Kolyma_chr17_141849_141853_4_nonref	AUS01_1C3	0	DTX	Kolyma	chr17	141849	141853	nonref	AUS01	1C3	4	ngs_te_mapper
DTX_Kolyma_chr17_141849_141853_4_nonref	ORE15Ste_B12	0	DTX	Kolyma	chr17	141849	141853	nonref	ORE15Ste	B12	4	ngs_te_mapper
DTX_Kolyma_chr17_141849_141853_4_nonref	AUS01_1E5	0	DTX	Kolyma	chr17	141849	141853	nonref	AUS01	100000	4	ngs_te_mapper
DTX_Kolyma_chr17_141849_141853_4_nonref	ORE15Mad_D2	0	DTX	Kolyma	chr17	141849	141853	nonref	ORE15Mad	D2	4	ngs_te_mapper
DTX_Kolyma_chr17_141849_141853_4_nonref	ISR92_Ar_17b	0	DTX	Kolyma	chr17	141849	141853	nonref	ISR92	Ar_17b	4	ngs_te_mapper
DTX_Kolyma_chr17_141849_141853_4_nonref	ISR92_Ar_17e	0	DTX	Kolyma	chr17	141849	141853	nonref	ISR92	Ar_17e	4	ngs_te_mapper
DTX_Kolyma_chr17_141849_141853_4_nonref	AUS01_1A6	0	DTX	Kolyma	chr17	141849	141853	nonref	AUS01	1A6	4	ngs_te_mapper
DTX_Kolyma_chr17_141849_141853_4_nonref	ISR92_Ar_17i	0	DTX	Kolyma	chr17	141849	141853	nonref	ISR92	Ar_17i	4	ngs_te_mapper
DTX_Kolyma_chr17_141849_141853_4_nonref	ORE90Ste_a153B4	0	DTX	Kolyma	chr17	141849	141853	nonref	ORE90Ste	a153B4	4	ngs_te_mapper
DTX_Kolyma_chr17_141849_141853_4_nonref	ORE15Ste_B21	0	DTX	Kolyma	chr17	141849	141853	nonref	ORE15Ste	B21	4	ngs_te_mapper
DTX_Kolyma_chr17_141849_141853_4_nonref	ORE15Ste_B4	0	DTX	Kolyma	chr17	141849	141853	nonref	ORE15Ste	B4	4	ngs_te_mapper
DTX_Kolyma_chr17_141849_141853_4_nonref	ORE15Mad_E1	0	DTX	Kolyma	chr17	141849	141853	nonref	ORE15Mad	E1	4	ngs_te_mapper
DTX_Kolyma_chr17_141849_141853_4_nonref	ORE90Mad_a123B4	0	DTX	Kolyma	chr17	141849	141853	nonref	ORE90Mad	a123B4	4	ngs_te_mapper
DTX_Kolyma_chr17_141849_141853_4_nonref	CH16_1C65	0	DTX	Kolyma	chr17	141849	141853	nonref	CH16	1C65	4	ngs_te_mapper
DTX_Kolyma_chr17_141849_141853_4_nonref	CH16_3F9	0	DTX	Kolyma	chr17	141849	141853	nonref	CH16	3F9	4	ngs_te_mapper
DTX_Kolyma_chr17_141849_141853_4_nonref	ORE90Ste_a154A17	0	DTX	Kolyma	chr17	141849	141853	nonref	ORE90Ste	a154A17	4	ngs_te_mapper
DTX_Kolyma_chr17_141849_141853_4_nonref	ORE15Mad_D1	0	DTX	Kolyma	chr17	141849	141853	nonref	ORE15Mad	D1	4	ngs_te_mapper
DTX_Kolyma_chr17_141849_141853_4_nonref	CH99_3G2	0	DTX	Kolyma	chr17	141849	141853	nonref	CH99	3G2	4	ngs_te_mapper
DTX_Kolyma_chr17_141849_141853_4_nonref	ORE90Mad_a123B11	0	DTX	Kolyma	chr17	141849	141853	nonref	ORE90Mad	a123B11	4	ngs_te_mapper
DTX_Kolyma_chr17_141849_141853_4_nonref	ORE90Ste_a152A16	0	DTX	Kolyma	chr17	141849	141853	nonref	ORE90Ste	a152A16	4	ngs_te_mapper
DTX_Kolyma_chr17_141849_141853_4_nonref	ORE90Ste_a152A13	0	DTX	Kolyma	chr17	141849	141853	nonref	ORE90Ste	a152A13	4	ngs_te_mapper
DTX_Kolyma_chr17_141849_141853_4_nonref	ISR92_Ar_1c	0	DTX	Kolyma	chr17	141849	141853	nonref	ISR92	Ar_1c	4	ngs_te_mapper
DTX_Kolyma_chr17_141849_141853_4_nonref	CH16_3P15	0	DTX	Kolyma	chr17	141849	141853	nonref	CH16	3P15	4	ngs_te_mapper
DTX_Kolyma_chr17_141849_141853_4_nonref	ORE90Ste_a153B13	0	DTX	Kolyma	chr17	141849	141853	nonref	ORE90Ste	a153B13	4	ngs_te_mapper
DTX_Kolyma_chr17_141849_141853_4_nonref	AUS01_1C1	0	DTX	Kolyma	chr17	141849	141853	nonref	AUS01	1C1	4	ngs_te_mapper
DTX_Kolyma_chr17_141849_141853_4_nonref	ORE15Ste_A22	0	DTX	Kolyma	chr17	141849	141853	nonref	ORE15Ste	A22	4	ngs_te_mapper
DTX_Kolyma_chr17_141849_141853_4_nonref	ORE15Ste_B10	0	DTX	Kolyma	chr17	141849	141853	nonref	ORE15Ste	B10	4	ngs_te_mapper
DTX_Kolyma_chr17_141849_141853_4_nonref	CH16_1C12	0	DTX	Kolyma	chr17	141849	141853	nonref	CH16	1C12	4	ngs_te_mapper
DTX_Kolyma_chr17_141849_141853_4_nonref	ISR92_Ar_5a	0	DTX	Kolyma	chr17	141849	141853	nonref	ISR92	Ar_5a	4	ngs_te_mapper
DTX_Kolyma_chr17_141849_141853_4_nonref	ORE15Mad_C5	0	DTX	Kolyma	chr17	141849	141853	nonref	ORE15Mad	C5	4	ngs_te_mapper
DTX_Kolyma_chr17_141849_141853_4_nonref	CH16_1B73	0	DTX	Kolyma	chr17	141849	141853	nonref	CH16	1B73	4	ngs_te_mapper
DTX_Kolyma_chr17_141849_141853_4_nonref	ORE90Mad_a124A1	0	DTX	Kolyma	chr17	141849	141853	nonref	ORE90Mad	a124A1	4	ngs_te_mapper
DTX_Kolyma_chr17_141849_141853_4_nonref	ORE15Mad_H4	0	DTX	Kolyma	chr17	141849	141853	nonref	ORE15Mad	H4	4	ngs_te_mapper
DTX_Kolyma_chr17_141849_141853_4_nonref	AUS01_1D8	0	DTX	Kolyma	chr17	141849	141853	nonref	AUS01	1D8	4	ngs_te_mapper
DTX_Kolyma_chr17_141849_141853_4_nonref	ORE15Ste_A21	0	DTX	Kolyma	chr17	141849	141853	nonref	ORE15Ste	A21	4	ngs_te_mapper
DTX_Kolyma_chr17_141849_141853_4_nonref	ORE90Mad_a123B2	0	DTX	Kolyma	chr17	141849	141853	nonref	ORE90Mad	a123B2	4	ngs_te_mapper
DTX_Kolyma_chr17_141849_141853_4_nonref	CH16_3U42	0	DTX	Kolyma	chr17	141849	141853	nonref	CH16	3U42	4	ngs_te_mapper
DTX_Kolyma_chr17_141849_141853_4_nonref	AUS01_1A9	0	DTX	Kolyma	chr17	141849	141853	nonref	AUS01	1A9	4	ngs_te_mapper
DTX_Kolyma_chr17_141849_141853_4_nonref	ORE15Ste_A6	0	DTX	Kolyma	chr17	141849	141853	nonref	ORE15Ste	A6	4	ngs_te_mapper
DTX_Kolyma_chr17_141849_141853_4_nonref	CH16_1D1	0	DTX	Kolyma	chr17	141849	141853	nonref	CH16	1D1	4	ngs_te_mapper
DTX_Kolyma_chr17_141849_141853_4_nonref	CH99_3D1	0	DTX	Kolyma	chr17	141849	141853	nonref	CH99	3D1	4	ngs_te_mapper
DTX_Kolyma_chr17_141849_141853_4_nonref	CH16_3D10	0	DTX	Kolyma	chr17	141849	141853	nonref	CH16	3D10	4	ngs_te_mapper
DTX_Kolyma_chr17_141849_141853_4_nonref	ORE90Ste_a152A6	0	DTX	Kolyma	chr17	141849	141853	nonref	ORE90Ste	a152A6	4	ngs_te_mapper
DTX_Kolyma_chr17_141849_141853_4_nonref	ORE90Mad_a123B3	0	DTX	Kolyma	chr17	141849	141853	nonref	ORE90Mad	a123B3	4	ngs_te_mapper
DTX_Kolyma_chr17_141849_141853_4_nonref	CH16_3G46	0	DTX	Kolyma	chr17	141849	141853	nonref	CH16	3G46	4	ngs_te_mapper
DTX_Kolyma_chr17_141849_141853_4_nonref	ORE90Ste_a154A10	0	DTX	Kolyma	chr17	141849	141853	nonref	ORE90Ste	a154A10	4	ngs_te_mapper
DTX_Kolyma_chr17_141849_141853_4_nonref	ORE15Mad_H3	0	DTX	Kolyma	chr17	141849	141853	nonref	ORE15Mad	H3	4	ngs_te_mapper
DTX_Kolyma_chr17_141849_141853_4_nonref	CH16_3M19	0	DTX	Kolyma	chr17	141849	141853	nonref	CH16	3M19	4	ngs_te_mapper
DTX_Kolyma_chr17_141849_141853_4_nonref	CH16_1C52	0	DTX	Kolyma	chr17	141849	141853	nonref	CH16	1C52	4	ngs_te_mapper
DTX_Kolyma_chr17_141849_141853_4_nonref	CH99_3A5	0	DTX	Kolyma	chr17	141849	141853	nonref	CH99	3A5	4	ngs_te_mapper
DTX_Kolyma_chr17_141849_141853_4_nonref	ORE90Mad_a124A11	0	DTX	Kolyma	chr17	141849	141853	nonref	ORE90Mad	a124A11	4	ngs_te_mapper
DTX_Kolyma_chr17_141849_141853_4_nonref	ORE15Ste_A13	0	DTX	Kolyma	chr17	141849	141853	nonref	ORE15Ste	A13	4	ngs_te_mapper
DTX_Kolyma_chr17_141849_141853_4_nonref	ORE15Mad_A7	0	DTX	Kolyma	chr17	141849	141853	nonref	ORE15Mad	A7	4	ngs_te_mapper
DTX_Kolyma_chr17_141849_141853_4_nonref	CH16_3C19	0	DTX	Kolyma	chr17	141849	141853	nonref	CH16	3C19	4	ngs_te_mapper
DTX_Kolyma_chr17_141849_141853_4_nonref	CH99_3A8	0	DTX	Kolyma	chr17	141849	141853	nonref	CH99	3A8	4	ngs_te_mapper
DTX_Kolyma_chr17_141849_141853_4_nonref	CH16_3D6	0	DTX	Kolyma	chr17	141849	141853	nonref	CH16	3D6	4	ngs_te_mapper
DTX_Kolyma_chr17_141849_141853_4_nonref	CH16_1I3	0	DTX	Kolyma	chr17	141849	141853	nonref	CH16	1I3	4	ngs_te_mapper
DTX_Kolyma_chr17_141849_141853_4_nonref	ORE15Mad_H7	0	DTX	Kolyma	chr17	141849	141853	nonref	ORE15Mad	H7	4	ngs_te_mapper
DTX_Kolyma_chr17_141849_141853_4_nonref	CH99_3F2	0	DTX	Kolyma	chr17	141849	141853	nonref	CH99	3F2	4	ngs_te_mapper
DTX_Kolyma_chr17_141849_141853_4_nonref	ORE15Mad_C3	0	DTX	Kolyma	chr17	141849	141853	nonref	ORE15Mad	C3	4	ngs_te_mapper
DTX_Kolyma_chr17_141849_141853_4_nonref	AUS01_1G5	0	DTX	Kolyma	chr17	141849	141853	nonref	AUS01	1G5	4	ngs_te_mapper
DTX_Kolyma_chr17_141849_141853_4_nonref	ORE15Mad_F6	0	DTX	Kolyma	chr17	141849	141853	nonref	ORE15Mad	F6	4	ngs_te_mapper
DTX_Kolyma_chr17_141849_141853_4_nonref	ORE90Mad_a123B12	0	DTX	Kolyma	chr17	141849	141853	nonref	ORE90Mad	a123B12	4	ngs_te_mapper
DTX_Kolyma_chr17_141849_141853_4_nonref	ORE90Mad_a123B7	0	DTX	Kolyma	chr17	141849	141853	nonref	ORE90Mad	a123B7	4	ngs_te_mapper
DTX_Kolyma_chr17_141849_141853_4_nonref	ORE90Mad_a123B20	0	DTX	Kolyma	chr17	141849	141853	nonref	ORE90Mad	a123B20	4	ngs_te_mapper
DTX_Kolyma_chr17_141849_141853_4_nonref	ORE15Ste_B19	0	DTX	Kolyma	chr17	141849	141853	nonref	ORE15Ste	B19	4	ngs_te_mapper
DTX_Kolyma_chr17_141849_141853_4_nonref	ORE90Mad_a123B15	0	DTX	Kolyma	chr17	141849	141853	nonref	ORE90Mad	a123B15	4	ngs_te_mapper
DTX_Kolyma_chr17_141849_141853_4_nonref	CH16_3K1	0	DTX	Kolyma	chr17	141849	141853	nonref	CH16	3K1	4	ngs_te_mapper
DTX_Kolyma_chr17_141849_141853_4_nonref	CH16_3O24	0	DTX	Kolyma	chr17	141849	141853	nonref	CH16	3O24	4	ngs_te_mapper
DTX_Kolyma_chr17_141849_141853_4_nonref	ORE15Mad_B3	0	DTX	Kolyma	chr17	141849	141853	nonref	ORE15Mad	B3	4	ngs_te_mapper
DTX_Kolyma_chr17_141849_141853_4_nonref	ORE90Ste_a152A15	0	DTX	Kolyma	chr17	141849	141853	nonref	ORE90Ste	a152A15	4	ngs_te_mapper
DTX_Kolyma_chr17_141849_141853_4_nonref	ORE15Ste_B14	0	DTX	Kolyma	chr17	141849	141853	nonref	ORE15Ste	B14	4	ngs_te_mapper
DTX_Kolyma_chr17_141849_141853_4_nonref	AUS01_1G2	0	DTX	Kolyma	chr17	141849	141853	nonref	AUS01	1G2	4	ngs_te_mapper
DTX_Kolyma_chr17_141849_141853_4_nonref	ORE15Ste_A11	0	DTX	Kolyma	chr17	141849	141853	nonref	ORE15Ste	A11	4	ngs_te_mapper
DTX_Kolyma_chr17_141849_141853_4_nonref	ORE15Ste_A26	0	DTX	Kolyma	chr17	141849	141853	nonref	ORE15Ste	A26	4	ngs_te_mapper
DTX_Kolyma_chr17_141849_141853_4_nonref	ORE15Mad_H2	0	DTX	Kolyma	chr17	141849	141853	nonref	ORE15Mad	H2	4	ngs_te_mapper
DTX_Kolyma_chr17_141849_141853_4_nonref	CH16_1A27	0	DTX	Kolyma	chr17	141849	141853	nonref	CH16	1A27	4	ngs_te_mapper
DTX_Kolyma_chr17_141849_141853_4_nonref	ORE90Ste_a152A14	0	DTX	Kolyma	chr17	141849	141853	nonref	ORE90Ste	a152A14	4	ngs_te_mapper
DTX_Kolyma_chr17_141849_141853_4_nonref	ORE15Ste_A18	0	DTX	Kolyma	chr17	141849	141853	nonref	ORE15Ste	A18	4	ngs_te_mapper
DTX_Kolyma_chr17_141849_141853_4_nonref	CH99_3D8	0	DTX	Kolyma	chr17	141849	141853	nonref	CH99	3D8	4	ngs_te_mapper
DTX_Kolyma_chr17_141849_141853_4_nonref	ORE15Ste_A2	0	DTX	Kolyma	chr17	141849	141853	nonref	ORE15Ste	A2	4	ngs_te_mapper
DTX_Kolyma_chr17_141849_141853_4_nonref	ORE90Mad_a124A7	0	DTX	Kolyma	chr17	141849	141853	nonref	ORE90Mad	a124A7	4	ngs_te_mapper
DTX_Kolyma_chr17_141849_141853_4_nonref	ORE15Ste_B24	0	DTX	Kolyma	chr17	141849	141853	nonref	ORE15Ste	B24	4	ngs_te_mapper
DTX_Kolyma_chr17_141849_141853_4_nonref	ORE90Ste_a154A19	0	DTX	Kolyma	chr17	141849	141853	nonref	ORE90Ste	a154A19	4	ngs_te_mapper
DTX_Kolyma_chr17_141849_141853_4_nonref	CH16_3W21	0	DTX	Kolyma	chr17	141849	141853	nonref	CH16	3W21	4	ngs_te_mapper
DTX_Kolyma_chr17_141849_141853_4_nonref	ORE15Mad_A3	0	DTX	Kolyma	chr17	141849	141853	nonref	ORE15Mad	A3	4	ngs_te_mapper
DTX_Kolyma_chr17_141849_141853_4_nonref	ORE15Mad_G4	0	DTX	Kolyma	chr17	141849	141853	nonref	ORE15Mad	G4	4	ngs_te_mapper
DTX_Kolyma_chr17_141849_141853_4_nonref	ORE15Mad_E6	0	DTX	Kolyma	chr17	141849	141853	nonref	ORE15Mad	E6	4	ngs_te_mapper
DTX_Kolyma_chr17_141849_141853_4_nonref	ORE15Mad_E3	0	DTX	Kolyma	chr17	141849	141853	nonref	ORE15Mad	E3	4	ngs_te_mapper
DTX_Kolyma_chr17_141849_141853_4_nonref	ORE15Ste_B2	0	DTX	Kolyma	chr17	141849	141853	nonref	ORE15Ste	B2	4	ngs_te_mapper
DTX_Kolyma_chr17_141849_141853_4_nonref	ORE15Ste_B23	0	DTX	Kolyma	chr17	141849	141853	nonref	ORE15Ste	B23	4	ngs_te_mapper
DTX_Kolyma_chr17_141849_141853_4_nonref	ORE15Ste_A5	0	DTX	Kolyma	chr17	141849	141853	nonref	ORE15Ste	A5	4	ngs_te_mapper
DTX_Kolyma_chr17_141849_141853_4_nonref	ORE15Mad_B5	0	DTX	Kolyma	chr17	141849	141853	nonref	ORE15Mad	B5	4	ngs_te_mapper
DTX_Kolyma_chr17_141849_141853_4_nonref	ORE15Ste_A24	0	DTX	Kolyma	chr17	141849	141853	nonref	ORE15Ste	A24	4	ngs_te_mapper
DTX_Kolyma_chr17_141849_141853_4_nonref	ORE15Ste_B8	0	DTX	Kolyma	chr17	141849	141853	nonref	ORE15Ste	B8	4	ngs_te_mapper
DTX_Kolyma_chr17_141849_141853_4_nonref	ISR92_Ar_16a	0	DTX	Kolyma	chr17	141849	141853	nonref	ISR92	Ar_16a	4	ngs_te_mapper
DTX_Kolyma_chr17_141849_141853_4_nonref	AUS01_1A5	0	DTX	Kolyma	chr17	141849	141853	nonref	AUS01	1A5	4	ngs_te_mapper
DTX_Kolyma_chr17_141849_141853_4_nonref	CH99_28	0	DTX	Kolyma	chr17	141849	141853	nonref	CH99	28	4	ngs_te_mapper
DTX_Kolyma_chr17_141849_141853_4_nonref	CH16_3E45	0	DTX	Kolyma	chr17	141849	141853	nonref	CH16	3e+45	4	ngs_te_mapper
DTX_Kolyma_chr17_141849_141853_4_nonref	ORE90Mad_a124A5	0	DTX	Kolyma	chr17	141849	141853	nonref	ORE90Mad	a124A5	4	ngs_te_mapper
DTX_Kolyma_chr17_141849_141853_4_nonref	CH99_3B2	0	DTX	Kolyma	chr17	141849	141853	nonref	CH99	3B2	4	ngs_te_mapper
DTX_Kolyma_chr17_141849_141853_4_nonref	CH16_3O9	0	DTX	Kolyma	chr17	141849	141853	nonref	CH16	3O9	4	ngs_te_mapper
DTX_Kolyma_chr17_141849_141853_4_nonref	CH16_3H33	0	DTX	Kolyma	chr17	141849	141853	nonref	CH16	3H33	4	ngs_te_mapper
DTX_Kolyma_chr17_141849_141853_4_nonref	ORE90Ste_a153B1	0	DTX	Kolyma	chr17	141849	141853	nonref	ORE90Ste	a153B1	4	ngs_te_mapper
DTX_Kolyma_chr17_141849_141853_4_nonref	AUS01_1C2	0	DTX	Kolyma	chr17	141849	141853	nonref	AUS01	1C2	4	ngs_te_mapper
DTX_Kolyma_chr17_141849_141853_4_nonref	ORE15Mad_C6	0	DTX	Kolyma	chr17	141849	141853	nonref	ORE15Mad	C6	4	ngs_te_mapper
DTX_Kolyma_chr17_141849_141853_4_nonref	CH99_3A6	0	DTX	Kolyma	chr17	141849	141853	nonref	CH99	3A6	4	ngs_te_mapper
DTX_Kolyma_chr17_141849_141853_4_nonref	ORE90Ste_a153B6	0	DTX	Kolyma	chr17	141849	141853	nonref	ORE90Ste	a153B6	4	ngs_te_mapper
DTX_Kolyma_chr17_141849_141853_4_nonref	ORE90Ste_a153B3	0	DTX	Kolyma	chr17	141849	141853	nonref	ORE90Ste	a153B3	4	ngs_te_mapper
DTX_Kolyma_chr17_141849_141853_4_nonref	ISR92_Ar_12d	0	DTX	Kolyma	chr17	141849	141853	nonref	ISR92	Ar_12d	4	ngs_te_mapper
DTX_Kolyma_chr17_141849_141853_4_nonref	CH16_3E9	0	DTX	Kolyma	chr17	141849	141853	nonref	CH16	3000000000	4	ngs_te_mapper
DTX_Kolyma_chr17_141849_141853_4_nonref	ORE15Ste_A16	0	DTX	Kolyma	chr17	141849	141853	nonref	ORE15Ste	A16	4	ngs_te_mapper
DTX_Kolyma_chr17_141849_141853_4_nonref	ORE90Ste_a152A7	0	DTX	Kolyma	chr17	141849	141853	nonref	ORE90Ste	a152A7	4	ngs_te_mapper
DTX_Kolyma_chr17_141849_141853_4_nonref	CH99_3F1	0	DTX	Kolyma	chr17	141849	141853	nonref	CH99	3F1	4	ngs_te_mapper
DTX_Kolyma_chr17_141849_141853_4_nonref	ISR92_Ar_18b	0	DTX	Kolyma	chr17	141849	141853	nonref	ISR92	Ar_18b	4	ngs_te_mapper
DTX_Kolyma_chr17_141849_141853_4_nonref	ORE90Mad_a123B5	0	DTX	Kolyma	chr17	141849	141853	nonref	ORE90Mad	a123B5	4	ngs_te_mapper
DTX_Kolyma_chr17_141849_141853_4_nonref	ISR92_Ar_4e	0	DTX	Kolyma	chr17	141849	141853	nonref	ISR92	Ar_4e	4	ngs_te_mapper
DTX_Kolyma_chr17_141849_141853_4_nonref	ISR92_Ar_2c	0	DTX	Kolyma	chr17	141849	141853	nonref	ISR92	Ar_2c	4	ngs_te_mapper
DTX_Kolyma_chr17_141849_141853_4_nonref	ORE90Ste_a154A15	0	DTX	Kolyma	chr17	141849	141853	nonref	ORE90Ste	a154A15	4	ngs_te_mapper
DTX_Kolyma_chr17_141849_141853_4_nonref	ORE90Ste_a154A3	0	DTX	Kolyma	chr17	141849	141853	nonref	ORE90Ste	a154A3	4	ngs_te_mapper
DTX_Kolyma_chr17_141849_141853_4_nonref	ORE90Ste_a153B15	0	DTX	Kolyma	chr17	141849	141853	nonref	ORE90Ste	a153B15	4	ngs_te_mapper
DTX_Kolyma_chr17_141849_141853_4_nonref	ORE15Ste_B11	0	DTX	Kolyma	chr17	141849	141853	nonref	ORE15Ste	B11	4	ngs_te_mapper
DTX_Kolyma_chr17_141849_141853_4_nonref	ORE90Ste_a152A8	0	DTX	Kolyma	chr17	141849	141853	nonref	ORE90Ste	a152A8	4	ngs_te_mapper
DTX_Kolyma_chr17_141849_141853_4_nonref	CH16_3T31	0	DTX	Kolyma	chr17	141849	141853	nonref	CH16	3T31	4	ngs_te_mapper
DTX_Kolyma_chr17_141849_141853_4_nonref	CH16_1B31	0	DTX	Kolyma	chr17	141849	141853	nonref	CH16	1B31	4	ngs_te_mapper
DTX_Kolyma_chr17_141849_141853_4_nonref	ISR92_Ar_17d	0	DTX	Kolyma	chr17	141849	141853	nonref	ISR92	Ar_17d	4	ngs_te_mapper
DTX_Kolyma_chr17_141849_141853_4_nonref	ORE90Mad_a123B8	0	DTX	Kolyma	chr17	141849	141853	nonref	ORE90Mad	a123B8	4	ngs_te_mapper
DTX_Kolyma_chr17_141849_141853_4_nonref	ORE15Mad_F1	0	DTX	Kolyma	chr17	141849	141853	nonref	ORE15Mad	F1	4	ngs_te_mapper
DTX_Kolyma_chr17_141849_141853_4_nonref	ORE15Mad_E2	0	DTX	Kolyma	chr17	141849	141853	nonref	ORE15Mad	E2	4	ngs_te_mapper
DTX_Kolyma_chr17_141849_141853_4_nonref	ORE15Mad_G3	0	DTX	Kolyma	chr17	141849	141853	nonref	ORE15Mad	G3	4	ngs_te_mapper
DTX_Kolyma_chr17_141849_141853_4_nonref	CH16_1H32	0	DTX	Kolyma	chr17	141849	141853	nonref	CH16	1H32	4	ngs_te_mapper
DTX_Kolyma_chr17_141849_141853_4_nonref	CH16_3D7	0	DTX	Kolyma	chr17	141849	141853	nonref	CH16	3D7	4	ngs_te_mapper
DTX_Kolyma_chr17_141849_141853_4_nonref	CH99_3D7	0	DTX	Kolyma	chr17	141849	141853	nonref	CH99	3D7	4	ngs_te_mapper
DTX_Kolyma_chr17_141849_141853_4_nonref	ORE15Mad_G1	0	DTX	Kolyma	chr17	141849	141853	nonref	ORE15Mad	G1	4	ngs_te_mapper
DTX_Kolyma_chr17_141849_141853_4_nonref	ORE90Ste_a152A20	0	DTX	Kolyma	chr17	141849	141853	nonref	ORE90Ste	a152A20	4	ngs_te_mapper
DTX_Kolyma_chr17_141849_141853_4_nonref	ORE90Mad_a123B10	0	DTX	Kolyma	chr17	141849	141853	nonref	ORE90Mad	a123B10	4	ngs_te_mapper
DTX_Kolyma_chr17_141849_141853_4_nonref	ORE90Mad_a123B17	0	DTX	Kolyma	chr17	141849	141853	nonref	ORE90Mad	a123B17	4	ngs_te_mapper
DTX_Kolyma_chr17_141849_141853_4_nonref	ORE15Ste_A8	0	DTX	Kolyma	chr17	141849	141853	nonref	ORE15Ste	A8	4	ngs_te_mapper
DTX_Kolyma_chr17_141849_141853_4_nonref	CH99_3A4	0	DTX	Kolyma	chr17	141849	141853	nonref	CH99	3A4	4	ngs_te_mapper
DTX_Kolyma_chr17_141849_141853_4_nonref	ORE90Ste_a152A11	0	DTX	Kolyma	chr17	141849	141853	nonref	ORE90Ste	a152A11	4	ngs_te_mapper
DTX_Kolyma_chr17_141849_141853_4_nonref	ORE15Mad_F2	0	DTX	Kolyma	chr17	141849	141853	nonref	ORE15Mad	F2	4	ngs_te_mapper
DTX_Kolyma_chr17_141849_141853_4_nonref	ORE15Ste_B16	0	DTX	Kolyma	chr17	141849	141853	nonref	ORE15Ste	B16	4	ngs_te_mapper
DTX_Kolyma_chr17_141849_141853_4_nonref	ORE15Mad_C2	0	DTX	Kolyma	chr17	141849	141853	nonref	ORE15Mad	C2	4	ngs_te_mapper
DTX_Kolyma_chr17_141849_141853_4_nonref	AUS01_1F3	0	DTX	Kolyma	chr17	141849	141853	nonref	AUS01	1F3	4	ngs_te_mapper
DTX_Kolyma_chr17_141849_141853_4_nonref	ORE15Ste_A17	0	DTX	Kolyma	chr17	141849	141853	nonref	ORE15Ste	A17	4	ngs_te_mapper
DTX_Kolyma_chr17_141849_141853_4_nonref	ISR92_Ar_15c	0	DTX	Kolyma	chr17	141849	141853	nonref	ISR92	Ar_15c	4	ngs_te_mapper
DTX_Kolyma_chr17_141849_141853_4_nonref	CH16_3Q9	0	DTX	Kolyma	chr17	141849	141853	nonref	CH16	3Q9	4	ngs_te_mapper
DTX_Kolyma_chr17_141849_141853_4_nonref	ISR92_Ar_12f	0	DTX	Kolyma	chr17	141849	141853	nonref	ISR92	Ar_12f	4	ngs_te_mapper
DTX_Kolyma_chr17_141849_141853_4_nonref	ORE15Mad_C7	0	DTX	Kolyma	chr17	141849	141853	nonref	ORE15Mad	C7	4	ngs_te_mapper
DTX_Kolyma_chr17_141849_141853_4_nonref	ORE15Ste_B7	0	DTX	Kolyma	chr17	141849	141853	nonref	ORE15Ste	B7	4	ngs_te_mapper
DTX_Kolyma_chr17_141849_141853_4_nonref	ORE15Mad_A6	0	DTX	Kolyma	chr17	141849	141853	nonref	ORE15Mad	A6	4	ngs_te_mapper
DTX_Kolyma_chr17_141849_141853_4_nonref	CH99_3F5	0	DTX	Kolyma	chr17	141849	141853	nonref	CH99	3F5	4	ngs_te_mapper
DTX_Kolyma_chr17_141849_141853_4_nonref	CH99_3F3	0	DTX	Kolyma	chr17	141849	141853	nonref	CH99	3F3	4	ngs_te_mapper
DTX_Kolyma_chr17_141849_141853_4_nonref	ORE15Mad_D4	0	DTX	Kolyma	chr17	141849	141853	nonref	ORE15Mad	D4	4	ngs_te_mapper
DTX_Kolyma_chr17_141849_141853_4_nonref	ORE15Ste_A4	0	DTX	Kolyma	chr17	141849	141853	nonref	ORE15Ste	A4	4	ngs_te_mapper
DTX_Kolyma_chr17_141849_141853_4_nonref	CH16_3N8	0	DTX	Kolyma	chr17	141849	141853	nonref	CH16	3N8	4	ngs_te_mapper
DTX_Kolyma_chr17_141849_141853_4_nonref	CH99_15	0	DTX	Kolyma	chr17	141849	141853	nonref	CH99	15	4	ngs_te_mapper
DTX_Kolyma_chr17_141849_141853_4_nonref	ORE90Mad_a124A6	0	DTX	Kolyma	chr17	141849	141853	nonref	ORE90Mad	a124A6	4	ngs_te_mapper
DTX_Kolyma_chr17_141849_141853_4_nonref	CH99_3C7	0	DTX	Kolyma	chr17	141849	141853	nonref	CH99	3C7	4	ngs_te_mapper
DTX_Kolyma_chr17_141849_141853_4_nonref	CH16_3I14	0	DTX	Kolyma	chr17	141849	141853	nonref	CH16	3I14	4	ngs_te_mapper
DTX_Kolyma_chr17_141849_141853_4_nonref	AUS01_1H2	0	DTX	Kolyma	chr17	141849	141853	nonref	AUS01	1H2	4	ngs_te_mapper
DTX_Kolyma_chr17_141849_141853_4_nonref	ISR92_Ar_11g	0	DTX	Kolyma	chr17	141849	141853	nonref	ISR92	Ar_11g	4	ngs_te_mapper
DTX_Kolyma_chr17_141849_141853_4_nonref	CH99_SW5	0	DTX	Kolyma	chr17	141849	141853	nonref	CH99	SW5	4	ngs_te_mapper
DTX_Kolyma_chr17_141849_141853_4_nonref	ORE15Mad_E5	0	DTX	Kolyma	chr17	141849	141853	nonref	ORE15Mad	E5	4	ngs_te_mapper
DTX_Kolyma_chr17_141849_141853_4_nonref	ORE15Ste_B17	0	DTX	Kolyma	chr17	141849	141853	nonref	ORE15Ste	B17	4	ngs_te_mapper
DTX_Kolyma_chr17_141849_141853_4_nonref	ORE15Ste_A1	0	DTX	Kolyma	chr17	141849	141853	nonref	ORE15Ste	A1	4	ngs_te_mapper
DTX_Kolyma_chr17_141849_141853_4_nonref	CH16_1B8	0	DTX	Kolyma	chr17	141849	141853	nonref	CH16	1B8	4	ngs_te_mapper
DTX_Kolyma_chr17_141849_141853_4_nonref	ORE15Mad_F5	0	DTX	Kolyma	chr17	141849	141853	nonref	ORE15Mad	F5	4	ngs_te_mapper
DTX_Kolyma_chr17_141849_141853_4_nonref	ORE15Mad_G2	0	DTX	Kolyma	chr17	141849	141853	nonref	ORE15Mad	G2	4	ngs_te_mapper
DTX_Kolyma_chr17_141849_141853_4_nonref	CH16_3G34	0	DTX	Kolyma	chr17	141849	141853	nonref	CH16	3G34	4	ngs_te_mapper
DTX_Kolyma_chr17_141849_141853_4_nonref	ISR92_Ar_1j	0	DTX	Kolyma	chr17	141849	141853	nonref	ISR92	Ar_1j	4	ngs_te_mapper
DTX_Kolyma_chr17_141849_141853_4_nonref	ORE15Mad_C4	0	DTX	Kolyma	chr17	141849	141853	nonref	ORE15Mad	C4	4	ngs_te_mapper
DTX_Kolyma_chr2_1053570_1053574_4_nonref	CH16_3V27	0	DTX	Kolyma	chr2	1053570	1053574	nonref	CH16	3V27	4	ngs_te_mapper
DTX_Kolyma_chr2_1053570_1053574_4_nonref	ORE15Ste_B21	0	DTX	Kolyma	chr2	1053570	1053574	nonref	ORE15Ste	B21	4	ngs_te_mapper
DTX_Kolyma_chr2_1053570_1053574_4_nonref	ORE15Mad_C4	0	DTX	Kolyma	chr2	1053570	1053574	nonref	ORE15Mad	C4	4	ngs_te_mapper
DTX_Kolyma_chr2_1053570_1053574_4_nonref	AUS01_1D5	0	DTX	Kolyma	chr2	1053570	1053574	nonref	AUS01	1D5	4	ngs_te_mapper
DTX_Kolyma_chr2_1053570_1053574_4_nonref	ORE15Mad_E4	0	DTX	Kolyma	chr2	1053570	1053574	nonref	ORE15Mad	E4	4	ngs_te_mapper
DTX_Kolyma_chr2_1053570_1053574_4_nonref	ORE15Ste_B6	0	DTX	Kolyma	chr2	1053570	1053574	nonref	ORE15Ste	B6	4	ngs_te_mapper
DTX_Kolyma_chr2_1053570_1053574_4_nonref	CH16_3I14	0	DTX	Kolyma	chr2	1053570	1053574	nonref	CH16	3I14	4	ngs_te_mapper
DTX_Kolyma_chr2_1053570_1053574_4_nonref	ISR92_Ar_4b	0	DTX	Kolyma	chr2	1053570	1053574	nonref	ISR92	Ar_4b	4	ngs_te_mapper
DTX_Kolyma_chr2_1053570_1053574_4_nonref	CH16_1B8	0	DTX	Kolyma	chr2	1053570	1053574	nonref	CH16	1B8	4	ngs_te_mapper
DTX_Kolyma_chr2_1053570_1053574_4_nonref	CH99_3A2	0	DTX	Kolyma	chr2	1053570	1053574	nonref	CH99	3A2	4	ngs_te_mapper
DTX_Kolyma_chr2_1053570_1053574_4_nonref	ORE90Ste_a154A13	0	DTX	Kolyma	chr2	1053570	1053574	nonref	ORE90Ste	a154A13	4	ngs_te_mapper
DTX_Kolyma_chr2_1053570_1053574_4_nonref	CH99_3D5	0	DTX	Kolyma	chr2	1053570	1053574	nonref	CH99	3D5	4	ngs_te_mapper
DTX_Kolyma_chr2_1053570_1053574_4_nonref	ORE15Ste_A21	0	DTX	Kolyma	chr2	1053570	1053574	nonref	ORE15Ste	A21	4	ngs_te_mapper
DTX_Kolyma_chr2_1053570_1053574_4_nonref	CH99_3B4	0	DTX	Kolyma	chr2	1053570	1053574	nonref	CH99	3B4	4	ngs_te_mapper
DTX_Kolyma_chr2_1053570_1053574_4_nonref	CH16_3I23	0	DTX	Kolyma	chr2	1053570	1053574	nonref	CH16	3I23	4	ngs_te_mapper
DTX_Kolyma_chr2_1053570_1053574_4_nonref	ORE90Mad_a124A2	0	DTX	Kolyma	chr2	1053570	1053574	nonref	ORE90Mad	a124A2	4	ngs_te_mapper
DTX_Kolyma_chr2_1053570_1053574_4_nonref	ORE15Mad_G1	0	DTX	Kolyma	chr2	1053570	1053574	nonref	ORE15Mad	G1	4	ngs_te_mapper
DTX_Kolyma_chr2_1053570_1053574_4_nonref	CH16_1E70	0	DTX	Kolyma	chr2	1053570	1053574	nonref	CH16	1e+70	4	ngs_te_mapper
DTX_Kolyma_chr2_1053570_1053574_4_nonref	ORE15Mad_D1	0	DTX	Kolyma	chr2	1053570	1053574	nonref	ORE15Mad	D1	4	ngs_te_mapper
DTX_Kolyma_chr2_1053570_1053574_4_nonref	ORE15Mad_G5	0	DTX	Kolyma	chr2	1053570	1053574	nonref	ORE15Mad	G5	4	ngs_te_mapper
DTX_Kolyma_chr2_1053570_1053574_4_nonref	ISR92_Ar_15a	0	DTX	Kolyma	chr2	1053570	1053574	nonref	ISR92	Ar_15a	4	ngs_te_mapper
DTX_Kolyma_chr2_1053570_1053574_4_nonref	ORE15Mad_B1	0	DTX	Kolyma	chr2	1053570	1053574	nonref	ORE15Mad	B1	4	ngs_te_mapper
DTX_Kolyma_chr2_1053570_1053574_4_nonref	AUS01_1F2	0	DTX	Kolyma	chr2	1053570	1053574	nonref	AUS01	1F2	4	ngs_te_mapper
DTX_Kolyma_chr2_1053570_1053574_4_nonref	ISR92_Ar_2f	0	DTX	Kolyma	chr2	1053570	1053574	nonref	ISR92	Ar_2f	4	ngs_te_mapper
DTX_Kolyma_chr2_1053570_1053574_4_nonref	AUS01_1C6	0	DTX	Kolyma	chr2	1053570	1053574	nonref	AUS01	1C6	4	ngs_te_mapper
DTX_Kolyma_chr2_1053570_1053574_4_nonref	ORE90Mad_a124A5	0	DTX	Kolyma	chr2	1053570	1053574	nonref	ORE90Mad	a124A5	4	ngs_te_mapper
DTX_Kolyma_chr2_1053570_1053574_4_nonref	ORE90Mad_a123B10	0	DTX	Kolyma	chr2	1053570	1053574	nonref	ORE90Mad	a123B10	4	ngs_te_mapper
DTX_Kolyma_chr2_1053570_1053574_4_nonref	ORE15Ste_B20	0	DTX	Kolyma	chr2	1053570	1053574	nonref	ORE15Ste	B20	4	ngs_te_mapper
DTX_Kolyma_chr2_1053570_1053574_4_nonref	CH16_1C12	0	DTX	Kolyma	chr2	1053570	1053574	nonref	CH16	1C12	4	ngs_te_mapper
DTX_Kolyma_chr2_1053570_1053574_4_nonref	ISR92_Ar_17e	0	DTX	Kolyma	chr2	1053570	1053574	nonref	ISR92	Ar_17e	4	ngs_te_mapper
DTX_Kolyma_chr2_1053570_1053574_4_nonref	ORE15Mad_A1	0	DTX	Kolyma	chr2	1053570	1053574	nonref	ORE15Mad	A1	4	ngs_te_mapper
DTX_Kolyma_chr2_1053570_1053574_4_nonref	ORE90Mad_a123B18	0	DTX	Kolyma	chr2	1053570	1053574	nonref	ORE90Mad	a123B18	4	ngs_te_mapper
DTX_Kolyma_chr2_1053570_1053574_4_nonref	CH16_3U55	0	DTX	Kolyma	chr2	1053570	1053574	nonref	CH16	3U55	4	ngs_te_mapper
DTX_Kolyma_chr2_1053570_1053574_4_nonref	ISR92_Ar_12f	0	DTX	Kolyma	chr2	1053570	1053574	nonref	ISR92	Ar_12f	4	ngs_te_mapper
DTX_Kolyma_chr2_1053570_1053574_4_nonref	ORE90Mad_a123B19	0	DTX	Kolyma	chr2	1053570	1053574	nonref	ORE90Mad	a123B19	4	ngs_te_mapper
DTX_Kolyma_chr2_1053570_1053574_4_nonref	CH99_3G3	0	DTX	Kolyma	chr2	1053570	1053574	nonref	CH99	3G3	4	ngs_te_mapper
DTX_Kolyma_chr2_1053570_1053574_4_nonref	AUS01_1G5	0	DTX	Kolyma	chr2	1053570	1053574	nonref	AUS01	1G5	4	ngs_te_mapper
DTX_Kolyma_chr2_1053570_1053574_4_nonref	CH16_3G26	0	DTX	Kolyma	chr2	1053570	1053574	nonref	CH16	3G26	4	ngs_te_mapper
DTX_Kolyma_chr2_1053570_1053574_4_nonref	ORE15Mad_C5	0	DTX	Kolyma	chr2	1053570	1053574	nonref	ORE15Mad	C5	4	ngs_te_mapper
DTX_Kolyma_chr2_1053570_1053574_4_nonref	CH99_3D3	0	DTX	Kolyma	chr2	1053570	1053574	nonref	CH99	3D3	4	ngs_te_mapper
DTX_Kolyma_chr2_1053570_1053574_4_nonref	ORE15Ste_A15	0	DTX	Kolyma	chr2	1053570	1053574	nonref	ORE15Ste	A15	4	ngs_te_mapper
DTX_Kolyma_chr2_1053570_1053574_4_nonref	ORE15Mad_F2	0	DTX	Kolyma	chr2	1053570	1053574	nonref	ORE15Mad	F2	4	ngs_te_mapper
DTX_Kolyma_chr2_1053570_1053574_4_nonref	ORE15Ste_A20	0	DTX	Kolyma	chr2	1053570	1053574	nonref	ORE15Ste	A20	4	ngs_te_mapper
DTX_Kolyma_chr2_1053570_1053574_4_nonref	ORE90Ste_a154A17	0	DTX	Kolyma	chr2	1053570	1053574	nonref	ORE90Ste	a154A17	4	ngs_te_mapper
DTX_Kolyma_chr2_1053570_1053574_4_nonref	ORE15Mad_B3	0	DTX	Kolyma	chr2	1053570	1053574	nonref	ORE15Mad	B3	4	ngs_te_mapper
DTX_Kolyma_chr2_1053570_1053574_4_nonref	CH16_1A27	0	DTX	Kolyma	chr2	1053570	1053574	nonref	CH16	1A27	4	ngs_te_mapper
DTX_Kolyma_chr2_1053570_1053574_4_nonref	ORE90Ste_a154A11	0	DTX	Kolyma	chr2	1053570	1053574	nonref	ORE90Ste	a154A11	4	ngs_te_mapper
DTX_Kolyma_chr2_1053570_1053574_4_nonref	CH99_3F2	0	DTX	Kolyma	chr2	1053570	1053574	nonref	CH99	3F2	4	ngs_te_mapper
DTX_Kolyma_chr2_1053570_1053574_4_nonref	ORE15Ste_A26	0	DTX	Kolyma	chr2	1053570	1053574	nonref	ORE15Ste	A26	4	ngs_te_mapper
DTX_Kolyma_chr2_1053570_1053574_4_nonref	CH16_3O21	0	DTX	Kolyma	chr2	1053570	1053574	nonref	CH16	3O21	4	ngs_te_mapper
DTX_Kolyma_chr2_1053570_1053574_4_nonref	CH16_1K29	0	DTX	Kolyma	chr2	1053570	1053574	nonref	CH16	1K29	4	ngs_te_mapper
DTX_Kolyma_chr2_1053570_1053574_4_nonref	CH16_3H33	0	DTX	Kolyma	chr2	1053570	1053574	nonref	CH16	3H33	4	ngs_te_mapper
DTX_Kolyma_chr2_1053570_1053574_4_nonref	AUS01_1C8	0	DTX	Kolyma	chr2	1053570	1053574	nonref	AUS01	1C8	4	ngs_te_mapper
DTX_Kolyma_chr2_1053570_1053574_4_nonref	ORE15Mad_E3	0	DTX	Kolyma	chr2	1053570	1053574	nonref	ORE15Mad	E3	4	ngs_te_mapper
DTX_Kolyma_chr2_1053570_1053574_4_nonref	CH16_3R1	0	DTX	Kolyma	chr2	1053570	1053574	nonref	CH16	3R1	4	ngs_te_mapper
DTX_Kolyma_chr2_1053570_1053574_4_nonref	CH16_3F4	0	DTX	Kolyma	chr2	1053570	1053574	nonref	CH16	3F4	4	ngs_te_mapper
DTX_Kolyma_chr2_1053570_1053574_4_nonref	ISR92_Ar_4f	0	DTX	Kolyma	chr2	1053570	1053574	nonref	ISR92	Ar_4f	4	ngs_te_mapper
DTX_Kolyma_chr2_1053570_1053574_4_nonref	AUS01_1H6	0	DTX	Kolyma	chr2	1053570	1053574	nonref	AUS01	1H6	4	ngs_te_mapper
DTX_Kolyma_chr2_1053570_1053574_4_nonref	ORE15Ste_A17	0	DTX	Kolyma	chr2	1053570	1053574	nonref	ORE15Ste	A17	4	ngs_te_mapper
DTX_Kolyma_chr2_1053570_1053574_4_nonref	AUS01_1E5	0	DTX	Kolyma	chr2	1053570	1053574	nonref	AUS01	100000	4	ngs_te_mapper
DTX_Kolyma_chr2_1053570_1053574_4_nonref	ORE15Ste_B18	0	DTX	Kolyma	chr2	1053570	1053574	nonref	ORE15Ste	B18	4	ngs_te_mapper
DTX_Kolyma_chr2_1053570_1053574_4_nonref	ORE15Ste_A14	0	DTX	Kolyma	chr2	1053570	1053574	nonref	ORE15Ste	A14	4	ngs_te_mapper
DTX_Kolyma_chr2_1053570_1053574_4_nonref	ORE90Ste_a154A10	0	DTX	Kolyma	chr2	1053570	1053574	nonref	ORE90Ste	a154A10	4	ngs_te_mapper
DTX_Kolyma_chr2_1053570_1053574_4_nonref	ORE90Ste_a152A16	0	DTX	Kolyma	chr2	1053570	1053574	nonref	ORE90Ste	a152A16	4	ngs_te_mapper
DTX_Kolyma_chr2_1053570_1053574_4_nonref	ORE15Mad_H7	0	DTX	Kolyma	chr2	1053570	1053574	nonref	ORE15Mad	H7	4	ngs_te_mapper
DTX_Kolyma_chr2_1053570_1053574_4_nonref	CH16_1D23	0	DTX	Kolyma	chr2	1053570	1053574	nonref	CH16	1D23	4	ngs_te_mapper
DTX_Kolyma_chr2_1053570_1053574_4_nonref	ISR92_Ar_1c	0	DTX	Kolyma	chr2	1053570	1053574	nonref	ISR92	Ar_1c	4	ngs_te_mapper
DTX_Kolyma_chr2_1053570_1053574_4_nonref	ORE15Ste_B19	0	DTX	Kolyma	chr2	1053570	1053574	nonref	ORE15Ste	B19	4	ngs_te_mapper
DTX_Kolyma_chr2_1053570_1053574_4_nonref	CH99_3A9	0	DTX	Kolyma	chr2	1053570	1053574	nonref	CH99	3A9	4	ngs_te_mapper
DTX_Kolyma_chr2_1053570_1053574_4_nonref	CH99_3F5	0	DTX	Kolyma	chr2	1053570	1053574	nonref	CH99	3F5	4	ngs_te_mapper
DTX_Kolyma_chr2_1053570_1053574_4_nonref	CH16_3F9	0	DTX	Kolyma	chr2	1053570	1053574	nonref	CH16	3F9	4	ngs_te_mapper
DTX_Kolyma_chr2_1053570_1053574_4_nonref	AUS01_1D8	0	DTX	Kolyma	chr2	1053570	1053574	nonref	AUS01	1D8	4	ngs_te_mapper
DTX_Kolyma_chr2_1053570_1053574_4_nonref	ORE90Ste_a153B18	1	DTX	Kolyma	chr2	1053570	1053574	nonref	ORE90Ste	a153B18	4	ngs_te_mapper
DTX_Kolyma_chr2_1053570_1053574_4_nonref	CH16_3P39	0	DTX	Kolyma	chr2	1053570	1053574	nonref	CH16	3P39	4	ngs_te_mapper
DTX_Kolyma_chr2_1053570_1053574_4_nonref	CH16_3G6	0	DTX	Kolyma	chr2	1053570	1053574	nonref	CH16	3G6	4	ngs_te_mapper
DTX_Kolyma_chr2_1053570_1053574_4_nonref	CH16_3K1	0	DTX	Kolyma	chr2	1053570	1053574	nonref	CH16	3K1	4	ngs_te_mapper
DTX_Kolyma_chr2_1053570_1053574_4_nonref	CH99_3H4	0	DTX	Kolyma	chr2	1053570	1053574	nonref	CH99	3H4	4	ngs_te_mapper
DTX_Kolyma_chr2_1053570_1053574_4_nonref	ORE90Ste_a153B5	0	DTX	Kolyma	chr2	1053570	1053574	nonref	ORE90Ste	a153B5	4	ngs_te_mapper
DTX_Kolyma_chr2_1053570_1053574_4_nonref	AUS01_1E4	0	DTX	Kolyma	chr2	1053570	1053574	nonref	AUS01	10000	4	ngs_te_mapper
DTX_Kolyma_chr2_1053570_1053574_4_nonref	CH16_1A57	0	DTX	Kolyma	chr2	1053570	1053574	nonref	CH16	1A57	4	ngs_te_mapper
DTX_Kolyma_chr2_1053570_1053574_4_nonref	CH99_3A4	0	DTX	Kolyma	chr2	1053570	1053574	nonref	CH99	3A4	4	ngs_te_mapper
DTX_Kolyma_chr2_1053570_1053574_4_nonref	ORE90Mad_a123B21	0	DTX	Kolyma	chr2	1053570	1053574	nonref	ORE90Mad	a123B21	4	ngs_te_mapper
DTX_Kolyma_chr2_1053570_1053574_4_nonref	ORE15Ste_A3	0	DTX	Kolyma	chr2	1053570	1053574	nonref	ORE15Ste	A3	4	ngs_te_mapper
DTX_Kolyma_chr2_1053570_1053574_4_nonref	ORE90Ste_a154A7	0	DTX	Kolyma	chr2	1053570	1053574	nonref	ORE90Ste	a154A7	4	ngs_te_mapper
DTX_Kolyma_chr2_1053570_1053574_4_nonref	ISR92_Ar_11i	0	DTX	Kolyma	chr2	1053570	1053574	nonref	ISR92	Ar_11i	4	ngs_te_mapper
DTX_Kolyma_chr2_1053570_1053574_4_nonref	ORE15Mad_H3	0	DTX	Kolyma	chr2	1053570	1053574	nonref	ORE15Mad	H3	4	ngs_te_mapper
DTX_Kolyma_chr2_1053570_1053574_4_nonref	ORE90Mad_a124A1	0	DTX	Kolyma	chr2	1053570	1053574	nonref	ORE90Mad	a124A1	4	ngs_te_mapper
DTX_Kolyma_chr2_1053570_1053574_4_nonref	ORE90Ste_a153B19	0	DTX	Kolyma	chr2	1053570	1053574	nonref	ORE90Ste	a153B19	4	ngs_te_mapper
DTX_Kolyma_chr2_1053570_1053574_4_nonref	ORE15Ste_B24	0	DTX	Kolyma	chr2	1053570	1053574	nonref	ORE15Ste	B24	4	ngs_te_mapper
DTX_Kolyma_chr2_1053570_1053574_4_nonref	CH16_3M19	0	DTX	Kolyma	chr2	1053570	1053574	nonref	CH16	3M19	4	ngs_te_mapper
DTX_Kolyma_chr2_1053570_1053574_4_nonref	ORE15Ste_B2	0	DTX	Kolyma	chr2	1053570	1053574	nonref	ORE15Ste	B2	4	ngs_te_mapper
DTX_Kolyma_chr2_1053570_1053574_4_nonref	ORE15Ste_B3	0	DTX	Kolyma	chr2	1053570	1053574	nonref	ORE15Ste	B3	4	ngs_te_mapper
DTX_Kolyma_chr2_1053570_1053574_4_nonref	ORE15Ste_A8	0	DTX	Kolyma	chr2	1053570	1053574	nonref	ORE15Ste	A8	4	ngs_te_mapper
DTX_Kolyma_chr2_1053570_1053574_4_nonref	CH99_3A10	0	DTX	Kolyma	chr2	1053570	1053574	nonref	CH99	3A10	4	ngs_te_mapper
DTX_Kolyma_chr2_1053570_1053574_4_nonref	ORE15Mad_D6	0	DTX	Kolyma	chr2	1053570	1053574	nonref	ORE15Mad	D6	4	ngs_te_mapper
DTX_Kolyma_chr2_1053570_1053574_4_nonref	CH16_3M36	0	DTX	Kolyma	chr2	1053570	1053574	nonref	CH16	3M36	4	ngs_te_mapper
DTX_Kolyma_chr2_1053570_1053574_4_nonref	ORE90Mad_a124A10	0	DTX	Kolyma	chr2	1053570	1053574	nonref	ORE90Mad	a124A10	4	ngs_te_mapper
DTX_Kolyma_chr2_1053570_1053574_4_nonref	CH16_3E9	0	DTX	Kolyma	chr2	1053570	1053574	nonref	CH16	3000000000	4	ngs_te_mapper
DTX_Kolyma_chr2_1053570_1053574_4_nonref	CH16_1I3	0	DTX	Kolyma	chr2	1053570	1053574	nonref	CH16	1I3	4	ngs_te_mapper
DTX_Kolyma_chr2_1053570_1053574_4_nonref	ISR92_Ar_16h	0	DTX	Kolyma	chr2	1053570	1053574	nonref	ISR92	Ar_16h	4	ngs_te_mapper
DTX_Kolyma_chr2_1053570_1053574_4_nonref	ORE90Mad_a123B6	0	DTX	Kolyma	chr2	1053570	1053574	nonref	ORE90Mad	a123B6	4	ngs_te_mapper
DTX_Kolyma_chr2_1053570_1053574_4_nonref	ORE15Ste_B9	0	DTX	Kolyma	chr2	1053570	1053574	nonref	ORE15Ste	B9	4	ngs_te_mapper
DTX_Kolyma_chr2_1053570_1053574_4_nonref	CH16_3W21	0	DTX	Kolyma	chr2	1053570	1053574	nonref	CH16	3W21	4	ngs_te_mapper
DTX_Kolyma_chr2_1053570_1053574_4_nonref	CH16_3Q36	0	DTX	Kolyma	chr2	1053570	1053574	nonref	CH16	3Q36	4	ngs_te_mapper
DTX_Kolyma_chr2_1053570_1053574_4_nonref	ISR92_Ar_1b	0	DTX	Kolyma	chr2	1053570	1053574	nonref	ISR92	Ar_1b	4	ngs_te_mapper
DTX_Kolyma_chr2_1053570_1053574_4_nonref	ISR92_Ar_17i	0	DTX	Kolyma	chr2	1053570	1053574	nonref	ISR92	Ar_17i	4	ngs_te_mapper
DTX_Kolyma_chr2_1053570_1053574_4_nonref	CH99_SW39	0	DTX	Kolyma	chr2	1053570	1053574	nonref	CH99	SW39	4	ngs_te_mapper
DTX_Kolyma_chr2_1053570_1053574_4_nonref	ORE15Ste_B4	0	DTX	Kolyma	chr2	1053570	1053574	nonref	ORE15Ste	B4	4	ngs_te_mapper
DTX_Kolyma_chr2_1053570_1053574_4_nonref	CH16_3M3	0	DTX	Kolyma	chr2	1053570	1053574	nonref	CH16	3M3	4	ngs_te_mapper
DTX_Kolyma_chr2_1053570_1053574_4_nonref	CH99_28	0	DTX	Kolyma	chr2	1053570	1053574	nonref	CH99	28	4	ngs_te_mapper
DTX_Kolyma_chr2_1053570_1053574_4_nonref	CH16_1D1	0	DTX	Kolyma	chr2	1053570	1053574	nonref	CH16	1D1	4	ngs_te_mapper
DTX_Kolyma_chr2_1053570_1053574_4_nonref	CH16_1B31	0	DTX	Kolyma	chr2	1053570	1053574	nonref	CH16	1B31	4	ngs_te_mapper
DTX_Kolyma_chr2_1053570_1053574_4_nonref	AUS01_1F8	0	DTX	Kolyma	chr2	1053570	1053574	nonref	AUS01	1F8	4	ngs_te_mapper
DTX_Kolyma_chr2_1053570_1053574_4_nonref	CH16_3E23	0	DTX	Kolyma	chr2	1053570	1053574	nonref	CH16	3e+23	4	ngs_te_mapper
DTX_Kolyma_chr2_1053570_1053574_4_nonref	ORE90Mad_a123B14	0	DTX	Kolyma	chr2	1053570	1053574	nonref	ORE90Mad	a123B14	4	ngs_te_mapper
DTX_Kolyma_chr2_1053570_1053574_4_nonref	AUS01_1H8	0	DTX	Kolyma	chr2	1053570	1053574	nonref	AUS01	1H8	4	ngs_te_mapper
DTX_Kolyma_chr2_1053570_1053574_4_nonref	CH99_3F1	0	DTX	Kolyma	chr2	1053570	1053574	nonref	CH99	3F1	4	ngs_te_mapper
DTX_Kolyma_chr2_1053570_1053574_4_nonref	ISR92_Ar_16a	0	DTX	Kolyma	chr2	1053570	1053574	nonref	ISR92	Ar_16a	4	ngs_te_mapper
DTX_Kolyma_chr2_1053570_1053574_4_nonref	CH99_3C7	0	DTX	Kolyma	chr2	1053570	1053574	nonref	CH99	3C7	4	ngs_te_mapper
DTX_Kolyma_chr2_1053570_1053574_4_nonref	ORE90Ste_a154A2	0	DTX	Kolyma	chr2	1053570	1053574	nonref	ORE90Ste	a154A2	4	ngs_te_mapper
DTX_Kolyma_chr2_1053570_1053574_4_nonref	ORE90Ste_a154A3	0	DTX	Kolyma	chr2	1053570	1053574	nonref	ORE90Ste	a154A3	4	ngs_te_mapper
DTX_Kolyma_chr2_1053570_1053574_4_nonref	AUS01_1H2	0	DTX	Kolyma	chr2	1053570	1053574	nonref	AUS01	1H2	4	ngs_te_mapper
DTX_Kolyma_chr2_1053570_1053574_4_nonref	CH16_3N48	0	DTX	Kolyma	chr2	1053570	1053574	nonref	CH16	3N48	4	ngs_te_mapper
DTX_Kolyma_chr2_1053570_1053574_4_nonref	ORE15Ste_A5	0	DTX	Kolyma	chr2	1053570	1053574	nonref	ORE15Ste	A5	4	ngs_te_mapper
DTX_Kolyma_chr2_1053570_1053574_4_nonref	AUS01_1A4	0	DTX	Kolyma	chr2	1053570	1053574	nonref	AUS01	1A4	4	ngs_te_mapper
DTX_Kolyma_chr2_1053570_1053574_4_nonref	ISR92_Ar_19e	0	DTX	Kolyma	chr2	1053570	1053574	nonref	ISR92	Ar_19e	4	ngs_te_mapper
DTX_Kolyma_chr2_1053570_1053574_4_nonref	AUS01_1C3	0	DTX	Kolyma	chr2	1053570	1053574	nonref	AUS01	1C3	4	ngs_te_mapper
DTX_Kolyma_chr2_1053570_1053574_4_nonref	ORE15Ste_B12	0	DTX	Kolyma	chr2	1053570	1053574	nonref	ORE15Ste	B12	4	ngs_te_mapper
DTX_Kolyma_chr2_1053570_1053574_4_nonref	CH16_3G46	0	DTX	Kolyma	chr2	1053570	1053574	nonref	CH16	3G46	4	ngs_te_mapper
DTX_Kolyma_chr2_1053570_1053574_4_nonref	CH16_3G34	0	DTX	Kolyma	chr2	1053570	1053574	nonref	CH16	3G34	4	ngs_te_mapper
DTX_Kolyma_chr2_1053570_1053574_4_nonref	CH16_3T39	0	DTX	Kolyma	chr2	1053570	1053574	nonref	CH16	3T39	4	ngs_te_mapper
DTX_Kolyma_chr2_1053570_1053574_4_nonref	ORE15Mad_B4	0	DTX	Kolyma	chr2	1053570	1053574	nonref	ORE15Mad	B4	4	ngs_te_mapper
DTX_Kolyma_chr2_1053570_1053574_4_nonref	ORE15Mad_H2	0	DTX	Kolyma	chr2	1053570	1053574	nonref	ORE15Mad	H2	4	ngs_te_mapper
DTX_Kolyma_chr2_1053570_1053574_4_nonref	ORE15Mad_A2	0	DTX	Kolyma	chr2	1053570	1053574	nonref	ORE15Mad	A2	4	ngs_te_mapper
DTX_Kolyma_chr2_1053570_1053574_4_nonref	ORE90Mad_a123B7	0	DTX	Kolyma	chr2	1053570	1053574	nonref	ORE90Mad	a123B7	4	ngs_te_mapper
DTX_Kolyma_chr2_1053570_1053574_4_nonref	ORE15Mad_C6	0	DTX	Kolyma	chr2	1053570	1053574	nonref	ORE15Mad	C6	4	ngs_te_mapper
DTX_Kolyma_chr2_1053570_1053574_4_nonref	ORE90Ste_a153B6	0	DTX	Kolyma	chr2	1053570	1053574	nonref	ORE90Ste	a153B6	4	ngs_te_mapper
DTX_Kolyma_chr2_1053570_1053574_4_nonref	AUS01_1C1	0	DTX	Kolyma	chr2	1053570	1053574	nonref	AUS01	1C1	4	ngs_te_mapper
DTX_Kolyma_chr2_1053570_1053574_4_nonref	ISR92_Ar_15c	0	DTX	Kolyma	chr2	1053570	1053574	nonref	ISR92	Ar_15c	4	ngs_te_mapper
DTX_Kolyma_chr2_1053570_1053574_4_nonref	ORE15Ste_B7	0	DTX	Kolyma	chr2	1053570	1053574	nonref	ORE15Ste	B7	4	ngs_te_mapper
DTX_Kolyma_chr2_1053570_1053574_4_nonref	ORE15Mad_H4	0	DTX	Kolyma	chr2	1053570	1053574	nonref	ORE15Mad	H4	4	ngs_te_mapper
DTX_Kolyma_chr2_1053570_1053574_4_nonref	ORE15Ste_A4	0	DTX	Kolyma	chr2	1053570	1053574	nonref	ORE15Ste	A4	4	ngs_te_mapper
DTX_Kolyma_chr2_1053570_1053574_4_nonref	ISR92_Ar_5a	0	DTX	Kolyma	chr2	1053570	1053574	nonref	ISR92	Ar_5a	4	ngs_te_mapper
DTX_Kolyma_chr2_1053570_1053574_4_nonref	ORE15Mad_G2	0	DTX	Kolyma	chr2	1053570	1053574	nonref	ORE15Mad	G2	4	ngs_te_mapper
DTX_Kolyma_chr2_1053570_1053574_4_nonref	AUS01_1B8	0	DTX	Kolyma	chr2	1053570	1053574	nonref	AUS01	1B8	4	ngs_te_mapper
DTX_Kolyma_chr2_1053570_1053574_4_nonref	ORE15Ste_A7	0	DTX	Kolyma	chr2	1053570	1053574	nonref	ORE15Ste	A7	4	ngs_te_mapper
DTX_Kolyma_chr2_1053570_1053574_4_nonref	CH16_3P15	0	DTX	Kolyma	chr2	1053570	1053574	nonref	CH16	3P15	4	ngs_te_mapper
DTX_Kolyma_chr2_1053570_1053574_4_nonref	CH16_3O9	0	DTX	Kolyma	chr2	1053570	1053574	nonref	CH16	3O9	4	ngs_te_mapper
DTX_Kolyma_chr2_1053570_1053574_4_nonref	CH99_3G6	0	DTX	Kolyma	chr2	1053570	1053574	nonref	CH99	3G6	4	ngs_te_mapper
DTX_Kolyma_chr2_1053570_1053574_4_nonref	ORE15Ste_B1	0	DTX	Kolyma	chr2	1053570	1053574	nonref	ORE15Ste	B1	4	ngs_te_mapper
DTX_Kolyma_chr2_1053570_1053574_4_nonref	ORE90Ste_a153B10	0	DTX	Kolyma	chr2	1053570	1053574	nonref	ORE90Ste	a153B10	4	ngs_te_mapper
DTX_Kolyma_chr2_1053570_1053574_4_nonref	ORE15Mad_C1	0	DTX	Kolyma	chr2	1053570	1053574	nonref	ORE15Mad	C1	4	ngs_te_mapper
DTX_Kolyma_chr2_1053570_1053574_4_nonref	ORE15Ste_A6	0	DTX	Kolyma	chr2	1053570	1053574	nonref	ORE15Ste	A6	4	ngs_te_mapper
DTX_Kolyma_chr2_1053570_1053574_4_nonref	ORE15Ste_A10	0	DTX	Kolyma	chr2	1053570	1053574	nonref	ORE15Ste	A10	4	ngs_te_mapper
DTX_Kolyma_chr2_1053570_1053574_4_nonref	CH16_3D10	0	DTX	Kolyma	chr2	1053570	1053574	nonref	CH16	3D10	4	ngs_te_mapper
DTX_Kolyma_chr2_1053570_1053574_4_nonref	CH99_3F4	0	DTX	Kolyma	chr2	1053570	1053574	nonref	CH99	3F4	4	ngs_te_mapper
DTX_Kolyma_chr2_1053570_1053574_4_nonref	AUS01_1B7	0	DTX	Kolyma	chr2	1053570	1053574	nonref	AUS01	1B7	4	ngs_te_mapper
DTX_Kolyma_chr2_1053570_1053574_4_nonref	ORE15Mad_D5	0	DTX	Kolyma	chr2	1053570	1053574	nonref	ORE15Mad	D5	4	ngs_te_mapper
DTX_Kolyma_chr2_1053570_1053574_4_nonref	CH99_3G2	0	DTX	Kolyma	chr2	1053570	1053574	nonref	CH99	3G2	4	ngs_te_mapper
DTX_Kolyma_chr2_1053570_1053574_4_nonref	ISR92_Ar_12e	0	DTX	Kolyma	chr2	1053570	1053574	nonref	ISR92	Ar_12e	4	ngs_te_mapper
DTX_Kolyma_chr2_1053570_1053574_4_nonref	CH16_1B73	0	DTX	Kolyma	chr2	1053570	1053574	nonref	CH16	1B73	4	ngs_te_mapper
DTX_Kolyma_chr2_1053570_1053574_4_nonref	CH16_3F2	0	DTX	Kolyma	chr2	1053570	1053574	nonref	CH16	3F2	4	ngs_te_mapper
DTX_Kolyma_chr2_1053570_1053574_4_nonref	ORE15Mad_B5	0	DTX	Kolyma	chr2	1053570	1053574	nonref	ORE15Mad	B5	4	ngs_te_mapper
DTX_Kolyma_chr2_1053570_1053574_4_nonref	AUS01_1C2	0	DTX	Kolyma	chr2	1053570	1053574	nonref	AUS01	1C2	4	ngs_te_mapper
DTX_Kolyma_chr2_1053570_1053574_4_nonref	ORE15Mad_C7	0	DTX	Kolyma	chr2	1053570	1053574	nonref	ORE15Mad	C7	4	ngs_te_mapper
DTX_Kolyma_chr2_1053570_1053574_4_nonref	AUS01_1E1	0	DTX	Kolyma	chr2	1053570	1053574	nonref	AUS01	10	4	ngs_te_mapper
DTX_Kolyma_chr2_1053570_1053574_4_nonref	ORE15Ste_B8	0	DTX	Kolyma	chr2	1053570	1053574	nonref	ORE15Ste	B8	4	ngs_te_mapper
DTX_Kolyma_chr2_1053570_1053574_4_nonref	ISR92_Ar_21a	0	DTX	Kolyma	chr2	1053570	1053574	nonref	ISR92	Ar_21a	4	ngs_te_mapper
DTX_Kolyma_chr2_1053570_1053574_4_nonref	CH99_3D8	0	DTX	Kolyma	chr2	1053570	1053574	nonref	CH99	3D8	4	ngs_te_mapper
DTX_Kolyma_chr2_1053570_1053574_4_nonref	AUS01_1A5	0	DTX	Kolyma	chr2	1053570	1053574	nonref	AUS01	1A5	4	ngs_te_mapper
DTX_Kolyma_chr2_1053570_1053574_4_nonref	ORE15Ste_A16	0	DTX	Kolyma	chr2	1053570	1053574	nonref	ORE15Ste	A16	4	ngs_te_mapper
DTX_Kolyma_chr2_1053570_1053574_4_nonref	ORE15Mad_G3	0	DTX	Kolyma	chr2	1053570	1053574	nonref	ORE15Mad	G3	4	ngs_te_mapper
DTX_Kolyma_chr2_1053570_1053574_4_nonref	ORE90Mad_a124A4	0	DTX	Kolyma	chr2	1053570	1053574	nonref	ORE90Mad	a124A4	4	ngs_te_mapper
DTX_Kolyma_chr2_1053570_1053574_4_nonref	ORE90Mad_a123B5	0	DTX	Kolyma	chr2	1053570	1053574	nonref	ORE90Mad	a123B5	4	ngs_te_mapper
DTX_Kolyma_chr2_1053570_1053574_4_nonref	ORE15Mad_A6	0	DTX	Kolyma	chr2	1053570	1053574	nonref	ORE15Mad	A6	4	ngs_te_mapper
DTX_Kolyma_chr2_1053570_1053574_4_nonref	AUS01_1B1	0	DTX	Kolyma	chr2	1053570	1053574	nonref	AUS01	1B1	4	ngs_te_mapper
DTX_Kolyma_chr2_1053570_1053574_4_nonref	ORE15Ste_A19	0	DTX	Kolyma	chr2	1053570	1053574	nonref	ORE15Ste	A19	4	ngs_te_mapper
DTX_Kolyma_chr2_1053570_1053574_4_nonref	ORE90Ste_a153B9	0	DTX	Kolyma	chr2	1053570	1053574	nonref	ORE90Ste	a153B9	4	ngs_te_mapper
DTX_Kolyma_chr2_1053570_1053574_4_nonref	ORE15Mad_C2	0	DTX	Kolyma	chr2	1053570	1053574	nonref	ORE15Mad	C2	4	ngs_te_mapper
DTX_Kolyma_chr2_1053570_1053574_4_nonref	ORE90Ste_a153B13	0	DTX	Kolyma	chr2	1053570	1053574	nonref	ORE90Ste	a153B13	4	ngs_te_mapper
DTX_Kolyma_chr2_1053570_1053574_4_nonref	ORE90Ste_a152A15	0	DTX	Kolyma	chr2	1053570	1053574	nonref	ORE90Ste	a152A15	4	ngs_te_mapper
DTX_Kolyma_chr2_1053570_1053574_4_nonref	CH99_3C4	0	DTX	Kolyma	chr2	1053570	1053574	nonref	CH99	3C4	4	ngs_te_mapper
DTX_Kolyma_chr2_1053570_1053574_4_nonref	ORE15Mad_E7	0	DTX	Kolyma	chr2	1053570	1053574	nonref	ORE15Mad	E7	4	ngs_te_mapper
DTX_Kolyma_chr2_1053570_1053574_4_nonref	CH16_3T31	0	DTX	Kolyma	chr2	1053570	1053574	nonref	CH16	3T31	4	ngs_te_mapper
DTX_Kolyma_chr2_1053570_1053574_4_nonref	ORE15Mad_D2	0	DTX	Kolyma	chr2	1053570	1053574	nonref	ORE15Mad	D2	4	ngs_te_mapper
DTX_Kolyma_chr2_1053570_1053574_4_nonref	CH99_3H3	0	DTX	Kolyma	chr2	1053570	1053574	nonref	CH99	3H3	4	ngs_te_mapper
DTX_Kolyma_chr2_1053570_1053574_4_nonref	ORE15Ste_B16	0	DTX	Kolyma	chr2	1053570	1053574	nonref	ORE15Ste	B16	4	ngs_te_mapper
DTX_Kolyma_chr2_1053570_1053574_4_nonref	ORE15Ste_A13	0	DTX	Kolyma	chr2	1053570	1053574	nonref	ORE15Ste	A13	4	ngs_te_mapper
DTX_Kolyma_chr2_1053570_1053574_4_nonref	ORE15Mad_E2	0	DTX	Kolyma	chr2	1053570	1053574	nonref	ORE15Mad	E2	4	ngs_te_mapper
DTX_Kolyma_chr2_1053570_1053574_4_nonref	AUS01_1A9	0	DTX	Kolyma	chr2	1053570	1053574	nonref	AUS01	1A9	4	ngs_te_mapper
DTX_Kolyma_chr2_1053570_1053574_4_nonref	AUS01_1G2	0	DTX	Kolyma	chr2	1053570	1053574	nonref	AUS01	1G2	4	ngs_te_mapper
DTX_Kolyma_chr2_1053570_1053574_4_nonref	ORE15Mad_F4	0	DTX	Kolyma	chr2	1053570	1053574	nonref	ORE15Mad	F4	4	ngs_te_mapper
DTX_Kolyma_chr2_1053570_1053574_4_nonref	ORE15Ste_B11	0	DTX	Kolyma	chr2	1053570	1053574	nonref	ORE15Ste	B11	4	ngs_te_mapper
DTX_Kolyma_chr2_1053570_1053574_4_nonref	CH99_3D1	0	DTX	Kolyma	chr2	1053570	1053574	nonref	CH99	3D1	4	ngs_te_mapper
DTX_Kolyma_chr2_1053570_1053574_4_nonref	ISR92_Ar_17b	0	DTX	Kolyma	chr2	1053570	1053574	nonref	ISR92	Ar_17b	4	ngs_te_mapper
DTX_Kolyma_chr2_1053570_1053574_4_nonref	ORE90Ste_a152A6	0	DTX	Kolyma	chr2	1053570	1053574	nonref	ORE90Ste	a152A6	4	ngs_te_mapper
DTX_Kolyma_chr2_1053570_1053574_4_nonref	ORE15Mad_D3	0	DTX	Kolyma	chr2	1053570	1053574	nonref	ORE15Mad	D3	4	ngs_te_mapper
DTX_Kolyma_chr2_1053570_1053574_4_nonref	CH16_3N8	0	DTX	Kolyma	chr2	1053570	1053574	nonref	CH16	3N8	4	ngs_te_mapper
DTX_Kolyma_chr2_1053570_1053574_4_nonref	ORE15Mad_E1	0	DTX	Kolyma	chr2	1053570	1053574	nonref	ORE15Mad	E1	4	ngs_te_mapper
DTX_Kolyma_chr2_1053570_1053574_4_nonref	ORE15Ste_A25	0	DTX	Kolyma	chr2	1053570	1053574	nonref	ORE15Ste	A25	4	ngs_te_mapper
DTX_Kolyma_chr2_1053570_1053574_4_nonref	CH99_3H1	0	DTX	Kolyma	chr2	1053570	1053574	nonref	CH99	3H1	4	ngs_te_mapper
DTX_Kolyma_chr2_1053570_1053574_4_nonref	ORE90Mad_a123B2	0	DTX	Kolyma	chr2	1053570	1053574	nonref	ORE90Mad	a123B2	4	ngs_te_mapper
DTX_Kolyma_chr2_1053570_1053574_4_nonref	ISR92_Ar_5g	0	DTX	Kolyma	chr2	1053570	1053574	nonref	ISR92	Ar_5g	4	ngs_te_mapper
DTX_Kolyma_chr2_1053570_1053574_4_nonref	ORE90Mad_a124A11	0	DTX	Kolyma	chr2	1053570	1053574	nonref	ORE90Mad	a124A11	4	ngs_te_mapper
DTX_Kolyma_chr2_1053570_1053574_4_nonref	ORE90Ste_a153B15	0	DTX	Kolyma	chr2	1053570	1053574	nonref	ORE90Ste	a153B15	4	ngs_te_mapper
DTX_Kolyma_chr2_1053570_1053574_4_nonref	ORE15Mad_H1	0	DTX	Kolyma	chr2	1053570	1053574	nonref	ORE15Mad	H1	4	ngs_te_mapper
DTX_Kolyma_chr2_1053570_1053574_4_nonref	CH16_3D6	0	DTX	Kolyma	chr2	1053570	1053574	nonref	CH16	3D6	4	ngs_te_mapper
DTX_Kolyma_chr2_1053570_1053574_4_nonref	ORE90Ste_a154A19	0	DTX	Kolyma	chr2	1053570	1053574	nonref	ORE90Ste	a154A19	4	ngs_te_mapper
DTX_Kolyma_chr2_1053570_1053574_4_nonref	ISR92_Ar_2b	0	DTX	Kolyma	chr2	1053570	1053574	nonref	ISR92	Ar_2b	4	ngs_te_mapper
DTX_Kolyma_chr2_1053570_1053574_4_nonref	ORE90Ste_a152A7	0	DTX	Kolyma	chr2	1053570	1053574	nonref	ORE90Ste	a152A7	4	ngs_te_mapper
DTX_Kolyma_chr2_1053570_1053574_4_nonref	ORE90Mad_a123B11	0	DTX	Kolyma	chr2	1053570	1053574	nonref	ORE90Mad	a123B11	4	ngs_te_mapper
DTX_Kolyma_chr2_1053570_1053574_4_nonref	CH16_1C52	0	DTX	Kolyma	chr2	1053570	1053574	nonref	CH16	1C52	4	ngs_te_mapper
DTX_Kolyma_chr2_1053570_1053574_4_nonref	ORE15Mad_F6	0	DTX	Kolyma	chr2	1053570	1053574	nonref	ORE15Mad	F6	4	ngs_te_mapper
DTX_Kolyma_chr2_1053570_1053574_4_nonref	ORE90Mad_a123B9	0	DTX	Kolyma	chr2	1053570	1053574	nonref	ORE90Mad	a123B9	4	ngs_te_mapper
DTX_Kolyma_chr2_1053570_1053574_4_nonref	CH99_15	0	DTX	Kolyma	chr2	1053570	1053574	nonref	CH99	15	4	ngs_te_mapper
DTX_Kolyma_chr2_1053570_1053574_4_nonref	AUS01_1A6	0	DTX	Kolyma	chr2	1053570	1053574	nonref	AUS01	1A6	4	ngs_te_mapper
DTX_Kolyma_chr2_1053570_1053574_4_nonref	ORE15Ste_A18	0	DTX	Kolyma	chr2	1053570	1053574	nonref	ORE15Ste	A18	4	ngs_te_mapper
DTX_Kolyma_chr2_1053570_1053574_4_nonref	ISR92_Ar_17r	0	DTX	Kolyma	chr2	1053570	1053574	nonref	ISR92	Ar_17r	4	ngs_te_mapper
DTX_Kolyma_chr2_1053570_1053574_4_nonref	ORE90Mad_a123B17	0	DTX	Kolyma	chr2	1053570	1053574	nonref	ORE90Mad	a123B17	4	ngs_te_mapper
DTX_Kolyma_chr2_1053570_1053574_4_nonref	ORE90Mad_a123B15	0	DTX	Kolyma	chr2	1053570	1053574	nonref	ORE90Mad	a123B15	4	ngs_te_mapper
DTX_Kolyma_chr2_1053570_1053574_4_nonref	CH99_3B8	0	DTX	Kolyma	chr2	1053570	1053574	nonref	CH99	3B8	4	ngs_te_mapper
DTX_Kolyma_chr2_1053570_1053574_4_nonref	ORE15Ste_A11	0	DTX	Kolyma	chr2	1053570	1053574	nonref	ORE15Ste	A11	4	ngs_te_mapper
DTX_Kolyma_chr2_1053570_1053574_4_nonref	ORE15Ste_A24	0	DTX	Kolyma	chr2	1053570	1053574	nonref	ORE15Ste	A24	4	ngs_te_mapper
DTX_Kolyma_chr2_1053570_1053574_4_nonref	ORE15Ste_B10	0	DTX	Kolyma	chr2	1053570	1053574	nonref	ORE15Ste	B10	4	ngs_te_mapper
DTX_Kolyma_chr2_1053570_1053574_4_nonref	CH16_3C19	0	DTX	Kolyma	chr2	1053570	1053574	nonref	CH16	3C19	4	ngs_te_mapper
DTX_Kolyma_chr2_1053570_1053574_4_nonref	ORE15Mad_D4	0	DTX	Kolyma	chr2	1053570	1053574	nonref	ORE15Mad	D4	4	ngs_te_mapper
DTX_Kolyma_chr2_1053570_1053574_4_nonref	ORE90Mad_a123B8	0	DTX	Kolyma	chr2	1053570	1053574	nonref	ORE90Mad	a123B8	4	ngs_te_mapper
DTX_Kolyma_chr2_1053570_1053574_4_nonref	CH99_3B2	0	DTX	Kolyma	chr2	1053570	1053574	nonref	CH99	3B2	4	ngs_te_mapper
DTX_Kolyma_chr2_1053570_1053574_4_nonref	ORE90Ste_a152A13	0	DTX	Kolyma	chr2	1053570	1053574	nonref	ORE90Ste	a152A13	4	ngs_te_mapper
DTX_Kolyma_chr2_1053570_1053574_4_nonref	ORE15Ste_A27	0	DTX	Kolyma	chr2	1053570	1053574	nonref	ORE15Ste	A27	4	ngs_te_mapper
DTX_Kolyma_chr2_1053570_1053574_4_nonref	CH16_3E45	0	DTX	Kolyma	chr2	1053570	1053574	nonref	CH16	3e+45	4	ngs_te_mapper
DTX_Kolyma_chr2_1053570_1053574_4_nonref	CH99_3A1	0	DTX	Kolyma	chr2	1053570	1053574	nonref	CH99	3A1	4	ngs_te_mapper
DTX_Kolyma_chr2_1053570_1053574_4_nonref	ORE90Ste_a152A20	0	DTX	Kolyma	chr2	1053570	1053574	nonref	ORE90Ste	a152A20	4	ngs_te_mapper
DTX_Kolyma_chr2_1053570_1053574_4_nonref	ORE15Mad_A5	0	DTX	Kolyma	chr2	1053570	1053574	nonref	ORE15Mad	A5	4	ngs_te_mapper
DTX_Kolyma_chr2_1053570_1053574_4_nonref	CH99_3A8	0	DTX	Kolyma	chr2	1053570	1053574	nonref	CH99	3A8	4	ngs_te_mapper
DTX_Kolyma_chr2_1053570_1053574_4_nonref	AUS01_1B2	0	DTX	Kolyma	chr2	1053570	1053574	nonref	AUS01	1B2	4	ngs_te_mapper
DTX_Kolyma_chr2_1053570_1053574_4_nonref	ORE15Ste_A12	0	DTX	Kolyma	chr2	1053570	1053574	nonref	ORE15Ste	A12	4	ngs_te_mapper
DTX_Kolyma_chr2_1053570_1053574_4_nonref	ORE15Ste_B14	0	DTX	Kolyma	chr2	1053570	1053574	nonref	ORE15Ste	B14	4	ngs_te_mapper
DTX_Kolyma_chr2_1053570_1053574_4_nonref	ISR92_Ar_12d	0	DTX	Kolyma	chr2	1053570	1053574	nonref	ISR92	Ar_12d	4	ngs_te_mapper
DTX_Kolyma_chr2_1053570_1053574_4_nonref	ISR92_Ar_22f	0	DTX	Kolyma	chr2	1053570	1053574	nonref	ISR92	Ar_22f	4	ngs_te_mapper
DTX_Kolyma_chr2_1053570_1053574_4_nonref	ORE15Ste_A9	0	DTX	Kolyma	chr2	1053570	1053574	nonref	ORE15Ste	A9	4	ngs_te_mapper
DTX_Kolyma_chr2_1053570_1053574_4_nonref	ISR92_Ar_2c	0	DTX	Kolyma	chr2	1053570	1053574	nonref	ISR92	Ar_2c	4	ngs_te_mapper
DTX_Kolyma_chr2_1053570_1053574_4_nonref	ORE15Mad_G4	0	DTX	Kolyma	chr2	1053570	1053574	nonref	ORE15Mad	G4	4	ngs_te_mapper
DTX_Kolyma_chr2_1053570_1053574_4_nonref	ORE15Ste_A23	0	DTX	Kolyma	chr2	1053570	1053574	nonref	ORE15Ste	A23	4	ngs_te_mapper
DTX_Kolyma_chr2_1053570_1053574_4_nonref	ORE15Mad_A4	0	DTX	Kolyma	chr2	1053570	1053574	nonref	ORE15Mad	A4	4	ngs_te_mapper
DTX_Kolyma_chr2_1053570_1053574_4_nonref	CH99_3F3	0	DTX	Kolyma	chr2	1053570	1053574	nonref	CH99	3F3	4	ngs_te_mapper
DTX_Kolyma_chr2_1053570_1053574_4_nonref	CH99_3A6	0	DTX	Kolyma	chr2	1053570	1053574	nonref	CH99	3A6	4	ngs_te_mapper
DTX_Kolyma_chr2_1053570_1053574_4_nonref	ORE90Ste_a153B3	0	DTX	Kolyma	chr2	1053570	1053574	nonref	ORE90Ste	a153B3	4	ngs_te_mapper
DTX_Kolyma_chr2_1053570_1053574_4_nonref	ORE90Ste_a152A11	0	DTX	Kolyma	chr2	1053570	1053574	nonref	ORE90Ste	a152A11	4	ngs_te_mapper
DTX_Kolyma_chr2_1053570_1053574_4_nonref	ORE15Mad_F1	0	DTX	Kolyma	chr2	1053570	1053574	nonref	ORE15Mad	F1	4	ngs_te_mapper
DTX_Kolyma_chr2_1053570_1053574_4_nonref	CH99_3D7	0	DTX	Kolyma	chr2	1053570	1053574	nonref	CH99	3D7	4	ngs_te_mapper
DTX_Kolyma_chr2_1053570_1053574_4_nonref	ORE15Mad_F5	0	DTX	Kolyma	chr2	1053570	1053574	nonref	ORE15Mad	F5	4	ngs_te_mapper
DTX_Kolyma_chr2_1053570_1053574_4_nonref	ORE90Ste_a153B4	0	DTX	Kolyma	chr2	1053570	1053574	nonref	ORE90Ste	a153B4	4	ngs_te_mapper
DTX_Kolyma_chr2_1053570_1053574_4_nonref	CH16_1A11	0	DTX	Kolyma	chr2	1053570	1053574	nonref	CH16	1A11	4	ngs_te_mapper
DTX_Kolyma_chr2_1053570_1053574_4_nonref	ISR92_Ar_4e	0	DTX	Kolyma	chr2	1053570	1053574	nonref	ISR92	Ar_4e	4	ngs_te_mapper
DTX_Kolyma_chr2_1053570_1053574_4_nonref	ORE15Ste_B23	0	DTX	Kolyma	chr2	1053570	1053574	nonref	ORE15Ste	B23	4	ngs_te_mapper
DTX_Kolyma_chr2_1053570_1053574_4_nonref	CH16_3U42	0	DTX	Kolyma	chr2	1053570	1053574	nonref	CH16	3U42	4	ngs_te_mapper
DTX_Kolyma_chr2_1053570_1053574_4_nonref	ORE90Mad_a123B12	0	DTX	Kolyma	chr2	1053570	1053574	nonref	ORE90Mad	a123B12	4	ngs_te_mapper
DTX_Kolyma_chr2_1053570_1053574_4_nonref	ORE90Ste_a153B1	0	DTX	Kolyma	chr2	1053570	1053574	nonref	ORE90Ste	a153B1	4	ngs_te_mapper
DTX_Kolyma_chr2_1053570_1053574_4_nonref	ISR92_Ar_1j	0	DTX	Kolyma	chr2	1053570	1053574	nonref	ISR92	Ar_1j	4	ngs_te_mapper
DTX_Kolyma_chr2_1053570_1053574_4_nonref	ORE15Ste_A22	0	DTX	Kolyma	chr2	1053570	1053574	nonref	ORE15Ste	A22	4	ngs_te_mapper
DTX_Kolyma_chr2_1053570_1053574_4_nonref	ISR92_Ar_17d	0	DTX	Kolyma	chr2	1053570	1053574	nonref	ISR92	Ar_17d	4	ngs_te_mapper
DTX_Kolyma_chr2_1053570_1053574_4_nonref	ORE90Mad_a124A7	0	DTX	Kolyma	chr2	1053570	1053574	nonref	ORE90Mad	a124A7	4	ngs_te_mapper
DTX_Kolyma_chr2_1053570_1053574_4_nonref	ORE15Mad_A7	0	DTX	Kolyma	chr2	1053570	1053574	nonref	ORE15Mad	A7	4	ngs_te_mapper
DTX_Kolyma_chr2_1053570_1053574_4_nonref	ORE90Ste_a152A8	0	DTX	Kolyma	chr2	1053570	1053574	nonref	ORE90Ste	a152A8	4	ngs_te_mapper
DTX_Kolyma_chr2_1053570_1053574_4_nonref	ORE90Mad_a123B4	0	DTX	Kolyma	chr2	1053570	1053574	nonref	ORE90Mad	a123B4	4	ngs_te_mapper
DTX_Kolyma_chr2_1053570_1053574_4_nonref	ORE90Mad_a123B3	0	DTX	Kolyma	chr2	1053570	1053574	nonref	ORE90Mad	a123B3	4	ngs_te_mapper
DTX_Kolyma_chr2_1053570_1053574_4_nonref	CH16_3D1	0	DTX	Kolyma	chr2	1053570	1053574	nonref	CH16	3D1	4	ngs_te_mapper
DTX_Kolyma_chr2_1053570_1053574_4_nonref	ORE15Mad_E6	0	DTX	Kolyma	chr2	1053570	1053574	nonref	ORE15Mad	E6	4	ngs_te_mapper
DTX_Kolyma_chr2_1053570_1053574_4_nonref	ORE90Ste_a152A14	0	DTX	Kolyma	chr2	1053570	1053574	nonref	ORE90Ste	a152A14	4	ngs_te_mapper
DTX_Kolyma_chr2_1053570_1053574_4_nonref	ORE15Ste_B17	0	DTX	Kolyma	chr2	1053570	1053574	nonref	ORE15Ste	B17	4	ngs_te_mapper
DTX_Kolyma_chr2_1053570_1053574_4_nonref	CH16_3D7	0	DTX	Kolyma	chr2	1053570	1053574	nonref	CH16	3D7	4	ngs_te_mapper
DTX_Kolyma_chr2_1053570_1053574_4_nonref	ISR92_Ar_18b	0	DTX	Kolyma	chr2	1053570	1053574	nonref	ISR92	Ar_18b	4	ngs_te_mapper
DTX_Kolyma_chr2_1053570_1053574_4_nonref	ORE90Mad_a124A6	0	DTX	Kolyma	chr2	1053570	1053574	nonref	ORE90Mad	a124A6	4	ngs_te_mapper
DTX_Kolyma_chr2_1053570_1053574_4_nonref	CH16_3O24	0	DTX	Kolyma	chr2	1053570	1053574	nonref	CH16	3O24	4	ngs_te_mapper
DTX_Kolyma_chr2_1053570_1053574_4_nonref	CH16_1H32	0	DTX	Kolyma	chr2	1053570	1053574	nonref	CH16	1H32	4	ngs_te_mapper
DTX_Kolyma_chr2_1053570_1053574_4_nonref	ISR92_Ar_11g	0	DTX	Kolyma	chr2	1053570	1053574	nonref	ISR92	Ar_11g	4	ngs_te_mapper
DTX_Kolyma_chr2_1053570_1053574_4_nonref	AUS01_1F3	0	DTX	Kolyma	chr2	1053570	1053574	nonref	AUS01	1F3	4	ngs_te_mapper
DTX_Kolyma_chr2_1053570_1053574_4_nonref	ISR92_Ar_4g	0	DTX	Kolyma	chr2	1053570	1053574	nonref	ISR92	Ar_4g	4	ngs_te_mapper
DTX_Kolyma_chr2_1053570_1053574_4_nonref	ORE90Ste_a154A15	0	DTX	Kolyma	chr2	1053570	1053574	nonref	ORE90Ste	a154A15	4	ngs_te_mapper
DTX_Kolyma_chr2_1053570_1053574_4_nonref	ORE15Mad_C3	0	DTX	Kolyma	chr2	1053570	1053574	nonref	ORE15Mad	C3	4	ngs_te_mapper
DTX_Kolyma_chr2_1053570_1053574_4_nonref	CH16_3Q9	0	DTX	Kolyma	chr2	1053570	1053574	nonref	CH16	3Q9	4	ngs_te_mapper
DTX_Kolyma_chr2_1053570_1053574_4_nonref	ORE15Ste_A1	0	DTX	Kolyma	chr2	1053570	1053574	nonref	ORE15Ste	A1	4	ngs_te_mapper
DTX_Kolyma_chr2_1053570_1053574_4_nonref	ORE15Ste_B15	0	DTX	Kolyma	chr2	1053570	1053574	nonref	ORE15Ste	B15	4	ngs_te_mapper
DTX_Kolyma_chr2_1053570_1053574_4_nonref	CH16_1C65	0	DTX	Kolyma	chr2	1053570	1053574	nonref	CH16	1C65	4	ngs_te_mapper
DTX_Kolyma_chr2_1053570_1053574_4_nonref	ORE15Mad_A3	0	DTX	Kolyma	chr2	1053570	1053574	nonref	ORE15Mad	A3	4	ngs_te_mapper
DTX_Kolyma_chr2_1053570_1053574_4_nonref	ORE15Mad_F3	0	DTX	Kolyma	chr2	1053570	1053574	nonref	ORE15Mad	F3	4	ngs_te_mapper
DTX_Kolyma_chr2_1053570_1053574_4_nonref	AUS01_1D4	0	DTX	Kolyma	chr2	1053570	1053574	nonref	AUS01	1D4	4	ngs_te_mapper
DTX_Kolyma_chr2_1053570_1053574_4_nonref	ORE15Ste_A2	0	DTX	Kolyma	chr2	1053570	1053574	nonref	ORE15Ste	A2	4	ngs_te_mapper
DTX_Kolyma_chr2_1053570_1053574_4_nonref	CH99_3A5	0	DTX	Kolyma	chr2	1053570	1053574	nonref	CH99	3A5	4	ngs_te_mapper
DTX_Kolyma_chr2_1053570_1053574_4_nonref	ORE15Mad_E5	0	DTX	Kolyma	chr2	1053570	1053574	nonref	ORE15Mad	E5	4	ngs_te_mapper
DTX_Kolyma_chr2_1053570_1053574_4_nonref	ORE15Ste_B22	0	DTX	Kolyma	chr2	1053570	1053574	nonref	ORE15Ste	B22	4	ngs_te_mapper
DTX_Kolyma_chr2_1053570_1053574_4_nonref	ORE15Ste_B5	0	DTX	Kolyma	chr2	1053570	1053574	nonref	ORE15Ste	B5	4	ngs_te_mapper
DTX_Kolyma_chr2_1053570_1053574_4_nonref	ORE90Ste_a154A4	0	DTX	Kolyma	chr2	1053570	1053574	nonref	ORE90Ste	a154A4	4	ngs_te_mapper
DTX_Kolyma_chr2_1053570_1053574_4_nonref	ORE90Mad_a123B20	0	DTX	Kolyma	chr2	1053570	1053574	nonref	ORE90Mad	a123B20	4	ngs_te_mapper
DTX_Kolyma_chr2_1053570_1053574_4_nonref	CH99_SW5	0	DTX	Kolyma	chr2	1053570	1053574	nonref	CH99	SW5	4	ngs_te_mapper
DTX_Kolyma_chr2_1229774_1229778_4_nonref	CH99_3H4	0	DTX	Kolyma	chr2	1229774	1229778	nonref	CH99	3H4	4	ngs_te_mapper
DTX_Kolyma_chr2_1229774_1229778_4_nonref	ORE90Mad_a124A2	0	DTX	Kolyma	chr2	1229774	1229778	nonref	ORE90Mad	a124A2	4	ngs_te_mapper
DTX_Kolyma_chr2_1229774_1229778_4_nonref	AUS01_1A4	0	DTX	Kolyma	chr2	1229774	1229778	nonref	AUS01	1A4	4	ngs_te_mapper
DTX_Kolyma_chr2_1229774_1229778_4_nonref	CH16_3V27	1	DTX	Kolyma	chr2	1229774	1229778	nonref	CH16	3V27	4	ngs_te_mapper
DTX_Kolyma_chr2_1229774_1229778_4_nonref	ORE90Ste_a154A4	0	DTX	Kolyma	chr2	1229774	1229778	nonref	ORE90Ste	a154A4	4	ngs_te_mapper
DTX_Kolyma_chr2_1229774_1229778_4_nonref	ORE90Ste_a152A14	0	DTX	Kolyma	chr2	1229774	1229778	nonref	ORE90Ste	a152A14	4	ngs_te_mapper
DTX_Kolyma_chr2_1229774_1229778_4_nonref	CH16_1D23	0	DTX	Kolyma	chr2	1229774	1229778	nonref	CH16	1D23	4	ngs_te_mapper
DTX_Kolyma_chr2_1229774_1229778_4_nonref	CH99_3G3	0	DTX	Kolyma	chr2	1229774	1229778	nonref	CH99	3G3	4	ngs_te_mapper
DTX_Kolyma_chr2_1229774_1229778_4_nonref	ISR92_Ar_19e	0	DTX	Kolyma	chr2	1229774	1229778	nonref	ISR92	Ar_19e	4	ngs_te_mapper
DTX_Kolyma_chr2_1229774_1229778_4_nonref	ISR92_Ar_21a	0	DTX	Kolyma	chr2	1229774	1229778	nonref	ISR92	Ar_21a	4	ngs_te_mapper
DTX_Kolyma_chr2_1229774_1229778_4_nonref	ISR92_Ar_4b	0	DTX	Kolyma	chr2	1229774	1229778	nonref	ISR92	Ar_4b	4	ngs_te_mapper
DTX_Kolyma_chr2_1229774_1229778_4_nonref	ORE90Ste_a154A13	1	DTX	Kolyma	chr2	1229774	1229778	nonref	ORE90Ste	a154A13	4	ngs_te_mapper
DTX_Kolyma_chr2_1229774_1229778_4_nonref	ISR92_Ar_15c	0	DTX	Kolyma	chr2	1229774	1229778	nonref	ISR92	Ar_15c	4	ngs_te_mapper
DTX_Kolyma_chr2_1229774_1229778_4_nonref	ORE15Ste_B1	0	DTX	Kolyma	chr2	1229774	1229778	nonref	ORE15Ste	B1	4	ngs_te_mapper
DTX_Kolyma_chr2_1229774_1229778_4_nonref	CH99_3D8	0	DTX	Kolyma	chr2	1229774	1229778	nonref	CH99	3D8	4	ngs_te_mapper
DTX_Kolyma_chr2_1229774_1229778_4_nonref	CH99_3D5	0	DTX	Kolyma	chr2	1229774	1229778	nonref	CH99	3D5	4	ngs_te_mapper
DTX_Kolyma_chr2_1229774_1229778_4_nonref	ORE15Mad_A1	0	DTX	Kolyma	chr2	1229774	1229778	nonref	ORE15Mad	A1	4	ngs_te_mapper
DTX_Kolyma_chr2_1229774_1229778_4_nonref	ORE15Mad_E3	0	DTX	Kolyma	chr2	1229774	1229778	nonref	ORE15Mad	E3	4	ngs_te_mapper
DTX_Kolyma_chr2_1229774_1229778_4_nonref	CH16_3F2	0	DTX	Kolyma	chr2	1229774	1229778	nonref	CH16	3F2	4	ngs_te_mapper
DTX_Kolyma_chr2_1229774_1229778_4_nonref	ORE90Mad_a123B21	0	DTX	Kolyma	chr2	1229774	1229778	nonref	ORE90Mad	a123B21	4	ngs_te_mapper
DTX_Kolyma_chr2_1229774_1229778_4_nonref	CH16_3I14	0	DTX	Kolyma	chr2	1229774	1229778	nonref	CH16	3I14	4	ngs_te_mapper
DTX_Kolyma_chr2_1229774_1229778_4_nonref	ORE15Ste_A9	0	DTX	Kolyma	chr2	1229774	1229778	nonref	ORE15Ste	A9	4	ngs_te_mapper
DTX_Kolyma_chr2_1229774_1229778_4_nonref	ORE90Ste_a154A7	0	DTX	Kolyma	chr2	1229774	1229778	nonref	ORE90Ste	a154A7	4	ngs_te_mapper
DTX_Kolyma_chr2_1229774_1229778_4_nonref	ORE90Mad_a123B7	0	DTX	Kolyma	chr2	1229774	1229778	nonref	ORE90Mad	a123B7	4	ngs_te_mapper
DTX_Kolyma_chr2_1229774_1229778_4_nonref	ORE15Ste_B21	0	DTX	Kolyma	chr2	1229774	1229778	nonref	ORE15Ste	B21	4	ngs_te_mapper
DTX_Kolyma_chr2_1229774_1229778_4_nonref	ORE90Ste_a153B19	0	DTX	Kolyma	chr2	1229774	1229778	nonref	ORE90Ste	a153B19	4	ngs_te_mapper
DTX_Kolyma_chr2_1229774_1229778_4_nonref	ORE90Ste_a153B5	0	DTX	Kolyma	chr2	1229774	1229778	nonref	ORE90Ste	a153B5	4	ngs_te_mapper
DTX_Kolyma_chr2_1229774_1229778_4_nonref	CH16_3U55	0	DTX	Kolyma	chr2	1229774	1229778	nonref	CH16	3U55	4	ngs_te_mapper
DTX_Kolyma_chr2_1229774_1229778_4_nonref	ORE90Mad_a123B19	0	DTX	Kolyma	chr2	1229774	1229778	nonref	ORE90Mad	a123B19	4	ngs_te_mapper
DTX_Kolyma_chr2_1229774_1229778_4_nonref	ORE15Ste_B6	0	DTX	Kolyma	chr2	1229774	1229778	nonref	ORE15Ste	B6	4	ngs_te_mapper
DTX_Kolyma_chr2_1229774_1229778_4_nonref	ORE15Mad_B4	0	DTX	Kolyma	chr2	1229774	1229778	nonref	ORE15Mad	B4	4	ngs_te_mapper
DTX_Kolyma_chr2_1229774_1229778_4_nonref	ORE90Ste_a154A10	0	DTX	Kolyma	chr2	1229774	1229778	nonref	ORE90Ste	a154A10	4	ngs_te_mapper
DTX_Kolyma_chr2_1229774_1229778_4_nonref	ORE15Ste_B24	0	DTX	Kolyma	chr2	1229774	1229778	nonref	ORE15Ste	B24	4	ngs_te_mapper
DTX_Kolyma_chr2_1229774_1229778_4_nonref	ORE90Ste_a153B18	0	DTX	Kolyma	chr2	1229774	1229778	nonref	ORE90Ste	a153B18	4	ngs_te_mapper
DTX_Kolyma_chr2_1229774_1229778_4_nonref	AUS01_1H6	0	DTX	Kolyma	chr2	1229774	1229778	nonref	AUS01	1H6	4	ngs_te_mapper
DTX_Kolyma_chr2_1229774_1229778_4_nonref	AUS01_1E5	0	DTX	Kolyma	chr2	1229774	1229778	nonref	AUS01	100000	4	ngs_te_mapper
DTX_Kolyma_chr2_1229774_1229778_4_nonref	ISR92_Ar_2f	0	DTX	Kolyma	chr2	1229774	1229778	nonref	ISR92	Ar_2f	4	ngs_te_mapper
DTX_Kolyma_chr2_1229774_1229778_4_nonref	CH16_3O21	0	DTX	Kolyma	chr2	1229774	1229778	nonref	CH16	3O21	4	ngs_te_mapper
DTX_Kolyma_chr2_1229774_1229778_4_nonref	ORE15Mad_G4	0	DTX	Kolyma	chr2	1229774	1229778	nonref	ORE15Mad	G4	4	ngs_te_mapper
DTX_Kolyma_chr2_1229774_1229778_4_nonref	ORE15Mad_C5	0	DTX	Kolyma	chr2	1229774	1229778	nonref	ORE15Mad	C5	4	ngs_te_mapper
DTX_Kolyma_chr2_1229774_1229778_4_nonref	CH99_SW39	0	DTX	Kolyma	chr2	1229774	1229778	nonref	CH99	SW39	4	ngs_te_mapper
DTX_Kolyma_chr2_1229774_1229778_4_nonref	CH16_1E70	0	DTX	Kolyma	chr2	1229774	1229778	nonref	CH16	1e+70	4	ngs_te_mapper
DTX_Kolyma_chr2_1229774_1229778_4_nonref	CH16_3R1	0	DTX	Kolyma	chr2	1229774	1229778	nonref	CH16	3R1	4	ngs_te_mapper
DTX_Kolyma_chr2_1229774_1229778_4_nonref	ISR92_Ar_17b	0	DTX	Kolyma	chr2	1229774	1229778	nonref	ISR92	Ar_17b	4	ngs_te_mapper
DTX_Kolyma_chr2_1229774_1229778_4_nonref	ORE90Ste_a152A15	0	DTX	Kolyma	chr2	1229774	1229778	nonref	ORE90Ste	a152A15	4	ngs_te_mapper
DTX_Kolyma_chr2_1229774_1229778_4_nonref	ORE15Mad_A4	0	DTX	Kolyma	chr2	1229774	1229778	nonref	ORE15Mad	A4	4	ngs_te_mapper
DTX_Kolyma_chr2_1229774_1229778_4_nonref	ORE15Ste_B5	0	DTX	Kolyma	chr2	1229774	1229778	nonref	ORE15Ste	B5	4	ngs_te_mapper
DTX_Kolyma_chr2_1229774_1229778_4_nonref	ORE90Ste_a154A11	0	DTX	Kolyma	chr2	1229774	1229778	nonref	ORE90Ste	a154A11	4	ngs_te_mapper
DTX_Kolyma_chr2_1229774_1229778_4_nonref	AUS01_1G5	0	DTX	Kolyma	chr2	1229774	1229778	nonref	AUS01	1G5	4	ngs_te_mapper
DTX_Kolyma_chr2_1229774_1229778_4_nonref	ORE15Ste_A14	0	DTX	Kolyma	chr2	1229774	1229778	nonref	ORE15Ste	A14	4	ngs_te_mapper
DTX_Kolyma_chr2_1229774_1229778_4_nonref	ORE15Ste_A4	0	DTX	Kolyma	chr2	1229774	1229778	nonref	ORE15Ste	A4	4	ngs_te_mapper
DTX_Kolyma_chr2_1229774_1229778_4_nonref	CH16_3W21	0	DTX	Kolyma	chr2	1229774	1229778	nonref	CH16	3W21	4	ngs_te_mapper
DTX_Kolyma_chr2_1229774_1229778_4_nonref	AUS01_1C8	0	DTX	Kolyma	chr2	1229774	1229778	nonref	AUS01	1C8	4	ngs_te_mapper
DTX_Kolyma_chr2_1229774_1229778_4_nonref	ORE15Mad_G5	0	DTX	Kolyma	chr2	1229774	1229778	nonref	ORE15Mad	G5	4	ngs_te_mapper
DTX_Kolyma_chr2_1229774_1229778_4_nonref	CH16_1C12	0	DTX	Kolyma	chr2	1229774	1229778	nonref	CH16	1C12	4	ngs_te_mapper
DTX_Kolyma_chr2_1229774_1229778_4_nonref	AUS01_1B1	0	DTX	Kolyma	chr2	1229774	1229778	nonref	AUS01	1B1	4	ngs_te_mapper
DTX_Kolyma_chr2_1229774_1229778_4_nonref	ORE15Ste_B9	0	DTX	Kolyma	chr2	1229774	1229778	nonref	ORE15Ste	B9	4	ngs_te_mapper
DTX_Kolyma_chr2_1229774_1229778_4_nonref	ORE15Ste_A20	0	DTX	Kolyma	chr2	1229774	1229778	nonref	ORE15Ste	A20	4	ngs_te_mapper
DTX_Kolyma_chr2_1229774_1229778_4_nonref	ORE15Mad_B3	0	DTX	Kolyma	chr2	1229774	1229778	nonref	ORE15Mad	B3	4	ngs_te_mapper
DTX_Kolyma_chr2_1229774_1229778_4_nonref	ORE15Ste_B2	0	DTX	Kolyma	chr2	1229774	1229778	nonref	ORE15Ste	B2	4	ngs_te_mapper
DTX_Kolyma_chr2_1229774_1229778_4_nonref	ORE90Mad_a123B6	0	DTX	Kolyma	chr2	1229774	1229778	nonref	ORE90Mad	a123B6	4	ngs_te_mapper
DTX_Kolyma_chr2_1229774_1229778_4_nonref	ISR92_Ar_12f	0	DTX	Kolyma	chr2	1229774	1229778	nonref	ISR92	Ar_12f	4	ngs_te_mapper
DTX_Kolyma_chr2_1229774_1229778_4_nonref	ISR92_Ar_17i	0	DTX	Kolyma	chr2	1229774	1229778	nonref	ISR92	Ar_17i	4	ngs_te_mapper
DTX_Kolyma_chr2_1229774_1229778_4_nonref	AUS01_1B8	0	DTX	Kolyma	chr2	1229774	1229778	nonref	AUS01	1B8	4	ngs_te_mapper
DTX_Kolyma_chr2_1229774_1229778_4_nonref	ORE15Ste_B20	0	DTX	Kolyma	chr2	1229774	1229778	nonref	ORE15Ste	B20	4	ngs_te_mapper
DTX_Kolyma_chr2_1229774_1229778_4_nonref	CH99_3A4	0	DTX	Kolyma	chr2	1229774	1229778	nonref	CH99	3A4	4	ngs_te_mapper
DTX_Kolyma_chr2_1229774_1229778_4_nonref	ORE15Mad_F2	0	DTX	Kolyma	chr2	1229774	1229778	nonref	ORE15Mad	F2	4	ngs_te_mapper
DTX_Kolyma_chr2_1229774_1229778_4_nonref	ISR92_Ar_5g	0	DTX	Kolyma	chr2	1229774	1229778	nonref	ISR92	Ar_5g	4	ngs_te_mapper
DTX_Kolyma_chr2_1229774_1229778_4_nonref	ORE15Ste_A24	0	DTX	Kolyma	chr2	1229774	1229778	nonref	ORE15Ste	A24	4	ngs_te_mapper
DTX_Kolyma_chr2_1229774_1229778_4_nonref	ORE90Ste_a153B15	0	DTX	Kolyma	chr2	1229774	1229778	nonref	ORE90Ste	a153B15	4	ngs_te_mapper
DTX_Kolyma_chr2_1229774_1229778_4_nonref	ORE15Ste_A10	0	DTX	Kolyma	chr2	1229774	1229778	nonref	ORE15Ste	A10	4	ngs_te_mapper
DTX_Kolyma_chr2_1229774_1229778_4_nonref	CH99_3F4	0	DTX	Kolyma	chr2	1229774	1229778	nonref	CH99	3F4	4	ngs_te_mapper
DTX_Kolyma_chr2_1229774_1229778_4_nonref	ORE15Ste_A3	0	DTX	Kolyma	chr2	1229774	1229778	nonref	ORE15Ste	A3	4	ngs_te_mapper
DTX_Kolyma_chr2_1229774_1229778_4_nonref	AUS01_1C3	0	DTX	Kolyma	chr2	1229774	1229778	nonref	AUS01	1C3	4	ngs_te_mapper
DTX_Kolyma_chr2_1229774_1229778_4_nonref	ORE15Mad_D1	0	DTX	Kolyma	chr2	1229774	1229778	nonref	ORE15Mad	D1	4	ngs_te_mapper
DTX_Kolyma_chr2_1229774_1229778_4_nonref	ORE90Ste_a154A2	0	DTX	Kolyma	chr2	1229774	1229778	nonref	ORE90Ste	a154A2	4	ngs_te_mapper
DTX_Kolyma_chr2_1229774_1229778_4_nonref	CH16_3C19	0	DTX	Kolyma	chr2	1229774	1229778	nonref	CH16	3C19	4	ngs_te_mapper
DTX_Kolyma_chr2_1229774_1229778_4_nonref	ORE15Ste_A22	0	DTX	Kolyma	chr2	1229774	1229778	nonref	ORE15Ste	A22	4	ngs_te_mapper
DTX_Kolyma_chr2_1229774_1229778_4_nonref	ORE15Ste_B12	0	DTX	Kolyma	chr2	1229774	1229778	nonref	ORE15Ste	B12	4	ngs_te_mapper
DTX_Kolyma_chr2_1229774_1229778_4_nonref	ORE90Mad_a123B2	0	DTX	Kolyma	chr2	1229774	1229778	nonref	ORE90Mad	a123B2	4	ngs_te_mapper
DTX_Kolyma_chr2_1229774_1229778_4_nonref	CH99_3A5	0	DTX	Kolyma	chr2	1229774	1229778	nonref	CH99	3A5	4	ngs_te_mapper
DTX_Kolyma_chr2_1229774_1229778_4_nonref	CH16_3Q36	0	DTX	Kolyma	chr2	1229774	1229778	nonref	CH16	3Q36	4	ngs_te_mapper
DTX_Kolyma_chr2_1229774_1229778_4_nonref	CH99_3G6	0	DTX	Kolyma	chr2	1229774	1229778	nonref	CH99	3G6	4	ngs_te_mapper
DTX_Kolyma_chr2_1229774_1229778_4_nonref	ORE90Mad_a123B10	0	DTX	Kolyma	chr2	1229774	1229778	nonref	ORE90Mad	a123B10	4	ngs_te_mapper
DTX_Kolyma_chr2_1229774_1229778_4_nonref	ORE15Ste_A15	0	DTX	Kolyma	chr2	1229774	1229778	nonref	ORE15Ste	A15	4	ngs_te_mapper
DTX_Kolyma_chr2_1229774_1229778_4_nonref	CH99_3A2	0	DTX	Kolyma	chr2	1229774	1229778	nonref	CH99	3A2	4	ngs_te_mapper
DTX_Kolyma_chr2_1229774_1229778_4_nonref	ORE15Mad_D6	0	DTX	Kolyma	chr2	1229774	1229778	nonref	ORE15Mad	D6	4	ngs_te_mapper
DTX_Kolyma_chr2_1229774_1229778_4_nonref	CH16_1I3	0	DTX	Kolyma	chr2	1229774	1229778	nonref	CH16	1I3	4	ngs_te_mapper
DTX_Kolyma_chr2_1229774_1229778_4_nonref	ORE15Mad_D2	0	DTX	Kolyma	chr2	1229774	1229778	nonref	ORE15Mad	D2	4	ngs_te_mapper
DTX_Kolyma_chr2_1229774_1229778_4_nonref	ORE90Ste_a154A19	0	DTX	Kolyma	chr2	1229774	1229778	nonref	ORE90Ste	a154A19	4	ngs_te_mapper
DTX_Kolyma_chr2_1229774_1229778_4_nonref	AUS01_1C6	0	DTX	Kolyma	chr2	1229774	1229778	nonref	AUS01	1C6	4	ngs_te_mapper
DTX_Kolyma_chr2_1229774_1229778_4_nonref	ORE15Mad_C3	0	DTX	Kolyma	chr2	1229774	1229778	nonref	ORE15Mad	C3	4	ngs_te_mapper
DTX_Kolyma_chr2_1229774_1229778_4_nonref	CH16_3F4	0	DTX	Kolyma	chr2	1229774	1229778	nonref	CH16	3F4	4	ngs_te_mapper
DTX_Kolyma_chr2_1229774_1229778_4_nonref	CH99_3D3	0	DTX	Kolyma	chr2	1229774	1229778	nonref	CH99	3D3	4	ngs_te_mapper
DTX_Kolyma_chr2_1229774_1229778_4_nonref	ORE15Mad_A5	0	DTX	Kolyma	chr2	1229774	1229778	nonref	ORE15Mad	A5	4	ngs_te_mapper
DTX_Kolyma_chr2_1229774_1229778_4_nonref	AUS01_1A9	0	DTX	Kolyma	chr2	1229774	1229778	nonref	AUS01	1A9	4	ngs_te_mapper
DTX_Kolyma_chr2_1229774_1229778_4_nonref	CH16_3E23	0	DTX	Kolyma	chr2	1229774	1229778	nonref	CH16	3e+23	4	ngs_te_mapper
DTX_Kolyma_chr2_1229774_1229778_4_nonref	ORE15Mad_G1	0	DTX	Kolyma	chr2	1229774	1229778	nonref	ORE15Mad	G1	4	ngs_te_mapper
DTX_Kolyma_chr2_1229774_1229778_4_nonref	ORE90Ste_a153B3	0	DTX	Kolyma	chr2	1229774	1229778	nonref	ORE90Ste	a153B3	4	ngs_te_mapper
DTX_Kolyma_chr2_1229774_1229778_4_nonref	ISR92_Ar_4f	0	DTX	Kolyma	chr2	1229774	1229778	nonref	ISR92	Ar_4f	4	ngs_te_mapper
DTX_Kolyma_chr2_1229774_1229778_4_nonref	CH16_3F9	0	DTX	Kolyma	chr2	1229774	1229778	nonref	CH16	3F9	4	ngs_te_mapper
DTX_Kolyma_chr2_1229774_1229778_4_nonref	ORE15Ste_B23	0	DTX	Kolyma	chr2	1229774	1229778	nonref	ORE15Ste	B23	4	ngs_te_mapper
DTX_Kolyma_chr2_1229774_1229778_4_nonref	CH16_3G26	0	DTX	Kolyma	chr2	1229774	1229778	nonref	CH16	3G26	4	ngs_te_mapper
DTX_Kolyma_chr2_1229774_1229778_4_nonref	ORE90Ste_a153B4	0	DTX	Kolyma	chr2	1229774	1229778	nonref	ORE90Ste	a153B4	4	ngs_te_mapper
DTX_Kolyma_chr2_1229774_1229778_4_nonref	CH16_3M36	0	DTX	Kolyma	chr2	1229774	1229778	nonref	CH16	3M36	4	ngs_te_mapper
DTX_Kolyma_chr2_1229774_1229778_4_nonref	ISR92_Ar_16a	0	DTX	Kolyma	chr2	1229774	1229778	nonref	ISR92	Ar_16a	4	ngs_te_mapper
DTX_Kolyma_chr2_1229774_1229778_4_nonref	ORE15Mad_F6	0	DTX	Kolyma	chr2	1229774	1229778	nonref	ORE15Mad	F6	4	ngs_te_mapper
DTX_Kolyma_chr2_1229774_1229778_4_nonref	ORE15Ste_A13	0	DTX	Kolyma	chr2	1229774	1229778	nonref	ORE15Ste	A13	4	ngs_te_mapper
DTX_Kolyma_chr2_1229774_1229778_4_nonref	ORE90Ste_a154A3	0	DTX	Kolyma	chr2	1229774	1229778	nonref	ORE90Ste	a154A3	4	ngs_te_mapper
DTX_Kolyma_chr2_1229774_1229778_4_nonref	AUS01_1H2	0	DTX	Kolyma	chr2	1229774	1229778	nonref	AUS01	1H2	4	ngs_te_mapper
DTX_Kolyma_chr2_1229774_1229778_4_nonref	ORE90Mad_a123B17	0	DTX	Kolyma	chr2	1229774	1229778	nonref	ORE90Mad	a123B17	4	ngs_te_mapper
DTX_Kolyma_chr2_1229774_1229778_4_nonref	CH99_3B8	0	DTX	Kolyma	chr2	1229774	1229778	nonref	CH99	3B8	4	ngs_te_mapper
DTX_Kolyma_chr2_1229774_1229778_4_nonref	ORE15Mad_E4	0	DTX	Kolyma	chr2	1229774	1229778	nonref	ORE15Mad	E4	4	ngs_te_mapper
DTX_Kolyma_chr2_1229774_1229778_4_nonref	CH16_1D1	0	DTX	Kolyma	chr2	1229774	1229778	nonref	CH16	1D1	4	ngs_te_mapper
DTX_Kolyma_chr2_1229774_1229778_4_nonref	CH16_3P39	0	DTX	Kolyma	chr2	1229774	1229778	nonref	CH16	3P39	4	ngs_te_mapper
DTX_Kolyma_chr2_1229774_1229778_4_nonref	AUS01_1D8	0	DTX	Kolyma	chr2	1229774	1229778	nonref	AUS01	1D8	4	ngs_te_mapper
DTX_Kolyma_chr2_1229774_1229778_4_nonref	CH99_3C4	0	DTX	Kolyma	chr2	1229774	1229778	nonref	CH99	3C4	4	ngs_te_mapper
DTX_Kolyma_chr2_1229774_1229778_4_nonref	CH16_3T39	0	DTX	Kolyma	chr2	1229774	1229778	nonref	CH16	3T39	4	ngs_te_mapper
DTX_Kolyma_chr2_1229774_1229778_4_nonref	CH16_3O9	0	DTX	Kolyma	chr2	1229774	1229778	nonref	CH16	3O9	4	ngs_te_mapper
DTX_Kolyma_chr2_1229774_1229778_4_nonref	ORE90Ste_a152A16	0	DTX	Kolyma	chr2	1229774	1229778	nonref	ORE90Ste	a152A16	4	ngs_te_mapper
DTX_Kolyma_chr2_1229774_1229778_4_nonref	CH16_1B73	0	DTX	Kolyma	chr2	1229774	1229778	nonref	CH16	1B73	4	ngs_te_mapper
DTX_Kolyma_chr2_1229774_1229778_4_nonref	AUS01_1F2	0	DTX	Kolyma	chr2	1229774	1229778	nonref	AUS01	1F2	4	ngs_te_mapper
DTX_Kolyma_chr2_1229774_1229778_4_nonref	ISR92_Ar_1c	0	DTX	Kolyma	chr2	1229774	1229778	nonref	ISR92	Ar_1c	4	ngs_te_mapper
DTX_Kolyma_chr2_1229774_1229778_4_nonref	ORE15Mad_A6	0	DTX	Kolyma	chr2	1229774	1229778	nonref	ORE15Mad	A6	4	ngs_te_mapper
DTX_Kolyma_chr2_1229774_1229778_4_nonref	ORE15Ste_B3	0	DTX	Kolyma	chr2	1229774	1229778	nonref	ORE15Ste	B3	4	ngs_te_mapper
DTX_Kolyma_chr2_1229774_1229778_4_nonref	AUS01_1F8	0	DTX	Kolyma	chr2	1229774	1229778	nonref	AUS01	1F8	4	ngs_te_mapper
DTX_Kolyma_chr2_1229774_1229778_4_nonref	CH16_3O24	0	DTX	Kolyma	chr2	1229774	1229778	nonref	CH16	3O24	4	ngs_te_mapper
DTX_Kolyma_chr2_1229774_1229778_4_nonref	CH99_3D1	0	DTX	Kolyma	chr2	1229774	1229778	nonref	CH99	3D1	4	ngs_te_mapper
DTX_Kolyma_chr2_1229774_1229778_4_nonref	CH99_3A8	0	DTX	Kolyma	chr2	1229774	1229778	nonref	CH99	3A8	4	ngs_te_mapper
DTX_Kolyma_chr2_1229774_1229778_4_nonref	ORE15Ste_B18	0	DTX	Kolyma	chr2	1229774	1229778	nonref	ORE15Ste	B18	4	ngs_te_mapper
DTX_Kolyma_chr2_1229774_1229778_4_nonref	ORE15Ste_B10	0	DTX	Kolyma	chr2	1229774	1229778	nonref	ORE15Ste	B10	4	ngs_te_mapper
DTX_Kolyma_chr2_1229774_1229778_4_nonref	ISR92_Ar_22f	0	DTX	Kolyma	chr2	1229774	1229778	nonref	ISR92	Ar_22f	4	ngs_te_mapper
DTX_Kolyma_chr2_1229774_1229778_4_nonref	ORE90Mad_a123B14	0	DTX	Kolyma	chr2	1229774	1229778	nonref	ORE90Mad	a123B14	4	ngs_te_mapper
DTX_Kolyma_chr2_1229774_1229778_4_nonref	AUS01_1H8	0	DTX	Kolyma	chr2	1229774	1229778	nonref	AUS01	1H8	4	ngs_te_mapper
DTX_Kolyma_chr2_1229774_1229778_4_nonref	ORE90Mad_a124A4	0	DTX	Kolyma	chr2	1229774	1229778	nonref	ORE90Mad	a124A4	4	ngs_te_mapper
DTX_Kolyma_chr2_1229774_1229778_4_nonref	ORE15Ste_A21	0	DTX	Kolyma	chr2	1229774	1229778	nonref	ORE15Ste	A21	4	ngs_te_mapper
DTX_Kolyma_chr2_1229774_1229778_4_nonref	AUS01_1G2	0	DTX	Kolyma	chr2	1229774	1229778	nonref	AUS01	1G2	4	ngs_te_mapper
DTX_Kolyma_chr2_1229774_1229778_4_nonref	CH16_1K29	0	DTX	Kolyma	chr2	1229774	1229778	nonref	CH16	1K29	4	ngs_te_mapper
DTX_Kolyma_chr2_1229774_1229778_4_nonref	ORE15Mad_C6	0	DTX	Kolyma	chr2	1229774	1229778	nonref	ORE15Mad	C6	4	ngs_te_mapper
DTX_Kolyma_chr2_1229774_1229778_4_nonref	ORE90Ste_a153B10	0	DTX	Kolyma	chr2	1229774	1229778	nonref	ORE90Ste	a153B10	4	ngs_te_mapper
DTX_Kolyma_chr2_1229774_1229778_4_nonref	ORE15Ste_B15	0	DTX	Kolyma	chr2	1229774	1229778	nonref	ORE15Ste	B15	4	ngs_te_mapper
DTX_Kolyma_chr2_1229774_1229778_4_nonref	ISR92_Ar_5a	0	DTX	Kolyma	chr2	1229774	1229778	nonref	ISR92	Ar_5a	4	ngs_te_mapper
DTX_Kolyma_chr2_1229774_1229778_4_nonref	ORE15Mad_H3	0	DTX	Kolyma	chr2	1229774	1229778	nonref	ORE15Mad	H3	4	ngs_te_mapper
DTX_Kolyma_chr2_1229774_1229778_4_nonref	CH16_3M3	0	DTX	Kolyma	chr2	1229774	1229778	nonref	CH16	3M3	4	ngs_te_mapper
DTX_Kolyma_chr2_1229774_1229778_4_nonref	CH99_3G2	0	DTX	Kolyma	chr2	1229774	1229778	nonref	CH99	3G2	4	ngs_te_mapper
DTX_Kolyma_chr2_1229774_1229778_4_nonref	ORE15Mad_E6	0	DTX	Kolyma	chr2	1229774	1229778	nonref	ORE15Mad	E6	4	ngs_te_mapper
DTX_Kolyma_chr2_1229774_1229778_4_nonref	ORE15Mad_B1	0	DTX	Kolyma	chr2	1229774	1229778	nonref	ORE15Mad	B1	4	ngs_te_mapper
DTX_Kolyma_chr2_1229774_1229778_4_nonref	AUS01_1E4	0	DTX	Kolyma	chr2	1229774	1229778	nonref	AUS01	10000	4	ngs_te_mapper
DTX_Kolyma_chr2_1229774_1229778_4_nonref	ORE90Mad_a123B5	0	DTX	Kolyma	chr2	1229774	1229778	nonref	ORE90Mad	a123B5	4	ngs_te_mapper
DTX_Kolyma_chr2_1229774_1229778_4_nonref	CH99_3H3	0	DTX	Kolyma	chr2	1229774	1229778	nonref	CH99	3H3	4	ngs_te_mapper
DTX_Kolyma_chr2_1229774_1229778_4_nonref	ORE90Mad_a124A11	0	DTX	Kolyma	chr2	1229774	1229778	nonref	ORE90Mad	a124A11	4	ngs_te_mapper
DTX_Kolyma_chr2_1229774_1229778_4_nonref	CH99_28	0	DTX	Kolyma	chr2	1229774	1229778	nonref	CH99	28	4	ngs_te_mapper
DTX_Kolyma_chr2_1229774_1229778_4_nonref	CH99_3F2	0	DTX	Kolyma	chr2	1229774	1229778	nonref	CH99	3F2	4	ngs_te_mapper
DTX_Kolyma_chr2_1229774_1229778_4_nonref	ISR92_Ar_15a	0	DTX	Kolyma	chr2	1229774	1229778	nonref	ISR92	Ar_15a	4	ngs_te_mapper
DTX_Kolyma_chr2_1229774_1229778_4_nonref	ORE15Mad_E7	0	DTX	Kolyma	chr2	1229774	1229778	nonref	ORE15Mad	E7	4	ngs_te_mapper
DTX_Kolyma_chr2_1229774_1229778_4_nonref	ORE15Mad_G3	0	DTX	Kolyma	chr2	1229774	1229778	nonref	ORE15Mad	G3	4	ngs_te_mapper
DTX_Kolyma_chr2_1229774_1229778_4_nonref	ORE15Ste_B19	0	DTX	Kolyma	chr2	1229774	1229778	nonref	ORE15Ste	B19	4	ngs_te_mapper
DTX_Kolyma_chr2_1229774_1229778_4_nonref	ORE15Mad_F5	0	DTX	Kolyma	chr2	1229774	1229778	nonref	ORE15Mad	F5	4	ngs_te_mapper
DTX_Kolyma_chr2_1229774_1229778_4_nonref	ORE15Ste_B16	0	DTX	Kolyma	chr2	1229774	1229778	nonref	ORE15Ste	B16	4	ngs_te_mapper
DTX_Kolyma_chr2_1229774_1229778_4_nonref	ORE15Ste_A8	0	DTX	Kolyma	chr2	1229774	1229778	nonref	ORE15Ste	A8	4	ngs_te_mapper
DTX_Kolyma_chr2_1229774_1229778_4_nonref	ORE15Mad_H7	0	DTX	Kolyma	chr2	1229774	1229778	nonref	ORE15Mad	H7	4	ngs_te_mapper
DTX_Kolyma_chr2_1229774_1229778_4_nonref	ORE90Ste_a152A13	0	DTX	Kolyma	chr2	1229774	1229778	nonref	ORE90Ste	a152A13	4	ngs_te_mapper
DTX_Kolyma_chr2_1229774_1229778_4_nonref	ORE15Mad_A7	0	DTX	Kolyma	chr2	1229774	1229778	nonref	ORE15Mad	A7	4	ngs_te_mapper
DTX_Kolyma_chr2_1229774_1229778_4_nonref	CH99_3B2	0	DTX	Kolyma	chr2	1229774	1229778	nonref	CH99	3B2	4	ngs_te_mapper
DTX_Kolyma_chr2_1229774_1229778_4_nonref	CH99_3H1	0	DTX	Kolyma	chr2	1229774	1229778	nonref	CH99	3H1	4	ngs_te_mapper
DTX_Kolyma_chr2_1229774_1229778_4_nonref	CH16_3G6	0	DTX	Kolyma	chr2	1229774	1229778	nonref	CH16	3G6	4	ngs_te_mapper
DTX_Kolyma_chr2_1229774_1229778_4_nonref	ORE15Mad_E1	0	DTX	Kolyma	chr2	1229774	1229778	nonref	ORE15Mad	E1	4	ngs_te_mapper
DTX_Kolyma_chr2_1229774_1229778_4_nonref	ORE15Ste_A6	0	DTX	Kolyma	chr2	1229774	1229778	nonref	ORE15Ste	A6	4	ngs_te_mapper
DTX_Kolyma_chr2_1229774_1229778_4_nonref	ORE15Mad_D3	0	DTX	Kolyma	chr2	1229774	1229778	nonref	ORE15Mad	D3	4	ngs_te_mapper
DTX_Kolyma_chr2_1229774_1229778_4_nonref	CH16_3T31	0	DTX	Kolyma	chr2	1229774	1229778	nonref	CH16	3T31	4	ngs_te_mapper
DTX_Kolyma_chr2_1229774_1229778_4_nonref	ORE15Mad_A2	0	DTX	Kolyma	chr2	1229774	1229778	nonref	ORE15Mad	A2	4	ngs_te_mapper
DTX_Kolyma_chr2_1229774_1229778_4_nonref	ISR92_Ar_12d	0	DTX	Kolyma	chr2	1229774	1229778	nonref	ISR92	Ar_12d	4	ngs_te_mapper
DTX_Kolyma_chr2_1229774_1229778_4_nonref	CH16_1C52	0	DTX	Kolyma	chr2	1229774	1229778	nonref	CH16	1C52	4	ngs_te_mapper
DTX_Kolyma_chr2_1229774_1229778_4_nonref	ORE15Mad_H4	0	DTX	Kolyma	chr2	1229774	1229778	nonref	ORE15Mad	H4	4	ngs_te_mapper
DTX_Kolyma_chr2_1229774_1229778_4_nonref	ISR92_Ar_1b	0	DTX	Kolyma	chr2	1229774	1229778	nonref	ISR92	Ar_1b	4	ngs_te_mapper
DTX_Kolyma_chr2_1229774_1229778_4_nonref	ORE15Ste_A17	0	DTX	Kolyma	chr2	1229774	1229778	nonref	ORE15Ste	A17	4	ngs_te_mapper
DTX_Kolyma_chr2_1229774_1229778_4_nonref	ORE90Mad_a123B3	0	DTX	Kolyma	chr2	1229774	1229778	nonref	ORE90Mad	a123B3	4	ngs_te_mapper
DTX_Kolyma_chr2_1229774_1229778_4_nonref	CH99_3A10	0	DTX	Kolyma	chr2	1229774	1229778	nonref	CH99	3A10	4	ngs_te_mapper
DTX_Kolyma_chr2_1229774_1229778_4_nonref	CH16_3I23	0	DTX	Kolyma	chr2	1229774	1229778	nonref	CH16	3I23	4	ngs_te_mapper
DTX_Kolyma_chr2_1229774_1229778_4_nonref	ISR92_Ar_11i	0	DTX	Kolyma	chr2	1229774	1229778	nonref	ISR92	Ar_11i	4	ngs_te_mapper
DTX_Kolyma_chr2_1229774_1229778_4_nonref	CH16_1B31	0	DTX	Kolyma	chr2	1229774	1229778	nonref	CH16	1B31	4	ngs_te_mapper
DTX_Kolyma_chr2_1229774_1229778_4_nonref	ORE15Ste_A18	0	DTX	Kolyma	chr2	1229774	1229778	nonref	ORE15Ste	A18	4	ngs_te_mapper
DTX_Kolyma_chr2_1229774_1229778_4_nonref	ORE90Mad_a123B9	0	DTX	Kolyma	chr2	1229774	1229778	nonref	ORE90Mad	a123B9	4	ngs_te_mapper
DTX_Kolyma_chr2_1229774_1229778_4_nonref	CH16_1A57	0	DTX	Kolyma	chr2	1229774	1229778	nonref	CH16	1A57	4	ngs_te_mapper
DTX_Kolyma_chr2_1229774_1229778_4_nonref	ORE90Mad_a123B18	0	DTX	Kolyma	chr2	1229774	1229778	nonref	ORE90Mad	a123B18	4	ngs_te_mapper
DTX_Kolyma_chr2_1229774_1229778_4_nonref	CH16_3D7	0	DTX	Kolyma	chr2	1229774	1229778	nonref	CH16	3D7	4	ngs_te_mapper
DTX_Kolyma_chr2_1229774_1229778_4_nonref	ORE15Mad_C1	0	DTX	Kolyma	chr2	1229774	1229778	nonref	ORE15Mad	C1	4	ngs_te_mapper
DTX_Kolyma_chr2_1229774_1229778_4_nonref	CH99_15	0	DTX	Kolyma	chr2	1229774	1229778	nonref	CH99	15	4	ngs_te_mapper
DTX_Kolyma_chr2_1229774_1229778_4_nonref	ORE15Ste_A7	0	DTX	Kolyma	chr2	1229774	1229778	nonref	ORE15Ste	A7	4	ngs_te_mapper
DTX_Kolyma_chr2_1229774_1229778_4_nonref	ORE15Mad_E2	0	DTX	Kolyma	chr2	1229774	1229778	nonref	ORE15Mad	E2	4	ngs_te_mapper
DTX_Kolyma_chr2_1229774_1229778_4_nonref	CH16_3D1	0	DTX	Kolyma	chr2	1229774	1229778	nonref	CH16	3D1	4	ngs_te_mapper
DTX_Kolyma_chr2_1229774_1229778_4_nonref	ORE90Mad_a123B4	0	DTX	Kolyma	chr2	1229774	1229778	nonref	ORE90Mad	a123B4	4	ngs_te_mapper
DTX_Kolyma_chr2_1229774_1229778_4_nonref	ORE15Ste_A5	0	DTX	Kolyma	chr2	1229774	1229778	nonref	ORE15Ste	A5	4	ngs_te_mapper
DTX_Kolyma_chr2_1229774_1229778_4_nonref	ORE90Ste_a152A6	0	DTX	Kolyma	chr2	1229774	1229778	nonref	ORE90Ste	a152A6	4	ngs_te_mapper
DTX_Kolyma_chr2_1229774_1229778_4_nonref	ORE15Mad_B5	0	DTX	Kolyma	chr2	1229774	1229778	nonref	ORE15Mad	B5	4	ngs_te_mapper
DTX_Kolyma_chr2_1229774_1229778_4_nonref	ORE15Mad_A3	0	DTX	Kolyma	chr2	1229774	1229778	nonref	ORE15Mad	A3	4	ngs_te_mapper
DTX_Kolyma_chr2_1229774_1229778_4_nonref	ORE90Mad_a123B11	0	DTX	Kolyma	chr2	1229774	1229778	nonref	ORE90Mad	a123B11	4	ngs_te_mapper
DTX_Kolyma_chr2_1229774_1229778_4_nonref	ORE15Ste_A16	0	DTX	Kolyma	chr2	1229774	1229778	nonref	ORE15Ste	A16	4	ngs_te_mapper
DTX_Kolyma_chr2_1229774_1229778_4_nonref	ORE90Ste_a152A8	0	DTX	Kolyma	chr2	1229774	1229778	nonref	ORE90Ste	a152A8	4	ngs_te_mapper
DTX_Kolyma_chr2_1229774_1229778_4_nonref	CH16_1A11	0	DTX	Kolyma	chr2	1229774	1229778	nonref	CH16	1A11	4	ngs_te_mapper
DTX_Kolyma_chr2_1229774_1229778_4_nonref	CH99_3D7	0	DTX	Kolyma	chr2	1229774	1229778	nonref	CH99	3D7	4	ngs_te_mapper
DTX_Kolyma_chr2_1229774_1229778_4_nonref	ORE15Mad_C4	0	DTX	Kolyma	chr2	1229774	1229778	nonref	ORE15Mad	C4	4	ngs_te_mapper
DTX_Kolyma_chr2_1229774_1229778_4_nonref	CH16_1B8	0	DTX	Kolyma	chr2	1229774	1229778	nonref	CH16	1B8	4	ngs_te_mapper
DTX_Kolyma_chr2_1229774_1229778_4_nonref	CH99_3F3	0	DTX	Kolyma	chr2	1229774	1229778	nonref	CH99	3F3	4	ngs_te_mapper
DTX_Kolyma_chr2_1229774_1229778_4_nonref	ORE90Mad_a124A10	0	DTX	Kolyma	chr2	1229774	1229778	nonref	ORE90Mad	a124A10	4	ngs_te_mapper
DTX_Kolyma_chr2_1229774_1229778_4_nonref	CH16_3E45	0	DTX	Kolyma	chr2	1229774	1229778	nonref	CH16	3e+45	4	ngs_te_mapper
DTX_Kolyma_chr2_1229774_1229778_4_nonref	AUS01_1C1	0	DTX	Kolyma	chr2	1229774	1229778	nonref	AUS01	1C1	4	ngs_te_mapper
DTX_Kolyma_chr2_1229774_1229778_4_nonref	ORE15Ste_B7	0	DTX	Kolyma	chr2	1229774	1229778	nonref	ORE15Ste	B7	4	ngs_te_mapper
DTX_Kolyma_chr2_1229774_1229778_4_nonref	ORE15Ste_B14	0	DTX	Kolyma	chr2	1229774	1229778	nonref	ORE15Ste	B14	4	ngs_te_mapper
DTX_Kolyma_chr2_1229774_1229778_4_nonref	CH16_3D10	0	DTX	Kolyma	chr2	1229774	1229778	nonref	CH16	3D10	4	ngs_te_mapper
DTX_Kolyma_chr2_1229774_1229778_4_nonref	ORE15Mad_C2	0	DTX	Kolyma	chr2	1229774	1229778	nonref	ORE15Mad	C2	4	ngs_te_mapper
DTX_Kolyma_chr2_1229774_1229778_4_nonref	ORE90Mad_a124A1	0	DTX	Kolyma	chr2	1229774	1229778	nonref	ORE90Mad	a124A1	4	ngs_te_mapper
DTX_Kolyma_chr2_1229774_1229778_4_nonref	CH16_3P15	0	DTX	Kolyma	chr2	1229774	1229778	nonref	CH16	3P15	4	ngs_te_mapper
DTX_Kolyma_chr2_1229774_1229778_4_nonref	CH99_3F5	0	DTX	Kolyma	chr2	1229774	1229778	nonref	CH99	3F5	4	ngs_te_mapper
DTX_Kolyma_chr2_1229774_1229778_4_nonref	CH16_3N8	0	DTX	Kolyma	chr2	1229774	1229778	nonref	CH16	3N8	4	ngs_te_mapper
DTX_Kolyma_chr2_1229774_1229778_4_nonref	ORE90Ste_a154A17	0	DTX	Kolyma	chr2	1229774	1229778	nonref	ORE90Ste	a154A17	4	ngs_te_mapper
DTX_Kolyma_chr2_1229774_1229778_4_nonref	ORE90Mad_a123B12	0	DTX	Kolyma	chr2	1229774	1229778	nonref	ORE90Mad	a123B12	4	ngs_te_mapper
DTX_Kolyma_chr2_1229774_1229778_4_nonref	ORE90Ste_a152A20	0	DTX	Kolyma	chr2	1229774	1229778	nonref	ORE90Ste	a152A20	4	ngs_te_mapper
DTX_Kolyma_chr2_1229774_1229778_4_nonref	ORE15Mad_C7	0	DTX	Kolyma	chr2	1229774	1229778	nonref	ORE15Mad	C7	4	ngs_te_mapper
DTX_Kolyma_chr2_1229774_1229778_4_nonref	ORE15Mad_F4	0	DTX	Kolyma	chr2	1229774	1229778	nonref	ORE15Mad	F4	4	ngs_te_mapper
DTX_Kolyma_chr2_1229774_1229778_4_nonref	ISR92_Ar_4g	0	DTX	Kolyma	chr2	1229774	1229778	nonref	ISR92	Ar_4g	4	ngs_te_mapper
DTX_Kolyma_chr2_1229774_1229778_4_nonref	CH16_3D6	0	DTX	Kolyma	chr2	1229774	1229778	nonref	CH16	3D6	4	ngs_te_mapper
DTX_Kolyma_chr2_1229774_1229778_4_nonref	ORE90Mad_a124A7	0	DTX	Kolyma	chr2	1229774	1229778	nonref	ORE90Mad	a124A7	4	ngs_te_mapper
DTX_Kolyma_chr2_1229774_1229778_4_nonref	ORE15Ste_A12	0	DTX	Kolyma	chr2	1229774	1229778	nonref	ORE15Ste	A12	4	ngs_te_mapper
DTX_Kolyma_chr2_1229774_1229778_4_nonref	CH16_1H32	0	DTX	Kolyma	chr2	1229774	1229778	nonref	CH16	1H32	4	ngs_te_mapper
DTX_Kolyma_chr2_1229774_1229778_4_nonref	ISR92_Ar_2b	0	DTX	Kolyma	chr2	1229774	1229778	nonref	ISR92	Ar_2b	4	ngs_te_mapper
DTX_Kolyma_chr2_1229774_1229778_4_nonref	AUS01_1A6	0	DTX	Kolyma	chr2	1229774	1229778	nonref	AUS01	1A6	4	ngs_te_mapper
DTX_Kolyma_chr2_1229774_1229778_4_nonref	AUS01_1F3	0	DTX	Kolyma	chr2	1229774	1229778	nonref	AUS01	1F3	4	ngs_te_mapper
DTX_Kolyma_chr2_1229774_1229778_4_nonref	ISR92_Ar_16h	0	DTX	Kolyma	chr2	1229774	1229778	nonref	ISR92	Ar_16h	4	ngs_te_mapper
DTX_Kolyma_chr2_1229774_1229778_4_nonref	AUS01_1D5	0	DTX	Kolyma	chr2	1229774	1229778	nonref	AUS01	1D5	4	ngs_te_mapper
DTX_Kolyma_chr2_1229774_1229778_4_nonref	ORE15Ste_B17	0	DTX	Kolyma	chr2	1229774	1229778	nonref	ORE15Ste	B17	4	ngs_te_mapper
DTX_Kolyma_chr2_1229774_1229778_4_nonref	ORE15Ste_A26	0	DTX	Kolyma	chr2	1229774	1229778	nonref	ORE15Ste	A26	4	ngs_te_mapper
DTX_Kolyma_chr2_1229774_1229778_4_nonref	CH16_3H33	0	DTX	Kolyma	chr2	1229774	1229778	nonref	CH16	3H33	4	ngs_te_mapper
DTX_Kolyma_chr2_1229774_1229778_4_nonref	CH16_3M19	0	DTX	Kolyma	chr2	1229774	1229778	nonref	CH16	3M19	4	ngs_te_mapper
DTX_Kolyma_chr2_1229774_1229778_4_nonref	ORE90Mad_a123B15	0	DTX	Kolyma	chr2	1229774	1229778	nonref	ORE90Mad	a123B15	4	ngs_te_mapper
DTX_Kolyma_chr2_1229774_1229778_4_nonref	AUS01_1A5	0	DTX	Kolyma	chr2	1229774	1229778	nonref	AUS01	1A5	4	ngs_te_mapper
DTX_Kolyma_chr2_1229774_1229778_4_nonref	ORE90Ste_a152A7	0	DTX	Kolyma	chr2	1229774	1229778	nonref	ORE90Ste	a152A7	4	ngs_te_mapper
DTX_Kolyma_chr2_1229774_1229778_4_nonref	ORE15Ste_B11	0	DTX	Kolyma	chr2	1229774	1229778	nonref	ORE15Ste	B11	4	ngs_te_mapper
DTX_Kolyma_chr2_1229774_1229778_4_nonref	ORE15Mad_F1	0	DTX	Kolyma	chr2	1229774	1229778	nonref	ORE15Mad	F1	4	ngs_te_mapper
DTX_Kolyma_chr2_1229774_1229778_4_nonref	AUS01_1E1	0	DTX	Kolyma	chr2	1229774	1229778	nonref	AUS01	10	4	ngs_te_mapper
DTX_Kolyma_chr2_1229774_1229778_4_nonref	ISR92_Ar_4e	0	DTX	Kolyma	chr2	1229774	1229778	nonref	ISR92	Ar_4e	4	ngs_te_mapper
DTX_Kolyma_chr2_1229774_1229778_4_nonref	AUS01_1B2	0	DTX	Kolyma	chr2	1229774	1229778	nonref	AUS01	1B2	4	ngs_te_mapper
DTX_Kolyma_chr2_1229774_1229778_4_nonref	ORE15Ste_A1	0	DTX	Kolyma	chr2	1229774	1229778	nonref	ORE15Ste	A1	4	ngs_te_mapper
DTX_Kolyma_chr2_1229774_1229778_4_nonref	ORE15Mad_D5	0	DTX	Kolyma	chr2	1229774	1229778	nonref	ORE15Mad	D5	4	ngs_te_mapper
DTX_Kolyma_chr2_1229774_1229778_4_nonref	CH16_3U42	0	DTX	Kolyma	chr2	1229774	1229778	nonref	CH16	3U42	4	ngs_te_mapper
DTX_Kolyma_chr2_1229774_1229778_4_nonref	CH99_3A1	0	DTX	Kolyma	chr2	1229774	1229778	nonref	CH99	3A1	4	ngs_te_mapper
DTX_Kolyma_chr2_1229774_1229778_4_nonref	ORE90Ste_a153B6	0	DTX	Kolyma	chr2	1229774	1229778	nonref	ORE90Ste	a153B6	4	ngs_te_mapper
DTX_Kolyma_chr2_1229774_1229778_4_nonref	CH16_3E9	0	DTX	Kolyma	chr2	1229774	1229778	nonref	CH16	3000000000	4	ngs_te_mapper
DTX_Kolyma_chr2_1229774_1229778_4_nonref	ORE90Ste_a152A11	0	DTX	Kolyma	chr2	1229774	1229778	nonref	ORE90Ste	a152A11	4	ngs_te_mapper
DTX_Kolyma_chr2_1229774_1229778_4_nonref	ORE15Ste_A23	0	DTX	Kolyma	chr2	1229774	1229778	nonref	ORE15Ste	A23	4	ngs_te_mapper
DTX_Kolyma_chr2_1229774_1229778_4_nonref	ORE15Ste_A11	0	DTX	Kolyma	chr2	1229774	1229778	nonref	ORE15Ste	A11	4	ngs_te_mapper
DTX_Kolyma_chr2_1229774_1229778_4_nonref	CH16_3G46	0	DTX	Kolyma	chr2	1229774	1229778	nonref	CH16	3G46	4	ngs_te_mapper
DTX_Kolyma_chr2_1229774_1229778_4_nonref	ISR92_Ar_11g	0	DTX	Kolyma	chr2	1229774	1229778	nonref	ISR92	Ar_11g	4	ngs_te_mapper
DTX_Kolyma_chr2_1229774_1229778_4_nonref	ORE15Mad_D4	0	DTX	Kolyma	chr2	1229774	1229778	nonref	ORE15Mad	D4	4	ngs_te_mapper
DTX_Kolyma_chr2_1229774_1229778_4_nonref	ORE90Mad_a124A5	0	DTX	Kolyma	chr2	1229774	1229778	nonref	ORE90Mad	a124A5	4	ngs_te_mapper
DTX_Kolyma_chr2_1229774_1229778_4_nonref	ORE90Ste_a153B9	0	DTX	Kolyma	chr2	1229774	1229778	nonref	ORE90Ste	a153B9	4	ngs_te_mapper
DTX_Kolyma_chr2_1229774_1229778_4_nonref	CH16_3G34	0	DTX	Kolyma	chr2	1229774	1229778	nonref	CH16	3G34	4	ngs_te_mapper
DTX_Kolyma_chr2_1229774_1229778_4_nonref	AUS01_1B7	0	DTX	Kolyma	chr2	1229774	1229778	nonref	AUS01	1B7	4	ngs_te_mapper
DTX_Kolyma_chr2_1229774_1229778_4_nonref	ORE15Ste_B4	0	DTX	Kolyma	chr2	1229774	1229778	nonref	ORE15Ste	B4	4	ngs_te_mapper
DTX_Kolyma_chr2_1229774_1229778_4_nonref	CH16_3N48	0	DTX	Kolyma	chr2	1229774	1229778	nonref	CH16	3N48	4	ngs_te_mapper
DTX_Kolyma_chr2_1229774_1229778_4_nonref	ISR92_Ar_12e	0	DTX	Kolyma	chr2	1229774	1229778	nonref	ISR92	Ar_12e	4	ngs_te_mapper
DTX_Kolyma_chr2_1229774_1229778_4_nonref	ISR92_Ar_17d	0	DTX	Kolyma	chr2	1229774	1229778	nonref	ISR92	Ar_17d	4	ngs_te_mapper
DTX_Kolyma_chr2_1229774_1229778_4_nonref	ORE90Ste_a153B13	0	DTX	Kolyma	chr2	1229774	1229778	nonref	ORE90Ste	a153B13	4	ngs_te_mapper
DTX_Kolyma_chr2_1229774_1229778_4_nonref	ORE90Mad_a123B20	0	DTX	Kolyma	chr2	1229774	1229778	nonref	ORE90Mad	a123B20	4	ngs_te_mapper
DTX_Kolyma_chr2_1229774_1229778_4_nonref	ISR92_Ar_17r	0	DTX	Kolyma	chr2	1229774	1229778	nonref	ISR92	Ar_17r	4	ngs_te_mapper
DTX_Kolyma_chr2_1229774_1229778_4_nonref	ORE15Mad_E5	0	DTX	Kolyma	chr2	1229774	1229778	nonref	ORE15Mad	E5	4	ngs_te_mapper
DTX_Kolyma_chr2_1229774_1229778_4_nonref	ORE15Ste_A25	0	DTX	Kolyma	chr2	1229774	1229778	nonref	ORE15Ste	A25	4	ngs_te_mapper
DTX_Kolyma_chr2_1229774_1229778_4_nonref	ISR92_Ar_2c	0	DTX	Kolyma	chr2	1229774	1229778	nonref	ISR92	Ar_2c	4	ngs_te_mapper
DTX_Kolyma_chr2_1229774_1229778_4_nonref	CH16_3K1	0	DTX	Kolyma	chr2	1229774	1229778	nonref	CH16	3K1	4	ngs_te_mapper
DTX_Kolyma_chr2_1229774_1229778_4_nonref	ORE15Ste_A19	0	DTX	Kolyma	chr2	1229774	1229778	nonref	ORE15Ste	A19	4	ngs_te_mapper
DTX_Kolyma_chr2_1229774_1229778_4_nonref	ORE15Ste_A27	0	DTX	Kolyma	chr2	1229774	1229778	nonref	ORE15Ste	A27	4	ngs_te_mapper
DTX_Kolyma_chr2_1229774_1229778_4_nonref	CH16_1A27	0	DTX	Kolyma	chr2	1229774	1229778	nonref	CH16	1A27	4	ngs_te_mapper
DTX_Kolyma_chr2_1229774_1229778_4_nonref	ORE15Ste_B8	0	DTX	Kolyma	chr2	1229774	1229778	nonref	ORE15Ste	B8	4	ngs_te_mapper
DTX_Kolyma_chr2_1229774_1229778_4_nonref	CH99_3A9	0	DTX	Kolyma	chr2	1229774	1229778	nonref	CH99	3A9	4	ngs_te_mapper
DTX_Kolyma_chr2_1229774_1229778_4_nonref	ORE15Ste_A2	0	DTX	Kolyma	chr2	1229774	1229778	nonref	ORE15Ste	A2	4	ngs_te_mapper
DTX_Kolyma_chr2_1229774_1229778_4_nonref	ORE15Mad_F3	0	DTX	Kolyma	chr2	1229774	1229778	nonref	ORE15Mad	F3	4	ngs_te_mapper
DTX_Kolyma_chr2_1229774_1229778_4_nonref	CH99_3C7	0	DTX	Kolyma	chr2	1229774	1229778	nonref	CH99	3C7	4	ngs_te_mapper
DTX_Kolyma_chr2_1229774_1229778_4_nonref	AUS01_1C2	0	DTX	Kolyma	chr2	1229774	1229778	nonref	AUS01	1C2	4	ngs_te_mapper
DTX_Kolyma_chr2_1229774_1229778_4_nonref	ORE15Mad_G2	0	DTX	Kolyma	chr2	1229774	1229778	nonref	ORE15Mad	G2	4	ngs_te_mapper
DTX_Kolyma_chr2_1229774_1229778_4_nonref	CH99_SW5	0	DTX	Kolyma	chr2	1229774	1229778	nonref	CH99	SW5	4	ngs_te_mapper
DTX_Kolyma_chr2_1229774_1229778_4_nonref	CH99_3F1	0	DTX	Kolyma	chr2	1229774	1229778	nonref	CH99	3F1	4	ngs_te_mapper
DTX_Kolyma_chr2_1229774_1229778_4_nonref	CH16_3Q9	0	DTX	Kolyma	chr2	1229774	1229778	nonref	CH16	3Q9	4	ngs_te_mapper
DTX_Kolyma_chr2_1229774_1229778_4_nonref	ORE90Mad_a123B8	0	DTX	Kolyma	chr2	1229774	1229778	nonref	ORE90Mad	a123B8	4	ngs_te_mapper
DTX_Kolyma_chr2_1229774_1229778_4_nonref	CH16_1C65	0	DTX	Kolyma	chr2	1229774	1229778	nonref	CH16	1C65	4	ngs_te_mapper
DTX_Kolyma_chr2_1229774_1229778_4_nonref	ORE90Mad_a124A6	0	DTX	Kolyma	chr2	1229774	1229778	nonref	ORE90Mad	a124A6	4	ngs_te_mapper
DTX_Kolyma_chr2_1229774_1229778_4_nonref	CH99_3A6	0	DTX	Kolyma	chr2	1229774	1229778	nonref	CH99	3A6	4	ngs_te_mapper
DTX_Kolyma_chr2_1229774_1229778_4_nonref	ISR92_Ar_17e	0	DTX	Kolyma	chr2	1229774	1229778	nonref	ISR92	Ar_17e	4	ngs_te_mapper
DTX_Kolyma_chr2_1229774_1229778_4_nonref	ORE15Mad_H1	0	DTX	Kolyma	chr2	1229774	1229778	nonref	ORE15Mad	H1	4	ngs_te_mapper
DTX_Kolyma_chr2_1229774_1229778_4_nonref	CH99_3B4	0	DTX	Kolyma	chr2	1229774	1229778	nonref	CH99	3B4	4	ngs_te_mapper
DTX_Kolyma_chr2_1229774_1229778_4_nonref	ISR92_Ar_1j	0	DTX	Kolyma	chr2	1229774	1229778	nonref	ISR92	Ar_1j	4	ngs_te_mapper
DTX_Kolyma_chr2_1229774_1229778_4_nonref	ORE90Ste_a154A15	0	DTX	Kolyma	chr2	1229774	1229778	nonref	ORE90Ste	a154A15	4	ngs_te_mapper
DTX_Kolyma_chr2_1229774_1229778_4_nonref	ORE15Mad_H2	0	DTX	Kolyma	chr2	1229774	1229778	nonref	ORE15Mad	H2	4	ngs_te_mapper
DTX_Kolyma_chr2_1229774_1229778_4_nonref	ISR92_Ar_18b	0	DTX	Kolyma	chr2	1229774	1229778	nonref	ISR92	Ar_18b	4	ngs_te_mapper
DTX_Kolyma_chr2_1229774_1229778_4_nonref	AUS01_1D4	0	DTX	Kolyma	chr2	1229774	1229778	nonref	AUS01	1D4	4	ngs_te_mapper
DTX_Kolyma_chr2_1229774_1229778_4_nonref	ORE90Ste_a153B1	0	DTX	Kolyma	chr2	1229774	1229778	nonref	ORE90Ste	a153B1	4	ngs_te_mapper
DTX_Kolyma_chr2_1229774_1229778_4_nonref	ORE15Ste_B22	0	DTX	Kolyma	chr2	1229774	1229778	nonref	ORE15Ste	B22	4	ngs_te_mapper
DTX_Kolyma_chr2_1333448_1333452_4_nonref	CH16_3E23	0	DTX	Kolyma	chr2	1333448	1333452	nonref	CH16	3e+23	4	ngs_te_mapper
DTX_Kolyma_chr2_1333448_1333452_4_nonref	CH16_3Q36	0	DTX	Kolyma	chr2	1333448	1333452	nonref	CH16	3Q36	4	ngs_te_mapper
DTX_Kolyma_chr2_1333448_1333452_4_nonref	CH16_3F9	0	DTX	Kolyma	chr2	1333448	1333452	nonref	CH16	3F9	4	ngs_te_mapper
DTX_Kolyma_chr2_1333448_1333452_4_nonref	ORE90Mad_a123B6	0	DTX	Kolyma	chr2	1333448	1333452	nonref	ORE90Mad	a123B6	4	ngs_te_mapper
DTX_Kolyma_chr2_1333448_1333452_4_nonref	ORE90Mad_a123B7	0	DTX	Kolyma	chr2	1333448	1333452	nonref	ORE90Mad	a123B7	4	ngs_te_mapper
DTX_Kolyma_chr2_1333448_1333452_4_nonref	ORE15Ste_A14	0	DTX	Kolyma	chr2	1333448	1333452	nonref	ORE15Ste	A14	4	ngs_te_mapper
DTX_Kolyma_chr2_1333448_1333452_4_nonref	ORE15Mad_G5	0	DTX	Kolyma	chr2	1333448	1333452	nonref	ORE15Mad	G5	4	ngs_te_mapper
DTX_Kolyma_chr2_1333448_1333452_4_nonref	CH16_1B8	0	DTX	Kolyma	chr2	1333448	1333452	nonref	CH16	1B8	4	ngs_te_mapper
DTX_Kolyma_chr2_1333448_1333452_4_nonref	AUS01_1E5	0	DTX	Kolyma	chr2	1333448	1333452	nonref	AUS01	100000	4	ngs_te_mapper
DTX_Kolyma_chr2_1333448_1333452_4_nonref	ISR92_Ar_1b	0	DTX	Kolyma	chr2	1333448	1333452	nonref	ISR92	Ar_1b	4	ngs_te_mapper
DTX_Kolyma_chr2_1333448_1333452_4_nonref	ORE15Ste_A27	0	DTX	Kolyma	chr2	1333448	1333452	nonref	ORE15Ste	A27	4	ngs_te_mapper
DTX_Kolyma_chr2_1333448_1333452_4_nonref	ORE90Ste_a153B15	0	DTX	Kolyma	chr2	1333448	1333452	nonref	ORE90Ste	a153B15	4	ngs_te_mapper
DTX_Kolyma_chr2_1333448_1333452_4_nonref	CH16_3M3	0	DTX	Kolyma	chr2	1333448	1333452	nonref	CH16	3M3	4	ngs_te_mapper
DTX_Kolyma_chr2_1333448_1333452_4_nonref	ISR92_Ar_21a	0	DTX	Kolyma	chr2	1333448	1333452	nonref	ISR92	Ar_21a	4	ngs_te_mapper
DTX_Kolyma_chr2_1333448_1333452_4_nonref	ISR92_Ar_1c	0	DTX	Kolyma	chr2	1333448	1333452	nonref	ISR92	Ar_1c	4	ngs_te_mapper
DTX_Kolyma_chr2_1333448_1333452_4_nonref	AUS01_1F8	0	DTX	Kolyma	chr2	1333448	1333452	nonref	AUS01	1F8	4	ngs_te_mapper
DTX_Kolyma_chr2_1333448_1333452_4_nonref	CH16_1I3	0	DTX	Kolyma	chr2	1333448	1333452	nonref	CH16	1I3	4	ngs_te_mapper
DTX_Kolyma_chr2_1333448_1333452_4_nonref	ISR92_Ar_15c	0	DTX	Kolyma	chr2	1333448	1333452	nonref	ISR92	Ar_15c	4	ngs_te_mapper
DTX_Kolyma_chr2_1333448_1333452_4_nonref	ISR92_Ar_2b	0	DTX	Kolyma	chr2	1333448	1333452	nonref	ISR92	Ar_2b	4	ngs_te_mapper
DTX_Kolyma_chr2_1333448_1333452_4_nonref	CH16_3O21	0	DTX	Kolyma	chr2	1333448	1333452	nonref	CH16	3O21	4	ngs_te_mapper
DTX_Kolyma_chr2_1333448_1333452_4_nonref	CH16_3P39	0	DTX	Kolyma	chr2	1333448	1333452	nonref	CH16	3P39	4	ngs_te_mapper
DTX_Kolyma_chr2_1333448_1333452_4_nonref	CH99_3A5	0	DTX	Kolyma	chr2	1333448	1333452	nonref	CH99	3A5	4	ngs_te_mapper
DTX_Kolyma_chr2_1333448_1333452_4_nonref	ISR92_Ar_15a	0	DTX	Kolyma	chr2	1333448	1333452	nonref	ISR92	Ar_15a	4	ngs_te_mapper
DTX_Kolyma_chr2_1333448_1333452_4_nonref	ORE90Ste_a152A14	0	DTX	Kolyma	chr2	1333448	1333452	nonref	ORE90Ste	a152A14	4	ngs_te_mapper
DTX_Kolyma_chr2_1333448_1333452_4_nonref	AUS01_1A4	0	DTX	Kolyma	chr2	1333448	1333452	nonref	AUS01	1A4	4	ngs_te_mapper
DTX_Kolyma_chr2_1333448_1333452_4_nonref	ORE15Ste_B6	0	DTX	Kolyma	chr2	1333448	1333452	nonref	ORE15Ste	B6	4	ngs_te_mapper
DTX_Kolyma_chr2_1333448_1333452_4_nonref	CH99_15	0	DTX	Kolyma	chr2	1333448	1333452	nonref	CH99	15	4	ngs_te_mapper
DTX_Kolyma_chr2_1333448_1333452_4_nonref	ORE15Mad_D2	0	DTX	Kolyma	chr2	1333448	1333452	nonref	ORE15Mad	D2	4	ngs_te_mapper
DTX_Kolyma_chr2_1333448_1333452_4_nonref	CH16_1C52	0	DTX	Kolyma	chr2	1333448	1333452	nonref	CH16	1C52	4	ngs_te_mapper
DTX_Kolyma_chr2_1333448_1333452_4_nonref	ORE15Ste_A12	0	DTX	Kolyma	chr2	1333448	1333452	nonref	ORE15Ste	A12	4	ngs_te_mapper
DTX_Kolyma_chr2_1333448_1333452_4_nonref	CH99_3F2	0	DTX	Kolyma	chr2	1333448	1333452	nonref	CH99	3F2	4	ngs_te_mapper
DTX_Kolyma_chr2_1333448_1333452_4_nonref	AUS01_1C6	0	DTX	Kolyma	chr2	1333448	1333452	nonref	AUS01	1C6	4	ngs_te_mapper
DTX_Kolyma_chr2_1333448_1333452_4_nonref	ORE90Mad_a124A7	0	DTX	Kolyma	chr2	1333448	1333452	nonref	ORE90Mad	a124A7	4	ngs_te_mapper
DTX_Kolyma_chr2_1333448_1333452_4_nonref	CH16_3I14	0	DTX	Kolyma	chr2	1333448	1333452	nonref	CH16	3I14	4	ngs_te_mapper
DTX_Kolyma_chr2_1333448_1333452_4_nonref	ISR92_Ar_17i	0	DTX	Kolyma	chr2	1333448	1333452	nonref	ISR92	Ar_17i	4	ngs_te_mapper
DTX_Kolyma_chr2_1333448_1333452_4_nonref	CH99_3A2	0	DTX	Kolyma	chr2	1333448	1333452	nonref	CH99	3A2	4	ngs_te_mapper
DTX_Kolyma_chr2_1333448_1333452_4_nonref	ORE90Mad_a124A2	0	DTX	Kolyma	chr2	1333448	1333452	nonref	ORE90Mad	a124A2	4	ngs_te_mapper
DTX_Kolyma_chr2_1333448_1333452_4_nonref	CH16_3F4	0	DTX	Kolyma	chr2	1333448	1333452	nonref	CH16	3F4	4	ngs_te_mapper
DTX_Kolyma_chr2_1333448_1333452_4_nonref	AUS01_1H6	0	DTX	Kolyma	chr2	1333448	1333452	nonref	AUS01	1H6	4	ngs_te_mapper
DTX_Kolyma_chr2_1333448_1333452_4_nonref	CH16_3U55	0	DTX	Kolyma	chr2	1333448	1333452	nonref	CH16	3U55	4	ngs_te_mapper
DTX_Kolyma_chr2_1333448_1333452_4_nonref	ORE15Ste_B3	0	DTX	Kolyma	chr2	1333448	1333452	nonref	ORE15Ste	B3	4	ngs_te_mapper
DTX_Kolyma_chr2_1333448_1333452_4_nonref	CH16_1E70	0	DTX	Kolyma	chr2	1333448	1333452	nonref	CH16	1e+70	4	ngs_te_mapper
DTX_Kolyma_chr2_1333448_1333452_4_nonref	CH99_3G3	0	DTX	Kolyma	chr2	1333448	1333452	nonref	CH99	3G3	4	ngs_te_mapper
DTX_Kolyma_chr2_1333448_1333452_4_nonref	ORE90Mad_a124A5	0	DTX	Kolyma	chr2	1333448	1333452	nonref	ORE90Mad	a124A5	4	ngs_te_mapper
DTX_Kolyma_chr2_1333448_1333452_4_nonref	CH99_SW39	0	DTX	Kolyma	chr2	1333448	1333452	nonref	CH99	SW39	4	ngs_te_mapper
DTX_Kolyma_chr2_1333448_1333452_4_nonref	ORE15Ste_B17	0	DTX	Kolyma	chr2	1333448	1333452	nonref	ORE15Ste	B17	4	ngs_te_mapper
DTX_Kolyma_chr2_1333448_1333452_4_nonref	ORE15Mad_A5	0	DTX	Kolyma	chr2	1333448	1333452	nonref	ORE15Mad	A5	4	ngs_te_mapper
DTX_Kolyma_chr2_1333448_1333452_4_nonref	CH16_3E9	0	DTX	Kolyma	chr2	1333448	1333452	nonref	CH16	3000000000	4	ngs_te_mapper
DTX_Kolyma_chr2_1333448_1333452_4_nonref	ORE15Ste_A20	0	DTX	Kolyma	chr2	1333448	1333452	nonref	ORE15Ste	A20	4	ngs_te_mapper
DTX_Kolyma_chr2_1333448_1333452_4_nonref	ORE90Ste_a154A11	0	DTX	Kolyma	chr2	1333448	1333452	nonref	ORE90Ste	a154A11	4	ngs_te_mapper
DTX_Kolyma_chr2_1333448_1333452_4_nonref	ORE90Ste_a152A16	0	DTX	Kolyma	chr2	1333448	1333452	nonref	ORE90Ste	a152A16	4	ngs_te_mapper
DTX_Kolyma_chr2_1333448_1333452_4_nonref	CH16_3P15	0	DTX	Kolyma	chr2	1333448	1333452	nonref	CH16	3P15	4	ngs_te_mapper
DTX_Kolyma_chr2_1333448_1333452_4_nonref	CH99_3G6	0	DTX	Kolyma	chr2	1333448	1333452	nonref	CH99	3G6	4	ngs_te_mapper
DTX_Kolyma_chr2_1333448_1333452_4_nonref	ORE90Mad_a123B14	0	DTX	Kolyma	chr2	1333448	1333452	nonref	ORE90Mad	a123B14	4	ngs_te_mapper
DTX_Kolyma_chr2_1333448_1333452_4_nonref	AUS01_1B8	0	DTX	Kolyma	chr2	1333448	1333452	nonref	AUS01	1B8	4	ngs_te_mapper
DTX_Kolyma_chr2_1333448_1333452_4_nonref	CH99_3A10	0	DTX	Kolyma	chr2	1333448	1333452	nonref	CH99	3A10	4	ngs_te_mapper
DTX_Kolyma_chr2_1333448_1333452_4_nonref	ORE90Ste_a153B5	0	DTX	Kolyma	chr2	1333448	1333452	nonref	ORE90Ste	a153B5	4	ngs_te_mapper
DTX_Kolyma_chr2_1333448_1333452_4_nonref	ORE90Ste_a154A13	0	DTX	Kolyma	chr2	1333448	1333452	nonref	ORE90Ste	a154A13	4	ngs_te_mapper
DTX_Kolyma_chr2_1333448_1333452_4_nonref	CH16_3V27	0	DTX	Kolyma	chr2	1333448	1333452	nonref	CH16	3V27	4	ngs_te_mapper
DTX_Kolyma_chr2_1333448_1333452_4_nonref	ORE15Ste_B5	0	DTX	Kolyma	chr2	1333448	1333452	nonref	ORE15Ste	B5	4	ngs_te_mapper
DTX_Kolyma_chr2_1333448_1333452_4_nonref	ORE15Mad_F4	0	DTX	Kolyma	chr2	1333448	1333452	nonref	ORE15Mad	F4	4	ngs_te_mapper
DTX_Kolyma_chr2_1333448_1333452_4_nonref	ORE15Mad_E2	0	DTX	Kolyma	chr2	1333448	1333452	nonref	ORE15Mad	E2	4	ngs_te_mapper
DTX_Kolyma_chr2_1333448_1333452_4_nonref	AUS01_1G5	0	DTX	Kolyma	chr2	1333448	1333452	nonref	AUS01	1G5	4	ngs_te_mapper
DTX_Kolyma_chr2_1333448_1333452_4_nonref	ISR92_Ar_2f	0	DTX	Kolyma	chr2	1333448	1333452	nonref	ISR92	Ar_2f	4	ngs_te_mapper
DTX_Kolyma_chr2_1333448_1333452_4_nonref	ORE90Mad_a123B17	0	DTX	Kolyma	chr2	1333448	1333452	nonref	ORE90Mad	a123B17	4	ngs_te_mapper
DTX_Kolyma_chr2_1333448_1333452_4_nonref	ORE15Mad_B4	0	DTX	Kolyma	chr2	1333448	1333452	nonref	ORE15Mad	B4	4	ngs_te_mapper
DTX_Kolyma_chr2_1333448_1333452_4_nonref	ISR92_Ar_5a	0	DTX	Kolyma	chr2	1333448	1333452	nonref	ISR92	Ar_5a	4	ngs_te_mapper
DTX_Kolyma_chr2_1333448_1333452_4_nonref	AUS01_1C2	0	DTX	Kolyma	chr2	1333448	1333452	nonref	AUS01	1C2	4	ngs_te_mapper
DTX_Kolyma_chr2_1333448_1333452_4_nonref	AUS01_1F2	0	DTX	Kolyma	chr2	1333448	1333452	nonref	AUS01	1F2	4	ngs_te_mapper
DTX_Kolyma_chr2_1333448_1333452_4_nonref	ORE15Ste_A15	0	DTX	Kolyma	chr2	1333448	1333452	nonref	ORE15Ste	A15	4	ngs_te_mapper
DTX_Kolyma_chr2_1333448_1333452_4_nonref	ORE15Mad_A1	0	DTX	Kolyma	chr2	1333448	1333452	nonref	ORE15Mad	A1	4	ngs_te_mapper
DTX_Kolyma_chr2_1333448_1333452_4_nonref	ORE15Mad_E3	0	DTX	Kolyma	chr2	1333448	1333452	nonref	ORE15Mad	E3	4	ngs_te_mapper
DTX_Kolyma_chr2_1333448_1333452_4_nonref	ORE90Mad_a123B3	0	DTX	Kolyma	chr2	1333448	1333452	nonref	ORE90Mad	a123B3	4	ngs_te_mapper
DTX_Kolyma_chr2_1333448_1333452_4_nonref	ORE15Ste_B20	0	DTX	Kolyma	chr2	1333448	1333452	nonref	ORE15Ste	B20	4	ngs_te_mapper
DTX_Kolyma_chr2_1333448_1333452_4_nonref	ORE90Ste_a154A4	0	DTX	Kolyma	chr2	1333448	1333452	nonref	ORE90Ste	a154A4	4	ngs_te_mapper
DTX_Kolyma_chr2_1333448_1333452_4_nonref	AUS01_1G2	0	DTX	Kolyma	chr2	1333448	1333452	nonref	AUS01	1G2	4	ngs_te_mapper
DTX_Kolyma_chr2_1333448_1333452_4_nonref	CH99_3C4	0	DTX	Kolyma	chr2	1333448	1333452	nonref	CH99	3C4	4	ngs_te_mapper
DTX_Kolyma_chr2_1333448_1333452_4_nonref	ISR92_Ar_22f	0	DTX	Kolyma	chr2	1333448	1333452	nonref	ISR92	Ar_22f	4	ngs_te_mapper
DTX_Kolyma_chr2_1333448_1333452_4_nonref	ORE15Mad_H4	0	DTX	Kolyma	chr2	1333448	1333452	nonref	ORE15Mad	H4	4	ngs_te_mapper
DTX_Kolyma_chr2_1333448_1333452_4_nonref	CH16_1D23	0	DTX	Kolyma	chr2	1333448	1333452	nonref	CH16	1D23	4	ngs_te_mapper
DTX_Kolyma_chr2_1333448_1333452_4_nonref	ORE15Ste_B7	0	DTX	Kolyma	chr2	1333448	1333452	nonref	ORE15Ste	B7	4	ngs_te_mapper
DTX_Kolyma_chr2_1333448_1333452_4_nonref	ORE15Mad_A2	0	DTX	Kolyma	chr2	1333448	1333452	nonref	ORE15Mad	A2	4	ngs_te_mapper
DTX_Kolyma_chr2_1333448_1333452_4_nonref	CH16_3E45	0	DTX	Kolyma	chr2	1333448	1333452	nonref	CH16	3e+45	4	ngs_te_mapper
DTX_Kolyma_chr2_1333448_1333452_4_nonref	ISR92_Ar_17b	0	DTX	Kolyma	chr2	1333448	1333452	nonref	ISR92	Ar_17b	4	ngs_te_mapper
DTX_Kolyma_chr2_1333448_1333452_4_nonref	CH16_3M36	0	DTX	Kolyma	chr2	1333448	1333452	nonref	CH16	3M36	4	ngs_te_mapper
DTX_Kolyma_chr2_1333448_1333452_4_nonref	ORE15Mad_C1	0	DTX	Kolyma	chr2	1333448	1333452	nonref	ORE15Mad	C1	4	ngs_te_mapper
DTX_Kolyma_chr2_1333448_1333452_4_nonref	ORE15Ste_B2	0	DTX	Kolyma	chr2	1333448	1333452	nonref	ORE15Ste	B2	4	ngs_te_mapper
DTX_Kolyma_chr2_1333448_1333452_4_nonref	CH16_3R1	0	DTX	Kolyma	chr2	1333448	1333452	nonref	CH16	3R1	4	ngs_te_mapper
DTX_Kolyma_chr2_1333448_1333452_4_nonref	ORE15Ste_B12	0	DTX	Kolyma	chr2	1333448	1333452	nonref	ORE15Ste	B12	4	ngs_te_mapper
DTX_Kolyma_chr2_1333448_1333452_4_nonref	CH99_3F4	0	DTX	Kolyma	chr2	1333448	1333452	nonref	CH99	3F4	4	ngs_te_mapper
DTX_Kolyma_chr2_1333448_1333452_4_nonref	ORE90Ste_a154A10	0	DTX	Kolyma	chr2	1333448	1333452	nonref	ORE90Ste	a154A10	4	ngs_te_mapper
DTX_Kolyma_chr2_1333448_1333452_4_nonref	AUS01_1B7	0	DTX	Kolyma	chr2	1333448	1333452	nonref	AUS01	1B7	4	ngs_te_mapper
DTX_Kolyma_chr2_1333448_1333452_4_nonref	CH99_3H3	0	DTX	Kolyma	chr2	1333448	1333452	nonref	CH99	3H3	4	ngs_te_mapper
DTX_Kolyma_chr2_1333448_1333452_4_nonref	ORE15Mad_F1	0	DTX	Kolyma	chr2	1333448	1333452	nonref	ORE15Mad	F1	4	ngs_te_mapper
DTX_Kolyma_chr2_1333448_1333452_4_nonref	CH99_3B4	0	DTX	Kolyma	chr2	1333448	1333452	nonref	CH99	3B4	4	ngs_te_mapper
DTX_Kolyma_chr2_1333448_1333452_4_nonref	ORE15Ste_B4	0	DTX	Kolyma	chr2	1333448	1333452	nonref	ORE15Ste	B4	4	ngs_te_mapper
DTX_Kolyma_chr2_1333448_1333452_4_nonref	ORE15Ste_B9	0	DTX	Kolyma	chr2	1333448	1333452	nonref	ORE15Ste	B9	4	ngs_te_mapper
DTX_Kolyma_chr2_1333448_1333452_4_nonref	ORE15Mad_F3	0	DTX	Kolyma	chr2	1333448	1333452	nonref	ORE15Mad	F3	4	ngs_te_mapper
DTX_Kolyma_chr2_1333448_1333452_4_nonref	ISR92_Ar_4b	0	DTX	Kolyma	chr2	1333448	1333452	nonref	ISR92	Ar_4b	4	ngs_te_mapper
DTX_Kolyma_chr2_1333448_1333452_4_nonref	ORE90Ste_a153B10	0	DTX	Kolyma	chr2	1333448	1333452	nonref	ORE90Ste	a153B10	4	ngs_te_mapper
DTX_Kolyma_chr2_1333448_1333452_4_nonref	ISR92_Ar_4f	0	DTX	Kolyma	chr2	1333448	1333452	nonref	ISR92	Ar_4f	4	ngs_te_mapper
DTX_Kolyma_chr2_1333448_1333452_4_nonref	ORE90Mad_a123B4	0	DTX	Kolyma	chr2	1333448	1333452	nonref	ORE90Mad	a123B4	4	ngs_te_mapper
DTX_Kolyma_chr2_1333448_1333452_4_nonref	ORE90Ste_a154A19	0	DTX	Kolyma	chr2	1333448	1333452	nonref	ORE90Ste	a154A19	4	ngs_te_mapper
DTX_Kolyma_chr2_1333448_1333452_4_nonref	ORE90Ste_a153B9	0	DTX	Kolyma	chr2	1333448	1333452	nonref	ORE90Ste	a153B9	4	ngs_te_mapper
DTX_Kolyma_chr2_1333448_1333452_4_nonref	CH16_3G26	0	DTX	Kolyma	chr2	1333448	1333452	nonref	CH16	3G26	4	ngs_te_mapper
DTX_Kolyma_chr2_1333448_1333452_4_nonref	ORE15Mad_F2	0	DTX	Kolyma	chr2	1333448	1333452	nonref	ORE15Mad	F2	4	ngs_te_mapper
DTX_Kolyma_chr2_1333448_1333452_4_nonref	ORE15Ste_A4	0	DTX	Kolyma	chr2	1333448	1333452	nonref	ORE15Ste	A4	4	ngs_te_mapper
DTX_Kolyma_chr2_1333448_1333452_4_nonref	ORE15Ste_A8	0	DTX	Kolyma	chr2	1333448	1333452	nonref	ORE15Ste	A8	4	ngs_te_mapper
DTX_Kolyma_chr2_1333448_1333452_4_nonref	ORE15Ste_B21	0	DTX	Kolyma	chr2	1333448	1333452	nonref	ORE15Ste	B21	4	ngs_te_mapper
DTX_Kolyma_chr2_1333448_1333452_4_nonref	ORE15Mad_H7	0	DTX	Kolyma	chr2	1333448	1333452	nonref	ORE15Mad	H7	4	ngs_te_mapper
DTX_Kolyma_chr2_1333448_1333452_4_nonref	ORE90Mad_a123B2	0	DTX	Kolyma	chr2	1333448	1333452	nonref	ORE90Mad	a123B2	4	ngs_te_mapper
DTX_Kolyma_chr2_1333448_1333452_4_nonref	AUS01_1D5	0	DTX	Kolyma	chr2	1333448	1333452	nonref	AUS01	1D5	4	ngs_te_mapper
DTX_Kolyma_chr2_1333448_1333452_4_nonref	ORE90Ste_a152A15	0	DTX	Kolyma	chr2	1333448	1333452	nonref	ORE90Ste	a152A15	4	ngs_te_mapper
DTX_Kolyma_chr2_1333448_1333452_4_nonref	ORE90Ste_a154A7	0	DTX	Kolyma	chr2	1333448	1333452	nonref	ORE90Ste	a154A7	4	ngs_te_mapper
DTX_Kolyma_chr2_1333448_1333452_4_nonref	ORE15Ste_B24	0	DTX	Kolyma	chr2	1333448	1333452	nonref	ORE15Ste	B24	4	ngs_te_mapper
DTX_Kolyma_chr2_1333448_1333452_4_nonref	ISR92_Ar_12d	0	DTX	Kolyma	chr2	1333448	1333452	nonref	ISR92	Ar_12d	4	ngs_te_mapper
DTX_Kolyma_chr2_1333448_1333452_4_nonref	CH16_1K29	0	DTX	Kolyma	chr2	1333448	1333452	nonref	CH16	1K29	4	ngs_te_mapper
DTX_Kolyma_chr2_1333448_1333452_4_nonref	ORE15Ste_B14	0	DTX	Kolyma	chr2	1333448	1333452	nonref	ORE15Ste	B14	4	ngs_te_mapper
DTX_Kolyma_chr2_1333448_1333452_4_nonref	ISR92_Ar_4g	0	DTX	Kolyma	chr2	1333448	1333452	nonref	ISR92	Ar_4g	4	ngs_te_mapper
DTX_Kolyma_chr2_1333448_1333452_4_nonref	ORE15Mad_E7	0	DTX	Kolyma	chr2	1333448	1333452	nonref	ORE15Mad	E7	4	ngs_te_mapper
DTX_Kolyma_chr2_1333448_1333452_4_nonref	ORE90Ste_a154A2	0	DTX	Kolyma	chr2	1333448	1333452	nonref	ORE90Ste	a154A2	4	ngs_te_mapper
DTX_Kolyma_chr2_1333448_1333452_4_nonref	ORE15Ste_A17	0	DTX	Kolyma	chr2	1333448	1333452	nonref	ORE15Ste	A17	4	ngs_te_mapper
DTX_Kolyma_chr2_1333448_1333452_4_nonref	ORE15Ste_A21	0	DTX	Kolyma	chr2	1333448	1333452	nonref	ORE15Ste	A21	4	ngs_te_mapper
DTX_Kolyma_chr2_1333448_1333452_4_nonref	ORE90Mad_a124A4	0	DTX	Kolyma	chr2	1333448	1333452	nonref	ORE90Mad	a124A4	4	ngs_te_mapper
DTX_Kolyma_chr2_1333448_1333452_4_nonref	ORE90Ste_a153B6	0	DTX	Kolyma	chr2	1333448	1333452	nonref	ORE90Ste	a153B6	4	ngs_te_mapper
DTX_Kolyma_chr2_1333448_1333452_4_nonref	ORE90Mad_a123B9	0	DTX	Kolyma	chr2	1333448	1333452	nonref	ORE90Mad	a123B9	4	ngs_te_mapper
DTX_Kolyma_chr2_1333448_1333452_4_nonref	ORE15Mad_B1	0	DTX	Kolyma	chr2	1333448	1333452	nonref	ORE15Mad	B1	4	ngs_te_mapper
DTX_Kolyma_chr2_1333448_1333452_4_nonref	ORE15Ste_A6	0	DTX	Kolyma	chr2	1333448	1333452	nonref	ORE15Ste	A6	4	ngs_te_mapper
DTX_Kolyma_chr2_1333448_1333452_4_nonref	ISR92_Ar_11i	0	DTX	Kolyma	chr2	1333448	1333452	nonref	ISR92	Ar_11i	4	ngs_te_mapper
DTX_Kolyma_chr2_1333448_1333452_4_nonref	CH16_3I23	0	DTX	Kolyma	chr2	1333448	1333452	nonref	CH16	3I23	4	ngs_te_mapper
DTX_Kolyma_chr2_1333448_1333452_4_nonref	ORE15Ste_B23	0	DTX	Kolyma	chr2	1333448	1333452	nonref	ORE15Ste	B23	4	ngs_te_mapper
DTX_Kolyma_chr2_1333448_1333452_4_nonref	CH16_3D1	0	DTX	Kolyma	chr2	1333448	1333452	nonref	CH16	3D1	4	ngs_te_mapper
DTX_Kolyma_chr2_1333448_1333452_4_nonref	ORE90Ste_a154A17	0	DTX	Kolyma	chr2	1333448	1333452	nonref	ORE90Ste	a154A17	4	ngs_te_mapper
DTX_Kolyma_chr2_1333448_1333452_4_nonref	ORE90Mad_a124A6	0	DTX	Kolyma	chr2	1333448	1333452	nonref	ORE90Mad	a124A6	4	ngs_te_mapper
DTX_Kolyma_chr2_1333448_1333452_4_nonref	ORE90Ste_a154A3	0	DTX	Kolyma	chr2	1333448	1333452	nonref	ORE90Ste	a154A3	4	ngs_te_mapper
DTX_Kolyma_chr2_1333448_1333452_4_nonref	ISR92_Ar_16a	0	DTX	Kolyma	chr2	1333448	1333452	nonref	ISR92	Ar_16a	4	ngs_te_mapper
DTX_Kolyma_chr2_1333448_1333452_4_nonref	ORE90Mad_a124A11	0	DTX	Kolyma	chr2	1333448	1333452	nonref	ORE90Mad	a124A11	4	ngs_te_mapper
DTX_Kolyma_chr2_1333448_1333452_4_nonref	ORE15Ste_B1	0	DTX	Kolyma	chr2	1333448	1333452	nonref	ORE15Ste	B1	4	ngs_te_mapper
DTX_Kolyma_chr2_1333448_1333452_4_nonref	CH99_3D5	1	DTX	Kolyma	chr2	1333448	1333452	nonref	CH99	3D5	4	ngs_te_mapper
DTX_Kolyma_chr2_1333448_1333452_4_nonref	ORE15Mad_H2	0	DTX	Kolyma	chr2	1333448	1333452	nonref	ORE15Mad	H2	4	ngs_te_mapper
DTX_Kolyma_chr2_1333448_1333452_4_nonref	CH16_1D1	0	DTX	Kolyma	chr2	1333448	1333452	nonref	CH16	1D1	4	ngs_te_mapper
DTX_Kolyma_chr2_1333448_1333452_4_nonref	CH99_3D1	0	DTX	Kolyma	chr2	1333448	1333452	nonref	CH99	3D1	4	ngs_te_mapper
DTX_Kolyma_chr2_1333448_1333452_4_nonref	CH99_3F5	0	DTX	Kolyma	chr2	1333448	1333452	nonref	CH99	3F5	4	ngs_te_mapper
DTX_Kolyma_chr2_1333448_1333452_4_nonref	AUS01_1E1	0	DTX	Kolyma	chr2	1333448	1333452	nonref	AUS01	10	4	ngs_te_mapper
DTX_Kolyma_chr2_1333448_1333452_4_nonref	ORE15Mad_G3	0	DTX	Kolyma	chr2	1333448	1333452	nonref	ORE15Mad	G3	4	ngs_te_mapper
DTX_Kolyma_chr2_1333448_1333452_4_nonref	ORE15Mad_A3	0	DTX	Kolyma	chr2	1333448	1333452	nonref	ORE15Mad	A3	4	ngs_te_mapper
DTX_Kolyma_chr2_1333448_1333452_4_nonref	CH16_3O9	0	DTX	Kolyma	chr2	1333448	1333452	nonref	CH16	3O9	4	ngs_te_mapper
DTX_Kolyma_chr2_1333448_1333452_4_nonref	CH99_3D3	0	DTX	Kolyma	chr2	1333448	1333452	nonref	CH99	3D3	4	ngs_te_mapper
DTX_Kolyma_chr2_1333448_1333452_4_nonref	ORE15Mad_C3	0	DTX	Kolyma	chr2	1333448	1333452	nonref	ORE15Mad	C3	4	ngs_te_mapper
DTX_Kolyma_chr2_1333448_1333452_4_nonref	ORE15Mad_E4	0	DTX	Kolyma	chr2	1333448	1333452	nonref	ORE15Mad	E4	4	ngs_te_mapper
DTX_Kolyma_chr2_1333448_1333452_4_nonref	ORE90Ste_a152A13	0	DTX	Kolyma	chr2	1333448	1333452	nonref	ORE90Ste	a152A13	4	ngs_te_mapper
DTX_Kolyma_chr2_1333448_1333452_4_nonref	ORE90Mad_a123B19	0	DTX	Kolyma	chr2	1333448	1333452	nonref	ORE90Mad	a123B19	4	ngs_te_mapper
DTX_Kolyma_chr2_1333448_1333452_4_nonref	CH16_3G6	0	DTX	Kolyma	chr2	1333448	1333452	nonref	CH16	3G6	4	ngs_te_mapper
DTX_Kolyma_chr2_1333448_1333452_4_nonref	CH16_1B31	0	DTX	Kolyma	chr2	1333448	1333452	nonref	CH16	1B31	4	ngs_te_mapper
DTX_Kolyma_chr2_1333448_1333452_4_nonref	ORE15Ste_A3	0	DTX	Kolyma	chr2	1333448	1333452	nonref	ORE15Ste	A3	4	ngs_te_mapper
DTX_Kolyma_chr2_1333448_1333452_4_nonref	CH16_1C12	0	DTX	Kolyma	chr2	1333448	1333452	nonref	CH16	1C12	4	ngs_te_mapper
DTX_Kolyma_chr2_1333448_1333452_4_nonref	CH99_3B8	0	DTX	Kolyma	chr2	1333448	1333452	nonref	CH99	3B8	4	ngs_te_mapper
DTX_Kolyma_chr2_1333448_1333452_4_nonref	ORE15Ste_A11	0	DTX	Kolyma	chr2	1333448	1333452	nonref	ORE15Ste	A11	4	ngs_te_mapper
DTX_Kolyma_chr2_1333448_1333452_4_nonref	ORE15Mad_D3	0	DTX	Kolyma	chr2	1333448	1333452	nonref	ORE15Mad	D3	4	ngs_te_mapper
DTX_Kolyma_chr2_1333448_1333452_4_nonref	CH99_3H4	0	DTX	Kolyma	chr2	1333448	1333452	nonref	CH99	3H4	4	ngs_te_mapper
DTX_Kolyma_chr2_1333448_1333452_4_nonref	ORE90Mad_a123B18	0	DTX	Kolyma	chr2	1333448	1333452	nonref	ORE90Mad	a123B18	4	ngs_te_mapper
DTX_Kolyma_chr2_1333448_1333452_4_nonref	CH16_3D7	0	DTX	Kolyma	chr2	1333448	1333452	nonref	CH16	3D7	4	ngs_te_mapper
DTX_Kolyma_chr2_1333448_1333452_4_nonref	ISR92_Ar_17e	0	DTX	Kolyma	chr2	1333448	1333452	nonref	ISR92	Ar_17e	4	ngs_te_mapper
DTX_Kolyma_chr2_1333448_1333452_4_nonref	ISR92_Ar_12e	0	DTX	Kolyma	chr2	1333448	1333452	nonref	ISR92	Ar_12e	4	ngs_te_mapper
DTX_Kolyma_chr2_1333448_1333452_4_nonref	CH99_3A1	0	DTX	Kolyma	chr2	1333448	1333452	nonref	CH99	3A1	4	ngs_te_mapper
DTX_Kolyma_chr2_1333448_1333452_4_nonref	ORE15Ste_A10	0	DTX	Kolyma	chr2	1333448	1333452	nonref	ORE15Ste	A10	4	ngs_te_mapper
DTX_Kolyma_chr2_1333448_1333452_4_nonref	ORE90Ste_a152A6	0	DTX	Kolyma	chr2	1333448	1333452	nonref	ORE90Ste	a152A6	4	ngs_te_mapper
DTX_Kolyma_chr2_1333448_1333452_4_nonref	CH99_3D8	0	DTX	Kolyma	chr2	1333448	1333452	nonref	CH99	3D8	4	ngs_te_mapper
DTX_Kolyma_chr2_1333448_1333452_4_nonref	ORE15Mad_G1	0	DTX	Kolyma	chr2	1333448	1333452	nonref	ORE15Mad	G1	4	ngs_te_mapper
DTX_Kolyma_chr2_1333448_1333452_4_nonref	AUS01_1C3	0	DTX	Kolyma	chr2	1333448	1333452	nonref	AUS01	1C3	4	ngs_te_mapper
DTX_Kolyma_chr2_1333448_1333452_4_nonref	CH16_3G46	0	DTX	Kolyma	chr2	1333448	1333452	nonref	CH16	3G46	4	ngs_te_mapper
DTX_Kolyma_chr2_1333448_1333452_4_nonref	ISR92_Ar_19e	0	DTX	Kolyma	chr2	1333448	1333452	nonref	ISR92	Ar_19e	4	ngs_te_mapper
DTX_Kolyma_chr2_1333448_1333452_4_nonref	CH99_3G2	0	DTX	Kolyma	chr2	1333448	1333452	nonref	CH99	3G2	4	ngs_te_mapper
DTX_Kolyma_chr2_1333448_1333452_4_nonref	ORE90Ste_a152A8	0	DTX	Kolyma	chr2	1333448	1333452	nonref	ORE90Ste	a152A8	4	ngs_te_mapper
DTX_Kolyma_chr2_1333448_1333452_4_nonref	CH16_3W21	0	DTX	Kolyma	chr2	1333448	1333452	nonref	CH16	3W21	4	ngs_te_mapper
DTX_Kolyma_chr2_1333448_1333452_4_nonref	ISR92_Ar_2c	0	DTX	Kolyma	chr2	1333448	1333452	nonref	ISR92	Ar_2c	4	ngs_te_mapper
DTX_Kolyma_chr2_1333448_1333452_4_nonref	ORE15Ste_A26	0	DTX	Kolyma	chr2	1333448	1333452	nonref	ORE15Ste	A26	4	ngs_te_mapper
DTX_Kolyma_chr2_1333448_1333452_4_nonref	AUS01_1H8	0	DTX	Kolyma	chr2	1333448	1333452	nonref	AUS01	1H8	4	ngs_te_mapper
DTX_Kolyma_chr2_1333448_1333452_4_nonref	ORE15Ste_B11	0	DTX	Kolyma	chr2	1333448	1333452	nonref	ORE15Ste	B11	4	ngs_te_mapper
DTX_Kolyma_chr2_1333448_1333452_4_nonref	ORE90Ste_a153B18	0	DTX	Kolyma	chr2	1333448	1333452	nonref	ORE90Ste	a153B18	4	ngs_te_mapper
DTX_Kolyma_chr2_1333448_1333452_4_nonref	ORE15Mad_C7	0	DTX	Kolyma	chr2	1333448	1333452	nonref	ORE15Mad	C7	4	ngs_te_mapper
DTX_Kolyma_chr2_1333448_1333452_4_nonref	CH16_1A27	0	DTX	Kolyma	chr2	1333448	1333452	nonref	CH16	1A27	4	ngs_te_mapper
DTX_Kolyma_chr2_1333448_1333452_4_nonref	ORE15Mad_E1	0	DTX	Kolyma	chr2	1333448	1333452	nonref	ORE15Mad	E1	4	ngs_te_mapper
DTX_Kolyma_chr2_1333448_1333452_4_nonref	ORE90Ste_a153B3	0	DTX	Kolyma	chr2	1333448	1333452	nonref	ORE90Ste	a153B3	4	ngs_te_mapper
DTX_Kolyma_chr2_1333448_1333452_4_nonref	CH16_3T39	0	DTX	Kolyma	chr2	1333448	1333452	nonref	CH16	3T39	4	ngs_te_mapper
DTX_Kolyma_chr2_1333448_1333452_4_nonref	ISR92_Ar_17d	0	DTX	Kolyma	chr2	1333448	1333452	nonref	ISR92	Ar_17d	4	ngs_te_mapper
DTX_Kolyma_chr2_1333448_1333452_4_nonref	CH99_3A9	0	DTX	Kolyma	chr2	1333448	1333452	nonref	CH99	3A9	4	ngs_te_mapper
DTX_Kolyma_chr2_1333448_1333452_4_nonref	ORE15Mad_H3	0	DTX	Kolyma	chr2	1333448	1333452	nonref	ORE15Mad	H3	4	ngs_te_mapper
DTX_Kolyma_chr2_1333448_1333452_4_nonref	ORE15Mad_F5	0	DTX	Kolyma	chr2	1333448	1333452	nonref	ORE15Mad	F5	4	ngs_te_mapper
DTX_Kolyma_chr2_1333448_1333452_4_nonref	ORE15Mad_F6	0	DTX	Kolyma	chr2	1333448	1333452	nonref	ORE15Mad	F6	4	ngs_te_mapper
DTX_Kolyma_chr2_1333448_1333452_4_nonref	CH16_3H33	0	DTX	Kolyma	chr2	1333448	1333452	nonref	CH16	3H33	4	ngs_te_mapper
DTX_Kolyma_chr2_1333448_1333452_4_nonref	CH99_3H1	0	DTX	Kolyma	chr2	1333448	1333452	nonref	CH99	3H1	4	ngs_te_mapper
DTX_Kolyma_chr2_1333448_1333452_4_nonref	AUS01_1C1	0	DTX	Kolyma	chr2	1333448	1333452	nonref	AUS01	1C1	4	ngs_te_mapper
DTX_Kolyma_chr2_1333448_1333452_4_nonref	ORE15Ste_A19	0	DTX	Kolyma	chr2	1333448	1333452	nonref	ORE15Ste	A19	4	ngs_te_mapper
DTX_Kolyma_chr2_1333448_1333452_4_nonref	CH16_3O24	0	DTX	Kolyma	chr2	1333448	1333452	nonref	CH16	3O24	4	ngs_te_mapper
DTX_Kolyma_chr2_1333448_1333452_4_nonref	ORE15Mad_B3	0	DTX	Kolyma	chr2	1333448	1333452	nonref	ORE15Mad	B3	4	ngs_te_mapper
DTX_Kolyma_chr2_1333448_1333452_4_nonref	ORE90Ste_a153B19	0	DTX	Kolyma	chr2	1333448	1333452	nonref	ORE90Ste	a153B19	4	ngs_te_mapper
DTX_Kolyma_chr2_1333448_1333452_4_nonref	CH16_3D10	0	DTX	Kolyma	chr2	1333448	1333452	nonref	CH16	3D10	4	ngs_te_mapper
DTX_Kolyma_chr2_1333448_1333452_4_nonref	CH99_3A4	0	DTX	Kolyma	chr2	1333448	1333452	nonref	CH99	3A4	4	ngs_te_mapper
DTX_Kolyma_chr2_1333448_1333452_4_nonref	ORE15Mad_D1	0	DTX	Kolyma	chr2	1333448	1333452	nonref	ORE15Mad	D1	4	ngs_te_mapper
DTX_Kolyma_chr2_1333448_1333452_4_nonref	AUS01_1F3	0	DTX	Kolyma	chr2	1333448	1333452	nonref	AUS01	1F3	4	ngs_te_mapper
DTX_Kolyma_chr2_1333448_1333452_4_nonref	ORE15Ste_A9	0	DTX	Kolyma	chr2	1333448	1333452	nonref	ORE15Ste	A9	4	ngs_te_mapper
DTX_Kolyma_chr2_1333448_1333452_4_nonref	ORE15Ste_B8	0	DTX	Kolyma	chr2	1333448	1333452	nonref	ORE15Ste	B8	4	ngs_te_mapper
DTX_Kolyma_chr2_1333448_1333452_4_nonref	ORE90Mad_a123B5	0	DTX	Kolyma	chr2	1333448	1333452	nonref	ORE90Mad	a123B5	4	ngs_te_mapper
DTX_Kolyma_chr2_1333448_1333452_4_nonref	CH99_3F3	0	DTX	Kolyma	chr2	1333448	1333452	nonref	CH99	3F3	4	ngs_te_mapper
DTX_Kolyma_chr2_1333448_1333452_4_nonref	ORE15Mad_C5	0	DTX	Kolyma	chr2	1333448	1333452	nonref	ORE15Mad	C5	4	ngs_te_mapper
DTX_Kolyma_chr2_1333448_1333452_4_nonref	AUS01_1A9	0	DTX	Kolyma	chr2	1333448	1333452	nonref	AUS01	1A9	4	ngs_te_mapper
DTX_Kolyma_chr2_1333448_1333452_4_nonref	ORE15Ste_A18	0	DTX	Kolyma	chr2	1333448	1333452	nonref	ORE15Ste	A18	4	ngs_te_mapper
DTX_Kolyma_chr2_1333448_1333452_4_nonref	CH99_SW5	0	DTX	Kolyma	chr2	1333448	1333452	nonref	CH99	SW5	4	ngs_te_mapper
DTX_Kolyma_chr2_1333448_1333452_4_nonref	CH99_28	0	DTX	Kolyma	chr2	1333448	1333452	nonref	CH99	28	4	ngs_te_mapper
DTX_Kolyma_chr2_1333448_1333452_4_nonref	ORE15Ste_A24	0	DTX	Kolyma	chr2	1333448	1333452	nonref	ORE15Ste	A24	4	ngs_te_mapper
DTX_Kolyma_chr2_1333448_1333452_4_nonref	CH16_1A57	0	DTX	Kolyma	chr2	1333448	1333452	nonref	CH16	1A57	4	ngs_te_mapper
DTX_Kolyma_chr2_1333448_1333452_4_nonref	ORE15Ste_B16	0	DTX	Kolyma	chr2	1333448	1333452	nonref	ORE15Ste	B16	4	ngs_te_mapper
DTX_Kolyma_chr2_1333448_1333452_4_nonref	ORE15Ste_A7	0	DTX	Kolyma	chr2	1333448	1333452	nonref	ORE15Ste	A7	4	ngs_te_mapper
DTX_Kolyma_chr2_1333448_1333452_4_nonref	ORE90Mad_a123B8	0	DTX	Kolyma	chr2	1333448	1333452	nonref	ORE90Mad	a123B8	4	ngs_te_mapper
DTX_Kolyma_chr2_1333448_1333452_4_nonref	ORE15Mad_A7	0	DTX	Kolyma	chr2	1333448	1333452	nonref	ORE15Mad	A7	4	ngs_te_mapper
DTX_Kolyma_chr2_1333448_1333452_4_nonref	AUS01_1C8	0	DTX	Kolyma	chr2	1333448	1333452	nonref	AUS01	1C8	4	ngs_te_mapper
DTX_Kolyma_chr2_1333448_1333452_4_nonref	AUS01_1A6	0	DTX	Kolyma	chr2	1333448	1333452	nonref	AUS01	1A6	4	ngs_te_mapper
DTX_Kolyma_chr2_1333448_1333452_4_nonref	AUS01_1H2	0	DTX	Kolyma	chr2	1333448	1333452	nonref	AUS01	1H2	4	ngs_te_mapper
DTX_Kolyma_chr2_1333448_1333452_4_nonref	ORE15Ste_B19	0	DTX	Kolyma	chr2	1333448	1333452	nonref	ORE15Ste	B19	4	ngs_te_mapper
DTX_Kolyma_chr2_1333448_1333452_4_nonref	ISR92_Ar_18b	0	DTX	Kolyma	chr2	1333448	1333452	nonref	ISR92	Ar_18b	4	ngs_te_mapper
DTX_Kolyma_chr2_1333448_1333452_4_nonref	ORE15Mad_C6	0	DTX	Kolyma	chr2	1333448	1333452	nonref	ORE15Mad	C6	4	ngs_te_mapper
DTX_Kolyma_chr2_1333448_1333452_4_nonref	CH16_3D6	0	DTX	Kolyma	chr2	1333448	1333452	nonref	CH16	3D6	4	ngs_te_mapper
DTX_Kolyma_chr2_1333448_1333452_4_nonref	ORE15Ste_B15	0	DTX	Kolyma	chr2	1333448	1333452	nonref	ORE15Ste	B15	4	ngs_te_mapper
DTX_Kolyma_chr2_1333448_1333452_4_nonref	AUS01_1B2	0	DTX	Kolyma	chr2	1333448	1333452	nonref	AUS01	1B2	4	ngs_te_mapper
DTX_Kolyma_chr2_1333448_1333452_4_nonref	ORE15Ste_A25	0	DTX	Kolyma	chr2	1333448	1333452	nonref	ORE15Ste	A25	4	ngs_te_mapper
DTX_Kolyma_chr2_1333448_1333452_4_nonref	ISR92_Ar_12f	0	DTX	Kolyma	chr2	1333448	1333452	nonref	ISR92	Ar_12f	4	ngs_te_mapper
DTX_Kolyma_chr2_1333448_1333452_4_nonref	AUS01_1D8	0	DTX	Kolyma	chr2	1333448	1333452	nonref	AUS01	1D8	4	ngs_te_mapper
DTX_Kolyma_chr2_1333448_1333452_4_nonref	ORE90Ste_a152A11	0	DTX	Kolyma	chr2	1333448	1333452	nonref	ORE90Ste	a152A11	4	ngs_te_mapper
DTX_Kolyma_chr2_1333448_1333452_4_nonref	ORE90Mad_a123B12	0	DTX	Kolyma	chr2	1333448	1333452	nonref	ORE90Mad	a123B12	4	ngs_te_mapper
DTX_Kolyma_chr2_1333448_1333452_4_nonref	ISR92_Ar_11g	0	DTX	Kolyma	chr2	1333448	1333452	nonref	ISR92	Ar_11g	4	ngs_te_mapper
DTX_Kolyma_chr2_1333448_1333452_4_nonref	CH99_3B2	0	DTX	Kolyma	chr2	1333448	1333452	nonref	CH99	3B2	4	ngs_te_mapper
DTX_Kolyma_chr2_1333448_1333452_4_nonref	ORE90Mad_a124A10	0	DTX	Kolyma	chr2	1333448	1333452	nonref	ORE90Mad	a124A10	4	ngs_te_mapper
DTX_Kolyma_chr2_1333448_1333452_4_nonref	ISR92_Ar_17r	0	DTX	Kolyma	chr2	1333448	1333452	nonref	ISR92	Ar_17r	4	ngs_te_mapper
DTX_Kolyma_chr2_1333448_1333452_4_nonref	CH99_3A8	0	DTX	Kolyma	chr2	1333448	1333452	nonref	CH99	3A8	4	ngs_te_mapper
DTX_Kolyma_chr2_1333448_1333452_4_nonref	ORE15Mad_D6	0	DTX	Kolyma	chr2	1333448	1333452	nonref	ORE15Mad	D6	4	ngs_te_mapper
DTX_Kolyma_chr2_1333448_1333452_4_nonref	AUS01_1B1	0	DTX	Kolyma	chr2	1333448	1333452	nonref	AUS01	1B1	4	ngs_te_mapper
DTX_Kolyma_chr2_1333448_1333452_4_nonref	ORE90Mad_a124A1	0	DTX	Kolyma	chr2	1333448	1333452	nonref	ORE90Mad	a124A1	4	ngs_te_mapper
DTX_Kolyma_chr2_1333448_1333452_4_nonref	CH16_3C19	0	DTX	Kolyma	chr2	1333448	1333452	nonref	CH16	3C19	4	ngs_te_mapper
DTX_Kolyma_chr2_1333448_1333452_4_nonref	CH16_3N48	0	DTX	Kolyma	chr2	1333448	1333452	nonref	CH16	3N48	4	ngs_te_mapper
DTX_Kolyma_chr2_1333448_1333452_4_nonref	CH16_1A11	0	DTX	Kolyma	chr2	1333448	1333452	nonref	CH16	1A11	4	ngs_te_mapper
DTX_Kolyma_chr2_1333448_1333452_4_nonref	ORE90Mad_a123B11	0	DTX	Kolyma	chr2	1333448	1333452	nonref	ORE90Mad	a123B11	4	ngs_te_mapper
DTX_Kolyma_chr2_1333448_1333452_4_nonref	CH16_3N8	0	DTX	Kolyma	chr2	1333448	1333452	nonref	CH16	3N8	4	ngs_te_mapper
DTX_Kolyma_chr2_1333448_1333452_4_nonref	CH99_3D7	0	DTX	Kolyma	chr2	1333448	1333452	nonref	CH99	3D7	4	ngs_te_mapper
DTX_Kolyma_chr2_1333448_1333452_4_nonref	AUS01_1E4	0	DTX	Kolyma	chr2	1333448	1333452	nonref	AUS01	10000	4	ngs_te_mapper
DTX_Kolyma_chr2_1333448_1333452_4_nonref	ISR92_Ar_16h	0	DTX	Kolyma	chr2	1333448	1333452	nonref	ISR92	Ar_16h	4	ngs_te_mapper
DTX_Kolyma_chr2_1333448_1333452_4_nonref	CH16_3F2	0	DTX	Kolyma	chr2	1333448	1333452	nonref	CH16	3F2	4	ngs_te_mapper
DTX_Kolyma_chr2_1333448_1333452_4_nonref	ORE15Ste_A2	0	DTX	Kolyma	chr2	1333448	1333452	nonref	ORE15Ste	A2	4	ngs_te_mapper
DTX_Kolyma_chr2_1333448_1333452_4_nonref	CH99_3C7	0	DTX	Kolyma	chr2	1333448	1333452	nonref	CH99	3C7	4	ngs_te_mapper
DTX_Kolyma_chr2_1333448_1333452_4_nonref	ORE15Ste_A5	0	DTX	Kolyma	chr2	1333448	1333452	nonref	ORE15Ste	A5	4	ngs_te_mapper
DTX_Kolyma_chr2_1333448_1333452_4_nonref	AUS01_1A5	0	DTX	Kolyma	chr2	1333448	1333452	nonref	AUS01	1A5	4	ngs_te_mapper
DTX_Kolyma_chr2_1333448_1333452_4_nonref	ORE90Mad_a123B10	0	DTX	Kolyma	chr2	1333448	1333452	nonref	ORE90Mad	a123B10	4	ngs_te_mapper
DTX_Kolyma_chr2_1333448_1333452_4_nonref	CH99_3F1	0	DTX	Kolyma	chr2	1333448	1333452	nonref	CH99	3F1	4	ngs_te_mapper
DTX_Kolyma_chr2_1333448_1333452_4_nonref	ORE15Mad_G2	0	DTX	Kolyma	chr2	1333448	1333452	nonref	ORE15Mad	G2	4	ngs_te_mapper
DTX_Kolyma_chr2_1333448_1333452_4_nonref	ORE90Ste_a153B13	0	DTX	Kolyma	chr2	1333448	1333452	nonref	ORE90Ste	a153B13	4	ngs_te_mapper
DTX_Kolyma_chr2_1333448_1333452_4_nonref	CH16_1H32	0	DTX	Kolyma	chr2	1333448	1333452	nonref	CH16	1H32	4	ngs_te_mapper
DTX_Kolyma_chr2_1333448_1333452_4_nonref	ORE15Mad_A6	0	DTX	Kolyma	chr2	1333448	1333452	nonref	ORE15Mad	A6	4	ngs_te_mapper
DTX_Kolyma_chr2_1333448_1333452_4_nonref	ORE15Mad_E6	0	DTX	Kolyma	chr2	1333448	1333452	nonref	ORE15Mad	E6	4	ngs_te_mapper
DTX_Kolyma_chr2_1333448_1333452_4_nonref	CH16_3U42	0	DTX	Kolyma	chr2	1333448	1333452	nonref	CH16	3U42	4	ngs_te_mapper
DTX_Kolyma_chr2_1333448_1333452_4_nonref	ORE90Mad_a123B15	0	DTX	Kolyma	chr2	1333448	1333452	nonref	ORE90Mad	a123B15	4	ngs_te_mapper
DTX_Kolyma_chr2_1333448_1333452_4_nonref	ISR92_Ar_1j	0	DTX	Kolyma	chr2	1333448	1333452	nonref	ISR92	Ar_1j	4	ngs_te_mapper
DTX_Kolyma_chr2_1333448_1333452_4_nonref	ORE90Ste_a152A20	0	DTX	Kolyma	chr2	1333448	1333452	nonref	ORE90Ste	a152A20	4	ngs_te_mapper
DTX_Kolyma_chr2_1333448_1333452_4_nonref	ORE15Ste_B18	0	DTX	Kolyma	chr2	1333448	1333452	nonref	ORE15Ste	B18	4	ngs_te_mapper
DTX_Kolyma_chr2_1333448_1333452_4_nonref	CH16_3T31	0	DTX	Kolyma	chr2	1333448	1333452	nonref	CH16	3T31	4	ngs_te_mapper
DTX_Kolyma_chr2_1333448_1333452_4_nonref	ORE15Ste_A16	0	DTX	Kolyma	chr2	1333448	1333452	nonref	ORE15Ste	A16	4	ngs_te_mapper
DTX_Kolyma_chr2_1333448_1333452_4_nonref	ORE15Mad_D4	0	DTX	Kolyma	chr2	1333448	1333452	nonref	ORE15Mad	D4	4	ngs_te_mapper
DTX_Kolyma_chr2_1333448_1333452_4_nonref	CH16_1B73	0	DTX	Kolyma	chr2	1333448	1333452	nonref	CH16	1B73	4	ngs_te_mapper
DTX_Kolyma_chr2_1333448_1333452_4_nonref	ORE90Mad_a123B20	0	DTX	Kolyma	chr2	1333448	1333452	nonref	ORE90Mad	a123B20	4	ngs_te_mapper
DTX_Kolyma_chr2_1333448_1333452_4_nonref	ORE15Mad_D5	0	DTX	Kolyma	chr2	1333448	1333452	nonref	ORE15Mad	D5	4	ngs_te_mapper
DTX_Kolyma_chr2_1333448_1333452_4_nonref	CH16_3M19	0	DTX	Kolyma	chr2	1333448	1333452	nonref	CH16	3M19	4	ngs_te_mapper
DTX_Kolyma_chr2_1333448_1333452_4_nonref	ORE15Mad_G4	0	DTX	Kolyma	chr2	1333448	1333452	nonref	ORE15Mad	G4	4	ngs_te_mapper
DTX_Kolyma_chr2_1333448_1333452_4_nonref	ORE15Mad_A4	0	DTX	Kolyma	chr2	1333448	1333452	nonref	ORE15Mad	A4	4	ngs_te_mapper
DTX_Kolyma_chr2_1333448_1333452_4_nonref	ISR92_Ar_4e	0	DTX	Kolyma	chr2	1333448	1333452	nonref	ISR92	Ar_4e	4	ngs_te_mapper
DTX_Kolyma_chr2_1333448_1333452_4_nonref	ORE15Mad_C2	0	DTX	Kolyma	chr2	1333448	1333452	nonref	ORE15Mad	C2	4	ngs_te_mapper
DTX_Kolyma_chr2_1333448_1333452_4_nonref	ORE15Ste_A22	0	DTX	Kolyma	chr2	1333448	1333452	nonref	ORE15Ste	A22	4	ngs_te_mapper
DTX_Kolyma_chr2_1333448_1333452_4_nonref	ORE15Ste_B22	0	DTX	Kolyma	chr2	1333448	1333452	nonref	ORE15Ste	B22	4	ngs_te_mapper
DTX_Kolyma_chr2_1333448_1333452_4_nonref	ORE15Mad_E5	0	DTX	Kolyma	chr2	1333448	1333452	nonref	ORE15Mad	E5	4	ngs_te_mapper
DTX_Kolyma_chr2_1333448_1333452_4_nonref	ORE90Ste_a152A7	0	DTX	Kolyma	chr2	1333448	1333452	nonref	ORE90Ste	a152A7	4	ngs_te_mapper
DTX_Kolyma_chr2_1333448_1333452_4_nonref	ORE15Ste_B10	0	DTX	Kolyma	chr2	1333448	1333452	nonref	ORE15Ste	B10	4	ngs_te_mapper
DTX_Kolyma_chr2_1333448_1333452_4_nonref	AUS01_1D4	0	DTX	Kolyma	chr2	1333448	1333452	nonref	AUS01	1D4	4	ngs_te_mapper
DTX_Kolyma_chr2_1333448_1333452_4_nonref	ORE90Ste_a153B4	0	DTX	Kolyma	chr2	1333448	1333452	nonref	ORE90Ste	a153B4	4	ngs_te_mapper
DTX_Kolyma_chr2_1333448_1333452_4_nonref	ORE15Ste_A13	0	DTX	Kolyma	chr2	1333448	1333452	nonref	ORE15Ste	A13	4	ngs_te_mapper
DTX_Kolyma_chr2_1333448_1333452_4_nonref	ORE90Mad_a123B21	0	DTX	Kolyma	chr2	1333448	1333452	nonref	ORE90Mad	a123B21	4	ngs_te_mapper
DTX_Kolyma_chr2_1333448_1333452_4_nonref	ORE15Mad_C4	0	DTX	Kolyma	chr2	1333448	1333452	nonref	ORE15Mad	C4	4	ngs_te_mapper
DTX_Kolyma_chr2_1333448_1333452_4_nonref	CH16_1C65	0	DTX	Kolyma	chr2	1333448	1333452	nonref	CH16	1C65	4	ngs_te_mapper
DTX_Kolyma_chr2_1333448_1333452_4_nonref	ORE15Mad_H1	0	DTX	Kolyma	chr2	1333448	1333452	nonref	ORE15Mad	H1	4	ngs_te_mapper
DTX_Kolyma_chr2_1333448_1333452_4_nonref	CH16_3G34	0	DTX	Kolyma	chr2	1333448	1333452	nonref	CH16	3G34	4	ngs_te_mapper
DTX_Kolyma_chr2_1333448_1333452_4_nonref	CH99_3A6	0	DTX	Kolyma	chr2	1333448	1333452	nonref	CH99	3A6	4	ngs_te_mapper
DTX_Kolyma_chr2_1333448_1333452_4_nonref	ORE15Ste_A23	0	DTX	Kolyma	chr2	1333448	1333452	nonref	ORE15Ste	A23	4	ngs_te_mapper
DTX_Kolyma_chr2_1333448_1333452_4_nonref	ORE90Ste_a154A15	0	DTX	Kolyma	chr2	1333448	1333452	nonref	ORE90Ste	a154A15	4	ngs_te_mapper
DTX_Kolyma_chr2_1333448_1333452_4_nonref	CH16_3Q9	0	DTX	Kolyma	chr2	1333448	1333452	nonref	CH16	3Q9	4	ngs_te_mapper
DTX_Kolyma_chr2_1333448_1333452_4_nonref	ORE15Mad_B5	0	DTX	Kolyma	chr2	1333448	1333452	nonref	ORE15Mad	B5	4	ngs_te_mapper
DTX_Kolyma_chr2_1333448_1333452_4_nonref	CH16_3K1	0	DTX	Kolyma	chr2	1333448	1333452	nonref	CH16	3K1	4	ngs_te_mapper
DTX_Kolyma_chr2_1333448_1333452_4_nonref	ORE15Ste_A1	0	DTX	Kolyma	chr2	1333448	1333452	nonref	ORE15Ste	A1	4	ngs_te_mapper
DTX_Kolyma_chr2_1333448_1333452_4_nonref	ISR92_Ar_5g	0	DTX	Kolyma	chr2	1333448	1333452	nonref	ISR92	Ar_5g	4	ngs_te_mapper
DTX_Kolyma_chr2_1333448_1333452_4_nonref	ORE90Ste_a153B1	0	DTX	Kolyma	chr2	1333448	1333452	nonref	ORE90Ste	a153B1	4	ngs_te_mapper
DTX_Kolyma_chr2_2184846_2184850_4_nonref	AUS01_1C6	0	DTX	Kolyma	chr2	2184846	2184850	nonref	AUS01	1C6	4	ngs_te_mapper
DTX_Kolyma_chr2_2184846_2184850_4_nonref	CH99_3G3	0	DTX	Kolyma	chr2	2184846	2184850	nonref	CH99	3G3	4	ngs_te_mapper
DTX_Kolyma_chr2_2184846_2184850_4_nonref	ORE15Mad_E4	0	DTX	Kolyma	chr2	2184846	2184850	nonref	ORE15Mad	E4	4	ngs_te_mapper
DTX_Kolyma_chr2_2184846_2184850_4_nonref	ORE15Ste_B7	0	DTX	Kolyma	chr2	2184846	2184850	nonref	ORE15Ste	B7	4	ngs_te_mapper
DTX_Kolyma_chr2_2184846_2184850_4_nonref	ORE90Ste_a154A13	0	DTX	Kolyma	chr2	2184846	2184850	nonref	ORE90Ste	a154A13	4	ngs_te_mapper
DTX_Kolyma_chr2_2184846_2184850_4_nonref	AUS01_1F2	0	DTX	Kolyma	chr2	2184846	2184850	nonref	AUS01	1F2	4	ngs_te_mapper
DTX_Kolyma_chr2_2184846_2184850_4_nonref	ORE90Ste_a154A11	0	DTX	Kolyma	chr2	2184846	2184850	nonref	ORE90Ste	a154A11	4	ngs_te_mapper
DTX_Kolyma_chr2_2184846_2184850_4_nonref	ORE15Mad_A4	0	DTX	Kolyma	chr2	2184846	2184850	nonref	ORE15Mad	A4	4	ngs_te_mapper
DTX_Kolyma_chr2_2184846_2184850_4_nonref	CH99_3A2	0	DTX	Kolyma	chr2	2184846	2184850	nonref	CH99	3A2	4	ngs_te_mapper
DTX_Kolyma_chr2_2184846_2184850_4_nonref	ORE15Ste_B5	0	DTX	Kolyma	chr2	2184846	2184850	nonref	ORE15Ste	B5	4	ngs_te_mapper
DTX_Kolyma_chr2_2184846_2184850_4_nonref	ORE90Mad_a124A2	0	DTX	Kolyma	chr2	2184846	2184850	nonref	ORE90Mad	a124A2	4	ngs_te_mapper
DTX_Kolyma_chr2_2184846_2184850_4_nonref	ORE90Ste_a153B19	0	DTX	Kolyma	chr2	2184846	2184850	nonref	ORE90Ste	a153B19	4	ngs_te_mapper
DTX_Kolyma_chr2_2184846_2184850_4_nonref	CH99_3H4	0	DTX	Kolyma	chr2	2184846	2184850	nonref	CH99	3H4	4	ngs_te_mapper
DTX_Kolyma_chr2_2184846_2184850_4_nonref	CH16_3F4	0	DTX	Kolyma	chr2	2184846	2184850	nonref	CH16	3F4	4	ngs_te_mapper
DTX_Kolyma_chr2_2184846_2184850_4_nonref	ORE90Ste_a152A14	0	DTX	Kolyma	chr2	2184846	2184850	nonref	ORE90Ste	a152A14	4	ngs_te_mapper
DTX_Kolyma_chr2_2184846_2184850_4_nonref	AUS01_1B8	0	DTX	Kolyma	chr2	2184846	2184850	nonref	AUS01	1B8	4	ngs_te_mapper
DTX_Kolyma_chr2_2184846_2184850_4_nonref	ORE90Ste_a154A4	0	DTX	Kolyma	chr2	2184846	2184850	nonref	ORE90Ste	a154A4	4	ngs_te_mapper
DTX_Kolyma_chr2_2184846_2184850_4_nonref	ISR92_Ar_17i	0	DTX	Kolyma	chr2	2184846	2184850	nonref	ISR92	Ar_17i	4	ngs_te_mapper
DTX_Kolyma_chr2_2184846_2184850_4_nonref	ORE15Ste_B18	0	DTX	Kolyma	chr2	2184846	2184850	nonref	ORE15Ste	B18	4	ngs_te_mapper
DTX_Kolyma_chr2_2184846_2184850_4_nonref	AUS01_1H6	0	DTX	Kolyma	chr2	2184846	2184850	nonref	AUS01	1H6	4	ngs_te_mapper
DTX_Kolyma_chr2_2184846_2184850_4_nonref	CH16_3U55	0	DTX	Kolyma	chr2	2184846	2184850	nonref	CH16	3U55	4	ngs_te_mapper
DTX_Kolyma_chr2_2184846_2184850_4_nonref	ORE15Ste_B6	0	DTX	Kolyma	chr2	2184846	2184850	nonref	ORE15Ste	B6	4	ngs_te_mapper
DTX_Kolyma_chr2_2184846_2184850_4_nonref	CH16_1D1	0	DTX	Kolyma	chr2	2184846	2184850	nonref	CH16	1D1	4	ngs_te_mapper
DTX_Kolyma_chr2_2184846_2184850_4_nonref	CH16_3P39	0	DTX	Kolyma	chr2	2184846	2184850	nonref	CH16	3P39	4	ngs_te_mapper
DTX_Kolyma_chr2_2184846_2184850_4_nonref	ORE90Mad_a123B14	0	DTX	Kolyma	chr2	2184846	2184850	nonref	ORE90Mad	a123B14	4	ngs_te_mapper
DTX_Kolyma_chr2_2184846_2184850_4_nonref	ISR92_Ar_5a	0	DTX	Kolyma	chr2	2184846	2184850	nonref	ISR92	Ar_5a	4	ngs_te_mapper
DTX_Kolyma_chr2_2184846_2184850_4_nonref	CH16_3K1	0	DTX	Kolyma	chr2	2184846	2184850	nonref	CH16	3K1	4	ngs_te_mapper
DTX_Kolyma_chr2_2184846_2184850_4_nonref	ORE15Mad_F5	0	DTX	Kolyma	chr2	2184846	2184850	nonref	ORE15Mad	F5	4	ngs_te_mapper
DTX_Kolyma_chr2_2184846_2184850_4_nonref	ORE15Ste_B21	0	DTX	Kolyma	chr2	2184846	2184850	nonref	ORE15Ste	B21	4	ngs_te_mapper
DTX_Kolyma_chr2_2184846_2184850_4_nonref	AUS01_1H2	0	DTX	Kolyma	chr2	2184846	2184850	nonref	AUS01	1H2	4	ngs_te_mapper
DTX_Kolyma_chr2_2184846_2184850_4_nonref	CH99_3F2	1	DTX	Kolyma	chr2	2184846	2184850	nonref	CH99	3F2	4	ngs_te_mapper
DTX_Kolyma_chr2_2184846_2184850_4_nonref	CH99_3D5	0	DTX	Kolyma	chr2	2184846	2184850	nonref	CH99	3D5	4	ngs_te_mapper
DTX_Kolyma_chr2_2184846_2184850_4_nonref	ORE90Mad_a123B9	0	DTX	Kolyma	chr2	2184846	2184850	nonref	ORE90Mad	a123B9	4	ngs_te_mapper
DTX_Kolyma_chr2_2184846_2184850_4_nonref	ISR92_Ar_4f	0	DTX	Kolyma	chr2	2184846	2184850	nonref	ISR92	Ar_4f	4	ngs_te_mapper
DTX_Kolyma_chr2_2184846_2184850_4_nonref	ORE90Mad_a123B19	0	DTX	Kolyma	chr2	2184846	2184850	nonref	ORE90Mad	a123B19	4	ngs_te_mapper
DTX_Kolyma_chr2_2184846_2184850_4_nonref	ORE15Mad_D5	0	DTX	Kolyma	chr2	2184846	2184850	nonref	ORE15Mad	D5	4	ngs_te_mapper
DTX_Kolyma_chr2_2184846_2184850_4_nonref	CH16_3G6	0	DTX	Kolyma	chr2	2184846	2184850	nonref	CH16	3G6	4	ngs_te_mapper
DTX_Kolyma_chr2_2184846_2184850_4_nonref	ORE15Ste_A4	0	DTX	Kolyma	chr2	2184846	2184850	nonref	ORE15Ste	A4	4	ngs_te_mapper
DTX_Kolyma_chr2_2184846_2184850_4_nonref	CH99_3F4	0	DTX	Kolyma	chr2	2184846	2184850	nonref	CH99	3F4	4	ngs_te_mapper
DTX_Kolyma_chr2_2184846_2184850_4_nonref	ORE15Mad_G5	0	DTX	Kolyma	chr2	2184846	2184850	nonref	ORE15Mad	G5	4	ngs_te_mapper
DTX_Kolyma_chr2_2184846_2184850_4_nonref	CH99_3D3	0	DTX	Kolyma	chr2	2184846	2184850	nonref	CH99	3D3	4	ngs_te_mapper
DTX_Kolyma_chr2_2184846_2184850_4_nonref	ISR92_Ar_1b	0	DTX	Kolyma	chr2	2184846	2184850	nonref	ISR92	Ar_1b	4	ngs_te_mapper
DTX_Kolyma_chr2_2184846_2184850_4_nonref	ORE90Mad_a123B2	0	DTX	Kolyma	chr2	2184846	2184850	nonref	ORE90Mad	a123B2	4	ngs_te_mapper
DTX_Kolyma_chr2_2184846_2184850_4_nonref	ORE15Ste_A10	0	DTX	Kolyma	chr2	2184846	2184850	nonref	ORE15Ste	A10	4	ngs_te_mapper
DTX_Kolyma_chr2_2184846_2184850_4_nonref	CH16_1B8	0	DTX	Kolyma	chr2	2184846	2184850	nonref	CH16	1B8	4	ngs_te_mapper
DTX_Kolyma_chr2_2184846_2184850_4_nonref	ORE15Mad_B3	0	DTX	Kolyma	chr2	2184846	2184850	nonref	ORE15Mad	B3	4	ngs_te_mapper
DTX_Kolyma_chr2_2184846_2184850_4_nonref	ISR92_Ar_11i	0	DTX	Kolyma	chr2	2184846	2184850	nonref	ISR92	Ar_11i	4	ngs_te_mapper
DTX_Kolyma_chr2_2184846_2184850_4_nonref	ORE15Mad_C2	0	DTX	Kolyma	chr2	2184846	2184850	nonref	ORE15Mad	C2	4	ngs_te_mapper
DTX_Kolyma_chr2_2184846_2184850_4_nonref	CH16_3I14	0	DTX	Kolyma	chr2	2184846	2184850	nonref	CH16	3I14	4	ngs_te_mapper
DTX_Kolyma_chr2_2184846_2184850_4_nonref	CH16_3O21	0	DTX	Kolyma	chr2	2184846	2184850	nonref	CH16	3O21	4	ngs_te_mapper
DTX_Kolyma_chr2_2184846_2184850_4_nonref	ISR92_Ar_2f	0	DTX	Kolyma	chr2	2184846	2184850	nonref	ISR92	Ar_2f	4	ngs_te_mapper
DTX_Kolyma_chr2_2184846_2184850_4_nonref	CH16_3D1	0	DTX	Kolyma	chr2	2184846	2184850	nonref	CH16	3D1	4	ngs_te_mapper
DTX_Kolyma_chr2_2184846_2184850_4_nonref	CH16_3D7	0	DTX	Kolyma	chr2	2184846	2184850	nonref	CH16	3D7	4	ngs_te_mapper
DTX_Kolyma_chr2_2184846_2184850_4_nonref	ORE90Ste_a152A16	0	DTX	Kolyma	chr2	2184846	2184850	nonref	ORE90Ste	a152A16	4	ngs_te_mapper
DTX_Kolyma_chr2_2184846_2184850_4_nonref	CH16_3W21	0	DTX	Kolyma	chr2	2184846	2184850	nonref	CH16	3W21	4	ngs_te_mapper
DTX_Kolyma_chr2_2184846_2184850_4_nonref	ORE15Mad_B4	0	DTX	Kolyma	chr2	2184846	2184850	nonref	ORE15Mad	B4	4	ngs_te_mapper
DTX_Kolyma_chr2_2184846_2184850_4_nonref	ORE15Ste_B4	0	DTX	Kolyma	chr2	2184846	2184850	nonref	ORE15Ste	B4	4	ngs_te_mapper
DTX_Kolyma_chr2_2184846_2184850_4_nonref	AUS01_1A4	0	DTX	Kolyma	chr2	2184846	2184850	nonref	AUS01	1A4	4	ngs_te_mapper
DTX_Kolyma_chr2_2184846_2184850_4_nonref	AUS01_1B1	0	DTX	Kolyma	chr2	2184846	2184850	nonref	AUS01	1B1	4	ngs_te_mapper
DTX_Kolyma_chr2_2184846_2184850_4_nonref	ORE90Mad_a123B6	0	DTX	Kolyma	chr2	2184846	2184850	nonref	ORE90Mad	a123B6	4	ngs_te_mapper
DTX_Kolyma_chr2_2184846_2184850_4_nonref	ORE15Mad_F3	0	DTX	Kolyma	chr2	2184846	2184850	nonref	ORE15Mad	F3	4	ngs_te_mapper
DTX_Kolyma_chr2_2184846_2184850_4_nonref	ISR92_Ar_16h	0	DTX	Kolyma	chr2	2184846	2184850	nonref	ISR92	Ar_16h	4	ngs_te_mapper
DTX_Kolyma_chr2_2184846_2184850_4_nonref	ORE90Mad_a123B4	0	DTX	Kolyma	chr2	2184846	2184850	nonref	ORE90Mad	a123B4	4	ngs_te_mapper
DTX_Kolyma_chr2_2184846_2184850_4_nonref	ORE90Ste_a154A2	0	DTX	Kolyma	chr2	2184846	2184850	nonref	ORE90Ste	a154A2	4	ngs_te_mapper
DTX_Kolyma_chr2_2184846_2184850_4_nonref	CH16_1C52	0	DTX	Kolyma	chr2	2184846	2184850	nonref	CH16	1C52	4	ngs_te_mapper
DTX_Kolyma_chr2_2184846_2184850_4_nonref	CH99_3F1	0	DTX	Kolyma	chr2	2184846	2184850	nonref	CH99	3F1	4	ngs_te_mapper
DTX_Kolyma_chr2_2184846_2184850_4_nonref	CH16_1D23	0	DTX	Kolyma	chr2	2184846	2184850	nonref	CH16	1D23	4	ngs_te_mapper
DTX_Kolyma_chr2_2184846_2184850_4_nonref	CH16_1A57	0	DTX	Kolyma	chr2	2184846	2184850	nonref	CH16	1A57	4	ngs_te_mapper
DTX_Kolyma_chr2_2184846_2184850_4_nonref	CH16_3Q36	0	DTX	Kolyma	chr2	2184846	2184850	nonref	CH16	3Q36	4	ngs_te_mapper
DTX_Kolyma_chr2_2184846_2184850_4_nonref	ISR92_Ar_4b	0	DTX	Kolyma	chr2	2184846	2184850	nonref	ISR92	Ar_4b	4	ngs_te_mapper
DTX_Kolyma_chr2_2184846_2184850_4_nonref	AUS01_1D5	0	DTX	Kolyma	chr2	2184846	2184850	nonref	AUS01	1D5	4	ngs_te_mapper
DTX_Kolyma_chr2_2184846_2184850_4_nonref	ORE15Ste_B20	0	DTX	Kolyma	chr2	2184846	2184850	nonref	ORE15Ste	B20	4	ngs_te_mapper
DTX_Kolyma_chr2_2184846_2184850_4_nonref	ORE90Mad_a123B7	0	DTX	Kolyma	chr2	2184846	2184850	nonref	ORE90Mad	a123B7	4	ngs_te_mapper
DTX_Kolyma_chr2_2184846_2184850_4_nonref	CH99_3D8	0	DTX	Kolyma	chr2	2184846	2184850	nonref	CH99	3D8	4	ngs_te_mapper
DTX_Kolyma_chr2_2184846_2184850_4_nonref	ORE15Ste_A20	0	DTX	Kolyma	chr2	2184846	2184850	nonref	ORE15Ste	A20	4	ngs_te_mapper
DTX_Kolyma_chr2_2184846_2184850_4_nonref	ORE15Ste_A14	0	DTX	Kolyma	chr2	2184846	2184850	nonref	ORE15Ste	A14	4	ngs_te_mapper
DTX_Kolyma_chr2_2184846_2184850_4_nonref	AUS01_1E5	0	DTX	Kolyma	chr2	2184846	2184850	nonref	AUS01	100000	4	ngs_te_mapper
DTX_Kolyma_chr2_2184846_2184850_4_nonref	ORE15Mad_A5	0	DTX	Kolyma	chr2	2184846	2184850	nonref	ORE15Mad	A5	4	ngs_te_mapper
DTX_Kolyma_chr2_2184846_2184850_4_nonref	ORE15Ste_B23	0	DTX	Kolyma	chr2	2184846	2184850	nonref	ORE15Ste	B23	4	ngs_te_mapper
DTX_Kolyma_chr2_2184846_2184850_4_nonref	CH16_3F2	0	DTX	Kolyma	chr2	2184846	2184850	nonref	CH16	3F2	4	ngs_te_mapper
DTX_Kolyma_chr2_2184846_2184850_4_nonref	ORE15Ste_B8	0	DTX	Kolyma	chr2	2184846	2184850	nonref	ORE15Ste	B8	4	ngs_te_mapper
DTX_Kolyma_chr2_2184846_2184850_4_nonref	ORE15Ste_B24	0	DTX	Kolyma	chr2	2184846	2184850	nonref	ORE15Ste	B24	4	ngs_te_mapper
DTX_Kolyma_chr2_2184846_2184850_4_nonref	CH16_3E45	0	DTX	Kolyma	chr2	2184846	2184850	nonref	CH16	3e+45	4	ngs_te_mapper
DTX_Kolyma_chr2_2184846_2184850_4_nonref	AUS01_1A6	0	DTX	Kolyma	chr2	2184846	2184850	nonref	AUS01	1A6	4	ngs_te_mapper
DTX_Kolyma_chr2_2184846_2184850_4_nonref	ISR92_Ar_5g	0	DTX	Kolyma	chr2	2184846	2184850	nonref	ISR92	Ar_5g	4	ngs_te_mapper
DTX_Kolyma_chr2_2184846_2184850_4_nonref	ISR92_Ar_12f	0	DTX	Kolyma	chr2	2184846	2184850	nonref	ISR92	Ar_12f	4	ngs_te_mapper
DTX_Kolyma_chr2_2184846_2184850_4_nonref	AUS01_1F8	0	DTX	Kolyma	chr2	2184846	2184850	nonref	AUS01	1F8	4	ngs_te_mapper
DTX_Kolyma_chr2_2184846_2184850_4_nonref	ORE90Mad_a124A1	0	DTX	Kolyma	chr2	2184846	2184850	nonref	ORE90Mad	a124A1	4	ngs_te_mapper
DTX_Kolyma_chr2_2184846_2184850_4_nonref	ORE90Ste_a154A17	0	DTX	Kolyma	chr2	2184846	2184850	nonref	ORE90Ste	a154A17	4	ngs_te_mapper
DTX_Kolyma_chr2_2184846_2184850_4_nonref	ORE15Mad_D1	0	DTX	Kolyma	chr2	2184846	2184850	nonref	ORE15Mad	D1	4	ngs_te_mapper
DTX_Kolyma_chr2_2184846_2184850_4_nonref	CH99_3A8	0	DTX	Kolyma	chr2	2184846	2184850	nonref	CH99	3A8	4	ngs_te_mapper
DTX_Kolyma_chr2_2184846_2184850_4_nonref	ORE15Ste_B3	0	DTX	Kolyma	chr2	2184846	2184850	nonref	ORE15Ste	B3	4	ngs_te_mapper
DTX_Kolyma_chr2_2184846_2184850_4_nonref	ORE15Mad_E1	0	DTX	Kolyma	chr2	2184846	2184850	nonref	ORE15Mad	E1	4	ngs_te_mapper
DTX_Kolyma_chr2_2184846_2184850_4_nonref	ORE15Mad_F1	0	DTX	Kolyma	chr2	2184846	2184850	nonref	ORE15Mad	F1	4	ngs_te_mapper
DTX_Kolyma_chr2_2184846_2184850_4_nonref	ORE90Ste_a153B9	0	DTX	Kolyma	chr2	2184846	2184850	nonref	ORE90Ste	a153B9	4	ngs_te_mapper
DTX_Kolyma_chr2_2184846_2184850_4_nonref	ORE15Mad_E2	0	DTX	Kolyma	chr2	2184846	2184850	nonref	ORE15Mad	E2	4	ngs_te_mapper
DTX_Kolyma_chr2_2184846_2184850_4_nonref	AUS01_1G5	0	DTX	Kolyma	chr2	2184846	2184850	nonref	AUS01	1G5	4	ngs_te_mapper
DTX_Kolyma_chr2_2184846_2184850_4_nonref	ORE15Ste_A15	0	DTX	Kolyma	chr2	2184846	2184850	nonref	ORE15Ste	A15	4	ngs_te_mapper
DTX_Kolyma_chr2_2184846_2184850_4_nonref	ORE15Mad_A6	0	DTX	Kolyma	chr2	2184846	2184850	nonref	ORE15Mad	A6	4	ngs_te_mapper
DTX_Kolyma_chr2_2184846_2184850_4_nonref	ISR92_Ar_19e	0	DTX	Kolyma	chr2	2184846	2184850	nonref	ISR92	Ar_19e	4	ngs_te_mapper
DTX_Kolyma_chr2_2184846_2184850_4_nonref	CH99_3D1	0	DTX	Kolyma	chr2	2184846	2184850	nonref	CH99	3D1	4	ngs_te_mapper
DTX_Kolyma_chr2_2184846_2184850_4_nonref	ORE15Ste_B17	0	DTX	Kolyma	chr2	2184846	2184850	nonref	ORE15Ste	B17	4	ngs_te_mapper
DTX_Kolyma_chr2_2184846_2184850_4_nonref	CH99_28	0	DTX	Kolyma	chr2	2184846	2184850	nonref	CH99	28	4	ngs_te_mapper
DTX_Kolyma_chr2_2184846_2184850_4_nonref	CH16_3G26	0	DTX	Kolyma	chr2	2184846	2184850	nonref	CH16	3G26	4	ngs_te_mapper
DTX_Kolyma_chr2_2184846_2184850_4_nonref	ORE90Ste_a154A19	0	DTX	Kolyma	chr2	2184846	2184850	nonref	ORE90Ste	a154A19	4	ngs_te_mapper
DTX_Kolyma_chr2_2184846_2184850_4_nonref	CH16_3M36	0	DTX	Kolyma	chr2	2184846	2184850	nonref	CH16	3M36	4	ngs_te_mapper
DTX_Kolyma_chr2_2184846_2184850_4_nonref	ORE15Mad_H4	0	DTX	Kolyma	chr2	2184846	2184850	nonref	ORE15Mad	H4	4	ngs_te_mapper
DTX_Kolyma_chr2_2184846_2184850_4_nonref	ORE15Mad_A2	0	DTX	Kolyma	chr2	2184846	2184850	nonref	ORE15Mad	A2	4	ngs_te_mapper
DTX_Kolyma_chr2_2184846_2184850_4_nonref	AUS01_1E1	0	DTX	Kolyma	chr2	2184846	2184850	nonref	AUS01	10	4	ngs_te_mapper
DTX_Kolyma_chr2_2184846_2184850_4_nonref	ORE90Mad_a124A4	0	DTX	Kolyma	chr2	2184846	2184850	nonref	ORE90Mad	a124A4	4	ngs_te_mapper
DTX_Kolyma_chr2_2184846_2184850_4_nonref	CH16_1K29	0	DTX	Kolyma	chr2	2184846	2184850	nonref	CH16	1K29	4	ngs_te_mapper
DTX_Kolyma_chr2_2184846_2184850_4_nonref	ORE90Ste_a153B10	0	DTX	Kolyma	chr2	2184846	2184850	nonref	ORE90Ste	a153B10	4	ngs_te_mapper
DTX_Kolyma_chr2_2184846_2184850_4_nonref	ORE90Mad_a124A10	0	DTX	Kolyma	chr2	2184846	2184850	nonref	ORE90Mad	a124A10	4	ngs_te_mapper
DTX_Kolyma_chr2_2184846_2184850_4_nonref	ORE90Ste_a154A7	0	DTX	Kolyma	chr2	2184846	2184850	nonref	ORE90Ste	a154A7	4	ngs_te_mapper
DTX_Kolyma_chr2_2184846_2184850_4_nonref	ORE15Ste_A24	0	DTX	Kolyma	chr2	2184846	2184850	nonref	ORE15Ste	A24	4	ngs_te_mapper
DTX_Kolyma_chr2_2184846_2184850_4_nonref	ORE15Mad_H3	0	DTX	Kolyma	chr2	2184846	2184850	nonref	ORE15Mad	H3	4	ngs_te_mapper
DTX_Kolyma_chr2_2184846_2184850_4_nonref	ORE15Ste_A3	0	DTX	Kolyma	chr2	2184846	2184850	nonref	ORE15Ste	A3	4	ngs_te_mapper
DTX_Kolyma_chr2_2184846_2184850_4_nonref	CH16_3G46	0	DTX	Kolyma	chr2	2184846	2184850	nonref	CH16	3G46	4	ngs_te_mapper
DTX_Kolyma_chr2_2184846_2184850_4_nonref	ORE15Ste_A27	0	DTX	Kolyma	chr2	2184846	2184850	nonref	ORE15Ste	A27	4	ngs_te_mapper
DTX_Kolyma_chr2_2184846_2184850_4_nonref	ORE90Mad_a123B18	0	DTX	Kolyma	chr2	2184846	2184850	nonref	ORE90Mad	a123B18	4	ngs_te_mapper
DTX_Kolyma_chr2_2184846_2184850_4_nonref	AUS01_1B7	0	DTX	Kolyma	chr2	2184846	2184850	nonref	AUS01	1B7	4	ngs_te_mapper
DTX_Kolyma_chr2_2184846_2184850_4_nonref	ORE15Ste_B1	0	DTX	Kolyma	chr2	2184846	2184850	nonref	ORE15Ste	B1	4	ngs_te_mapper
DTX_Kolyma_chr2_2184846_2184850_4_nonref	CH16_3N8	0	DTX	Kolyma	chr2	2184846	2184850	nonref	CH16	3N8	4	ngs_te_mapper
DTX_Kolyma_chr2_2184846_2184850_4_nonref	ORE15Ste_B16	0	DTX	Kolyma	chr2	2184846	2184850	nonref	ORE15Ste	B16	4	ngs_te_mapper
DTX_Kolyma_chr2_2184846_2184850_4_nonref	AUS01_1C3	0	DTX	Kolyma	chr2	2184846	2184850	nonref	AUS01	1C3	4	ngs_te_mapper
DTX_Kolyma_chr2_2184846_2184850_4_nonref	CH16_3R1	0	DTX	Kolyma	chr2	2184846	2184850	nonref	CH16	3R1	4	ngs_te_mapper
DTX_Kolyma_chr2_2184846_2184850_4_nonref	ISR92_Ar_21a	0	DTX	Kolyma	chr2	2184846	2184850	nonref	ISR92	Ar_21a	4	ngs_te_mapper
DTX_Kolyma_chr2_2184846_2184850_4_nonref	ORE90Ste_a152A15	0	DTX	Kolyma	chr2	2184846	2184850	nonref	ORE90Ste	a152A15	4	ngs_te_mapper
DTX_Kolyma_chr2_2184846_2184850_4_nonref	ORE15Ste_A6	0	DTX	Kolyma	chr2	2184846	2184850	nonref	ORE15Ste	A6	4	ngs_te_mapper
DTX_Kolyma_chr2_2184846_2184850_4_nonref	ORE90Ste_a152A6	0	DTX	Kolyma	chr2	2184846	2184850	nonref	ORE90Ste	a152A6	4	ngs_te_mapper
DTX_Kolyma_chr2_2184846_2184850_4_nonref	ORE15Ste_B11	0	DTX	Kolyma	chr2	2184846	2184850	nonref	ORE15Ste	B11	4	ngs_te_mapper
DTX_Kolyma_chr2_2184846_2184850_4_nonref	ORE15Ste_A16	0	DTX	Kolyma	chr2	2184846	2184850	nonref	ORE15Ste	A16	4	ngs_te_mapper
DTX_Kolyma_chr2_2184846_2184850_4_nonref	ORE90Mad_a123B8	0	DTX	Kolyma	chr2	2184846	2184850	nonref	ORE90Mad	a123B8	4	ngs_te_mapper
DTX_Kolyma_chr2_2184846_2184850_4_nonref	ORE15Mad_D3	0	DTX	Kolyma	chr2	2184846	2184850	nonref	ORE15Mad	D3	4	ngs_te_mapper
DTX_Kolyma_chr2_2184846_2184850_4_nonref	AUS01_1C2	0	DTX	Kolyma	chr2	2184846	2184850	nonref	AUS01	1C2	4	ngs_te_mapper
DTX_Kolyma_chr2_2184846_2184850_4_nonref	CH16_1E70	0	DTX	Kolyma	chr2	2184846	2184850	nonref	CH16	1e+70	4	ngs_te_mapper
DTX_Kolyma_chr2_2184846_2184850_4_nonref	CH99_SW39	0	DTX	Kolyma	chr2	2184846	2184850	nonref	CH99	SW39	4	ngs_te_mapper
DTX_Kolyma_chr2_2184846_2184850_4_nonref	CH99_3B2	0	DTX	Kolyma	chr2	2184846	2184850	nonref	CH99	3B2	4	ngs_te_mapper
DTX_Kolyma_chr2_2184846_2184850_4_nonref	CH99_3A1	0	DTX	Kolyma	chr2	2184846	2184850	nonref	CH99	3A1	4	ngs_te_mapper
DTX_Kolyma_chr2_2184846_2184850_4_nonref	ORE90Ste_a153B6	0	DTX	Kolyma	chr2	2184846	2184850	nonref	ORE90Ste	a153B6	4	ngs_te_mapper
DTX_Kolyma_chr2_2184846_2184850_4_nonref	AUS01_1A9	0	DTX	Kolyma	chr2	2184846	2184850	nonref	AUS01	1A9	4	ngs_te_mapper
DTX_Kolyma_chr2_2184846_2184850_4_nonref	ORE15Mad_F4	0	DTX	Kolyma	chr2	2184846	2184850	nonref	ORE15Mad	F4	4	ngs_te_mapper
DTX_Kolyma_chr2_2184846_2184850_4_nonref	ORE15Ste_A12	0	DTX	Kolyma	chr2	2184846	2184850	nonref	ORE15Ste	A12	4	ngs_te_mapper
DTX_Kolyma_chr2_2184846_2184850_4_nonref	ISR92_Ar_22f	0	DTX	Kolyma	chr2	2184846	2184850	nonref	ISR92	Ar_22f	4	ngs_te_mapper
DTX_Kolyma_chr2_2184846_2184850_4_nonref	ORE90Ste_a153B3	0	DTX	Kolyma	chr2	2184846	2184850	nonref	ORE90Ste	a153B3	4	ngs_te_mapper
DTX_Kolyma_chr2_2184846_2184850_4_nonref	AUS01_1G2	0	DTX	Kolyma	chr2	2184846	2184850	nonref	AUS01	1G2	4	ngs_te_mapper
DTX_Kolyma_chr2_2184846_2184850_4_nonref	CH16_3T31	0	DTX	Kolyma	chr2	2184846	2184850	nonref	CH16	3T31	4	ngs_te_mapper
DTX_Kolyma_chr2_2184846_2184850_4_nonref	CH99_3A9	0	DTX	Kolyma	chr2	2184846	2184850	nonref	CH99	3A9	4	ngs_te_mapper
DTX_Kolyma_chr2_2184846_2184850_4_nonref	ORE90Ste_a152A7	0	DTX	Kolyma	chr2	2184846	2184850	nonref	ORE90Ste	a152A7	4	ngs_te_mapper
DTX_Kolyma_chr2_2184846_2184850_4_nonref	AUS01_1H8	0	DTX	Kolyma	chr2	2184846	2184850	nonref	AUS01	1H8	4	ngs_te_mapper
DTX_Kolyma_chr2_2184846_2184850_4_nonref	ORE15Ste_A21	0	DTX	Kolyma	chr2	2184846	2184850	nonref	ORE15Ste	A21	4	ngs_te_mapper
DTX_Kolyma_chr2_2184846_2184850_4_nonref	ORE90Ste_a153B5	0	DTX	Kolyma	chr2	2184846	2184850	nonref	ORE90Ste	a153B5	4	ngs_te_mapper
DTX_Kolyma_chr2_2184846_2184850_4_nonref	CH99_3F3	0	DTX	Kolyma	chr2	2184846	2184850	nonref	CH99	3F3	4	ngs_te_mapper
DTX_Kolyma_chr2_2184846_2184850_4_nonref	CH99_3G6	0	DTX	Kolyma	chr2	2184846	2184850	nonref	CH99	3G6	4	ngs_te_mapper
DTX_Kolyma_chr2_2184846_2184850_4_nonref	ORE15Ste_B9	0	DTX	Kolyma	chr2	2184846	2184850	nonref	ORE15Ste	B9	4	ngs_te_mapper
DTX_Kolyma_chr2_2184846_2184850_4_nonref	ISR92_Ar_4g	0	DTX	Kolyma	chr2	2184846	2184850	nonref	ISR92	Ar_4g	4	ngs_te_mapper
DTX_Kolyma_chr2_2184846_2184850_4_nonref	ORE15Ste_A18	0	DTX	Kolyma	chr2	2184846	2184850	nonref	ORE15Ste	A18	4	ngs_te_mapper
DTX_Kolyma_chr2_2184846_2184850_4_nonref	CH99_3C4	0	DTX	Kolyma	chr2	2184846	2184850	nonref	CH99	3C4	4	ngs_te_mapper
DTX_Kolyma_chr2_2184846_2184850_4_nonref	ORE15Mad_G1	0	DTX	Kolyma	chr2	2184846	2184850	nonref	ORE15Mad	G1	4	ngs_te_mapper
DTX_Kolyma_chr2_2184846_2184850_4_nonref	ORE15Ste_A17	0	DTX	Kolyma	chr2	2184846	2184850	nonref	ORE15Ste	A17	4	ngs_te_mapper
DTX_Kolyma_chr2_2184846_2184850_4_nonref	ORE90Ste_a154A10	0	DTX	Kolyma	chr2	2184846	2184850	nonref	ORE90Ste	a154A10	4	ngs_te_mapper
DTX_Kolyma_chr2_2184846_2184850_4_nonref	ORE15Ste_A5	0	DTX	Kolyma	chr2	2184846	2184850	nonref	ORE15Ste	A5	4	ngs_te_mapper
DTX_Kolyma_chr2_2184846_2184850_4_nonref	CH16_3P15	0	DTX	Kolyma	chr2	2184846	2184850	nonref	CH16	3P15	4	ngs_te_mapper
DTX_Kolyma_chr2_2184846_2184850_4_nonref	ORE15Mad_F2	0	DTX	Kolyma	chr2	2184846	2184850	nonref	ORE15Mad	F2	4	ngs_te_mapper
DTX_Kolyma_chr2_2184846_2184850_4_nonref	CH99_3H3	0	DTX	Kolyma	chr2	2184846	2184850	nonref	CH99	3H3	4	ngs_te_mapper
DTX_Kolyma_chr2_2184846_2184850_4_nonref	ISR92_Ar_1c	0	DTX	Kolyma	chr2	2184846	2184850	nonref	ISR92	Ar_1c	4	ngs_te_mapper
DTX_Kolyma_chr2_2184846_2184850_4_nonref	ORE15Mad_E3	0	DTX	Kolyma	chr2	2184846	2184850	nonref	ORE15Mad	E3	4	ngs_te_mapper
DTX_Kolyma_chr2_2184846_2184850_4_nonref	CH99_3A6	0	DTX	Kolyma	chr2	2184846	2184850	nonref	CH99	3A6	4	ngs_te_mapper
DTX_Kolyma_chr2_2184846_2184850_4_nonref	ORE90Mad_a123B3	0	DTX	Kolyma	chr2	2184846	2184850	nonref	ORE90Mad	a123B3	4	ngs_te_mapper
DTX_Kolyma_chr2_2184846_2184850_4_nonref	CH16_3C19	0	DTX	Kolyma	chr2	2184846	2184850	nonref	CH16	3C19	4	ngs_te_mapper
DTX_Kolyma_chr2_2184846_2184850_4_nonref	CH16_1C12	0	DTX	Kolyma	chr2	2184846	2184850	nonref	CH16	1C12	4	ngs_te_mapper
DTX_Kolyma_chr2_2184846_2184850_4_nonref	ISR92_Ar_2b	0	DTX	Kolyma	chr2	2184846	2184850	nonref	ISR92	Ar_2b	4	ngs_te_mapper
DTX_Kolyma_chr2_2184846_2184850_4_nonref	CH99_3F5	0	DTX	Kolyma	chr2	2184846	2184850	nonref	CH99	3F5	4	ngs_te_mapper
DTX_Kolyma_chr2_2184846_2184850_4_nonref	CH16_1A11	0	DTX	Kolyma	chr2	2184846	2184850	nonref	CH16	1A11	4	ngs_te_mapper
DTX_Kolyma_chr2_2184846_2184850_4_nonref	ORE15Mad_C3	0	DTX	Kolyma	chr2	2184846	2184850	nonref	ORE15Mad	C3	4	ngs_te_mapper
DTX_Kolyma_chr2_2184846_2184850_4_nonref	CH16_3T39	0	DTX	Kolyma	chr2	2184846	2184850	nonref	CH16	3T39	4	ngs_te_mapper
DTX_Kolyma_chr2_2184846_2184850_4_nonref	ORE15Ste_A8	0	DTX	Kolyma	chr2	2184846	2184850	nonref	ORE15Ste	A8	4	ngs_te_mapper
DTX_Kolyma_chr2_2184846_2184850_4_nonref	CH16_3E9	0	DTX	Kolyma	chr2	2184846	2184850	nonref	CH16	3000000000	4	ngs_te_mapper
DTX_Kolyma_chr2_2184846_2184850_4_nonref	CH99_3A4	0	DTX	Kolyma	chr2	2184846	2184850	nonref	CH99	3A4	4	ngs_te_mapper
DTX_Kolyma_chr2_2184846_2184850_4_nonref	AUS01_1C8	0	DTX	Kolyma	chr2	2184846	2184850	nonref	AUS01	1C8	4	ngs_te_mapper
DTX_Kolyma_chr2_2184846_2184850_4_nonref	CH99_3A5	0	DTX	Kolyma	chr2	2184846	2184850	nonref	CH99	3A5	4	ngs_te_mapper
DTX_Kolyma_chr2_2184846_2184850_4_nonref	ISR92_Ar_15c	0	DTX	Kolyma	chr2	2184846	2184850	nonref	ISR92	Ar_15c	4	ngs_te_mapper
DTX_Kolyma_chr2_2184846_2184850_4_nonref	CH16_3I23	0	DTX	Kolyma	chr2	2184846	2184850	nonref	CH16	3I23	4	ngs_te_mapper
DTX_Kolyma_chr2_2184846_2184850_4_nonref	ORE15Mad_H2	0	DTX	Kolyma	chr2	2184846	2184850	nonref	ORE15Mad	H2	4	ngs_te_mapper
DTX_Kolyma_chr2_2184846_2184850_4_nonref	ORE15Ste_A11	0	DTX	Kolyma	chr2	2184846	2184850	nonref	ORE15Ste	A11	4	ngs_te_mapper
DTX_Kolyma_chr2_2184846_2184850_4_nonref	CH16_3D10	0	DTX	Kolyma	chr2	2184846	2184850	nonref	CH16	3D10	4	ngs_te_mapper
DTX_Kolyma_chr2_2184846_2184850_4_nonref	CH99_3B8	0	DTX	Kolyma	chr2	2184846	2184850	nonref	CH99	3B8	4	ngs_te_mapper
DTX_Kolyma_chr2_2184846_2184850_4_nonref	ORE15Mad_E7	0	DTX	Kolyma	chr2	2184846	2184850	nonref	ORE15Mad	E7	4	ngs_te_mapper
DTX_Kolyma_chr2_2184846_2184850_4_nonref	ORE15Ste_A7	0	DTX	Kolyma	chr2	2184846	2184850	nonref	ORE15Ste	A7	4	ngs_te_mapper
DTX_Kolyma_chr2_2184846_2184850_4_nonref	ORE15Mad_E6	0	DTX	Kolyma	chr2	2184846	2184850	nonref	ORE15Mad	E6	4	ngs_te_mapper
DTX_Kolyma_chr2_2184846_2184850_4_nonref	ISR92_Ar_18b	0	DTX	Kolyma	chr2	2184846	2184850	nonref	ISR92	Ar_18b	4	ngs_te_mapper
DTX_Kolyma_chr2_2184846_2184850_4_nonref	CH16_1C65	0	DTX	Kolyma	chr2	2184846	2184850	nonref	CH16	1C65	4	ngs_te_mapper
DTX_Kolyma_chr2_2184846_2184850_4_nonref	CH16_3U42	0	DTX	Kolyma	chr2	2184846	2184850	nonref	CH16	3U42	4	ngs_te_mapper
DTX_Kolyma_chr2_2184846_2184850_4_nonref	ORE15Mad_C5	0	DTX	Kolyma	chr2	2184846	2184850	nonref	ORE15Mad	C5	4	ngs_te_mapper
DTX_Kolyma_chr2_2184846_2184850_4_nonref	ORE15Ste_A2	0	DTX	Kolyma	chr2	2184846	2184850	nonref	ORE15Ste	A2	4	ngs_te_mapper
DTX_Kolyma_chr2_2184846_2184850_4_nonref	ORE90Mad_a124A7	0	DTX	Kolyma	chr2	2184846	2184850	nonref	ORE90Mad	a124A7	4	ngs_te_mapper
DTX_Kolyma_chr2_2184846_2184850_4_nonref	ISR92_Ar_17r	0	DTX	Kolyma	chr2	2184846	2184850	nonref	ISR92	Ar_17r	4	ngs_te_mapper
DTX_Kolyma_chr2_2184846_2184850_4_nonref	CH16_3D6	0	DTX	Kolyma	chr2	2184846	2184850	nonref	CH16	3D6	4	ngs_te_mapper
DTX_Kolyma_chr2_2184846_2184850_4_nonref	ORE15Ste_A22	0	DTX	Kolyma	chr2	2184846	2184850	nonref	ORE15Ste	A22	4	ngs_te_mapper
DTX_Kolyma_chr2_2184846_2184850_4_nonref	ORE15Mad_A1	0	DTX	Kolyma	chr2	2184846	2184850	nonref	ORE15Mad	A1	4	ngs_te_mapper
DTX_Kolyma_chr2_2184846_2184850_4_nonref	ORE90Ste_a153B4	0	DTX	Kolyma	chr2	2184846	2184850	nonref	ORE90Ste	a153B4	4	ngs_te_mapper
DTX_Kolyma_chr2_2184846_2184850_4_nonref	ORE15Mad_G4	0	DTX	Kolyma	chr2	2184846	2184850	nonref	ORE15Mad	G4	4	ngs_te_mapper
DTX_Kolyma_chr2_2184846_2184850_4_nonref	CH16_3Q9	0	DTX	Kolyma	chr2	2184846	2184850	nonref	CH16	3Q9	4	ngs_te_mapper
DTX_Kolyma_chr2_2184846_2184850_4_nonref	ORE90Ste_a152A8	0	DTX	Kolyma	chr2	2184846	2184850	nonref	ORE90Ste	a152A8	4	ngs_te_mapper
DTX_Kolyma_chr2_2184846_2184850_4_nonref	ORE15Ste_A26	0	DTX	Kolyma	chr2	2184846	2184850	nonref	ORE15Ste	A26	4	ngs_te_mapper
DTX_Kolyma_chr2_2184846_2184850_4_nonref	ORE15Mad_H7	0	DTX	Kolyma	chr2	2184846	2184850	nonref	ORE15Mad	H7	4	ngs_te_mapper
DTX_Kolyma_chr2_2184846_2184850_4_nonref	ORE90Mad_a124A11	0	DTX	Kolyma	chr2	2184846	2184850	nonref	ORE90Mad	a124A11	4	ngs_te_mapper
DTX_Kolyma_chr2_2184846_2184850_4_nonref	CH16_3M3	0	DTX	Kolyma	chr2	2184846	2184850	nonref	CH16	3M3	4	ngs_te_mapper
DTX_Kolyma_chr2_2184846_2184850_4_nonref	ORE15Mad_C7	0	DTX	Kolyma	chr2	2184846	2184850	nonref	ORE15Mad	C7	4	ngs_te_mapper
DTX_Kolyma_chr2_2184846_2184850_4_nonref	CH99_3A10	0	DTX	Kolyma	chr2	2184846	2184850	nonref	CH99	3A10	4	ngs_te_mapper
DTX_Kolyma_chr2_2184846_2184850_4_nonref	CH16_3V27	0	DTX	Kolyma	chr2	2184846	2184850	nonref	CH16	3V27	4	ngs_te_mapper
DTX_Kolyma_chr2_2184846_2184850_4_nonref	CH16_3F9	0	DTX	Kolyma	chr2	2184846	2184850	nonref	CH16	3F9	4	ngs_te_mapper
DTX_Kolyma_chr2_2184846_2184850_4_nonref	ORE90Mad_a123B17	0	DTX	Kolyma	chr2	2184846	2184850	nonref	ORE90Mad	a123B17	4	ngs_te_mapper
DTX_Kolyma_chr2_2184846_2184850_4_nonref	ISR92_Ar_17d	0	DTX	Kolyma	chr2	2184846	2184850	nonref	ISR92	Ar_17d	4	ngs_te_mapper
DTX_Kolyma_chr2_2184846_2184850_4_nonref	ORE15Mad_G3	0	DTX	Kolyma	chr2	2184846	2184850	nonref	ORE15Mad	G3	4	ngs_te_mapper
DTX_Kolyma_chr2_2184846_2184850_4_nonref	ORE15Ste_B2	0	DTX	Kolyma	chr2	2184846	2184850	nonref	ORE15Ste	B2	4	ngs_te_mapper
DTX_Kolyma_chr2_2184846_2184850_4_nonref	ORE15Mad_D4	0	DTX	Kolyma	chr2	2184846	2184850	nonref	ORE15Mad	D4	4	ngs_te_mapper
DTX_Kolyma_chr2_2184846_2184850_4_nonref	ISR92_Ar_17e	0	DTX	Kolyma	chr2	2184846	2184850	nonref	ISR92	Ar_17e	4	ngs_te_mapper
DTX_Kolyma_chr2_2184846_2184850_4_nonref	ORE15Ste_A1	0	DTX	Kolyma	chr2	2184846	2184850	nonref	ORE15Ste	A1	4	ngs_te_mapper
DTX_Kolyma_chr2_2184846_2184850_4_nonref	CH16_3H33	0	DTX	Kolyma	chr2	2184846	2184850	nonref	CH16	3H33	4	ngs_te_mapper
DTX_Kolyma_chr2_2184846_2184850_4_nonref	ORE15Ste_A13	0	DTX	Kolyma	chr2	2184846	2184850	nonref	ORE15Ste	A13	4	ngs_te_mapper
DTX_Kolyma_chr2_2184846_2184850_4_nonref	ORE15Ste_B19	0	DTX	Kolyma	chr2	2184846	2184850	nonref	ORE15Ste	B19	4	ngs_te_mapper
DTX_Kolyma_chr2_2184846_2184850_4_nonref	ORE15Mad_H1	0	DTX	Kolyma	chr2	2184846	2184850	nonref	ORE15Mad	H1	4	ngs_te_mapper
DTX_Kolyma_chr2_2184846_2184850_4_nonref	CH16_1A27	0	DTX	Kolyma	chr2	2184846	2184850	nonref	CH16	1A27	4	ngs_te_mapper
DTX_Kolyma_chr2_2184846_2184850_4_nonref	CH16_3O9	0	DTX	Kolyma	chr2	2184846	2184850	nonref	CH16	3O9	4	ngs_te_mapper
DTX_Kolyma_chr2_2184846_2184850_4_nonref	ISR92_Ar_15a	0	DTX	Kolyma	chr2	2184846	2184850	nonref	ISR92	Ar_15a	4	ngs_te_mapper
DTX_Kolyma_chr2_2184846_2184850_4_nonref	ISR92_Ar_17b	0	DTX	Kolyma	chr2	2184846	2184850	nonref	ISR92	Ar_17b	4	ngs_te_mapper
DTX_Kolyma_chr2_2184846_2184850_4_nonref	ORE15Ste_A25	0	DTX	Kolyma	chr2	2184846	2184850	nonref	ORE15Ste	A25	4	ngs_te_mapper
DTX_Kolyma_chr2_2184846_2184850_4_nonref	ORE90Mad_a123B11	0	DTX	Kolyma	chr2	2184846	2184850	nonref	ORE90Mad	a123B11	4	ngs_te_mapper
DTX_Kolyma_chr2_2184846_2184850_4_nonref	CH99_3G2	0	DTX	Kolyma	chr2	2184846	2184850	nonref	CH99	3G2	4	ngs_te_mapper
DTX_Kolyma_chr2_2184846_2184850_4_nonref	ORE90Ste_a153B18	0	DTX	Kolyma	chr2	2184846	2184850	nonref	ORE90Ste	a153B18	4	ngs_te_mapper
DTX_Kolyma_chr2_2184846_2184850_4_nonref	ORE15Mad_C1	0	DTX	Kolyma	chr2	2184846	2184850	nonref	ORE15Mad	C1	4	ngs_te_mapper
DTX_Kolyma_chr2_2184846_2184850_4_nonref	CH99_3C7	0	DTX	Kolyma	chr2	2184846	2184850	nonref	CH99	3C7	4	ngs_te_mapper
DTX_Kolyma_chr2_2184846_2184850_4_nonref	ISR92_Ar_12e	0	DTX	Kolyma	chr2	2184846	2184850	nonref	ISR92	Ar_12e	4	ngs_te_mapper
DTX_Kolyma_chr2_2184846_2184850_4_nonref	ORE90Ste_a153B15	0	DTX	Kolyma	chr2	2184846	2184850	nonref	ORE90Ste	a153B15	4	ngs_te_mapper
DTX_Kolyma_chr2_2184846_2184850_4_nonref	ORE90Ste_a154A3	0	DTX	Kolyma	chr2	2184846	2184850	nonref	ORE90Ste	a154A3	4	ngs_te_mapper
DTX_Kolyma_chr2_2184846_2184850_4_nonref	ORE15Ste_A19	0	DTX	Kolyma	chr2	2184846	2184850	nonref	ORE15Ste	A19	4	ngs_te_mapper
DTX_Kolyma_chr2_2184846_2184850_4_nonref	CH16_3O24	0	DTX	Kolyma	chr2	2184846	2184850	nonref	CH16	3O24	4	ngs_te_mapper
DTX_Kolyma_chr2_2184846_2184850_4_nonref	CH16_3N48	0	DTX	Kolyma	chr2	2184846	2184850	nonref	CH16	3N48	4	ngs_te_mapper
DTX_Kolyma_chr2_2184846_2184850_4_nonref	AUS01_1F3	0	DTX	Kolyma	chr2	2184846	2184850	nonref	AUS01	1F3	4	ngs_te_mapper
DTX_Kolyma_chr2_2184846_2184850_4_nonref	ORE15Ste_B12	0	DTX	Kolyma	chr2	2184846	2184850	nonref	ORE15Ste	B12	4	ngs_te_mapper
DTX_Kolyma_chr2_2184846_2184850_4_nonref	ISR92_Ar_12d	0	DTX	Kolyma	chr2	2184846	2184850	nonref	ISR92	Ar_12d	4	ngs_te_mapper
DTX_Kolyma_chr2_2184846_2184850_4_nonref	CH99_3D7	0	DTX	Kolyma	chr2	2184846	2184850	nonref	CH99	3D7	4	ngs_te_mapper
DTX_Kolyma_chr2_2184846_2184850_4_nonref	ISR92_Ar_11g	0	DTX	Kolyma	chr2	2184846	2184850	nonref	ISR92	Ar_11g	4	ngs_te_mapper
DTX_Kolyma_chr2_2184846_2184850_4_nonref	ORE15Ste_A9	0	DTX	Kolyma	chr2	2184846	2184850	nonref	ORE15Ste	A9	4	ngs_te_mapper
DTX_Kolyma_chr2_2184846_2184850_4_nonref	ORE15Mad_A7	0	DTX	Kolyma	chr2	2184846	2184850	nonref	ORE15Mad	A7	4	ngs_te_mapper
DTX_Kolyma_chr2_2184846_2184850_4_nonref	ORE90Mad_a123B5	0	DTX	Kolyma	chr2	2184846	2184850	nonref	ORE90Mad	a123B5	4	ngs_te_mapper
DTX_Kolyma_chr2_2184846_2184850_4_nonref	AUS01_1E4	0	DTX	Kolyma	chr2	2184846	2184850	nonref	AUS01	10000	4	ngs_te_mapper
DTX_Kolyma_chr2_2184846_2184850_4_nonref	CH99_3B4	0	DTX	Kolyma	chr2	2184846	2184850	nonref	CH99	3B4	4	ngs_te_mapper
DTX_Kolyma_chr2_2184846_2184850_4_nonref	ISR92_Ar_16a	0	DTX	Kolyma	chr2	2184846	2184850	nonref	ISR92	Ar_16a	4	ngs_te_mapper
DTX_Kolyma_chr2_2184846_2184850_4_nonref	ORE90Mad_a124A6	0	DTX	Kolyma	chr2	2184846	2184850	nonref	ORE90Mad	a124A6	4	ngs_te_mapper
DTX_Kolyma_chr2_2184846_2184850_4_nonref	ORE90Ste_a153B13	0	DTX	Kolyma	chr2	2184846	2184850	nonref	ORE90Ste	a153B13	4	ngs_te_mapper
DTX_Kolyma_chr2_2184846_2184850_4_nonref	ORE15Mad_D2	0	DTX	Kolyma	chr2	2184846	2184850	nonref	ORE15Mad	D2	4	ngs_te_mapper
DTX_Kolyma_chr2_2184846_2184850_4_nonref	ORE90Ste_a152A13	0	DTX	Kolyma	chr2	2184846	2184850	nonref	ORE90Ste	a152A13	4	ngs_te_mapper
DTX_Kolyma_chr2_2184846_2184850_4_nonref	AUS01_1A5	0	DTX	Kolyma	chr2	2184846	2184850	nonref	AUS01	1A5	4	ngs_te_mapper
DTX_Kolyma_chr2_2184846_2184850_4_nonref	ORE15Mad_G2	0	DTX	Kolyma	chr2	2184846	2184850	nonref	ORE15Mad	G2	4	ngs_te_mapper
DTX_Kolyma_chr2_2184846_2184850_4_nonref	ORE15Mad_E5	0	DTX	Kolyma	chr2	2184846	2184850	nonref	ORE15Mad	E5	4	ngs_te_mapper
DTX_Kolyma_chr2_2184846_2184850_4_nonref	CH99_15	0	DTX	Kolyma	chr2	2184846	2184850	nonref	CH99	15	4	ngs_te_mapper
DTX_Kolyma_chr2_2184846_2184850_4_nonref	ISR92_Ar_2c	0	DTX	Kolyma	chr2	2184846	2184850	nonref	ISR92	Ar_2c	4	ngs_te_mapper
DTX_Kolyma_chr2_2184846_2184850_4_nonref	CH16_3M19	0	DTX	Kolyma	chr2	2184846	2184850	nonref	CH16	3M19	4	ngs_te_mapper
DTX_Kolyma_chr2_2184846_2184850_4_nonref	CH16_3E23	0	DTX	Kolyma	chr2	2184846	2184850	nonref	CH16	3e+23	4	ngs_te_mapper
DTX_Kolyma_chr2_2184846_2184850_4_nonref	ORE15Mad_C4	0	DTX	Kolyma	chr2	2184846	2184850	nonref	ORE15Mad	C4	4	ngs_te_mapper
DTX_Kolyma_chr2_2184846_2184850_4_nonref	CH16_3G34	0	DTX	Kolyma	chr2	2184846	2184850	nonref	CH16	3G34	4	ngs_te_mapper
DTX_Kolyma_chr2_2184846_2184850_4_nonref	ORE15Mad_D6	0	DTX	Kolyma	chr2	2184846	2184850	nonref	ORE15Mad	D6	4	ngs_te_mapper
DTX_Kolyma_chr2_2184846_2184850_4_nonref	ORE15Ste_B15	0	DTX	Kolyma	chr2	2184846	2184850	nonref	ORE15Ste	B15	4	ngs_te_mapper
DTX_Kolyma_chr2_2184846_2184850_4_nonref	ORE90Mad_a123B20	0	DTX	Kolyma	chr2	2184846	2184850	nonref	ORE90Mad	a123B20	4	ngs_te_mapper
DTX_Kolyma_chr2_2184846_2184850_4_nonref	ORE15Ste_B14	0	DTX	Kolyma	chr2	2184846	2184850	nonref	ORE15Ste	B14	4	ngs_te_mapper
DTX_Kolyma_chr2_2184846_2184850_4_nonref	CH16_1B31	0	DTX	Kolyma	chr2	2184846	2184850	nonref	CH16	1B31	4	ngs_te_mapper
DTX_Kolyma_chr2_2184846_2184850_4_nonref	ISR92_Ar_4e	0	DTX	Kolyma	chr2	2184846	2184850	nonref	ISR92	Ar_4e	4	ngs_te_mapper
DTX_Kolyma_chr2_2184846_2184850_4_nonref	ISR92_Ar_1j	0	DTX	Kolyma	chr2	2184846	2184850	nonref	ISR92	Ar_1j	4	ngs_te_mapper
DTX_Kolyma_chr2_2184846_2184850_4_nonref	ORE90Mad_a123B10	0	DTX	Kolyma	chr2	2184846	2184850	nonref	ORE90Mad	a123B10	4	ngs_te_mapper
DTX_Kolyma_chr2_2184846_2184850_4_nonref	CH16_1B73	0	DTX	Kolyma	chr2	2184846	2184850	nonref	CH16	1B73	4	ngs_te_mapper
DTX_Kolyma_chr2_2184846_2184850_4_nonref	ORE90Mad_a123B21	0	DTX	Kolyma	chr2	2184846	2184850	nonref	ORE90Mad	a123B21	4	ngs_te_mapper
DTX_Kolyma_chr2_2184846_2184850_4_nonref	ORE90Mad_a123B12	0	DTX	Kolyma	chr2	2184846	2184850	nonref	ORE90Mad	a123B12	4	ngs_te_mapper
DTX_Kolyma_chr2_2184846_2184850_4_nonref	CH99_SW5	0	DTX	Kolyma	chr2	2184846	2184850	nonref	CH99	SW5	4	ngs_te_mapper
DTX_Kolyma_chr2_2184846_2184850_4_nonref	AUS01_1B2	0	DTX	Kolyma	chr2	2184846	2184850	nonref	AUS01	1B2	4	ngs_te_mapper
DTX_Kolyma_chr2_2184846_2184850_4_nonref	ORE15Ste_A23	0	DTX	Kolyma	chr2	2184846	2184850	nonref	ORE15Ste	A23	4	ngs_te_mapper
DTX_Kolyma_chr2_2184846_2184850_4_nonref	ORE90Ste_a152A11	0	DTX	Kolyma	chr2	2184846	2184850	nonref	ORE90Ste	a152A11	4	ngs_te_mapper
DTX_Kolyma_chr2_2184846_2184850_4_nonref	ORE15Ste_B22	0	DTX	Kolyma	chr2	2184846	2184850	nonref	ORE15Ste	B22	4	ngs_te_mapper
DTX_Kolyma_chr2_2184846_2184850_4_nonref	ORE15Mad_F6	0	DTX	Kolyma	chr2	2184846	2184850	nonref	ORE15Mad	F6	4	ngs_te_mapper
DTX_Kolyma_chr2_2184846_2184850_4_nonref	ORE15Mad_A3	0	DTX	Kolyma	chr2	2184846	2184850	nonref	ORE15Mad	A3	4	ngs_te_mapper
DTX_Kolyma_chr2_2184846_2184850_4_nonref	ORE15Mad_B5	0	DTX	Kolyma	chr2	2184846	2184850	nonref	ORE15Mad	B5	4	ngs_te_mapper
DTX_Kolyma_chr2_2184846_2184850_4_nonref	ORE90Ste_a154A15	0	DTX	Kolyma	chr2	2184846	2184850	nonref	ORE90Ste	a154A15	4	ngs_te_mapper
DTX_Kolyma_chr2_2184846_2184850_4_nonref	ORE90Mad_a124A5	0	DTX	Kolyma	chr2	2184846	2184850	nonref	ORE90Mad	a124A5	4	ngs_te_mapper
DTX_Kolyma_chr2_2184846_2184850_4_nonref	CH16_1I3	0	DTX	Kolyma	chr2	2184846	2184850	nonref	CH16	1I3	4	ngs_te_mapper
DTX_Kolyma_chr2_2184846_2184850_4_nonref	CH16_1H32	0	DTX	Kolyma	chr2	2184846	2184850	nonref	CH16	1H32	4	ngs_te_mapper
DTX_Kolyma_chr2_2184846_2184850_4_nonref	AUS01_1C1	0	DTX	Kolyma	chr2	2184846	2184850	nonref	AUS01	1C1	4	ngs_te_mapper
DTX_Kolyma_chr2_2184846_2184850_4_nonref	AUS01_1D4	0	DTX	Kolyma	chr2	2184846	2184850	nonref	AUS01	1D4	4	ngs_te_mapper
DTX_Kolyma_chr2_2184846_2184850_4_nonref	AUS01_1D8	0	DTX	Kolyma	chr2	2184846	2184850	nonref	AUS01	1D8	4	ngs_te_mapper
DTX_Kolyma_chr2_2184846_2184850_4_nonref	CH99_3H1	0	DTX	Kolyma	chr2	2184846	2184850	nonref	CH99	3H1	4	ngs_te_mapper
DTX_Kolyma_chr2_2184846_2184850_4_nonref	ORE90Ste_a152A20	0	DTX	Kolyma	chr2	2184846	2184850	nonref	ORE90Ste	a152A20	4	ngs_te_mapper
DTX_Kolyma_chr2_2184846_2184850_4_nonref	ORE90Mad_a123B15	0	DTX	Kolyma	chr2	2184846	2184850	nonref	ORE90Mad	a123B15	4	ngs_te_mapper
DTX_Kolyma_chr2_2184846_2184850_4_nonref	ORE15Ste_B10	0	DTX	Kolyma	chr2	2184846	2184850	nonref	ORE15Ste	B10	4	ngs_te_mapper
DTX_Kolyma_chr2_2184846_2184850_4_nonref	ORE90Ste_a153B1	0	DTX	Kolyma	chr2	2184846	2184850	nonref	ORE90Ste	a153B1	4	ngs_te_mapper
DTX_Kolyma_chr2_2184846_2184850_4_nonref	ORE15Mad_C6	0	DTX	Kolyma	chr2	2184846	2184850	nonref	ORE15Mad	C6	4	ngs_te_mapper
DTX_Kolyma_chr2_2184846_2184850_4_nonref	ORE15Mad_B1	0	DTX	Kolyma	chr2	2184846	2184850	nonref	ORE15Mad	B1	4	ngs_te_mapper
DTX_Kolyma_chr2_542715_542719_4_nonref	ORE90Mad_a123B14	0	DTX	Kolyma	chr2	542715	542719	nonref	ORE90Mad	a123B14	4	ngs_te_mapper
DTX_Kolyma_chr2_542715_542719_4_nonref	AUS01_1H6	0	DTX	Kolyma	chr2	542715	542719	nonref	AUS01	1H6	4	ngs_te_mapper
DTX_Kolyma_chr2_542715_542719_4_nonref	ORE90Mad_a123B19	0	DTX	Kolyma	chr2	542715	542719	nonref	ORE90Mad	a123B19	4	ngs_te_mapper
DTX_Kolyma_chr2_542715_542719_4_nonref	ORE15Ste_A23	0	DTX	Kolyma	chr2	542715	542719	nonref	ORE15Ste	A23	4	ngs_te_mapper
DTX_Kolyma_chr2_542715_542719_4_nonref	AUS01_1C6	0	DTX	Kolyma	chr2	542715	542719	nonref	AUS01	1C6	4	ngs_te_mapper
DTX_Kolyma_chr2_542715_542719_4_nonref	ORE15Mad_H7	0	DTX	Kolyma	chr2	542715	542719	nonref	ORE15Mad	H7	4	ngs_te_mapper
DTX_Kolyma_chr2_542715_542719_4_nonref	ORE15Ste_B17	0	DTX	Kolyma	chr2	542715	542719	nonref	ORE15Ste	B17	4	ngs_te_mapper
DTX_Kolyma_chr2_542715_542719_4_nonref	CH16_1A27	0	DTX	Kolyma	chr2	542715	542719	nonref	CH16	1A27	4	ngs_te_mapper
DTX_Kolyma_chr2_542715_542719_4_nonref	ISR92_Ar_2f	0	DTX	Kolyma	chr2	542715	542719	nonref	ISR92	Ar_2f	4	ngs_te_mapper
DTX_Kolyma_chr2_542715_542719_4_nonref	ORE15Mad_H4	0	DTX	Kolyma	chr2	542715	542719	nonref	ORE15Mad	H4	4	ngs_te_mapper
DTX_Kolyma_chr2_542715_542719_4_nonref	ORE90Ste_a154A7	0	DTX	Kolyma	chr2	542715	542719	nonref	ORE90Ste	a154A7	4	ngs_te_mapper
DTX_Kolyma_chr2_542715_542719_4_nonref	ORE15Ste_A27	0	DTX	Kolyma	chr2	542715	542719	nonref	ORE15Ste	A27	4	ngs_te_mapper
DTX_Kolyma_chr2_542715_542719_4_nonref	ORE15Ste_A14	0	DTX	Kolyma	chr2	542715	542719	nonref	ORE15Ste	A14	4	ngs_te_mapper
DTX_Kolyma_chr2_542715_542719_4_nonref	CH16_3I23	0	DTX	Kolyma	chr2	542715	542719	nonref	CH16	3I23	4	ngs_te_mapper
DTX_Kolyma_chr2_542715_542719_4_nonref	ORE90Ste_a154A10	0	DTX	Kolyma	chr2	542715	542719	nonref	ORE90Ste	a154A10	4	ngs_te_mapper
DTX_Kolyma_chr2_542715_542719_4_nonref	ORE15Mad_C1	0	DTX	Kolyma	chr2	542715	542719	nonref	ORE15Mad	C1	4	ngs_te_mapper
DTX_Kolyma_chr2_542715_542719_4_nonref	ORE15Ste_B5	0	DTX	Kolyma	chr2	542715	542719	nonref	ORE15Ste	B5	4	ngs_te_mapper
DTX_Kolyma_chr2_542715_542719_4_nonref	ORE15Ste_A4	0	DTX	Kolyma	chr2	542715	542719	nonref	ORE15Ste	A4	4	ngs_te_mapper
DTX_Kolyma_chr2_542715_542719_4_nonref	CH99_3B2	0	DTX	Kolyma	chr2	542715	542719	nonref	CH99	3B2	4	ngs_te_mapper
DTX_Kolyma_chr2_542715_542719_4_nonref	ORE15Mad_B5	0	DTX	Kolyma	chr2	542715	542719	nonref	ORE15Mad	B5	4	ngs_te_mapper
DTX_Kolyma_chr2_542715_542719_4_nonref	AUS01_1F8	0	DTX	Kolyma	chr2	542715	542719	nonref	AUS01	1F8	4	ngs_te_mapper
DTX_Kolyma_chr2_542715_542719_4_nonref	ORE15Mad_E3	0	DTX	Kolyma	chr2	542715	542719	nonref	ORE15Mad	E3	4	ngs_te_mapper
DTX_Kolyma_chr2_542715_542719_4_nonref	ORE90Ste_a154A13	0	DTX	Kolyma	chr2	542715	542719	nonref	ORE90Ste	a154A13	4	ngs_te_mapper
DTX_Kolyma_chr2_542715_542719_4_nonref	ORE15Ste_A21	0	DTX	Kolyma	chr2	542715	542719	nonref	ORE15Ste	A21	4	ngs_te_mapper
DTX_Kolyma_chr2_542715_542719_4_nonref	ISR92_Ar_12d	0	DTX	Kolyma	chr2	542715	542719	nonref	ISR92	Ar_12d	4	ngs_te_mapper
DTX_Kolyma_chr2_542715_542719_4_nonref	ORE15Mad_C4	0	DTX	Kolyma	chr2	542715	542719	nonref	ORE15Mad	C4	4	ngs_te_mapper
DTX_Kolyma_chr2_542715_542719_4_nonref	CH16_1C12	0	DTX	Kolyma	chr2	542715	542719	nonref	CH16	1C12	4	ngs_te_mapper
DTX_Kolyma_chr2_542715_542719_4_nonref	ORE15Mad_F4	0	DTX	Kolyma	chr2	542715	542719	nonref	ORE15Mad	F4	4	ngs_te_mapper
DTX_Kolyma_chr2_542715_542719_4_nonref	CH16_3F2	0	DTX	Kolyma	chr2	542715	542719	nonref	CH16	3F2	4	ngs_te_mapper
DTX_Kolyma_chr2_542715_542719_4_nonref	CH16_3H33	0	DTX	Kolyma	chr2	542715	542719	nonref	CH16	3H33	4	ngs_te_mapper
DTX_Kolyma_chr2_542715_542719_4_nonref	CH16_3M19	0	DTX	Kolyma	chr2	542715	542719	nonref	CH16	3M19	4	ngs_te_mapper
DTX_Kolyma_chr2_542715_542719_4_nonref	ORE90Ste_a154A19	0	DTX	Kolyma	chr2	542715	542719	nonref	ORE90Ste	a154A19	4	ngs_te_mapper
DTX_Kolyma_chr2_542715_542719_4_nonref	CH16_3P39	0	DTX	Kolyma	chr2	542715	542719	nonref	CH16	3P39	4	ngs_te_mapper
DTX_Kolyma_chr2_542715_542719_4_nonref	ISR92_Ar_17b	0	DTX	Kolyma	chr2	542715	542719	nonref	ISR92	Ar_17b	4	ngs_te_mapper
DTX_Kolyma_chr2_542715_542719_4_nonref	CH99_3G6	0	DTX	Kolyma	chr2	542715	542719	nonref	CH99	3G6	4	ngs_te_mapper
DTX_Kolyma_chr2_542715_542719_4_nonref	AUS01_1D5	0	DTX	Kolyma	chr2	542715	542719	nonref	AUS01	1D5	4	ngs_te_mapper
DTX_Kolyma_chr2_542715_542719_4_nonref	CH16_3D10	0	DTX	Kolyma	chr2	542715	542719	nonref	CH16	3D10	4	ngs_te_mapper
DTX_Kolyma_chr2_542715_542719_4_nonref	ORE90Ste_a152A16	0	DTX	Kolyma	chr2	542715	542719	nonref	ORE90Ste	a152A16	4	ngs_te_mapper
DTX_Kolyma_chr2_542715_542719_4_nonref	AUS01_1E5	0	DTX	Kolyma	chr2	542715	542719	nonref	AUS01	100000	4	ngs_te_mapper
DTX_Kolyma_chr2_542715_542719_4_nonref	ORE15Mad_B1	0	DTX	Kolyma	chr2	542715	542719	nonref	ORE15Mad	B1	4	ngs_te_mapper
DTX_Kolyma_chr2_542715_542719_4_nonref	CH99_3F4	0	DTX	Kolyma	chr2	542715	542719	nonref	CH99	3F4	4	ngs_te_mapper
DTX_Kolyma_chr2_542715_542719_4_nonref	AUS01_1B8	0	DTX	Kolyma	chr2	542715	542719	nonref	AUS01	1B8	4	ngs_te_mapper
DTX_Kolyma_chr2_542715_542719_4_nonref	AUS01_1H8	0	DTX	Kolyma	chr2	542715	542719	nonref	AUS01	1H8	4	ngs_te_mapper
DTX_Kolyma_chr2_542715_542719_4_nonref	ORE90Ste_a153B5	0	DTX	Kolyma	chr2	542715	542719	nonref	ORE90Ste	a153B5	4	ngs_te_mapper
DTX_Kolyma_chr2_542715_542719_4_nonref	ORE90Ste_a154A3	0	DTX	Kolyma	chr2	542715	542719	nonref	ORE90Ste	a154A3	4	ngs_te_mapper
DTX_Kolyma_chr2_542715_542719_4_nonref	ORE90Ste_a152A14	0	DTX	Kolyma	chr2	542715	542719	nonref	ORE90Ste	a152A14	4	ngs_te_mapper
DTX_Kolyma_chr2_542715_542719_4_nonref	ORE90Ste_a152A6	0	DTX	Kolyma	chr2	542715	542719	nonref	ORE90Ste	a152A6	4	ngs_te_mapper
DTX_Kolyma_chr2_542715_542719_4_nonref	ORE15Ste_A20	0	DTX	Kolyma	chr2	542715	542719	nonref	ORE15Ste	A20	4	ngs_te_mapper
DTX_Kolyma_chr2_542715_542719_4_nonref	ORE15Ste_B12	0	DTX	Kolyma	chr2	542715	542719	nonref	ORE15Ste	B12	4	ngs_te_mapper
DTX_Kolyma_chr2_542715_542719_4_nonref	ORE90Ste_a154A11	0	DTX	Kolyma	chr2	542715	542719	nonref	ORE90Ste	a154A11	4	ngs_te_mapper
DTX_Kolyma_chr2_542715_542719_4_nonref	CH16_3E9	0	DTX	Kolyma	chr2	542715	542719	nonref	CH16	3000000000	4	ngs_te_mapper
DTX_Kolyma_chr2_542715_542719_4_nonref	ORE15Mad_F6	0	DTX	Kolyma	chr2	542715	542719	nonref	ORE15Mad	F6	4	ngs_te_mapper
DTX_Kolyma_chr2_542715_542719_4_nonref	CH16_3G6	0	DTX	Kolyma	chr2	542715	542719	nonref	CH16	3G6	4	ngs_te_mapper
DTX_Kolyma_chr2_542715_542719_4_nonref	AUS01_1E1	0	DTX	Kolyma	chr2	542715	542719	nonref	AUS01	10	4	ngs_te_mapper
DTX_Kolyma_chr2_542715_542719_4_nonref	ORE90Mad_a123B2	0	DTX	Kolyma	chr2	542715	542719	nonref	ORE90Mad	a123B2	4	ngs_te_mapper
DTX_Kolyma_chr2_542715_542719_4_nonref	ORE90Mad_a123B7	0	DTX	Kolyma	chr2	542715	542719	nonref	ORE90Mad	a123B7	4	ngs_te_mapper
DTX_Kolyma_chr2_542715_542719_4_nonref	ORE15Ste_A2	0	DTX	Kolyma	chr2	542715	542719	nonref	ORE15Ste	A2	4	ngs_te_mapper
DTX_Kolyma_chr2_542715_542719_4_nonref	AUS01_1F2	0	DTX	Kolyma	chr2	542715	542719	nonref	AUS01	1F2	4	ngs_te_mapper
DTX_Kolyma_chr2_542715_542719_4_nonref	AUS01_1G5	0	DTX	Kolyma	chr2	542715	542719	nonref	AUS01	1G5	4	ngs_te_mapper
DTX_Kolyma_chr2_542715_542719_4_nonref	ORE15Mad_A7	0	DTX	Kolyma	chr2	542715	542719	nonref	ORE15Mad	A7	4	ngs_te_mapper
DTX_Kolyma_chr2_542715_542719_4_nonref	ORE90Mad_a123B3	0	DTX	Kolyma	chr2	542715	542719	nonref	ORE90Mad	a123B3	4	ngs_te_mapper
DTX_Kolyma_chr2_542715_542719_4_nonref	ORE90Mad_a123B9	0	DTX	Kolyma	chr2	542715	542719	nonref	ORE90Mad	a123B9	4	ngs_te_mapper
DTX_Kolyma_chr2_542715_542719_4_nonref	CH99_28	0	DTX	Kolyma	chr2	542715	542719	nonref	CH99	28	4	ngs_te_mapper
DTX_Kolyma_chr2_542715_542719_4_nonref	ORE90Mad_a124A2	0	DTX	Kolyma	chr2	542715	542719	nonref	ORE90Mad	a124A2	4	ngs_te_mapper
DTX_Kolyma_chr2_542715_542719_4_nonref	CH16_3O21	0	DTX	Kolyma	chr2	542715	542719	nonref	CH16	3O21	4	ngs_te_mapper
DTX_Kolyma_chr2_542715_542719_4_nonref	ORE15Ste_B2	0	DTX	Kolyma	chr2	542715	542719	nonref	ORE15Ste	B2	4	ngs_te_mapper
DTX_Kolyma_chr2_542715_542719_4_nonref	ORE15Ste_A7	0	DTX	Kolyma	chr2	542715	542719	nonref	ORE15Ste	A7	4	ngs_te_mapper
DTX_Kolyma_chr2_542715_542719_4_nonref	CH16_1A57	0	DTX	Kolyma	chr2	542715	542719	nonref	CH16	1A57	4	ngs_te_mapper
DTX_Kolyma_chr2_542715_542719_4_nonref	ORE15Mad_F1	0	DTX	Kolyma	chr2	542715	542719	nonref	ORE15Mad	F1	4	ngs_te_mapper
DTX_Kolyma_chr2_542715_542719_4_nonref	ORE90Ste_a152A11	0	DTX	Kolyma	chr2	542715	542719	nonref	ORE90Ste	a152A11	4	ngs_te_mapper
DTX_Kolyma_chr2_542715_542719_4_nonref	ORE15Mad_D1	0	DTX	Kolyma	chr2	542715	542719	nonref	ORE15Mad	D1	4	ngs_te_mapper
DTX_Kolyma_chr2_542715_542719_4_nonref	ORE15Ste_B20	0	DTX	Kolyma	chr2	542715	542719	nonref	ORE15Ste	B20	4	ngs_te_mapper
DTX_Kolyma_chr2_542715_542719_4_nonref	ORE90Ste_a152A13	0	DTX	Kolyma	chr2	542715	542719	nonref	ORE90Ste	a152A13	4	ngs_te_mapper
DTX_Kolyma_chr2_542715_542719_4_nonref	CH99_SW39	0	DTX	Kolyma	chr2	542715	542719	nonref	CH99	SW39	4	ngs_te_mapper
DTX_Kolyma_chr2_542715_542719_4_nonref	ISR92_Ar_16a	0	DTX	Kolyma	chr2	542715	542719	nonref	ISR92	Ar_16a	4	ngs_te_mapper
DTX_Kolyma_chr2_542715_542719_4_nonref	ISR92_Ar_15a	0	DTX	Kolyma	chr2	542715	542719	nonref	ISR92	Ar_15a	4	ngs_te_mapper
DTX_Kolyma_chr2_542715_542719_4_nonref	ORE15Mad_B4	0	DTX	Kolyma	chr2	542715	542719	nonref	ORE15Mad	B4	4	ngs_te_mapper
DTX_Kolyma_chr2_542715_542719_4_nonref	CH99_3F1	0	DTX	Kolyma	chr2	542715	542719	nonref	CH99	3F1	4	ngs_te_mapper
DTX_Kolyma_chr2_542715_542719_4_nonref	ORE90Ste_a154A2	0	DTX	Kolyma	chr2	542715	542719	nonref	ORE90Ste	a154A2	4	ngs_te_mapper
DTX_Kolyma_chr2_542715_542719_4_nonref	CH16_3D7	0	DTX	Kolyma	chr2	542715	542719	nonref	CH16	3D7	4	ngs_te_mapper
DTX_Kolyma_chr2_542715_542719_4_nonref	ISR92_Ar_17r	0	DTX	Kolyma	chr2	542715	542719	nonref	ISR92	Ar_17r	4	ngs_te_mapper
DTX_Kolyma_chr2_542715_542719_4_nonref	CH16_3M3	0	DTX	Kolyma	chr2	542715	542719	nonref	CH16	3M3	4	ngs_te_mapper
DTX_Kolyma_chr2_542715_542719_4_nonref	ISR92_Ar_4b	0	DTX	Kolyma	chr2	542715	542719	nonref	ISR92	Ar_4b	4	ngs_te_mapper
DTX_Kolyma_chr2_542715_542719_4_nonref	AUS01_1A6	0	DTX	Kolyma	chr2	542715	542719	nonref	AUS01	1A6	4	ngs_te_mapper
DTX_Kolyma_chr2_542715_542719_4_nonref	CH99_15	0	DTX	Kolyma	chr2	542715	542719	nonref	CH99	15	4	ngs_te_mapper
DTX_Kolyma_chr2_542715_542719_4_nonref	ORE15Ste_A15	0	DTX	Kolyma	chr2	542715	542719	nonref	ORE15Ste	A15	4	ngs_te_mapper
DTX_Kolyma_chr2_542715_542719_4_nonref	ORE15Ste_B6	0	DTX	Kolyma	chr2	542715	542719	nonref	ORE15Ste	B6	4	ngs_te_mapper
DTX_Kolyma_chr2_542715_542719_4_nonref	ORE15Mad_C7	0	DTX	Kolyma	chr2	542715	542719	nonref	ORE15Mad	C7	4	ngs_te_mapper
DTX_Kolyma_chr2_542715_542719_4_nonref	CH16_1D1	0	DTX	Kolyma	chr2	542715	542719	nonref	CH16	1D1	4	ngs_te_mapper
DTX_Kolyma_chr2_542715_542719_4_nonref	ORE90Ste_a152A15	0	DTX	Kolyma	chr2	542715	542719	nonref	ORE90Ste	a152A15	4	ngs_te_mapper
DTX_Kolyma_chr2_542715_542719_4_nonref	AUS01_1C3	0	DTX	Kolyma	chr2	542715	542719	nonref	AUS01	1C3	4	ngs_te_mapper
DTX_Kolyma_chr2_542715_542719_4_nonref	CH99_3F5	0	DTX	Kolyma	chr2	542715	542719	nonref	CH99	3F5	4	ngs_te_mapper
DTX_Kolyma_chr2_542715_542719_4_nonref	ORE90Mad_a123B15	0	DTX	Kolyma	chr2	542715	542719	nonref	ORE90Mad	a123B15	4	ngs_te_mapper
DTX_Kolyma_chr2_542715_542719_4_nonref	ORE90Mad_a123B20	0	DTX	Kolyma	chr2	542715	542719	nonref	ORE90Mad	a123B20	4	ngs_te_mapper
DTX_Kolyma_chr2_542715_542719_4_nonref	ISR92_Ar_17d	0	DTX	Kolyma	chr2	542715	542719	nonref	ISR92	Ar_17d	4	ngs_te_mapper
DTX_Kolyma_chr2_542715_542719_4_nonref	CH99_SW5	0	DTX	Kolyma	chr2	542715	542719	nonref	CH99	SW5	4	ngs_te_mapper
DTX_Kolyma_chr2_542715_542719_4_nonref	CH16_3Q36	0	DTX	Kolyma	chr2	542715	542719	nonref	CH16	3Q36	4	ngs_te_mapper
DTX_Kolyma_chr2_542715_542719_4_nonref	ORE15Mad_A4	0	DTX	Kolyma	chr2	542715	542719	nonref	ORE15Mad	A4	4	ngs_te_mapper
DTX_Kolyma_chr2_542715_542719_4_nonref	ORE15Mad_A2	0	DTX	Kolyma	chr2	542715	542719	nonref	ORE15Mad	A2	4	ngs_te_mapper
DTX_Kolyma_chr2_542715_542719_4_nonref	ORE15Ste_B1	0	DTX	Kolyma	chr2	542715	542719	nonref	ORE15Ste	B1	4	ngs_te_mapper
DTX_Kolyma_chr2_542715_542719_4_nonref	ISR92_Ar_5a	0	DTX	Kolyma	chr2	542715	542719	nonref	ISR92	Ar_5a	4	ngs_te_mapper
DTX_Kolyma_chr2_542715_542719_4_nonref	ORE15Mad_C5	0	DTX	Kolyma	chr2	542715	542719	nonref	ORE15Mad	C5	4	ngs_te_mapper
DTX_Kolyma_chr2_542715_542719_4_nonref	CH16_3G46	0	DTX	Kolyma	chr2	542715	542719	nonref	CH16	3G46	4	ngs_te_mapper
DTX_Kolyma_chr2_542715_542719_4_nonref	ORE15Ste_A18	0	DTX	Kolyma	chr2	542715	542719	nonref	ORE15Ste	A18	4	ngs_te_mapper
DTX_Kolyma_chr2_542715_542719_4_nonref	ORE90Mad_a124A7	0	DTX	Kolyma	chr2	542715	542719	nonref	ORE90Mad	a124A7	4	ngs_te_mapper
DTX_Kolyma_chr2_542715_542719_4_nonref	CH99_3A5	0	DTX	Kolyma	chr2	542715	542719	nonref	CH99	3A5	4	ngs_te_mapper
DTX_Kolyma_chr2_542715_542719_4_nonref	ORE15Ste_A12	0	DTX	Kolyma	chr2	542715	542719	nonref	ORE15Ste	A12	4	ngs_te_mapper
DTX_Kolyma_chr2_542715_542719_4_nonref	ORE15Ste_B8	0	DTX	Kolyma	chr2	542715	542719	nonref	ORE15Ste	B8	4	ngs_te_mapper
DTX_Kolyma_chr2_542715_542719_4_nonref	AUS01_1G2	0	DTX	Kolyma	chr2	542715	542719	nonref	AUS01	1G2	4	ngs_te_mapper
DTX_Kolyma_chr2_542715_542719_4_nonref	ORE15Ste_B3	0	DTX	Kolyma	chr2	542715	542719	nonref	ORE15Ste	B3	4	ngs_te_mapper
DTX_Kolyma_chr2_542715_542719_4_nonref	ORE90Mad_a124A4	0	DTX	Kolyma	chr2	542715	542719	nonref	ORE90Mad	a124A4	4	ngs_te_mapper
DTX_Kolyma_chr2_542715_542719_4_nonref	AUS01_1E4	0	DTX	Kolyma	chr2	542715	542719	nonref	AUS01	10000	4	ngs_te_mapper
DTX_Kolyma_chr2_542715_542719_4_nonref	CH16_3P15	0	DTX	Kolyma	chr2	542715	542719	nonref	CH16	3P15	4	ngs_te_mapper
DTX_Kolyma_chr2_542715_542719_4_nonref	ORE90Mad_a123B18	0	DTX	Kolyma	chr2	542715	542719	nonref	ORE90Mad	a123B18	4	ngs_te_mapper
DTX_Kolyma_chr2_542715_542719_4_nonref	CH99_3C4	0	DTX	Kolyma	chr2	542715	542719	nonref	CH99	3C4	4	ngs_te_mapper
DTX_Kolyma_chr2_542715_542719_4_nonref	AUS01_1H2	0	DTX	Kolyma	chr2	542715	542719	nonref	AUS01	1H2	4	ngs_te_mapper
DTX_Kolyma_chr2_542715_542719_4_nonref	ORE15Ste_A11	0	DTX	Kolyma	chr2	542715	542719	nonref	ORE15Ste	A11	4	ngs_te_mapper
DTX_Kolyma_chr2_542715_542719_4_nonref	ORE15Mad_E5	0	DTX	Kolyma	chr2	542715	542719	nonref	ORE15Mad	E5	4	ngs_te_mapper
DTX_Kolyma_chr2_542715_542719_4_nonref	CH16_1C52	0	DTX	Kolyma	chr2	542715	542719	nonref	CH16	1C52	4	ngs_te_mapper
DTX_Kolyma_chr2_542715_542719_4_nonref	ORE90Ste_a154A15	0	DTX	Kolyma	chr2	542715	542719	nonref	ORE90Ste	a154A15	4	ngs_te_mapper
DTX_Kolyma_chr2_542715_542719_4_nonref	ISR92_Ar_4f	0	DTX	Kolyma	chr2	542715	542719	nonref	ISR92	Ar_4f	4	ngs_te_mapper
DTX_Kolyma_chr2_542715_542719_4_nonref	ORE90Mad_a123B11	0	DTX	Kolyma	chr2	542715	542719	nonref	ORE90Mad	a123B11	4	ngs_te_mapper
DTX_Kolyma_chr2_542715_542719_4_nonref	ORE15Mad_G3	0	DTX	Kolyma	chr2	542715	542719	nonref	ORE15Mad	G3	4	ngs_te_mapper
DTX_Kolyma_chr2_542715_542719_4_nonref	CH16_3M36	0	DTX	Kolyma	chr2	542715	542719	nonref	CH16	3M36	4	ngs_te_mapper
DTX_Kolyma_chr2_542715_542719_4_nonref	CH99_3A10	0	DTX	Kolyma	chr2	542715	542719	nonref	CH99	3A10	4	ngs_te_mapper
DTX_Kolyma_chr2_542715_542719_4_nonref	ORE90Mad_a123B4	0	DTX	Kolyma	chr2	542715	542719	nonref	ORE90Mad	a123B4	4	ngs_te_mapper
DTX_Kolyma_chr2_542715_542719_4_nonref	ORE90Mad_a123B17	0	DTX	Kolyma	chr2	542715	542719	nonref	ORE90Mad	a123B17	4	ngs_te_mapper
DTX_Kolyma_chr2_542715_542719_4_nonref	CH16_3F9	0	DTX	Kolyma	chr2	542715	542719	nonref	CH16	3F9	4	ngs_te_mapper
DTX_Kolyma_chr2_542715_542719_4_nonref	AUS01_1A4	0	DTX	Kolyma	chr2	542715	542719	nonref	AUS01	1A4	4	ngs_te_mapper
DTX_Kolyma_chr2_542715_542719_4_nonref	ORE15Mad_A3	0	DTX	Kolyma	chr2	542715	542719	nonref	ORE15Mad	A3	4	ngs_te_mapper
DTX_Kolyma_chr2_542715_542719_4_nonref	CH16_3V27	0	DTX	Kolyma	chr2	542715	542719	nonref	CH16	3V27	4	ngs_te_mapper
DTX_Kolyma_chr2_542715_542719_4_nonref	AUS01_1D8	0	DTX	Kolyma	chr2	542715	542719	nonref	AUS01	1D8	4	ngs_te_mapper
DTX_Kolyma_chr2_542715_542719_4_nonref	ORE15Mad_E1	0	DTX	Kolyma	chr2	542715	542719	nonref	ORE15Mad	E1	4	ngs_te_mapper
DTX_Kolyma_chr2_542715_542719_4_nonref	ORE90Mad_a124A1	0	DTX	Kolyma	chr2	542715	542719	nonref	ORE90Mad	a124A1	4	ngs_te_mapper
DTX_Kolyma_chr2_542715_542719_4_nonref	CH99_3C7	0	DTX	Kolyma	chr2	542715	542719	nonref	CH99	3C7	4	ngs_te_mapper
DTX_Kolyma_chr2_542715_542719_4_nonref	ORE15Mad_C3	0	DTX	Kolyma	chr2	542715	542719	nonref	ORE15Mad	C3	4	ngs_te_mapper
DTX_Kolyma_chr2_542715_542719_4_nonref	ORE15Mad_E2	0	DTX	Kolyma	chr2	542715	542719	nonref	ORE15Mad	E2	4	ngs_te_mapper
DTX_Kolyma_chr2_542715_542719_4_nonref	CH16_3N48	0	DTX	Kolyma	chr2	542715	542719	nonref	CH16	3N48	4	ngs_te_mapper
DTX_Kolyma_chr2_542715_542719_4_nonref	CH16_1I3	0	DTX	Kolyma	chr2	542715	542719	nonref	CH16	1I3	4	ngs_te_mapper
DTX_Kolyma_chr2_542715_542719_4_nonref	CH16_3D6	0	DTX	Kolyma	chr2	542715	542719	nonref	CH16	3D6	4	ngs_te_mapper
DTX_Kolyma_chr2_542715_542719_4_nonref	ORE15Ste_B9	0	DTX	Kolyma	chr2	542715	542719	nonref	ORE15Ste	B9	4	ngs_te_mapper
DTX_Kolyma_chr2_542715_542719_4_nonref	CH99_3D8	0	DTX	Kolyma	chr2	542715	542719	nonref	CH99	3D8	4	ngs_te_mapper
DTX_Kolyma_chr2_542715_542719_4_nonref	ORE15Ste_A6	0	DTX	Kolyma	chr2	542715	542719	nonref	ORE15Ste	A6	4	ngs_te_mapper
DTX_Kolyma_chr2_542715_542719_4_nonref	ORE15Mad_H1	0	DTX	Kolyma	chr2	542715	542719	nonref	ORE15Mad	H1	4	ngs_te_mapper
DTX_Kolyma_chr2_542715_542719_4_nonref	ORE15Ste_B24	0	DTX	Kolyma	chr2	542715	542719	nonref	ORE15Ste	B24	4	ngs_te_mapper
DTX_Kolyma_chr2_542715_542719_4_nonref	CH16_3T31	0	DTX	Kolyma	chr2	542715	542719	nonref	CH16	3T31	4	ngs_te_mapper
DTX_Kolyma_chr2_542715_542719_4_nonref	AUS01_1A9	0	DTX	Kolyma	chr2	542715	542719	nonref	AUS01	1A9	4	ngs_te_mapper
DTX_Kolyma_chr2_542715_542719_4_nonref	ISR92_Ar_11i	0	DTX	Kolyma	chr2	542715	542719	nonref	ISR92	Ar_11i	4	ngs_te_mapper
DTX_Kolyma_chr2_542715_542719_4_nonref	CH99_3F3	0	DTX	Kolyma	chr2	542715	542719	nonref	CH99	3F3	4	ngs_te_mapper
DTX_Kolyma_chr2_542715_542719_4_nonref	ORE15Mad_A5	0	DTX	Kolyma	chr2	542715	542719	nonref	ORE15Mad	A5	4	ngs_te_mapper
DTX_Kolyma_chr2_542715_542719_4_nonref	ORE90Ste_a154A17	0	DTX	Kolyma	chr2	542715	542719	nonref	ORE90Ste	a154A17	4	ngs_te_mapper
DTX_Kolyma_chr2_542715_542719_4_nonref	CH99_3A4	0	DTX	Kolyma	chr2	542715	542719	nonref	CH99	3A4	4	ngs_te_mapper
DTX_Kolyma_chr2_542715_542719_4_nonref	ORE15Ste_B16	0	DTX	Kolyma	chr2	542715	542719	nonref	ORE15Ste	B16	4	ngs_te_mapper
DTX_Kolyma_chr2_542715_542719_4_nonref	ORE90Mad_a124A11	0	DTX	Kolyma	chr2	542715	542719	nonref	ORE90Mad	a124A11	4	ngs_te_mapper
DTX_Kolyma_chr2_542715_542719_4_nonref	ORE90Ste_a153B18	0	DTX	Kolyma	chr2	542715	542719	nonref	ORE90Ste	a153B18	4	ngs_te_mapper
DTX_Kolyma_chr2_542715_542719_4_nonref	CH99_3F2	0	DTX	Kolyma	chr2	542715	542719	nonref	CH99	3F2	4	ngs_te_mapper
DTX_Kolyma_chr2_542715_542719_4_nonref	CH16_3C19	0	DTX	Kolyma	chr2	542715	542719	nonref	CH16	3C19	4	ngs_te_mapper
DTX_Kolyma_chr2_542715_542719_4_nonref	ISR92_Ar_2b	0	DTX	Kolyma	chr2	542715	542719	nonref	ISR92	Ar_2b	4	ngs_te_mapper
DTX_Kolyma_chr2_542715_542719_4_nonref	CH16_3W21	0	DTX	Kolyma	chr2	542715	542719	nonref	CH16	3W21	4	ngs_te_mapper
DTX_Kolyma_chr2_542715_542719_4_nonref	ORE15Mad_D3	0	DTX	Kolyma	chr2	542715	542719	nonref	ORE15Mad	D3	4	ngs_te_mapper
DTX_Kolyma_chr2_542715_542719_4_nonref	CH16_1A11	0	DTX	Kolyma	chr2	542715	542719	nonref	CH16	1A11	4	ngs_te_mapper
DTX_Kolyma_chr2_542715_542719_4_nonref	AUS01_1F3	0	DTX	Kolyma	chr2	542715	542719	nonref	AUS01	1F3	4	ngs_te_mapper
DTX_Kolyma_chr2_542715_542719_4_nonref	CH99_3A6	0	DTX	Kolyma	chr2	542715	542719	nonref	CH99	3A6	4	ngs_te_mapper
DTX_Kolyma_chr2_542715_542719_4_nonref	ORE15Mad_H2	0	DTX	Kolyma	chr2	542715	542719	nonref	ORE15Mad	H2	4	ngs_te_mapper
DTX_Kolyma_chr2_542715_542719_4_nonref	CH16_3O9	0	DTX	Kolyma	chr2	542715	542719	nonref	CH16	3O9	4	ngs_te_mapper
DTX_Kolyma_chr2_542715_542719_4_nonref	ISR92_Ar_1c	0	DTX	Kolyma	chr2	542715	542719	nonref	ISR92	Ar_1c	4	ngs_te_mapper
DTX_Kolyma_chr2_542715_542719_4_nonref	CH99_3A8	0	DTX	Kolyma	chr2	542715	542719	nonref	CH99	3A8	4	ngs_te_mapper
DTX_Kolyma_chr2_542715_542719_4_nonref	ORE15Ste_A19	0	DTX	Kolyma	chr2	542715	542719	nonref	ORE15Ste	A19	4	ngs_te_mapper
DTX_Kolyma_chr2_542715_542719_4_nonref	CH16_1K29	0	DTX	Kolyma	chr2	542715	542719	nonref	CH16	1K29	4	ngs_te_mapper
DTX_Kolyma_chr2_542715_542719_4_nonref	ORE15Mad_E4	0	DTX	Kolyma	chr2	542715	542719	nonref	ORE15Mad	E4	4	ngs_te_mapper
DTX_Kolyma_chr2_542715_542719_4_nonref	ORE15Ste_B18	0	DTX	Kolyma	chr2	542715	542719	nonref	ORE15Ste	B18	4	ngs_te_mapper
DTX_Kolyma_chr2_542715_542719_4_nonref	ORE15Mad_F5	0	DTX	Kolyma	chr2	542715	542719	nonref	ORE15Mad	F5	4	ngs_te_mapper
DTX_Kolyma_chr2_542715_542719_4_nonref	ORE15Ste_A1	0	DTX	Kolyma	chr2	542715	542719	nonref	ORE15Ste	A1	4	ngs_te_mapper
DTX_Kolyma_chr2_542715_542719_4_nonref	CH99_3A1	0	DTX	Kolyma	chr2	542715	542719	nonref	CH99	3A1	4	ngs_te_mapper
DTX_Kolyma_chr2_542715_542719_4_nonref	CH16_3T39	0	DTX	Kolyma	chr2	542715	542719	nonref	CH16	3T39	4	ngs_te_mapper
DTX_Kolyma_chr2_542715_542719_4_nonref	ORE15Ste_A10	0	DTX	Kolyma	chr2	542715	542719	nonref	ORE15Ste	A10	4	ngs_te_mapper
DTX_Kolyma_chr2_542715_542719_4_nonref	ORE15Mad_H3	0	DTX	Kolyma	chr2	542715	542719	nonref	ORE15Mad	H3	4	ngs_te_mapper
DTX_Kolyma_chr2_542715_542719_4_nonref	CH16_1D23	0	DTX	Kolyma	chr2	542715	542719	nonref	CH16	1D23	4	ngs_te_mapper
DTX_Kolyma_chr2_542715_542719_4_nonref	ISR92_Ar_5g	0	DTX	Kolyma	chr2	542715	542719	nonref	ISR92	Ar_5g	4	ngs_te_mapper
DTX_Kolyma_chr2_542715_542719_4_nonref	ISR92_Ar_16h	0	DTX	Kolyma	chr2	542715	542719	nonref	ISR92	Ar_16h	4	ngs_te_mapper
DTX_Kolyma_chr2_542715_542719_4_nonref	ORE15Ste_A5	0	DTX	Kolyma	chr2	542715	542719	nonref	ORE15Ste	A5	4	ngs_te_mapper
DTX_Kolyma_chr2_542715_542719_4_nonref	ORE15Ste_A24	0	DTX	Kolyma	chr2	542715	542719	nonref	ORE15Ste	A24	4	ngs_te_mapper
DTX_Kolyma_chr2_542715_542719_4_nonref	ORE15Mad_G1	0	DTX	Kolyma	chr2	542715	542719	nonref	ORE15Mad	G1	4	ngs_te_mapper
DTX_Kolyma_chr2_542715_542719_4_nonref	ORE15Mad_D6	0	DTX	Kolyma	chr2	542715	542719	nonref	ORE15Mad	D6	4	ngs_te_mapper
DTX_Kolyma_chr2_542715_542719_4_nonref	ORE15Ste_B19	0	DTX	Kolyma	chr2	542715	542719	nonref	ORE15Ste	B19	4	ngs_te_mapper
DTX_Kolyma_chr2_542715_542719_4_nonref	ORE90Ste_a153B15	0	DTX	Kolyma	chr2	542715	542719	nonref	ORE90Ste	a153B15	4	ngs_te_mapper
DTX_Kolyma_chr2_542715_542719_4_nonref	ISR92_Ar_11g	0	DTX	Kolyma	chr2	542715	542719	nonref	ISR92	Ar_11g	4	ngs_te_mapper
DTX_Kolyma_chr2_542715_542719_4_nonref	CH16_3G34	0	DTX	Kolyma	chr2	542715	542719	nonref	CH16	3G34	4	ngs_te_mapper
DTX_Kolyma_chr2_542715_542719_4_nonref	ORE15Mad_C2	0	DTX	Kolyma	chr2	542715	542719	nonref	ORE15Mad	C2	4	ngs_te_mapper
DTX_Kolyma_chr2_542715_542719_4_nonref	ORE90Ste_a153B1	0	DTX	Kolyma	chr2	542715	542719	nonref	ORE90Ste	a153B1	4	ngs_te_mapper
DTX_Kolyma_chr2_542715_542719_4_nonref	AUS01_1B7	0	DTX	Kolyma	chr2	542715	542719	nonref	AUS01	1B7	4	ngs_te_mapper
DTX_Kolyma_chr2_542715_542719_4_nonref	CH99_3H4	0	DTX	Kolyma	chr2	542715	542719	nonref	CH99	3H4	4	ngs_te_mapper
DTX_Kolyma_chr2_542715_542719_4_nonref	ORE90Ste_a152A8	0	DTX	Kolyma	chr2	542715	542719	nonref	ORE90Ste	a152A8	4	ngs_te_mapper
DTX_Kolyma_chr2_542715_542719_4_nonref	CH99_3H1	0	DTX	Kolyma	chr2	542715	542719	nonref	CH99	3H1	4	ngs_te_mapper
DTX_Kolyma_chr2_542715_542719_4_nonref	ORE15Mad_E6	0	DTX	Kolyma	chr2	542715	542719	nonref	ORE15Mad	E6	4	ngs_te_mapper
DTX_Kolyma_chr2_542715_542719_4_nonref	CH16_3E23	0	DTX	Kolyma	chr2	542715	542719	nonref	CH16	3e+23	4	ngs_te_mapper
DTX_Kolyma_chr2_542715_542719_4_nonref	CH99_3G3	0	DTX	Kolyma	chr2	542715	542719	nonref	CH99	3G3	4	ngs_te_mapper
DTX_Kolyma_chr2_542715_542719_4_nonref	ORE15Ste_B21	0	DTX	Kolyma	chr2	542715	542719	nonref	ORE15Ste	B21	4	ngs_te_mapper
DTX_Kolyma_chr2_542715_542719_4_nonref	ORE15Mad_F2	0	DTX	Kolyma	chr2	542715	542719	nonref	ORE15Mad	F2	4	ngs_te_mapper
DTX_Kolyma_chr2_542715_542719_4_nonref	ORE90Mad_a123B10	0	DTX	Kolyma	chr2	542715	542719	nonref	ORE90Mad	a123B10	4	ngs_te_mapper
DTX_Kolyma_chr2_542715_542719_4_nonref	AUS01_1B2	0	DTX	Kolyma	chr2	542715	542719	nonref	AUS01	1B2	4	ngs_te_mapper
DTX_Kolyma_chr2_542715_542719_4_nonref	ISR92_Ar_22f	0	DTX	Kolyma	chr2	542715	542719	nonref	ISR92	Ar_22f	4	ngs_te_mapper
DTX_Kolyma_chr2_542715_542719_4_nonref	CH16_3K1	0	DTX	Kolyma	chr2	542715	542719	nonref	CH16	3K1	4	ngs_te_mapper
DTX_Kolyma_chr2_542715_542719_4_nonref	ORE90Ste_a153B3	0	DTX	Kolyma	chr2	542715	542719	nonref	ORE90Ste	a153B3	4	ngs_te_mapper
DTX_Kolyma_chr2_542715_542719_4_nonref	ISR92_Ar_19e	0	DTX	Kolyma	chr2	542715	542719	nonref	ISR92	Ar_19e	4	ngs_te_mapper
DTX_Kolyma_chr2_542715_542719_4_nonref	ORE15Ste_B4	0	DTX	Kolyma	chr2	542715	542719	nonref	ORE15Ste	B4	4	ngs_te_mapper
DTX_Kolyma_chr2_542715_542719_4_nonref	CH99_3D3	0	DTX	Kolyma	chr2	542715	542719	nonref	CH99	3D3	4	ngs_te_mapper
DTX_Kolyma_chr2_542715_542719_4_nonref	AUS01_1A5	0	DTX	Kolyma	chr2	542715	542719	nonref	AUS01	1A5	4	ngs_te_mapper
DTX_Kolyma_chr2_542715_542719_4_nonref	ORE15Ste_A8	0	DTX	Kolyma	chr2	542715	542719	nonref	ORE15Ste	A8	4	ngs_te_mapper
DTX_Kolyma_chr2_542715_542719_4_nonref	ISR92_Ar_15c	0	DTX	Kolyma	chr2	542715	542719	nonref	ISR92	Ar_15c	4	ngs_te_mapper
DTX_Kolyma_chr2_542715_542719_4_nonref	ISR92_Ar_4g	0	DTX	Kolyma	chr2	542715	542719	nonref	ISR92	Ar_4g	4	ngs_te_mapper
DTX_Kolyma_chr2_542715_542719_4_nonref	ORE90Mad_a123B8	0	DTX	Kolyma	chr2	542715	542719	nonref	ORE90Mad	a123B8	4	ngs_te_mapper
DTX_Kolyma_chr2_542715_542719_4_nonref	CH16_3Q9	0	DTX	Kolyma	chr2	542715	542719	nonref	CH16	3Q9	4	ngs_te_mapper
DTX_Kolyma_chr2_542715_542719_4_nonref	ORE15Ste_B14	0	DTX	Kolyma	chr2	542715	542719	nonref	ORE15Ste	B14	4	ngs_te_mapper
DTX_Kolyma_chr2_542715_542719_4_nonref	ORE90Ste_a153B9	0	DTX	Kolyma	chr2	542715	542719	nonref	ORE90Ste	a153B9	4	ngs_te_mapper
DTX_Kolyma_chr2_542715_542719_4_nonref	CH16_3E45	0	DTX	Kolyma	chr2	542715	542719	nonref	CH16	3e+45	4	ngs_te_mapper
DTX_Kolyma_chr2_542715_542719_4_nonref	ORE15Mad_G5	0	DTX	Kolyma	chr2	542715	542719	nonref	ORE15Mad	G5	4	ngs_te_mapper
DTX_Kolyma_chr2_542715_542719_4_nonref	ORE15Mad_C6	0	DTX	Kolyma	chr2	542715	542719	nonref	ORE15Mad	C6	4	ngs_te_mapper
DTX_Kolyma_chr2_542715_542719_4_nonref	CH99_3D5	0	DTX	Kolyma	chr2	542715	542719	nonref	CH99	3D5	4	ngs_te_mapper
DTX_Kolyma_chr2_542715_542719_4_nonref	ORE15Ste_A26	0	DTX	Kolyma	chr2	542715	542719	nonref	ORE15Ste	A26	4	ngs_te_mapper
DTX_Kolyma_chr2_542715_542719_4_nonref	ISR92_Ar_2c	0	DTX	Kolyma	chr2	542715	542719	nonref	ISR92	Ar_2c	4	ngs_te_mapper
DTX_Kolyma_chr2_542715_542719_4_nonref	CH16_3U42	0	DTX	Kolyma	chr2	542715	542719	nonref	CH16	3U42	4	ngs_te_mapper
DTX_Kolyma_chr2_542715_542719_4_nonref	ORE15Mad_D4	0	DTX	Kolyma	chr2	542715	542719	nonref	ORE15Mad	D4	4	ngs_te_mapper
DTX_Kolyma_chr2_542715_542719_4_nonref	ISR92_Ar_12e	1	DTX	Kolyma	chr2	542715	542719	nonref	ISR92	Ar_12e	4	ngs_te_mapper
DTX_Kolyma_chr2_542715_542719_4_nonref	ORE90Ste_a153B13	0	DTX	Kolyma	chr2	542715	542719	nonref	ORE90Ste	a153B13	4	ngs_te_mapper
DTX_Kolyma_chr2_542715_542719_4_nonref	ORE15Mad_G2	0	DTX	Kolyma	chr2	542715	542719	nonref	ORE15Mad	G2	4	ngs_te_mapper
DTX_Kolyma_chr2_542715_542719_4_nonref	ORE15Ste_A16	0	DTX	Kolyma	chr2	542715	542719	nonref	ORE15Ste	A16	4	ngs_te_mapper
DTX_Kolyma_chr2_542715_542719_4_nonref	ORE15Mad_D2	0	DTX	Kolyma	chr2	542715	542719	nonref	ORE15Mad	D2	4	ngs_te_mapper
DTX_Kolyma_chr2_542715_542719_4_nonref	CH16_3F4	0	DTX	Kolyma	chr2	542715	542719	nonref	CH16	3F4	4	ngs_te_mapper
DTX_Kolyma_chr2_542715_542719_4_nonref	AUS01_1D4	0	DTX	Kolyma	chr2	542715	542719	nonref	AUS01	1D4	4	ngs_te_mapper
DTX_Kolyma_chr2_542715_542719_4_nonref	ORE90Mad_a123B5	0	DTX	Kolyma	chr2	542715	542719	nonref	ORE90Mad	a123B5	4	ngs_te_mapper
DTX_Kolyma_chr2_542715_542719_4_nonref	ORE90Mad_a123B21	0	DTX	Kolyma	chr2	542715	542719	nonref	ORE90Mad	a123B21	4	ngs_te_mapper
DTX_Kolyma_chr2_542715_542719_4_nonref	ORE90Ste_a153B4	0	DTX	Kolyma	chr2	542715	542719	nonref	ORE90Ste	a153B4	4	ngs_te_mapper
DTX_Kolyma_chr2_542715_542719_4_nonref	AUS01_1C8	0	DTX	Kolyma	chr2	542715	542719	nonref	AUS01	1C8	4	ngs_te_mapper
DTX_Kolyma_chr2_542715_542719_4_nonref	CH16_1B73	0	DTX	Kolyma	chr2	542715	542719	nonref	CH16	1B73	4	ngs_te_mapper
DTX_Kolyma_chr2_542715_542719_4_nonref	CH16_1B31	0	DTX	Kolyma	chr2	542715	542719	nonref	CH16	1B31	4	ngs_te_mapper
DTX_Kolyma_chr2_542715_542719_4_nonref	ORE15Ste_A13	0	DTX	Kolyma	chr2	542715	542719	nonref	ORE15Ste	A13	4	ngs_te_mapper
DTX_Kolyma_chr2_542715_542719_4_nonref	ORE15Mad_B3	0	DTX	Kolyma	chr2	542715	542719	nonref	ORE15Mad	B3	4	ngs_te_mapper
DTX_Kolyma_chr2_542715_542719_4_nonref	ORE90Ste_a152A20	0	DTX	Kolyma	chr2	542715	542719	nonref	ORE90Ste	a152A20	4	ngs_te_mapper
DTX_Kolyma_chr2_542715_542719_4_nonref	ISR92_Ar_4e	0	DTX	Kolyma	chr2	542715	542719	nonref	ISR92	Ar_4e	4	ngs_te_mapper
DTX_Kolyma_chr2_542715_542719_4_nonref	ORE15Ste_B15	0	DTX	Kolyma	chr2	542715	542719	nonref	ORE15Ste	B15	4	ngs_te_mapper
DTX_Kolyma_chr2_542715_542719_4_nonref	ORE15Ste_A3	0	DTX	Kolyma	chr2	542715	542719	nonref	ORE15Ste	A3	4	ngs_te_mapper
DTX_Kolyma_chr2_542715_542719_4_nonref	ORE15Ste_B10	0	DTX	Kolyma	chr2	542715	542719	nonref	ORE15Ste	B10	4	ngs_te_mapper
DTX_Kolyma_chr2_542715_542719_4_nonref	ORE15Mad_A6	0	DTX	Kolyma	chr2	542715	542719	nonref	ORE15Mad	A6	4	ngs_te_mapper
DTX_Kolyma_chr2_542715_542719_4_nonref	ORE15Ste_B23	0	DTX	Kolyma	chr2	542715	542719	nonref	ORE15Ste	B23	4	ngs_te_mapper
DTX_Kolyma_chr2_542715_542719_4_nonref	CH99_3A9	0	DTX	Kolyma	chr2	542715	542719	nonref	CH99	3A9	4	ngs_te_mapper
DTX_Kolyma_chr2_542715_542719_4_nonref	ORE90Mad_a123B12	0	DTX	Kolyma	chr2	542715	542719	nonref	ORE90Mad	a123B12	4	ngs_te_mapper
DTX_Kolyma_chr2_542715_542719_4_nonref	CH99_3D7	0	DTX	Kolyma	chr2	542715	542719	nonref	CH99	3D7	4	ngs_te_mapper
DTX_Kolyma_chr2_542715_542719_4_nonref	AUS01_1C2	0	DTX	Kolyma	chr2	542715	542719	nonref	AUS01	1C2	4	ngs_te_mapper
DTX_Kolyma_chr2_542715_542719_4_nonref	CH99_3G2	0	DTX	Kolyma	chr2	542715	542719	nonref	CH99	3G2	4	ngs_te_mapper
DTX_Kolyma_chr2_542715_542719_4_nonref	ORE90Mad_a124A10	0	DTX	Kolyma	chr2	542715	542719	nonref	ORE90Mad	a124A10	4	ngs_te_mapper
DTX_Kolyma_chr2_542715_542719_4_nonref	ORE90Mad_a124A5	0	DTX	Kolyma	chr2	542715	542719	nonref	ORE90Mad	a124A5	4	ngs_te_mapper
DTX_Kolyma_chr2_542715_542719_4_nonref	ORE15Ste_B11	0	DTX	Kolyma	chr2	542715	542719	nonref	ORE15Ste	B11	4	ngs_te_mapper
DTX_Kolyma_chr2_542715_542719_4_nonref	CH99_3A2	0	DTX	Kolyma	chr2	542715	542719	nonref	CH99	3A2	4	ngs_te_mapper
DTX_Kolyma_chr2_542715_542719_4_nonref	CH99_3H3	0	DTX	Kolyma	chr2	542715	542719	nonref	CH99	3H3	4	ngs_te_mapper
DTX_Kolyma_chr2_542715_542719_4_nonref	ORE15Mad_D5	0	DTX	Kolyma	chr2	542715	542719	nonref	ORE15Mad	D5	4	ngs_te_mapper
DTX_Kolyma_chr2_542715_542719_4_nonref	ORE90Ste_a153B19	0	DTX	Kolyma	chr2	542715	542719	nonref	ORE90Ste	a153B19	4	ngs_te_mapper
DTX_Kolyma_chr2_542715_542719_4_nonref	ORE90Ste_a152A7	0	DTX	Kolyma	chr2	542715	542719	nonref	ORE90Ste	a152A7	4	ngs_te_mapper
DTX_Kolyma_chr2_542715_542719_4_nonref	ISR92_Ar_1j	0	DTX	Kolyma	chr2	542715	542719	nonref	ISR92	Ar_1j	4	ngs_te_mapper
DTX_Kolyma_chr2_542715_542719_4_nonref	ORE15Mad_E7	0	DTX	Kolyma	chr2	542715	542719	nonref	ORE15Mad	E7	4	ngs_te_mapper
DTX_Kolyma_chr2_542715_542719_4_nonref	CH99_3D1	0	DTX	Kolyma	chr2	542715	542719	nonref	CH99	3D1	4	ngs_te_mapper
DTX_Kolyma_chr2_542715_542719_4_nonref	CH16_3D1	0	DTX	Kolyma	chr2	542715	542719	nonref	CH16	3D1	4	ngs_te_mapper
DTX_Kolyma_chr2_542715_542719_4_nonref	ORE15Ste_A9	0	DTX	Kolyma	chr2	542715	542719	nonref	ORE15Ste	A9	4	ngs_te_mapper
DTX_Kolyma_chr2_542715_542719_4_nonref	CH16_3I14	0	DTX	Kolyma	chr2	542715	542719	nonref	CH16	3I14	4	ngs_te_mapper
DTX_Kolyma_chr2_542715_542719_4_nonref	CH16_1C65	0	DTX	Kolyma	chr2	542715	542719	nonref	CH16	1C65	4	ngs_te_mapper
DTX_Kolyma_chr2_542715_542719_4_nonref	ISR92_Ar_17e	0	DTX	Kolyma	chr2	542715	542719	nonref	ISR92	Ar_17e	4	ngs_te_mapper
DTX_Kolyma_chr2_542715_542719_4_nonref	ORE15Ste_A22	0	DTX	Kolyma	chr2	542715	542719	nonref	ORE15Ste	A22	4	ngs_te_mapper
DTX_Kolyma_chr2_542715_542719_4_nonref	CH99_3B4	0	DTX	Kolyma	chr2	542715	542719	nonref	CH99	3B4	4	ngs_te_mapper
DTX_Kolyma_chr2_542715_542719_4_nonref	ISR92_Ar_18b	1	DTX	Kolyma	chr2	542715	542719	nonref	ISR92	Ar_18b	4	ngs_te_mapper
DTX_Kolyma_chr2_542715_542719_4_nonref	ORE15Ste_A25	1	DTX	Kolyma	chr2	542715	542719	nonref	ORE15Ste	A25	4	ngs_te_mapper
DTX_Kolyma_chr2_542715_542719_4_nonref	AUS01_1B1	0	DTX	Kolyma	chr2	542715	542719	nonref	AUS01	1B1	4	ngs_te_mapper
DTX_Kolyma_chr2_542715_542719_4_nonref	CH16_3N8	0	DTX	Kolyma	chr2	542715	542719	nonref	CH16	3N8	4	ngs_te_mapper
DTX_Kolyma_chr2_542715_542719_4_nonref	ORE15Ste_A17	0	DTX	Kolyma	chr2	542715	542719	nonref	ORE15Ste	A17	4	ngs_te_mapper
DTX_Kolyma_chr2_542715_542719_4_nonref	CH16_3U55	0	DTX	Kolyma	chr2	542715	542719	nonref	CH16	3U55	4	ngs_te_mapper
DTX_Kolyma_chr2_542715_542719_4_nonref	CH16_1E70	0	DTX	Kolyma	chr2	542715	542719	nonref	CH16	1e+70	4	ngs_te_mapper
DTX_Kolyma_chr2_542715_542719_4_nonref	ORE15Mad_A1	0	DTX	Kolyma	chr2	542715	542719	nonref	ORE15Mad	A1	4	ngs_te_mapper
DTX_Kolyma_chr2_542715_542719_4_nonref	ORE90Ste_a154A4	0	DTX	Kolyma	chr2	542715	542719	nonref	ORE90Ste	a154A4	4	ngs_te_mapper
DTX_Kolyma_chr2_542715_542719_4_nonref	CH16_3O24	0	DTX	Kolyma	chr2	542715	542719	nonref	CH16	3O24	4	ngs_te_mapper
DTX_Kolyma_chr2_542715_542719_4_nonref	CH16_1H32	0	DTX	Kolyma	chr2	542715	542719	nonref	CH16	1H32	4	ngs_te_mapper
DTX_Kolyma_chr2_542715_542719_4_nonref	CH16_3G26	0	DTX	Kolyma	chr2	542715	542719	nonref	CH16	3G26	4	ngs_te_mapper
DTX_Kolyma_chr2_542715_542719_4_nonref	CH99_3B8	0	DTX	Kolyma	chr2	542715	542719	nonref	CH99	3B8	4	ngs_te_mapper
DTX_Kolyma_chr2_542715_542719_4_nonref	ISR92_Ar_17i	0	DTX	Kolyma	chr2	542715	542719	nonref	ISR92	Ar_17i	4	ngs_te_mapper
DTX_Kolyma_chr2_542715_542719_4_nonref	ISR92_Ar_1b	0	DTX	Kolyma	chr2	542715	542719	nonref	ISR92	Ar_1b	4	ngs_te_mapper
DTX_Kolyma_chr2_542715_542719_4_nonref	CH16_3R1	0	DTX	Kolyma	chr2	542715	542719	nonref	CH16	3R1	4	ngs_te_mapper
DTX_Kolyma_chr2_542715_542719_4_nonref	ISR92_Ar_21a	0	DTX	Kolyma	chr2	542715	542719	nonref	ISR92	Ar_21a	4	ngs_te_mapper
DTX_Kolyma_chr2_542715_542719_4_nonref	ISR92_Ar_12f	0	DTX	Kolyma	chr2	542715	542719	nonref	ISR92	Ar_12f	4	ngs_te_mapper
DTX_Kolyma_chr2_542715_542719_4_nonref	ORE90Ste_a153B10	0	DTX	Kolyma	chr2	542715	542719	nonref	ORE90Ste	a153B10	4	ngs_te_mapper
DTX_Kolyma_chr2_542715_542719_4_nonref	ORE90Ste_a153B6	0	DTX	Kolyma	chr2	542715	542719	nonref	ORE90Ste	a153B6	4	ngs_te_mapper
DTX_Kolyma_chr2_542715_542719_4_nonref	CH16_1B8	0	DTX	Kolyma	chr2	542715	542719	nonref	CH16	1B8	4	ngs_te_mapper
DTX_Kolyma_chr2_542715_542719_4_nonref	ORE90Mad_a124A6	0	DTX	Kolyma	chr2	542715	542719	nonref	ORE90Mad	a124A6	4	ngs_te_mapper
DTX_Kolyma_chr2_542715_542719_4_nonref	ORE15Ste_B7	0	DTX	Kolyma	chr2	542715	542719	nonref	ORE15Ste	B7	4	ngs_te_mapper
DTX_Kolyma_chr2_542715_542719_4_nonref	ORE15Ste_B22	0	DTX	Kolyma	chr2	542715	542719	nonref	ORE15Ste	B22	4	ngs_te_mapper
DTX_Kolyma_chr2_542715_542719_4_nonref	ORE15Mad_F3	0	DTX	Kolyma	chr2	542715	542719	nonref	ORE15Mad	F3	4	ngs_te_mapper
DTX_Kolyma_chr2_542715_542719_4_nonref	AUS01_1C1	0	DTX	Kolyma	chr2	542715	542719	nonref	AUS01	1C1	4	ngs_te_mapper
DTX_Kolyma_chr2_542715_542719_4_nonref	ORE15Mad_G4	0	DTX	Kolyma	chr2	542715	542719	nonref	ORE15Mad	G4	4	ngs_te_mapper
DTX_Kolyma_chr2_542715_542719_4_nonref	ORE90Mad_a123B6	0	DTX	Kolyma	chr2	542715	542719	nonref	ORE90Mad	a123B6	4	ngs_te_mapper
DTX_Kolyma_chr2_544867_544871_4_nonref	ORE15Mad_A6	0	DTX	Kolyma	chr2	544867	544871	nonref	ORE15Mad	A6	4	ngs_te_mapper
DTX_Kolyma_chr2_544867_544871_4_nonref	CH16_3K1	0	DTX	Kolyma	chr2	544867	544871	nonref	CH16	3K1	4	ngs_te_mapper
DTX_Kolyma_chr2_544867_544871_4_nonref	ORE90Ste_a153B5	0	DTX	Kolyma	chr2	544867	544871	nonref	ORE90Ste	a153B5	4	ngs_te_mapper
DTX_Kolyma_chr2_544867_544871_4_nonref	ORE15Mad_D3	0	DTX	Kolyma	chr2	544867	544871	nonref	ORE15Mad	D3	4	ngs_te_mapper
DTX_Kolyma_chr2_544867_544871_4_nonref	ISR92_Ar_1c	0	DTX	Kolyma	chr2	544867	544871	nonref	ISR92	Ar_1c	4	ngs_te_mapper
DTX_Kolyma_chr2_544867_544871_4_nonref	ORE15Ste_A14	0	DTX	Kolyma	chr2	544867	544871	nonref	ORE15Ste	A14	4	ngs_te_mapper
DTX_Kolyma_chr2_544867_544871_4_nonref	ORE90Mad_a124A2	0	DTX	Kolyma	chr2	544867	544871	nonref	ORE90Mad	a124A2	4	ngs_te_mapper
DTX_Kolyma_chr2_544867_544871_4_nonref	ORE90Ste_a154A4	0	DTX	Kolyma	chr2	544867	544871	nonref	ORE90Ste	a154A4	4	ngs_te_mapper
DTX_Kolyma_chr2_544867_544871_4_nonref	ORE15Mad_F1	0	DTX	Kolyma	chr2	544867	544871	nonref	ORE15Mad	F1	4	ngs_te_mapper
DTX_Kolyma_chr2_544867_544871_4_nonref	ORE15Ste_A23	0	DTX	Kolyma	chr2	544867	544871	nonref	ORE15Ste	A23	4	ngs_te_mapper
DTX_Kolyma_chr2_544867_544871_4_nonref	ORE15Ste_A12	0	DTX	Kolyma	chr2	544867	544871	nonref	ORE15Ste	A12	4	ngs_te_mapper
DTX_Kolyma_chr2_544867_544871_4_nonref	ORE90Mad_a124A6	0	DTX	Kolyma	chr2	544867	544871	nonref	ORE90Mad	a124A6	4	ngs_te_mapper
DTX_Kolyma_chr2_544867_544871_4_nonref	ORE15Mad_E1	0	DTX	Kolyma	chr2	544867	544871	nonref	ORE15Mad	E1	4	ngs_te_mapper
DTX_Kolyma_chr2_544867_544871_4_nonref	ORE90Ste_a153B4	0	DTX	Kolyma	chr2	544867	544871	nonref	ORE90Ste	a153B4	4	ngs_te_mapper
DTX_Kolyma_chr2_544867_544871_4_nonref	ORE15Mad_B1	0	DTX	Kolyma	chr2	544867	544871	nonref	ORE15Mad	B1	4	ngs_te_mapper
DTX_Kolyma_chr2_544867_544871_4_nonref	AUS01_1E5	0	DTX	Kolyma	chr2	544867	544871	nonref	AUS01	100000	4	ngs_te_mapper
DTX_Kolyma_chr2_544867_544871_4_nonref	AUS01_1D5	0	DTX	Kolyma	chr2	544867	544871	nonref	AUS01	1D5	4	ngs_te_mapper
DTX_Kolyma_chr2_544867_544871_4_nonref	CH16_3Q36	0	DTX	Kolyma	chr2	544867	544871	nonref	CH16	3Q36	4	ngs_te_mapper
DTX_Kolyma_chr2_544867_544871_4_nonref	ORE15Ste_A27	0	DTX	Kolyma	chr2	544867	544871	nonref	ORE15Ste	A27	4	ngs_te_mapper
DTX_Kolyma_chr2_544867_544871_4_nonref	CH16_3E9	0	DTX	Kolyma	chr2	544867	544871	nonref	CH16	3000000000	4	ngs_te_mapper
DTX_Kolyma_chr2_544867_544871_4_nonref	ORE90Ste_a152A6	0	DTX	Kolyma	chr2	544867	544871	nonref	ORE90Ste	a152A6	4	ngs_te_mapper
DTX_Kolyma_chr2_544867_544871_4_nonref	CH99_3D5	0	DTX	Kolyma	chr2	544867	544871	nonref	CH99	3D5	4	ngs_te_mapper
DTX_Kolyma_chr2_544867_544871_4_nonref	ORE90Ste_a152A14	0	DTX	Kolyma	chr2	544867	544871	nonref	ORE90Ste	a152A14	4	ngs_te_mapper
DTX_Kolyma_chr2_544867_544871_4_nonref	ORE15Ste_B2	0	DTX	Kolyma	chr2	544867	544871	nonref	ORE15Ste	B2	4	ngs_te_mapper
DTX_Kolyma_chr2_544867_544871_4_nonref	ORE15Ste_A7	0	DTX	Kolyma	chr2	544867	544871	nonref	ORE15Ste	A7	4	ngs_te_mapper
DTX_Kolyma_chr2_544867_544871_4_nonref	CH99_3H1	0	DTX	Kolyma	chr2	544867	544871	nonref	CH99	3H1	4	ngs_te_mapper
DTX_Kolyma_chr2_544867_544871_4_nonref	CH99_3F2	0	DTX	Kolyma	chr2	544867	544871	nonref	CH99	3F2	4	ngs_te_mapper
DTX_Kolyma_chr2_544867_544871_4_nonref	ISR92_Ar_17d	0	DTX	Kolyma	chr2	544867	544871	nonref	ISR92	Ar_17d	4	ngs_te_mapper
DTX_Kolyma_chr2_544867_544871_4_nonref	CH99_3H3	0	DTX	Kolyma	chr2	544867	544871	nonref	CH99	3H3	4	ngs_te_mapper
DTX_Kolyma_chr2_544867_544871_4_nonref	ORE15Mad_H2	0	DTX	Kolyma	chr2	544867	544871	nonref	ORE15Mad	H2	4	ngs_te_mapper
DTX_Kolyma_chr2_544867_544871_4_nonref	ORE15Mad_C3	0	DTX	Kolyma	chr2	544867	544871	nonref	ORE15Mad	C3	4	ngs_te_mapper
DTX_Kolyma_chr2_544867_544871_4_nonref	ORE90Mad_a123B19	0	DTX	Kolyma	chr2	544867	544871	nonref	ORE90Mad	a123B19	4	ngs_te_mapper
DTX_Kolyma_chr2_544867_544871_4_nonref	ORE15Mad_H7	0	DTX	Kolyma	chr2	544867	544871	nonref	ORE15Mad	H7	4	ngs_te_mapper
DTX_Kolyma_chr2_544867_544871_4_nonref	AUS01_1H6	0	DTX	Kolyma	chr2	544867	544871	nonref	AUS01	1H6	4	ngs_te_mapper
DTX_Kolyma_chr2_544867_544871_4_nonref	ORE90Ste_a154A19	0	DTX	Kolyma	chr2	544867	544871	nonref	ORE90Ste	a154A19	4	ngs_te_mapper
DTX_Kolyma_chr2_544867_544871_4_nonref	ORE15Ste_A1	0	DTX	Kolyma	chr2	544867	544871	nonref	ORE15Ste	A1	4	ngs_te_mapper
DTX_Kolyma_chr2_544867_544871_4_nonref	CH16_1A57	0	DTX	Kolyma	chr2	544867	544871	nonref	CH16	1A57	4	ngs_te_mapper
DTX_Kolyma_chr2_544867_544871_4_nonref	ORE90Ste_a152A16	0	DTX	Kolyma	chr2	544867	544871	nonref	ORE90Ste	a152A16	4	ngs_te_mapper
DTX_Kolyma_chr2_544867_544871_4_nonref	CH99_3G2	0	DTX	Kolyma	chr2	544867	544871	nonref	CH99	3G2	4	ngs_te_mapper
DTX_Kolyma_chr2_544867_544871_4_nonref	ISR92_Ar_2b	0	DTX	Kolyma	chr2	544867	544871	nonref	ISR92	Ar_2b	4	ngs_te_mapper
DTX_Kolyma_chr2_544867_544871_4_nonref	ISR92_Ar_21a	0	DTX	Kolyma	chr2	544867	544871	nonref	ISR92	Ar_21a	4	ngs_te_mapper
DTX_Kolyma_chr2_544867_544871_4_nonref	CH16_3N48	0	DTX	Kolyma	chr2	544867	544871	nonref	CH16	3N48	4	ngs_te_mapper
DTX_Kolyma_chr2_544867_544871_4_nonref	CH99_SW39	0	DTX	Kolyma	chr2	544867	544871	nonref	CH99	SW39	4	ngs_te_mapper
DTX_Kolyma_chr2_544867_544871_4_nonref	ORE15Ste_A3	0	DTX	Kolyma	chr2	544867	544871	nonref	ORE15Ste	A3	4	ngs_te_mapper
DTX_Kolyma_chr2_544867_544871_4_nonref	ORE15Ste_B1	0	DTX	Kolyma	chr2	544867	544871	nonref	ORE15Ste	B1	4	ngs_te_mapper
DTX_Kolyma_chr2_544867_544871_4_nonref	ISR92_Ar_19e	0	DTX	Kolyma	chr2	544867	544871	nonref	ISR92	Ar_19e	4	ngs_te_mapper
DTX_Kolyma_chr2_544867_544871_4_nonref	ORE15Ste_B20	0	DTX	Kolyma	chr2	544867	544871	nonref	ORE15Ste	B20	4	ngs_te_mapper
DTX_Kolyma_chr2_544867_544871_4_nonref	ORE90Mad_a123B6	0	DTX	Kolyma	chr2	544867	544871	nonref	ORE90Mad	a123B6	4	ngs_te_mapper
DTX_Kolyma_chr2_544867_544871_4_nonref	CH99_SW5	0	DTX	Kolyma	chr2	544867	544871	nonref	CH99	SW5	4	ngs_te_mapper
DTX_Kolyma_chr2_544867_544871_4_nonref	ORE15Mad_E2	0	DTX	Kolyma	chr2	544867	544871	nonref	ORE15Mad	E2	4	ngs_te_mapper
DTX_Kolyma_chr2_544867_544871_4_nonref	CH16_3G6	0	DTX	Kolyma	chr2	544867	544871	nonref	CH16	3G6	4	ngs_te_mapper
DTX_Kolyma_chr2_544867_544871_4_nonref	ORE90Ste_a154A2	0	DTX	Kolyma	chr2	544867	544871	nonref	ORE90Ste	a154A2	4	ngs_te_mapper
DTX_Kolyma_chr2_544867_544871_4_nonref	ORE90Mad_a123B8	0	DTX	Kolyma	chr2	544867	544871	nonref	ORE90Mad	a123B8	4	ngs_te_mapper
DTX_Kolyma_chr2_544867_544871_4_nonref	ORE90Mad_a124A7	0	DTX	Kolyma	chr2	544867	544871	nonref	ORE90Mad	a124A7	4	ngs_te_mapper
DTX_Kolyma_chr2_544867_544871_4_nonref	ORE15Ste_A10	0	DTX	Kolyma	chr2	544867	544871	nonref	ORE15Ste	A10	4	ngs_te_mapper
DTX_Kolyma_chr2_544867_544871_4_nonref	CH16_1H32	0	DTX	Kolyma	chr2	544867	544871	nonref	CH16	1H32	4	ngs_te_mapper
DTX_Kolyma_chr2_544867_544871_4_nonref	ORE15Ste_B24	0	DTX	Kolyma	chr2	544867	544871	nonref	ORE15Ste	B24	4	ngs_te_mapper
DTX_Kolyma_chr2_544867_544871_4_nonref	CH16_1B73	0	DTX	Kolyma	chr2	544867	544871	nonref	CH16	1B73	4	ngs_te_mapper
DTX_Kolyma_chr2_544867_544871_4_nonref	ORE15Ste_A18	0	DTX	Kolyma	chr2	544867	544871	nonref	ORE15Ste	A18	4	ngs_te_mapper
DTX_Kolyma_chr2_544867_544871_4_nonref	ISR92_Ar_16h	0	DTX	Kolyma	chr2	544867	544871	nonref	ISR92	Ar_16h	4	ngs_te_mapper
DTX_Kolyma_chr2_544867_544871_4_nonref	ORE90Ste_a154A11	0	DTX	Kolyma	chr2	544867	544871	nonref	ORE90Ste	a154A11	4	ngs_te_mapper
DTX_Kolyma_chr2_544867_544871_4_nonref	ISR92_Ar_12e	0	DTX	Kolyma	chr2	544867	544871	nonref	ISR92	Ar_12e	4	ngs_te_mapper
DTX_Kolyma_chr2_544867_544871_4_nonref	ORE15Mad_H1	0	DTX	Kolyma	chr2	544867	544871	nonref	ORE15Mad	H1	4	ngs_te_mapper
DTX_Kolyma_chr2_544867_544871_4_nonref	ORE15Mad_D4	0	DTX	Kolyma	chr2	544867	544871	nonref	ORE15Mad	D4	4	ngs_te_mapper
DTX_Kolyma_chr2_544867_544871_4_nonref	CH99_3A9	0	DTX	Kolyma	chr2	544867	544871	nonref	CH99	3A9	4	ngs_te_mapper
DTX_Kolyma_chr2_544867_544871_4_nonref	ORE15Mad_B5	0	DTX	Kolyma	chr2	544867	544871	nonref	ORE15Mad	B5	4	ngs_te_mapper
DTX_Kolyma_chr2_544867_544871_4_nonref	AUS01_1C3	0	DTX	Kolyma	chr2	544867	544871	nonref	AUS01	1C3	4	ngs_te_mapper
DTX_Kolyma_chr2_544867_544871_4_nonref	CH16_3T39	0	DTX	Kolyma	chr2	544867	544871	nonref	CH16	3T39	4	ngs_te_mapper
DTX_Kolyma_chr2_544867_544871_4_nonref	ISR92_Ar_18b	0	DTX	Kolyma	chr2	544867	544871	nonref	ISR92	Ar_18b	4	ngs_te_mapper
DTX_Kolyma_chr2_544867_544871_4_nonref	CH99_3F5	0	DTX	Kolyma	chr2	544867	544871	nonref	CH99	3F5	4	ngs_te_mapper
DTX_Kolyma_chr2_544867_544871_4_nonref	ORE90Mad_a124A4	0	DTX	Kolyma	chr2	544867	544871	nonref	ORE90Mad	a124A4	4	ngs_te_mapper
DTX_Kolyma_chr2_544867_544871_4_nonref	CH16_1D1	0	DTX	Kolyma	chr2	544867	544871	nonref	CH16	1D1	4	ngs_te_mapper
DTX_Kolyma_chr2_544867_544871_4_nonref	CH99_3A6	0	DTX	Kolyma	chr2	544867	544871	nonref	CH99	3A6	4	ngs_te_mapper
DTX_Kolyma_chr2_544867_544871_4_nonref	ORE15Ste_B17	0	DTX	Kolyma	chr2	544867	544871	nonref	ORE15Ste	B17	4	ngs_te_mapper
DTX_Kolyma_chr2_544867_544871_4_nonref	ORE15Mad_B3	0	DTX	Kolyma	chr2	544867	544871	nonref	ORE15Mad	B3	4	ngs_te_mapper
DTX_Kolyma_chr2_544867_544871_4_nonref	ORE90Ste_a154A7	0	DTX	Kolyma	chr2	544867	544871	nonref	ORE90Ste	a154A7	4	ngs_te_mapper
DTX_Kolyma_chr2_544867_544871_4_nonref	ORE15Mad_E5	0	DTX	Kolyma	chr2	544867	544871	nonref	ORE15Mad	E5	4	ngs_te_mapper
DTX_Kolyma_chr2_544867_544871_4_nonref	CH16_3G34	0	DTX	Kolyma	chr2	544867	544871	nonref	CH16	3G34	4	ngs_te_mapper
DTX_Kolyma_chr2_544867_544871_4_nonref	CH99_3B4	0	DTX	Kolyma	chr2	544867	544871	nonref	CH99	3B4	4	ngs_te_mapper
DTX_Kolyma_chr2_544867_544871_4_nonref	AUS01_1G5	0	DTX	Kolyma	chr2	544867	544871	nonref	AUS01	1G5	4	ngs_te_mapper
DTX_Kolyma_chr2_544867_544871_4_nonref	CH16_3I14	0	DTX	Kolyma	chr2	544867	544871	nonref	CH16	3I14	4	ngs_te_mapper
DTX_Kolyma_chr2_544867_544871_4_nonref	CH16_3F4	0	DTX	Kolyma	chr2	544867	544871	nonref	CH16	3F4	4	ngs_te_mapper
DTX_Kolyma_chr2_544867_544871_4_nonref	ISR92_Ar_4f	0	DTX	Kolyma	chr2	544867	544871	nonref	ISR92	Ar_4f	4	ngs_te_mapper
DTX_Kolyma_chr2_544867_544871_4_nonref	ORE15Ste_A15	0	DTX	Kolyma	chr2	544867	544871	nonref	ORE15Ste	A15	4	ngs_te_mapper
DTX_Kolyma_chr2_544867_544871_4_nonref	ORE90Mad_a123B4	0	DTX	Kolyma	chr2	544867	544871	nonref	ORE90Mad	a123B4	4	ngs_te_mapper
DTX_Kolyma_chr2_544867_544871_4_nonref	ISR92_Ar_5g	0	DTX	Kolyma	chr2	544867	544871	nonref	ISR92	Ar_5g	4	ngs_te_mapper
DTX_Kolyma_chr2_544867_544871_4_nonref	AUS01_1H8	0	DTX	Kolyma	chr2	544867	544871	nonref	AUS01	1H8	4	ngs_te_mapper
DTX_Kolyma_chr2_544867_544871_4_nonref	ORE15Ste_B9	0	DTX	Kolyma	chr2	544867	544871	nonref	ORE15Ste	B9	4	ngs_te_mapper
DTX_Kolyma_chr2_544867_544871_4_nonref	ORE15Mad_F5	0	DTX	Kolyma	chr2	544867	544871	nonref	ORE15Mad	F5	4	ngs_te_mapper
DTX_Kolyma_chr2_544867_544871_4_nonref	CH16_3D7	0	DTX	Kolyma	chr2	544867	544871	nonref	CH16	3D7	4	ngs_te_mapper
DTX_Kolyma_chr2_544867_544871_4_nonref	CH99_3A1	0	DTX	Kolyma	chr2	544867	544871	nonref	CH99	3A1	4	ngs_te_mapper
DTX_Kolyma_chr2_544867_544871_4_nonref	ORE15Ste_A20	0	DTX	Kolyma	chr2	544867	544871	nonref	ORE15Ste	A20	4	ngs_te_mapper
DTX_Kolyma_chr2_544867_544871_4_nonref	ORE15Ste_B5	0	DTX	Kolyma	chr2	544867	544871	nonref	ORE15Ste	B5	4	ngs_te_mapper
DTX_Kolyma_chr2_544867_544871_4_nonref	ORE15Mad_F6	0	DTX	Kolyma	chr2	544867	544871	nonref	ORE15Mad	F6	4	ngs_te_mapper
DTX_Kolyma_chr2_544867_544871_4_nonref	ISR92_Ar_4e	0	DTX	Kolyma	chr2	544867	544871	nonref	ISR92	Ar_4e	4	ngs_te_mapper
DTX_Kolyma_chr2_544867_544871_4_nonref	AUS01_1G2	0	DTX	Kolyma	chr2	544867	544871	nonref	AUS01	1G2	4	ngs_te_mapper
DTX_Kolyma_chr2_544867_544871_4_nonref	ORE90Mad_a123B14	0	DTX	Kolyma	chr2	544867	544871	nonref	ORE90Mad	a123B14	4	ngs_te_mapper
DTX_Kolyma_chr2_544867_544871_4_nonref	CH99_3B2	0	DTX	Kolyma	chr2	544867	544871	nonref	CH99	3B2	4	ngs_te_mapper
DTX_Kolyma_chr2_544867_544871_4_nonref	CH99_3B8	0	DTX	Kolyma	chr2	544867	544871	nonref	CH99	3B8	4	ngs_te_mapper
DTX_Kolyma_chr2_544867_544871_4_nonref	CH99_28	0	DTX	Kolyma	chr2	544867	544871	nonref	CH99	28	4	ngs_te_mapper
DTX_Kolyma_chr2_544867_544871_4_nonref	ORE15Ste_A2	0	DTX	Kolyma	chr2	544867	544871	nonref	ORE15Ste	A2	4	ngs_te_mapper
DTX_Kolyma_chr2_544867_544871_4_nonref	ORE15Ste_A26	0	DTX	Kolyma	chr2	544867	544871	nonref	ORE15Ste	A26	4	ngs_te_mapper
DTX_Kolyma_chr2_544867_544871_4_nonref	CH16_1E70	0	DTX	Kolyma	chr2	544867	544871	nonref	CH16	1e+70	4	ngs_te_mapper
DTX_Kolyma_chr2_544867_544871_4_nonref	AUS01_1A4	0	DTX	Kolyma	chr2	544867	544871	nonref	AUS01	1A4	4	ngs_te_mapper
DTX_Kolyma_chr2_544867_544871_4_nonref	ORE15Mad_E3	0	DTX	Kolyma	chr2	544867	544871	nonref	ORE15Mad	E3	4	ngs_te_mapper
DTX_Kolyma_chr2_544867_544871_4_nonref	CH16_3G26	0	DTX	Kolyma	chr2	544867	544871	nonref	CH16	3G26	4	ngs_te_mapper
DTX_Kolyma_chr2_544867_544871_4_nonref	ORE90Ste_a154A10	0	DTX	Kolyma	chr2	544867	544871	nonref	ORE90Ste	a154A10	4	ngs_te_mapper
DTX_Kolyma_chr2_544867_544871_4_nonref	CH16_3N8	0	DTX	Kolyma	chr2	544867	544871	nonref	CH16	3N8	4	ngs_te_mapper
DTX_Kolyma_chr2_544867_544871_4_nonref	ORE90Ste_a153B3	0	DTX	Kolyma	chr2	544867	544871	nonref	ORE90Ste	a153B3	4	ngs_te_mapper
DTX_Kolyma_chr2_544867_544871_4_nonref	ORE90Mad_a123B18	0	DTX	Kolyma	chr2	544867	544871	nonref	ORE90Mad	a123B18	4	ngs_te_mapper
DTX_Kolyma_chr2_544867_544871_4_nonref	AUS01_1F2	0	DTX	Kolyma	chr2	544867	544871	nonref	AUS01	1F2	4	ngs_te_mapper
DTX_Kolyma_chr2_544867_544871_4_nonref	ORE90Mad_a123B2	0	DTX	Kolyma	chr2	544867	544871	nonref	ORE90Mad	a123B2	4	ngs_te_mapper
DTX_Kolyma_chr2_544867_544871_4_nonref	CH16_3P15	0	DTX	Kolyma	chr2	544867	544871	nonref	CH16	3P15	4	ngs_te_mapper
DTX_Kolyma_chr2_544867_544871_4_nonref	ORE15Mad_C1	0	DTX	Kolyma	chr2	544867	544871	nonref	ORE15Mad	C1	4	ngs_te_mapper
DTX_Kolyma_chr2_544867_544871_4_nonref	ISR92_Ar_2c	0	DTX	Kolyma	chr2	544867	544871	nonref	ISR92	Ar_2c	4	ngs_te_mapper
DTX_Kolyma_chr2_544867_544871_4_nonref	ORE15Ste_A19	0	DTX	Kolyma	chr2	544867	544871	nonref	ORE15Ste	A19	4	ngs_te_mapper
DTX_Kolyma_chr2_544867_544871_4_nonref	CH16_3O24	0	DTX	Kolyma	chr2	544867	544871	nonref	CH16	3O24	4	ngs_te_mapper
DTX_Kolyma_chr2_544867_544871_4_nonref	ORE15Mad_C6	0	DTX	Kolyma	chr2	544867	544871	nonref	ORE15Mad	C6	4	ngs_te_mapper
DTX_Kolyma_chr2_544867_544871_4_nonref	ORE90Mad_a123B17	0	DTX	Kolyma	chr2	544867	544871	nonref	ORE90Mad	a123B17	4	ngs_te_mapper
DTX_Kolyma_chr2_544867_544871_4_nonref	CH99_3H4	0	DTX	Kolyma	chr2	544867	544871	nonref	CH99	3H4	4	ngs_te_mapper
DTX_Kolyma_chr2_544867_544871_4_nonref	ISR92_Ar_1j	0	DTX	Kolyma	chr2	544867	544871	nonref	ISR92	Ar_1j	4	ngs_te_mapper
DTX_Kolyma_chr2_544867_544871_4_nonref	CH16_3O9	0	DTX	Kolyma	chr2	544867	544871	nonref	CH16	3O9	4	ngs_te_mapper
DTX_Kolyma_chr2_544867_544871_4_nonref	CH99_3F4	0	DTX	Kolyma	chr2	544867	544871	nonref	CH99	3F4	4	ngs_te_mapper
DTX_Kolyma_chr2_544867_544871_4_nonref	AUS01_1B8	0	DTX	Kolyma	chr2	544867	544871	nonref	AUS01	1B8	4	ngs_te_mapper
DTX_Kolyma_chr2_544867_544871_4_nonref	ORE90Ste_a152A15	0	DTX	Kolyma	chr2	544867	544871	nonref	ORE90Ste	a152A15	4	ngs_te_mapper
DTX_Kolyma_chr2_544867_544871_4_nonref	CH99_3A10	0	DTX	Kolyma	chr2	544867	544871	nonref	CH99	3A10	4	ngs_te_mapper
DTX_Kolyma_chr2_544867_544871_4_nonref	CH16_3F9	0	DTX	Kolyma	chr2	544867	544871	nonref	CH16	3F9	4	ngs_te_mapper
DTX_Kolyma_chr2_544867_544871_4_nonref	ORE15Ste_A21	0	DTX	Kolyma	chr2	544867	544871	nonref	ORE15Ste	A21	4	ngs_te_mapper
DTX_Kolyma_chr2_544867_544871_4_nonref	CH16_3W21	0	DTX	Kolyma	chr2	544867	544871	nonref	CH16	3W21	4	ngs_te_mapper
DTX_Kolyma_chr2_544867_544871_4_nonref	ORE15Mad_A7	0	DTX	Kolyma	chr2	544867	544871	nonref	ORE15Mad	A7	4	ngs_te_mapper
DTX_Kolyma_chr2_544867_544871_4_nonref	CH16_1C52	0	DTX	Kolyma	chr2	544867	544871	nonref	CH16	1C52	4	ngs_te_mapper
DTX_Kolyma_chr2_544867_544871_4_nonref	ORE90Ste_a153B13	0	DTX	Kolyma	chr2	544867	544871	nonref	ORE90Ste	a153B13	4	ngs_te_mapper
DTX_Kolyma_chr2_544867_544871_4_nonref	CH16_3C19	0	DTX	Kolyma	chr2	544867	544871	nonref	CH16	3C19	4	ngs_te_mapper
DTX_Kolyma_chr2_544867_544871_4_nonref	CH16_1D23	0	DTX	Kolyma	chr2	544867	544871	nonref	CH16	1D23	4	ngs_te_mapper
DTX_Kolyma_chr2_544867_544871_4_nonref	CH16_3E45	0	DTX	Kolyma	chr2	544867	544871	nonref	CH16	3e+45	4	ngs_te_mapper
DTX_Kolyma_chr2_544867_544871_4_nonref	ORE15Mad_G3	0	DTX	Kolyma	chr2	544867	544871	nonref	ORE15Mad	G3	4	ngs_te_mapper
DTX_Kolyma_chr2_544867_544871_4_nonref	AUS01_1A6	0	DTX	Kolyma	chr2	544867	544871	nonref	AUS01	1A6	4	ngs_te_mapper
DTX_Kolyma_chr2_544867_544871_4_nonref	ISR92_Ar_15a	0	DTX	Kolyma	chr2	544867	544871	nonref	ISR92	Ar_15a	4	ngs_te_mapper
DTX_Kolyma_chr2_544867_544871_4_nonref	ORE90Mad_a123B12	0	DTX	Kolyma	chr2	544867	544871	nonref	ORE90Mad	a123B12	4	ngs_te_mapper
DTX_Kolyma_chr2_544867_544871_4_nonref	ORE15Ste_A25	0	DTX	Kolyma	chr2	544867	544871	nonref	ORE15Ste	A25	4	ngs_te_mapper
DTX_Kolyma_chr2_544867_544871_4_nonref	ORE15Ste_B4	0	DTX	Kolyma	chr2	544867	544871	nonref	ORE15Ste	B4	4	ngs_te_mapper
DTX_Kolyma_chr2_544867_544871_4_nonref	CH16_1I3	0	DTX	Kolyma	chr2	544867	544871	nonref	CH16	1I3	4	ngs_te_mapper
DTX_Kolyma_chr2_544867_544871_4_nonref	AUS01_1A9	0	DTX	Kolyma	chr2	544867	544871	nonref	AUS01	1A9	4	ngs_te_mapper
DTX_Kolyma_chr2_544867_544871_4_nonref	ORE15Ste_A24	0	DTX	Kolyma	chr2	544867	544871	nonref	ORE15Ste	A24	4	ngs_te_mapper
DTX_Kolyma_chr2_544867_544871_4_nonref	CH99_3C4	0	DTX	Kolyma	chr2	544867	544871	nonref	CH99	3C4	4	ngs_te_mapper
DTX_Kolyma_chr2_544867_544871_4_nonref	CH99_3A5	0	DTX	Kolyma	chr2	544867	544871	nonref	CH99	3A5	4	ngs_te_mapper
DTX_Kolyma_chr2_544867_544871_4_nonref	AUS01_1E1	0	DTX	Kolyma	chr2	544867	544871	nonref	AUS01	10	4	ngs_te_mapper
DTX_Kolyma_chr2_544867_544871_4_nonref	ISR92_Ar_2f	0	DTX	Kolyma	chr2	544867	544871	nonref	ISR92	Ar_2f	4	ngs_te_mapper
DTX_Kolyma_chr2_544867_544871_4_nonref	ORE15Mad_G1	0	DTX	Kolyma	chr2	544867	544871	nonref	ORE15Mad	G1	4	ngs_te_mapper
DTX_Kolyma_chr2_544867_544871_4_nonref	CH16_3M3	0	DTX	Kolyma	chr2	544867	544871	nonref	CH16	3M3	4	ngs_te_mapper
DTX_Kolyma_chr2_544867_544871_4_nonref	CH16_3R1	0	DTX	Kolyma	chr2	544867	544871	nonref	CH16	3R1	4	ngs_te_mapper
DTX_Kolyma_chr2_544867_544871_4_nonref	ISR92_Ar_16a	0	DTX	Kolyma	chr2	544867	544871	nonref	ISR92	Ar_16a	4	ngs_te_mapper
DTX_Kolyma_chr2_544867_544871_4_nonref	CH16_3H33	0	DTX	Kolyma	chr2	544867	544871	nonref	CH16	3H33	4	ngs_te_mapper
DTX_Kolyma_chr2_544867_544871_4_nonref	ORE15Mad_D5	0	DTX	Kolyma	chr2	544867	544871	nonref	ORE15Mad	D5	4	ngs_te_mapper
DTX_Kolyma_chr2_544867_544871_4_nonref	ORE15Mad_E6	0	DTX	Kolyma	chr2	544867	544871	nonref	ORE15Mad	E6	4	ngs_te_mapper
DTX_Kolyma_chr2_544867_544871_4_nonref	ORE15Ste_B18	0	DTX	Kolyma	chr2	544867	544871	nonref	ORE15Ste	B18	4	ngs_te_mapper
DTX_Kolyma_chr2_544867_544871_4_nonref	ORE15Ste_B6	0	DTX	Kolyma	chr2	544867	544871	nonref	ORE15Ste	B6	4	ngs_te_mapper
DTX_Kolyma_chr2_544867_544871_4_nonref	ORE90Mad_a123B7	0	DTX	Kolyma	chr2	544867	544871	nonref	ORE90Mad	a123B7	4	ngs_te_mapper
DTX_Kolyma_chr2_544867_544871_4_nonref	ORE90Ste_a154A15	0	DTX	Kolyma	chr2	544867	544871	nonref	ORE90Ste	a154A15	4	ngs_te_mapper
DTX_Kolyma_chr2_544867_544871_4_nonref	CH16_3F2	0	DTX	Kolyma	chr2	544867	544871	nonref	CH16	3F2	4	ngs_te_mapper
DTX_Kolyma_chr2_544867_544871_4_nonref	AUS01_1C6	0	DTX	Kolyma	chr2	544867	544871	nonref	AUS01	1C6	4	ngs_te_mapper
DTX_Kolyma_chr2_544867_544871_4_nonref	ORE90Mad_a124A1	0	DTX	Kolyma	chr2	544867	544871	nonref	ORE90Mad	a124A1	4	ngs_te_mapper
DTX_Kolyma_chr2_544867_544871_4_nonref	ORE15Mad_A4	0	DTX	Kolyma	chr2	544867	544871	nonref	ORE15Mad	A4	4	ngs_te_mapper
DTX_Kolyma_chr2_544867_544871_4_nonref	ORE15Ste_B14	0	DTX	Kolyma	chr2	544867	544871	nonref	ORE15Ste	B14	4	ngs_te_mapper
DTX_Kolyma_chr2_544867_544871_4_nonref	ISR92_Ar_11g	0	DTX	Kolyma	chr2	544867	544871	nonref	ISR92	Ar_11g	4	ngs_te_mapper
DTX_Kolyma_chr2_544867_544871_4_nonref	ORE90Ste_a154A3	0	DTX	Kolyma	chr2	544867	544871	nonref	ORE90Ste	a154A3	4	ngs_te_mapper
DTX_Kolyma_chr2_544867_544871_4_nonref	ORE90Mad_a123B5	0	DTX	Kolyma	chr2	544867	544871	nonref	ORE90Mad	a123B5	4	ngs_te_mapper
DTX_Kolyma_chr2_544867_544871_4_nonref	CH99_3A8	0	DTX	Kolyma	chr2	544867	544871	nonref	CH99	3A8	4	ngs_te_mapper
DTX_Kolyma_chr2_544867_544871_4_nonref	ISR92_Ar_22f	0	DTX	Kolyma	chr2	544867	544871	nonref	ISR92	Ar_22f	4	ngs_te_mapper
DTX_Kolyma_chr2_544867_544871_4_nonref	ORE90Ste_a152A20	0	DTX	Kolyma	chr2	544867	544871	nonref	ORE90Ste	a152A20	4	ngs_te_mapper
DTX_Kolyma_chr2_544867_544871_4_nonref	ISR92_Ar_4g	0	DTX	Kolyma	chr2	544867	544871	nonref	ISR92	Ar_4g	4	ngs_te_mapper
DTX_Kolyma_chr2_544867_544871_4_nonref	ORE90Ste_a154A13	0	DTX	Kolyma	chr2	544867	544871	nonref	ORE90Ste	a154A13	4	ngs_te_mapper
DTX_Kolyma_chr2_544867_544871_4_nonref	CH16_3E23	0	DTX	Kolyma	chr2	544867	544871	nonref	CH16	3e+23	4	ngs_te_mapper
DTX_Kolyma_chr2_544867_544871_4_nonref	ORE90Mad_a123B3	0	DTX	Kolyma	chr2	544867	544871	nonref	ORE90Mad	a123B3	4	ngs_te_mapper
DTX_Kolyma_chr2_544867_544871_4_nonref	ORE15Mad_D2	0	DTX	Kolyma	chr2	544867	544871	nonref	ORE15Mad	D2	4	ngs_te_mapper
DTX_Kolyma_chr2_544867_544871_4_nonref	CH16_3O21	0	DTX	Kolyma	chr2	544867	544871	nonref	CH16	3O21	4	ngs_te_mapper
DTX_Kolyma_chr2_544867_544871_4_nonref	CH99_3G6	0	DTX	Kolyma	chr2	544867	544871	nonref	CH99	3G6	4	ngs_te_mapper
DTX_Kolyma_chr2_544867_544871_4_nonref	CH16_3I23	0	DTX	Kolyma	chr2	544867	544871	nonref	CH16	3I23	4	ngs_te_mapper
DTX_Kolyma_chr2_544867_544871_4_nonref	ORE90Ste_a152A8	0	DTX	Kolyma	chr2	544867	544871	nonref	ORE90Ste	a152A8	4	ngs_te_mapper
DTX_Kolyma_chr2_544867_544871_4_nonref	ORE15Ste_B15	0	DTX	Kolyma	chr2	544867	544871	nonref	ORE15Ste	B15	4	ngs_te_mapper
DTX_Kolyma_chr2_544867_544871_4_nonref	ORE15Mad_A5	0	DTX	Kolyma	chr2	544867	544871	nonref	ORE15Mad	A5	4	ngs_te_mapper
DTX_Kolyma_chr2_544867_544871_4_nonref	ORE90Ste_a152A13	0	DTX	Kolyma	chr2	544867	544871	nonref	ORE90Ste	a152A13	4	ngs_te_mapper
DTX_Kolyma_chr2_544867_544871_4_nonref	CH99_3D1	0	DTX	Kolyma	chr2	544867	544871	nonref	CH99	3D1	4	ngs_te_mapper
DTX_Kolyma_chr2_544867_544871_4_nonref	ORE90Ste_a152A11	0	DTX	Kolyma	chr2	544867	544871	nonref	ORE90Ste	a152A11	4	ngs_te_mapper
DTX_Kolyma_chr2_544867_544871_4_nonref	ORE15Mad_B4	0	DTX	Kolyma	chr2	544867	544871	nonref	ORE15Mad	B4	4	ngs_te_mapper
DTX_Kolyma_chr2_544867_544871_4_nonref	CH99_3D7	0	DTX	Kolyma	chr2	544867	544871	nonref	CH99	3D7	4	ngs_te_mapper
DTX_Kolyma_chr2_544867_544871_4_nonref	ORE15Ste_A22	0	DTX	Kolyma	chr2	544867	544871	nonref	ORE15Ste	A22	4	ngs_te_mapper
DTX_Kolyma_chr2_544867_544871_4_nonref	ISR92_Ar_17i	0	DTX	Kolyma	chr2	544867	544871	nonref	ISR92	Ar_17i	4	ngs_te_mapper
DTX_Kolyma_chr2_544867_544871_4_nonref	ORE15Ste_A5	0	DTX	Kolyma	chr2	544867	544871	nonref	ORE15Ste	A5	4	ngs_te_mapper
DTX_Kolyma_chr2_544867_544871_4_nonref	ORE15Mad_G5	0	DTX	Kolyma	chr2	544867	544871	nonref	ORE15Mad	G5	4	ngs_te_mapper
DTX_Kolyma_chr2_544867_544871_4_nonref	ORE15Mad_F3	0	DTX	Kolyma	chr2	544867	544871	nonref	ORE15Mad	F3	4	ngs_te_mapper
DTX_Kolyma_chr2_544867_544871_4_nonref	ISR92_Ar_17r	0	DTX	Kolyma	chr2	544867	544871	nonref	ISR92	Ar_17r	4	ngs_te_mapper
DTX_Kolyma_chr2_544867_544871_4_nonref	ORE15Ste_B23	0	DTX	Kolyma	chr2	544867	544871	nonref	ORE15Ste	B23	4	ngs_te_mapper
DTX_Kolyma_chr2_544867_544871_4_nonref	CH16_3D6	0	DTX	Kolyma	chr2	544867	544871	nonref	CH16	3D6	4	ngs_te_mapper
DTX_Kolyma_chr2_544867_544871_4_nonref	ORE15Mad_G2	0	DTX	Kolyma	chr2	544867	544871	nonref	ORE15Mad	G2	4	ngs_te_mapper
DTX_Kolyma_chr2_544867_544871_4_nonref	CH16_3G46	0	DTX	Kolyma	chr2	544867	544871	nonref	CH16	3G46	4	ngs_te_mapper
DTX_Kolyma_chr2_544867_544871_4_nonref	ORE90Mad_a124A11	0	DTX	Kolyma	chr2	544867	544871	nonref	ORE90Mad	a124A11	4	ngs_te_mapper
DTX_Kolyma_chr2_544867_544871_4_nonref	ORE15Ste_B21	0	DTX	Kolyma	chr2	544867	544871	nonref	ORE15Ste	B21	4	ngs_te_mapper
DTX_Kolyma_chr2_544867_544871_4_nonref	CH16_1C65	0	DTX	Kolyma	chr2	544867	544871	nonref	CH16	1C65	4	ngs_te_mapper
DTX_Kolyma_chr2_544867_544871_4_nonref	ISR92_Ar_15c	0	DTX	Kolyma	chr2	544867	544871	nonref	ISR92	Ar_15c	4	ngs_te_mapper
DTX_Kolyma_chr2_544867_544871_4_nonref	CH16_3Q9	0	DTX	Kolyma	chr2	544867	544871	nonref	CH16	3Q9	4	ngs_te_mapper
DTX_Kolyma_chr2_544867_544871_4_nonref	CH99_3C7	0	DTX	Kolyma	chr2	544867	544871	nonref	CH99	3C7	4	ngs_te_mapper
DTX_Kolyma_chr2_544867_544871_4_nonref	ORE90Ste_a152A7	0	DTX	Kolyma	chr2	544867	544871	nonref	ORE90Ste	a152A7	4	ngs_te_mapper
DTX_Kolyma_chr2_544867_544871_4_nonref	ORE90Mad_a123B9	0	DTX	Kolyma	chr2	544867	544871	nonref	ORE90Mad	a123B9	4	ngs_te_mapper
DTX_Kolyma_chr2_544867_544871_4_nonref	ORE15Mad_E7	0	DTX	Kolyma	chr2	544867	544871	nonref	ORE15Mad	E7	4	ngs_te_mapper
DTX_Kolyma_chr2_544867_544871_4_nonref	ORE15Ste_B8	0	DTX	Kolyma	chr2	544867	544871	nonref	ORE15Ste	B8	4	ngs_te_mapper
DTX_Kolyma_chr2_544867_544871_4_nonref	AUS01_1C8	0	DTX	Kolyma	chr2	544867	544871	nonref	AUS01	1C8	4	ngs_te_mapper
DTX_Kolyma_chr2_544867_544871_4_nonref	ORE15Mad_H3	0	DTX	Kolyma	chr2	544867	544871	nonref	ORE15Mad	H3	4	ngs_te_mapper
DTX_Kolyma_chr2_544867_544871_4_nonref	CH16_3U42	0	DTX	Kolyma	chr2	544867	544871	nonref	CH16	3U42	4	ngs_te_mapper
DTX_Kolyma_chr2_544867_544871_4_nonref	AUS01_1B7	0	DTX	Kolyma	chr2	544867	544871	nonref	AUS01	1B7	4	ngs_te_mapper
DTX_Kolyma_chr2_544867_544871_4_nonref	ORE15Ste_B19	0	DTX	Kolyma	chr2	544867	544871	nonref	ORE15Ste	B19	4	ngs_te_mapper
DTX_Kolyma_chr2_544867_544871_4_nonref	ISR92_Ar_17e	0	DTX	Kolyma	chr2	544867	544871	nonref	ISR92	Ar_17e	4	ngs_te_mapper
DTX_Kolyma_chr2_544867_544871_4_nonref	AUS01_1A5	0	DTX	Kolyma	chr2	544867	544871	nonref	AUS01	1A5	4	ngs_te_mapper
DTX_Kolyma_chr2_544867_544871_4_nonref	ORE15Mad_A3	0	DTX	Kolyma	chr2	544867	544871	nonref	ORE15Mad	A3	4	ngs_te_mapper
DTX_Kolyma_chr2_544867_544871_4_nonref	CH16_1K29	0	DTX	Kolyma	chr2	544867	544871	nonref	CH16	1K29	4	ngs_te_mapper
DTX_Kolyma_chr2_544867_544871_4_nonref	ORE15Ste_A17	0	DTX	Kolyma	chr2	544867	544871	nonref	ORE15Ste	A17	4	ngs_te_mapper
DTX_Kolyma_chr2_544867_544871_4_nonref	AUS01_1B2	0	DTX	Kolyma	chr2	544867	544871	nonref	AUS01	1B2	4	ngs_te_mapper
DTX_Kolyma_chr2_544867_544871_4_nonref	CH16_3M36	0	DTX	Kolyma	chr2	544867	544871	nonref	CH16	3M36	4	ngs_te_mapper
DTX_Kolyma_chr2_544867_544871_4_nonref	CH16_3U55	0	DTX	Kolyma	chr2	544867	544871	nonref	CH16	3U55	4	ngs_te_mapper
DTX_Kolyma_chr2_544867_544871_4_nonref	ORE15Ste_B16	0	DTX	Kolyma	chr2	544867	544871	nonref	ORE15Ste	B16	4	ngs_te_mapper
DTX_Kolyma_chr2_544867_544871_4_nonref	CH99_3D3	0	DTX	Kolyma	chr2	544867	544871	nonref	CH99	3D3	4	ngs_te_mapper
DTX_Kolyma_chr2_544867_544871_4_nonref	AUS01_1H2	0	DTX	Kolyma	chr2	544867	544871	nonref	AUS01	1H2	4	ngs_te_mapper
DTX_Kolyma_chr2_544867_544871_4_nonref	ISR92_Ar_17b	0	DTX	Kolyma	chr2	544867	544871	nonref	ISR92	Ar_17b	4	ngs_te_mapper
DTX_Kolyma_chr2_544867_544871_4_nonref	ORE90Mad_a123B15	0	DTX	Kolyma	chr2	544867	544871	nonref	ORE90Mad	a123B15	4	ngs_te_mapper
DTX_Kolyma_chr2_544867_544871_4_nonref	CH99_3F1	0	DTX	Kolyma	chr2	544867	544871	nonref	CH99	3F1	4	ngs_te_mapper
DTX_Kolyma_chr2_544867_544871_4_nonref	CH99_3F3	0	DTX	Kolyma	chr2	544867	544871	nonref	CH99	3F3	4	ngs_te_mapper
DTX_Kolyma_chr2_544867_544871_4_nonref	CH99_3D8	0	DTX	Kolyma	chr2	544867	544871	nonref	CH99	3D8	4	ngs_te_mapper
DTX_Kolyma_chr2_544867_544871_4_nonref	ORE15Ste_B22	0	DTX	Kolyma	chr2	544867	544871	nonref	ORE15Ste	B22	4	ngs_te_mapper
DTX_Kolyma_chr2_544867_544871_4_nonref	ORE15Mad_C4	0	DTX	Kolyma	chr2	544867	544871	nonref	ORE15Mad	C4	4	ngs_te_mapper
DTX_Kolyma_chr2_544867_544871_4_nonref	CH16_1B31	0	DTX	Kolyma	chr2	544867	544871	nonref	CH16	1B31	4	ngs_te_mapper
DTX_Kolyma_chr2_544867_544871_4_nonref	ORE15Mad_H4	0	DTX	Kolyma	chr2	544867	544871	nonref	ORE15Mad	H4	4	ngs_te_mapper
DTX_Kolyma_chr2_544867_544871_4_nonref	ORE15Mad_A2	0	DTX	Kolyma	chr2	544867	544871	nonref	ORE15Mad	A2	4	ngs_te_mapper
DTX_Kolyma_chr2_544867_544871_4_nonref	ISR92_Ar_4b	0	DTX	Kolyma	chr2	544867	544871	nonref	ISR92	Ar_4b	4	ngs_te_mapper
DTX_Kolyma_chr2_544867_544871_4_nonref	ORE15Ste_A6	0	DTX	Kolyma	chr2	544867	544871	nonref	ORE15Ste	A6	4	ngs_te_mapper
DTX_Kolyma_chr2_544867_544871_4_nonref	ISR92_Ar_11i	0	DTX	Kolyma	chr2	544867	544871	nonref	ISR92	Ar_11i	4	ngs_te_mapper
DTX_Kolyma_chr2_544867_544871_4_nonref	ORE15Mad_C5	0	DTX	Kolyma	chr2	544867	544871	nonref	ORE15Mad	C5	4	ngs_te_mapper
DTX_Kolyma_chr2_544867_544871_4_nonref	CH16_1A27	0	DTX	Kolyma	chr2	544867	544871	nonref	CH16	1A27	4	ngs_te_mapper
DTX_Kolyma_chr2_544867_544871_4_nonref	ORE90Ste_a153B6	0	DTX	Kolyma	chr2	544867	544871	nonref	ORE90Ste	a153B6	4	ngs_te_mapper
DTX_Kolyma_chr2_544867_544871_4_nonref	CH16_3D10	0	DTX	Kolyma	chr2	544867	544871	nonref	CH16	3D10	4	ngs_te_mapper
DTX_Kolyma_chr2_544867_544871_4_nonref	ORE15Ste_A8	0	DTX	Kolyma	chr2	544867	544871	nonref	ORE15Ste	A8	4	ngs_te_mapper
DTX_Kolyma_chr2_544867_544871_4_nonref	ORE15Mad_F2	0	DTX	Kolyma	chr2	544867	544871	nonref	ORE15Mad	F2	4	ngs_te_mapper
DTX_Kolyma_chr2_544867_544871_4_nonref	AUS01_1D8	0	DTX	Kolyma	chr2	544867	544871	nonref	AUS01	1D8	4	ngs_te_mapper
DTX_Kolyma_chr2_544867_544871_4_nonref	ORE15Ste_B12	0	DTX	Kolyma	chr2	544867	544871	nonref	ORE15Ste	B12	4	ngs_te_mapper
DTX_Kolyma_chr2_544867_544871_4_nonref	AUS01_1B1	0	DTX	Kolyma	chr2	544867	544871	nonref	AUS01	1B1	4	ngs_te_mapper
DTX_Kolyma_chr2_544867_544871_4_nonref	AUS01_1D4	0	DTX	Kolyma	chr2	544867	544871	nonref	AUS01	1D4	4	ngs_te_mapper
DTX_Kolyma_chr2_544867_544871_4_nonref	CH16_3P39	0	DTX	Kolyma	chr2	544867	544871	nonref	CH16	3P39	4	ngs_te_mapper
DTX_Kolyma_chr2_544867_544871_4_nonref	AUS01_1F8	0	DTX	Kolyma	chr2	544867	544871	nonref	AUS01	1F8	4	ngs_te_mapper
DTX_Kolyma_chr2_544867_544871_4_nonref	ORE15Mad_D6	0	DTX	Kolyma	chr2	544867	544871	nonref	ORE15Mad	D6	4	ngs_te_mapper
DTX_Kolyma_chr2_544867_544871_4_nonref	CH16_1C12	0	DTX	Kolyma	chr2	544867	544871	nonref	CH16	1C12	4	ngs_te_mapper
DTX_Kolyma_chr2_544867_544871_4_nonref	ORE15Ste_A13	0	DTX	Kolyma	chr2	544867	544871	nonref	ORE15Ste	A13	4	ngs_te_mapper
DTX_Kolyma_chr2_544867_544871_4_nonref	CH16_3T31	1	DTX	Kolyma	chr2	544867	544871	nonref	CH16	3T31	4	ngs_te_mapper
DTX_Kolyma_chr2_544867_544871_4_nonref	CH99_15	0	DTX	Kolyma	chr2	544867	544871	nonref	CH99	15	4	ngs_te_mapper
DTX_Kolyma_chr2_544867_544871_4_nonref	ORE15Ste_B11	0	DTX	Kolyma	chr2	544867	544871	nonref	ORE15Ste	B11	4	ngs_te_mapper
DTX_Kolyma_chr2_544867_544871_4_nonref	ORE15Ste_A16	0	DTX	Kolyma	chr2	544867	544871	nonref	ORE15Ste	A16	4	ngs_te_mapper
DTX_Kolyma_chr2_544867_544871_4_nonref	ISR92_Ar_5a	0	DTX	Kolyma	chr2	544867	544871	nonref	ISR92	Ar_5a	4	ngs_te_mapper
DTX_Kolyma_chr2_544867_544871_4_nonref	ORE15Mad_D1	0	DTX	Kolyma	chr2	544867	544871	nonref	ORE15Mad	D1	4	ngs_te_mapper
DTX_Kolyma_chr2_544867_544871_4_nonref	ORE90Ste_a153B18	0	DTX	Kolyma	chr2	544867	544871	nonref	ORE90Ste	a153B18	4	ngs_te_mapper
DTX_Kolyma_chr2_544867_544871_4_nonref	ORE15Ste_B3	0	DTX	Kolyma	chr2	544867	544871	nonref	ORE15Ste	B3	4	ngs_te_mapper
DTX_Kolyma_chr2_544867_544871_4_nonref	ORE90Ste_a153B1	0	DTX	Kolyma	chr2	544867	544871	nonref	ORE90Ste	a153B1	4	ngs_te_mapper
DTX_Kolyma_chr2_544867_544871_4_nonref	ISR92_Ar_1b	0	DTX	Kolyma	chr2	544867	544871	nonref	ISR92	Ar_1b	4	ngs_te_mapper
DTX_Kolyma_chr2_544867_544871_4_nonref	ORE15Mad_F4	0	DTX	Kolyma	chr2	544867	544871	nonref	ORE15Mad	F4	4	ngs_te_mapper
DTX_Kolyma_chr2_544867_544871_4_nonref	AUS01_1C1	0	DTX	Kolyma	chr2	544867	544871	nonref	AUS01	1C1	4	ngs_te_mapper
DTX_Kolyma_chr2_544867_544871_4_nonref	AUS01_1E4	0	DTX	Kolyma	chr2	544867	544871	nonref	AUS01	10000	4	ngs_te_mapper
DTX_Kolyma_chr2_544867_544871_4_nonref	CH16_3V27	0	DTX	Kolyma	chr2	544867	544871	nonref	CH16	3V27	4	ngs_te_mapper
DTX_Kolyma_chr2_544867_544871_4_nonref	ORE15Ste_A11	0	DTX	Kolyma	chr2	544867	544871	nonref	ORE15Ste	A11	4	ngs_te_mapper
DTX_Kolyma_chr2_544867_544871_4_nonref	CH99_3A4	0	DTX	Kolyma	chr2	544867	544871	nonref	CH99	3A4	4	ngs_te_mapper
DTX_Kolyma_chr2_544867_544871_4_nonref	ORE15Ste_A4	0	DTX	Kolyma	chr2	544867	544871	nonref	ORE15Ste	A4	4	ngs_te_mapper
DTX_Kolyma_chr2_544867_544871_4_nonref	ORE90Ste_a153B15	0	DTX	Kolyma	chr2	544867	544871	nonref	ORE90Ste	a153B15	4	ngs_te_mapper
DTX_Kolyma_chr2_544867_544871_4_nonref	ORE90Ste_a153B19	0	DTX	Kolyma	chr2	544867	544871	nonref	ORE90Ste	a153B19	4	ngs_te_mapper
DTX_Kolyma_chr2_544867_544871_4_nonref	ORE90Ste_a153B10	0	DTX	Kolyma	chr2	544867	544871	nonref	ORE90Ste	a153B10	4	ngs_te_mapper
DTX_Kolyma_chr2_544867_544871_4_nonref	ORE15Mad_C2	0	DTX	Kolyma	chr2	544867	544871	nonref	ORE15Mad	C2	4	ngs_te_mapper
DTX_Kolyma_chr2_544867_544871_4_nonref	ISR92_Ar_12d	0	DTX	Kolyma	chr2	544867	544871	nonref	ISR92	Ar_12d	4	ngs_te_mapper
DTX_Kolyma_chr2_544867_544871_4_nonref	ORE90Ste_a154A17	0	DTX	Kolyma	chr2	544867	544871	nonref	ORE90Ste	a154A17	4	ngs_te_mapper
DTX_Kolyma_chr2_544867_544871_4_nonref	AUS01_1F3	0	DTX	Kolyma	chr2	544867	544871	nonref	AUS01	1F3	4	ngs_te_mapper
DTX_Kolyma_chr2_544867_544871_4_nonref	ORE15Mad_E4	0	DTX	Kolyma	chr2	544867	544871	nonref	ORE15Mad	E4	4	ngs_te_mapper
DTX_Kolyma_chr2_544867_544871_4_nonref	ORE90Mad_a123B21	0	DTX	Kolyma	chr2	544867	544871	nonref	ORE90Mad	a123B21	4	ngs_te_mapper
DTX_Kolyma_chr2_544867_544871_4_nonref	CH16_3D1	0	DTX	Kolyma	chr2	544867	544871	nonref	CH16	3D1	4	ngs_te_mapper
DTX_Kolyma_chr2_544867_544871_4_nonref	AUS01_1C2	0	DTX	Kolyma	chr2	544867	544871	nonref	AUS01	1C2	4	ngs_te_mapper
DTX_Kolyma_chr2_544867_544871_4_nonref	ORE90Mad_a123B10	0	DTX	Kolyma	chr2	544867	544871	nonref	ORE90Mad	a123B10	4	ngs_te_mapper
DTX_Kolyma_chr2_544867_544871_4_nonref	ORE15Ste_B7	0	DTX	Kolyma	chr2	544867	544871	nonref	ORE15Ste	B7	4	ngs_te_mapper
DTX_Kolyma_chr2_544867_544871_4_nonref	CH99_3A2	0	DTX	Kolyma	chr2	544867	544871	nonref	CH99	3A2	4	ngs_te_mapper
DTX_Kolyma_chr2_544867_544871_4_nonref	CH16_1A11	0	DTX	Kolyma	chr2	544867	544871	nonref	CH16	1A11	4	ngs_te_mapper
DTX_Kolyma_chr2_544867_544871_4_nonref	ORE15Mad_C7	0	DTX	Kolyma	chr2	544867	544871	nonref	ORE15Mad	C7	4	ngs_te_mapper
DTX_Kolyma_chr2_544867_544871_4_nonref	ORE90Mad_a123B20	0	DTX	Kolyma	chr2	544867	544871	nonref	ORE90Mad	a123B20	4	ngs_te_mapper
DTX_Kolyma_chr2_544867_544871_4_nonref	ORE15Mad_A1	0	DTX	Kolyma	chr2	544867	544871	nonref	ORE15Mad	A1	4	ngs_te_mapper
DTX_Kolyma_chr2_544867_544871_4_nonref	ORE90Ste_a153B9	0	DTX	Kolyma	chr2	544867	544871	nonref	ORE90Ste	a153B9	4	ngs_te_mapper
DTX_Kolyma_chr2_544867_544871_4_nonref	CH99_3G3	0	DTX	Kolyma	chr2	544867	544871	nonref	CH99	3G3	4	ngs_te_mapper
DTX_Kolyma_chr2_544867_544871_4_nonref	ORE15Mad_G4	0	DTX	Kolyma	chr2	544867	544871	nonref	ORE15Mad	G4	4	ngs_te_mapper
DTX_Kolyma_chr2_544867_544871_4_nonref	CH16_3M19	0	DTX	Kolyma	chr2	544867	544871	nonref	CH16	3M19	4	ngs_te_mapper
DTX_Kolyma_chr2_544867_544871_4_nonref	ORE90Mad_a123B11	0	DTX	Kolyma	chr2	544867	544871	nonref	ORE90Mad	a123B11	4	ngs_te_mapper
DTX_Kolyma_chr2_544867_544871_4_nonref	ISR92_Ar_12f	0	DTX	Kolyma	chr2	544867	544871	nonref	ISR92	Ar_12f	4	ngs_te_mapper
DTX_Kolyma_chr2_544867_544871_4_nonref	CH16_1B8	0	DTX	Kolyma	chr2	544867	544871	nonref	CH16	1B8	4	ngs_te_mapper
DTX_Kolyma_chr2_544867_544871_4_nonref	ORE15Ste_B10	0	DTX	Kolyma	chr2	544867	544871	nonref	ORE15Ste	B10	4	ngs_te_mapper
DTX_Kolyma_chr2_544867_544871_4_nonref	ORE15Ste_A9	0	DTX	Kolyma	chr2	544867	544871	nonref	ORE15Ste	A9	4	ngs_te_mapper
DTX_Kolyma_chr2_544867_544871_4_nonref	ORE90Mad_a124A5	0	DTX	Kolyma	chr2	544867	544871	nonref	ORE90Mad	a124A5	4	ngs_te_mapper
DTX_Kolyma_chr2_544867_544871_4_nonref	ORE90Mad_a124A10	0	DTX	Kolyma	chr2	544867	544871	nonref	ORE90Mad	a124A10	4	ngs_te_mapper
DTX_Kolyma_chr2_983597_983601_4_nonref	ORE15Ste_B5	0	DTX	Kolyma	chr2	983597	983601	nonref	ORE15Ste	B5	4	ngs_te_mapper
DTX_Kolyma_chr2_983597_983601_4_nonref	ISR92_Ar_1c	0	DTX	Kolyma	chr2	983597	983601	nonref	ISR92	Ar_1c	4	ngs_te_mapper
DTX_Kolyma_chr2_983597_983601_4_nonref	AUS01_1A4	0	DTX	Kolyma	chr2	983597	983601	nonref	AUS01	1A4	4	ngs_te_mapper
DTX_Kolyma_chr2_983597_983601_4_nonref	CH99_3F5	0	DTX	Kolyma	chr2	983597	983601	nonref	CH99	3F5	4	ngs_te_mapper
DTX_Kolyma_chr2_983597_983601_4_nonref	ORE15Mad_H7	0	DTX	Kolyma	chr2	983597	983601	nonref	ORE15Mad	H7	4	ngs_te_mapper
DTX_Kolyma_chr2_983597_983601_4_nonref	ORE90Ste_a153B10	0	DTX	Kolyma	chr2	983597	983601	nonref	ORE90Ste	a153B10	4	ngs_te_mapper
DTX_Kolyma_chr2_983597_983601_4_nonref	ORE15Mad_D3	0	DTX	Kolyma	chr2	983597	983601	nonref	ORE15Mad	D3	4	ngs_te_mapper
DTX_Kolyma_chr2_983597_983601_4_nonref	AUS01_1E4	0	DTX	Kolyma	chr2	983597	983601	nonref	AUS01	10000	4	ngs_te_mapper
DTX_Kolyma_chr2_983597_983601_4_nonref	ORE90Ste_a152A14	0	DTX	Kolyma	chr2	983597	983601	nonref	ORE90Ste	a152A14	4	ngs_te_mapper
DTX_Kolyma_chr2_983597_983601_4_nonref	CH16_1C12	0	DTX	Kolyma	chr2	983597	983601	nonref	CH16	1C12	4	ngs_te_mapper
DTX_Kolyma_chr2_983597_983601_4_nonref	ISR92_Ar_17d	0	DTX	Kolyma	chr2	983597	983601	nonref	ISR92	Ar_17d	4	ngs_te_mapper
DTX_Kolyma_chr2_983597_983601_4_nonref	CH16_1E70	0	DTX	Kolyma	chr2	983597	983601	nonref	CH16	1e+70	4	ngs_te_mapper
DTX_Kolyma_chr2_983597_983601_4_nonref	ORE15Ste_A7	0	DTX	Kolyma	chr2	983597	983601	nonref	ORE15Ste	A7	4	ngs_te_mapper
DTX_Kolyma_chr2_983597_983601_4_nonref	ORE15Mad_F5	0	DTX	Kolyma	chr2	983597	983601	nonref	ORE15Mad	F5	4	ngs_te_mapper
DTX_Kolyma_chr2_983597_983601_4_nonref	ORE90Ste_a152A6	0	DTX	Kolyma	chr2	983597	983601	nonref	ORE90Ste	a152A6	4	ngs_te_mapper
DTX_Kolyma_chr2_983597_983601_4_nonref	AUS01_1E1	0	DTX	Kolyma	chr2	983597	983601	nonref	AUS01	10	4	ngs_te_mapper
DTX_Kolyma_chr2_983597_983601_4_nonref	ORE15Mad_H1	0	DTX	Kolyma	chr2	983597	983601	nonref	ORE15Mad	H1	4	ngs_te_mapper
DTX_Kolyma_chr2_983597_983601_4_nonref	ORE90Mad_a123B14	0	DTX	Kolyma	chr2	983597	983601	nonref	ORE90Mad	a123B14	4	ngs_te_mapper
DTX_Kolyma_chr2_983597_983601_4_nonref	ORE15Mad_H2	0	DTX	Kolyma	chr2	983597	983601	nonref	ORE15Mad	H2	4	ngs_te_mapper
DTX_Kolyma_chr2_983597_983601_4_nonref	ORE15Mad_E3	0	DTX	Kolyma	chr2	983597	983601	nonref	ORE15Mad	E3	4	ngs_te_mapper
DTX_Kolyma_chr2_983597_983601_4_nonref	ORE15Mad_B5	0	DTX	Kolyma	chr2	983597	983601	nonref	ORE15Mad	B5	4	ngs_te_mapper
DTX_Kolyma_chr2_983597_983601_4_nonref	CH99_3H1	0	DTX	Kolyma	chr2	983597	983601	nonref	CH99	3H1	4	ngs_te_mapper
DTX_Kolyma_chr2_983597_983601_4_nonref	ORE15Mad_D5	0	DTX	Kolyma	chr2	983597	983601	nonref	ORE15Mad	D5	4	ngs_te_mapper
DTX_Kolyma_chr2_983597_983601_4_nonref	AUS01_1B1	0	DTX	Kolyma	chr2	983597	983601	nonref	AUS01	1B1	4	ngs_te_mapper
DTX_Kolyma_chr2_983597_983601_4_nonref	CH16_3H33	0	DTX	Kolyma	chr2	983597	983601	nonref	CH16	3H33	4	ngs_te_mapper
DTX_Kolyma_chr2_983597_983601_4_nonref	ORE15Mad_H3	0	DTX	Kolyma	chr2	983597	983601	nonref	ORE15Mad	H3	4	ngs_te_mapper
DTX_Kolyma_chr2_983597_983601_4_nonref	CH16_3T31	0	DTX	Kolyma	chr2	983597	983601	nonref	CH16	3T31	4	ngs_te_mapper
DTX_Kolyma_chr2_983597_983601_4_nonref	ORE15Ste_A10	0	DTX	Kolyma	chr2	983597	983601	nonref	ORE15Ste	A10	4	ngs_te_mapper
DTX_Kolyma_chr2_983597_983601_4_nonref	ORE90Ste_a153B13	0	DTX	Kolyma	chr2	983597	983601	nonref	ORE90Ste	a153B13	4	ngs_te_mapper
DTX_Kolyma_chr2_983597_983601_4_nonref	ORE15Ste_B9	0	DTX	Kolyma	chr2	983597	983601	nonref	ORE15Ste	B9	4	ngs_te_mapper
DTX_Kolyma_chr2_983597_983601_4_nonref	ORE15Mad_G3	0	DTX	Kolyma	chr2	983597	983601	nonref	ORE15Mad	G3	4	ngs_te_mapper
DTX_Kolyma_chr2_983597_983601_4_nonref	ORE15Ste_B17	0	DTX	Kolyma	chr2	983597	983601	nonref	ORE15Ste	B17	4	ngs_te_mapper
DTX_Kolyma_chr2_983597_983601_4_nonref	CH16_1B73	0	DTX	Kolyma	chr2	983597	983601	nonref	CH16	1B73	4	ngs_te_mapper
DTX_Kolyma_chr2_983597_983601_4_nonref	CH99_3F3	0	DTX	Kolyma	chr2	983597	983601	nonref	CH99	3F3	4	ngs_te_mapper
DTX_Kolyma_chr2_983597_983601_4_nonref	CH99_3B2	0	DTX	Kolyma	chr2	983597	983601	nonref	CH99	3B2	4	ngs_te_mapper
DTX_Kolyma_chr2_983597_983601_4_nonref	ORE15Ste_B20	0	DTX	Kolyma	chr2	983597	983601	nonref	ORE15Ste	B20	4	ngs_te_mapper
DTX_Kolyma_chr2_983597_983601_4_nonref	CH16_3V27	0	DTX	Kolyma	chr2	983597	983601	nonref	CH16	3V27	4	ngs_te_mapper
DTX_Kolyma_chr2_983597_983601_4_nonref	ORE15Ste_B11	0	DTX	Kolyma	chr2	983597	983601	nonref	ORE15Ste	B11	4	ngs_te_mapper
DTX_Kolyma_chr2_983597_983601_4_nonref	AUS01_1C8	0	DTX	Kolyma	chr2	983597	983601	nonref	AUS01	1C8	4	ngs_te_mapper
DTX_Kolyma_chr2_983597_983601_4_nonref	ORE90Ste_a153B5	0	DTX	Kolyma	chr2	983597	983601	nonref	ORE90Ste	a153B5	4	ngs_te_mapper
DTX_Kolyma_chr2_983597_983601_4_nonref	ORE90Mad_a124A7	0	DTX	Kolyma	chr2	983597	983601	nonref	ORE90Mad	a124A7	4	ngs_te_mapper
DTX_Kolyma_chr2_983597_983601_4_nonref	CH16_3D10	0	DTX	Kolyma	chr2	983597	983601	nonref	CH16	3D10	4	ngs_te_mapper
DTX_Kolyma_chr2_983597_983601_4_nonref	CH16_3M19	0	DTX	Kolyma	chr2	983597	983601	nonref	CH16	3M19	4	ngs_te_mapper
DTX_Kolyma_chr2_983597_983601_4_nonref	ORE90Ste_a154A2	0	DTX	Kolyma	chr2	983597	983601	nonref	ORE90Ste	a154A2	4	ngs_te_mapper
DTX_Kolyma_chr2_983597_983601_4_nonref	ORE90Mad_a123B2	0	DTX	Kolyma	chr2	983597	983601	nonref	ORE90Mad	a123B2	4	ngs_te_mapper
DTX_Kolyma_chr2_983597_983601_4_nonref	CH16_1A57	0	DTX	Kolyma	chr2	983597	983601	nonref	CH16	1A57	4	ngs_te_mapper
DTX_Kolyma_chr2_983597_983601_4_nonref	CH16_1C65	0	DTX	Kolyma	chr2	983597	983601	nonref	CH16	1C65	4	ngs_te_mapper
DTX_Kolyma_chr2_983597_983601_4_nonref	CH16_3G46	0	DTX	Kolyma	chr2	983597	983601	nonref	CH16	3G46	4	ngs_te_mapper
DTX_Kolyma_chr2_983597_983601_4_nonref	ORE15Mad_C3	0	DTX	Kolyma	chr2	983597	983601	nonref	ORE15Mad	C3	4	ngs_te_mapper
DTX_Kolyma_chr2_983597_983601_4_nonref	CH16_3E9	0	DTX	Kolyma	chr2	983597	983601	nonref	CH16	3000000000	4	ngs_te_mapper
DTX_Kolyma_chr2_983597_983601_4_nonref	CH16_3C19	0	DTX	Kolyma	chr2	983597	983601	nonref	CH16	3C19	4	ngs_te_mapper
DTX_Kolyma_chr2_983597_983601_4_nonref	CH99_3D5	0	DTX	Kolyma	chr2	983597	983601	nonref	CH99	3D5	4	ngs_te_mapper
DTX_Kolyma_chr2_983597_983601_4_nonref	ORE15Mad_B1	0	DTX	Kolyma	chr2	983597	983601	nonref	ORE15Mad	B1	4	ngs_te_mapper
DTX_Kolyma_chr2_983597_983601_4_nonref	CH16_3Q9	0	DTX	Kolyma	chr2	983597	983601	nonref	CH16	3Q9	4	ngs_te_mapper
DTX_Kolyma_chr2_983597_983601_4_nonref	ISR92_Ar_18b	0	DTX	Kolyma	chr2	983597	983601	nonref	ISR92	Ar_18b	4	ngs_te_mapper
DTX_Kolyma_chr2_983597_983601_4_nonref	ORE90Ste_a153B3	0	DTX	Kolyma	chr2	983597	983601	nonref	ORE90Ste	a153B3	4	ngs_te_mapper
DTX_Kolyma_chr2_983597_983601_4_nonref	AUS01_1A5	0	DTX	Kolyma	chr2	983597	983601	nonref	AUS01	1A5	4	ngs_te_mapper
DTX_Kolyma_chr2_983597_983601_4_nonref	ORE15Mad_A7	0	DTX	Kolyma	chr2	983597	983601	nonref	ORE15Mad	A7	4	ngs_te_mapper
DTX_Kolyma_chr2_983597_983601_4_nonref	ORE15Ste_A3	0	DTX	Kolyma	chr2	983597	983601	nonref	ORE15Ste	A3	4	ngs_te_mapper
DTX_Kolyma_chr2_983597_983601_4_nonref	ORE15Ste_A12	0	DTX	Kolyma	chr2	983597	983601	nonref	ORE15Ste	A12	4	ngs_te_mapper
DTX_Kolyma_chr2_983597_983601_4_nonref	ORE15Ste_A25	0	DTX	Kolyma	chr2	983597	983601	nonref	ORE15Ste	A25	4	ngs_te_mapper
DTX_Kolyma_chr2_983597_983601_4_nonref	ORE90Mad_a123B18	0	DTX	Kolyma	chr2	983597	983601	nonref	ORE90Mad	a123B18	4	ngs_te_mapper
DTX_Kolyma_chr2_983597_983601_4_nonref	ORE90Ste_a153B6	0	DTX	Kolyma	chr2	983597	983601	nonref	ORE90Ste	a153B6	4	ngs_te_mapper
DTX_Kolyma_chr2_983597_983601_4_nonref	ORE15Mad_E1	0	DTX	Kolyma	chr2	983597	983601	nonref	ORE15Mad	E1	4	ngs_te_mapper
DTX_Kolyma_chr2_983597_983601_4_nonref	ORE15Mad_F1	0	DTX	Kolyma	chr2	983597	983601	nonref	ORE15Mad	F1	4	ngs_te_mapper
DTX_Kolyma_chr2_983597_983601_4_nonref	ISR92_Ar_2b	0	DTX	Kolyma	chr2	983597	983601	nonref	ISR92	Ar_2b	4	ngs_te_mapper
DTX_Kolyma_chr2_983597_983601_4_nonref	ORE15Ste_B14	0	DTX	Kolyma	chr2	983597	983601	nonref	ORE15Ste	B14	4	ngs_te_mapper
DTX_Kolyma_chr2_983597_983601_4_nonref	ORE15Ste_B22	0	DTX	Kolyma	chr2	983597	983601	nonref	ORE15Ste	B22	4	ngs_te_mapper
DTX_Kolyma_chr2_983597_983601_4_nonref	CH16_3D7	0	DTX	Kolyma	chr2	983597	983601	nonref	CH16	3D7	4	ngs_te_mapper
DTX_Kolyma_chr2_983597_983601_4_nonref	ORE15Ste_A14	0	DTX	Kolyma	chr2	983597	983601	nonref	ORE15Ste	A14	4	ngs_te_mapper
DTX_Kolyma_chr2_983597_983601_4_nonref	CH16_3F4	0	DTX	Kolyma	chr2	983597	983601	nonref	CH16	3F4	4	ngs_te_mapper
DTX_Kolyma_chr2_983597_983601_4_nonref	ORE90Mad_a123B4	0	DTX	Kolyma	chr2	983597	983601	nonref	ORE90Mad	a123B4	4	ngs_te_mapper
DTX_Kolyma_chr2_983597_983601_4_nonref	ISR92_Ar_21a	0	DTX	Kolyma	chr2	983597	983601	nonref	ISR92	Ar_21a	4	ngs_te_mapper
DTX_Kolyma_chr2_983597_983601_4_nonref	ORE15Ste_B1	0	DTX	Kolyma	chr2	983597	983601	nonref	ORE15Ste	B1	4	ngs_te_mapper
DTX_Kolyma_chr2_983597_983601_4_nonref	ISR92_Ar_4e	0	DTX	Kolyma	chr2	983597	983601	nonref	ISR92	Ar_4e	4	ngs_te_mapper
DTX_Kolyma_chr2_983597_983601_4_nonref	AUS01_1F3	0	DTX	Kolyma	chr2	983597	983601	nonref	AUS01	1F3	4	ngs_te_mapper
DTX_Kolyma_chr2_983597_983601_4_nonref	ORE15Ste_A20	0	DTX	Kolyma	chr2	983597	983601	nonref	ORE15Ste	A20	4	ngs_te_mapper
DTX_Kolyma_chr2_983597_983601_4_nonref	ORE15Ste_B3	0	DTX	Kolyma	chr2	983597	983601	nonref	ORE15Ste	B3	4	ngs_te_mapper
DTX_Kolyma_chr2_983597_983601_4_nonref	ORE15Ste_A24	0	DTX	Kolyma	chr2	983597	983601	nonref	ORE15Ste	A24	4	ngs_te_mapper
DTX_Kolyma_chr2_983597_983601_4_nonref	AUS01_1C1	0	DTX	Kolyma	chr2	983597	983601	nonref	AUS01	1C1	4	ngs_te_mapper
DTX_Kolyma_chr2_983597_983601_4_nonref	ORE15Ste_A1	0	DTX	Kolyma	chr2	983597	983601	nonref	ORE15Ste	A1	4	ngs_te_mapper
DTX_Kolyma_chr2_983597_983601_4_nonref	ORE90Ste_a154A10	0	DTX	Kolyma	chr2	983597	983601	nonref	ORE90Ste	a154A10	4	ngs_te_mapper
DTX_Kolyma_chr2_983597_983601_4_nonref	ISR92_Ar_1j	0	DTX	Kolyma	chr2	983597	983601	nonref	ISR92	Ar_1j	4	ngs_te_mapper
DTX_Kolyma_chr2_983597_983601_4_nonref	CH16_3O21	0	DTX	Kolyma	chr2	983597	983601	nonref	CH16	3O21	4	ngs_te_mapper
DTX_Kolyma_chr2_983597_983601_4_nonref	ORE90Ste_a152A15	0	DTX	Kolyma	chr2	983597	983601	nonref	ORE90Ste	a152A15	4	ngs_te_mapper
DTX_Kolyma_chr2_983597_983601_4_nonref	CH16_3N48	0	DTX	Kolyma	chr2	983597	983601	nonref	CH16	3N48	4	ngs_te_mapper
DTX_Kolyma_chr2_983597_983601_4_nonref	ORE15Ste_B4	0	DTX	Kolyma	chr2	983597	983601	nonref	ORE15Ste	B4	4	ngs_te_mapper
DTX_Kolyma_chr2_983597_983601_4_nonref	ORE90Mad_a123B5	0	DTX	Kolyma	chr2	983597	983601	nonref	ORE90Mad	a123B5	4	ngs_te_mapper
DTX_Kolyma_chr2_983597_983601_4_nonref	CH16_1I3	0	DTX	Kolyma	chr2	983597	983601	nonref	CH16	1I3	4	ngs_te_mapper
DTX_Kolyma_chr2_983597_983601_4_nonref	ORE15Mad_B4	0	DTX	Kolyma	chr2	983597	983601	nonref	ORE15Mad	B4	4	ngs_te_mapper
DTX_Kolyma_chr2_983597_983601_4_nonref	CH16_3G26	0	DTX	Kolyma	chr2	983597	983601	nonref	CH16	3G26	4	ngs_te_mapper
DTX_Kolyma_chr2_983597_983601_4_nonref	ORE90Ste_a154A4	0	DTX	Kolyma	chr2	983597	983601	nonref	ORE90Ste	a154A4	4	ngs_te_mapper
DTX_Kolyma_chr2_983597_983601_4_nonref	ORE90Ste_a154A19	0	DTX	Kolyma	chr2	983597	983601	nonref	ORE90Ste	a154A19	4	ngs_te_mapper
DTX_Kolyma_chr2_983597_983601_4_nonref	CH99_3A1	0	DTX	Kolyma	chr2	983597	983601	nonref	CH99	3A1	4	ngs_te_mapper
DTX_Kolyma_chr2_983597_983601_4_nonref	ORE90Ste_a154A15	0	DTX	Kolyma	chr2	983597	983601	nonref	ORE90Ste	a154A15	4	ngs_te_mapper
DTX_Kolyma_chr2_983597_983601_4_nonref	CH99_3D8	0	DTX	Kolyma	chr2	983597	983601	nonref	CH99	3D8	4	ngs_te_mapper
DTX_Kolyma_chr2_983597_983601_4_nonref	ORE15Ste_B15	0	DTX	Kolyma	chr2	983597	983601	nonref	ORE15Ste	B15	4	ngs_te_mapper
DTX_Kolyma_chr2_983597_983601_4_nonref	ORE90Ste_a152A8	0	DTX	Kolyma	chr2	983597	983601	nonref	ORE90Ste	a152A8	4	ngs_te_mapper
DTX_Kolyma_chr2_983597_983601_4_nonref	ORE15Ste_A26	0	DTX	Kolyma	chr2	983597	983601	nonref	ORE15Ste	A26	4	ngs_te_mapper
DTX_Kolyma_chr2_983597_983601_4_nonref	AUS01_1C3	0	DTX	Kolyma	chr2	983597	983601	nonref	AUS01	1C3	4	ngs_te_mapper
DTX_Kolyma_chr2_983597_983601_4_nonref	AUS01_1H2	0	DTX	Kolyma	chr2	983597	983601	nonref	AUS01	1H2	4	ngs_te_mapper
DTX_Kolyma_chr2_983597_983601_4_nonref	CH99_3A6	0	DTX	Kolyma	chr2	983597	983601	nonref	CH99	3A6	4	ngs_te_mapper
DTX_Kolyma_chr2_983597_983601_4_nonref	AUS01_1F8	0	DTX	Kolyma	chr2	983597	983601	nonref	AUS01	1F8	4	ngs_te_mapper
DTX_Kolyma_chr2_983597_983601_4_nonref	CH16_3K1	0	DTX	Kolyma	chr2	983597	983601	nonref	CH16	3K1	4	ngs_te_mapper
DTX_Kolyma_chr2_983597_983601_4_nonref	CH16_3W21	0	DTX	Kolyma	chr2	983597	983601	nonref	CH16	3W21	4	ngs_te_mapper
DTX_Kolyma_chr2_983597_983601_4_nonref	ORE15Ste_A27	0	DTX	Kolyma	chr2	983597	983601	nonref	ORE15Ste	A27	4	ngs_te_mapper
DTX_Kolyma_chr2_983597_983601_4_nonref	CH16_1B8	0	DTX	Kolyma	chr2	983597	983601	nonref	CH16	1B8	4	ngs_te_mapper
DTX_Kolyma_chr2_983597_983601_4_nonref	ORE15Mad_F6	0	DTX	Kolyma	chr2	983597	983601	nonref	ORE15Mad	F6	4	ngs_te_mapper
DTX_Kolyma_chr2_983597_983601_4_nonref	CH16_3T39	0	DTX	Kolyma	chr2	983597	983601	nonref	CH16	3T39	4	ngs_te_mapper
DTX_Kolyma_chr2_983597_983601_4_nonref	CH16_1A27	0	DTX	Kolyma	chr2	983597	983601	nonref	CH16	1A27	4	ngs_te_mapper
DTX_Kolyma_chr2_983597_983601_4_nonref	ORE90Ste_a152A7	0	DTX	Kolyma	chr2	983597	983601	nonref	ORE90Ste	a152A7	4	ngs_te_mapper
DTX_Kolyma_chr2_983597_983601_4_nonref	CH99_3H3	0	DTX	Kolyma	chr2	983597	983601	nonref	CH99	3H3	4	ngs_te_mapper
DTX_Kolyma_chr2_983597_983601_4_nonref	ORE90Mad_a123B7	0	DTX	Kolyma	chr2	983597	983601	nonref	ORE90Mad	a123B7	4	ngs_te_mapper
DTX_Kolyma_chr2_983597_983601_4_nonref	ORE15Ste_A21	0	DTX	Kolyma	chr2	983597	983601	nonref	ORE15Ste	A21	4	ngs_te_mapper
DTX_Kolyma_chr2_983597_983601_4_nonref	ORE90Mad_a124A4	0	DTX	Kolyma	chr2	983597	983601	nonref	ORE90Mad	a124A4	4	ngs_te_mapper
DTX_Kolyma_chr2_983597_983601_4_nonref	ORE90Ste_a152A13	0	DTX	Kolyma	chr2	983597	983601	nonref	ORE90Ste	a152A13	4	ngs_te_mapper
DTX_Kolyma_chr2_983597_983601_4_nonref	ISR92_Ar_15c	0	DTX	Kolyma	chr2	983597	983601	nonref	ISR92	Ar_15c	4	ngs_te_mapper
DTX_Kolyma_chr2_983597_983601_4_nonref	CH16_1A11	0	DTX	Kolyma	chr2	983597	983601	nonref	CH16	1A11	4	ngs_te_mapper
DTX_Kolyma_chr2_983597_983601_4_nonref	CH16_3Q36	0	DTX	Kolyma	chr2	983597	983601	nonref	CH16	3Q36	4	ngs_te_mapper
DTX_Kolyma_chr2_983597_983601_4_nonref	ORE15Mad_D4	0	DTX	Kolyma	chr2	983597	983601	nonref	ORE15Mad	D4	4	ngs_te_mapper
DTX_Kolyma_chr2_983597_983601_4_nonref	ISR92_Ar_5a	0	DTX	Kolyma	chr2	983597	983601	nonref	ISR92	Ar_5a	4	ngs_te_mapper
DTX_Kolyma_chr2_983597_983601_4_nonref	ORE15Ste_B16	0	DTX	Kolyma	chr2	983597	983601	nonref	ORE15Ste	B16	4	ngs_te_mapper
DTX_Kolyma_chr2_983597_983601_4_nonref	CH16_3M36	0	DTX	Kolyma	chr2	983597	983601	nonref	CH16	3M36	4	ngs_te_mapper
DTX_Kolyma_chr2_983597_983601_4_nonref	ORE90Ste_a153B4	0	DTX	Kolyma	chr2	983597	983601	nonref	ORE90Ste	a153B4	4	ngs_te_mapper
DTX_Kolyma_chr2_983597_983601_4_nonref	ISR92_Ar_16a	0	DTX	Kolyma	chr2	983597	983601	nonref	ISR92	Ar_16a	4	ngs_te_mapper
DTX_Kolyma_chr2_983597_983601_4_nonref	ORE15Mad_F4	0	DTX	Kolyma	chr2	983597	983601	nonref	ORE15Mad	F4	4	ngs_te_mapper
DTX_Kolyma_chr2_983597_983601_4_nonref	CH16_3D6	0	DTX	Kolyma	chr2	983597	983601	nonref	CH16	3D6	4	ngs_te_mapper
DTX_Kolyma_chr2_983597_983601_4_nonref	AUS01_1B8	0	DTX	Kolyma	chr2	983597	983601	nonref	AUS01	1B8	4	ngs_te_mapper
DTX_Kolyma_chr2_983597_983601_4_nonref	ORE90Ste_a152A11	0	DTX	Kolyma	chr2	983597	983601	nonref	ORE90Ste	a152A11	4	ngs_te_mapper
DTX_Kolyma_chr2_983597_983601_4_nonref	CH16_1D1	0	DTX	Kolyma	chr2	983597	983601	nonref	CH16	1D1	4	ngs_te_mapper
DTX_Kolyma_chr2_983597_983601_4_nonref	ORE90Mad_a124A2	0	DTX	Kolyma	chr2	983597	983601	nonref	ORE90Mad	a124A2	4	ngs_te_mapper
DTX_Kolyma_chr2_983597_983601_4_nonref	ORE90Ste_a154A11	0	DTX	Kolyma	chr2	983597	983601	nonref	ORE90Ste	a154A11	4	ngs_te_mapper
DTX_Kolyma_chr2_983597_983601_4_nonref	CH16_3P39	0	DTX	Kolyma	chr2	983597	983601	nonref	CH16	3P39	4	ngs_te_mapper
DTX_Kolyma_chr2_983597_983601_4_nonref	CH99_15	0	DTX	Kolyma	chr2	983597	983601	nonref	CH99	15	4	ngs_te_mapper
DTX_Kolyma_chr2_983597_983601_4_nonref	ORE15Mad_G5	0	DTX	Kolyma	chr2	983597	983601	nonref	ORE15Mad	G5	4	ngs_te_mapper
DTX_Kolyma_chr2_983597_983601_4_nonref	ISR92_Ar_2f	0	DTX	Kolyma	chr2	983597	983601	nonref	ISR92	Ar_2f	4	ngs_te_mapper
DTX_Kolyma_chr2_983597_983601_4_nonref	ISR92_Ar_16h	0	DTX	Kolyma	chr2	983597	983601	nonref	ISR92	Ar_16h	4	ngs_te_mapper
DTX_Kolyma_chr2_983597_983601_4_nonref	ORE90Mad_a123B20	0	DTX	Kolyma	chr2	983597	983601	nonref	ORE90Mad	a123B20	4	ngs_te_mapper
DTX_Kolyma_chr2_983597_983601_4_nonref	ORE15Ste_A19	0	DTX	Kolyma	chr2	983597	983601	nonref	ORE15Ste	A19	4	ngs_te_mapper
DTX_Kolyma_chr2_983597_983601_4_nonref	CH16_3O9	0	DTX	Kolyma	chr2	983597	983601	nonref	CH16	3O9	4	ngs_te_mapper
DTX_Kolyma_chr2_983597_983601_4_nonref	ISR92_Ar_19e	0	DTX	Kolyma	chr2	983597	983601	nonref	ISR92	Ar_19e	4	ngs_te_mapper
DTX_Kolyma_chr2_983597_983601_4_nonref	ORE15Ste_A8	0	DTX	Kolyma	chr2	983597	983601	nonref	ORE15Ste	A8	4	ngs_te_mapper
DTX_Kolyma_chr2_983597_983601_4_nonref	CH16_3G34	0	DTX	Kolyma	chr2	983597	983601	nonref	CH16	3G34	4	ngs_te_mapper
DTX_Kolyma_chr2_983597_983601_4_nonref	ORE15Ste_B21	0	DTX	Kolyma	chr2	983597	983601	nonref	ORE15Ste	B21	4	ngs_te_mapper
DTX_Kolyma_chr2_983597_983601_4_nonref	CH16_3E23	0	DTX	Kolyma	chr2	983597	983601	nonref	CH16	3e+23	4	ngs_te_mapper
DTX_Kolyma_chr2_983597_983601_4_nonref	ORE15Ste_A4	0	DTX	Kolyma	chr2	983597	983601	nonref	ORE15Ste	A4	4	ngs_te_mapper
DTX_Kolyma_chr2_983597_983601_4_nonref	CH16_3F2	0	DTX	Kolyma	chr2	983597	983601	nonref	CH16	3F2	4	ngs_te_mapper
DTX_Kolyma_chr2_983597_983601_4_nonref	CH16_1C52	0	DTX	Kolyma	chr2	983597	983601	nonref	CH16	1C52	4	ngs_te_mapper
DTX_Kolyma_chr2_983597_983601_4_nonref	AUS01_1C2	0	DTX	Kolyma	chr2	983597	983601	nonref	AUS01	1C2	4	ngs_te_mapper
DTX_Kolyma_chr2_983597_983601_4_nonref	ORE90Ste_a154A7	0	DTX	Kolyma	chr2	983597	983601	nonref	ORE90Ste	a154A7	4	ngs_te_mapper
DTX_Kolyma_chr2_983597_983601_4_nonref	ORE15Mad_A4	0	DTX	Kolyma	chr2	983597	983601	nonref	ORE15Mad	A4	4	ngs_te_mapper
DTX_Kolyma_chr2_983597_983601_4_nonref	ORE90Mad_a123B10	0	DTX	Kolyma	chr2	983597	983601	nonref	ORE90Mad	a123B10	4	ngs_te_mapper
DTX_Kolyma_chr2_983597_983601_4_nonref	ORE15Ste_B6	0	DTX	Kolyma	chr2	983597	983601	nonref	ORE15Ste	B6	4	ngs_te_mapper
DTX_Kolyma_chr2_983597_983601_4_nonref	CH99_3A10	0	DTX	Kolyma	chr2	983597	983601	nonref	CH99	3A10	4	ngs_te_mapper
DTX_Kolyma_chr2_983597_983601_4_nonref	ORE15Ste_A2	0	DTX	Kolyma	chr2	983597	983601	nonref	ORE15Ste	A2	4	ngs_te_mapper
DTX_Kolyma_chr2_983597_983601_4_nonref	ISR92_Ar_4g	0	DTX	Kolyma	chr2	983597	983601	nonref	ISR92	Ar_4g	4	ngs_te_mapper
DTX_Kolyma_chr2_983597_983601_4_nonref	ORE15Mad_E4	0	DTX	Kolyma	chr2	983597	983601	nonref	ORE15Mad	E4	4	ngs_te_mapper
DTX_Kolyma_chr2_983597_983601_4_nonref	AUS01_1D4	0	DTX	Kolyma	chr2	983597	983601	nonref	AUS01	1D4	4	ngs_te_mapper
DTX_Kolyma_chr2_983597_983601_4_nonref	ORE15Mad_A3	0	DTX	Kolyma	chr2	983597	983601	nonref	ORE15Mad	A3	4	ngs_te_mapper
DTX_Kolyma_chr2_983597_983601_4_nonref	ISR92_Ar_17r	0	DTX	Kolyma	chr2	983597	983601	nonref	ISR92	Ar_17r	4	ngs_te_mapper
DTX_Kolyma_chr2_983597_983601_4_nonref	ORE90Mad_a123B3	0	DTX	Kolyma	chr2	983597	983601	nonref	ORE90Mad	a123B3	4	ngs_te_mapper
DTX_Kolyma_chr2_983597_983601_4_nonref	ORE15Ste_B12	0	DTX	Kolyma	chr2	983597	983601	nonref	ORE15Ste	B12	4	ngs_te_mapper
DTX_Kolyma_chr2_983597_983601_4_nonref	CH99_3F1	0	DTX	Kolyma	chr2	983597	983601	nonref	CH99	3F1	4	ngs_te_mapper
DTX_Kolyma_chr2_983597_983601_4_nonref	CH16_3P15	0	DTX	Kolyma	chr2	983597	983601	nonref	CH16	3P15	4	ngs_te_mapper
DTX_Kolyma_chr2_983597_983601_4_nonref	ORE15Ste_B23	0	DTX	Kolyma	chr2	983597	983601	nonref	ORE15Ste	B23	4	ngs_te_mapper
DTX_Kolyma_chr2_983597_983601_4_nonref	ISR92_Ar_15a	0	DTX	Kolyma	chr2	983597	983601	nonref	ISR92	Ar_15a	4	ngs_te_mapper
DTX_Kolyma_chr2_983597_983601_4_nonref	ORE90Mad_a123B9	0	DTX	Kolyma	chr2	983597	983601	nonref	ORE90Mad	a123B9	4	ngs_te_mapper
DTX_Kolyma_chr2_983597_983601_4_nonref	CH99_3D1	0	DTX	Kolyma	chr2	983597	983601	nonref	CH99	3D1	4	ngs_te_mapper
DTX_Kolyma_chr2_983597_983601_4_nonref	CH99_3A8	0	DTX	Kolyma	chr2	983597	983601	nonref	CH99	3A8	4	ngs_te_mapper
DTX_Kolyma_chr2_983597_983601_4_nonref	ORE90Mad_a123B17	0	DTX	Kolyma	chr2	983597	983601	nonref	ORE90Mad	a123B17	4	ngs_te_mapper
DTX_Kolyma_chr2_983597_983601_4_nonref	ORE15Mad_C7	0	DTX	Kolyma	chr2	983597	983601	nonref	ORE15Mad	C7	4	ngs_te_mapper
DTX_Kolyma_chr2_983597_983601_4_nonref	ORE90Mad_a124A10	0	DTX	Kolyma	chr2	983597	983601	nonref	ORE90Mad	a124A10	4	ngs_te_mapper
DTX_Kolyma_chr2_983597_983601_4_nonref	CH99_3B4	0	DTX	Kolyma	chr2	983597	983601	nonref	CH99	3B4	4	ngs_te_mapper
DTX_Kolyma_chr2_983597_983601_4_nonref	AUS01_1B7	0	DTX	Kolyma	chr2	983597	983601	nonref	AUS01	1B7	4	ngs_te_mapper
DTX_Kolyma_chr2_983597_983601_4_nonref	ORE90Ste_a153B15	0	DTX	Kolyma	chr2	983597	983601	nonref	ORE90Ste	a153B15	4	ngs_te_mapper
DTX_Kolyma_chr2_983597_983601_4_nonref	CH16_3M3	0	DTX	Kolyma	chr2	983597	983601	nonref	CH16	3M3	4	ngs_te_mapper
DTX_Kolyma_chr2_983597_983601_4_nonref	ORE15Ste_A9	0	DTX	Kolyma	chr2	983597	983601	nonref	ORE15Ste	A9	4	ngs_te_mapper
DTX_Kolyma_chr2_983597_983601_4_nonref	ORE15Mad_G1	0	DTX	Kolyma	chr2	983597	983601	nonref	ORE15Mad	G1	4	ngs_te_mapper
DTX_Kolyma_chr2_983597_983601_4_nonref	ORE15Mad_F3	0	DTX	Kolyma	chr2	983597	983601	nonref	ORE15Mad	F3	4	ngs_te_mapper
DTX_Kolyma_chr2_983597_983601_4_nonref	ORE15Mad_A5	0	DTX	Kolyma	chr2	983597	983601	nonref	ORE15Mad	A5	4	ngs_te_mapper
DTX_Kolyma_chr2_983597_983601_4_nonref	ISR92_Ar_17b	0	DTX	Kolyma	chr2	983597	983601	nonref	ISR92	Ar_17b	4	ngs_te_mapper
DTX_Kolyma_chr2_983597_983601_4_nonref	ORE15Ste_A15	0	DTX	Kolyma	chr2	983597	983601	nonref	ORE15Ste	A15	4	ngs_te_mapper
DTX_Kolyma_chr2_983597_983601_4_nonref	CH16_3F9	0	DTX	Kolyma	chr2	983597	983601	nonref	CH16	3F9	4	ngs_te_mapper
DTX_Kolyma_chr2_983597_983601_4_nonref	ORE15Ste_B18	0	DTX	Kolyma	chr2	983597	983601	nonref	ORE15Ste	B18	4	ngs_te_mapper
DTX_Kolyma_chr2_983597_983601_4_nonref	ORE90Mad_a123B15	0	DTX	Kolyma	chr2	983597	983601	nonref	ORE90Mad	a123B15	4	ngs_te_mapper
DTX_Kolyma_chr2_983597_983601_4_nonref	ORE15Ste_A13	0	DTX	Kolyma	chr2	983597	983601	nonref	ORE15Ste	A13	4	ngs_te_mapper
DTX_Kolyma_chr2_983597_983601_4_nonref	CH99_3D7	0	DTX	Kolyma	chr2	983597	983601	nonref	CH99	3D7	4	ngs_te_mapper
DTX_Kolyma_chr2_983597_983601_4_nonref	ORE15Mad_E2	0	DTX	Kolyma	chr2	983597	983601	nonref	ORE15Mad	E2	4	ngs_te_mapper
DTX_Kolyma_chr2_983597_983601_4_nonref	ORE15Mad_C4	0	DTX	Kolyma	chr2	983597	983601	nonref	ORE15Mad	C4	4	ngs_te_mapper
DTX_Kolyma_chr2_983597_983601_4_nonref	CH99_3C7	0	DTX	Kolyma	chr2	983597	983601	nonref	CH99	3C7	4	ngs_te_mapper
DTX_Kolyma_chr2_983597_983601_4_nonref	CH16_3D1	0	DTX	Kolyma	chr2	983597	983601	nonref	CH16	3D1	4	ngs_te_mapper
DTX_Kolyma_chr2_983597_983601_4_nonref	AUS01_1H8	0	DTX	Kolyma	chr2	983597	983601	nonref	AUS01	1H8	4	ngs_te_mapper
DTX_Kolyma_chr2_983597_983601_4_nonref	ISR92_Ar_5g	0	DTX	Kolyma	chr2	983597	983601	nonref	ISR92	Ar_5g	4	ngs_te_mapper
DTX_Kolyma_chr2_983597_983601_4_nonref	CH99_3F4	0	DTX	Kolyma	chr2	983597	983601	nonref	CH99	3F4	4	ngs_te_mapper
DTX_Kolyma_chr2_983597_983601_4_nonref	ORE15Mad_C6	0	DTX	Kolyma	chr2	983597	983601	nonref	ORE15Mad	C6	4	ngs_te_mapper
DTX_Kolyma_chr2_983597_983601_4_nonref	ORE15Mad_C1	0	DTX	Kolyma	chr2	983597	983601	nonref	ORE15Mad	C1	4	ngs_te_mapper
DTX_Kolyma_chr2_983597_983601_4_nonref	ORE15Ste_A18	0	DTX	Kolyma	chr2	983597	983601	nonref	ORE15Ste	A18	4	ngs_te_mapper
DTX_Kolyma_chr2_983597_983601_4_nonref	CH99_SW5	0	DTX	Kolyma	chr2	983597	983601	nonref	CH99	SW5	4	ngs_te_mapper
DTX_Kolyma_chr2_983597_983601_4_nonref	ORE15Ste_A16	0	DTX	Kolyma	chr2	983597	983601	nonref	ORE15Ste	A16	4	ngs_te_mapper
DTX_Kolyma_chr2_983597_983601_4_nonref	ORE15Mad_E5	0	DTX	Kolyma	chr2	983597	983601	nonref	ORE15Mad	E5	4	ngs_te_mapper
DTX_Kolyma_chr2_983597_983601_4_nonref	ORE15Ste_B24	0	DTX	Kolyma	chr2	983597	983601	nonref	ORE15Ste	B24	4	ngs_te_mapper
DTX_Kolyma_chr2_983597_983601_4_nonref	ISR92_Ar_12d	0	DTX	Kolyma	chr2	983597	983601	nonref	ISR92	Ar_12d	4	ngs_te_mapper
DTX_Kolyma_chr2_983597_983601_4_nonref	ORE90Mad_a123B19	0	DTX	Kolyma	chr2	983597	983601	nonref	ORE90Mad	a123B19	4	ngs_te_mapper
DTX_Kolyma_chr2_983597_983601_4_nonref	CH16_1B31	0	DTX	Kolyma	chr2	983597	983601	nonref	CH16	1B31	4	ngs_te_mapper
DTX_Kolyma_chr2_983597_983601_4_nonref	AUS01_1G5	0	DTX	Kolyma	chr2	983597	983601	nonref	AUS01	1G5	4	ngs_te_mapper
DTX_Kolyma_chr2_983597_983601_4_nonref	AUS01_1F2	0	DTX	Kolyma	chr2	983597	983601	nonref	AUS01	1F2	4	ngs_te_mapper
DTX_Kolyma_chr2_983597_983601_4_nonref	CH99_3G6	0	DTX	Kolyma	chr2	983597	983601	nonref	CH99	3G6	4	ngs_te_mapper
DTX_Kolyma_chr2_983597_983601_4_nonref	CH16_3E45	0	DTX	Kolyma	chr2	983597	983601	nonref	CH16	3e+45	4	ngs_te_mapper
DTX_Kolyma_chr2_983597_983601_4_nonref	ORE15Mad_D2	0	DTX	Kolyma	chr2	983597	983601	nonref	ORE15Mad	D2	4	ngs_te_mapper
DTX_Kolyma_chr2_983597_983601_4_nonref	ORE15Mad_E7	0	DTX	Kolyma	chr2	983597	983601	nonref	ORE15Mad	E7	4	ngs_te_mapper
DTX_Kolyma_chr2_983597_983601_4_nonref	ORE90Mad_a124A11	0	DTX	Kolyma	chr2	983597	983601	nonref	ORE90Mad	a124A11	4	ngs_te_mapper
DTX_Kolyma_chr2_983597_983601_4_nonref	CH99_3B8	0	DTX	Kolyma	chr2	983597	983601	nonref	CH99	3B8	4	ngs_te_mapper
DTX_Kolyma_chr2_983597_983601_4_nonref	AUS01_1D5	0	DTX	Kolyma	chr2	983597	983601	nonref	AUS01	1D5	4	ngs_te_mapper
DTX_Kolyma_chr2_983597_983601_4_nonref	ORE90Ste_a152A20	0	DTX	Kolyma	chr2	983597	983601	nonref	ORE90Ste	a152A20	4	ngs_te_mapper
DTX_Kolyma_chr2_983597_983601_4_nonref	AUS01_1H6	0	DTX	Kolyma	chr2	983597	983601	nonref	AUS01	1H6	4	ngs_te_mapper
DTX_Kolyma_chr2_983597_983601_4_nonref	ORE15Mad_B3	0	DTX	Kolyma	chr2	983597	983601	nonref	ORE15Mad	B3	4	ngs_te_mapper
DTX_Kolyma_chr2_983597_983601_4_nonref	AUS01_1C6	0	DTX	Kolyma	chr2	983597	983601	nonref	AUS01	1C6	4	ngs_te_mapper
DTX_Kolyma_chr2_983597_983601_4_nonref	ORE15Ste_A23	0	DTX	Kolyma	chr2	983597	983601	nonref	ORE15Ste	A23	4	ngs_te_mapper
DTX_Kolyma_chr2_983597_983601_4_nonref	ORE90Mad_a123B6	0	DTX	Kolyma	chr2	983597	983601	nonref	ORE90Mad	a123B6	4	ngs_te_mapper
DTX_Kolyma_chr2_983597_983601_4_nonref	ORE15Mad_H4	0	DTX	Kolyma	chr2	983597	983601	nonref	ORE15Mad	H4	4	ngs_te_mapper
DTX_Kolyma_chr2_983597_983601_4_nonref	CH16_3G6	0	DTX	Kolyma	chr2	983597	983601	nonref	CH16	3G6	4	ngs_te_mapper
DTX_Kolyma_chr2_983597_983601_4_nonref	ORE15Ste_B8	0	DTX	Kolyma	chr2	983597	983601	nonref	ORE15Ste	B8	4	ngs_te_mapper
DTX_Kolyma_chr2_983597_983601_4_nonref	ORE15Ste_A11	0	DTX	Kolyma	chr2	983597	983601	nonref	ORE15Ste	A11	4	ngs_te_mapper
DTX_Kolyma_chr2_983597_983601_4_nonref	ISR92_Ar_11g	0	DTX	Kolyma	chr2	983597	983601	nonref	ISR92	Ar_11g	4	ngs_te_mapper
DTX_Kolyma_chr2_983597_983601_4_nonref	ISR92_Ar_2c	0	DTX	Kolyma	chr2	983597	983601	nonref	ISR92	Ar_2c	4	ngs_te_mapper
DTX_Kolyma_chr2_983597_983601_4_nonref	ISR92_Ar_17e	0	DTX	Kolyma	chr2	983597	983601	nonref	ISR92	Ar_17e	4	ngs_te_mapper
DTX_Kolyma_chr2_983597_983601_4_nonref	ISR92_Ar_12e	0	DTX	Kolyma	chr2	983597	983601	nonref	ISR92	Ar_12e	4	ngs_te_mapper
DTX_Kolyma_chr2_983597_983601_4_nonref	AUS01_1B2	0	DTX	Kolyma	chr2	983597	983601	nonref	AUS01	1B2	4	ngs_te_mapper
DTX_Kolyma_chr2_983597_983601_4_nonref	ORE15Mad_F2	0	DTX	Kolyma	chr2	983597	983601	nonref	ORE15Mad	F2	4	ngs_te_mapper
DTX_Kolyma_chr2_983597_983601_4_nonref	ORE90Ste_a154A13	0	DTX	Kolyma	chr2	983597	983601	nonref	ORE90Ste	a154A13	4	ngs_te_mapper
DTX_Kolyma_chr2_983597_983601_4_nonref	CH16_3U55	0	DTX	Kolyma	chr2	983597	983601	nonref	CH16	3U55	4	ngs_te_mapper
DTX_Kolyma_chr2_983597_983601_4_nonref	ORE15Mad_E6	0	DTX	Kolyma	chr2	983597	983601	nonref	ORE15Mad	E6	4	ngs_te_mapper
DTX_Kolyma_chr2_983597_983601_4_nonref	CH99_3H4	0	DTX	Kolyma	chr2	983597	983601	nonref	CH99	3H4	4	ngs_te_mapper
DTX_Kolyma_chr2_983597_983601_4_nonref	ISR92_Ar_1b	0	DTX	Kolyma	chr2	983597	983601	nonref	ISR92	Ar_1b	4	ngs_te_mapper
DTX_Kolyma_chr2_983597_983601_4_nonref	CH16_1K29	0	DTX	Kolyma	chr2	983597	983601	nonref	CH16	1K29	4	ngs_te_mapper
DTX_Kolyma_chr2_983597_983601_4_nonref	ORE90Mad_a123B21	0	DTX	Kolyma	chr2	983597	983601	nonref	ORE90Mad	a123B21	4	ngs_te_mapper
DTX_Kolyma_chr2_983597_983601_4_nonref	CH16_3I23	0	DTX	Kolyma	chr2	983597	983601	nonref	CH16	3I23	4	ngs_te_mapper
DTX_Kolyma_chr2_983597_983601_4_nonref	ORE90Mad_a124A1	0	DTX	Kolyma	chr2	983597	983601	nonref	ORE90Mad	a124A1	4	ngs_te_mapper
DTX_Kolyma_chr2_983597_983601_4_nonref	AUS01_1G2	0	DTX	Kolyma	chr2	983597	983601	nonref	AUS01	1G2	4	ngs_te_mapper
DTX_Kolyma_chr2_983597_983601_4_nonref	CH99_3A5	0	DTX	Kolyma	chr2	983597	983601	nonref	CH99	3A5	4	ngs_te_mapper
DTX_Kolyma_chr2_983597_983601_4_nonref	ORE15Ste_B19	0	DTX	Kolyma	chr2	983597	983601	nonref	ORE15Ste	B19	4	ngs_te_mapper
DTX_Kolyma_chr2_983597_983601_4_nonref	CH99_3C4	0	DTX	Kolyma	chr2	983597	983601	nonref	CH99	3C4	4	ngs_te_mapper
DTX_Kolyma_chr2_983597_983601_4_nonref	AUS01_1E5	0	DTX	Kolyma	chr2	983597	983601	nonref	AUS01	100000	4	ngs_te_mapper
DTX_Kolyma_chr2_983597_983601_4_nonref	ORE90Ste_a153B19	0	DTX	Kolyma	chr2	983597	983601	nonref	ORE90Ste	a153B19	4	ngs_te_mapper
DTX_Kolyma_chr2_983597_983601_4_nonref	ORE15Mad_C2	0	DTX	Kolyma	chr2	983597	983601	nonref	ORE15Mad	C2	4	ngs_te_mapper
DTX_Kolyma_chr2_983597_983601_4_nonref	ISR92_Ar_11i	0	DTX	Kolyma	chr2	983597	983601	nonref	ISR92	Ar_11i	4	ngs_te_mapper
DTX_Kolyma_chr2_983597_983601_4_nonref	ORE90Ste_a153B1	0	DTX	Kolyma	chr2	983597	983601	nonref	ORE90Ste	a153B1	4	ngs_te_mapper
DTX_Kolyma_chr2_983597_983601_4_nonref	CH99_SW39	0	DTX	Kolyma	chr2	983597	983601	nonref	CH99	SW39	4	ngs_te_mapper
DTX_Kolyma_chr2_983597_983601_4_nonref	ORE90Mad_a123B12	0	DTX	Kolyma	chr2	983597	983601	nonref	ORE90Mad	a123B12	4	ngs_te_mapper
DTX_Kolyma_chr2_983597_983601_4_nonref	ORE15Mad_D1	0	DTX	Kolyma	chr2	983597	983601	nonref	ORE15Mad	D1	4	ngs_te_mapper
DTX_Kolyma_chr2_983597_983601_4_nonref	CH99_3A4	0	DTX	Kolyma	chr2	983597	983601	nonref	CH99	3A4	4	ngs_te_mapper
DTX_Kolyma_chr2_983597_983601_4_nonref	ORE15Ste_B10	1	DTX	Kolyma	chr2	983597	983601	nonref	ORE15Ste	B10	4	ngs_te_mapper
DTX_Kolyma_chr2_983597_983601_4_nonref	ORE90Ste_a153B9	0	DTX	Kolyma	chr2	983597	983601	nonref	ORE90Ste	a153B9	4	ngs_te_mapper
DTX_Kolyma_chr2_983597_983601_4_nonref	AUS01_1A9	0	DTX	Kolyma	chr2	983597	983601	nonref	AUS01	1A9	4	ngs_te_mapper
DTX_Kolyma_chr2_983597_983601_4_nonref	ORE90Ste_a154A3	0	DTX	Kolyma	chr2	983597	983601	nonref	ORE90Ste	a154A3	4	ngs_te_mapper
DTX_Kolyma_chr2_983597_983601_4_nonref	ORE15Ste_A17	0	DTX	Kolyma	chr2	983597	983601	nonref	ORE15Ste	A17	4	ngs_te_mapper
DTX_Kolyma_chr2_983597_983601_4_nonref	ORE15Mad_C5	0	DTX	Kolyma	chr2	983597	983601	nonref	ORE15Mad	C5	4	ngs_te_mapper
DTX_Kolyma_chr2_983597_983601_4_nonref	ORE15Mad_A1	0	DTX	Kolyma	chr2	983597	983601	nonref	ORE15Mad	A1	4	ngs_te_mapper
DTX_Kolyma_chr2_983597_983601_4_nonref	ORE90Ste_a154A17	0	DTX	Kolyma	chr2	983597	983601	nonref	ORE90Ste	a154A17	4	ngs_te_mapper
DTX_Kolyma_chr2_983597_983601_4_nonref	CH16_3U42	0	DTX	Kolyma	chr2	983597	983601	nonref	CH16	3U42	4	ngs_te_mapper
DTX_Kolyma_chr2_983597_983601_4_nonref	ISR92_Ar_22f	0	DTX	Kolyma	chr2	983597	983601	nonref	ISR92	Ar_22f	4	ngs_te_mapper
DTX_Kolyma_chr2_983597_983601_4_nonref	ORE90Mad_a123B8	0	DTX	Kolyma	chr2	983597	983601	nonref	ORE90Mad	a123B8	4	ngs_te_mapper
DTX_Kolyma_chr2_983597_983601_4_nonref	ISR92_Ar_12f	1	DTX	Kolyma	chr2	983597	983601	nonref	ISR92	Ar_12f	4	ngs_te_mapper
DTX_Kolyma_chr2_983597_983601_4_nonref	CH99_3F2	0	DTX	Kolyma	chr2	983597	983601	nonref	CH99	3F2	4	ngs_te_mapper
DTX_Kolyma_chr2_983597_983601_4_nonref	ORE15Ste_A5	1	DTX	Kolyma	chr2	983597	983601	nonref	ORE15Ste	A5	4	ngs_te_mapper
DTX_Kolyma_chr2_983597_983601_4_nonref	ORE15Mad_D6	0	DTX	Kolyma	chr2	983597	983601	nonref	ORE15Mad	D6	4	ngs_te_mapper
DTX_Kolyma_chr2_983597_983601_4_nonref	CH99_3A2	0	DTX	Kolyma	chr2	983597	983601	nonref	CH99	3A2	4	ngs_te_mapper
DTX_Kolyma_chr2_983597_983601_4_nonref	CH99_3A9	0	DTX	Kolyma	chr2	983597	983601	nonref	CH99	3A9	4	ngs_te_mapper
DTX_Kolyma_chr2_983597_983601_4_nonref	AUS01_1D8	0	DTX	Kolyma	chr2	983597	983601	nonref	AUS01	1D8	4	ngs_te_mapper
DTX_Kolyma_chr2_983597_983601_4_nonref	ISR92_Ar_4f	0	DTX	Kolyma	chr2	983597	983601	nonref	ISR92	Ar_4f	4	ngs_te_mapper
DTX_Kolyma_chr2_983597_983601_4_nonref	ISR92_Ar_17i	0	DTX	Kolyma	chr2	983597	983601	nonref	ISR92	Ar_17i	4	ngs_te_mapper
DTX_Kolyma_chr2_983597_983601_4_nonref	CH16_3O24	0	DTX	Kolyma	chr2	983597	983601	nonref	CH16	3O24	4	ngs_te_mapper
DTX_Kolyma_chr2_983597_983601_4_nonref	ORE15Ste_B7	0	DTX	Kolyma	chr2	983597	983601	nonref	ORE15Ste	B7	4	ngs_te_mapper
DTX_Kolyma_chr2_983597_983601_4_nonref	CH16_3N8	0	DTX	Kolyma	chr2	983597	983601	nonref	CH16	3N8	4	ngs_te_mapper
DTX_Kolyma_chr2_983597_983601_4_nonref	ORE15Ste_A22	0	DTX	Kolyma	chr2	983597	983601	nonref	ORE15Ste	A22	4	ngs_te_mapper
DTX_Kolyma_chr2_983597_983601_4_nonref	CH99_3G3	0	DTX	Kolyma	chr2	983597	983601	nonref	CH99	3G3	4	ngs_te_mapper
DTX_Kolyma_chr2_983597_983601_4_nonref	ORE90Mad_a124A6	0	DTX	Kolyma	chr2	983597	983601	nonref	ORE90Mad	a124A6	4	ngs_te_mapper
DTX_Kolyma_chr2_983597_983601_4_nonref	ORE15Mad_G4	0	DTX	Kolyma	chr2	983597	983601	nonref	ORE15Mad	G4	4	ngs_te_mapper
DTX_Kolyma_chr2_983597_983601_4_nonref	ORE15Ste_B2	0	DTX	Kolyma	chr2	983597	983601	nonref	ORE15Ste	B2	4	ngs_te_mapper
DTX_Kolyma_chr2_983597_983601_4_nonref	AUS01_1A6	0	DTX	Kolyma	chr2	983597	983601	nonref	AUS01	1A6	4	ngs_te_mapper
DTX_Kolyma_chr2_983597_983601_4_nonref	ORE15Mad_G2	0	DTX	Kolyma	chr2	983597	983601	nonref	ORE15Mad	G2	4	ngs_te_mapper
DTX_Kolyma_chr2_983597_983601_4_nonref	CH99_3G2	0	DTX	Kolyma	chr2	983597	983601	nonref	CH99	3G2	4	ngs_te_mapper
DTX_Kolyma_chr2_983597_983601_4_nonref	ORE90Mad_a123B11	0	DTX	Kolyma	chr2	983597	983601	nonref	ORE90Mad	a123B11	4	ngs_te_mapper
DTX_Kolyma_chr2_983597_983601_4_nonref	ORE90Ste_a152A16	0	DTX	Kolyma	chr2	983597	983601	nonref	ORE90Ste	a152A16	4	ngs_te_mapper
DTX_Kolyma_chr2_983597_983601_4_nonref	ORE15Mad_A2	0	DTX	Kolyma	chr2	983597	983601	nonref	ORE15Mad	A2	4	ngs_te_mapper
DTX_Kolyma_chr2_983597_983601_4_nonref	CH99_3D3	0	DTX	Kolyma	chr2	983597	983601	nonref	CH99	3D3	4	ngs_te_mapper
DTX_Kolyma_chr2_983597_983601_4_nonref	CH16_3R1	0	DTX	Kolyma	chr2	983597	983601	nonref	CH16	3R1	4	ngs_te_mapper
DTX_Kolyma_chr2_983597_983601_4_nonref	ORE15Mad_A6	0	DTX	Kolyma	chr2	983597	983601	nonref	ORE15Mad	A6	4	ngs_te_mapper
DTX_Kolyma_chr2_983597_983601_4_nonref	ORE90Mad_a124A5	0	DTX	Kolyma	chr2	983597	983601	nonref	ORE90Mad	a124A5	4	ngs_te_mapper
DTX_Kolyma_chr2_983597_983601_4_nonref	CH16_1H32	0	DTX	Kolyma	chr2	983597	983601	nonref	CH16	1H32	4	ngs_te_mapper
DTX_Kolyma_chr2_983597_983601_4_nonref	ORE15Ste_A6	0	DTX	Kolyma	chr2	983597	983601	nonref	ORE15Ste	A6	4	ngs_te_mapper
DTX_Kolyma_chr2_983597_983601_4_nonref	CH16_3I14	0	DTX	Kolyma	chr2	983597	983601	nonref	CH16	3I14	4	ngs_te_mapper
DTX_Kolyma_chr2_983597_983601_4_nonref	CH16_1D23	0	DTX	Kolyma	chr2	983597	983601	nonref	CH16	1D23	4	ngs_te_mapper
DTX_Kolyma_chr2_983597_983601_4_nonref	CH99_28	0	DTX	Kolyma	chr2	983597	983601	nonref	CH99	28	4	ngs_te_mapper
DTX_Kolyma_chr2_983597_983601_4_nonref	ORE90Ste_a153B18	0	DTX	Kolyma	chr2	983597	983601	nonref	ORE90Ste	a153B18	4	ngs_te_mapper
DTX_Kolyma_chr2_983597_983601_4_nonref	ISR92_Ar_4b	0	DTX	Kolyma	chr2	983597	983601	nonref	ISR92	Ar_4b	4	ngs_te_mapper
DTX_Kolyma_chr20_334020_334024_4_nonref	ISR92_Ar_4b	0	DTX	Kolyma	chr20	334020	334024	nonref	ISR92	Ar_4b	4	ngs_te_mapper
DTX_Kolyma_chr20_334020_334024_4_nonref	ORE15Mad_A7	0	DTX	Kolyma	chr20	334020	334024	nonref	ORE15Mad	A7	4	ngs_te_mapper
DTX_Kolyma_chr20_334020_334024_4_nonref	CH16_3C19	0	DTX	Kolyma	chr20	334020	334024	nonref	CH16	3C19	4	ngs_te_mapper
DTX_Kolyma_chr20_334020_334024_4_nonref	ORE15Mad_H7	0	DTX	Kolyma	chr20	334020	334024	nonref	ORE15Mad	H7	4	ngs_te_mapper
DTX_Kolyma_chr20_334020_334024_4_nonref	ORE15Ste_B15	0	DTX	Kolyma	chr20	334020	334024	nonref	ORE15Ste	B15	4	ngs_te_mapper
DTX_Kolyma_chr20_334020_334024_4_nonref	ORE90Ste_a154A11	0	DTX	Kolyma	chr20	334020	334024	nonref	ORE90Ste	a154A11	4	ngs_te_mapper
DTX_Kolyma_chr20_334020_334024_4_nonref	CH16_1E70	0	DTX	Kolyma	chr20	334020	334024	nonref	CH16	1e+70	4	ngs_te_mapper
DTX_Kolyma_chr20_334020_334024_4_nonref	CH99_3F5	0	DTX	Kolyma	chr20	334020	334024	nonref	CH99	3F5	4	ngs_te_mapper
DTX_Kolyma_chr20_334020_334024_4_nonref	ISR92_Ar_18b	0	DTX	Kolyma	chr20	334020	334024	nonref	ISR92	Ar_18b	4	ngs_te_mapper
DTX_Kolyma_chr20_334020_334024_4_nonref	ISR92_Ar_19e	0	DTX	Kolyma	chr20	334020	334024	nonref	ISR92	Ar_19e	4	ngs_te_mapper
DTX_Kolyma_chr20_334020_334024_4_nonref	CH16_1B73	0	DTX	Kolyma	chr20	334020	334024	nonref	CH16	1B73	4	ngs_te_mapper
DTX_Kolyma_chr20_334020_334024_4_nonref	CH16_3F2	0	DTX	Kolyma	chr20	334020	334024	nonref	CH16	3F2	4	ngs_te_mapper
DTX_Kolyma_chr20_334020_334024_4_nonref	AUS01_1D5	0	DTX	Kolyma	chr20	334020	334024	nonref	AUS01	1D5	4	ngs_te_mapper
DTX_Kolyma_chr20_334020_334024_4_nonref	ORE90Ste_a154A15	0	DTX	Kolyma	chr20	334020	334024	nonref	ORE90Ste	a154A15	4	ngs_te_mapper
DTX_Kolyma_chr20_334020_334024_4_nonref	CH99_3D7	0	DTX	Kolyma	chr20	334020	334024	nonref	CH99	3D7	4	ngs_te_mapper
DTX_Kolyma_chr20_334020_334024_4_nonref	ORE90Mad_a123B18	0	DTX	Kolyma	chr20	334020	334024	nonref	ORE90Mad	a123B18	4	ngs_te_mapper
DTX_Kolyma_chr20_334020_334024_4_nonref	CH16_1C65	0	DTX	Kolyma	chr20	334020	334024	nonref	CH16	1C65	4	ngs_te_mapper
DTX_Kolyma_chr20_334020_334024_4_nonref	AUS01_1C8	0	DTX	Kolyma	chr20	334020	334024	nonref	AUS01	1C8	4	ngs_te_mapper
DTX_Kolyma_chr20_334020_334024_4_nonref	ISR92_Ar_15c	0	DTX	Kolyma	chr20	334020	334024	nonref	ISR92	Ar_15c	4	ngs_te_mapper
DTX_Kolyma_chr20_334020_334024_4_nonref	ORE15Mad_H3	0	DTX	Kolyma	chr20	334020	334024	nonref	ORE15Mad	H3	4	ngs_te_mapper
DTX_Kolyma_chr20_334020_334024_4_nonref	CH16_3O9	0	DTX	Kolyma	chr20	334020	334024	nonref	CH16	3O9	4	ngs_te_mapper
DTX_Kolyma_chr20_334020_334024_4_nonref	ORE15Mad_H2	0	DTX	Kolyma	chr20	334020	334024	nonref	ORE15Mad	H2	4	ngs_te_mapper
DTX_Kolyma_chr20_334020_334024_4_nonref	ISR92_Ar_1c	0	DTX	Kolyma	chr20	334020	334024	nonref	ISR92	Ar_1c	4	ngs_te_mapper
DTX_Kolyma_chr20_334020_334024_4_nonref	ORE15Mad_E3	0	DTX	Kolyma	chr20	334020	334024	nonref	ORE15Mad	E3	4	ngs_te_mapper
DTX_Kolyma_chr20_334020_334024_4_nonref	ORE15Mad_B4	0	DTX	Kolyma	chr20	334020	334024	nonref	ORE15Mad	B4	4	ngs_te_mapper
DTX_Kolyma_chr20_334020_334024_4_nonref	ORE90Mad_a123B2	0	DTX	Kolyma	chr20	334020	334024	nonref	ORE90Mad	a123B2	4	ngs_te_mapper
DTX_Kolyma_chr20_334020_334024_4_nonref	CH99_3B4	0	DTX	Kolyma	chr20	334020	334024	nonref	CH99	3B4	4	ngs_te_mapper
DTX_Kolyma_chr20_334020_334024_4_nonref	ISR92_Ar_17d	0	DTX	Kolyma	chr20	334020	334024	nonref	ISR92	Ar_17d	4	ngs_te_mapper
DTX_Kolyma_chr20_334020_334024_4_nonref	ORE90Ste_a152A6	0	DTX	Kolyma	chr20	334020	334024	nonref	ORE90Ste	a152A6	4	ngs_te_mapper
DTX_Kolyma_chr20_334020_334024_4_nonref	ORE15Ste_A27	0	DTX	Kolyma	chr20	334020	334024	nonref	ORE15Ste	A27	4	ngs_te_mapper
DTX_Kolyma_chr20_334020_334024_4_nonref	ORE15Mad_A4	0	DTX	Kolyma	chr20	334020	334024	nonref	ORE15Mad	A4	4	ngs_te_mapper
DTX_Kolyma_chr20_334020_334024_4_nonref	ISR92_Ar_17i	0	DTX	Kolyma	chr20	334020	334024	nonref	ISR92	Ar_17i	4	ngs_te_mapper
DTX_Kolyma_chr20_334020_334024_4_nonref	CH99_3C7	0	DTX	Kolyma	chr20	334020	334024	nonref	CH99	3C7	4	ngs_te_mapper
DTX_Kolyma_chr20_334020_334024_4_nonref	CH99_3B2	0	DTX	Kolyma	chr20	334020	334024	nonref	CH99	3B2	4	ngs_te_mapper
DTX_Kolyma_chr20_334020_334024_4_nonref	ORE15Ste_A8	0	DTX	Kolyma	chr20	334020	334024	nonref	ORE15Ste	A8	4	ngs_te_mapper
DTX_Kolyma_chr20_334020_334024_4_nonref	ISR92_Ar_2c	0	DTX	Kolyma	chr20	334020	334024	nonref	ISR92	Ar_2c	4	ngs_te_mapper
DTX_Kolyma_chr20_334020_334024_4_nonref	ORE15Ste_B4	0	DTX	Kolyma	chr20	334020	334024	nonref	ORE15Ste	B4	4	ngs_te_mapper
DTX_Kolyma_chr20_334020_334024_4_nonref	CH16_3P39	0	DTX	Kolyma	chr20	334020	334024	nonref	CH16	3P39	4	ngs_te_mapper
DTX_Kolyma_chr20_334020_334024_4_nonref	CH16_3T39	0	DTX	Kolyma	chr20	334020	334024	nonref	CH16	3T39	4	ngs_te_mapper
DTX_Kolyma_chr20_334020_334024_4_nonref	ORE15Mad_B5	0	DTX	Kolyma	chr20	334020	334024	nonref	ORE15Mad	B5	4	ngs_te_mapper
DTX_Kolyma_chr20_334020_334024_4_nonref	ORE15Ste_B3	0	DTX	Kolyma	chr20	334020	334024	nonref	ORE15Ste	B3	4	ngs_te_mapper
DTX_Kolyma_chr20_334020_334024_4_nonref	ORE15Ste_A9	0	DTX	Kolyma	chr20	334020	334024	nonref	ORE15Ste	A9	4	ngs_te_mapper
DTX_Kolyma_chr20_334020_334024_4_nonref	ORE15Mad_F6	0	DTX	Kolyma	chr20	334020	334024	nonref	ORE15Mad	F6	4	ngs_te_mapper
DTX_Kolyma_chr20_334020_334024_4_nonref	CH16_1B8	0	DTX	Kolyma	chr20	334020	334024	nonref	CH16	1B8	4	ngs_te_mapper
DTX_Kolyma_chr20_334020_334024_4_nonref	ORE15Mad_G3	0	DTX	Kolyma	chr20	334020	334024	nonref	ORE15Mad	G3	4	ngs_te_mapper
DTX_Kolyma_chr20_334020_334024_4_nonref	AUS01_1B2	0	DTX	Kolyma	chr20	334020	334024	nonref	AUS01	1B2	4	ngs_te_mapper
DTX_Kolyma_chr20_334020_334024_4_nonref	CH99_3A6	0	DTX	Kolyma	chr20	334020	334024	nonref	CH99	3A6	4	ngs_te_mapper
DTX_Kolyma_chr20_334020_334024_4_nonref	CH16_3Q36	0	DTX	Kolyma	chr20	334020	334024	nonref	CH16	3Q36	4	ngs_te_mapper
DTX_Kolyma_chr20_334020_334024_4_nonref	ORE15Ste_A22	0	DTX	Kolyma	chr20	334020	334024	nonref	ORE15Ste	A22	4	ngs_te_mapper
DTX_Kolyma_chr20_334020_334024_4_nonref	CH99_3A4	0	DTX	Kolyma	chr20	334020	334024	nonref	CH99	3A4	4	ngs_te_mapper
DTX_Kolyma_chr20_334020_334024_4_nonref	CH16_3K1	0	DTX	Kolyma	chr20	334020	334024	nonref	CH16	3K1	4	ngs_te_mapper
DTX_Kolyma_chr20_334020_334024_4_nonref	ORE90Mad_a123B9	0	DTX	Kolyma	chr20	334020	334024	nonref	ORE90Mad	a123B9	4	ngs_te_mapper
DTX_Kolyma_chr20_334020_334024_4_nonref	ORE15Ste_B18	0	DTX	Kolyma	chr20	334020	334024	nonref	ORE15Ste	B18	4	ngs_te_mapper
DTX_Kolyma_chr20_334020_334024_4_nonref	ORE15Mad_E1	0	DTX	Kolyma	chr20	334020	334024	nonref	ORE15Mad	E1	4	ngs_te_mapper
DTX_Kolyma_chr20_334020_334024_4_nonref	AUS01_1C2	0	DTX	Kolyma	chr20	334020	334024	nonref	AUS01	1C2	4	ngs_te_mapper
DTX_Kolyma_chr20_334020_334024_4_nonref	ORE15Mad_D2	0	DTX	Kolyma	chr20	334020	334024	nonref	ORE15Mad	D2	4	ngs_te_mapper
DTX_Kolyma_chr20_334020_334024_4_nonref	ORE15Ste_A1	0	DTX	Kolyma	chr20	334020	334024	nonref	ORE15Ste	A1	4	ngs_te_mapper
DTX_Kolyma_chr20_334020_334024_4_nonref	ORE15Mad_B1	0	DTX	Kolyma	chr20	334020	334024	nonref	ORE15Mad	B1	4	ngs_te_mapper
DTX_Kolyma_chr20_334020_334024_4_nonref	CH99_3H3	0	DTX	Kolyma	chr20	334020	334024	nonref	CH99	3H3	4	ngs_te_mapper
DTX_Kolyma_chr20_334020_334024_4_nonref	CH99_3A10	0	DTX	Kolyma	chr20	334020	334024	nonref	CH99	3A10	4	ngs_te_mapper
DTX_Kolyma_chr20_334020_334024_4_nonref	ORE90Mad_a123B11	0	DTX	Kolyma	chr20	334020	334024	nonref	ORE90Mad	a123B11	4	ngs_te_mapper
DTX_Kolyma_chr20_334020_334024_4_nonref	CH16_3O24	0	DTX	Kolyma	chr20	334020	334024	nonref	CH16	3O24	4	ngs_te_mapper
DTX_Kolyma_chr20_334020_334024_4_nonref	ORE15Mad_F1	0	DTX	Kolyma	chr20	334020	334024	nonref	ORE15Mad	F1	4	ngs_te_mapper
DTX_Kolyma_chr20_334020_334024_4_nonref	CH16_3E9	0	DTX	Kolyma	chr20	334020	334024	nonref	CH16	3000000000	4	ngs_te_mapper
DTX_Kolyma_chr20_334020_334024_4_nonref	ORE90Ste_a153B5	0	DTX	Kolyma	chr20	334020	334024	nonref	ORE90Ste	a153B5	4	ngs_te_mapper
DTX_Kolyma_chr20_334020_334024_4_nonref	ORE90Ste_a154A2	0	DTX	Kolyma	chr20	334020	334024	nonref	ORE90Ste	a154A2	4	ngs_te_mapper
DTX_Kolyma_chr20_334020_334024_4_nonref	ORE90Mad_a124A10	0	DTX	Kolyma	chr20	334020	334024	nonref	ORE90Mad	a124A10	4	ngs_te_mapper
DTX_Kolyma_chr20_334020_334024_4_nonref	ISR92_Ar_12f	0	DTX	Kolyma	chr20	334020	334024	nonref	ISR92	Ar_12f	4	ngs_te_mapper
DTX_Kolyma_chr20_334020_334024_4_nonref	CH99_3A5	0	DTX	Kolyma	chr20	334020	334024	nonref	CH99	3A5	4	ngs_te_mapper
DTX_Kolyma_chr20_334020_334024_4_nonref	CH16_3M36	0	DTX	Kolyma	chr20	334020	334024	nonref	CH16	3M36	4	ngs_te_mapper
DTX_Kolyma_chr20_334020_334024_4_nonref	ORE90Mad_a124A4	0	DTX	Kolyma	chr20	334020	334024	nonref	ORE90Mad	a124A4	4	ngs_te_mapper
DTX_Kolyma_chr20_334020_334024_4_nonref	CH16_3D1	0	DTX	Kolyma	chr20	334020	334024	nonref	CH16	3D1	4	ngs_te_mapper
DTX_Kolyma_chr20_334020_334024_4_nonref	ORE15Mad_E7	0	DTX	Kolyma	chr20	334020	334024	nonref	ORE15Mad	E7	4	ngs_te_mapper
DTX_Kolyma_chr20_334020_334024_4_nonref	ORE90Ste_a154A7	0	DTX	Kolyma	chr20	334020	334024	nonref	ORE90Ste	a154A7	4	ngs_te_mapper
DTX_Kolyma_chr20_334020_334024_4_nonref	CH16_3G6	0	DTX	Kolyma	chr20	334020	334024	nonref	CH16	3G6	4	ngs_te_mapper
DTX_Kolyma_chr20_334020_334024_4_nonref	ORE90Ste_a154A3	0	DTX	Kolyma	chr20	334020	334024	nonref	ORE90Ste	a154A3	4	ngs_te_mapper
DTX_Kolyma_chr20_334020_334024_4_nonref	ORE15Ste_A3	0	DTX	Kolyma	chr20	334020	334024	nonref	ORE15Ste	A3	4	ngs_te_mapper
DTX_Kolyma_chr20_334020_334024_4_nonref	AUS01_1D8	0	DTX	Kolyma	chr20	334020	334024	nonref	AUS01	1D8	4	ngs_te_mapper
DTX_Kolyma_chr20_334020_334024_4_nonref	ORE90Mad_a124A2	0	DTX	Kolyma	chr20	334020	334024	nonref	ORE90Mad	a124A2	4	ngs_te_mapper
DTX_Kolyma_chr20_334020_334024_4_nonref	ORE15Ste_B19	0	DTX	Kolyma	chr20	334020	334024	nonref	ORE15Ste	B19	4	ngs_te_mapper
DTX_Kolyma_chr20_334020_334024_4_nonref	CH99_SW5	0	DTX	Kolyma	chr20	334020	334024	nonref	CH99	SW5	4	ngs_te_mapper
DTX_Kolyma_chr20_334020_334024_4_nonref	CH16_1I3	0	DTX	Kolyma	chr20	334020	334024	nonref	CH16	1I3	4	ngs_te_mapper
DTX_Kolyma_chr20_334020_334024_4_nonref	CH16_3M3	0	DTX	Kolyma	chr20	334020	334024	nonref	CH16	3M3	4	ngs_te_mapper
DTX_Kolyma_chr20_334020_334024_4_nonref	ORE90Mad_a123B20	0	DTX	Kolyma	chr20	334020	334024	nonref	ORE90Mad	a123B20	4	ngs_te_mapper
DTX_Kolyma_chr20_334020_334024_4_nonref	ORE15Ste_A10	0	DTX	Kolyma	chr20	334020	334024	nonref	ORE15Ste	A10	4	ngs_te_mapper
DTX_Kolyma_chr20_334020_334024_4_nonref	CH16_3N48	0	DTX	Kolyma	chr20	334020	334024	nonref	CH16	3N48	4	ngs_te_mapper
DTX_Kolyma_chr20_334020_334024_4_nonref	CH16_3O21	0	DTX	Kolyma	chr20	334020	334024	nonref	CH16	3O21	4	ngs_te_mapper
DTX_Kolyma_chr20_334020_334024_4_nonref	ORE15Mad_F2	0	DTX	Kolyma	chr20	334020	334024	nonref	ORE15Mad	F2	4	ngs_te_mapper
DTX_Kolyma_chr20_334020_334024_4_nonref	ORE15Mad_E2	0	DTX	Kolyma	chr20	334020	334024	nonref	ORE15Mad	E2	4	ngs_te_mapper
DTX_Kolyma_chr20_334020_334024_4_nonref	ISR92_Ar_16a	0	DTX	Kolyma	chr20	334020	334024	nonref	ISR92	Ar_16a	4	ngs_te_mapper
DTX_Kolyma_chr20_334020_334024_4_nonref	CH99_3A1	0	DTX	Kolyma	chr20	334020	334024	nonref	CH99	3A1	4	ngs_te_mapper
DTX_Kolyma_chr20_334020_334024_4_nonref	ISR92_Ar_2b	0	DTX	Kolyma	chr20	334020	334024	nonref	ISR92	Ar_2b	4	ngs_te_mapper
DTX_Kolyma_chr20_334020_334024_4_nonref	CH16_3G26	0	DTX	Kolyma	chr20	334020	334024	nonref	CH16	3G26	4	ngs_te_mapper
DTX_Kolyma_chr20_334020_334024_4_nonref	ORE15Mad_F5	0	DTX	Kolyma	chr20	334020	334024	nonref	ORE15Mad	F5	4	ngs_te_mapper
DTX_Kolyma_chr20_334020_334024_4_nonref	CH16_3M19	0	DTX	Kolyma	chr20	334020	334024	nonref	CH16	3M19	4	ngs_te_mapper
DTX_Kolyma_chr20_334020_334024_4_nonref	ORE15Ste_A5	0	DTX	Kolyma	chr20	334020	334024	nonref	ORE15Ste	A5	4	ngs_te_mapper
DTX_Kolyma_chr20_334020_334024_4_nonref	CH16_3G34	0	DTX	Kolyma	chr20	334020	334024	nonref	CH16	3G34	4	ngs_te_mapper
DTX_Kolyma_chr20_334020_334024_4_nonref	ORE90Mad_a123B17	0	DTX	Kolyma	chr20	334020	334024	nonref	ORE90Mad	a123B17	4	ngs_te_mapper
DTX_Kolyma_chr20_334020_334024_4_nonref	ISR92_Ar_4f	0	DTX	Kolyma	chr20	334020	334024	nonref	ISR92	Ar_4f	4	ngs_te_mapper
DTX_Kolyma_chr20_334020_334024_4_nonref	AUS01_1C3	0	DTX	Kolyma	chr20	334020	334024	nonref	AUS01	1C3	4	ngs_te_mapper
DTX_Kolyma_chr20_334020_334024_4_nonref	ORE15Ste_B11	0	DTX	Kolyma	chr20	334020	334024	nonref	ORE15Ste	B11	4	ngs_te_mapper
DTX_Kolyma_chr20_334020_334024_4_nonref	ORE15Ste_B10	0	DTX	Kolyma	chr20	334020	334024	nonref	ORE15Ste	B10	4	ngs_te_mapper
DTX_Kolyma_chr20_334020_334024_4_nonref	ORE15Mad_C3	0	DTX	Kolyma	chr20	334020	334024	nonref	ORE15Mad	C3	4	ngs_te_mapper
DTX_Kolyma_chr20_334020_334024_4_nonref	AUS01_1A5	0	DTX	Kolyma	chr20	334020	334024	nonref	AUS01	1A5	4	ngs_te_mapper
DTX_Kolyma_chr20_334020_334024_4_nonref	ORE90Mad_a123B15	0	DTX	Kolyma	chr20	334020	334024	nonref	ORE90Mad	a123B15	4	ngs_te_mapper
DTX_Kolyma_chr20_334020_334024_4_nonref	ORE90Ste_a154A19	0	DTX	Kolyma	chr20	334020	334024	nonref	ORE90Ste	a154A19	4	ngs_te_mapper
DTX_Kolyma_chr20_334020_334024_4_nonref	ORE15Ste_A20	0	DTX	Kolyma	chr20	334020	334024	nonref	ORE15Ste	A20	4	ngs_te_mapper
DTX_Kolyma_chr20_334020_334024_4_nonref	ORE15Ste_B6	0	DTX	Kolyma	chr20	334020	334024	nonref	ORE15Ste	B6	4	ngs_te_mapper
DTX_Kolyma_chr20_334020_334024_4_nonref	CH16_1C52	0	DTX	Kolyma	chr20	334020	334024	nonref	CH16	1C52	4	ngs_te_mapper
DTX_Kolyma_chr20_334020_334024_4_nonref	ORE90Mad_a124A6	0	DTX	Kolyma	chr20	334020	334024	nonref	ORE90Mad	a124A6	4	ngs_te_mapper
DTX_Kolyma_chr20_334020_334024_4_nonref	ORE15Ste_A24	0	DTX	Kolyma	chr20	334020	334024	nonref	ORE15Ste	A24	4	ngs_te_mapper
DTX_Kolyma_chr20_334020_334024_4_nonref	ORE90Ste_a152A7	0	DTX	Kolyma	chr20	334020	334024	nonref	ORE90Ste	a152A7	4	ngs_te_mapper
DTX_Kolyma_chr20_334020_334024_4_nonref	ISR92_Ar_11g	0	DTX	Kolyma	chr20	334020	334024	nonref	ISR92	Ar_11g	4	ngs_te_mapper
DTX_Kolyma_chr20_334020_334024_4_nonref	ISR92_Ar_5g	0	DTX	Kolyma	chr20	334020	334024	nonref	ISR92	Ar_5g	4	ngs_te_mapper
DTX_Kolyma_chr20_334020_334024_4_nonref	ISR92_Ar_21a	0	DTX	Kolyma	chr20	334020	334024	nonref	ISR92	Ar_21a	4	ngs_te_mapper
DTX_Kolyma_chr20_334020_334024_4_nonref	CH99_28	0	DTX	Kolyma	chr20	334020	334024	nonref	CH99	28	4	ngs_te_mapper
DTX_Kolyma_chr20_334020_334024_4_nonref	ORE15Mad_C6	0	DTX	Kolyma	chr20	334020	334024	nonref	ORE15Mad	C6	4	ngs_te_mapper
DTX_Kolyma_chr20_334020_334024_4_nonref	ORE90Ste_a152A14	0	DTX	Kolyma	chr20	334020	334024	nonref	ORE90Ste	a152A14	4	ngs_te_mapper
DTX_Kolyma_chr20_334020_334024_4_nonref	CH99_3H1	0	DTX	Kolyma	chr20	334020	334024	nonref	CH99	3H1	4	ngs_te_mapper
DTX_Kolyma_chr20_334020_334024_4_nonref	ORE15Ste_A12	0	DTX	Kolyma	chr20	334020	334024	nonref	ORE15Ste	A12	4	ngs_te_mapper
DTX_Kolyma_chr20_334020_334024_4_nonref	ORE15Ste_B17	0	DTX	Kolyma	chr20	334020	334024	nonref	ORE15Ste	B17	4	ngs_te_mapper
DTX_Kolyma_chr20_334020_334024_4_nonref	ORE15Mad_C5	0	DTX	Kolyma	chr20	334020	334024	nonref	ORE15Mad	C5	4	ngs_te_mapper
DTX_Kolyma_chr20_334020_334024_4_nonref	ORE15Ste_A23	0	DTX	Kolyma	chr20	334020	334024	nonref	ORE15Ste	A23	4	ngs_te_mapper
DTX_Kolyma_chr20_334020_334024_4_nonref	ORE15Ste_A7	0	DTX	Kolyma	chr20	334020	334024	nonref	ORE15Ste	A7	4	ngs_te_mapper
DTX_Kolyma_chr20_334020_334024_4_nonref	ORE15Ste_B20	0	DTX	Kolyma	chr20	334020	334024	nonref	ORE15Ste	B20	4	ngs_te_mapper
DTX_Kolyma_chr20_334020_334024_4_nonref	CH16_3N8	0	DTX	Kolyma	chr20	334020	334024	nonref	CH16	3N8	4	ngs_te_mapper
DTX_Kolyma_chr20_334020_334024_4_nonref	AUS01_1F2	0	DTX	Kolyma	chr20	334020	334024	nonref	AUS01	1F2	4	ngs_te_mapper
DTX_Kolyma_chr20_334020_334024_4_nonref	AUS01_1H2	0	DTX	Kolyma	chr20	334020	334024	nonref	AUS01	1H2	4	ngs_te_mapper
DTX_Kolyma_chr20_334020_334024_4_nonref	ORE15Ste_A6	0	DTX	Kolyma	chr20	334020	334024	nonref	ORE15Ste	A6	4	ngs_te_mapper
DTX_Kolyma_chr20_334020_334024_4_nonref	ORE15Mad_D5	0	DTX	Kolyma	chr20	334020	334024	nonref	ORE15Mad	D5	4	ngs_te_mapper
DTX_Kolyma_chr20_334020_334024_4_nonref	ISR92_Ar_17e	0	DTX	Kolyma	chr20	334020	334024	nonref	ISR92	Ar_17e	4	ngs_te_mapper
DTX_Kolyma_chr20_334020_334024_4_nonref	ISR92_Ar_1j	0	DTX	Kolyma	chr20	334020	334024	nonref	ISR92	Ar_1j	4	ngs_te_mapper
DTX_Kolyma_chr20_334020_334024_4_nonref	ORE90Mad_a123B3	0	DTX	Kolyma	chr20	334020	334024	nonref	ORE90Mad	a123B3	4	ngs_te_mapper
DTX_Kolyma_chr20_334020_334024_4_nonref	CH16_3D7	0	DTX	Kolyma	chr20	334020	334024	nonref	CH16	3D7	4	ngs_te_mapper
DTX_Kolyma_chr20_334020_334024_4_nonref	ORE15Mad_D4	0	DTX	Kolyma	chr20	334020	334024	nonref	ORE15Mad	D4	4	ngs_te_mapper
DTX_Kolyma_chr20_334020_334024_4_nonref	ORE15Ste_A16	0	DTX	Kolyma	chr20	334020	334024	nonref	ORE15Ste	A16	4	ngs_te_mapper
DTX_Kolyma_chr20_334020_334024_4_nonref	AUS01_1E1	0	DTX	Kolyma	chr20	334020	334024	nonref	AUS01	10	4	ngs_te_mapper
DTX_Kolyma_chr20_334020_334024_4_nonref	ORE15Ste_A26	0	DTX	Kolyma	chr20	334020	334024	nonref	ORE15Ste	A26	4	ngs_te_mapper
DTX_Kolyma_chr20_334020_334024_4_nonref	CH16_3H33	0	DTX	Kolyma	chr20	334020	334024	nonref	CH16	3H33	4	ngs_te_mapper
DTX_Kolyma_chr20_334020_334024_4_nonref	ORE90Mad_a124A5	0	DTX	Kolyma	chr20	334020	334024	nonref	ORE90Mad	a124A5	4	ngs_te_mapper
DTX_Kolyma_chr20_334020_334024_4_nonref	CH16_1A57	0	DTX	Kolyma	chr20	334020	334024	nonref	CH16	1A57	4	ngs_te_mapper
DTX_Kolyma_chr20_334020_334024_4_nonref	ORE15Mad_E4	0	DTX	Kolyma	chr20	334020	334024	nonref	ORE15Mad	E4	4	ngs_te_mapper
DTX_Kolyma_chr20_334020_334024_4_nonref	ISR92_Ar_12e	0	DTX	Kolyma	chr20	334020	334024	nonref	ISR92	Ar_12e	4	ngs_te_mapper
DTX_Kolyma_chr20_334020_334024_4_nonref	ORE90Ste_a152A20	0	DTX	Kolyma	chr20	334020	334024	nonref	ORE90Ste	a152A20	4	ngs_te_mapper
DTX_Kolyma_chr20_334020_334024_4_nonref	AUS01_1F3	0	DTX	Kolyma	chr20	334020	334024	nonref	AUS01	1F3	4	ngs_te_mapper
DTX_Kolyma_chr20_334020_334024_4_nonref	CH16_3Q9	0	DTX	Kolyma	chr20	334020	334024	nonref	CH16	3Q9	4	ngs_te_mapper
DTX_Kolyma_chr20_334020_334024_4_nonref	ORE15Mad_H1	0	DTX	Kolyma	chr20	334020	334024	nonref	ORE15Mad	H1	4	ngs_te_mapper
DTX_Kolyma_chr20_334020_334024_4_nonref	CH99_3C4	0	DTX	Kolyma	chr20	334020	334024	nonref	CH99	3C4	4	ngs_te_mapper
DTX_Kolyma_chr20_334020_334024_4_nonref	ISR92_Ar_5a	0	DTX	Kolyma	chr20	334020	334024	nonref	ISR92	Ar_5a	4	ngs_te_mapper
DTX_Kolyma_chr20_334020_334024_4_nonref	CH99_3A9	0	DTX	Kolyma	chr20	334020	334024	nonref	CH99	3A9	4	ngs_te_mapper
DTX_Kolyma_chr20_334020_334024_4_nonref	ORE90Mad_a123B19	0	DTX	Kolyma	chr20	334020	334024	nonref	ORE90Mad	a123B19	4	ngs_te_mapper
DTX_Kolyma_chr20_334020_334024_4_nonref	CH16_3E45	0	DTX	Kolyma	chr20	334020	334024	nonref	CH16	3e+45	4	ngs_te_mapper
DTX_Kolyma_chr20_334020_334024_4_nonref	CH99_3F3	0	DTX	Kolyma	chr20	334020	334024	nonref	CH99	3F3	4	ngs_te_mapper
DTX_Kolyma_chr20_334020_334024_4_nonref	CH99_3F4	0	DTX	Kolyma	chr20	334020	334024	nonref	CH99	3F4	4	ngs_te_mapper
DTX_Kolyma_chr20_334020_334024_4_nonref	ORE15Mad_A5	0	DTX	Kolyma	chr20	334020	334024	nonref	ORE15Mad	A5	4	ngs_te_mapper
DTX_Kolyma_chr20_334020_334024_4_nonref	CH16_3I23	0	DTX	Kolyma	chr20	334020	334024	nonref	CH16	3I23	4	ngs_te_mapper
DTX_Kolyma_chr20_334020_334024_4_nonref	CH16_3E23	0	DTX	Kolyma	chr20	334020	334024	nonref	CH16	3e+23	4	ngs_te_mapper
DTX_Kolyma_chr20_334020_334024_4_nonref	ORE90Ste_a153B18	0	DTX	Kolyma	chr20	334020	334024	nonref	ORE90Ste	a153B18	4	ngs_te_mapper
DTX_Kolyma_chr20_334020_334024_4_nonref	ORE15Ste_A25	0	DTX	Kolyma	chr20	334020	334024	nonref	ORE15Ste	A25	4	ngs_te_mapper
DTX_Kolyma_chr20_334020_334024_4_nonref	ORE90Ste_a152A16	0	DTX	Kolyma	chr20	334020	334024	nonref	ORE90Ste	a152A16	4	ngs_te_mapper
DTX_Kolyma_chr20_334020_334024_4_nonref	CH99_3G3	0	DTX	Kolyma	chr20	334020	334024	nonref	CH99	3G3	4	ngs_te_mapper
DTX_Kolyma_chr20_334020_334024_4_nonref	ORE90Mad_a123B12	0	DTX	Kolyma	chr20	334020	334024	nonref	ORE90Mad	a123B12	4	ngs_te_mapper
DTX_Kolyma_chr20_334020_334024_4_nonref	ISR92_Ar_2f	0	DTX	Kolyma	chr20	334020	334024	nonref	ISR92	Ar_2f	4	ngs_te_mapper
DTX_Kolyma_chr20_334020_334024_4_nonref	ORE15Ste_B12	0	DTX	Kolyma	chr20	334020	334024	nonref	ORE15Ste	B12	4	ngs_te_mapper
DTX_Kolyma_chr20_334020_334024_4_nonref	CH16_1D1	0	DTX	Kolyma	chr20	334020	334024	nonref	CH16	1D1	4	ngs_te_mapper
DTX_Kolyma_chr20_334020_334024_4_nonref	CH99_3F2	0	DTX	Kolyma	chr20	334020	334024	nonref	CH99	3F2	4	ngs_te_mapper
DTX_Kolyma_chr20_334020_334024_4_nonref	ORE90Ste_a153B3	0	DTX	Kolyma	chr20	334020	334024	nonref	ORE90Ste	a153B3	4	ngs_te_mapper
DTX_Kolyma_chr20_334020_334024_4_nonref	ISR92_Ar_17r	0	DTX	Kolyma	chr20	334020	334024	nonref	ISR92	Ar_17r	4	ngs_te_mapper
DTX_Kolyma_chr20_334020_334024_4_nonref	ORE15Ste_B8	0	DTX	Kolyma	chr20	334020	334024	nonref	ORE15Ste	B8	4	ngs_te_mapper
DTX_Kolyma_chr20_334020_334024_4_nonref	ORE90Mad_a124A11	0	DTX	Kolyma	chr20	334020	334024	nonref	ORE90Mad	a124A11	4	ngs_te_mapper
DTX_Kolyma_chr20_334020_334024_4_nonref	ORE90Mad_a123B4	0	DTX	Kolyma	chr20	334020	334024	nonref	ORE90Mad	a123B4	4	ngs_te_mapper
DTX_Kolyma_chr20_334020_334024_4_nonref	ORE90Ste_a153B6	0	DTX	Kolyma	chr20	334020	334024	nonref	ORE90Ste	a153B6	4	ngs_te_mapper
DTX_Kolyma_chr20_334020_334024_4_nonref	ORE15Mad_D1	0	DTX	Kolyma	chr20	334020	334024	nonref	ORE15Mad	D1	4	ngs_te_mapper
DTX_Kolyma_chr20_334020_334024_4_nonref	ORE15Ste_B7	0	DTX	Kolyma	chr20	334020	334024	nonref	ORE15Ste	B7	4	ngs_te_mapper
DTX_Kolyma_chr20_334020_334024_4_nonref	ORE90Mad_a123B8	0	DTX	Kolyma	chr20	334020	334024	nonref	ORE90Mad	a123B8	4	ngs_te_mapper
DTX_Kolyma_chr20_334020_334024_4_nonref	ORE90Ste_a153B19	0	DTX	Kolyma	chr20	334020	334024	nonref	ORE90Ste	a153B19	4	ngs_te_mapper
DTX_Kolyma_chr20_334020_334024_4_nonref	ORE15Mad_C4	0	DTX	Kolyma	chr20	334020	334024	nonref	ORE15Mad	C4	4	ngs_te_mapper
DTX_Kolyma_chr20_334020_334024_4_nonref	CH16_1A27	0	DTX	Kolyma	chr20	334020	334024	nonref	CH16	1A27	4	ngs_te_mapper
DTX_Kolyma_chr20_334020_334024_4_nonref	CH99_3G6	0	DTX	Kolyma	chr20	334020	334024	nonref	CH99	3G6	4	ngs_te_mapper
DTX_Kolyma_chr20_334020_334024_4_nonref	AUS01_1A6	0	DTX	Kolyma	chr20	334020	334024	nonref	AUS01	1A6	4	ngs_te_mapper
DTX_Kolyma_chr20_334020_334024_4_nonref	ORE15Ste_A17	0	DTX	Kolyma	chr20	334020	334024	nonref	ORE15Ste	A17	4	ngs_te_mapper
DTX_Kolyma_chr20_334020_334024_4_nonref	CH99_3D3	0	DTX	Kolyma	chr20	334020	334024	nonref	CH99	3D3	4	ngs_te_mapper
DTX_Kolyma_chr20_334020_334024_4_nonref	ORE15Mad_C1	0	DTX	Kolyma	chr20	334020	334024	nonref	ORE15Mad	C1	4	ngs_te_mapper
DTX_Kolyma_chr20_334020_334024_4_nonref	ORE90Ste_a152A13	0	DTX	Kolyma	chr20	334020	334024	nonref	ORE90Ste	a152A13	4	ngs_te_mapper
DTX_Kolyma_chr20_334020_334024_4_nonref	ORE15Mad_F4	0	DTX	Kolyma	chr20	334020	334024	nonref	ORE15Mad	F4	4	ngs_te_mapper
DTX_Kolyma_chr20_334020_334024_4_nonref	ORE15Ste_B24	0	DTX	Kolyma	chr20	334020	334024	nonref	ORE15Ste	B24	4	ngs_te_mapper
DTX_Kolyma_chr20_334020_334024_4_nonref	AUS01_1G5	0	DTX	Kolyma	chr20	334020	334024	nonref	AUS01	1G5	4	ngs_te_mapper
DTX_Kolyma_chr20_334020_334024_4_nonref	CH16_1A11	0	DTX	Kolyma	chr20	334020	334024	nonref	CH16	1A11	4	ngs_te_mapper
DTX_Kolyma_chr20_334020_334024_4_nonref	ORE15Mad_E5	0	DTX	Kolyma	chr20	334020	334024	nonref	ORE15Mad	E5	4	ngs_te_mapper
DTX_Kolyma_chr20_334020_334024_4_nonref	ORE15Ste_A15	0	DTX	Kolyma	chr20	334020	334024	nonref	ORE15Ste	A15	4	ngs_te_mapper
DTX_Kolyma_chr20_334020_334024_4_nonref	CH99_3F1	0	DTX	Kolyma	chr20	334020	334024	nonref	CH99	3F1	4	ngs_te_mapper
DTX_Kolyma_chr20_334020_334024_4_nonref	ORE15Mad_C2	0	DTX	Kolyma	chr20	334020	334024	nonref	ORE15Mad	C2	4	ngs_te_mapper
DTX_Kolyma_chr20_334020_334024_4_nonref	CH16_3V27	0	DTX	Kolyma	chr20	334020	334024	nonref	CH16	3V27	4	ngs_te_mapper
DTX_Kolyma_chr20_334020_334024_4_nonref	ISR92_Ar_15a	0	DTX	Kolyma	chr20	334020	334024	nonref	ISR92	Ar_15a	4	ngs_te_mapper
DTX_Kolyma_chr20_334020_334024_4_nonref	ORE90Mad_a123B14	0	DTX	Kolyma	chr20	334020	334024	nonref	ORE90Mad	a123B14	4	ngs_te_mapper
DTX_Kolyma_chr20_334020_334024_4_nonref	CH16_3T31	0	DTX	Kolyma	chr20	334020	334024	nonref	CH16	3T31	4	ngs_te_mapper
DTX_Kolyma_chr20_334020_334024_4_nonref	AUS01_1E4	0	DTX	Kolyma	chr20	334020	334024	nonref	AUS01	10000	4	ngs_te_mapper
DTX_Kolyma_chr20_334020_334024_4_nonref	ORE15Ste_A13	0	DTX	Kolyma	chr20	334020	334024	nonref	ORE15Ste	A13	4	ngs_te_mapper
DTX_Kolyma_chr20_334020_334024_4_nonref	AUS01_1B8	0	DTX	Kolyma	chr20	334020	334024	nonref	AUS01	1B8	4	ngs_te_mapper
DTX_Kolyma_chr20_334020_334024_4_nonref	ORE90Ste_a153B15	0	DTX	Kolyma	chr20	334020	334024	nonref	ORE90Ste	a153B15	4	ngs_te_mapper
DTX_Kolyma_chr20_334020_334024_4_nonref	CH16_3D10	0	DTX	Kolyma	chr20	334020	334024	nonref	CH16	3D10	4	ngs_te_mapper
DTX_Kolyma_chr20_334020_334024_4_nonref	ISR92_Ar_16h	0	DTX	Kolyma	chr20	334020	334024	nonref	ISR92	Ar_16h	4	ngs_te_mapper
DTX_Kolyma_chr20_334020_334024_4_nonref	ISR92_Ar_1b	0	DTX	Kolyma	chr20	334020	334024	nonref	ISR92	Ar_1b	4	ngs_te_mapper
DTX_Kolyma_chr20_334020_334024_4_nonref	CH16_3R1	0	DTX	Kolyma	chr20	334020	334024	nonref	CH16	3R1	4	ngs_te_mapper
DTX_Kolyma_chr20_334020_334024_4_nonref	ORE15Mad_C7	0	DTX	Kolyma	chr20	334020	334024	nonref	ORE15Mad	C7	4	ngs_te_mapper
DTX_Kolyma_chr20_334020_334024_4_nonref	ORE15Ste_B5	0	DTX	Kolyma	chr20	334020	334024	nonref	ORE15Ste	B5	4	ngs_te_mapper
DTX_Kolyma_chr20_334020_334024_4_nonref	AUS01_1C6	0	DTX	Kolyma	chr20	334020	334024	nonref	AUS01	1C6	4	ngs_te_mapper
DTX_Kolyma_chr20_334020_334024_4_nonref	AUS01_1C1	0	DTX	Kolyma	chr20	334020	334024	nonref	AUS01	1C1	4	ngs_te_mapper
DTX_Kolyma_chr20_334020_334024_4_nonref	ORE15Ste_B14	0	DTX	Kolyma	chr20	334020	334024	nonref	ORE15Ste	B14	4	ngs_te_mapper
DTX_Kolyma_chr20_334020_334024_4_nonref	ISR92_Ar_4g	0	DTX	Kolyma	chr20	334020	334024	nonref	ISR92	Ar_4g	4	ngs_te_mapper
DTX_Kolyma_chr20_334020_334024_4_nonref	ORE90Ste_a154A17	0	DTX	Kolyma	chr20	334020	334024	nonref	ORE90Ste	a154A17	4	ngs_te_mapper
DTX_Kolyma_chr20_334020_334024_4_nonref	ORE15Ste_B2	0	DTX	Kolyma	chr20	334020	334024	nonref	ORE15Ste	B2	4	ngs_te_mapper
DTX_Kolyma_chr20_334020_334024_4_nonref	ORE15Mad_F3	0	DTX	Kolyma	chr20	334020	334024	nonref	ORE15Mad	F3	4	ngs_te_mapper
DTX_Kolyma_chr20_334020_334024_4_nonref	AUS01_1B7	0	DTX	Kolyma	chr20	334020	334024	nonref	AUS01	1B7	4	ngs_te_mapper
DTX_Kolyma_chr20_334020_334024_4_nonref	ORE90Ste_a152A15	0	DTX	Kolyma	chr20	334020	334024	nonref	ORE90Ste	a152A15	4	ngs_te_mapper
DTX_Kolyma_chr20_334020_334024_4_nonref	CH16_1H32	0	DTX	Kolyma	chr20	334020	334024	nonref	CH16	1H32	4	ngs_te_mapper
DTX_Kolyma_chr20_334020_334024_4_nonref	ORE15Ste_A19	0	DTX	Kolyma	chr20	334020	334024	nonref	ORE15Ste	A19	4	ngs_te_mapper
DTX_Kolyma_chr20_334020_334024_4_nonref	ORE90Ste_a153B10	0	DTX	Kolyma	chr20	334020	334024	nonref	ORE90Ste	a153B10	4	ngs_te_mapper
DTX_Kolyma_chr20_334020_334024_4_nonref	ORE90Mad_a123B10	0	DTX	Kolyma	chr20	334020	334024	nonref	ORE90Mad	a123B10	4	ngs_te_mapper
DTX_Kolyma_chr20_334020_334024_4_nonref	ORE90Mad_a123B6	0	DTX	Kolyma	chr20	334020	334024	nonref	ORE90Mad	a123B6	4	ngs_te_mapper
DTX_Kolyma_chr20_334020_334024_4_nonref	ORE15Ste_B22	0	DTX	Kolyma	chr20	334020	334024	nonref	ORE15Ste	B22	4	ngs_te_mapper
DTX_Kolyma_chr20_334020_334024_4_nonref	CH16_1K29	0	DTX	Kolyma	chr20	334020	334024	nonref	CH16	1K29	4	ngs_te_mapper
DTX_Kolyma_chr20_334020_334024_4_nonref	CH99_3D1	0	DTX	Kolyma	chr20	334020	334024	nonref	CH99	3D1	4	ngs_te_mapper
DTX_Kolyma_chr20_334020_334024_4_nonref	ORE15Mad_E6	0	DTX	Kolyma	chr20	334020	334024	nonref	ORE15Mad	E6	4	ngs_te_mapper
DTX_Kolyma_chr20_334020_334024_4_nonref	ORE15Mad_G5	0	DTX	Kolyma	chr20	334020	334024	nonref	ORE15Mad	G5	4	ngs_te_mapper
DTX_Kolyma_chr20_334020_334024_4_nonref	ORE90Ste_a153B13	0	DTX	Kolyma	chr20	334020	334024	nonref	ORE90Ste	a153B13	4	ngs_te_mapper
DTX_Kolyma_chr20_334020_334024_4_nonref	ORE90Mad_a124A7	0	DTX	Kolyma	chr20	334020	334024	nonref	ORE90Mad	a124A7	4	ngs_te_mapper
DTX_Kolyma_chr20_334020_334024_4_nonref	CH16_3W21	0	DTX	Kolyma	chr20	334020	334024	nonref	CH16	3W21	4	ngs_te_mapper
DTX_Kolyma_chr20_334020_334024_4_nonref	ORE15Mad_A3	0	DTX	Kolyma	chr20	334020	334024	nonref	ORE15Mad	A3	4	ngs_te_mapper
DTX_Kolyma_chr20_334020_334024_4_nonref	ISR92_Ar_12d	0	DTX	Kolyma	chr20	334020	334024	nonref	ISR92	Ar_12d	4	ngs_te_mapper
DTX_Kolyma_chr20_334020_334024_4_nonref	ORE15Ste_A14	0	DTX	Kolyma	chr20	334020	334024	nonref	ORE15Ste	A14	4	ngs_te_mapper
DTX_Kolyma_chr20_334020_334024_4_nonref	CH16_3U55	0	DTX	Kolyma	chr20	334020	334024	nonref	CH16	3U55	4	ngs_te_mapper
DTX_Kolyma_chr20_334020_334024_4_nonref	CH99_3H4	1	DTX	Kolyma	chr20	334020	334024	nonref	CH99	3H4	4	ngs_te_mapper
DTX_Kolyma_chr20_334020_334024_4_nonref	CH16_3F4	0	DTX	Kolyma	chr20	334020	334024	nonref	CH16	3F4	4	ngs_te_mapper
DTX_Kolyma_chr20_334020_334024_4_nonref	ORE90Ste_a153B4	0	DTX	Kolyma	chr20	334020	334024	nonref	ORE90Ste	a153B4	4	ngs_te_mapper
DTX_Kolyma_chr20_334020_334024_4_nonref	ORE15Ste_B1	0	DTX	Kolyma	chr20	334020	334024	nonref	ORE15Ste	B1	4	ngs_te_mapper
DTX_Kolyma_chr20_334020_334024_4_nonref	AUS01_1B1	0	DTX	Kolyma	chr20	334020	334024	nonref	AUS01	1B1	4	ngs_te_mapper
DTX_Kolyma_chr20_334020_334024_4_nonref	ISR92_Ar_11i	0	DTX	Kolyma	chr20	334020	334024	nonref	ISR92	Ar_11i	4	ngs_te_mapper
DTX_Kolyma_chr20_334020_334024_4_nonref	ORE15Mad_B3	0	DTX	Kolyma	chr20	334020	334024	nonref	ORE15Mad	B3	4	ngs_te_mapper
DTX_Kolyma_chr20_334020_334024_4_nonref	ORE15Mad_G1	0	DTX	Kolyma	chr20	334020	334024	nonref	ORE15Mad	G1	4	ngs_te_mapper
DTX_Kolyma_chr20_334020_334024_4_nonref	CH99_3D8	0	DTX	Kolyma	chr20	334020	334024	nonref	CH99	3D8	4	ngs_te_mapper
DTX_Kolyma_chr20_334020_334024_4_nonref	ORE90Ste_a153B9	0	DTX	Kolyma	chr20	334020	334024	nonref	ORE90Ste	a153B9	4	ngs_te_mapper
DTX_Kolyma_chr20_334020_334024_4_nonref	ORE90Ste_a153B1	0	DTX	Kolyma	chr20	334020	334024	nonref	ORE90Ste	a153B1	4	ngs_te_mapper
DTX_Kolyma_chr20_334020_334024_4_nonref	AUS01_1F8	0	DTX	Kolyma	chr20	334020	334024	nonref	AUS01	1F8	4	ngs_te_mapper
DTX_Kolyma_chr20_334020_334024_4_nonref	ORE15Ste_A2	0	DTX	Kolyma	chr20	334020	334024	nonref	ORE15Ste	A2	4	ngs_te_mapper
DTX_Kolyma_chr20_334020_334024_4_nonref	AUS01_1A9	0	DTX	Kolyma	chr20	334020	334024	nonref	AUS01	1A9	4	ngs_te_mapper
DTX_Kolyma_chr20_334020_334024_4_nonref	CH16_1D23	0	DTX	Kolyma	chr20	334020	334024	nonref	CH16	1D23	4	ngs_te_mapper
DTX_Kolyma_chr20_334020_334024_4_nonref	CH99_3G2	0	DTX	Kolyma	chr20	334020	334024	nonref	CH99	3G2	4	ngs_te_mapper
DTX_Kolyma_chr20_334020_334024_4_nonref	ORE90Ste_a154A10	0	DTX	Kolyma	chr20	334020	334024	nonref	ORE90Ste	a154A10	4	ngs_te_mapper
DTX_Kolyma_chr20_334020_334024_4_nonref	CH99_15	0	DTX	Kolyma	chr20	334020	334024	nonref	CH99	15	4	ngs_te_mapper
DTX_Kolyma_chr20_334020_334024_4_nonref	ISR92_Ar_4e	0	DTX	Kolyma	chr20	334020	334024	nonref	ISR92	Ar_4e	4	ngs_te_mapper
DTX_Kolyma_chr20_334020_334024_4_nonref	ORE90Ste_a154A13	0	DTX	Kolyma	chr20	334020	334024	nonref	ORE90Ste	a154A13	4	ngs_te_mapper
DTX_Kolyma_chr20_334020_334024_4_nonref	ORE90Ste_a152A11	0	DTX	Kolyma	chr20	334020	334024	nonref	ORE90Ste	a152A11	4	ngs_te_mapper
DTX_Kolyma_chr20_334020_334024_4_nonref	AUS01_1H8	0	DTX	Kolyma	chr20	334020	334024	nonref	AUS01	1H8	4	ngs_te_mapper
DTX_Kolyma_chr20_334020_334024_4_nonref	ISR92_Ar_17b	0	DTX	Kolyma	chr20	334020	334024	nonref	ISR92	Ar_17b	4	ngs_te_mapper
DTX_Kolyma_chr20_334020_334024_4_nonref	CH16_3U42	0	DTX	Kolyma	chr20	334020	334024	nonref	CH16	3U42	4	ngs_te_mapper
DTX_Kolyma_chr20_334020_334024_4_nonref	ORE15Ste_A4	0	DTX	Kolyma	chr20	334020	334024	nonref	ORE15Ste	A4	4	ngs_te_mapper
DTX_Kolyma_chr20_334020_334024_4_nonref	CH99_SW39	0	DTX	Kolyma	chr20	334020	334024	nonref	CH99	SW39	4	ngs_te_mapper
DTX_Kolyma_chr20_334020_334024_4_nonref	ORE15Ste_A18	0	DTX	Kolyma	chr20	334020	334024	nonref	ORE15Ste	A18	4	ngs_te_mapper
DTX_Kolyma_chr20_334020_334024_4_nonref	CH99_3A2	0	DTX	Kolyma	chr20	334020	334024	nonref	CH99	3A2	4	ngs_te_mapper
DTX_Kolyma_chr20_334020_334024_4_nonref	ORE90Mad_a124A1	0	DTX	Kolyma	chr20	334020	334024	nonref	ORE90Mad	a124A1	4	ngs_te_mapper
DTX_Kolyma_chr20_334020_334024_4_nonref	AUS01_1G2	0	DTX	Kolyma	chr20	334020	334024	nonref	AUS01	1G2	4	ngs_te_mapper
DTX_Kolyma_chr20_334020_334024_4_nonref	ORE15Ste_A21	0	DTX	Kolyma	chr20	334020	334024	nonref	ORE15Ste	A21	4	ngs_te_mapper
DTX_Kolyma_chr20_334020_334024_4_nonref	ORE90Mad_a123B21	0	DTX	Kolyma	chr20	334020	334024	nonref	ORE90Mad	a123B21	4	ngs_te_mapper
DTX_Kolyma_chr20_334020_334024_4_nonref	AUS01_1E5	0	DTX	Kolyma	chr20	334020	334024	nonref	AUS01	100000	4	ngs_te_mapper
DTX_Kolyma_chr20_334020_334024_4_nonref	ORE15Mad_H4	0	DTX	Kolyma	chr20	334020	334024	nonref	ORE15Mad	H4	4	ngs_te_mapper
DTX_Kolyma_chr20_334020_334024_4_nonref	CH16_3P15	0	DTX	Kolyma	chr20	334020	334024	nonref	CH16	3P15	4	ngs_te_mapper
DTX_Kolyma_chr20_334020_334024_4_nonref	CH16_3I14	0	DTX	Kolyma	chr20	334020	334024	nonref	CH16	3I14	4	ngs_te_mapper
DTX_Kolyma_chr20_334020_334024_4_nonref	CH16_3F9	0	DTX	Kolyma	chr20	334020	334024	nonref	CH16	3F9	4	ngs_te_mapper
DTX_Kolyma_chr20_334020_334024_4_nonref	ORE15Ste_A11	0	DTX	Kolyma	chr20	334020	334024	nonref	ORE15Ste	A11	4	ngs_te_mapper
DTX_Kolyma_chr20_334020_334024_4_nonref	AUS01_1D4	0	DTX	Kolyma	chr20	334020	334024	nonref	AUS01	1D4	4	ngs_te_mapper
DTX_Kolyma_chr20_334020_334024_4_nonref	ISR92_Ar_22f	0	DTX	Kolyma	chr20	334020	334024	nonref	ISR92	Ar_22f	4	ngs_te_mapper
DTX_Kolyma_chr20_334020_334024_4_nonref	ORE15Ste_B16	0	DTX	Kolyma	chr20	334020	334024	nonref	ORE15Ste	B16	4	ngs_te_mapper
DTX_Kolyma_chr20_334020_334024_4_nonref	ORE15Ste_B23	0	DTX	Kolyma	chr20	334020	334024	nonref	ORE15Ste	B23	4	ngs_te_mapper
DTX_Kolyma_chr20_334020_334024_4_nonref	CH16_3G46	0	DTX	Kolyma	chr20	334020	334024	nonref	CH16	3G46	4	ngs_te_mapper
DTX_Kolyma_chr20_334020_334024_4_nonref	CH99_3A8	0	DTX	Kolyma	chr20	334020	334024	nonref	CH99	3A8	4	ngs_te_mapper
DTX_Kolyma_chr20_334020_334024_4_nonref	ORE90Ste_a154A4	0	DTX	Kolyma	chr20	334020	334024	nonref	ORE90Ste	a154A4	4	ngs_te_mapper
DTX_Kolyma_chr20_334020_334024_4_nonref	CH99_3D5	0	DTX	Kolyma	chr20	334020	334024	nonref	CH99	3D5	4	ngs_te_mapper
DTX_Kolyma_chr20_334020_334024_4_nonref	ORE15Ste_B9	0	DTX	Kolyma	chr20	334020	334024	nonref	ORE15Ste	B9	4	ngs_te_mapper
DTX_Kolyma_chr20_334020_334024_4_nonref	CH16_1B31	0	DTX	Kolyma	chr20	334020	334024	nonref	CH16	1B31	4	ngs_te_mapper
DTX_Kolyma_chr20_334020_334024_4_nonref	CH99_3B8	0	DTX	Kolyma	chr20	334020	334024	nonref	CH99	3B8	4	ngs_te_mapper
DTX_Kolyma_chr20_334020_334024_4_nonref	ORE15Ste_B21	0	DTX	Kolyma	chr20	334020	334024	nonref	ORE15Ste	B21	4	ngs_te_mapper
DTX_Kolyma_chr20_334020_334024_4_nonref	ORE15Mad_G2	0	DTX	Kolyma	chr20	334020	334024	nonref	ORE15Mad	G2	4	ngs_te_mapper
DTX_Kolyma_chr20_334020_334024_4_nonref	AUS01_1H6	0	DTX	Kolyma	chr20	334020	334024	nonref	AUS01	1H6	4	ngs_te_mapper
DTX_Kolyma_chr20_334020_334024_4_nonref	ORE15Mad_D6	0	DTX	Kolyma	chr20	334020	334024	nonref	ORE15Mad	D6	4	ngs_te_mapper
DTX_Kolyma_chr20_334020_334024_4_nonref	AUS01_1A4	0	DTX	Kolyma	chr20	334020	334024	nonref	AUS01	1A4	4	ngs_te_mapper
DTX_Kolyma_chr20_334020_334024_4_nonref	ORE15Mad_G4	0	DTX	Kolyma	chr20	334020	334024	nonref	ORE15Mad	G4	4	ngs_te_mapper
DTX_Kolyma_chr20_334020_334024_4_nonref	CH16_1C12	0	DTX	Kolyma	chr20	334020	334024	nonref	CH16	1C12	4	ngs_te_mapper
DTX_Kolyma_chr20_334020_334024_4_nonref	ORE15Mad_A1	0	DTX	Kolyma	chr20	334020	334024	nonref	ORE15Mad	A1	4	ngs_te_mapper
DTX_Kolyma_chr20_334020_334024_4_nonref	ORE90Ste_a152A8	0	DTX	Kolyma	chr20	334020	334024	nonref	ORE90Ste	a152A8	4	ngs_te_mapper
DTX_Kolyma_chr20_334020_334024_4_nonref	ORE90Mad_a123B7	0	DTX	Kolyma	chr20	334020	334024	nonref	ORE90Mad	a123B7	4	ngs_te_mapper
DTX_Kolyma_chr20_334020_334024_4_nonref	ORE15Mad_A6	0	DTX	Kolyma	chr20	334020	334024	nonref	ORE15Mad	A6	4	ngs_te_mapper
DTX_Kolyma_chr20_334020_334024_4_nonref	ORE15Mad_A2	0	DTX	Kolyma	chr20	334020	334024	nonref	ORE15Mad	A2	4	ngs_te_mapper
DTX_Kolyma_chr20_334020_334024_4_nonref	CH16_3D6	0	DTX	Kolyma	chr20	334020	334024	nonref	CH16	3D6	4	ngs_te_mapper
DTX_Kolyma_chr20_334020_334024_4_nonref	ORE15Mad_D3	0	DTX	Kolyma	chr20	334020	334024	nonref	ORE15Mad	D3	4	ngs_te_mapper
DTX_Kolyma_chr20_334020_334024_4_nonref	ORE90Mad_a123B5	0	DTX	Kolyma	chr20	334020	334024	nonref	ORE90Mad	a123B5	4	ngs_te_mapper
DTX_Kolyma_chr20_364280_364284_4_nonref	CH99_3A4	0	DTX	Kolyma	chr20	364280	364284	nonref	CH99	3A4	4	ngs_te_mapper
DTX_Kolyma_chr20_364280_364284_4_nonref	ISR92_Ar_1c	0	DTX	Kolyma	chr20	364280	364284	nonref	ISR92	Ar_1c	4	ngs_te_mapper
DTX_Kolyma_chr20_364280_364284_4_nonref	AUS01_1C3	0	DTX	Kolyma	chr20	364280	364284	nonref	AUS01	1C3	4	ngs_te_mapper
DTX_Kolyma_chr20_364280_364284_4_nonref	AUS01_1C8	0	DTX	Kolyma	chr20	364280	364284	nonref	AUS01	1C8	4	ngs_te_mapper
DTX_Kolyma_chr20_364280_364284_4_nonref	ORE15Ste_A4	0	DTX	Kolyma	chr20	364280	364284	nonref	ORE15Ste	A4	4	ngs_te_mapper
DTX_Kolyma_chr20_364280_364284_4_nonref	ORE90Mad_a123B14	0	DTX	Kolyma	chr20	364280	364284	nonref	ORE90Mad	a123B14	4	ngs_te_mapper
DTX_Kolyma_chr20_364280_364284_4_nonref	ORE15Ste_B4	0	DTX	Kolyma	chr20	364280	364284	nonref	ORE15Ste	B4	4	ngs_te_mapper
DTX_Kolyma_chr20_364280_364284_4_nonref	ORE15Ste_A3	0	DTX	Kolyma	chr20	364280	364284	nonref	ORE15Ste	A3	4	ngs_te_mapper
DTX_Kolyma_chr20_364280_364284_4_nonref	CH16_3D7	1	DTX	Kolyma	chr20	364280	364284	nonref	CH16	3D7	4	ngs_te_mapper
DTX_Kolyma_chr20_364280_364284_4_nonref	CH16_1E70	0	DTX	Kolyma	chr20	364280	364284	nonref	CH16	1e+70	4	ngs_te_mapper
DTX_Kolyma_chr20_364280_364284_4_nonref	ORE15Mad_E2	0	DTX	Kolyma	chr20	364280	364284	nonref	ORE15Mad	E2	4	ngs_te_mapper
DTX_Kolyma_chr20_364280_364284_4_nonref	ORE15Ste_B21	0	DTX	Kolyma	chr20	364280	364284	nonref	ORE15Ste	B21	4	ngs_te_mapper
DTX_Kolyma_chr20_364280_364284_4_nonref	CH16_1B8	0	DTX	Kolyma	chr20	364280	364284	nonref	CH16	1B8	4	ngs_te_mapper
DTX_Kolyma_chr20_364280_364284_4_nonref	ORE15Ste_B1	0	DTX	Kolyma	chr20	364280	364284	nonref	ORE15Ste	B1	4	ngs_te_mapper
DTX_Kolyma_chr20_364280_364284_4_nonref	ORE15Mad_H2	0	DTX	Kolyma	chr20	364280	364284	nonref	ORE15Mad	H2	4	ngs_te_mapper
DTX_Kolyma_chr20_364280_364284_4_nonref	ORE15Mad_F6	0	DTX	Kolyma	chr20	364280	364284	nonref	ORE15Mad	F6	4	ngs_te_mapper
DTX_Kolyma_chr20_364280_364284_4_nonref	CH16_3O9	0	DTX	Kolyma	chr20	364280	364284	nonref	CH16	3O9	4	ngs_te_mapper
DTX_Kolyma_chr20_364280_364284_4_nonref	CH16_3I14	0	DTX	Kolyma	chr20	364280	364284	nonref	CH16	3I14	4	ngs_te_mapper
DTX_Kolyma_chr20_364280_364284_4_nonref	CH16_3E23	0	DTX	Kolyma	chr20	364280	364284	nonref	CH16	3e+23	4	ngs_te_mapper
DTX_Kolyma_chr20_364280_364284_4_nonref	CH16_3O21	0	DTX	Kolyma	chr20	364280	364284	nonref	CH16	3O21	4	ngs_te_mapper
DTX_Kolyma_chr20_364280_364284_4_nonref	AUS01_1E1	0	DTX	Kolyma	chr20	364280	364284	nonref	AUS01	10	4	ngs_te_mapper
DTX_Kolyma_chr20_364280_364284_4_nonref	CH99_3H1	0	DTX	Kolyma	chr20	364280	364284	nonref	CH99	3H1	4	ngs_te_mapper
DTX_Kolyma_chr20_364280_364284_4_nonref	ORE15Mad_A7	0	DTX	Kolyma	chr20	364280	364284	nonref	ORE15Mad	A7	4	ngs_te_mapper
DTX_Kolyma_chr20_364280_364284_4_nonref	ORE15Mad_F5	0	DTX	Kolyma	chr20	364280	364284	nonref	ORE15Mad	F5	4	ngs_te_mapper
DTX_Kolyma_chr20_364280_364284_4_nonref	CH99_3B4	0	DTX	Kolyma	chr20	364280	364284	nonref	CH99	3B4	4	ngs_te_mapper
DTX_Kolyma_chr20_364280_364284_4_nonref	ORE15Ste_A8	0	DTX	Kolyma	chr20	364280	364284	nonref	ORE15Ste	A8	4	ngs_te_mapper
DTX_Kolyma_chr20_364280_364284_4_nonref	ORE90Ste_a152A14	0	DTX	Kolyma	chr20	364280	364284	nonref	ORE90Ste	a152A14	4	ngs_te_mapper
DTX_Kolyma_chr20_364280_364284_4_nonref	ISR92_Ar_18b	0	DTX	Kolyma	chr20	364280	364284	nonref	ISR92	Ar_18b	4	ngs_te_mapper
DTX_Kolyma_chr20_364280_364284_4_nonref	CH99_3F2	0	DTX	Kolyma	chr20	364280	364284	nonref	CH99	3F2	4	ngs_te_mapper
DTX_Kolyma_chr20_364280_364284_4_nonref	ORE15Ste_A5	0	DTX	Kolyma	chr20	364280	364284	nonref	ORE15Ste	A5	4	ngs_te_mapper
DTX_Kolyma_chr20_364280_364284_4_nonref	ORE15Ste_A12	0	DTX	Kolyma	chr20	364280	364284	nonref	ORE15Ste	A12	4	ngs_te_mapper
DTX_Kolyma_chr20_364280_364284_4_nonref	ORE15Mad_G3	0	DTX	Kolyma	chr20	364280	364284	nonref	ORE15Mad	G3	4	ngs_te_mapper
DTX_Kolyma_chr20_364280_364284_4_nonref	ORE15Mad_F2	0	DTX	Kolyma	chr20	364280	364284	nonref	ORE15Mad	F2	4	ngs_te_mapper
DTX_Kolyma_chr20_364280_364284_4_nonref	ORE90Ste_a152A16	0	DTX	Kolyma	chr20	364280	364284	nonref	ORE90Ste	a152A16	4	ngs_te_mapper
DTX_Kolyma_chr20_364280_364284_4_nonref	ORE15Mad_D4	0	DTX	Kolyma	chr20	364280	364284	nonref	ORE15Mad	D4	4	ngs_te_mapper
DTX_Kolyma_chr20_364280_364284_4_nonref	ORE90Ste_a153B13	0	DTX	Kolyma	chr20	364280	364284	nonref	ORE90Ste	a153B13	4	ngs_te_mapper
DTX_Kolyma_chr20_364280_364284_4_nonref	ORE90Mad_a123B19	0	DTX	Kolyma	chr20	364280	364284	nonref	ORE90Mad	a123B19	4	ngs_te_mapper
DTX_Kolyma_chr20_364280_364284_4_nonref	CH16_3Q9	0	DTX	Kolyma	chr20	364280	364284	nonref	CH16	3Q9	4	ngs_te_mapper
DTX_Kolyma_chr20_364280_364284_4_nonref	CH99_3F5	0	DTX	Kolyma	chr20	364280	364284	nonref	CH99	3F5	4	ngs_te_mapper
DTX_Kolyma_chr20_364280_364284_4_nonref	CH16_3T39	0	DTX	Kolyma	chr20	364280	364284	nonref	CH16	3T39	4	ngs_te_mapper
DTX_Kolyma_chr20_364280_364284_4_nonref	ISR92_Ar_15c	0	DTX	Kolyma	chr20	364280	364284	nonref	ISR92	Ar_15c	4	ngs_te_mapper
DTX_Kolyma_chr20_364280_364284_4_nonref	ORE15Ste_A14	0	DTX	Kolyma	chr20	364280	364284	nonref	ORE15Ste	A14	4	ngs_te_mapper
DTX_Kolyma_chr20_364280_364284_4_nonref	AUS01_1E5	0	DTX	Kolyma	chr20	364280	364284	nonref	AUS01	100000	4	ngs_te_mapper
DTX_Kolyma_chr20_364280_364284_4_nonref	ISR92_Ar_12f	0	DTX	Kolyma	chr20	364280	364284	nonref	ISR92	Ar_12f	4	ngs_te_mapper
DTX_Kolyma_chr20_364280_364284_4_nonref	AUS01_1F3	0	DTX	Kolyma	chr20	364280	364284	nonref	AUS01	1F3	4	ngs_te_mapper
DTX_Kolyma_chr20_364280_364284_4_nonref	AUS01_1C2	0	DTX	Kolyma	chr20	364280	364284	nonref	AUS01	1C2	4	ngs_te_mapper
DTX_Kolyma_chr20_364280_364284_4_nonref	AUS01_1B2	0	DTX	Kolyma	chr20	364280	364284	nonref	AUS01	1B2	4	ngs_te_mapper
DTX_Kolyma_chr20_364280_364284_4_nonref	ORE15Mad_C3	0	DTX	Kolyma	chr20	364280	364284	nonref	ORE15Mad	C3	4	ngs_te_mapper
DTX_Kolyma_chr20_364280_364284_4_nonref	ORE90Mad_a123B2	0	DTX	Kolyma	chr20	364280	364284	nonref	ORE90Mad	a123B2	4	ngs_te_mapper
DTX_Kolyma_chr20_364280_364284_4_nonref	ISR92_Ar_2b	0	DTX	Kolyma	chr20	364280	364284	nonref	ISR92	Ar_2b	4	ngs_te_mapper
DTX_Kolyma_chr20_364280_364284_4_nonref	ORE15Mad_H7	0	DTX	Kolyma	chr20	364280	364284	nonref	ORE15Mad	H7	4	ngs_te_mapper
DTX_Kolyma_chr20_364280_364284_4_nonref	ISR92_Ar_12d	0	DTX	Kolyma	chr20	364280	364284	nonref	ISR92	Ar_12d	4	ngs_te_mapper
DTX_Kolyma_chr20_364280_364284_4_nonref	ORE15Mad_H1	0	DTX	Kolyma	chr20	364280	364284	nonref	ORE15Mad	H1	4	ngs_te_mapper
DTX_Kolyma_chr20_364280_364284_4_nonref	ORE90Mad_a124A7	0	DTX	Kolyma	chr20	364280	364284	nonref	ORE90Mad	a124A7	4	ngs_te_mapper
DTX_Kolyma_chr20_364280_364284_4_nonref	CH99_3A5	0	DTX	Kolyma	chr20	364280	364284	nonref	CH99	3A5	4	ngs_te_mapper
DTX_Kolyma_chr20_364280_364284_4_nonref	ORE15Mad_B5	0	DTX	Kolyma	chr20	364280	364284	nonref	ORE15Mad	B5	4	ngs_te_mapper
DTX_Kolyma_chr20_364280_364284_4_nonref	ORE90Mad_a123B4	0	DTX	Kolyma	chr20	364280	364284	nonref	ORE90Mad	a123B4	4	ngs_te_mapper
DTX_Kolyma_chr20_364280_364284_4_nonref	AUS01_1D5	0	DTX	Kolyma	chr20	364280	364284	nonref	AUS01	1D5	4	ngs_te_mapper
DTX_Kolyma_chr20_364280_364284_4_nonref	CH99_3H3	0	DTX	Kolyma	chr20	364280	364284	nonref	CH99	3H3	4	ngs_te_mapper
DTX_Kolyma_chr20_364280_364284_4_nonref	CH16_3U42	0	DTX	Kolyma	chr20	364280	364284	nonref	CH16	3U42	4	ngs_te_mapper
DTX_Kolyma_chr20_364280_364284_4_nonref	ORE90Ste_a154A7	0	DTX	Kolyma	chr20	364280	364284	nonref	ORE90Ste	a154A7	4	ngs_te_mapper
DTX_Kolyma_chr20_364280_364284_4_nonref	ORE15Ste_B15	0	DTX	Kolyma	chr20	364280	364284	nonref	ORE15Ste	B15	4	ngs_te_mapper
DTX_Kolyma_chr20_364280_364284_4_nonref	CH99_3D5	0	DTX	Kolyma	chr20	364280	364284	nonref	CH99	3D5	4	ngs_te_mapper
DTX_Kolyma_chr20_364280_364284_4_nonref	CH16_3K1	0	DTX	Kolyma	chr20	364280	364284	nonref	CH16	3K1	4	ngs_te_mapper
DTX_Kolyma_chr20_364280_364284_4_nonref	ORE15Ste_A20	0	DTX	Kolyma	chr20	364280	364284	nonref	ORE15Ste	A20	4	ngs_te_mapper
DTX_Kolyma_chr20_364280_364284_4_nonref	ORE15Mad_E6	0	DTX	Kolyma	chr20	364280	364284	nonref	ORE15Mad	E6	4	ngs_te_mapper
DTX_Kolyma_chr20_364280_364284_4_nonref	ISR92_Ar_5a	0	DTX	Kolyma	chr20	364280	364284	nonref	ISR92	Ar_5a	4	ngs_te_mapper
DTX_Kolyma_chr20_364280_364284_4_nonref	ORE90Mad_a124A6	0	DTX	Kolyma	chr20	364280	364284	nonref	ORE90Mad	a124A6	4	ngs_te_mapper
DTX_Kolyma_chr20_364280_364284_4_nonref	ORE15Mad_E4	0	DTX	Kolyma	chr20	364280	364284	nonref	ORE15Mad	E4	4	ngs_te_mapper
DTX_Kolyma_chr20_364280_364284_4_nonref	ORE15Mad_D2	0	DTX	Kolyma	chr20	364280	364284	nonref	ORE15Mad	D2	4	ngs_te_mapper
DTX_Kolyma_chr20_364280_364284_4_nonref	CH99_3C7	0	DTX	Kolyma	chr20	364280	364284	nonref	CH99	3C7	4	ngs_te_mapper
DTX_Kolyma_chr20_364280_364284_4_nonref	CH16_3N48	0	DTX	Kolyma	chr20	364280	364284	nonref	CH16	3N48	4	ngs_te_mapper
DTX_Kolyma_chr20_364280_364284_4_nonref	ISR92_Ar_4e	0	DTX	Kolyma	chr20	364280	364284	nonref	ISR92	Ar_4e	4	ngs_te_mapper
DTX_Kolyma_chr20_364280_364284_4_nonref	ORE90Mad_a123B5	0	DTX	Kolyma	chr20	364280	364284	nonref	ORE90Mad	a123B5	4	ngs_te_mapper
DTX_Kolyma_chr20_364280_364284_4_nonref	ORE90Ste_a152A13	0	DTX	Kolyma	chr20	364280	364284	nonref	ORE90Ste	a152A13	4	ngs_te_mapper
DTX_Kolyma_chr20_364280_364284_4_nonref	CH99_3A6	0	DTX	Kolyma	chr20	364280	364284	nonref	CH99	3A6	4	ngs_te_mapper
DTX_Kolyma_chr20_364280_364284_4_nonref	ORE15Ste_A16	0	DTX	Kolyma	chr20	364280	364284	nonref	ORE15Ste	A16	4	ngs_te_mapper
DTX_Kolyma_chr20_364280_364284_4_nonref	CH16_3H33	0	DTX	Kolyma	chr20	364280	364284	nonref	CH16	3H33	4	ngs_te_mapper
DTX_Kolyma_chr20_364280_364284_4_nonref	ORE15Mad_B4	0	DTX	Kolyma	chr20	364280	364284	nonref	ORE15Mad	B4	4	ngs_te_mapper
DTX_Kolyma_chr20_364280_364284_4_nonref	CH16_3M3	0	DTX	Kolyma	chr20	364280	364284	nonref	CH16	3M3	4	ngs_te_mapper
DTX_Kolyma_chr20_364280_364284_4_nonref	ORE15Ste_A10	0	DTX	Kolyma	chr20	364280	364284	nonref	ORE15Ste	A10	4	ngs_te_mapper
DTX_Kolyma_chr20_364280_364284_4_nonref	ORE15Mad_G5	0	DTX	Kolyma	chr20	364280	364284	nonref	ORE15Mad	G5	4	ngs_te_mapper
DTX_Kolyma_chr20_364280_364284_4_nonref	ORE15Ste_B18	0	DTX	Kolyma	chr20	364280	364284	nonref	ORE15Ste	B18	4	ngs_te_mapper
DTX_Kolyma_chr20_364280_364284_4_nonref	ISR92_Ar_16h	0	DTX	Kolyma	chr20	364280	364284	nonref	ISR92	Ar_16h	4	ngs_te_mapper
DTX_Kolyma_chr20_364280_364284_4_nonref	ORE90Ste_a154A15	0	DTX	Kolyma	chr20	364280	364284	nonref	ORE90Ste	a154A15	4	ngs_te_mapper
DTX_Kolyma_chr20_364280_364284_4_nonref	CH16_3Q36	0	DTX	Kolyma	chr20	364280	364284	nonref	CH16	3Q36	4	ngs_te_mapper
DTX_Kolyma_chr20_364280_364284_4_nonref	ISR92_Ar_17d	0	DTX	Kolyma	chr20	364280	364284	nonref	ISR92	Ar_17d	4	ngs_te_mapper
DTX_Kolyma_chr20_364280_364284_4_nonref	ORE90Ste_a152A11	0	DTX	Kolyma	chr20	364280	364284	nonref	ORE90Ste	a152A11	4	ngs_te_mapper
DTX_Kolyma_chr20_364280_364284_4_nonref	CH99_3A10	0	DTX	Kolyma	chr20	364280	364284	nonref	CH99	3A10	4	ngs_te_mapper
DTX_Kolyma_chr20_364280_364284_4_nonref	AUS01_1H2	0	DTX	Kolyma	chr20	364280	364284	nonref	AUS01	1H2	4	ngs_te_mapper
DTX_Kolyma_chr20_364280_364284_4_nonref	ORE90Ste_a154A19	0	DTX	Kolyma	chr20	364280	364284	nonref	ORE90Ste	a154A19	4	ngs_te_mapper
DTX_Kolyma_chr20_364280_364284_4_nonref	ORE90Ste_a153B6	0	DTX	Kolyma	chr20	364280	364284	nonref	ORE90Ste	a153B6	4	ngs_te_mapper
DTX_Kolyma_chr20_364280_364284_4_nonref	CH16_3G6	0	DTX	Kolyma	chr20	364280	364284	nonref	CH16	3G6	4	ngs_te_mapper
DTX_Kolyma_chr20_364280_364284_4_nonref	CH99_SW5	0	DTX	Kolyma	chr20	364280	364284	nonref	CH99	SW5	4	ngs_te_mapper
DTX_Kolyma_chr20_364280_364284_4_nonref	ORE15Ste_A1	0	DTX	Kolyma	chr20	364280	364284	nonref	ORE15Ste	A1	4	ngs_te_mapper
DTX_Kolyma_chr20_364280_364284_4_nonref	CH16_3C19	0	DTX	Kolyma	chr20	364280	364284	nonref	CH16	3C19	4	ngs_te_mapper
DTX_Kolyma_chr20_364280_364284_4_nonref	ORE15Ste_B10	0	DTX	Kolyma	chr20	364280	364284	nonref	ORE15Ste	B10	4	ngs_te_mapper
DTX_Kolyma_chr20_364280_364284_4_nonref	ORE90Ste_a154A13	0	DTX	Kolyma	chr20	364280	364284	nonref	ORE90Ste	a154A13	4	ngs_te_mapper
DTX_Kolyma_chr20_364280_364284_4_nonref	ORE15Ste_A26	0	DTX	Kolyma	chr20	364280	364284	nonref	ORE15Ste	A26	4	ngs_te_mapper
DTX_Kolyma_chr20_364280_364284_4_nonref	ISR92_Ar_1j	0	DTX	Kolyma	chr20	364280	364284	nonref	ISR92	Ar_1j	4	ngs_te_mapper
DTX_Kolyma_chr20_364280_364284_4_nonref	ORE90Ste_a152A15	0	DTX	Kolyma	chr20	364280	364284	nonref	ORE90Ste	a152A15	4	ngs_te_mapper
DTX_Kolyma_chr20_364280_364284_4_nonref	ORE15Ste_A15	0	DTX	Kolyma	chr20	364280	364284	nonref	ORE15Ste	A15	4	ngs_te_mapper
DTX_Kolyma_chr20_364280_364284_4_nonref	ISR92_Ar_4g	0	DTX	Kolyma	chr20	364280	364284	nonref	ISR92	Ar_4g	4	ngs_te_mapper
DTX_Kolyma_chr20_364280_364284_4_nonref	ORE15Mad_C5	0	DTX	Kolyma	chr20	364280	364284	nonref	ORE15Mad	C5	4	ngs_te_mapper
DTX_Kolyma_chr20_364280_364284_4_nonref	CH99_3A1	0	DTX	Kolyma	chr20	364280	364284	nonref	CH99	3A1	4	ngs_te_mapper
DTX_Kolyma_chr20_364280_364284_4_nonref	CH16_3E9	0	DTX	Kolyma	chr20	364280	364284	nonref	CH16	3000000000	4	ngs_te_mapper
DTX_Kolyma_chr20_364280_364284_4_nonref	CH16_1A11	0	DTX	Kolyma	chr20	364280	364284	nonref	CH16	1A11	4	ngs_te_mapper
DTX_Kolyma_chr20_364280_364284_4_nonref	AUS01_1G5	0	DTX	Kolyma	chr20	364280	364284	nonref	AUS01	1G5	4	ngs_te_mapper
DTX_Kolyma_chr20_364280_364284_4_nonref	ORE15Ste_A9	0	DTX	Kolyma	chr20	364280	364284	nonref	ORE15Ste	A9	4	ngs_te_mapper
DTX_Kolyma_chr20_364280_364284_4_nonref	ORE90Ste_a154A3	0	DTX	Kolyma	chr20	364280	364284	nonref	ORE90Ste	a154A3	4	ngs_te_mapper
DTX_Kolyma_chr20_364280_364284_4_nonref	ORE90Ste_a153B4	0	DTX	Kolyma	chr20	364280	364284	nonref	ORE90Ste	a153B4	4	ngs_te_mapper
DTX_Kolyma_chr20_364280_364284_4_nonref	ORE90Mad_a123B8	0	DTX	Kolyma	chr20	364280	364284	nonref	ORE90Mad	a123B8	4	ngs_te_mapper
DTX_Kolyma_chr20_364280_364284_4_nonref	ORE15Mad_F4	0	DTX	Kolyma	chr20	364280	364284	nonref	ORE15Mad	F4	4	ngs_te_mapper
DTX_Kolyma_chr20_364280_364284_4_nonref	ORE15Mad_H3	0	DTX	Kolyma	chr20	364280	364284	nonref	ORE15Mad	H3	4	ngs_te_mapper
DTX_Kolyma_chr20_364280_364284_4_nonref	ORE90Ste_a152A8	0	DTX	Kolyma	chr20	364280	364284	nonref	ORE90Ste	a152A8	4	ngs_te_mapper
DTX_Kolyma_chr20_364280_364284_4_nonref	ORE15Mad_E7	0	DTX	Kolyma	chr20	364280	364284	nonref	ORE15Mad	E7	4	ngs_te_mapper
DTX_Kolyma_chr20_364280_364284_4_nonref	AUS01_1E4	0	DTX	Kolyma	chr20	364280	364284	nonref	AUS01	10000	4	ngs_te_mapper
DTX_Kolyma_chr20_364280_364284_4_nonref	CH99_3G2	0	DTX	Kolyma	chr20	364280	364284	nonref	CH99	3G2	4	ngs_te_mapper
DTX_Kolyma_chr20_364280_364284_4_nonref	ORE15Ste_B19	0	DTX	Kolyma	chr20	364280	364284	nonref	ORE15Ste	B19	4	ngs_te_mapper
DTX_Kolyma_chr20_364280_364284_4_nonref	CH99_3G3	0	DTX	Kolyma	chr20	364280	364284	nonref	CH99	3G3	4	ngs_te_mapper
DTX_Kolyma_chr20_364280_364284_4_nonref	CH16_1I3	0	DTX	Kolyma	chr20	364280	364284	nonref	CH16	1I3	4	ngs_te_mapper
DTX_Kolyma_chr20_364280_364284_4_nonref	AUS01_1D4	0	DTX	Kolyma	chr20	364280	364284	nonref	AUS01	1D4	4	ngs_te_mapper
DTX_Kolyma_chr20_364280_364284_4_nonref	ORE15Mad_E5	0	DTX	Kolyma	chr20	364280	364284	nonref	ORE15Mad	E5	4	ngs_te_mapper
DTX_Kolyma_chr20_364280_364284_4_nonref	CH16_3F2	0	DTX	Kolyma	chr20	364280	364284	nonref	CH16	3F2	4	ngs_te_mapper
DTX_Kolyma_chr20_364280_364284_4_nonref	CH16_3U55	0	DTX	Kolyma	chr20	364280	364284	nonref	CH16	3U55	4	ngs_te_mapper
DTX_Kolyma_chr20_364280_364284_4_nonref	CH16_3F4	0	DTX	Kolyma	chr20	364280	364284	nonref	CH16	3F4	4	ngs_te_mapper
DTX_Kolyma_chr20_364280_364284_4_nonref	ORE15Ste_A21	0	DTX	Kolyma	chr20	364280	364284	nonref	ORE15Ste	A21	4	ngs_te_mapper
DTX_Kolyma_chr20_364280_364284_4_nonref	CH16_1H32	0	DTX	Kolyma	chr20	364280	364284	nonref	CH16	1H32	4	ngs_te_mapper
DTX_Kolyma_chr20_364280_364284_4_nonref	CH16_1D23	0	DTX	Kolyma	chr20	364280	364284	nonref	CH16	1D23	4	ngs_te_mapper
DTX_Kolyma_chr20_364280_364284_4_nonref	ISR92_Ar_5g	0	DTX	Kolyma	chr20	364280	364284	nonref	ISR92	Ar_5g	4	ngs_te_mapper
DTX_Kolyma_chr20_364280_364284_4_nonref	ORE15Mad_D1	0	DTX	Kolyma	chr20	364280	364284	nonref	ORE15Mad	D1	4	ngs_te_mapper
DTX_Kolyma_chr20_364280_364284_4_nonref	CH16_3W21	0	DTX	Kolyma	chr20	364280	364284	nonref	CH16	3W21	4	ngs_te_mapper
DTX_Kolyma_chr20_364280_364284_4_nonref	ORE15Ste_A17	0	DTX	Kolyma	chr20	364280	364284	nonref	ORE15Ste	A17	4	ngs_te_mapper
DTX_Kolyma_chr20_364280_364284_4_nonref	ORE15Ste_A13	0	DTX	Kolyma	chr20	364280	364284	nonref	ORE15Ste	A13	4	ngs_te_mapper
DTX_Kolyma_chr20_364280_364284_4_nonref	AUS01_1A5	0	DTX	Kolyma	chr20	364280	364284	nonref	AUS01	1A5	4	ngs_te_mapper
DTX_Kolyma_chr20_364280_364284_4_nonref	ORE15Mad_C7	0	DTX	Kolyma	chr20	364280	364284	nonref	ORE15Mad	C7	4	ngs_te_mapper
DTX_Kolyma_chr20_364280_364284_4_nonref	ISR92_Ar_2f	0	DTX	Kolyma	chr20	364280	364284	nonref	ISR92	Ar_2f	4	ngs_te_mapper
DTX_Kolyma_chr20_364280_364284_4_nonref	ORE15Ste_A25	0	DTX	Kolyma	chr20	364280	364284	nonref	ORE15Ste	A25	4	ngs_te_mapper
DTX_Kolyma_chr20_364280_364284_4_nonref	CH16_3G34	0	DTX	Kolyma	chr20	364280	364284	nonref	CH16	3G34	4	ngs_te_mapper
DTX_Kolyma_chr20_364280_364284_4_nonref	CH16_3F9	0	DTX	Kolyma	chr20	364280	364284	nonref	CH16	3F9	4	ngs_te_mapper
DTX_Kolyma_chr20_364280_364284_4_nonref	CH16_3V27	0	DTX	Kolyma	chr20	364280	364284	nonref	CH16	3V27	4	ngs_te_mapper
DTX_Kolyma_chr20_364280_364284_4_nonref	AUS01_1F8	0	DTX	Kolyma	chr20	364280	364284	nonref	AUS01	1F8	4	ngs_te_mapper
DTX_Kolyma_chr20_364280_364284_4_nonref	ORE15Ste_A6	0	DTX	Kolyma	chr20	364280	364284	nonref	ORE15Ste	A6	4	ngs_te_mapper
DTX_Kolyma_chr20_364280_364284_4_nonref	CH99_3A8	0	DTX	Kolyma	chr20	364280	364284	nonref	CH99	3A8	4	ngs_te_mapper
DTX_Kolyma_chr20_364280_364284_4_nonref	ORE15Mad_A5	0	DTX	Kolyma	chr20	364280	364284	nonref	ORE15Mad	A5	4	ngs_te_mapper
DTX_Kolyma_chr20_364280_364284_4_nonref	ORE15Ste_A24	0	DTX	Kolyma	chr20	364280	364284	nonref	ORE15Ste	A24	4	ngs_te_mapper
DTX_Kolyma_chr20_364280_364284_4_nonref	ORE90Ste_a154A11	0	DTX	Kolyma	chr20	364280	364284	nonref	ORE90Ste	a154A11	4	ngs_te_mapper
DTX_Kolyma_chr20_364280_364284_4_nonref	ORE15Mad_G1	0	DTX	Kolyma	chr20	364280	364284	nonref	ORE15Mad	G1	4	ngs_te_mapper
DTX_Kolyma_chr20_364280_364284_4_nonref	ORE15Ste_B24	0	DTX	Kolyma	chr20	364280	364284	nonref	ORE15Ste	B24	4	ngs_te_mapper
DTX_Kolyma_chr20_364280_364284_4_nonref	AUS01_1A6	0	DTX	Kolyma	chr20	364280	364284	nonref	AUS01	1A6	4	ngs_te_mapper
DTX_Kolyma_chr20_364280_364284_4_nonref	ORE90Mad_a124A5	0	DTX	Kolyma	chr20	364280	364284	nonref	ORE90Mad	a124A5	4	ngs_te_mapper
DTX_Kolyma_chr20_364280_364284_4_nonref	ORE15Ste_B5	0	DTX	Kolyma	chr20	364280	364284	nonref	ORE15Ste	B5	4	ngs_te_mapper
DTX_Kolyma_chr20_364280_364284_4_nonref	ORE15Ste_B22	0	DTX	Kolyma	chr20	364280	364284	nonref	ORE15Ste	B22	4	ngs_te_mapper
DTX_Kolyma_chr20_364280_364284_4_nonref	CH99_3D1	0	DTX	Kolyma	chr20	364280	364284	nonref	CH99	3D1	4	ngs_te_mapper
DTX_Kolyma_chr20_364280_364284_4_nonref	ORE90Ste_a153B3	0	DTX	Kolyma	chr20	364280	364284	nonref	ORE90Ste	a153B3	4	ngs_te_mapper
DTX_Kolyma_chr20_364280_364284_4_nonref	ORE90Ste_a154A2	0	DTX	Kolyma	chr20	364280	364284	nonref	ORE90Ste	a154A2	4	ngs_te_mapper
DTX_Kolyma_chr20_364280_364284_4_nonref	CH99_15	0	DTX	Kolyma	chr20	364280	364284	nonref	CH99	15	4	ngs_te_mapper
DTX_Kolyma_chr20_364280_364284_4_nonref	CH16_3R1	0	DTX	Kolyma	chr20	364280	364284	nonref	CH16	3R1	4	ngs_te_mapper
DTX_Kolyma_chr20_364280_364284_4_nonref	AUS01_1B7	0	DTX	Kolyma	chr20	364280	364284	nonref	AUS01	1B7	4	ngs_te_mapper
DTX_Kolyma_chr20_364280_364284_4_nonref	ORE90Mad_a124A11	0	DTX	Kolyma	chr20	364280	364284	nonref	ORE90Mad	a124A11	4	ngs_te_mapper
DTX_Kolyma_chr20_364280_364284_4_nonref	ORE15Mad_G4	0	DTX	Kolyma	chr20	364280	364284	nonref	ORE15Mad	G4	4	ngs_te_mapper
DTX_Kolyma_chr20_364280_364284_4_nonref	CH99_3F3	0	DTX	Kolyma	chr20	364280	364284	nonref	CH99	3F3	4	ngs_te_mapper
DTX_Kolyma_chr20_364280_364284_4_nonref	ORE90Ste_a153B9	0	DTX	Kolyma	chr20	364280	364284	nonref	ORE90Ste	a153B9	4	ngs_te_mapper
DTX_Kolyma_chr20_364280_364284_4_nonref	CH16_3M19	0	DTX	Kolyma	chr20	364280	364284	nonref	CH16	3M19	4	ngs_te_mapper
DTX_Kolyma_chr20_364280_364284_4_nonref	ISR92_Ar_16a	0	DTX	Kolyma	chr20	364280	364284	nonref	ISR92	Ar_16a	4	ngs_te_mapper
DTX_Kolyma_chr20_364280_364284_4_nonref	ISR92_Ar_12e	0	DTX	Kolyma	chr20	364280	364284	nonref	ISR92	Ar_12e	4	ngs_te_mapper
DTX_Kolyma_chr20_364280_364284_4_nonref	CH16_1B73	0	DTX	Kolyma	chr20	364280	364284	nonref	CH16	1B73	4	ngs_te_mapper
DTX_Kolyma_chr20_364280_364284_4_nonref	CH99_3F4	0	DTX	Kolyma	chr20	364280	364284	nonref	CH99	3F4	4	ngs_te_mapper
DTX_Kolyma_chr20_364280_364284_4_nonref	AUS01_1A4	0	DTX	Kolyma	chr20	364280	364284	nonref	AUS01	1A4	4	ngs_te_mapper
DTX_Kolyma_chr20_364280_364284_4_nonref	CH99_3B8	0	DTX	Kolyma	chr20	364280	364284	nonref	CH99	3B8	4	ngs_te_mapper
DTX_Kolyma_chr20_364280_364284_4_nonref	ISR92_Ar_11i	0	DTX	Kolyma	chr20	364280	364284	nonref	ISR92	Ar_11i	4	ngs_te_mapper
DTX_Kolyma_chr20_364280_364284_4_nonref	ORE90Ste_a154A17	0	DTX	Kolyma	chr20	364280	364284	nonref	ORE90Ste	a154A17	4	ngs_te_mapper
DTX_Kolyma_chr20_364280_364284_4_nonref	ORE15Mad_A1	0	DTX	Kolyma	chr20	364280	364284	nonref	ORE15Mad	A1	4	ngs_te_mapper
DTX_Kolyma_chr20_364280_364284_4_nonref	ORE15Mad_A3	0	DTX	Kolyma	chr20	364280	364284	nonref	ORE15Mad	A3	4	ngs_te_mapper
DTX_Kolyma_chr20_364280_364284_4_nonref	ORE15Mad_E1	0	DTX	Kolyma	chr20	364280	364284	nonref	ORE15Mad	E1	4	ngs_te_mapper
DTX_Kolyma_chr20_364280_364284_4_nonref	ORE15Mad_A4	0	DTX	Kolyma	chr20	364280	364284	nonref	ORE15Mad	A4	4	ngs_te_mapper
DTX_Kolyma_chr20_364280_364284_4_nonref	ORE90Mad_a123B11	0	DTX	Kolyma	chr20	364280	364284	nonref	ORE90Mad	a123B11	4	ngs_te_mapper
DTX_Kolyma_chr20_364280_364284_4_nonref	ORE90Ste_a153B18	0	DTX	Kolyma	chr20	364280	364284	nonref	ORE90Ste	a153B18	4	ngs_te_mapper
DTX_Kolyma_chr20_364280_364284_4_nonref	CH16_3I23	0	DTX	Kolyma	chr20	364280	364284	nonref	CH16	3I23	4	ngs_te_mapper
DTX_Kolyma_chr20_364280_364284_4_nonref	ISR92_Ar_1b	0	DTX	Kolyma	chr20	364280	364284	nonref	ISR92	Ar_1b	4	ngs_te_mapper
DTX_Kolyma_chr20_364280_364284_4_nonref	ORE15Mad_B1	0	DTX	Kolyma	chr20	364280	364284	nonref	ORE15Mad	B1	4	ngs_te_mapper
DTX_Kolyma_chr20_364280_364284_4_nonref	AUS01_1A9	0	DTX	Kolyma	chr20	364280	364284	nonref	AUS01	1A9	4	ngs_te_mapper
DTX_Kolyma_chr20_364280_364284_4_nonref	ORE90Mad_a123B17	0	DTX	Kolyma	chr20	364280	364284	nonref	ORE90Mad	a123B17	4	ngs_te_mapper
DTX_Kolyma_chr20_364280_364284_4_nonref	ORE15Mad_D5	0	DTX	Kolyma	chr20	364280	364284	nonref	ORE15Mad	D5	4	ngs_te_mapper
DTX_Kolyma_chr20_364280_364284_4_nonref	ORE90Mad_a123B9	0	DTX	Kolyma	chr20	364280	364284	nonref	ORE90Mad	a123B9	4	ngs_te_mapper
DTX_Kolyma_chr20_364280_364284_4_nonref	ORE90Ste_a153B19	0	DTX	Kolyma	chr20	364280	364284	nonref	ORE90Ste	a153B19	4	ngs_te_mapper
DTX_Kolyma_chr20_364280_364284_4_nonref	ORE90Ste_a152A20	0	DTX	Kolyma	chr20	364280	364284	nonref	ORE90Ste	a152A20	4	ngs_te_mapper
DTX_Kolyma_chr20_364280_364284_4_nonref	ORE90Ste_a153B15	0	DTX	Kolyma	chr20	364280	364284	nonref	ORE90Ste	a153B15	4	ngs_te_mapper
DTX_Kolyma_chr20_364280_364284_4_nonref	ORE15Ste_B14	0	DTX	Kolyma	chr20	364280	364284	nonref	ORE15Ste	B14	4	ngs_te_mapper
DTX_Kolyma_chr20_364280_364284_4_nonref	ORE90Mad_a123B15	0	DTX	Kolyma	chr20	364280	364284	nonref	ORE90Mad	a123B15	4	ngs_te_mapper
DTX_Kolyma_chr20_364280_364284_4_nonref	AUS01_1H8	0	DTX	Kolyma	chr20	364280	364284	nonref	AUS01	1H8	4	ngs_te_mapper
DTX_Kolyma_chr20_364280_364284_4_nonref	ORE90Mad_a123B6	0	DTX	Kolyma	chr20	364280	364284	nonref	ORE90Mad	a123B6	4	ngs_te_mapper
DTX_Kolyma_chr20_364280_364284_4_nonref	ORE90Mad_a123B20	0	DTX	Kolyma	chr20	364280	364284	nonref	ORE90Mad	a123B20	4	ngs_te_mapper
DTX_Kolyma_chr20_364280_364284_4_nonref	CH16_3D1	0	DTX	Kolyma	chr20	364280	364284	nonref	CH16	3D1	4	ngs_te_mapper
DTX_Kolyma_chr20_364280_364284_4_nonref	ORE90Mad_a124A4	0	DTX	Kolyma	chr20	364280	364284	nonref	ORE90Mad	a124A4	4	ngs_te_mapper
DTX_Kolyma_chr20_364280_364284_4_nonref	AUS01_1B1	0	DTX	Kolyma	chr20	364280	364284	nonref	AUS01	1B1	4	ngs_te_mapper
DTX_Kolyma_chr20_364280_364284_4_nonref	ORE15Ste_B3	0	DTX	Kolyma	chr20	364280	364284	nonref	ORE15Ste	B3	4	ngs_te_mapper
DTX_Kolyma_chr20_364280_364284_4_nonref	CH16_3D10	0	DTX	Kolyma	chr20	364280	364284	nonref	CH16	3D10	4	ngs_te_mapper
DTX_Kolyma_chr20_364280_364284_4_nonref	ISR92_Ar_17e	0	DTX	Kolyma	chr20	364280	364284	nonref	ISR92	Ar_17e	4	ngs_te_mapper
DTX_Kolyma_chr20_364280_364284_4_nonref	ORE15Mad_F3	0	DTX	Kolyma	chr20	364280	364284	nonref	ORE15Mad	F3	4	ngs_te_mapper
DTX_Kolyma_chr20_364280_364284_4_nonref	ISR92_Ar_2c	0	DTX	Kolyma	chr20	364280	364284	nonref	ISR92	Ar_2c	4	ngs_te_mapper
DTX_Kolyma_chr20_364280_364284_4_nonref	CH99_3D8	0	DTX	Kolyma	chr20	364280	364284	nonref	CH99	3D8	4	ngs_te_mapper
DTX_Kolyma_chr20_364280_364284_4_nonref	CH99_3A2	0	DTX	Kolyma	chr20	364280	364284	nonref	CH99	3A2	4	ngs_te_mapper
DTX_Kolyma_chr20_364280_364284_4_nonref	CH99_3B2	0	DTX	Kolyma	chr20	364280	364284	nonref	CH99	3B2	4	ngs_te_mapper
DTX_Kolyma_chr20_364280_364284_4_nonref	CH99_3A9	0	DTX	Kolyma	chr20	364280	364284	nonref	CH99	3A9	4	ngs_te_mapper
DTX_Kolyma_chr20_364280_364284_4_nonref	ORE90Mad_a123B10	0	DTX	Kolyma	chr20	364280	364284	nonref	ORE90Mad	a123B10	4	ngs_te_mapper
DTX_Kolyma_chr20_364280_364284_4_nonref	ORE90Ste_a154A10	0	DTX	Kolyma	chr20	364280	364284	nonref	ORE90Ste	a154A10	4	ngs_te_mapper
DTX_Kolyma_chr20_364280_364284_4_nonref	ORE90Ste_a153B5	0	DTX	Kolyma	chr20	364280	364284	nonref	ORE90Ste	a153B5	4	ngs_te_mapper
DTX_Kolyma_chr20_364280_364284_4_nonref	CH16_1A27	0	DTX	Kolyma	chr20	364280	364284	nonref	CH16	1A27	4	ngs_te_mapper
DTX_Kolyma_chr20_364280_364284_4_nonref	ORE15Mad_C1	0	DTX	Kolyma	chr20	364280	364284	nonref	ORE15Mad	C1	4	ngs_te_mapper
DTX_Kolyma_chr20_364280_364284_4_nonref	ORE90Mad_a124A10	0	DTX	Kolyma	chr20	364280	364284	nonref	ORE90Mad	a124A10	4	ngs_te_mapper
DTX_Kolyma_chr20_364280_364284_4_nonref	ORE90Mad_a123B18	0	DTX	Kolyma	chr20	364280	364284	nonref	ORE90Mad	a123B18	4	ngs_te_mapper
DTX_Kolyma_chr20_364280_364284_4_nonref	ORE90Mad_a123B3	0	DTX	Kolyma	chr20	364280	364284	nonref	ORE90Mad	a123B3	4	ngs_te_mapper
DTX_Kolyma_chr20_364280_364284_4_nonref	CH16_3G26	0	DTX	Kolyma	chr20	364280	364284	nonref	CH16	3G26	4	ngs_te_mapper
DTX_Kolyma_chr20_364280_364284_4_nonref	ISR92_Ar_4f	0	DTX	Kolyma	chr20	364280	364284	nonref	ISR92	Ar_4f	4	ngs_te_mapper
DTX_Kolyma_chr20_364280_364284_4_nonref	ORE15Mad_C4	0	DTX	Kolyma	chr20	364280	364284	nonref	ORE15Mad	C4	4	ngs_te_mapper
DTX_Kolyma_chr20_364280_364284_4_nonref	ORE15Mad_B3	0	DTX	Kolyma	chr20	364280	364284	nonref	ORE15Mad	B3	4	ngs_te_mapper
DTX_Kolyma_chr20_364280_364284_4_nonref	ORE15Ste_B20	0	DTX	Kolyma	chr20	364280	364284	nonref	ORE15Ste	B20	4	ngs_te_mapper
DTX_Kolyma_chr20_364280_364284_4_nonref	ORE15Mad_G2	0	DTX	Kolyma	chr20	364280	364284	nonref	ORE15Mad	G2	4	ngs_te_mapper
DTX_Kolyma_chr20_364280_364284_4_nonref	CH99_3D3	0	DTX	Kolyma	chr20	364280	364284	nonref	CH99	3D3	4	ngs_te_mapper
DTX_Kolyma_chr20_364280_364284_4_nonref	ORE15Mad_C2	0	DTX	Kolyma	chr20	364280	364284	nonref	ORE15Mad	C2	4	ngs_te_mapper
DTX_Kolyma_chr20_364280_364284_4_nonref	CH16_3M36	0	DTX	Kolyma	chr20	364280	364284	nonref	CH16	3M36	4	ngs_te_mapper
DTX_Kolyma_chr20_364280_364284_4_nonref	ORE15Mad_D6	0	DTX	Kolyma	chr20	364280	364284	nonref	ORE15Mad	D6	4	ngs_te_mapper
DTX_Kolyma_chr20_364280_364284_4_nonref	CH16_3O24	0	DTX	Kolyma	chr20	364280	364284	nonref	CH16	3O24	4	ngs_te_mapper
DTX_Kolyma_chr20_364280_364284_4_nonref	ORE15Mad_E3	0	DTX	Kolyma	chr20	364280	364284	nonref	ORE15Mad	E3	4	ngs_te_mapper
DTX_Kolyma_chr20_364280_364284_4_nonref	ORE15Ste_A18	0	DTX	Kolyma	chr20	364280	364284	nonref	ORE15Ste	A18	4	ngs_te_mapper
DTX_Kolyma_chr20_364280_364284_4_nonref	AUS01_1G2	0	DTX	Kolyma	chr20	364280	364284	nonref	AUS01	1G2	4	ngs_te_mapper
DTX_Kolyma_chr20_364280_364284_4_nonref	CH16_3G46	0	DTX	Kolyma	chr20	364280	364284	nonref	CH16	3G46	4	ngs_te_mapper
DTX_Kolyma_chr20_364280_364284_4_nonref	ORE15Ste_B9	0	DTX	Kolyma	chr20	364280	364284	nonref	ORE15Ste	B9	4	ngs_te_mapper
DTX_Kolyma_chr20_364280_364284_4_nonref	CH16_1C65	0	DTX	Kolyma	chr20	364280	364284	nonref	CH16	1C65	4	ngs_te_mapper
DTX_Kolyma_chr20_364280_364284_4_nonref	ISR92_Ar_11g	0	DTX	Kolyma	chr20	364280	364284	nonref	ISR92	Ar_11g	4	ngs_te_mapper
DTX_Kolyma_chr20_364280_364284_4_nonref	ORE15Ste_B16	0	DTX	Kolyma	chr20	364280	364284	nonref	ORE15Ste	B16	4	ngs_te_mapper
DTX_Kolyma_chr20_364280_364284_4_nonref	ORE15Ste_A19	0	DTX	Kolyma	chr20	364280	364284	nonref	ORE15Ste	A19	4	ngs_te_mapper
DTX_Kolyma_chr20_364280_364284_4_nonref	ORE90Ste_a152A7	0	DTX	Kolyma	chr20	364280	364284	nonref	ORE90Ste	a152A7	4	ngs_te_mapper
DTX_Kolyma_chr20_364280_364284_4_nonref	ORE15Ste_B17	0	DTX	Kolyma	chr20	364280	364284	nonref	ORE15Ste	B17	4	ngs_te_mapper
DTX_Kolyma_chr20_364280_364284_4_nonref	AUS01_1C1	0	DTX	Kolyma	chr20	364280	364284	nonref	AUS01	1C1	4	ngs_te_mapper
DTX_Kolyma_chr20_364280_364284_4_nonref	ORE15Ste_B8	0	DTX	Kolyma	chr20	364280	364284	nonref	ORE15Ste	B8	4	ngs_te_mapper
DTX_Kolyma_chr20_364280_364284_4_nonref	AUS01_1D8	0	DTX	Kolyma	chr20	364280	364284	nonref	AUS01	1D8	4	ngs_te_mapper
DTX_Kolyma_chr20_364280_364284_4_nonref	ISR92_Ar_21a	0	DTX	Kolyma	chr20	364280	364284	nonref	ISR92	Ar_21a	4	ngs_te_mapper
DTX_Kolyma_chr20_364280_364284_4_nonref	ISR92_Ar_19e	0	DTX	Kolyma	chr20	364280	364284	nonref	ISR92	Ar_19e	4	ngs_te_mapper
DTX_Kolyma_chr20_364280_364284_4_nonref	ORE15Ste_A11	0	DTX	Kolyma	chr20	364280	364284	nonref	ORE15Ste	A11	4	ngs_te_mapper
DTX_Kolyma_chr20_364280_364284_4_nonref	ORE90Mad_a124A1	0	DTX	Kolyma	chr20	364280	364284	nonref	ORE90Mad	a124A1	4	ngs_te_mapper
DTX_Kolyma_chr20_364280_364284_4_nonref	ORE15Ste_B11	0	DTX	Kolyma	chr20	364280	364284	nonref	ORE15Ste	B11	4	ngs_te_mapper
DTX_Kolyma_chr20_364280_364284_4_nonref	ORE90Ste_a153B1	0	DTX	Kolyma	chr20	364280	364284	nonref	ORE90Ste	a153B1	4	ngs_te_mapper
DTX_Kolyma_chr20_364280_364284_4_nonref	AUS01_1C6	0	DTX	Kolyma	chr20	364280	364284	nonref	AUS01	1C6	4	ngs_te_mapper
DTX_Kolyma_chr20_364280_364284_4_nonref	ORE90Ste_a152A6	0	DTX	Kolyma	chr20	364280	364284	nonref	ORE90Ste	a152A6	4	ngs_te_mapper
DTX_Kolyma_chr20_364280_364284_4_nonref	ISR92_Ar_17r	0	DTX	Kolyma	chr20	364280	364284	nonref	ISR92	Ar_17r	4	ngs_te_mapper
DTX_Kolyma_chr20_364280_364284_4_nonref	ORE15Mad_F1	0	DTX	Kolyma	chr20	364280	364284	nonref	ORE15Mad	F1	4	ngs_te_mapper
DTX_Kolyma_chr20_364280_364284_4_nonref	ORE15Ste_A7	0	DTX	Kolyma	chr20	364280	364284	nonref	ORE15Ste	A7	4	ngs_te_mapper
DTX_Kolyma_chr20_364280_364284_4_nonref	ISR92_Ar_17b	0	DTX	Kolyma	chr20	364280	364284	nonref	ISR92	Ar_17b	4	ngs_te_mapper
DTX_Kolyma_chr20_364280_364284_4_nonref	CH16_1A57	0	DTX	Kolyma	chr20	364280	364284	nonref	CH16	1A57	4	ngs_te_mapper
DTX_Kolyma_chr20_364280_364284_4_nonref	CH99_3G6	0	DTX	Kolyma	chr20	364280	364284	nonref	CH99	3G6	4	ngs_te_mapper
DTX_Kolyma_chr20_364280_364284_4_nonref	CH16_1C52	0	DTX	Kolyma	chr20	364280	364284	nonref	CH16	1C52	4	ngs_te_mapper
DTX_Kolyma_chr20_364280_364284_4_nonref	CH16_1K29	0	DTX	Kolyma	chr20	364280	364284	nonref	CH16	1K29	4	ngs_te_mapper
DTX_Kolyma_chr20_364280_364284_4_nonref	ORE15Ste_A22	0	DTX	Kolyma	chr20	364280	364284	nonref	ORE15Ste	A22	4	ngs_te_mapper
DTX_Kolyma_chr20_364280_364284_4_nonref	CH99_3D7	0	DTX	Kolyma	chr20	364280	364284	nonref	CH99	3D7	4	ngs_te_mapper
DTX_Kolyma_chr20_364280_364284_4_nonref	AUS01_1H6	0	DTX	Kolyma	chr20	364280	364284	nonref	AUS01	1H6	4	ngs_te_mapper
DTX_Kolyma_chr20_364280_364284_4_nonref	AUS01_1B8	0	DTX	Kolyma	chr20	364280	364284	nonref	AUS01	1B8	4	ngs_te_mapper
DTX_Kolyma_chr20_364280_364284_4_nonref	ORE15Ste_A27	0	DTX	Kolyma	chr20	364280	364284	nonref	ORE15Ste	A27	4	ngs_te_mapper
DTX_Kolyma_chr20_364280_364284_4_nonref	ORE15Mad_H4	0	DTX	Kolyma	chr20	364280	364284	nonref	ORE15Mad	H4	4	ngs_te_mapper
DTX_Kolyma_chr20_364280_364284_4_nonref	CH16_3P15	0	DTX	Kolyma	chr20	364280	364284	nonref	CH16	3P15	4	ngs_te_mapper
DTX_Kolyma_chr20_364280_364284_4_nonref	ORE15Ste_B23	0	DTX	Kolyma	chr20	364280	364284	nonref	ORE15Ste	B23	4	ngs_te_mapper
DTX_Kolyma_chr20_364280_364284_4_nonref	ISR92_Ar_15a	0	DTX	Kolyma	chr20	364280	364284	nonref	ISR92	Ar_15a	4	ngs_te_mapper
DTX_Kolyma_chr20_364280_364284_4_nonref	ORE15Mad_D3	0	DTX	Kolyma	chr20	364280	364284	nonref	ORE15Mad	D3	4	ngs_te_mapper
DTX_Kolyma_chr20_364280_364284_4_nonref	CH99_3H4	0	DTX	Kolyma	chr20	364280	364284	nonref	CH99	3H4	4	ngs_te_mapper
DTX_Kolyma_chr20_364280_364284_4_nonref	ORE15Ste_B7	0	DTX	Kolyma	chr20	364280	364284	nonref	ORE15Ste	B7	4	ngs_te_mapper
DTX_Kolyma_chr20_364280_364284_4_nonref	ORE15Mad_A2	0	DTX	Kolyma	chr20	364280	364284	nonref	ORE15Mad	A2	4	ngs_te_mapper
DTX_Kolyma_chr20_364280_364284_4_nonref	ORE15Ste_B12	0	DTX	Kolyma	chr20	364280	364284	nonref	ORE15Ste	B12	4	ngs_te_mapper
DTX_Kolyma_chr20_364280_364284_4_nonref	CH99_3C4	0	DTX	Kolyma	chr20	364280	364284	nonref	CH99	3C4	4	ngs_te_mapper
DTX_Kolyma_chr20_364280_364284_4_nonref	ISR92_Ar_4b	0	DTX	Kolyma	chr20	364280	364284	nonref	ISR92	Ar_4b	4	ngs_te_mapper
DTX_Kolyma_chr20_364280_364284_4_nonref	CH16_1D1	0	DTX	Kolyma	chr20	364280	364284	nonref	CH16	1D1	4	ngs_te_mapper
DTX_Kolyma_chr20_364280_364284_4_nonref	ISR92_Ar_22f	0	DTX	Kolyma	chr20	364280	364284	nonref	ISR92	Ar_22f	4	ngs_te_mapper
DTX_Kolyma_chr20_364280_364284_4_nonref	CH16_1B31	0	DTX	Kolyma	chr20	364280	364284	nonref	CH16	1B31	4	ngs_te_mapper
DTX_Kolyma_chr20_364280_364284_4_nonref	CH16_3N8	0	DTX	Kolyma	chr20	364280	364284	nonref	CH16	3N8	4	ngs_te_mapper
DTX_Kolyma_chr20_364280_364284_4_nonref	ORE15Ste_A2	0	DTX	Kolyma	chr20	364280	364284	nonref	ORE15Ste	A2	4	ngs_te_mapper
DTX_Kolyma_chr20_364280_364284_4_nonref	CH99_SW39	0	DTX	Kolyma	chr20	364280	364284	nonref	CH99	SW39	4	ngs_te_mapper
DTX_Kolyma_chr20_364280_364284_4_nonref	ISR92_Ar_17i	0	DTX	Kolyma	chr20	364280	364284	nonref	ISR92	Ar_17i	4	ngs_te_mapper
DTX_Kolyma_chr20_364280_364284_4_nonref	CH99_28	0	DTX	Kolyma	chr20	364280	364284	nonref	CH99	28	4	ngs_te_mapper
DTX_Kolyma_chr20_364280_364284_4_nonref	ORE90Mad_a123B12	0	DTX	Kolyma	chr20	364280	364284	nonref	ORE90Mad	a123B12	4	ngs_te_mapper
DTX_Kolyma_chr20_364280_364284_4_nonref	ORE90Mad_a123B21	0	DTX	Kolyma	chr20	364280	364284	nonref	ORE90Mad	a123B21	4	ngs_te_mapper
DTX_Kolyma_chr20_364280_364284_4_nonref	ORE15Ste_B2	0	DTX	Kolyma	chr20	364280	364284	nonref	ORE15Ste	B2	4	ngs_te_mapper
DTX_Kolyma_chr20_364280_364284_4_nonref	CH99_3F1	0	DTX	Kolyma	chr20	364280	364284	nonref	CH99	3F1	4	ngs_te_mapper
DTX_Kolyma_chr20_364280_364284_4_nonref	CH16_3T31	0	DTX	Kolyma	chr20	364280	364284	nonref	CH16	3T31	4	ngs_te_mapper
DTX_Kolyma_chr20_364280_364284_4_nonref	ORE15Ste_B6	0	DTX	Kolyma	chr20	364280	364284	nonref	ORE15Ste	B6	4	ngs_te_mapper
DTX_Kolyma_chr20_364280_364284_4_nonref	ORE90Ste_a153B10	0	DTX	Kolyma	chr20	364280	364284	nonref	ORE90Ste	a153B10	4	ngs_te_mapper
DTX_Kolyma_chr20_364280_364284_4_nonref	CH16_1C12	0	DTX	Kolyma	chr20	364280	364284	nonref	CH16	1C12	4	ngs_te_mapper
DTX_Kolyma_chr20_364280_364284_4_nonref	CH16_3P39	0	DTX	Kolyma	chr20	364280	364284	nonref	CH16	3P39	4	ngs_te_mapper
DTX_Kolyma_chr20_364280_364284_4_nonref	ORE15Mad_C6	0	DTX	Kolyma	chr20	364280	364284	nonref	ORE15Mad	C6	4	ngs_te_mapper
DTX_Kolyma_chr20_364280_364284_4_nonref	ORE90Ste_a154A4	0	DTX	Kolyma	chr20	364280	364284	nonref	ORE90Ste	a154A4	4	ngs_te_mapper
DTX_Kolyma_chr20_364280_364284_4_nonref	ORE90Mad_a124A2	0	DTX	Kolyma	chr20	364280	364284	nonref	ORE90Mad	a124A2	4	ngs_te_mapper
DTX_Kolyma_chr20_364280_364284_4_nonref	CH16_3D6	0	DTX	Kolyma	chr20	364280	364284	nonref	CH16	3D6	4	ngs_te_mapper
DTX_Kolyma_chr20_364280_364284_4_nonref	ORE90Mad_a123B7	0	DTX	Kolyma	chr20	364280	364284	nonref	ORE90Mad	a123B7	4	ngs_te_mapper
DTX_Kolyma_chr20_364280_364284_4_nonref	AUS01_1F2	0	DTX	Kolyma	chr20	364280	364284	nonref	AUS01	1F2	4	ngs_te_mapper
DTX_Kolyma_chr20_364280_364284_4_nonref	CH16_3E45	0	DTX	Kolyma	chr20	364280	364284	nonref	CH16	3e+45	4	ngs_te_mapper
DTX_Kolyma_chr20_364280_364284_4_nonref	ORE15Mad_A6	0	DTX	Kolyma	chr20	364280	364284	nonref	ORE15Mad	A6	4	ngs_te_mapper
DTX_Kolyma_chr20_364280_364284_4_nonref	ORE15Ste_A23	0	DTX	Kolyma	chr20	364280	364284	nonref	ORE15Ste	A23	4	ngs_te_mapper
DTX_Kolyma_chr4_2010268_2010272_4_nonref	CH16_3D6	0	DTX	Kolyma	chr4	2010268	2010272	nonref	CH16	3D6	4	ngs_te_mapper
DTX_Kolyma_chr4_2010268_2010272_4_nonref	CH99_3D5	0	DTX	Kolyma	chr4	2010268	2010272	nonref	CH99	3D5	4	ngs_te_mapper
DTX_Kolyma_chr4_2010268_2010272_4_nonref	ORE15Mad_C3	0	DTX	Kolyma	chr4	2010268	2010272	nonref	ORE15Mad	C3	4	ngs_te_mapper
DTX_Kolyma_chr4_2010268_2010272_4_nonref	CH16_1B73	1	DTX	Kolyma	chr4	2010268	2010272	nonref	CH16	1B73	4	ngs_te_mapper
DTX_Kolyma_chr4_2010268_2010272_4_nonref	ORE90Ste_a152A15	0	DTX	Kolyma	chr4	2010268	2010272	nonref	ORE90Ste	a152A15	4	ngs_te_mapper
DTX_Kolyma_chr4_2010268_2010272_4_nonref	CH99_3F5	0	DTX	Kolyma	chr4	2010268	2010272	nonref	CH99	3F5	4	ngs_te_mapper
DTX_Kolyma_chr4_2010268_2010272_4_nonref	CH99_3B2	0	DTX	Kolyma	chr4	2010268	2010272	nonref	CH99	3B2	4	ngs_te_mapper
DTX_Kolyma_chr4_2010268_2010272_4_nonref	AUS01_1B2	0	DTX	Kolyma	chr4	2010268	2010272	nonref	AUS01	1B2	4	ngs_te_mapper
DTX_Kolyma_chr4_2010268_2010272_4_nonref	ORE15Ste_A24	0	DTX	Kolyma	chr4	2010268	2010272	nonref	ORE15Ste	A24	4	ngs_te_mapper
DTX_Kolyma_chr4_2010268_2010272_4_nonref	ORE15Ste_B11	0	DTX	Kolyma	chr4	2010268	2010272	nonref	ORE15Ste	B11	4	ngs_te_mapper
DTX_Kolyma_chr4_2010268_2010272_4_nonref	CH16_1B8	0	DTX	Kolyma	chr4	2010268	2010272	nonref	CH16	1B8	4	ngs_te_mapper
DTX_Kolyma_chr4_2010268_2010272_4_nonref	ORE15Mad_B5	0	DTX	Kolyma	chr4	2010268	2010272	nonref	ORE15Mad	B5	4	ngs_te_mapper
DTX_Kolyma_chr4_2010268_2010272_4_nonref	ISR92_Ar_17r	0	DTX	Kolyma	chr4	2010268	2010272	nonref	ISR92	Ar_17r	4	ngs_te_mapper
DTX_Kolyma_chr4_2010268_2010272_4_nonref	ORE15Ste_A26	0	DTX	Kolyma	chr4	2010268	2010272	nonref	ORE15Ste	A26	4	ngs_te_mapper
DTX_Kolyma_chr4_2010268_2010272_4_nonref	CH99_3H1	0	DTX	Kolyma	chr4	2010268	2010272	nonref	CH99	3H1	4	ngs_te_mapper
DTX_Kolyma_chr4_2010268_2010272_4_nonref	AUS01_1E1	0	DTX	Kolyma	chr4	2010268	2010272	nonref	AUS01	10	4	ngs_te_mapper
DTX_Kolyma_chr4_2010268_2010272_4_nonref	ORE15Mad_B1	0	DTX	Kolyma	chr4	2010268	2010272	nonref	ORE15Mad	B1	4	ngs_te_mapper
DTX_Kolyma_chr4_2010268_2010272_4_nonref	ORE90Ste_a152A14	0	DTX	Kolyma	chr4	2010268	2010272	nonref	ORE90Ste	a152A14	4	ngs_te_mapper
DTX_Kolyma_chr4_2010268_2010272_4_nonref	ORE90Mad_a124A7	0	DTX	Kolyma	chr4	2010268	2010272	nonref	ORE90Mad	a124A7	4	ngs_te_mapper
DTX_Kolyma_chr4_2010268_2010272_4_nonref	ORE90Ste_a153B1	0	DTX	Kolyma	chr4	2010268	2010272	nonref	ORE90Ste	a153B1	4	ngs_te_mapper
DTX_Kolyma_chr4_2010268_2010272_4_nonref	CH16_3T39	0	DTX	Kolyma	chr4	2010268	2010272	nonref	CH16	3T39	4	ngs_te_mapper
DTX_Kolyma_chr4_2010268_2010272_4_nonref	CH16_3G6	0	DTX	Kolyma	chr4	2010268	2010272	nonref	CH16	3G6	4	ngs_te_mapper
DTX_Kolyma_chr4_2010268_2010272_4_nonref	ORE15Mad_D4	0	DTX	Kolyma	chr4	2010268	2010272	nonref	ORE15Mad	D4	4	ngs_te_mapper
DTX_Kolyma_chr4_2010268_2010272_4_nonref	ORE15Mad_H7	0	DTX	Kolyma	chr4	2010268	2010272	nonref	ORE15Mad	H7	4	ngs_te_mapper
DTX_Kolyma_chr4_2010268_2010272_4_nonref	ORE15Ste_B3	0	DTX	Kolyma	chr4	2010268	2010272	nonref	ORE15Ste	B3	4	ngs_te_mapper
DTX_Kolyma_chr4_2010268_2010272_4_nonref	AUS01_1C8	0	DTX	Kolyma	chr4	2010268	2010272	nonref	AUS01	1C8	4	ngs_te_mapper
DTX_Kolyma_chr4_2010268_2010272_4_nonref	AUS01_1C2	0	DTX	Kolyma	chr4	2010268	2010272	nonref	AUS01	1C2	4	ngs_te_mapper
DTX_Kolyma_chr4_2010268_2010272_4_nonref	ORE15Ste_B19	0	DTX	Kolyma	chr4	2010268	2010272	nonref	ORE15Ste	B19	4	ngs_te_mapper
DTX_Kolyma_chr4_2010268_2010272_4_nonref	ORE90Ste_a152A7	0	DTX	Kolyma	chr4	2010268	2010272	nonref	ORE90Ste	a152A7	4	ngs_te_mapper
DTX_Kolyma_chr4_2010268_2010272_4_nonref	CH16_1C52	0	DTX	Kolyma	chr4	2010268	2010272	nonref	CH16	1C52	4	ngs_te_mapper
DTX_Kolyma_chr4_2010268_2010272_4_nonref	CH16_3E9	0	DTX	Kolyma	chr4	2010268	2010272	nonref	CH16	3000000000	4	ngs_te_mapper
DTX_Kolyma_chr4_2010268_2010272_4_nonref	CH16_1E70	0	DTX	Kolyma	chr4	2010268	2010272	nonref	CH16	1e+70	4	ngs_te_mapper
DTX_Kolyma_chr4_2010268_2010272_4_nonref	ISR92_Ar_1c	0	DTX	Kolyma	chr4	2010268	2010272	nonref	ISR92	Ar_1c	4	ngs_te_mapper
DTX_Kolyma_chr4_2010268_2010272_4_nonref	ORE15Mad_C5	0	DTX	Kolyma	chr4	2010268	2010272	nonref	ORE15Mad	C5	4	ngs_te_mapper
DTX_Kolyma_chr4_2010268_2010272_4_nonref	ORE90Ste_a153B5	0	DTX	Kolyma	chr4	2010268	2010272	nonref	ORE90Ste	a153B5	4	ngs_te_mapper
DTX_Kolyma_chr4_2010268_2010272_4_nonref	AUS01_1E5	0	DTX	Kolyma	chr4	2010268	2010272	nonref	AUS01	100000	4	ngs_te_mapper
DTX_Kolyma_chr4_2010268_2010272_4_nonref	CH99_3A4	0	DTX	Kolyma	chr4	2010268	2010272	nonref	CH99	3A4	4	ngs_te_mapper
DTX_Kolyma_chr4_2010268_2010272_4_nonref	ORE15Mad_F2	0	DTX	Kolyma	chr4	2010268	2010272	nonref	ORE15Mad	F2	4	ngs_te_mapper
DTX_Kolyma_chr4_2010268_2010272_4_nonref	ISR92_Ar_5a	0	DTX	Kolyma	chr4	2010268	2010272	nonref	ISR92	Ar_5a	4	ngs_te_mapper
DTX_Kolyma_chr4_2010268_2010272_4_nonref	CH99_3G2	0	DTX	Kolyma	chr4	2010268	2010272	nonref	CH99	3G2	4	ngs_te_mapper
DTX_Kolyma_chr4_2010268_2010272_4_nonref	CH16_1I3	0	DTX	Kolyma	chr4	2010268	2010272	nonref	CH16	1I3	4	ngs_te_mapper
DTX_Kolyma_chr4_2010268_2010272_4_nonref	ISR92_Ar_4f	0	DTX	Kolyma	chr4	2010268	2010272	nonref	ISR92	Ar_4f	4	ngs_te_mapper
DTX_Kolyma_chr4_2010268_2010272_4_nonref	ISR92_Ar_18b	1	DTX	Kolyma	chr4	2010268	2010272	nonref	ISR92	Ar_18b	4	ngs_te_mapper
DTX_Kolyma_chr4_2010268_2010272_4_nonref	CH16_3W21	0	DTX	Kolyma	chr4	2010268	2010272	nonref	CH16	3W21	4	ngs_te_mapper
DTX_Kolyma_chr4_2010268_2010272_4_nonref	ORE15Ste_A12	0	DTX	Kolyma	chr4	2010268	2010272	nonref	ORE15Ste	A12	4	ngs_te_mapper
DTX_Kolyma_chr4_2010268_2010272_4_nonref	ORE90Mad_a123B20	0	DTX	Kolyma	chr4	2010268	2010272	nonref	ORE90Mad	a123B20	4	ngs_te_mapper
DTX_Kolyma_chr4_2010268_2010272_4_nonref	ORE15Ste_A8	0	DTX	Kolyma	chr4	2010268	2010272	nonref	ORE15Ste	A8	4	ngs_te_mapper
DTX_Kolyma_chr4_2010268_2010272_4_nonref	ORE90Mad_a123B4	0	DTX	Kolyma	chr4	2010268	2010272	nonref	ORE90Mad	a123B4	4	ngs_te_mapper
DTX_Kolyma_chr4_2010268_2010272_4_nonref	ORE15Mad_H2	0	DTX	Kolyma	chr4	2010268	2010272	nonref	ORE15Mad	H2	4	ngs_te_mapper
DTX_Kolyma_chr4_2010268_2010272_4_nonref	CH16_3K1	0	DTX	Kolyma	chr4	2010268	2010272	nonref	CH16	3K1	4	ngs_te_mapper
DTX_Kolyma_chr4_2010268_2010272_4_nonref	AUS01_1G5	0	DTX	Kolyma	chr4	2010268	2010272	nonref	AUS01	1G5	4	ngs_te_mapper
DTX_Kolyma_chr4_2010268_2010272_4_nonref	ORE15Ste_A1	0	DTX	Kolyma	chr4	2010268	2010272	nonref	ORE15Ste	A1	4	ngs_te_mapper
DTX_Kolyma_chr4_2010268_2010272_4_nonref	CH16_3O24	0	DTX	Kolyma	chr4	2010268	2010272	nonref	CH16	3O24	4	ngs_te_mapper
DTX_Kolyma_chr4_2010268_2010272_4_nonref	ORE90Mad_a123B10	0	DTX	Kolyma	chr4	2010268	2010272	nonref	ORE90Mad	a123B10	4	ngs_te_mapper
DTX_Kolyma_chr4_2010268_2010272_4_nonref	ISR92_Ar_2b	0	DTX	Kolyma	chr4	2010268	2010272	nonref	ISR92	Ar_2b	4	ngs_te_mapper
DTX_Kolyma_chr4_2010268_2010272_4_nonref	CH99_3A9	0	DTX	Kolyma	chr4	2010268	2010272	nonref	CH99	3A9	4	ngs_te_mapper
DTX_Kolyma_chr4_2010268_2010272_4_nonref	CH99_3G3	0	DTX	Kolyma	chr4	2010268	2010272	nonref	CH99	3G3	4	ngs_te_mapper
DTX_Kolyma_chr4_2010268_2010272_4_nonref	ORE15Ste_B7	0	DTX	Kolyma	chr4	2010268	2010272	nonref	ORE15Ste	B7	4	ngs_te_mapper
DTX_Kolyma_chr4_2010268_2010272_4_nonref	AUS01_1D4	0	DTX	Kolyma	chr4	2010268	2010272	nonref	AUS01	1D4	4	ngs_te_mapper
DTX_Kolyma_chr4_2010268_2010272_4_nonref	CH99_3H3	0	DTX	Kolyma	chr4	2010268	2010272	nonref	CH99	3H3	4	ngs_te_mapper
DTX_Kolyma_chr4_2010268_2010272_4_nonref	ORE90Ste_a153B3	0	DTX	Kolyma	chr4	2010268	2010272	nonref	ORE90Ste	a153B3	4	ngs_te_mapper
DTX_Kolyma_chr4_2010268_2010272_4_nonref	ORE90Mad_a123B2	0	DTX	Kolyma	chr4	2010268	2010272	nonref	ORE90Mad	a123B2	4	ngs_te_mapper
DTX_Kolyma_chr4_2010268_2010272_4_nonref	AUS01_1F3	0	DTX	Kolyma	chr4	2010268	2010272	nonref	AUS01	1F3	4	ngs_te_mapper
DTX_Kolyma_chr4_2010268_2010272_4_nonref	ORE90Mad_a123B14	0	DTX	Kolyma	chr4	2010268	2010272	nonref	ORE90Mad	a123B14	4	ngs_te_mapper
DTX_Kolyma_chr4_2010268_2010272_4_nonref	ORE15Mad_H1	0	DTX	Kolyma	chr4	2010268	2010272	nonref	ORE15Mad	H1	4	ngs_te_mapper
DTX_Kolyma_chr4_2010268_2010272_4_nonref	AUS01_1B7	0	DTX	Kolyma	chr4	2010268	2010272	nonref	AUS01	1B7	4	ngs_te_mapper
DTX_Kolyma_chr4_2010268_2010272_4_nonref	CH99_3C4	0	DTX	Kolyma	chr4	2010268	2010272	nonref	CH99	3C4	4	ngs_te_mapper
DTX_Kolyma_chr4_2010268_2010272_4_nonref	ORE15Ste_B14	0	DTX	Kolyma	chr4	2010268	2010272	nonref	ORE15Ste	B14	4	ngs_te_mapper
DTX_Kolyma_chr4_2010268_2010272_4_nonref	ORE15Mad_A1	0	DTX	Kolyma	chr4	2010268	2010272	nonref	ORE15Mad	A1	4	ngs_te_mapper
DTX_Kolyma_chr4_2010268_2010272_4_nonref	CH99_3A5	0	DTX	Kolyma	chr4	2010268	2010272	nonref	CH99	3A5	4	ngs_te_mapper
DTX_Kolyma_chr4_2010268_2010272_4_nonref	ORE90Ste_a154A19	0	DTX	Kolyma	chr4	2010268	2010272	nonref	ORE90Ste	a154A19	4	ngs_te_mapper
DTX_Kolyma_chr4_2010268_2010272_4_nonref	ORE15Mad_G1	1	DTX	Kolyma	chr4	2010268	2010272	nonref	ORE15Mad	G1	4	ngs_te_mapper
DTX_Kolyma_chr4_2010268_2010272_4_nonref	CH16_3C19	0	DTX	Kolyma	chr4	2010268	2010272	nonref	CH16	3C19	4	ngs_te_mapper
DTX_Kolyma_chr4_2010268_2010272_4_nonref	CH16_3N48	0	DTX	Kolyma	chr4	2010268	2010272	nonref	CH16	3N48	4	ngs_te_mapper
DTX_Kolyma_chr4_2010268_2010272_4_nonref	ORE90Mad_a123B8	0	DTX	Kolyma	chr4	2010268	2010272	nonref	ORE90Mad	a123B8	4	ngs_te_mapper
DTX_Kolyma_chr4_2010268_2010272_4_nonref	ORE15Mad_H3	0	DTX	Kolyma	chr4	2010268	2010272	nonref	ORE15Mad	H3	4	ngs_te_mapper
DTX_Kolyma_chr4_2010268_2010272_4_nonref	ORE15Ste_B24	0	DTX	Kolyma	chr4	2010268	2010272	nonref	ORE15Ste	B24	4	ngs_te_mapper
DTX_Kolyma_chr4_2010268_2010272_4_nonref	ORE90Ste_a152A16	0	DTX	Kolyma	chr4	2010268	2010272	nonref	ORE90Ste	a152A16	4	ngs_te_mapper
DTX_Kolyma_chr4_2010268_2010272_4_nonref	ORE15Mad_F5	0	DTX	Kolyma	chr4	2010268	2010272	nonref	ORE15Mad	F5	4	ngs_te_mapper
DTX_Kolyma_chr4_2010268_2010272_4_nonref	CH16_3N8	0	DTX	Kolyma	chr4	2010268	2010272	nonref	CH16	3N8	4	ngs_te_mapper
DTX_Kolyma_chr4_2010268_2010272_4_nonref	CH99_15	0	DTX	Kolyma	chr4	2010268	2010272	nonref	CH99	15	4	ngs_te_mapper
DTX_Kolyma_chr4_2010268_2010272_4_nonref	CH16_3D7	0	DTX	Kolyma	chr4	2010268	2010272	nonref	CH16	3D7	4	ngs_te_mapper
DTX_Kolyma_chr4_2010268_2010272_4_nonref	AUS01_1A5	0	DTX	Kolyma	chr4	2010268	2010272	nonref	AUS01	1A5	4	ngs_te_mapper
DTX_Kolyma_chr4_2010268_2010272_4_nonref	ORE15Ste_B18	0	DTX	Kolyma	chr4	2010268	2010272	nonref	ORE15Ste	B18	4	ngs_te_mapper
DTX_Kolyma_chr4_2010268_2010272_4_nonref	CH16_1H32	0	DTX	Kolyma	chr4	2010268	2010272	nonref	CH16	1H32	4	ngs_te_mapper
DTX_Kolyma_chr4_2010268_2010272_4_nonref	ORE15Ste_B20	0	DTX	Kolyma	chr4	2010268	2010272	nonref	ORE15Ste	B20	4	ngs_te_mapper
DTX_Kolyma_chr4_2010268_2010272_4_nonref	AUS01_1C3	0	DTX	Kolyma	chr4	2010268	2010272	nonref	AUS01	1C3	4	ngs_te_mapper
DTX_Kolyma_chr4_2010268_2010272_4_nonref	CH16_3F2	0	DTX	Kolyma	chr4	2010268	2010272	nonref	CH16	3F2	4	ngs_te_mapper
DTX_Kolyma_chr4_2010268_2010272_4_nonref	CH16_3Q36	0	DTX	Kolyma	chr4	2010268	2010272	nonref	CH16	3Q36	4	ngs_te_mapper
DTX_Kolyma_chr4_2010268_2010272_4_nonref	ORE15Ste_A22	0	DTX	Kolyma	chr4	2010268	2010272	nonref	ORE15Ste	A22	4	ngs_te_mapper
DTX_Kolyma_chr4_2010268_2010272_4_nonref	ISR92_Ar_5g	0	DTX	Kolyma	chr4	2010268	2010272	nonref	ISR92	Ar_5g	4	ngs_te_mapper
DTX_Kolyma_chr4_2010268_2010272_4_nonref	ORE90Mad_a123B18	0	DTX	Kolyma	chr4	2010268	2010272	nonref	ORE90Mad	a123B18	4	ngs_te_mapper
DTX_Kolyma_chr4_2010268_2010272_4_nonref	ORE15Ste_B22	0	DTX	Kolyma	chr4	2010268	2010272	nonref	ORE15Ste	B22	4	ngs_te_mapper
DTX_Kolyma_chr4_2010268_2010272_4_nonref	AUS01_1E4	0	DTX	Kolyma	chr4	2010268	2010272	nonref	AUS01	10000	4	ngs_te_mapper
DTX_Kolyma_chr4_2010268_2010272_4_nonref	CH99_3A1	0	DTX	Kolyma	chr4	2010268	2010272	nonref	CH99	3A1	4	ngs_te_mapper
DTX_Kolyma_chr4_2010268_2010272_4_nonref	AUS01_1A9	0	DTX	Kolyma	chr4	2010268	2010272	nonref	AUS01	1A9	4	ngs_te_mapper
DTX_Kolyma_chr4_2010268_2010272_4_nonref	CH16_3O21	0	DTX	Kolyma	chr4	2010268	2010272	nonref	CH16	3O21	4	ngs_te_mapper
DTX_Kolyma_chr4_2010268_2010272_4_nonref	ISR92_Ar_12f	0	DTX	Kolyma	chr4	2010268	2010272	nonref	ISR92	Ar_12f	4	ngs_te_mapper
DTX_Kolyma_chr4_2010268_2010272_4_nonref	CH16_3G26	0	DTX	Kolyma	chr4	2010268	2010272	nonref	CH16	3G26	4	ngs_te_mapper
DTX_Kolyma_chr4_2010268_2010272_4_nonref	ORE90Mad_a123B15	0	DTX	Kolyma	chr4	2010268	2010272	nonref	ORE90Mad	a123B15	4	ngs_te_mapper
DTX_Kolyma_chr4_2010268_2010272_4_nonref	ORE15Mad_C4	0	DTX	Kolyma	chr4	2010268	2010272	nonref	ORE15Mad	C4	4	ngs_te_mapper
DTX_Kolyma_chr4_2010268_2010272_4_nonref	ORE15Ste_B2	0	DTX	Kolyma	chr4	2010268	2010272	nonref	ORE15Ste	B2	4	ngs_te_mapper
DTX_Kolyma_chr4_2010268_2010272_4_nonref	CH16_1C12	0	DTX	Kolyma	chr4	2010268	2010272	nonref	CH16	1C12	4	ngs_te_mapper
DTX_Kolyma_chr4_2010268_2010272_4_nonref	ORE90Ste_a153B10	0	DTX	Kolyma	chr4	2010268	2010272	nonref	ORE90Ste	a153B10	4	ngs_te_mapper
DTX_Kolyma_chr4_2010268_2010272_4_nonref	ORE15Mad_A4	0	DTX	Kolyma	chr4	2010268	2010272	nonref	ORE15Mad	A4	4	ngs_te_mapper
DTX_Kolyma_chr4_2010268_2010272_4_nonref	ORE90Ste_a152A8	0	DTX	Kolyma	chr4	2010268	2010272	nonref	ORE90Ste	a152A8	4	ngs_te_mapper
DTX_Kolyma_chr4_2010268_2010272_4_nonref	ORE90Ste_a153B19	0	DTX	Kolyma	chr4	2010268	2010272	nonref	ORE90Ste	a153B19	4	ngs_te_mapper
DTX_Kolyma_chr4_2010268_2010272_4_nonref	ORE15Ste_B17	0	DTX	Kolyma	chr4	2010268	2010272	nonref	ORE15Ste	B17	4	ngs_te_mapper
DTX_Kolyma_chr4_2010268_2010272_4_nonref	ORE15Ste_A13	0	DTX	Kolyma	chr4	2010268	2010272	nonref	ORE15Ste	A13	4	ngs_te_mapper
DTX_Kolyma_chr4_2010268_2010272_4_nonref	CH16_1C65	0	DTX	Kolyma	chr4	2010268	2010272	nonref	CH16	1C65	4	ngs_te_mapper
DTX_Kolyma_chr4_2010268_2010272_4_nonref	CH16_3O9	0	DTX	Kolyma	chr4	2010268	2010272	nonref	CH16	3O9	4	ngs_te_mapper
DTX_Kolyma_chr4_2010268_2010272_4_nonref	ORE15Mad_D2	0	DTX	Kolyma	chr4	2010268	2010272	nonref	ORE15Mad	D2	4	ngs_te_mapper
DTX_Kolyma_chr4_2010268_2010272_4_nonref	ORE90Ste_a153B18	0	DTX	Kolyma	chr4	2010268	2010272	nonref	ORE90Ste	a153B18	4	ngs_te_mapper
DTX_Kolyma_chr4_2010268_2010272_4_nonref	ORE15Ste_A2	0	DTX	Kolyma	chr4	2010268	2010272	nonref	ORE15Ste	A2	4	ngs_te_mapper
DTX_Kolyma_chr4_2010268_2010272_4_nonref	ORE15Ste_B15	0	DTX	Kolyma	chr4	2010268	2010272	nonref	ORE15Ste	B15	4	ngs_te_mapper
DTX_Kolyma_chr4_2010268_2010272_4_nonref	CH16_1A27	0	DTX	Kolyma	chr4	2010268	2010272	nonref	CH16	1A27	4	ngs_te_mapper
DTX_Kolyma_chr4_2010268_2010272_4_nonref	ORE90Mad_a123B17	0	DTX	Kolyma	chr4	2010268	2010272	nonref	ORE90Mad	a123B17	4	ngs_te_mapper
DTX_Kolyma_chr4_2010268_2010272_4_nonref	ORE15Mad_E4	0	DTX	Kolyma	chr4	2010268	2010272	nonref	ORE15Mad	E4	4	ngs_te_mapper
DTX_Kolyma_chr4_2010268_2010272_4_nonref	ISR92_Ar_12e	0	DTX	Kolyma	chr4	2010268	2010272	nonref	ISR92	Ar_12e	4	ngs_te_mapper
DTX_Kolyma_chr4_2010268_2010272_4_nonref	CH16_3H33	0	DTX	Kolyma	chr4	2010268	2010272	nonref	CH16	3H33	4	ngs_te_mapper
DTX_Kolyma_chr4_2010268_2010272_4_nonref	ORE90Ste_a153B4	0	DTX	Kolyma	chr4	2010268	2010272	nonref	ORE90Ste	a153B4	4	ngs_te_mapper
DTX_Kolyma_chr4_2010268_2010272_4_nonref	CH16_1A11	0	DTX	Kolyma	chr4	2010268	2010272	nonref	CH16	1A11	4	ngs_te_mapper
DTX_Kolyma_chr4_2010268_2010272_4_nonref	ISR92_Ar_16h	0	DTX	Kolyma	chr4	2010268	2010272	nonref	ISR92	Ar_16h	4	ngs_te_mapper
DTX_Kolyma_chr4_2010268_2010272_4_nonref	ORE15Ste_A3	0	DTX	Kolyma	chr4	2010268	2010272	nonref	ORE15Ste	A3	4	ngs_te_mapper
DTX_Kolyma_chr4_2010268_2010272_4_nonref	ORE15Ste_B23	0	DTX	Kolyma	chr4	2010268	2010272	nonref	ORE15Ste	B23	4	ngs_te_mapper
DTX_Kolyma_chr4_2010268_2010272_4_nonref	ORE15Mad_A7	0	DTX	Kolyma	chr4	2010268	2010272	nonref	ORE15Mad	A7	4	ngs_te_mapper
DTX_Kolyma_chr4_2010268_2010272_4_nonref	CH16_3D1	0	DTX	Kolyma	chr4	2010268	2010272	nonref	CH16	3D1	4	ngs_te_mapper
DTX_Kolyma_chr4_2010268_2010272_4_nonref	ORE15Mad_E7	0	DTX	Kolyma	chr4	2010268	2010272	nonref	ORE15Mad	E7	4	ngs_te_mapper
DTX_Kolyma_chr4_2010268_2010272_4_nonref	ORE90Ste_a154A7	0	DTX	Kolyma	chr4	2010268	2010272	nonref	ORE90Ste	a154A7	4	ngs_te_mapper
DTX_Kolyma_chr4_2010268_2010272_4_nonref	CH99_3A10	0	DTX	Kolyma	chr4	2010268	2010272	nonref	CH99	3A10	4	ngs_te_mapper
DTX_Kolyma_chr4_2010268_2010272_4_nonref	CH99_3B4	0	DTX	Kolyma	chr4	2010268	2010272	nonref	CH99	3B4	4	ngs_te_mapper
DTX_Kolyma_chr4_2010268_2010272_4_nonref	ORE15Ste_B8	0	DTX	Kolyma	chr4	2010268	2010272	nonref	ORE15Ste	B8	4	ngs_te_mapper
DTX_Kolyma_chr4_2010268_2010272_4_nonref	ORE15Mad_B4	0	DTX	Kolyma	chr4	2010268	2010272	nonref	ORE15Mad	B4	4	ngs_te_mapper
DTX_Kolyma_chr4_2010268_2010272_4_nonref	AUS01_1C1	0	DTX	Kolyma	chr4	2010268	2010272	nonref	AUS01	1C1	4	ngs_te_mapper
DTX_Kolyma_chr4_2010268_2010272_4_nonref	ORE15Mad_D1	0	DTX	Kolyma	chr4	2010268	2010272	nonref	ORE15Mad	D1	4	ngs_te_mapper
DTX_Kolyma_chr4_2010268_2010272_4_nonref	ORE15Mad_D5	0	DTX	Kolyma	chr4	2010268	2010272	nonref	ORE15Mad	D5	4	ngs_te_mapper
DTX_Kolyma_chr4_2010268_2010272_4_nonref	AUS01_1H6	0	DTX	Kolyma	chr4	2010268	2010272	nonref	AUS01	1H6	4	ngs_te_mapper
DTX_Kolyma_chr4_2010268_2010272_4_nonref	ORE15Ste_B5	0	DTX	Kolyma	chr4	2010268	2010272	nonref	ORE15Ste	B5	4	ngs_te_mapper
DTX_Kolyma_chr4_2010268_2010272_4_nonref	ORE15Ste_A20	0	DTX	Kolyma	chr4	2010268	2010272	nonref	ORE15Ste	A20	4	ngs_te_mapper
DTX_Kolyma_chr4_2010268_2010272_4_nonref	ORE15Mad_C2	0	DTX	Kolyma	chr4	2010268	2010272	nonref	ORE15Mad	C2	4	ngs_te_mapper
DTX_Kolyma_chr4_2010268_2010272_4_nonref	ORE15Mad_G3	0	DTX	Kolyma	chr4	2010268	2010272	nonref	ORE15Mad	G3	4	ngs_te_mapper
DTX_Kolyma_chr4_2010268_2010272_4_nonref	CH16_1D1	0	DTX	Kolyma	chr4	2010268	2010272	nonref	CH16	1D1	4	ngs_te_mapper
DTX_Kolyma_chr4_2010268_2010272_4_nonref	ORE90Ste_a152A11	0	DTX	Kolyma	chr4	2010268	2010272	nonref	ORE90Ste	a152A11	4	ngs_te_mapper
DTX_Kolyma_chr4_2010268_2010272_4_nonref	CH16_3I23	0	DTX	Kolyma	chr4	2010268	2010272	nonref	CH16	3I23	4	ngs_te_mapper
DTX_Kolyma_chr4_2010268_2010272_4_nonref	ORE90Mad_a123B9	0	DTX	Kolyma	chr4	2010268	2010272	nonref	ORE90Mad	a123B9	4	ngs_te_mapper
DTX_Kolyma_chr4_2010268_2010272_4_nonref	ORE90Mad_a124A5	0	DTX	Kolyma	chr4	2010268	2010272	nonref	ORE90Mad	a124A5	4	ngs_te_mapper
DTX_Kolyma_chr4_2010268_2010272_4_nonref	ISR92_Ar_1j	0	DTX	Kolyma	chr4	2010268	2010272	nonref	ISR92	Ar_1j	4	ngs_te_mapper
DTX_Kolyma_chr4_2010268_2010272_4_nonref	ORE15Mad_F6	0	DTX	Kolyma	chr4	2010268	2010272	nonref	ORE15Mad	F6	4	ngs_te_mapper
DTX_Kolyma_chr4_2010268_2010272_4_nonref	ORE15Mad_E1	0	DTX	Kolyma	chr4	2010268	2010272	nonref	ORE15Mad	E1	4	ngs_te_mapper
DTX_Kolyma_chr4_2010268_2010272_4_nonref	AUS01_1A6	0	DTX	Kolyma	chr4	2010268	2010272	nonref	AUS01	1A6	4	ngs_te_mapper
DTX_Kolyma_chr4_2010268_2010272_4_nonref	ISR92_Ar_16a	0	DTX	Kolyma	chr4	2010268	2010272	nonref	ISR92	Ar_16a	4	ngs_te_mapper
DTX_Kolyma_chr4_2010268_2010272_4_nonref	CH16_3G34	0	DTX	Kolyma	chr4	2010268	2010272	nonref	CH16	3G34	4	ngs_te_mapper
DTX_Kolyma_chr4_2010268_2010272_4_nonref	CH99_3C7	0	DTX	Kolyma	chr4	2010268	2010272	nonref	CH99	3C7	4	ngs_te_mapper
DTX_Kolyma_chr4_2010268_2010272_4_nonref	ISR92_Ar_2f	0	DTX	Kolyma	chr4	2010268	2010272	nonref	ISR92	Ar_2f	4	ngs_te_mapper
DTX_Kolyma_chr4_2010268_2010272_4_nonref	ORE90Mad_a124A4	0	DTX	Kolyma	chr4	2010268	2010272	nonref	ORE90Mad	a124A4	4	ngs_te_mapper
DTX_Kolyma_chr4_2010268_2010272_4_nonref	ISR92_Ar_17d	0	DTX	Kolyma	chr4	2010268	2010272	nonref	ISR92	Ar_17d	4	ngs_te_mapper
DTX_Kolyma_chr4_2010268_2010272_4_nonref	ORE90Ste_a154A10	0	DTX	Kolyma	chr4	2010268	2010272	nonref	ORE90Ste	a154A10	4	ngs_te_mapper
DTX_Kolyma_chr4_2010268_2010272_4_nonref	CH16_3G46	0	DTX	Kolyma	chr4	2010268	2010272	nonref	CH16	3G46	4	ngs_te_mapper
DTX_Kolyma_chr4_2010268_2010272_4_nonref	ORE15Ste_A23	0	DTX	Kolyma	chr4	2010268	2010272	nonref	ORE15Ste	A23	4	ngs_te_mapper
DTX_Kolyma_chr4_2010268_2010272_4_nonref	ORE90Mad_a123B3	0	DTX	Kolyma	chr4	2010268	2010272	nonref	ORE90Mad	a123B3	4	ngs_te_mapper
DTX_Kolyma_chr4_2010268_2010272_4_nonref	ORE90Ste_a153B6	0	DTX	Kolyma	chr4	2010268	2010272	nonref	ORE90Ste	a153B6	4	ngs_te_mapper
DTX_Kolyma_chr4_2010268_2010272_4_nonref	CH99_3D8	0	DTX	Kolyma	chr4	2010268	2010272	nonref	CH99	3D8	4	ngs_te_mapper
DTX_Kolyma_chr4_2010268_2010272_4_nonref	ISR92_Ar_21a	0	DTX	Kolyma	chr4	2010268	2010272	nonref	ISR92	Ar_21a	4	ngs_te_mapper
DTX_Kolyma_chr4_2010268_2010272_4_nonref	ORE15Mad_E5	0	DTX	Kolyma	chr4	2010268	2010272	nonref	ORE15Mad	E5	4	ngs_te_mapper
DTX_Kolyma_chr4_2010268_2010272_4_nonref	ORE90Mad_a123B19	0	DTX	Kolyma	chr4	2010268	2010272	nonref	ORE90Mad	a123B19	4	ngs_te_mapper
DTX_Kolyma_chr4_2010268_2010272_4_nonref	ORE15Mad_F1	0	DTX	Kolyma	chr4	2010268	2010272	nonref	ORE15Mad	F1	4	ngs_te_mapper
DTX_Kolyma_chr4_2010268_2010272_4_nonref	ORE90Ste_a153B9	0	DTX	Kolyma	chr4	2010268	2010272	nonref	ORE90Ste	a153B9	4	ngs_te_mapper
DTX_Kolyma_chr4_2010268_2010272_4_nonref	ISR92_Ar_2c	0	DTX	Kolyma	chr4	2010268	2010272	nonref	ISR92	Ar_2c	4	ngs_te_mapper
DTX_Kolyma_chr4_2010268_2010272_4_nonref	AUS01_1B1	0	DTX	Kolyma	chr4	2010268	2010272	nonref	AUS01	1B1	4	ngs_te_mapper
DTX_Kolyma_chr4_2010268_2010272_4_nonref	ORE15Ste_A5	0	DTX	Kolyma	chr4	2010268	2010272	nonref	ORE15Ste	A5	4	ngs_te_mapper
DTX_Kolyma_chr4_2010268_2010272_4_nonref	ORE90Mad_a123B5	0	DTX	Kolyma	chr4	2010268	2010272	nonref	ORE90Mad	a123B5	4	ngs_te_mapper
DTX_Kolyma_chr4_2010268_2010272_4_nonref	ORE15Mad_F3	0	DTX	Kolyma	chr4	2010268	2010272	nonref	ORE15Mad	F3	4	ngs_te_mapper
DTX_Kolyma_chr4_2010268_2010272_4_nonref	ORE15Mad_A5	0	DTX	Kolyma	chr4	2010268	2010272	nonref	ORE15Mad	A5	4	ngs_te_mapper
DTX_Kolyma_chr4_2010268_2010272_4_nonref	ORE15Mad_B3	0	DTX	Kolyma	chr4	2010268	2010272	nonref	ORE15Mad	B3	4	ngs_te_mapper
DTX_Kolyma_chr4_2010268_2010272_4_nonref	ORE15Ste_B16	0	DTX	Kolyma	chr4	2010268	2010272	nonref	ORE15Ste	B16	4	ngs_te_mapper
DTX_Kolyma_chr4_2010268_2010272_4_nonref	AUS01_1D5	0	DTX	Kolyma	chr4	2010268	2010272	nonref	AUS01	1D5	4	ngs_te_mapper
DTX_Kolyma_chr4_2010268_2010272_4_nonref	ORE90Mad_a123B11	0	DTX	Kolyma	chr4	2010268	2010272	nonref	ORE90Mad	a123B11	4	ngs_te_mapper
DTX_Kolyma_chr4_2010268_2010272_4_nonref	ORE15Ste_A6	0	DTX	Kolyma	chr4	2010268	2010272	nonref	ORE15Ste	A6	4	ngs_te_mapper
DTX_Kolyma_chr4_2010268_2010272_4_nonref	CH99_3A2	0	DTX	Kolyma	chr4	2010268	2010272	nonref	CH99	3A2	4	ngs_te_mapper
DTX_Kolyma_chr4_2010268_2010272_4_nonref	CH16_3M3	0	DTX	Kolyma	chr4	2010268	2010272	nonref	CH16	3M3	4	ngs_te_mapper
DTX_Kolyma_chr4_2010268_2010272_4_nonref	CH16_3M19	0	DTX	Kolyma	chr4	2010268	2010272	nonref	CH16	3M19	4	ngs_te_mapper
DTX_Kolyma_chr4_2010268_2010272_4_nonref	CH16_3U42	0	DTX	Kolyma	chr4	2010268	2010272	nonref	CH16	3U42	4	ngs_te_mapper
DTX_Kolyma_chr4_2010268_2010272_4_nonref	ORE15Mad_F4	0	DTX	Kolyma	chr4	2010268	2010272	nonref	ORE15Mad	F4	4	ngs_te_mapper
DTX_Kolyma_chr4_2010268_2010272_4_nonref	ORE15Ste_A7	0	DTX	Kolyma	chr4	2010268	2010272	nonref	ORE15Ste	A7	4	ngs_te_mapper
DTX_Kolyma_chr4_2010268_2010272_4_nonref	ORE15Mad_D3	0	DTX	Kolyma	chr4	2010268	2010272	nonref	ORE15Mad	D3	4	ngs_te_mapper
DTX_Kolyma_chr4_2010268_2010272_4_nonref	ORE15Ste_A10	0	DTX	Kolyma	chr4	2010268	2010272	nonref	ORE15Ste	A10	4	ngs_te_mapper
DTX_Kolyma_chr4_2010268_2010272_4_nonref	ORE15Mad_E2	0	DTX	Kolyma	chr4	2010268	2010272	nonref	ORE15Mad	E2	4	ngs_te_mapper
DTX_Kolyma_chr4_2010268_2010272_4_nonref	ORE15Ste_B10	0	DTX	Kolyma	chr4	2010268	2010272	nonref	ORE15Ste	B10	4	ngs_te_mapper
DTX_Kolyma_chr4_2010268_2010272_4_nonref	ORE15Mad_A3	0	DTX	Kolyma	chr4	2010268	2010272	nonref	ORE15Mad	A3	4	ngs_te_mapper
DTX_Kolyma_chr4_2010268_2010272_4_nonref	ISR92_Ar_4e	0	DTX	Kolyma	chr4	2010268	2010272	nonref	ISR92	Ar_4e	4	ngs_te_mapper
DTX_Kolyma_chr4_2010268_2010272_4_nonref	ORE15Ste_A16	0	DTX	Kolyma	chr4	2010268	2010272	nonref	ORE15Ste	A16	4	ngs_te_mapper
DTX_Kolyma_chr4_2010268_2010272_4_nonref	CH99_3D7	0	DTX	Kolyma	chr4	2010268	2010272	nonref	CH99	3D7	4	ngs_te_mapper
DTX_Kolyma_chr4_2010268_2010272_4_nonref	ORE15Ste_A19	0	DTX	Kolyma	chr4	2010268	2010272	nonref	ORE15Ste	A19	4	ngs_te_mapper
DTX_Kolyma_chr4_2010268_2010272_4_nonref	ORE90Ste_a154A11	0	DTX	Kolyma	chr4	2010268	2010272	nonref	ORE90Ste	a154A11	4	ngs_te_mapper
DTX_Kolyma_chr4_2010268_2010272_4_nonref	ISR92_Ar_11g	0	DTX	Kolyma	chr4	2010268	2010272	nonref	ISR92	Ar_11g	4	ngs_te_mapper
DTX_Kolyma_chr4_2010268_2010272_4_nonref	CH99_3F4	0	DTX	Kolyma	chr4	2010268	2010272	nonref	CH99	3F4	4	ngs_te_mapper
DTX_Kolyma_chr4_2010268_2010272_4_nonref	ORE15Mad_C1	0	DTX	Kolyma	chr4	2010268	2010272	nonref	ORE15Mad	C1	4	ngs_te_mapper
DTX_Kolyma_chr4_2010268_2010272_4_nonref	AUS01_1F8	0	DTX	Kolyma	chr4	2010268	2010272	nonref	AUS01	1F8	4	ngs_te_mapper
DTX_Kolyma_chr4_2010268_2010272_4_nonref	ORE15Ste_B12	0	DTX	Kolyma	chr4	2010268	2010272	nonref	ORE15Ste	B12	4	ngs_te_mapper
DTX_Kolyma_chr4_2010268_2010272_4_nonref	CH99_SW5	0	DTX	Kolyma	chr4	2010268	2010272	nonref	CH99	SW5	4	ngs_te_mapper
DTX_Kolyma_chr4_2010268_2010272_4_nonref	ORE90Ste_a152A20	0	DTX	Kolyma	chr4	2010268	2010272	nonref	ORE90Ste	a152A20	4	ngs_te_mapper
DTX_Kolyma_chr4_2010268_2010272_4_nonref	CH16_1A57	0	DTX	Kolyma	chr4	2010268	2010272	nonref	CH16	1A57	4	ngs_te_mapper
DTX_Kolyma_chr4_2010268_2010272_4_nonref	ORE90Mad_a124A11	0	DTX	Kolyma	chr4	2010268	2010272	nonref	ORE90Mad	a124A11	4	ngs_te_mapper
DTX_Kolyma_chr4_2010268_2010272_4_nonref	ORE90Mad_a124A1	0	DTX	Kolyma	chr4	2010268	2010272	nonref	ORE90Mad	a124A1	4	ngs_te_mapper
DTX_Kolyma_chr4_2010268_2010272_4_nonref	ORE15Ste_A14	0	DTX	Kolyma	chr4	2010268	2010272	nonref	ORE15Ste	A14	4	ngs_te_mapper
DTX_Kolyma_chr4_2010268_2010272_4_nonref	ISR92_Ar_15c	0	DTX	Kolyma	chr4	2010268	2010272	nonref	ISR92	Ar_15c	4	ngs_te_mapper
DTX_Kolyma_chr4_2010268_2010272_4_nonref	ORE15Mad_C7	0	DTX	Kolyma	chr4	2010268	2010272	nonref	ORE15Mad	C7	4	ngs_te_mapper
DTX_Kolyma_chr4_2010268_2010272_4_nonref	ORE15Mad_D6	0	DTX	Kolyma	chr4	2010268	2010272	nonref	ORE15Mad	D6	4	ngs_te_mapper
DTX_Kolyma_chr4_2010268_2010272_4_nonref	ISR92_Ar_12d	0	DTX	Kolyma	chr4	2010268	2010272	nonref	ISR92	Ar_12d	4	ngs_te_mapper
DTX_Kolyma_chr4_2010268_2010272_4_nonref	CH16_3D10	0	DTX	Kolyma	chr4	2010268	2010272	nonref	CH16	3D10	4	ngs_te_mapper
DTX_Kolyma_chr4_2010268_2010272_4_nonref	CH99_3F1	0	DTX	Kolyma	chr4	2010268	2010272	nonref	CH99	3F1	4	ngs_te_mapper
DTX_Kolyma_chr4_2010268_2010272_4_nonref	CH16_3P15	0	DTX	Kolyma	chr4	2010268	2010272	nonref	CH16	3P15	4	ngs_te_mapper
DTX_Kolyma_chr4_2010268_2010272_4_nonref	CH99_3B8	0	DTX	Kolyma	chr4	2010268	2010272	nonref	CH99	3B8	4	ngs_te_mapper
DTX_Kolyma_chr4_2010268_2010272_4_nonref	ISR92_Ar_17e	0	DTX	Kolyma	chr4	2010268	2010272	nonref	ISR92	Ar_17e	4	ngs_te_mapper
DTX_Kolyma_chr4_2010268_2010272_4_nonref	CH16_3I14	0	DTX	Kolyma	chr4	2010268	2010272	nonref	CH16	3I14	4	ngs_te_mapper
DTX_Kolyma_chr4_2010268_2010272_4_nonref	ORE15Mad_G4	0	DTX	Kolyma	chr4	2010268	2010272	nonref	ORE15Mad	G4	4	ngs_te_mapper
DTX_Kolyma_chr4_2010268_2010272_4_nonref	ORE15Ste_B4	0	DTX	Kolyma	chr4	2010268	2010272	nonref	ORE15Ste	B4	4	ngs_te_mapper
DTX_Kolyma_chr4_2010268_2010272_4_nonref	CH99_3F2	0	DTX	Kolyma	chr4	2010268	2010272	nonref	CH99	3F2	4	ngs_te_mapper
DTX_Kolyma_chr4_2010268_2010272_4_nonref	CH16_3U55	0	DTX	Kolyma	chr4	2010268	2010272	nonref	CH16	3U55	4	ngs_te_mapper
DTX_Kolyma_chr4_2010268_2010272_4_nonref	ORE90Mad_a123B6	0	DTX	Kolyma	chr4	2010268	2010272	nonref	ORE90Mad	a123B6	4	ngs_te_mapper
DTX_Kolyma_chr4_2010268_2010272_4_nonref	CH16_3F4	0	DTX	Kolyma	chr4	2010268	2010272	nonref	CH16	3F4	4	ngs_te_mapper
DTX_Kolyma_chr4_2010268_2010272_4_nonref	ORE15Ste_A27	0	DTX	Kolyma	chr4	2010268	2010272	nonref	ORE15Ste	A27	4	ngs_te_mapper
DTX_Kolyma_chr4_2010268_2010272_4_nonref	ORE90Ste_a153B13	0	DTX	Kolyma	chr4	2010268	2010272	nonref	ORE90Ste	a153B13	4	ngs_te_mapper
DTX_Kolyma_chr4_2010268_2010272_4_nonref	CH99_3G6	0	DTX	Kolyma	chr4	2010268	2010272	nonref	CH99	3G6	4	ngs_te_mapper
DTX_Kolyma_chr4_2010268_2010272_4_nonref	CH99_3D3	0	DTX	Kolyma	chr4	2010268	2010272	nonref	CH99	3D3	4	ngs_te_mapper
DTX_Kolyma_chr4_2010268_2010272_4_nonref	ORE90Ste_a153B15	0	DTX	Kolyma	chr4	2010268	2010272	nonref	ORE90Ste	a153B15	4	ngs_te_mapper
DTX_Kolyma_chr4_2010268_2010272_4_nonref	AUS01_1H2	0	DTX	Kolyma	chr4	2010268	2010272	nonref	AUS01	1H2	4	ngs_te_mapper
DTX_Kolyma_chr4_2010268_2010272_4_nonref	ISR92_Ar_4g	0	DTX	Kolyma	chr4	2010268	2010272	nonref	ISR92	Ar_4g	4	ngs_te_mapper
DTX_Kolyma_chr4_2010268_2010272_4_nonref	ORE15Ste_A4	0	DTX	Kolyma	chr4	2010268	2010272	nonref	ORE15Ste	A4	4	ngs_te_mapper
DTX_Kolyma_chr4_2010268_2010272_4_nonref	AUS01_1B8	0	DTX	Kolyma	chr4	2010268	2010272	nonref	AUS01	1B8	4	ngs_te_mapper
DTX_Kolyma_chr4_2010268_2010272_4_nonref	CH16_3R1	0	DTX	Kolyma	chr4	2010268	2010272	nonref	CH16	3R1	4	ngs_te_mapper
DTX_Kolyma_chr4_2010268_2010272_4_nonref	ORE15Ste_A25	0	DTX	Kolyma	chr4	2010268	2010272	nonref	ORE15Ste	A25	4	ngs_te_mapper
DTX_Kolyma_chr4_2010268_2010272_4_nonref	CH16_3F9	0	DTX	Kolyma	chr4	2010268	2010272	nonref	CH16	3F9	4	ngs_te_mapper
DTX_Kolyma_chr4_2010268_2010272_4_nonref	ORE15Ste_B9	0	DTX	Kolyma	chr4	2010268	2010272	nonref	ORE15Ste	B9	4	ngs_te_mapper
DTX_Kolyma_chr4_2010268_2010272_4_nonref	ORE15Mad_C6	0	DTX	Kolyma	chr4	2010268	2010272	nonref	ORE15Mad	C6	4	ngs_te_mapper
DTX_Kolyma_chr4_2010268_2010272_4_nonref	ORE90Ste_a152A13	0	DTX	Kolyma	chr4	2010268	2010272	nonref	ORE90Ste	a152A13	4	ngs_te_mapper
DTX_Kolyma_chr4_2010268_2010272_4_nonref	CH16_3T31	0	DTX	Kolyma	chr4	2010268	2010272	nonref	CH16	3T31	4	ngs_te_mapper
DTX_Kolyma_chr4_2010268_2010272_4_nonref	ISR92_Ar_19e	0	DTX	Kolyma	chr4	2010268	2010272	nonref	ISR92	Ar_19e	4	ngs_te_mapper
DTX_Kolyma_chr4_2010268_2010272_4_nonref	ORE15Mad_G5	0	DTX	Kolyma	chr4	2010268	2010272	nonref	ORE15Mad	G5	4	ngs_te_mapper
DTX_Kolyma_chr4_2010268_2010272_4_nonref	ORE90Mad_a124A10	0	DTX	Kolyma	chr4	2010268	2010272	nonref	ORE90Mad	a124A10	4	ngs_te_mapper
DTX_Kolyma_chr4_2010268_2010272_4_nonref	CH16_3Q9	0	DTX	Kolyma	chr4	2010268	2010272	nonref	CH16	3Q9	4	ngs_te_mapper
DTX_Kolyma_chr4_2010268_2010272_4_nonref	AUS01_1G2	0	DTX	Kolyma	chr4	2010268	2010272	nonref	AUS01	1G2	4	ngs_te_mapper
DTX_Kolyma_chr4_2010268_2010272_4_nonref	ORE90Ste_a154A15	0	DTX	Kolyma	chr4	2010268	2010272	nonref	ORE90Ste	a154A15	4	ngs_te_mapper
DTX_Kolyma_chr4_2010268_2010272_4_nonref	CH99_3D1	0	DTX	Kolyma	chr4	2010268	2010272	nonref	CH99	3D1	4	ngs_te_mapper
DTX_Kolyma_chr4_2010268_2010272_4_nonref	ORE15Mad_A2	0	DTX	Kolyma	chr4	2010268	2010272	nonref	ORE15Mad	A2	4	ngs_te_mapper
DTX_Kolyma_chr4_2010268_2010272_4_nonref	CH16_1D23	0	DTX	Kolyma	chr4	2010268	2010272	nonref	CH16	1D23	4	ngs_te_mapper
DTX_Kolyma_chr4_2010268_2010272_4_nonref	ORE15Ste_A9	0	DTX	Kolyma	chr4	2010268	2010272	nonref	ORE15Ste	A9	4	ngs_te_mapper
DTX_Kolyma_chr4_2010268_2010272_4_nonref	CH99_3A8	0	DTX	Kolyma	chr4	2010268	2010272	nonref	CH99	3A8	4	ngs_te_mapper
DTX_Kolyma_chr4_2010268_2010272_4_nonref	CH99_3A6	0	DTX	Kolyma	chr4	2010268	2010272	nonref	CH99	3A6	4	ngs_te_mapper
DTX_Kolyma_chr4_2010268_2010272_4_nonref	ISR92_Ar_17i	0	DTX	Kolyma	chr4	2010268	2010272	nonref	ISR92	Ar_17i	4	ngs_te_mapper
DTX_Kolyma_chr4_2010268_2010272_4_nonref	ORE15Ste_B21	0	DTX	Kolyma	chr4	2010268	2010272	nonref	ORE15Ste	B21	4	ngs_te_mapper
DTX_Kolyma_chr4_2010268_2010272_4_nonref	ORE15Mad_A6	0	DTX	Kolyma	chr4	2010268	2010272	nonref	ORE15Mad	A6	4	ngs_te_mapper
DTX_Kolyma_chr4_2010268_2010272_4_nonref	ORE15Mad_E3	0	DTX	Kolyma	chr4	2010268	2010272	nonref	ORE15Mad	E3	4	ngs_te_mapper
DTX_Kolyma_chr4_2010268_2010272_4_nonref	CH99_3F3	0	DTX	Kolyma	chr4	2010268	2010272	nonref	CH99	3F3	4	ngs_te_mapper
DTX_Kolyma_chr4_2010268_2010272_4_nonref	ORE15Mad_E6	0	DTX	Kolyma	chr4	2010268	2010272	nonref	ORE15Mad	E6	4	ngs_te_mapper
DTX_Kolyma_chr4_2010268_2010272_4_nonref	CH16_3M36	0	DTX	Kolyma	chr4	2010268	2010272	nonref	CH16	3M36	4	ngs_te_mapper
DTX_Kolyma_chr4_2010268_2010272_4_nonref	ORE15Ste_A21	0	DTX	Kolyma	chr4	2010268	2010272	nonref	ORE15Ste	A21	4	ngs_te_mapper
DTX_Kolyma_chr4_2010268_2010272_4_nonref	ORE90Ste_a152A6	0	DTX	Kolyma	chr4	2010268	2010272	nonref	ORE90Ste	a152A6	4	ngs_te_mapper
DTX_Kolyma_chr4_2010268_2010272_4_nonref	ORE90Ste_a154A2	0	DTX	Kolyma	chr4	2010268	2010272	nonref	ORE90Ste	a154A2	4	ngs_te_mapper
DTX_Kolyma_chr4_2010268_2010272_4_nonref	AUS01_1A4	0	DTX	Kolyma	chr4	2010268	2010272	nonref	AUS01	1A4	4	ngs_te_mapper
DTX_Kolyma_chr4_2010268_2010272_4_nonref	ISR92_Ar_22f	0	DTX	Kolyma	chr4	2010268	2010272	nonref	ISR92	Ar_22f	4	ngs_te_mapper
DTX_Kolyma_chr4_2010268_2010272_4_nonref	ISR92_Ar_1b	0	DTX	Kolyma	chr4	2010268	2010272	nonref	ISR92	Ar_1b	4	ngs_te_mapper
DTX_Kolyma_chr4_2010268_2010272_4_nonref	ORE90Ste_a154A3	0	DTX	Kolyma	chr4	2010268	2010272	nonref	ORE90Ste	a154A3	4	ngs_te_mapper
DTX_Kolyma_chr4_2010268_2010272_4_nonref	ORE15Mad_H4	0	DTX	Kolyma	chr4	2010268	2010272	nonref	ORE15Mad	H4	4	ngs_te_mapper
DTX_Kolyma_chr4_2010268_2010272_4_nonref	ORE90Ste_a154A4	0	DTX	Kolyma	chr4	2010268	2010272	nonref	ORE90Ste	a154A4	4	ngs_te_mapper
DTX_Kolyma_chr4_2010268_2010272_4_nonref	ISR92_Ar_17b	0	DTX	Kolyma	chr4	2010268	2010272	nonref	ISR92	Ar_17b	4	ngs_te_mapper
DTX_Kolyma_chr4_2010268_2010272_4_nonref	ORE15Ste_A18	0	DTX	Kolyma	chr4	2010268	2010272	nonref	ORE15Ste	A18	4	ngs_te_mapper
DTX_Kolyma_chr4_2010268_2010272_4_nonref	ORE15Ste_B6	0	DTX	Kolyma	chr4	2010268	2010272	nonref	ORE15Ste	B6	4	ngs_te_mapper
DTX_Kolyma_chr4_2010268_2010272_4_nonref	CH16_3E23	0	DTX	Kolyma	chr4	2010268	2010272	nonref	CH16	3e+23	4	ngs_te_mapper
DTX_Kolyma_chr4_2010268_2010272_4_nonref	CH99_SW39	0	DTX	Kolyma	chr4	2010268	2010272	nonref	CH99	SW39	4	ngs_te_mapper
DTX_Kolyma_chr4_2010268_2010272_4_nonref	ORE15Mad_G2	0	DTX	Kolyma	chr4	2010268	2010272	nonref	ORE15Mad	G2	4	ngs_te_mapper
DTX_Kolyma_chr4_2010268_2010272_4_nonref	CH99_28	0	DTX	Kolyma	chr4	2010268	2010272	nonref	CH99	28	4	ngs_te_mapper
DTX_Kolyma_chr4_2010268_2010272_4_nonref	ORE15Ste_A17	0	DTX	Kolyma	chr4	2010268	2010272	nonref	ORE15Ste	A17	4	ngs_te_mapper
DTX_Kolyma_chr4_2010268_2010272_4_nonref	AUS01_1C6	0	DTX	Kolyma	chr4	2010268	2010272	nonref	AUS01	1C6	4	ngs_te_mapper
DTX_Kolyma_chr4_2010268_2010272_4_nonref	ORE90Mad_a123B7	0	DTX	Kolyma	chr4	2010268	2010272	nonref	ORE90Mad	a123B7	4	ngs_te_mapper
DTX_Kolyma_chr4_2010268_2010272_4_nonref	CH16_1B31	0	DTX	Kolyma	chr4	2010268	2010272	nonref	CH16	1B31	4	ngs_te_mapper
DTX_Kolyma_chr4_2010268_2010272_4_nonref	ORE90Mad_a123B21	0	DTX	Kolyma	chr4	2010268	2010272	nonref	ORE90Mad	a123B21	4	ngs_te_mapper
DTX_Kolyma_chr4_2010268_2010272_4_nonref	CH16_3E45	0	DTX	Kolyma	chr4	2010268	2010272	nonref	CH16	3e+45	4	ngs_te_mapper
DTX_Kolyma_chr4_2010268_2010272_4_nonref	ORE90Mad_a123B12	0	DTX	Kolyma	chr4	2010268	2010272	nonref	ORE90Mad	a123B12	4	ngs_te_mapper
DTX_Kolyma_chr4_2010268_2010272_4_nonref	CH16_1K29	0	DTX	Kolyma	chr4	2010268	2010272	nonref	CH16	1K29	4	ngs_te_mapper
DTX_Kolyma_chr4_2010268_2010272_4_nonref	ISR92_Ar_11i	0	DTX	Kolyma	chr4	2010268	2010272	nonref	ISR92	Ar_11i	4	ngs_te_mapper
DTX_Kolyma_chr4_2010268_2010272_4_nonref	CH99_3H4	0	DTX	Kolyma	chr4	2010268	2010272	nonref	CH99	3H4	4	ngs_te_mapper
DTX_Kolyma_chr4_2010268_2010272_4_nonref	ORE90Mad_a124A2	0	DTX	Kolyma	chr4	2010268	2010272	nonref	ORE90Mad	a124A2	4	ngs_te_mapper
DTX_Kolyma_chr4_2010268_2010272_4_nonref	CH16_3P39	0	DTX	Kolyma	chr4	2010268	2010272	nonref	CH16	3P39	4	ngs_te_mapper
DTX_Kolyma_chr4_2010268_2010272_4_nonref	ORE90Mad_a124A6	0	DTX	Kolyma	chr4	2010268	2010272	nonref	ORE90Mad	a124A6	4	ngs_te_mapper
DTX_Kolyma_chr4_2010268_2010272_4_nonref	ORE15Ste_B1	0	DTX	Kolyma	chr4	2010268	2010272	nonref	ORE15Ste	B1	4	ngs_te_mapper
DTX_Kolyma_chr4_2010268_2010272_4_nonref	ORE90Ste_a154A17	0	DTX	Kolyma	chr4	2010268	2010272	nonref	ORE90Ste	a154A17	4	ngs_te_mapper
DTX_Kolyma_chr4_2010268_2010272_4_nonref	ORE90Ste_a154A13	0	DTX	Kolyma	chr4	2010268	2010272	nonref	ORE90Ste	a154A13	4	ngs_te_mapper
DTX_Kolyma_chr4_2010268_2010272_4_nonref	CH16_3V27	0	DTX	Kolyma	chr4	2010268	2010272	nonref	CH16	3V27	4	ngs_te_mapper
DTX_Kolyma_chr4_2010268_2010272_4_nonref	ORE15Ste_A11	0	DTX	Kolyma	chr4	2010268	2010272	nonref	ORE15Ste	A11	4	ngs_te_mapper
DTX_Kolyma_chr4_2010268_2010272_4_nonref	ISR92_Ar_15a	0	DTX	Kolyma	chr4	2010268	2010272	nonref	ISR92	Ar_15a	4	ngs_te_mapper
DTX_Kolyma_chr4_2010268_2010272_4_nonref	AUS01_1F2	0	DTX	Kolyma	chr4	2010268	2010272	nonref	AUS01	1F2	4	ngs_te_mapper
DTX_Kolyma_chr4_2010268_2010272_4_nonref	ISR92_Ar_4b	0	DTX	Kolyma	chr4	2010268	2010272	nonref	ISR92	Ar_4b	4	ngs_te_mapper
DTX_Kolyma_chr4_2010268_2010272_4_nonref	AUS01_1D8	0	DTX	Kolyma	chr4	2010268	2010272	nonref	AUS01	1D8	4	ngs_te_mapper
DTX_Kolyma_chr4_2010268_2010272_4_nonref	AUS01_1H8	0	DTX	Kolyma	chr4	2010268	2010272	nonref	AUS01	1H8	4	ngs_te_mapper
DTX_Kolyma_chr4_2010268_2010272_4_nonref	ORE15Ste_A15	0	DTX	Kolyma	chr4	2010268	2010272	nonref	ORE15Ste	A15	4	ngs_te_mapper
DTX_Kolyma_chr4_207450_207454_4_nonref	CH16_1B73	0	DTX	Kolyma	chr4	207450	207454	nonref	CH16	1B73	4	ngs_te_mapper
DTX_Kolyma_chr4_207450_207454_4_nonref	ORE15Ste_B15	0	DTX	Kolyma	chr4	207450	207454	nonref	ORE15Ste	B15	4	ngs_te_mapper
DTX_Kolyma_chr4_207450_207454_4_nonref	ISR92_Ar_17d	0	DTX	Kolyma	chr4	207450	207454	nonref	ISR92	Ar_17d	4	ngs_te_mapper
DTX_Kolyma_chr4_207450_207454_4_nonref	ORE15Ste_B4	0	DTX	Kolyma	chr4	207450	207454	nonref	ORE15Ste	B4	4	ngs_te_mapper
DTX_Kolyma_chr4_207450_207454_4_nonref	ORE15Mad_C3	0	DTX	Kolyma	chr4	207450	207454	nonref	ORE15Mad	C3	4	ngs_te_mapper
DTX_Kolyma_chr4_207450_207454_4_nonref	ORE15Ste_A15	0	DTX	Kolyma	chr4	207450	207454	nonref	ORE15Ste	A15	4	ngs_te_mapper
DTX_Kolyma_chr4_207450_207454_4_nonref	CH99_3B2	0	DTX	Kolyma	chr4	207450	207454	nonref	CH99	3B2	4	ngs_te_mapper
DTX_Kolyma_chr4_207450_207454_4_nonref	CH16_3Q36	0	DTX	Kolyma	chr4	207450	207454	nonref	CH16	3Q36	4	ngs_te_mapper
DTX_Kolyma_chr4_207450_207454_4_nonref	ORE15Mad_G3	0	DTX	Kolyma	chr4	207450	207454	nonref	ORE15Mad	G3	4	ngs_te_mapper
DTX_Kolyma_chr4_207450_207454_4_nonref	ORE90Mad_a123B2	0	DTX	Kolyma	chr4	207450	207454	nonref	ORE90Mad	a123B2	4	ngs_te_mapper
DTX_Kolyma_chr4_207450_207454_4_nonref	CH99_3B4	0	DTX	Kolyma	chr4	207450	207454	nonref	CH99	3B4	4	ngs_te_mapper
DTX_Kolyma_chr4_207450_207454_4_nonref	ORE15Ste_A9	0	DTX	Kolyma	chr4	207450	207454	nonref	ORE15Ste	A9	4	ngs_te_mapper
DTX_Kolyma_chr4_207450_207454_4_nonref	ORE15Ste_B20	0	DTX	Kolyma	chr4	207450	207454	nonref	ORE15Ste	B20	4	ngs_te_mapper
DTX_Kolyma_chr4_207450_207454_4_nonref	ORE15Ste_A10	0	DTX	Kolyma	chr4	207450	207454	nonref	ORE15Ste	A10	4	ngs_te_mapper
DTX_Kolyma_chr4_207450_207454_4_nonref	ORE15Mad_H7	0	DTX	Kolyma	chr4	207450	207454	nonref	ORE15Mad	H7	4	ngs_te_mapper
DTX_Kolyma_chr4_207450_207454_4_nonref	ORE15Ste_A12	0	DTX	Kolyma	chr4	207450	207454	nonref	ORE15Ste	A12	4	ngs_te_mapper
DTX_Kolyma_chr4_207450_207454_4_nonref	ORE15Mad_B1	0	DTX	Kolyma	chr4	207450	207454	nonref	ORE15Mad	B1	4	ngs_te_mapper
DTX_Kolyma_chr4_207450_207454_4_nonref	CH16_3N48	0	DTX	Kolyma	chr4	207450	207454	nonref	CH16	3N48	4	ngs_te_mapper
DTX_Kolyma_chr4_207450_207454_4_nonref	ORE90Mad_a123B4	0	DTX	Kolyma	chr4	207450	207454	nonref	ORE90Mad	a123B4	4	ngs_te_mapper
DTX_Kolyma_chr4_207450_207454_4_nonref	ORE90Mad_a124A10	0	DTX	Kolyma	chr4	207450	207454	nonref	ORE90Mad	a124A10	4	ngs_te_mapper
DTX_Kolyma_chr4_207450_207454_4_nonref	ORE15Mad_A2	0	DTX	Kolyma	chr4	207450	207454	nonref	ORE15Mad	A2	4	ngs_te_mapper
DTX_Kolyma_chr4_207450_207454_4_nonref	CH99_3F5	0	DTX	Kolyma	chr4	207450	207454	nonref	CH99	3F5	4	ngs_te_mapper
DTX_Kolyma_chr4_207450_207454_4_nonref	CH99_3A2	0	DTX	Kolyma	chr4	207450	207454	nonref	CH99	3A2	4	ngs_te_mapper
DTX_Kolyma_chr4_207450_207454_4_nonref	ISR92_Ar_12f	0	DTX	Kolyma	chr4	207450	207454	nonref	ISR92	Ar_12f	4	ngs_te_mapper
DTX_Kolyma_chr4_207450_207454_4_nonref	ORE90Ste_a154A17	0	DTX	Kolyma	chr4	207450	207454	nonref	ORE90Ste	a154A17	4	ngs_te_mapper
DTX_Kolyma_chr4_207450_207454_4_nonref	ORE90Ste_a153B4	0	DTX	Kolyma	chr4	207450	207454	nonref	ORE90Ste	a153B4	4	ngs_te_mapper
DTX_Kolyma_chr4_207450_207454_4_nonref	ISR92_Ar_5a	0	DTX	Kolyma	chr4	207450	207454	nonref	ISR92	Ar_5a	4	ngs_te_mapper
DTX_Kolyma_chr4_207450_207454_4_nonref	AUS01_1C1	0	DTX	Kolyma	chr4	207450	207454	nonref	AUS01	1C1	4	ngs_te_mapper
DTX_Kolyma_chr4_207450_207454_4_nonref	CH16_3G6	0	DTX	Kolyma	chr4	207450	207454	nonref	CH16	3G6	4	ngs_te_mapper
DTX_Kolyma_chr4_207450_207454_4_nonref	CH16_3V27	0	DTX	Kolyma	chr4	207450	207454	nonref	CH16	3V27	4	ngs_te_mapper
DTX_Kolyma_chr4_207450_207454_4_nonref	ORE90Mad_a123B15	0	DTX	Kolyma	chr4	207450	207454	nonref	ORE90Mad	a123B15	4	ngs_te_mapper
DTX_Kolyma_chr4_207450_207454_4_nonref	CH16_1H32	0	DTX	Kolyma	chr4	207450	207454	nonref	CH16	1H32	4	ngs_te_mapper
DTX_Kolyma_chr4_207450_207454_4_nonref	ORE15Mad_A6	0	DTX	Kolyma	chr4	207450	207454	nonref	ORE15Mad	A6	4	ngs_te_mapper
DTX_Kolyma_chr4_207450_207454_4_nonref	ORE15Mad_B4	0	DTX	Kolyma	chr4	207450	207454	nonref	ORE15Mad	B4	4	ngs_te_mapper
DTX_Kolyma_chr4_207450_207454_4_nonref	ORE15Ste_A13	0	DTX	Kolyma	chr4	207450	207454	nonref	ORE15Ste	A13	4	ngs_te_mapper
DTX_Kolyma_chr4_207450_207454_4_nonref	AUS01_1C8	0	DTX	Kolyma	chr4	207450	207454	nonref	AUS01	1C8	4	ngs_te_mapper
DTX_Kolyma_chr4_207450_207454_4_nonref	ORE90Ste_a152A7	0	DTX	Kolyma	chr4	207450	207454	nonref	ORE90Ste	a152A7	4	ngs_te_mapper
DTX_Kolyma_chr4_207450_207454_4_nonref	ORE15Ste_A25	0	DTX	Kolyma	chr4	207450	207454	nonref	ORE15Ste	A25	4	ngs_te_mapper
DTX_Kolyma_chr4_207450_207454_4_nonref	ORE15Ste_B19	0	DTX	Kolyma	chr4	207450	207454	nonref	ORE15Ste	B19	4	ngs_te_mapper
DTX_Kolyma_chr4_207450_207454_4_nonref	ORE90Ste_a153B3	0	DTX	Kolyma	chr4	207450	207454	nonref	ORE90Ste	a153B3	4	ngs_te_mapper
DTX_Kolyma_chr4_207450_207454_4_nonref	ISR92_Ar_1c	0	DTX	Kolyma	chr4	207450	207454	nonref	ISR92	Ar_1c	4	ngs_te_mapper
DTX_Kolyma_chr4_207450_207454_4_nonref	ISR92_Ar_2c	0	DTX	Kolyma	chr4	207450	207454	nonref	ISR92	Ar_2c	4	ngs_te_mapper
DTX_Kolyma_chr4_207450_207454_4_nonref	CH99_3A1	0	DTX	Kolyma	chr4	207450	207454	nonref	CH99	3A1	4	ngs_te_mapper
DTX_Kolyma_chr4_207450_207454_4_nonref	ISR92_Ar_4f	0	DTX	Kolyma	chr4	207450	207454	nonref	ISR92	Ar_4f	4	ngs_te_mapper
DTX_Kolyma_chr4_207450_207454_4_nonref	ORE15Mad_D2	0	DTX	Kolyma	chr4	207450	207454	nonref	ORE15Mad	D2	4	ngs_te_mapper
DTX_Kolyma_chr4_207450_207454_4_nonref	ISR92_Ar_1j	0	DTX	Kolyma	chr4	207450	207454	nonref	ISR92	Ar_1j	4	ngs_te_mapper
DTX_Kolyma_chr4_207450_207454_4_nonref	CH99_3D5	0	DTX	Kolyma	chr4	207450	207454	nonref	CH99	3D5	4	ngs_te_mapper
DTX_Kolyma_chr4_207450_207454_4_nonref	ISR92_Ar_4b	0	DTX	Kolyma	chr4	207450	207454	nonref	ISR92	Ar_4b	4	ngs_te_mapper
DTX_Kolyma_chr4_207450_207454_4_nonref	ORE15Ste_A8	0	DTX	Kolyma	chr4	207450	207454	nonref	ORE15Ste	A8	4	ngs_te_mapper
DTX_Kolyma_chr4_207450_207454_4_nonref	ORE15Ste_A14	0	DTX	Kolyma	chr4	207450	207454	nonref	ORE15Ste	A14	4	ngs_te_mapper
DTX_Kolyma_chr4_207450_207454_4_nonref	ORE90Mad_a123B20	0	DTX	Kolyma	chr4	207450	207454	nonref	ORE90Mad	a123B20	4	ngs_te_mapper
DTX_Kolyma_chr4_207450_207454_4_nonref	ORE15Ste_A24	0	DTX	Kolyma	chr4	207450	207454	nonref	ORE15Ste	A24	4	ngs_te_mapper
DTX_Kolyma_chr4_207450_207454_4_nonref	CH16_3O24	0	DTX	Kolyma	chr4	207450	207454	nonref	CH16	3O24	4	ngs_te_mapper
DTX_Kolyma_chr4_207450_207454_4_nonref	AUS01_1E1	0	DTX	Kolyma	chr4	207450	207454	nonref	AUS01	10	4	ngs_te_mapper
DTX_Kolyma_chr4_207450_207454_4_nonref	ORE15Mad_E1	0	DTX	Kolyma	chr4	207450	207454	nonref	ORE15Mad	E1	4	ngs_te_mapper
DTX_Kolyma_chr4_207450_207454_4_nonref	ORE15Mad_E6	0	DTX	Kolyma	chr4	207450	207454	nonref	ORE15Mad	E6	4	ngs_te_mapper
DTX_Kolyma_chr4_207450_207454_4_nonref	CH99_3H1	0	DTX	Kolyma	chr4	207450	207454	nonref	CH99	3H1	4	ngs_te_mapper
DTX_Kolyma_chr4_207450_207454_4_nonref	AUS01_1A6	0	DTX	Kolyma	chr4	207450	207454	nonref	AUS01	1A6	4	ngs_te_mapper
DTX_Kolyma_chr4_207450_207454_4_nonref	ORE15Mad_C7	0	DTX	Kolyma	chr4	207450	207454	nonref	ORE15Mad	C7	4	ngs_te_mapper
DTX_Kolyma_chr4_207450_207454_4_nonref	ORE15Ste_A27	0	DTX	Kolyma	chr4	207450	207454	nonref	ORE15Ste	A27	4	ngs_te_mapper
DTX_Kolyma_chr4_207450_207454_4_nonref	CH99_3H3	0	DTX	Kolyma	chr4	207450	207454	nonref	CH99	3H3	4	ngs_te_mapper
DTX_Kolyma_chr4_207450_207454_4_nonref	ORE15Mad_F2	0	DTX	Kolyma	chr4	207450	207454	nonref	ORE15Mad	F2	4	ngs_te_mapper
DTX_Kolyma_chr4_207450_207454_4_nonref	ORE15Ste_A26	0	DTX	Kolyma	chr4	207450	207454	nonref	ORE15Ste	A26	4	ngs_te_mapper
DTX_Kolyma_chr4_207450_207454_4_nonref	ISR92_Ar_2b	0	DTX	Kolyma	chr4	207450	207454	nonref	ISR92	Ar_2b	4	ngs_te_mapper
DTX_Kolyma_chr4_207450_207454_4_nonref	ORE15Mad_G4	0	DTX	Kolyma	chr4	207450	207454	nonref	ORE15Mad	G4	4	ngs_te_mapper
DTX_Kolyma_chr4_207450_207454_4_nonref	ORE90Mad_a124A2	0	DTX	Kolyma	chr4	207450	207454	nonref	ORE90Mad	a124A2	4	ngs_te_mapper
DTX_Kolyma_chr4_207450_207454_4_nonref	ORE90Ste_a154A2	0	DTX	Kolyma	chr4	207450	207454	nonref	ORE90Ste	a154A2	4	ngs_te_mapper
DTX_Kolyma_chr4_207450_207454_4_nonref	CH16_1C65	0	DTX	Kolyma	chr4	207450	207454	nonref	CH16	1C65	4	ngs_te_mapper
DTX_Kolyma_chr4_207450_207454_4_nonref	CH16_3T39	0	DTX	Kolyma	chr4	207450	207454	nonref	CH16	3T39	4	ngs_te_mapper
DTX_Kolyma_chr4_207450_207454_4_nonref	ORE15Ste_A22	0	DTX	Kolyma	chr4	207450	207454	nonref	ORE15Ste	A22	4	ngs_te_mapper
DTX_Kolyma_chr4_207450_207454_4_nonref	ORE15Mad_A3	0	DTX	Kolyma	chr4	207450	207454	nonref	ORE15Mad	A3	4	ngs_te_mapper
DTX_Kolyma_chr4_207450_207454_4_nonref	ORE90Mad_a124A6	0	DTX	Kolyma	chr4	207450	207454	nonref	ORE90Mad	a124A6	4	ngs_te_mapper
DTX_Kolyma_chr4_207450_207454_4_nonref	ORE15Mad_E5	0	DTX	Kolyma	chr4	207450	207454	nonref	ORE15Mad	E5	4	ngs_te_mapper
DTX_Kolyma_chr4_207450_207454_4_nonref	CH16_3D7	0	DTX	Kolyma	chr4	207450	207454	nonref	CH16	3D7	4	ngs_te_mapper
DTX_Kolyma_chr4_207450_207454_4_nonref	CH16_3F2	0	DTX	Kolyma	chr4	207450	207454	nonref	CH16	3F2	4	ngs_te_mapper
DTX_Kolyma_chr4_207450_207454_4_nonref	CH99_SW5	0	DTX	Kolyma	chr4	207450	207454	nonref	CH99	SW5	4	ngs_te_mapper
DTX_Kolyma_chr4_207450_207454_4_nonref	ORE90Mad_a123B18	0	DTX	Kolyma	chr4	207450	207454	nonref	ORE90Mad	a123B18	4	ngs_te_mapper
DTX_Kolyma_chr4_207450_207454_4_nonref	ORE90Ste_a154A19	0	DTX	Kolyma	chr4	207450	207454	nonref	ORE90Ste	a154A19	4	ngs_te_mapper
DTX_Kolyma_chr4_207450_207454_4_nonref	ISR92_Ar_17r	0	DTX	Kolyma	chr4	207450	207454	nonref	ISR92	Ar_17r	4	ngs_te_mapper
DTX_Kolyma_chr4_207450_207454_4_nonref	AUS01_1G5	0	DTX	Kolyma	chr4	207450	207454	nonref	AUS01	1G5	4	ngs_te_mapper
DTX_Kolyma_chr4_207450_207454_4_nonref	ORE15Ste_A19	0	DTX	Kolyma	chr4	207450	207454	nonref	ORE15Ste	A19	4	ngs_te_mapper
DTX_Kolyma_chr4_207450_207454_4_nonref	CH16_3E9	0	DTX	Kolyma	chr4	207450	207454	nonref	CH16	3000000000	4	ngs_te_mapper
DTX_Kolyma_chr4_207450_207454_4_nonref	ORE15Mad_D5	0	DTX	Kolyma	chr4	207450	207454	nonref	ORE15Mad	D5	4	ngs_te_mapper
DTX_Kolyma_chr4_207450_207454_4_nonref	ORE90Ste_a153B1	0	DTX	Kolyma	chr4	207450	207454	nonref	ORE90Ste	a153B1	4	ngs_te_mapper
DTX_Kolyma_chr4_207450_207454_4_nonref	ORE15Mad_D1	0	DTX	Kolyma	chr4	207450	207454	nonref	ORE15Mad	D1	4	ngs_te_mapper
DTX_Kolyma_chr4_207450_207454_4_nonref	ORE15Ste_B9	0	DTX	Kolyma	chr4	207450	207454	nonref	ORE15Ste	B9	4	ngs_te_mapper
DTX_Kolyma_chr4_207450_207454_4_nonref	CH99_3F3	0	DTX	Kolyma	chr4	207450	207454	nonref	CH99	3F3	4	ngs_te_mapper
DTX_Kolyma_chr4_207450_207454_4_nonref	ORE90Mad_a123B17	0	DTX	Kolyma	chr4	207450	207454	nonref	ORE90Mad	a123B17	4	ngs_te_mapper
DTX_Kolyma_chr4_207450_207454_4_nonref	ORE15Mad_H3	0	DTX	Kolyma	chr4	207450	207454	nonref	ORE15Mad	H3	4	ngs_te_mapper
DTX_Kolyma_chr4_207450_207454_4_nonref	ORE90Ste_a152A15	0	DTX	Kolyma	chr4	207450	207454	nonref	ORE90Ste	a152A15	4	ngs_te_mapper
DTX_Kolyma_chr4_207450_207454_4_nonref	ORE90Ste_a152A16	0	DTX	Kolyma	chr4	207450	207454	nonref	ORE90Ste	a152A16	4	ngs_te_mapper
DTX_Kolyma_chr4_207450_207454_4_nonref	ORE15Mad_E2	0	DTX	Kolyma	chr4	207450	207454	nonref	ORE15Mad	E2	4	ngs_te_mapper
DTX_Kolyma_chr4_207450_207454_4_nonref	ORE15Ste_B22	0	DTX	Kolyma	chr4	207450	207454	nonref	ORE15Ste	B22	4	ngs_te_mapper
DTX_Kolyma_chr4_207450_207454_4_nonref	ORE15Ste_B10	0	DTX	Kolyma	chr4	207450	207454	nonref	ORE15Ste	B10	4	ngs_te_mapper
DTX_Kolyma_chr4_207450_207454_4_nonref	ORE90Ste_a152A20	0	DTX	Kolyma	chr4	207450	207454	nonref	ORE90Ste	a152A20	4	ngs_te_mapper
DTX_Kolyma_chr4_207450_207454_4_nonref	ORE90Ste_a152A8	0	DTX	Kolyma	chr4	207450	207454	nonref	ORE90Ste	a152A8	4	ngs_te_mapper
DTX_Kolyma_chr4_207450_207454_4_nonref	ORE90Ste_a153B15	0	DTX	Kolyma	chr4	207450	207454	nonref	ORE90Ste	a153B15	4	ngs_te_mapper
DTX_Kolyma_chr4_207450_207454_4_nonref	ORE15Ste_B16	0	DTX	Kolyma	chr4	207450	207454	nonref	ORE15Ste	B16	4	ngs_te_mapper
DTX_Kolyma_chr4_207450_207454_4_nonref	ORE15Mad_C4	0	DTX	Kolyma	chr4	207450	207454	nonref	ORE15Mad	C4	4	ngs_te_mapper
DTX_Kolyma_chr4_207450_207454_4_nonref	ORE15Ste_A1	0	DTX	Kolyma	chr4	207450	207454	nonref	ORE15Ste	A1	4	ngs_te_mapper
DTX_Kolyma_chr4_207450_207454_4_nonref	ORE15Ste_B5	0	DTX	Kolyma	chr4	207450	207454	nonref	ORE15Ste	B5	4	ngs_te_mapper
DTX_Kolyma_chr4_207450_207454_4_nonref	ISR92_Ar_12e	0	DTX	Kolyma	chr4	207450	207454	nonref	ISR92	Ar_12e	4	ngs_te_mapper
DTX_Kolyma_chr4_207450_207454_4_nonref	ISR92_Ar_11i	0	DTX	Kolyma	chr4	207450	207454	nonref	ISR92	Ar_11i	4	ngs_te_mapper
DTX_Kolyma_chr4_207450_207454_4_nonref	ORE90Ste_a153B9	0	DTX	Kolyma	chr4	207450	207454	nonref	ORE90Ste	a153B9	4	ngs_te_mapper
DTX_Kolyma_chr4_207450_207454_4_nonref	ORE15Mad_H2	0	DTX	Kolyma	chr4	207450	207454	nonref	ORE15Mad	H2	4	ngs_te_mapper
DTX_Kolyma_chr4_207450_207454_4_nonref	CH16_3N8	0	DTX	Kolyma	chr4	207450	207454	nonref	CH16	3N8	4	ngs_te_mapper
DTX_Kolyma_chr4_207450_207454_4_nonref	CH16_3G26	0	DTX	Kolyma	chr4	207450	207454	nonref	CH16	3G26	4	ngs_te_mapper
DTX_Kolyma_chr4_207450_207454_4_nonref	CH16_3Q9	0	DTX	Kolyma	chr4	207450	207454	nonref	CH16	3Q9	4	ngs_te_mapper
DTX_Kolyma_chr4_207450_207454_4_nonref	ORE15Mad_C6	0	DTX	Kolyma	chr4	207450	207454	nonref	ORE15Mad	C6	4	ngs_te_mapper
DTX_Kolyma_chr4_207450_207454_4_nonref	CH16_3C19	0	DTX	Kolyma	chr4	207450	207454	nonref	CH16	3C19	4	ngs_te_mapper
DTX_Kolyma_chr4_207450_207454_4_nonref	ORE90Mad_a124A7	0	DTX	Kolyma	chr4	207450	207454	nonref	ORE90Mad	a124A7	4	ngs_te_mapper
DTX_Kolyma_chr4_207450_207454_4_nonref	ORE15Mad_G2	0	DTX	Kolyma	chr4	207450	207454	nonref	ORE15Mad	G2	4	ngs_te_mapper
DTX_Kolyma_chr4_207450_207454_4_nonref	CH16_3T31	0	DTX	Kolyma	chr4	207450	207454	nonref	CH16	3T31	4	ngs_te_mapper
DTX_Kolyma_chr4_207450_207454_4_nonref	ISR92_Ar_4e	0	DTX	Kolyma	chr4	207450	207454	nonref	ISR92	Ar_4e	4	ngs_te_mapper
DTX_Kolyma_chr4_207450_207454_4_nonref	AUS01_1B1	0	DTX	Kolyma	chr4	207450	207454	nonref	AUS01	1B1	4	ngs_te_mapper
DTX_Kolyma_chr4_207450_207454_4_nonref	ORE90Mad_a124A11	0	DTX	Kolyma	chr4	207450	207454	nonref	ORE90Mad	a124A11	4	ngs_te_mapper
DTX_Kolyma_chr4_207450_207454_4_nonref	ORE15Mad_A4	0	DTX	Kolyma	chr4	207450	207454	nonref	ORE15Mad	A4	4	ngs_te_mapper
DTX_Kolyma_chr4_207450_207454_4_nonref	CH99_3A6	0	DTX	Kolyma	chr4	207450	207454	nonref	CH99	3A6	4	ngs_te_mapper
DTX_Kolyma_chr4_207450_207454_4_nonref	AUS01_1C2	0	DTX	Kolyma	chr4	207450	207454	nonref	AUS01	1C2	4	ngs_te_mapper
DTX_Kolyma_chr4_207450_207454_4_nonref	AUS01_1H6	0	DTX	Kolyma	chr4	207450	207454	nonref	AUS01	1H6	4	ngs_te_mapper
DTX_Kolyma_chr4_207450_207454_4_nonref	CH16_3K1	0	DTX	Kolyma	chr4	207450	207454	nonref	CH16	3K1	4	ngs_te_mapper
DTX_Kolyma_chr4_207450_207454_4_nonref	ORE15Mad_G5	0	DTX	Kolyma	chr4	207450	207454	nonref	ORE15Mad	G5	4	ngs_te_mapper
DTX_Kolyma_chr4_207450_207454_4_nonref	CH99_3D8	0	DTX	Kolyma	chr4	207450	207454	nonref	CH99	3D8	4	ngs_te_mapper
DTX_Kolyma_chr4_207450_207454_4_nonref	ORE90Mad_a123B21	0	DTX	Kolyma	chr4	207450	207454	nonref	ORE90Mad	a123B21	4	ngs_te_mapper
DTX_Kolyma_chr4_207450_207454_4_nonref	ORE15Mad_A1	1	DTX	Kolyma	chr4	207450	207454	nonref	ORE15Mad	A1	4	ngs_te_mapper
DTX_Kolyma_chr4_207450_207454_4_nonref	ISR92_Ar_2f	0	DTX	Kolyma	chr4	207450	207454	nonref	ISR92	Ar_2f	4	ngs_te_mapper
DTX_Kolyma_chr4_207450_207454_4_nonref	ORE15Mad_E3	0	DTX	Kolyma	chr4	207450	207454	nonref	ORE15Mad	E3	4	ngs_te_mapper
DTX_Kolyma_chr4_207450_207454_4_nonref	ORE15Ste_A20	0	DTX	Kolyma	chr4	207450	207454	nonref	ORE15Ste	A20	4	ngs_te_mapper
DTX_Kolyma_chr4_207450_207454_4_nonref	CH16_3U42	0	DTX	Kolyma	chr4	207450	207454	nonref	CH16	3U42	4	ngs_te_mapper
DTX_Kolyma_chr4_207450_207454_4_nonref	ORE90Ste_a154A7	0	DTX	Kolyma	chr4	207450	207454	nonref	ORE90Ste	a154A7	4	ngs_te_mapper
DTX_Kolyma_chr4_207450_207454_4_nonref	ISR92_Ar_15c	0	DTX	Kolyma	chr4	207450	207454	nonref	ISR92	Ar_15c	4	ngs_te_mapper
DTX_Kolyma_chr4_207450_207454_4_nonref	CH99_3G2	0	DTX	Kolyma	chr4	207450	207454	nonref	CH99	3G2	4	ngs_te_mapper
DTX_Kolyma_chr4_207450_207454_4_nonref	CH16_1C52	0	DTX	Kolyma	chr4	207450	207454	nonref	CH16	1C52	4	ngs_te_mapper
DTX_Kolyma_chr4_207450_207454_4_nonref	ORE15Mad_F6	0	DTX	Kolyma	chr4	207450	207454	nonref	ORE15Mad	F6	4	ngs_te_mapper
DTX_Kolyma_chr4_207450_207454_4_nonref	CH16_3E23	0	DTX	Kolyma	chr4	207450	207454	nonref	CH16	3e+23	4	ngs_te_mapper
DTX_Kolyma_chr4_207450_207454_4_nonref	AUS01_1E4	0	DTX	Kolyma	chr4	207450	207454	nonref	AUS01	10000	4	ngs_te_mapper
DTX_Kolyma_chr4_207450_207454_4_nonref	ORE15Mad_D4	0	DTX	Kolyma	chr4	207450	207454	nonref	ORE15Mad	D4	4	ngs_te_mapper
DTX_Kolyma_chr4_207450_207454_4_nonref	ORE15Mad_A7	0	DTX	Kolyma	chr4	207450	207454	nonref	ORE15Mad	A7	4	ngs_te_mapper
DTX_Kolyma_chr4_207450_207454_4_nonref	ORE90Ste_a154A10	0	DTX	Kolyma	chr4	207450	207454	nonref	ORE90Ste	a154A10	4	ngs_te_mapper
DTX_Kolyma_chr4_207450_207454_4_nonref	ISR92_Ar_11g	0	DTX	Kolyma	chr4	207450	207454	nonref	ISR92	Ar_11g	4	ngs_te_mapper
DTX_Kolyma_chr4_207450_207454_4_nonref	AUS01_1B2	0	DTX	Kolyma	chr4	207450	207454	nonref	AUS01	1B2	4	ngs_te_mapper
DTX_Kolyma_chr4_207450_207454_4_nonref	AUS01_1D4	0	DTX	Kolyma	chr4	207450	207454	nonref	AUS01	1D4	4	ngs_te_mapper
DTX_Kolyma_chr4_207450_207454_4_nonref	CH99_3A8	0	DTX	Kolyma	chr4	207450	207454	nonref	CH99	3A8	4	ngs_te_mapper
DTX_Kolyma_chr4_207450_207454_4_nonref	ORE15Ste_A6	0	DTX	Kolyma	chr4	207450	207454	nonref	ORE15Ste	A6	4	ngs_te_mapper
DTX_Kolyma_chr4_207450_207454_4_nonref	CH99_3A5	0	DTX	Kolyma	chr4	207450	207454	nonref	CH99	3A5	4	ngs_te_mapper
DTX_Kolyma_chr4_207450_207454_4_nonref	CH99_3G3	0	DTX	Kolyma	chr4	207450	207454	nonref	CH99	3G3	4	ngs_te_mapper
DTX_Kolyma_chr4_207450_207454_4_nonref	ORE15Mad_F5	0	DTX	Kolyma	chr4	207450	207454	nonref	ORE15Mad	F5	4	ngs_te_mapper
DTX_Kolyma_chr4_207450_207454_4_nonref	AUS01_1F3	0	DTX	Kolyma	chr4	207450	207454	nonref	AUS01	1F3	4	ngs_te_mapper
DTX_Kolyma_chr4_207450_207454_4_nonref	ORE90Ste_a154A15	0	DTX	Kolyma	chr4	207450	207454	nonref	ORE90Ste	a154A15	4	ngs_te_mapper
DTX_Kolyma_chr4_207450_207454_4_nonref	CH16_1A11	0	DTX	Kolyma	chr4	207450	207454	nonref	CH16	1A11	4	ngs_te_mapper
DTX_Kolyma_chr4_207450_207454_4_nonref	ORE90Mad_a124A4	0	DTX	Kolyma	chr4	207450	207454	nonref	ORE90Mad	a124A4	4	ngs_te_mapper
DTX_Kolyma_chr4_207450_207454_4_nonref	ORE15Ste_A4	0	DTX	Kolyma	chr4	207450	207454	nonref	ORE15Ste	A4	4	ngs_te_mapper
DTX_Kolyma_chr4_207450_207454_4_nonref	ORE90Ste_a153B6	0	DTX	Kolyma	chr4	207450	207454	nonref	ORE90Ste	a153B6	4	ngs_te_mapper
DTX_Kolyma_chr4_207450_207454_4_nonref	ISR92_Ar_22f	0	DTX	Kolyma	chr4	207450	207454	nonref	ISR92	Ar_22f	4	ngs_te_mapper
DTX_Kolyma_chr4_207450_207454_4_nonref	CH16_3E45	0	DTX	Kolyma	chr4	207450	207454	nonref	CH16	3e+45	4	ngs_te_mapper
DTX_Kolyma_chr4_207450_207454_4_nonref	ORE15Ste_A16	0	DTX	Kolyma	chr4	207450	207454	nonref	ORE15Ste	A16	4	ngs_te_mapper
DTX_Kolyma_chr4_207450_207454_4_nonref	ORE15Ste_B7	0	DTX	Kolyma	chr4	207450	207454	nonref	ORE15Ste	B7	4	ngs_te_mapper
DTX_Kolyma_chr4_207450_207454_4_nonref	ORE90Mad_a123B6	0	DTX	Kolyma	chr4	207450	207454	nonref	ORE90Mad	a123B6	4	ngs_te_mapper
DTX_Kolyma_chr4_207450_207454_4_nonref	ISR92_Ar_17e	0	DTX	Kolyma	chr4	207450	207454	nonref	ISR92	Ar_17e	4	ngs_te_mapper
DTX_Kolyma_chr4_207450_207454_4_nonref	ORE15Ste_B21	0	DTX	Kolyma	chr4	207450	207454	nonref	ORE15Ste	B21	4	ngs_te_mapper
DTX_Kolyma_chr4_207450_207454_4_nonref	ISR92_Ar_21a	0	DTX	Kolyma	chr4	207450	207454	nonref	ISR92	Ar_21a	4	ngs_te_mapper
DTX_Kolyma_chr4_207450_207454_4_nonref	CH16_1I3	0	DTX	Kolyma	chr4	207450	207454	nonref	CH16	1I3	4	ngs_te_mapper
DTX_Kolyma_chr4_207450_207454_4_nonref	CH16_3R1	0	DTX	Kolyma	chr4	207450	207454	nonref	CH16	3R1	4	ngs_te_mapper
DTX_Kolyma_chr4_207450_207454_4_nonref	ORE90Ste_a154A3	0	DTX	Kolyma	chr4	207450	207454	nonref	ORE90Ste	a154A3	4	ngs_te_mapper
DTX_Kolyma_chr4_207450_207454_4_nonref	AUS01_1A9	0	DTX	Kolyma	chr4	207450	207454	nonref	AUS01	1A9	4	ngs_te_mapper
DTX_Kolyma_chr4_207450_207454_4_nonref	ORE15Ste_A18	0	DTX	Kolyma	chr4	207450	207454	nonref	ORE15Ste	A18	4	ngs_te_mapper
DTX_Kolyma_chr4_207450_207454_4_nonref	ORE15Ste_B24	0	DTX	Kolyma	chr4	207450	207454	nonref	ORE15Ste	B24	4	ngs_te_mapper
DTX_Kolyma_chr4_207450_207454_4_nonref	ORE15Mad_G1	0	DTX	Kolyma	chr4	207450	207454	nonref	ORE15Mad	G1	4	ngs_te_mapper
DTX_Kolyma_chr4_207450_207454_4_nonref	AUS01_1D5	0	DTX	Kolyma	chr4	207450	207454	nonref	AUS01	1D5	4	ngs_te_mapper
DTX_Kolyma_chr4_207450_207454_4_nonref	ORE90Ste_a154A11	0	DTX	Kolyma	chr4	207450	207454	nonref	ORE90Ste	a154A11	4	ngs_te_mapper
DTX_Kolyma_chr4_207450_207454_4_nonref	AUS01_1H2	0	DTX	Kolyma	chr4	207450	207454	nonref	AUS01	1H2	4	ngs_te_mapper
DTX_Kolyma_chr4_207450_207454_4_nonref	ORE15Ste_B1	0	DTX	Kolyma	chr4	207450	207454	nonref	ORE15Ste	B1	4	ngs_te_mapper
DTX_Kolyma_chr4_207450_207454_4_nonref	ORE90Ste_a152A11	0	DTX	Kolyma	chr4	207450	207454	nonref	ORE90Ste	a152A11	4	ngs_te_mapper
DTX_Kolyma_chr4_207450_207454_4_nonref	AUS01_1B7	0	DTX	Kolyma	chr4	207450	207454	nonref	AUS01	1B7	4	ngs_te_mapper
DTX_Kolyma_chr4_207450_207454_4_nonref	CH99_3D7	1	DTX	Kolyma	chr4	207450	207454	nonref	CH99	3D7	4	ngs_te_mapper
DTX_Kolyma_chr4_207450_207454_4_nonref	ORE15Ste_B8	0	DTX	Kolyma	chr4	207450	207454	nonref	ORE15Ste	B8	4	ngs_te_mapper
DTX_Kolyma_chr4_207450_207454_4_nonref	ORE90Mad_a124A5	0	DTX	Kolyma	chr4	207450	207454	nonref	ORE90Mad	a124A5	4	ngs_te_mapper
DTX_Kolyma_chr4_207450_207454_4_nonref	CH99_3C7	0	DTX	Kolyma	chr4	207450	207454	nonref	CH99	3C7	4	ngs_te_mapper
DTX_Kolyma_chr4_207450_207454_4_nonref	CH16_3O9	0	DTX	Kolyma	chr4	207450	207454	nonref	CH16	3O9	4	ngs_te_mapper
DTX_Kolyma_chr4_207450_207454_4_nonref	CH16_3D1	0	DTX	Kolyma	chr4	207450	207454	nonref	CH16	3D1	4	ngs_te_mapper
DTX_Kolyma_chr4_207450_207454_4_nonref	CH16_1A27	0	DTX	Kolyma	chr4	207450	207454	nonref	CH16	1A27	4	ngs_te_mapper
DTX_Kolyma_chr4_207450_207454_4_nonref	CH16_3H33	0	DTX	Kolyma	chr4	207450	207454	nonref	CH16	3H33	4	ngs_te_mapper
DTX_Kolyma_chr4_207450_207454_4_nonref	CH99_3A10	0	DTX	Kolyma	chr4	207450	207454	nonref	CH99	3A10	4	ngs_te_mapper
DTX_Kolyma_chr4_207450_207454_4_nonref	CH99_3D1	0	DTX	Kolyma	chr4	207450	207454	nonref	CH99	3D1	4	ngs_te_mapper
DTX_Kolyma_chr4_207450_207454_4_nonref	CH16_1A57	0	DTX	Kolyma	chr4	207450	207454	nonref	CH16	1A57	4	ngs_te_mapper
DTX_Kolyma_chr4_207450_207454_4_nonref	AUS01_1B8	0	DTX	Kolyma	chr4	207450	207454	nonref	AUS01	1B8	4	ngs_te_mapper
DTX_Kolyma_chr4_207450_207454_4_nonref	CH16_3F9	0	DTX	Kolyma	chr4	207450	207454	nonref	CH16	3F9	4	ngs_te_mapper
DTX_Kolyma_chr4_207450_207454_4_nonref	ORE90Ste_a153B10	0	DTX	Kolyma	chr4	207450	207454	nonref	ORE90Ste	a153B10	4	ngs_te_mapper
DTX_Kolyma_chr4_207450_207454_4_nonref	ORE90Mad_a123B8	0	DTX	Kolyma	chr4	207450	207454	nonref	ORE90Mad	a123B8	4	ngs_te_mapper
DTX_Kolyma_chr4_207450_207454_4_nonref	ORE15Ste_B12	0	DTX	Kolyma	chr4	207450	207454	nonref	ORE15Ste	B12	4	ngs_te_mapper
DTX_Kolyma_chr4_207450_207454_4_nonref	CH16_3O21	0	DTX	Kolyma	chr4	207450	207454	nonref	CH16	3O21	4	ngs_te_mapper
DTX_Kolyma_chr4_207450_207454_4_nonref	CH16_3M3	0	DTX	Kolyma	chr4	207450	207454	nonref	CH16	3M3	4	ngs_te_mapper
DTX_Kolyma_chr4_207450_207454_4_nonref	ORE15Mad_E4	0	DTX	Kolyma	chr4	207450	207454	nonref	ORE15Mad	E4	4	ngs_te_mapper
DTX_Kolyma_chr4_207450_207454_4_nonref	CH99_3G6	0	DTX	Kolyma	chr4	207450	207454	nonref	CH99	3G6	4	ngs_te_mapper
DTX_Kolyma_chr4_207450_207454_4_nonref	ORE15Mad_D6	0	DTX	Kolyma	chr4	207450	207454	nonref	ORE15Mad	D6	4	ngs_te_mapper
DTX_Kolyma_chr4_207450_207454_4_nonref	ORE90Ste_a153B19	0	DTX	Kolyma	chr4	207450	207454	nonref	ORE90Ste	a153B19	4	ngs_te_mapper
DTX_Kolyma_chr4_207450_207454_4_nonref	ISR92_Ar_5g	0	DTX	Kolyma	chr4	207450	207454	nonref	ISR92	Ar_5g	4	ngs_te_mapper
DTX_Kolyma_chr4_207450_207454_4_nonref	ORE90Mad_a123B11	0	DTX	Kolyma	chr4	207450	207454	nonref	ORE90Mad	a123B11	4	ngs_te_mapper
DTX_Kolyma_chr4_207450_207454_4_nonref	CH16_3D10	0	DTX	Kolyma	chr4	207450	207454	nonref	CH16	3D10	4	ngs_te_mapper
DTX_Kolyma_chr4_207450_207454_4_nonref	ORE90Ste_a153B5	0	DTX	Kolyma	chr4	207450	207454	nonref	ORE90Ste	a153B5	4	ngs_te_mapper
DTX_Kolyma_chr4_207450_207454_4_nonref	CH99_15	0	DTX	Kolyma	chr4	207450	207454	nonref	CH99	15	4	ngs_te_mapper
DTX_Kolyma_chr4_207450_207454_4_nonref	ORE90Ste_a152A13	0	DTX	Kolyma	chr4	207450	207454	nonref	ORE90Ste	a152A13	4	ngs_te_mapper
DTX_Kolyma_chr4_207450_207454_4_nonref	ORE15Ste_A17	0	DTX	Kolyma	chr4	207450	207454	nonref	ORE15Ste	A17	4	ngs_te_mapper
DTX_Kolyma_chr4_207450_207454_4_nonref	ORE15Ste_B2	0	DTX	Kolyma	chr4	207450	207454	nonref	ORE15Ste	B2	4	ngs_te_mapper
DTX_Kolyma_chr4_207450_207454_4_nonref	AUS01_1C3	0	DTX	Kolyma	chr4	207450	207454	nonref	AUS01	1C3	4	ngs_te_mapper
DTX_Kolyma_chr4_207450_207454_4_nonref	CH16_3F4	0	DTX	Kolyma	chr4	207450	207454	nonref	CH16	3F4	4	ngs_te_mapper
DTX_Kolyma_chr4_207450_207454_4_nonref	CH16_3U55	0	DTX	Kolyma	chr4	207450	207454	nonref	CH16	3U55	4	ngs_te_mapper
DTX_Kolyma_chr4_207450_207454_4_nonref	ORE90Ste_a154A4	0	DTX	Kolyma	chr4	207450	207454	nonref	ORE90Ste	a154A4	4	ngs_te_mapper
DTX_Kolyma_chr4_207450_207454_4_nonref	AUS01_1E5	0	DTX	Kolyma	chr4	207450	207454	nonref	AUS01	100000	4	ngs_te_mapper
DTX_Kolyma_chr4_207450_207454_4_nonref	CH16_1D1	0	DTX	Kolyma	chr4	207450	207454	nonref	CH16	1D1	4	ngs_te_mapper
DTX_Kolyma_chr4_207450_207454_4_nonref	ORE90Mad_a123B12	0	DTX	Kolyma	chr4	207450	207454	nonref	ORE90Mad	a123B12	4	ngs_te_mapper
DTX_Kolyma_chr4_207450_207454_4_nonref	CH16_3P15	0	DTX	Kolyma	chr4	207450	207454	nonref	CH16	3P15	4	ngs_te_mapper
DTX_Kolyma_chr4_207450_207454_4_nonref	ISR92_Ar_4g	0	DTX	Kolyma	chr4	207450	207454	nonref	ISR92	Ar_4g	4	ngs_te_mapper
DTX_Kolyma_chr4_207450_207454_4_nonref	CH16_3P39	0	DTX	Kolyma	chr4	207450	207454	nonref	CH16	3P39	4	ngs_te_mapper
DTX_Kolyma_chr4_207450_207454_4_nonref	CH16_1B8	0	DTX	Kolyma	chr4	207450	207454	nonref	CH16	1B8	4	ngs_te_mapper
DTX_Kolyma_chr4_207450_207454_4_nonref	CH16_3W21	0	DTX	Kolyma	chr4	207450	207454	nonref	CH16	3W21	4	ngs_te_mapper
DTX_Kolyma_chr4_207450_207454_4_nonref	ORE15Mad_C5	0	DTX	Kolyma	chr4	207450	207454	nonref	ORE15Mad	C5	4	ngs_te_mapper
DTX_Kolyma_chr4_207450_207454_4_nonref	CH99_28	0	DTX	Kolyma	chr4	207450	207454	nonref	CH99	28	4	ngs_te_mapper
DTX_Kolyma_chr4_207450_207454_4_nonref	ORE90Mad_a123B5	0	DTX	Kolyma	chr4	207450	207454	nonref	ORE90Mad	a123B5	4	ngs_te_mapper
DTX_Kolyma_chr4_207450_207454_4_nonref	ORE15Mad_B5	0	DTX	Kolyma	chr4	207450	207454	nonref	ORE15Mad	B5	4	ngs_te_mapper
DTX_Kolyma_chr4_207450_207454_4_nonref	ISR92_Ar_18b	0	DTX	Kolyma	chr4	207450	207454	nonref	ISR92	Ar_18b	4	ngs_te_mapper
DTX_Kolyma_chr4_207450_207454_4_nonref	ORE15Ste_B23	0	DTX	Kolyma	chr4	207450	207454	nonref	ORE15Ste	B23	4	ngs_te_mapper
DTX_Kolyma_chr4_207450_207454_4_nonref	ORE15Ste_A5	0	DTX	Kolyma	chr4	207450	207454	nonref	ORE15Ste	A5	4	ngs_te_mapper
DTX_Kolyma_chr4_207450_207454_4_nonref	ORE15Ste_B17	0	DTX	Kolyma	chr4	207450	207454	nonref	ORE15Ste	B17	4	ngs_te_mapper
DTX_Kolyma_chr4_207450_207454_4_nonref	ISR92_Ar_1b	0	DTX	Kolyma	chr4	207450	207454	nonref	ISR92	Ar_1b	4	ngs_te_mapper
DTX_Kolyma_chr4_207450_207454_4_nonref	CH99_3D3	0	DTX	Kolyma	chr4	207450	207454	nonref	CH99	3D3	4	ngs_te_mapper
DTX_Kolyma_chr4_207450_207454_4_nonref	ORE90Ste_a154A13	0	DTX	Kolyma	chr4	207450	207454	nonref	ORE90Ste	a154A13	4	ngs_te_mapper
DTX_Kolyma_chr4_207450_207454_4_nonref	AUS01_1D8	0	DTX	Kolyma	chr4	207450	207454	nonref	AUS01	1D8	4	ngs_te_mapper
DTX_Kolyma_chr4_207450_207454_4_nonref	AUS01_1A4	0	DTX	Kolyma	chr4	207450	207454	nonref	AUS01	1A4	4	ngs_te_mapper
DTX_Kolyma_chr4_207450_207454_4_nonref	ORE15Mad_F3	0	DTX	Kolyma	chr4	207450	207454	nonref	ORE15Mad	F3	4	ngs_te_mapper
DTX_Kolyma_chr4_207450_207454_4_nonref	AUS01_1F8	0	DTX	Kolyma	chr4	207450	207454	nonref	AUS01	1F8	4	ngs_te_mapper
DTX_Kolyma_chr4_207450_207454_4_nonref	ORE15Ste_B14	0	DTX	Kolyma	chr4	207450	207454	nonref	ORE15Ste	B14	4	ngs_te_mapper
DTX_Kolyma_chr4_207450_207454_4_nonref	ORE90Ste_a152A14	0	DTX	Kolyma	chr4	207450	207454	nonref	ORE90Ste	a152A14	4	ngs_te_mapper
DTX_Kolyma_chr4_207450_207454_4_nonref	AUS01_1A5	0	DTX	Kolyma	chr4	207450	207454	nonref	AUS01	1A5	4	ngs_te_mapper
DTX_Kolyma_chr4_207450_207454_4_nonref	CH99_3A9	0	DTX	Kolyma	chr4	207450	207454	nonref	CH99	3A9	4	ngs_te_mapper
DTX_Kolyma_chr4_207450_207454_4_nonref	CH16_3M36	0	DTX	Kolyma	chr4	207450	207454	nonref	CH16	3M36	4	ngs_te_mapper
DTX_Kolyma_chr4_207450_207454_4_nonref	ORE15Ste_B18	0	DTX	Kolyma	chr4	207450	207454	nonref	ORE15Ste	B18	4	ngs_te_mapper
DTX_Kolyma_chr4_207450_207454_4_nonref	ISR92_Ar_19e	0	DTX	Kolyma	chr4	207450	207454	nonref	ISR92	Ar_19e	4	ngs_te_mapper
DTX_Kolyma_chr4_207450_207454_4_nonref	ORE15Mad_C1	0	DTX	Kolyma	chr4	207450	207454	nonref	ORE15Mad	C1	4	ngs_te_mapper
DTX_Kolyma_chr4_207450_207454_4_nonref	ORE15Mad_H1	0	DTX	Kolyma	chr4	207450	207454	nonref	ORE15Mad	H1	4	ngs_te_mapper
DTX_Kolyma_chr4_207450_207454_4_nonref	CH16_3I14	0	DTX	Kolyma	chr4	207450	207454	nonref	CH16	3I14	4	ngs_te_mapper
DTX_Kolyma_chr4_207450_207454_4_nonref	ORE90Mad_a123B14	0	DTX	Kolyma	chr4	207450	207454	nonref	ORE90Mad	a123B14	4	ngs_te_mapper
DTX_Kolyma_chr4_207450_207454_4_nonref	ORE15Ste_A11	0	DTX	Kolyma	chr4	207450	207454	nonref	ORE15Ste	A11	4	ngs_te_mapper
DTX_Kolyma_chr4_207450_207454_4_nonref	ISR92_Ar_16h	0	DTX	Kolyma	chr4	207450	207454	nonref	ISR92	Ar_16h	4	ngs_te_mapper
DTX_Kolyma_chr4_207450_207454_4_nonref	CH16_3M19	0	DTX	Kolyma	chr4	207450	207454	nonref	CH16	3M19	4	ngs_te_mapper
DTX_Kolyma_chr4_207450_207454_4_nonref	CH99_3H4	0	DTX	Kolyma	chr4	207450	207454	nonref	CH99	3H4	4	ngs_te_mapper
DTX_Kolyma_chr4_207450_207454_4_nonref	CH16_1D23	0	DTX	Kolyma	chr4	207450	207454	nonref	CH16	1D23	4	ngs_te_mapper
DTX_Kolyma_chr4_207450_207454_4_nonref	AUS01_1G2	0	DTX	Kolyma	chr4	207450	207454	nonref	AUS01	1G2	4	ngs_te_mapper
DTX_Kolyma_chr4_207450_207454_4_nonref	CH16_3G34	0	DTX	Kolyma	chr4	207450	207454	nonref	CH16	3G34	4	ngs_te_mapper
DTX_Kolyma_chr4_207450_207454_4_nonref	ORE15Ste_B11	0	DTX	Kolyma	chr4	207450	207454	nonref	ORE15Ste	B11	4	ngs_te_mapper
DTX_Kolyma_chr4_207450_207454_4_nonref	ORE90Ste_a152A6	0	DTX	Kolyma	chr4	207450	207454	nonref	ORE90Ste	a152A6	4	ngs_te_mapper
DTX_Kolyma_chr4_207450_207454_4_nonref	ISR92_Ar_17b	0	DTX	Kolyma	chr4	207450	207454	nonref	ISR92	Ar_17b	4	ngs_te_mapper
DTX_Kolyma_chr4_207450_207454_4_nonref	CH99_3F4	0	DTX	Kolyma	chr4	207450	207454	nonref	CH99	3F4	4	ngs_te_mapper
DTX_Kolyma_chr4_207450_207454_4_nonref	ORE15Mad_E7	0	DTX	Kolyma	chr4	207450	207454	nonref	ORE15Mad	E7	4	ngs_te_mapper
DTX_Kolyma_chr4_207450_207454_4_nonref	CH99_SW39	0	DTX	Kolyma	chr4	207450	207454	nonref	CH99	SW39	4	ngs_te_mapper
DTX_Kolyma_chr4_207450_207454_4_nonref	AUS01_1F2	0	DTX	Kolyma	chr4	207450	207454	nonref	AUS01	1F2	4	ngs_te_mapper
DTX_Kolyma_chr4_207450_207454_4_nonref	ORE90Mad_a124A1	0	DTX	Kolyma	chr4	207450	207454	nonref	ORE90Mad	a124A1	4	ngs_te_mapper
DTX_Kolyma_chr4_207450_207454_4_nonref	ISR92_Ar_17i	0	DTX	Kolyma	chr4	207450	207454	nonref	ISR92	Ar_17i	4	ngs_te_mapper
DTX_Kolyma_chr4_207450_207454_4_nonref	ORE15Ste_A2	0	DTX	Kolyma	chr4	207450	207454	nonref	ORE15Ste	A2	4	ngs_te_mapper
DTX_Kolyma_chr4_207450_207454_4_nonref	ORE90Ste_a153B18	0	DTX	Kolyma	chr4	207450	207454	nonref	ORE90Ste	a153B18	4	ngs_te_mapper
DTX_Kolyma_chr4_207450_207454_4_nonref	CH99_3F2	0	DTX	Kolyma	chr4	207450	207454	nonref	CH99	3F2	4	ngs_te_mapper
DTX_Kolyma_chr4_207450_207454_4_nonref	ORE90Ste_a153B13	0	DTX	Kolyma	chr4	207450	207454	nonref	ORE90Ste	a153B13	4	ngs_te_mapper
DTX_Kolyma_chr4_207450_207454_4_nonref	CH16_1K29	0	DTX	Kolyma	chr4	207450	207454	nonref	CH16	1K29	4	ngs_te_mapper
DTX_Kolyma_chr4_207450_207454_4_nonref	ORE15Ste_B6	0	DTX	Kolyma	chr4	207450	207454	nonref	ORE15Ste	B6	4	ngs_te_mapper
DTX_Kolyma_chr4_207450_207454_4_nonref	CH16_1B31	0	DTX	Kolyma	chr4	207450	207454	nonref	CH16	1B31	4	ngs_te_mapper
DTX_Kolyma_chr4_207450_207454_4_nonref	ORE15Ste_A7	0	DTX	Kolyma	chr4	207450	207454	nonref	ORE15Ste	A7	4	ngs_te_mapper
DTX_Kolyma_chr4_207450_207454_4_nonref	ORE90Mad_a123B10	0	DTX	Kolyma	chr4	207450	207454	nonref	ORE90Mad	a123B10	4	ngs_te_mapper
DTX_Kolyma_chr4_207450_207454_4_nonref	ORE15Mad_A5	0	DTX	Kolyma	chr4	207450	207454	nonref	ORE15Mad	A5	4	ngs_te_mapper
DTX_Kolyma_chr4_207450_207454_4_nonref	ORE15Ste_B3	0	DTX	Kolyma	chr4	207450	207454	nonref	ORE15Ste	B3	4	ngs_te_mapper
DTX_Kolyma_chr4_207450_207454_4_nonref	ORE90Mad_a123B19	0	DTX	Kolyma	chr4	207450	207454	nonref	ORE90Mad	a123B19	4	ngs_te_mapper
DTX_Kolyma_chr4_207450_207454_4_nonref	ISR92_Ar_16a	0	DTX	Kolyma	chr4	207450	207454	nonref	ISR92	Ar_16a	4	ngs_te_mapper
DTX_Kolyma_chr4_207450_207454_4_nonref	ORE15Mad_F4	0	DTX	Kolyma	chr4	207450	207454	nonref	ORE15Mad	F4	4	ngs_te_mapper
DTX_Kolyma_chr4_207450_207454_4_nonref	CH99_3C4	0	DTX	Kolyma	chr4	207450	207454	nonref	CH99	3C4	4	ngs_te_mapper
DTX_Kolyma_chr4_207450_207454_4_nonref	ISR92_Ar_12d	0	DTX	Kolyma	chr4	207450	207454	nonref	ISR92	Ar_12d	4	ngs_te_mapper
DTX_Kolyma_chr4_207450_207454_4_nonref	AUS01_1C6	0	DTX	Kolyma	chr4	207450	207454	nonref	AUS01	1C6	4	ngs_te_mapper
DTX_Kolyma_chr4_207450_207454_4_nonref	CH16_1C12	0	DTX	Kolyma	chr4	207450	207454	nonref	CH16	1C12	4	ngs_te_mapper
DTX_Kolyma_chr4_207450_207454_4_nonref	ORE15Mad_C2	0	DTX	Kolyma	chr4	207450	207454	nonref	ORE15Mad	C2	4	ngs_te_mapper
DTX_Kolyma_chr4_207450_207454_4_nonref	ORE15Mad_H4	0	DTX	Kolyma	chr4	207450	207454	nonref	ORE15Mad	H4	4	ngs_te_mapper
DTX_Kolyma_chr4_207450_207454_4_nonref	CH16_3I23	0	DTX	Kolyma	chr4	207450	207454	nonref	CH16	3I23	4	ngs_te_mapper
DTX_Kolyma_chr4_207450_207454_4_nonref	ISR92_Ar_15a	0	DTX	Kolyma	chr4	207450	207454	nonref	ISR92	Ar_15a	4	ngs_te_mapper
DTX_Kolyma_chr4_207450_207454_4_nonref	ORE15Ste_A23	0	DTX	Kolyma	chr4	207450	207454	nonref	ORE15Ste	A23	4	ngs_te_mapper
DTX_Kolyma_chr4_207450_207454_4_nonref	ORE15Ste_A3	0	DTX	Kolyma	chr4	207450	207454	nonref	ORE15Ste	A3	4	ngs_te_mapper
DTX_Kolyma_chr4_207450_207454_4_nonref	ORE15Ste_A21	0	DTX	Kolyma	chr4	207450	207454	nonref	ORE15Ste	A21	4	ngs_te_mapper
DTX_Kolyma_chr4_207450_207454_4_nonref	CH16_3D6	0	DTX	Kolyma	chr4	207450	207454	nonref	CH16	3D6	4	ngs_te_mapper
DTX_Kolyma_chr4_207450_207454_4_nonref	ORE15Mad_F1	0	DTX	Kolyma	chr4	207450	207454	nonref	ORE15Mad	F1	4	ngs_te_mapper
DTX_Kolyma_chr4_207450_207454_4_nonref	ORE90Mad_a123B3	0	DTX	Kolyma	chr4	207450	207454	nonref	ORE90Mad	a123B3	4	ngs_te_mapper
DTX_Kolyma_chr4_207450_207454_4_nonref	CH16_1E70	0	DTX	Kolyma	chr4	207450	207454	nonref	CH16	1e+70	4	ngs_te_mapper
DTX_Kolyma_chr4_207450_207454_4_nonref	AUS01_1H8	0	DTX	Kolyma	chr4	207450	207454	nonref	AUS01	1H8	4	ngs_te_mapper
DTX_Kolyma_chr4_207450_207454_4_nonref	CH99_3F1	0	DTX	Kolyma	chr4	207450	207454	nonref	CH99	3F1	4	ngs_te_mapper
DTX_Kolyma_chr4_207450_207454_4_nonref	CH99_3A4	0	DTX	Kolyma	chr4	207450	207454	nonref	CH99	3A4	4	ngs_te_mapper
DTX_Kolyma_chr4_207450_207454_4_nonref	ORE90Mad_a123B9	0	DTX	Kolyma	chr4	207450	207454	nonref	ORE90Mad	a123B9	4	ngs_te_mapper
DTX_Kolyma_chr4_207450_207454_4_nonref	ORE90Mad_a123B7	0	DTX	Kolyma	chr4	207450	207454	nonref	ORE90Mad	a123B7	4	ngs_te_mapper
DTX_Kolyma_chr4_207450_207454_4_nonref	ORE15Mad_D3	0	DTX	Kolyma	chr4	207450	207454	nonref	ORE15Mad	D3	4	ngs_te_mapper
DTX_Kolyma_chr4_207450_207454_4_nonref	CH16_3G46	0	DTX	Kolyma	chr4	207450	207454	nonref	CH16	3G46	4	ngs_te_mapper
DTX_Kolyma_chr4_207450_207454_4_nonref	ORE15Mad_B3	0	DTX	Kolyma	chr4	207450	207454	nonref	ORE15Mad	B3	4	ngs_te_mapper
DTX_Kolyma_chr4_207450_207454_4_nonref	CH99_3B8	0	DTX	Kolyma	chr4	207450	207454	nonref	CH99	3B8	4	ngs_te_mapper
DTX_Kolyma_chr4_2216037_2216041_4_nonref	CH16_1B73	0	DTX	Kolyma	chr4	2216037	2216041	nonref	CH16	1B73	4	ngs_te_mapper
DTX_Kolyma_chr4_2216037_2216041_4_nonref	ORE90Ste_a154A13	0	DTX	Kolyma	chr4	2216037	2216041	nonref	ORE90Ste	a154A13	4	ngs_te_mapper
DTX_Kolyma_chr4_2216037_2216041_4_nonref	CH16_3D6	0	DTX	Kolyma	chr4	2216037	2216041	nonref	CH16	3D6	4	ngs_te_mapper
DTX_Kolyma_chr4_2216037_2216041_4_nonref	AUS01_1F2	0	DTX	Kolyma	chr4	2216037	2216041	nonref	AUS01	1F2	4	ngs_te_mapper
DTX_Kolyma_chr4_2216037_2216041_4_nonref	ISR92_Ar_21a	0	DTX	Kolyma	chr4	2216037	2216041	nonref	ISR92	Ar_21a	4	ngs_te_mapper
DTX_Kolyma_chr4_2216037_2216041_4_nonref	CH99_3H3	0	DTX	Kolyma	chr4	2216037	2216041	nonref	CH99	3H3	4	ngs_te_mapper
DTX_Kolyma_chr4_2216037_2216041_4_nonref	ORE90Ste_a153B3	0	DTX	Kolyma	chr4	2216037	2216041	nonref	ORE90Ste	a153B3	4	ngs_te_mapper
DTX_Kolyma_chr4_2216037_2216041_4_nonref	ISR92_Ar_2c	0	DTX	Kolyma	chr4	2216037	2216041	nonref	ISR92	Ar_2c	4	ngs_te_mapper
DTX_Kolyma_chr4_2216037_2216041_4_nonref	CH16_3Q36	0	DTX	Kolyma	chr4	2216037	2216041	nonref	CH16	3Q36	4	ngs_te_mapper
DTX_Kolyma_chr4_2216037_2216041_4_nonref	ORE15Mad_D3	0	DTX	Kolyma	chr4	2216037	2216041	nonref	ORE15Mad	D3	4	ngs_te_mapper
DTX_Kolyma_chr4_2216037_2216041_4_nonref	CH16_3N48	0	DTX	Kolyma	chr4	2216037	2216041	nonref	CH16	3N48	4	ngs_te_mapper
DTX_Kolyma_chr4_2216037_2216041_4_nonref	CH16_3U42	0	DTX	Kolyma	chr4	2216037	2216041	nonref	CH16	3U42	4	ngs_te_mapper
DTX_Kolyma_chr4_2216037_2216041_4_nonref	CH16_1I3	0	DTX	Kolyma	chr4	2216037	2216041	nonref	CH16	1I3	4	ngs_te_mapper
DTX_Kolyma_chr4_2216037_2216041_4_nonref	ISR92_Ar_1c	0	DTX	Kolyma	chr4	2216037	2216041	nonref	ISR92	Ar_1c	4	ngs_te_mapper
DTX_Kolyma_chr4_2216037_2216041_4_nonref	ISR92_Ar_4b	0	DTX	Kolyma	chr4	2216037	2216041	nonref	ISR92	Ar_4b	4	ngs_te_mapper
DTX_Kolyma_chr4_2216037_2216041_4_nonref	ORE15Ste_A19	0	DTX	Kolyma	chr4	2216037	2216041	nonref	ORE15Ste	A19	4	ngs_te_mapper
DTX_Kolyma_chr4_2216037_2216041_4_nonref	ORE90Mad_a124A11	0	DTX	Kolyma	chr4	2216037	2216041	nonref	ORE90Mad	a124A11	4	ngs_te_mapper
DTX_Kolyma_chr4_2216037_2216041_4_nonref	ORE15Ste_A12	0	DTX	Kolyma	chr4	2216037	2216041	nonref	ORE15Ste	A12	4	ngs_te_mapper
DTX_Kolyma_chr4_2216037_2216041_4_nonref	ORE15Mad_C3	0	DTX	Kolyma	chr4	2216037	2216041	nonref	ORE15Mad	C3	4	ngs_te_mapper
DTX_Kolyma_chr4_2216037_2216041_4_nonref	ORE90Ste_a154A2	0	DTX	Kolyma	chr4	2216037	2216041	nonref	ORE90Ste	a154A2	4	ngs_te_mapper
DTX_Kolyma_chr4_2216037_2216041_4_nonref	ORE15Ste_B19	0	DTX	Kolyma	chr4	2216037	2216041	nonref	ORE15Ste	B19	4	ngs_te_mapper
DTX_Kolyma_chr4_2216037_2216041_4_nonref	ORE15Mad_B5	0	DTX	Kolyma	chr4	2216037	2216041	nonref	ORE15Mad	B5	4	ngs_te_mapper
DTX_Kolyma_chr4_2216037_2216041_4_nonref	CH99_3G2	0	DTX	Kolyma	chr4	2216037	2216041	nonref	CH99	3G2	4	ngs_te_mapper
DTX_Kolyma_chr4_2216037_2216041_4_nonref	ORE90Mad_a123B2	0	DTX	Kolyma	chr4	2216037	2216041	nonref	ORE90Mad	a123B2	4	ngs_te_mapper
DTX_Kolyma_chr4_2216037_2216041_4_nonref	CH99_3D5	0	DTX	Kolyma	chr4	2216037	2216041	nonref	CH99	3D5	4	ngs_te_mapper
DTX_Kolyma_chr4_2216037_2216041_4_nonref	CH16_3F2	0	DTX	Kolyma	chr4	2216037	2216041	nonref	CH16	3F2	4	ngs_te_mapper
DTX_Kolyma_chr4_2216037_2216041_4_nonref	CH16_1B8	0	DTX	Kolyma	chr4	2216037	2216041	nonref	CH16	1B8	4	ngs_te_mapper
DTX_Kolyma_chr4_2216037_2216041_4_nonref	ORE15Ste_A15	0	DTX	Kolyma	chr4	2216037	2216041	nonref	ORE15Ste	A15	4	ngs_te_mapper
DTX_Kolyma_chr4_2216037_2216041_4_nonref	CH16_3K1	0	DTX	Kolyma	chr4	2216037	2216041	nonref	CH16	3K1	4	ngs_te_mapper
DTX_Kolyma_chr4_2216037_2216041_4_nonref	CH16_1A11	0	DTX	Kolyma	chr4	2216037	2216041	nonref	CH16	1A11	4	ngs_te_mapper
DTX_Kolyma_chr4_2216037_2216041_4_nonref	CH16_3E9	0	DTX	Kolyma	chr4	2216037	2216041	nonref	CH16	3000000000	4	ngs_te_mapper
DTX_Kolyma_chr4_2216037_2216041_4_nonref	CH16_3F9	0	DTX	Kolyma	chr4	2216037	2216041	nonref	CH16	3F9	4	ngs_te_mapper
DTX_Kolyma_chr4_2216037_2216041_4_nonref	CH16_3O21	0	DTX	Kolyma	chr4	2216037	2216041	nonref	CH16	3O21	4	ngs_te_mapper
DTX_Kolyma_chr4_2216037_2216041_4_nonref	CH99_3D3	0	DTX	Kolyma	chr4	2216037	2216041	nonref	CH99	3D3	4	ngs_te_mapper
DTX_Kolyma_chr4_2216037_2216041_4_nonref	ORE15Ste_A8	0	DTX	Kolyma	chr4	2216037	2216041	nonref	ORE15Ste	A8	4	ngs_te_mapper
DTX_Kolyma_chr4_2216037_2216041_4_nonref	ORE15Mad_H3	1	DTX	Kolyma	chr4	2216037	2216041	nonref	ORE15Mad	H3	4	ngs_te_mapper
DTX_Kolyma_chr4_2216037_2216041_4_nonref	ORE15Mad_E2	0	DTX	Kolyma	chr4	2216037	2216041	nonref	ORE15Mad	E2	4	ngs_te_mapper
DTX_Kolyma_chr4_2216037_2216041_4_nonref	ORE15Ste_B11	0	DTX	Kolyma	chr4	2216037	2216041	nonref	ORE15Ste	B11	4	ngs_te_mapper
DTX_Kolyma_chr4_2216037_2216041_4_nonref	CH99_3F5	0	DTX	Kolyma	chr4	2216037	2216041	nonref	CH99	3F5	4	ngs_te_mapper
DTX_Kolyma_chr4_2216037_2216041_4_nonref	ORE15Mad_A3	0	DTX	Kolyma	chr4	2216037	2216041	nonref	ORE15Mad	A3	4	ngs_te_mapper
DTX_Kolyma_chr4_2216037_2216041_4_nonref	CH99_15	0	DTX	Kolyma	chr4	2216037	2216041	nonref	CH99	15	4	ngs_te_mapper
DTX_Kolyma_chr4_2216037_2216041_4_nonref	AUS01_1C8	0	DTX	Kolyma	chr4	2216037	2216041	nonref	AUS01	1C8	4	ngs_te_mapper
DTX_Kolyma_chr4_2216037_2216041_4_nonref	CH99_3A4	0	DTX	Kolyma	chr4	2216037	2216041	nonref	CH99	3A4	4	ngs_te_mapper
DTX_Kolyma_chr4_2216037_2216041_4_nonref	ORE15Ste_A10	0	DTX	Kolyma	chr4	2216037	2216041	nonref	ORE15Ste	A10	4	ngs_te_mapper
DTX_Kolyma_chr4_2216037_2216041_4_nonref	AUS01_1D5	0	DTX	Kolyma	chr4	2216037	2216041	nonref	AUS01	1D5	4	ngs_te_mapper
DTX_Kolyma_chr4_2216037_2216041_4_nonref	ORE90Ste_a152A20	0	DTX	Kolyma	chr4	2216037	2216041	nonref	ORE90Ste	a152A20	4	ngs_te_mapper
DTX_Kolyma_chr4_2216037_2216041_4_nonref	ORE15Mad_F6	0	DTX	Kolyma	chr4	2216037	2216041	nonref	ORE15Mad	F6	4	ngs_te_mapper
DTX_Kolyma_chr4_2216037_2216041_4_nonref	ORE15Mad_E6	0	DTX	Kolyma	chr4	2216037	2216041	nonref	ORE15Mad	E6	4	ngs_te_mapper
DTX_Kolyma_chr4_2216037_2216041_4_nonref	ORE15Mad_E1	0	DTX	Kolyma	chr4	2216037	2216041	nonref	ORE15Mad	E1	4	ngs_te_mapper
DTX_Kolyma_chr4_2216037_2216041_4_nonref	ORE15Mad_G3	0	DTX	Kolyma	chr4	2216037	2216041	nonref	ORE15Mad	G3	4	ngs_te_mapper
DTX_Kolyma_chr4_2216037_2216041_4_nonref	ORE90Ste_a154A11	0	DTX	Kolyma	chr4	2216037	2216041	nonref	ORE90Ste	a154A11	4	ngs_te_mapper
DTX_Kolyma_chr4_2216037_2216041_4_nonref	CH16_3Q9	0	DTX	Kolyma	chr4	2216037	2216041	nonref	CH16	3Q9	4	ngs_te_mapper
DTX_Kolyma_chr4_2216037_2216041_4_nonref	ORE15Mad_H7	0	DTX	Kolyma	chr4	2216037	2216041	nonref	ORE15Mad	H7	4	ngs_te_mapper
DTX_Kolyma_chr4_2216037_2216041_4_nonref	CH16_3M19	0	DTX	Kolyma	chr4	2216037	2216041	nonref	CH16	3M19	4	ngs_te_mapper
DTX_Kolyma_chr4_2216037_2216041_4_nonref	ORE15Mad_D4	0	DTX	Kolyma	chr4	2216037	2216041	nonref	ORE15Mad	D4	4	ngs_te_mapper
DTX_Kolyma_chr4_2216037_2216041_4_nonref	ISR92_Ar_5a	0	DTX	Kolyma	chr4	2216037	2216041	nonref	ISR92	Ar_5a	4	ngs_te_mapper
DTX_Kolyma_chr4_2216037_2216041_4_nonref	ISR92_Ar_18b	0	DTX	Kolyma	chr4	2216037	2216041	nonref	ISR92	Ar_18b	4	ngs_te_mapper
DTX_Kolyma_chr4_2216037_2216041_4_nonref	ORE15Ste_A16	0	DTX	Kolyma	chr4	2216037	2216041	nonref	ORE15Ste	A16	4	ngs_te_mapper
DTX_Kolyma_chr4_2216037_2216041_4_nonref	ISR92_Ar_12d	0	DTX	Kolyma	chr4	2216037	2216041	nonref	ISR92	Ar_12d	4	ngs_te_mapper
DTX_Kolyma_chr4_2216037_2216041_4_nonref	CH16_1C65	0	DTX	Kolyma	chr4	2216037	2216041	nonref	CH16	1C65	4	ngs_te_mapper
DTX_Kolyma_chr4_2216037_2216041_4_nonref	CH16_3D7	0	DTX	Kolyma	chr4	2216037	2216041	nonref	CH16	3D7	4	ngs_te_mapper
DTX_Kolyma_chr4_2216037_2216041_4_nonref	CH99_3B4	0	DTX	Kolyma	chr4	2216037	2216041	nonref	CH99	3B4	4	ngs_te_mapper
DTX_Kolyma_chr4_2216037_2216041_4_nonref	CH16_3P15	0	DTX	Kolyma	chr4	2216037	2216041	nonref	CH16	3P15	4	ngs_te_mapper
DTX_Kolyma_chr4_2216037_2216041_4_nonref	AUS01_1E1	0	DTX	Kolyma	chr4	2216037	2216041	nonref	AUS01	10	4	ngs_te_mapper
DTX_Kolyma_chr4_2216037_2216041_4_nonref	ORE90Ste_a153B9	0	DTX	Kolyma	chr4	2216037	2216041	nonref	ORE90Ste	a153B9	4	ngs_te_mapper
DTX_Kolyma_chr4_2216037_2216041_4_nonref	AUS01_1C2	0	DTX	Kolyma	chr4	2216037	2216041	nonref	AUS01	1C2	4	ngs_te_mapper
DTX_Kolyma_chr4_2216037_2216041_4_nonref	ORE90Mad_a124A10	0	DTX	Kolyma	chr4	2216037	2216041	nonref	ORE90Mad	a124A10	4	ngs_te_mapper
DTX_Kolyma_chr4_2216037_2216041_4_nonref	ORE15Ste_A25	0	DTX	Kolyma	chr4	2216037	2216041	nonref	ORE15Ste	A25	4	ngs_te_mapper
DTX_Kolyma_chr4_2216037_2216041_4_nonref	ORE15Ste_A23	0	DTX	Kolyma	chr4	2216037	2216041	nonref	ORE15Ste	A23	4	ngs_te_mapper
DTX_Kolyma_chr4_2216037_2216041_4_nonref	ORE15Ste_A4	0	DTX	Kolyma	chr4	2216037	2216041	nonref	ORE15Ste	A4	4	ngs_te_mapper
DTX_Kolyma_chr4_2216037_2216041_4_nonref	CH99_3A1	0	DTX	Kolyma	chr4	2216037	2216041	nonref	CH99	3A1	4	ngs_te_mapper
DTX_Kolyma_chr4_2216037_2216041_4_nonref	ORE15Ste_A14	0	DTX	Kolyma	chr4	2216037	2216041	nonref	ORE15Ste	A14	4	ngs_te_mapper
DTX_Kolyma_chr4_2216037_2216041_4_nonref	CH99_3H4	0	DTX	Kolyma	chr4	2216037	2216041	nonref	CH99	3H4	4	ngs_te_mapper
DTX_Kolyma_chr4_2216037_2216041_4_nonref	ORE15Ste_B20	0	DTX	Kolyma	chr4	2216037	2216041	nonref	ORE15Ste	B20	4	ngs_te_mapper
DTX_Kolyma_chr4_2216037_2216041_4_nonref	CH99_3A5	0	DTX	Kolyma	chr4	2216037	2216041	nonref	CH99	3A5	4	ngs_te_mapper
DTX_Kolyma_chr4_2216037_2216041_4_nonref	ORE90Ste_a152A8	0	DTX	Kolyma	chr4	2216037	2216041	nonref	ORE90Ste	a152A8	4	ngs_te_mapper
DTX_Kolyma_chr4_2216037_2216041_4_nonref	ORE15Mad_A5	0	DTX	Kolyma	chr4	2216037	2216041	nonref	ORE15Mad	A5	4	ngs_te_mapper
DTX_Kolyma_chr4_2216037_2216041_4_nonref	ORE90Ste_a153B4	0	DTX	Kolyma	chr4	2216037	2216041	nonref	ORE90Ste	a153B4	4	ngs_te_mapper
DTX_Kolyma_chr4_2216037_2216041_4_nonref	CH16_3N8	0	DTX	Kolyma	chr4	2216037	2216041	nonref	CH16	3N8	4	ngs_te_mapper
DTX_Kolyma_chr4_2216037_2216041_4_nonref	AUS01_1H6	0	DTX	Kolyma	chr4	2216037	2216041	nonref	AUS01	1H6	4	ngs_te_mapper
DTX_Kolyma_chr4_2216037_2216041_4_nonref	ORE90Mad_a123B9	0	DTX	Kolyma	chr4	2216037	2216041	nonref	ORE90Mad	a123B9	4	ngs_te_mapper
DTX_Kolyma_chr4_2216037_2216041_4_nonref	CH16_3T39	0	DTX	Kolyma	chr4	2216037	2216041	nonref	CH16	3T39	4	ngs_te_mapper
DTX_Kolyma_chr4_2216037_2216041_4_nonref	ORE90Mad_a123B21	0	DTX	Kolyma	chr4	2216037	2216041	nonref	ORE90Mad	a123B21	4	ngs_te_mapper
DTX_Kolyma_chr4_2216037_2216041_4_nonref	ISR92_Ar_4f	0	DTX	Kolyma	chr4	2216037	2216041	nonref	ISR92	Ar_4f	4	ngs_te_mapper
DTX_Kolyma_chr4_2216037_2216041_4_nonref	CH99_3F2	0	DTX	Kolyma	chr4	2216037	2216041	nonref	CH99	3F2	4	ngs_te_mapper
DTX_Kolyma_chr4_2216037_2216041_4_nonref	CH99_SW5	0	DTX	Kolyma	chr4	2216037	2216041	nonref	CH99	SW5	4	ngs_te_mapper
DTX_Kolyma_chr4_2216037_2216041_4_nonref	ORE90Mad_a123B20	0	DTX	Kolyma	chr4	2216037	2216041	nonref	ORE90Mad	a123B20	4	ngs_te_mapper
DTX_Kolyma_chr4_2216037_2216041_4_nonref	ORE15Ste_B14	0	DTX	Kolyma	chr4	2216037	2216041	nonref	ORE15Ste	B14	4	ngs_te_mapper
DTX_Kolyma_chr4_2216037_2216041_4_nonref	ORE90Mad_a123B5	0	DTX	Kolyma	chr4	2216037	2216041	nonref	ORE90Mad	a123B5	4	ngs_te_mapper
DTX_Kolyma_chr4_2216037_2216041_4_nonref	ORE90Mad_a123B11	0	DTX	Kolyma	chr4	2216037	2216041	nonref	ORE90Mad	a123B11	4	ngs_te_mapper
DTX_Kolyma_chr4_2216037_2216041_4_nonref	ORE15Mad_F2	0	DTX	Kolyma	chr4	2216037	2216041	nonref	ORE15Mad	F2	4	ngs_te_mapper
DTX_Kolyma_chr4_2216037_2216041_4_nonref	CH16_3G6	0	DTX	Kolyma	chr4	2216037	2216041	nonref	CH16	3G6	4	ngs_te_mapper
DTX_Kolyma_chr4_2216037_2216041_4_nonref	CH99_3H1	0	DTX	Kolyma	chr4	2216037	2216041	nonref	CH99	3H1	4	ngs_te_mapper
DTX_Kolyma_chr4_2216037_2216041_4_nonref	ISR92_Ar_1j	0	DTX	Kolyma	chr4	2216037	2216041	nonref	ISR92	Ar_1j	4	ngs_te_mapper
DTX_Kolyma_chr4_2216037_2216041_4_nonref	CH16_3O24	0	DTX	Kolyma	chr4	2216037	2216041	nonref	CH16	3O24	4	ngs_te_mapper
DTX_Kolyma_chr4_2216037_2216041_4_nonref	ORE90Mad_a123B4	0	DTX	Kolyma	chr4	2216037	2216041	nonref	ORE90Mad	a123B4	4	ngs_te_mapper
DTX_Kolyma_chr4_2216037_2216041_4_nonref	ISR92_Ar_4e	0	DTX	Kolyma	chr4	2216037	2216041	nonref	ISR92	Ar_4e	4	ngs_te_mapper
DTX_Kolyma_chr4_2216037_2216041_4_nonref	ORE15Mad_B4	0	DTX	Kolyma	chr4	2216037	2216041	nonref	ORE15Mad	B4	4	ngs_te_mapper
DTX_Kolyma_chr4_2216037_2216041_4_nonref	ISR92_Ar_17r	0	DTX	Kolyma	chr4	2216037	2216041	nonref	ISR92	Ar_17r	4	ngs_te_mapper
DTX_Kolyma_chr4_2216037_2216041_4_nonref	AUS01_1C1	0	DTX	Kolyma	chr4	2216037	2216041	nonref	AUS01	1C1	4	ngs_te_mapper
DTX_Kolyma_chr4_2216037_2216041_4_nonref	AUS01_1F3	0	DTX	Kolyma	chr4	2216037	2216041	nonref	AUS01	1F3	4	ngs_te_mapper
DTX_Kolyma_chr4_2216037_2216041_4_nonref	ORE90Ste_a152A13	0	DTX	Kolyma	chr4	2216037	2216041	nonref	ORE90Ste	a152A13	4	ngs_te_mapper
DTX_Kolyma_chr4_2216037_2216041_4_nonref	ORE90Ste_a152A14	0	DTX	Kolyma	chr4	2216037	2216041	nonref	ORE90Ste	a152A14	4	ngs_te_mapper
DTX_Kolyma_chr4_2216037_2216041_4_nonref	ORE90Ste_a152A6	0	DTX	Kolyma	chr4	2216037	2216041	nonref	ORE90Ste	a152A6	4	ngs_te_mapper
DTX_Kolyma_chr4_2216037_2216041_4_nonref	ORE15Ste_A6	0	DTX	Kolyma	chr4	2216037	2216041	nonref	ORE15Ste	A6	4	ngs_te_mapper
DTX_Kolyma_chr4_2216037_2216041_4_nonref	ORE15Mad_G4	0	DTX	Kolyma	chr4	2216037	2216041	nonref	ORE15Mad	G4	4	ngs_te_mapper
DTX_Kolyma_chr4_2216037_2216041_4_nonref	CH16_3G26	0	DTX	Kolyma	chr4	2216037	2216041	nonref	CH16	3G26	4	ngs_te_mapper
DTX_Kolyma_chr4_2216037_2216041_4_nonref	ORE15Mad_G5	0	DTX	Kolyma	chr4	2216037	2216041	nonref	ORE15Mad	G5	4	ngs_te_mapper
DTX_Kolyma_chr4_2216037_2216041_4_nonref	ORE15Ste_B22	0	DTX	Kolyma	chr4	2216037	2216041	nonref	ORE15Ste	B22	4	ngs_te_mapper
DTX_Kolyma_chr4_2216037_2216041_4_nonref	ORE15Ste_A22	0	DTX	Kolyma	chr4	2216037	2216041	nonref	ORE15Ste	A22	4	ngs_te_mapper
DTX_Kolyma_chr4_2216037_2216041_4_nonref	ISR92_Ar_17i	0	DTX	Kolyma	chr4	2216037	2216041	nonref	ISR92	Ar_17i	4	ngs_te_mapper
DTX_Kolyma_chr4_2216037_2216041_4_nonref	ORE15Ste_A21	0	DTX	Kolyma	chr4	2216037	2216041	nonref	ORE15Ste	A21	4	ngs_te_mapper
DTX_Kolyma_chr4_2216037_2216041_4_nonref	AUS01_1A9	0	DTX	Kolyma	chr4	2216037	2216041	nonref	AUS01	1A9	4	ngs_te_mapper
DTX_Kolyma_chr4_2216037_2216041_4_nonref	ISR92_Ar_12f	0	DTX	Kolyma	chr4	2216037	2216041	nonref	ISR92	Ar_12f	4	ngs_te_mapper
DTX_Kolyma_chr4_2216037_2216041_4_nonref	CH16_3U55	0	DTX	Kolyma	chr4	2216037	2216041	nonref	CH16	3U55	4	ngs_te_mapper
DTX_Kolyma_chr4_2216037_2216041_4_nonref	ORE15Ste_A26	0	DTX	Kolyma	chr4	2216037	2216041	nonref	ORE15Ste	A26	4	ngs_te_mapper
DTX_Kolyma_chr4_2216037_2216041_4_nonref	ISR92_Ar_17d	0	DTX	Kolyma	chr4	2216037	2216041	nonref	ISR92	Ar_17d	4	ngs_te_mapper
DTX_Kolyma_chr4_2216037_2216041_4_nonref	ORE15Ste_B3	0	DTX	Kolyma	chr4	2216037	2216041	nonref	ORE15Ste	B3	4	ngs_te_mapper
DTX_Kolyma_chr4_2216037_2216041_4_nonref	ISR92_Ar_15c	0	DTX	Kolyma	chr4	2216037	2216041	nonref	ISR92	Ar_15c	4	ngs_te_mapper
DTX_Kolyma_chr4_2216037_2216041_4_nonref	ORE15Ste_A20	0	DTX	Kolyma	chr4	2216037	2216041	nonref	ORE15Ste	A20	4	ngs_te_mapper
DTX_Kolyma_chr4_2216037_2216041_4_nonref	ISR92_Ar_17e	0	DTX	Kolyma	chr4	2216037	2216041	nonref	ISR92	Ar_17e	4	ngs_te_mapper
DTX_Kolyma_chr4_2216037_2216041_4_nonref	CH99_3D8	0	DTX	Kolyma	chr4	2216037	2216041	nonref	CH99	3D8	4	ngs_te_mapper
DTX_Kolyma_chr4_2216037_2216041_4_nonref	ORE90Ste_a153B5	0	DTX	Kolyma	chr4	2216037	2216041	nonref	ORE90Ste	a153B5	4	ngs_te_mapper
DTX_Kolyma_chr4_2216037_2216041_4_nonref	ORE90Ste_a154A10	0	DTX	Kolyma	chr4	2216037	2216041	nonref	ORE90Ste	a154A10	4	ngs_te_mapper
DTX_Kolyma_chr4_2216037_2216041_4_nonref	ORE15Mad_A7	0	DTX	Kolyma	chr4	2216037	2216041	nonref	ORE15Mad	A7	4	ngs_te_mapper
DTX_Kolyma_chr4_2216037_2216041_4_nonref	AUS01_1A6	0	DTX	Kolyma	chr4	2216037	2216041	nonref	AUS01	1A6	4	ngs_te_mapper
DTX_Kolyma_chr4_2216037_2216041_4_nonref	ISR92_Ar_2b	0	DTX	Kolyma	chr4	2216037	2216041	nonref	ISR92	Ar_2b	4	ngs_te_mapper
DTX_Kolyma_chr4_2216037_2216041_4_nonref	AUS01_1B2	0	DTX	Kolyma	chr4	2216037	2216041	nonref	AUS01	1B2	4	ngs_te_mapper
DTX_Kolyma_chr4_2216037_2216041_4_nonref	ORE15Ste_A17	0	DTX	Kolyma	chr4	2216037	2216041	nonref	ORE15Ste	A17	4	ngs_te_mapper
DTX_Kolyma_chr4_2216037_2216041_4_nonref	CH16_3D1	0	DTX	Kolyma	chr4	2216037	2216041	nonref	CH16	3D1	4	ngs_te_mapper
DTX_Kolyma_chr4_2216037_2216041_4_nonref	ORE90Ste_a154A4	0	DTX	Kolyma	chr4	2216037	2216041	nonref	ORE90Ste	a154A4	4	ngs_te_mapper
DTX_Kolyma_chr4_2216037_2216041_4_nonref	ISR92_Ar_11g	0	DTX	Kolyma	chr4	2216037	2216041	nonref	ISR92	Ar_11g	4	ngs_te_mapper
DTX_Kolyma_chr4_2216037_2216041_4_nonref	AUS01_1A5	0	DTX	Kolyma	chr4	2216037	2216041	nonref	AUS01	1A5	4	ngs_te_mapper
DTX_Kolyma_chr4_2216037_2216041_4_nonref	ORE15Mad_F1	0	DTX	Kolyma	chr4	2216037	2216041	nonref	ORE15Mad	F1	4	ngs_te_mapper
DTX_Kolyma_chr4_2216037_2216041_4_nonref	ORE15Ste_B2	0	DTX	Kolyma	chr4	2216037	2216041	nonref	ORE15Ste	B2	4	ngs_te_mapper
DTX_Kolyma_chr4_2216037_2216041_4_nonref	CH16_3C19	0	DTX	Kolyma	chr4	2216037	2216041	nonref	CH16	3C19	4	ngs_te_mapper
DTX_Kolyma_chr4_2216037_2216041_4_nonref	ORE15Mad_E5	0	DTX	Kolyma	chr4	2216037	2216041	nonref	ORE15Mad	E5	4	ngs_te_mapper
DTX_Kolyma_chr4_2216037_2216041_4_nonref	CH99_3C4	0	DTX	Kolyma	chr4	2216037	2216041	nonref	CH99	3C4	4	ngs_te_mapper
DTX_Kolyma_chr4_2216037_2216041_4_nonref	AUS01_1G5	0	DTX	Kolyma	chr4	2216037	2216041	nonref	AUS01	1G5	4	ngs_te_mapper
DTX_Kolyma_chr4_2216037_2216041_4_nonref	ORE90Ste_a152A16	0	DTX	Kolyma	chr4	2216037	2216041	nonref	ORE90Ste	a152A16	4	ngs_te_mapper
DTX_Kolyma_chr4_2216037_2216041_4_nonref	ISR92_Ar_22f	0	DTX	Kolyma	chr4	2216037	2216041	nonref	ISR92	Ar_22f	4	ngs_te_mapper
DTX_Kolyma_chr4_2216037_2216041_4_nonref	CH16_1H32	0	DTX	Kolyma	chr4	2216037	2216041	nonref	CH16	1H32	4	ngs_te_mapper
DTX_Kolyma_chr4_2216037_2216041_4_nonref	ORE15Ste_A1	0	DTX	Kolyma	chr4	2216037	2216041	nonref	ORE15Ste	A1	4	ngs_te_mapper
DTX_Kolyma_chr4_2216037_2216041_4_nonref	AUS01_1D4	0	DTX	Kolyma	chr4	2216037	2216041	nonref	AUS01	1D4	4	ngs_te_mapper
DTX_Kolyma_chr4_2216037_2216041_4_nonref	ORE15Ste_A2	0	DTX	Kolyma	chr4	2216037	2216041	nonref	ORE15Ste	A2	4	ngs_te_mapper
DTX_Kolyma_chr4_2216037_2216041_4_nonref	ORE15Mad_B1	0	DTX	Kolyma	chr4	2216037	2216041	nonref	ORE15Mad	B1	4	ngs_te_mapper
DTX_Kolyma_chr4_2216037_2216041_4_nonref	ORE15Mad_F3	0	DTX	Kolyma	chr4	2216037	2216041	nonref	ORE15Mad	F3	4	ngs_te_mapper
DTX_Kolyma_chr4_2216037_2216041_4_nonref	ORE15Mad_H2	0	DTX	Kolyma	chr4	2216037	2216041	nonref	ORE15Mad	H2	4	ngs_te_mapper
DTX_Kolyma_chr4_2216037_2216041_4_nonref	CH16_1C52	0	DTX	Kolyma	chr4	2216037	2216041	nonref	CH16	1C52	4	ngs_te_mapper
DTX_Kolyma_chr4_2216037_2216041_4_nonref	ORE90Ste_a153B10	0	DTX	Kolyma	chr4	2216037	2216041	nonref	ORE90Ste	a153B10	4	ngs_te_mapper
DTX_Kolyma_chr4_2216037_2216041_4_nonref	ORE15Mad_D5	1	DTX	Kolyma	chr4	2216037	2216041	nonref	ORE15Mad	D5	4	ngs_te_mapper
DTX_Kolyma_chr4_2216037_2216041_4_nonref	ORE15Ste_B1	0	DTX	Kolyma	chr4	2216037	2216041	nonref	ORE15Ste	B1	4	ngs_te_mapper
DTX_Kolyma_chr4_2216037_2216041_4_nonref	CH99_3A2	0	DTX	Kolyma	chr4	2216037	2216041	nonref	CH99	3A2	4	ngs_te_mapper
DTX_Kolyma_chr4_2216037_2216041_4_nonref	CH16_3M3	0	DTX	Kolyma	chr4	2216037	2216041	nonref	CH16	3M3	4	ngs_te_mapper
DTX_Kolyma_chr4_2216037_2216041_4_nonref	ORE15Ste_B9	0	DTX	Kolyma	chr4	2216037	2216041	nonref	ORE15Ste	B9	4	ngs_te_mapper
DTX_Kolyma_chr4_2216037_2216041_4_nonref	CH99_3F3	0	DTX	Kolyma	chr4	2216037	2216041	nonref	CH99	3F3	4	ngs_te_mapper
DTX_Kolyma_chr4_2216037_2216041_4_nonref	CH99_3G3	0	DTX	Kolyma	chr4	2216037	2216041	nonref	CH99	3G3	4	ngs_te_mapper
DTX_Kolyma_chr4_2216037_2216041_4_nonref	CH16_1D1	0	DTX	Kolyma	chr4	2216037	2216041	nonref	CH16	1D1	4	ngs_te_mapper
DTX_Kolyma_chr4_2216037_2216041_4_nonref	ORE15Ste_B4	0	DTX	Kolyma	chr4	2216037	2216041	nonref	ORE15Ste	B4	4	ngs_te_mapper
DTX_Kolyma_chr4_2216037_2216041_4_nonref	ORE15Ste_B7	0	DTX	Kolyma	chr4	2216037	2216041	nonref	ORE15Ste	B7	4	ngs_te_mapper
DTX_Kolyma_chr4_2216037_2216041_4_nonref	AUS01_1B7	0	DTX	Kolyma	chr4	2216037	2216041	nonref	AUS01	1B7	4	ngs_te_mapper
DTX_Kolyma_chr4_2216037_2216041_4_nonref	CH16_3R1	0	DTX	Kolyma	chr4	2216037	2216041	nonref	CH16	3R1	4	ngs_te_mapper
DTX_Kolyma_chr4_2216037_2216041_4_nonref	ORE90Mad_a124A2	0	DTX	Kolyma	chr4	2216037	2216041	nonref	ORE90Mad	a124A2	4	ngs_te_mapper
DTX_Kolyma_chr4_2216037_2216041_4_nonref	ISR92_Ar_16a	0	DTX	Kolyma	chr4	2216037	2216041	nonref	ISR92	Ar_16a	4	ngs_te_mapper
DTX_Kolyma_chr4_2216037_2216041_4_nonref	ORE90Ste_a154A3	0	DTX	Kolyma	chr4	2216037	2216041	nonref	ORE90Ste	a154A3	4	ngs_te_mapper
DTX_Kolyma_chr4_2216037_2216041_4_nonref	CH16_3W21	0	DTX	Kolyma	chr4	2216037	2216041	nonref	CH16	3W21	4	ngs_te_mapper
DTX_Kolyma_chr4_2216037_2216041_4_nonref	CH16_3H33	0	DTX	Kolyma	chr4	2216037	2216041	nonref	CH16	3H33	4	ngs_te_mapper
DTX_Kolyma_chr4_2216037_2216041_4_nonref	ORE90Ste_a153B15	0	DTX	Kolyma	chr4	2216037	2216041	nonref	ORE90Ste	a153B15	4	ngs_te_mapper
DTX_Kolyma_chr4_2216037_2216041_4_nonref	CH99_3B2	0	DTX	Kolyma	chr4	2216037	2216041	nonref	CH99	3B2	4	ngs_te_mapper
DTX_Kolyma_chr4_2216037_2216041_4_nonref	ISR92_Ar_5g	0	DTX	Kolyma	chr4	2216037	2216041	nonref	ISR92	Ar_5g	4	ngs_te_mapper
DTX_Kolyma_chr4_2216037_2216041_4_nonref	ISR92_Ar_12e	0	DTX	Kolyma	chr4	2216037	2216041	nonref	ISR92	Ar_12e	4	ngs_te_mapper
DTX_Kolyma_chr4_2216037_2216041_4_nonref	CH16_1A57	0	DTX	Kolyma	chr4	2216037	2216041	nonref	CH16	1A57	4	ngs_te_mapper
DTX_Kolyma_chr4_2216037_2216041_4_nonref	ISR92_Ar_11i	0	DTX	Kolyma	chr4	2216037	2216041	nonref	ISR92	Ar_11i	4	ngs_te_mapper
DTX_Kolyma_chr4_2216037_2216041_4_nonref	ORE15Ste_B16	0	DTX	Kolyma	chr4	2216037	2216041	nonref	ORE15Ste	B16	4	ngs_te_mapper
DTX_Kolyma_chr4_2216037_2216041_4_nonref	ORE15Ste_A27	0	DTX	Kolyma	chr4	2216037	2216041	nonref	ORE15Ste	A27	4	ngs_te_mapper
DTX_Kolyma_chr4_2216037_2216041_4_nonref	ORE15Ste_A18	0	DTX	Kolyma	chr4	2216037	2216041	nonref	ORE15Ste	A18	4	ngs_te_mapper
DTX_Kolyma_chr4_2216037_2216041_4_nonref	ORE90Mad_a124A7	0	DTX	Kolyma	chr4	2216037	2216041	nonref	ORE90Mad	a124A7	4	ngs_te_mapper
DTX_Kolyma_chr4_2216037_2216041_4_nonref	ORE90Ste_a153B18	0	DTX	Kolyma	chr4	2216037	2216041	nonref	ORE90Ste	a153B18	4	ngs_te_mapper
DTX_Kolyma_chr4_2216037_2216041_4_nonref	ORE90Mad_a123B15	0	DTX	Kolyma	chr4	2216037	2216041	nonref	ORE90Mad	a123B15	4	ngs_te_mapper
DTX_Kolyma_chr4_2216037_2216041_4_nonref	ISR92_Ar_16h	0	DTX	Kolyma	chr4	2216037	2216041	nonref	ISR92	Ar_16h	4	ngs_te_mapper
DTX_Kolyma_chr4_2216037_2216041_4_nonref	ORE15Mad_D6	0	DTX	Kolyma	chr4	2216037	2216041	nonref	ORE15Mad	D6	4	ngs_te_mapper
DTX_Kolyma_chr4_2216037_2216041_4_nonref	CH16_3T31	0	DTX	Kolyma	chr4	2216037	2216041	nonref	CH16	3T31	4	ngs_te_mapper
DTX_Kolyma_chr4_2216037_2216041_4_nonref	ORE15Ste_B18	0	DTX	Kolyma	chr4	2216037	2216041	nonref	ORE15Ste	B18	4	ngs_te_mapper
DTX_Kolyma_chr4_2216037_2216041_4_nonref	ORE15Mad_H1	0	DTX	Kolyma	chr4	2216037	2216041	nonref	ORE15Mad	H1	4	ngs_te_mapper
DTX_Kolyma_chr4_2216037_2216041_4_nonref	ORE90Mad_a123B8	0	DTX	Kolyma	chr4	2216037	2216041	nonref	ORE90Mad	a123B8	4	ngs_te_mapper
DTX_Kolyma_chr4_2216037_2216041_4_nonref	CH99_3D1	0	DTX	Kolyma	chr4	2216037	2216041	nonref	CH99	3D1	4	ngs_te_mapper
DTX_Kolyma_chr4_2216037_2216041_4_nonref	CH99_SW39	0	DTX	Kolyma	chr4	2216037	2216041	nonref	CH99	SW39	4	ngs_te_mapper
DTX_Kolyma_chr4_2216037_2216041_4_nonref	ORE90Mad_a124A5	0	DTX	Kolyma	chr4	2216037	2216041	nonref	ORE90Mad	a124A5	4	ngs_te_mapper
DTX_Kolyma_chr4_2216037_2216041_4_nonref	ORE15Ste_B17	0	DTX	Kolyma	chr4	2216037	2216041	nonref	ORE15Ste	B17	4	ngs_te_mapper
DTX_Kolyma_chr4_2216037_2216041_4_nonref	ORE15Ste_A9	0	DTX	Kolyma	chr4	2216037	2216041	nonref	ORE15Ste	A9	4	ngs_te_mapper
DTX_Kolyma_chr4_2216037_2216041_4_nonref	ORE90Mad_a124A6	0	DTX	Kolyma	chr4	2216037	2216041	nonref	ORE90Mad	a124A6	4	ngs_te_mapper
DTX_Kolyma_chr4_2216037_2216041_4_nonref	CH16_1D23	0	DTX	Kolyma	chr4	2216037	2216041	nonref	CH16	1D23	4	ngs_te_mapper
DTX_Kolyma_chr4_2216037_2216041_4_nonref	AUS01_1E4	0	DTX	Kolyma	chr4	2216037	2216041	nonref	AUS01	10000	4	ngs_te_mapper
DTX_Kolyma_chr4_2216037_2216041_4_nonref	AUS01_1E5	0	DTX	Kolyma	chr4	2216037	2216041	nonref	AUS01	100000	4	ngs_te_mapper
DTX_Kolyma_chr4_2216037_2216041_4_nonref	ORE15Mad_G1	0	DTX	Kolyma	chr4	2216037	2216041	nonref	ORE15Mad	G1	4	ngs_te_mapper
DTX_Kolyma_chr4_2216037_2216041_4_nonref	CH99_3C7	0	DTX	Kolyma	chr4	2216037	2216041	nonref	CH99	3C7	4	ngs_te_mapper
DTX_Kolyma_chr4_2216037_2216041_4_nonref	ORE15Mad_D1	0	DTX	Kolyma	chr4	2216037	2216041	nonref	ORE15Mad	D1	4	ngs_te_mapper
DTX_Kolyma_chr4_2216037_2216041_4_nonref	ISR92_Ar_19e	0	DTX	Kolyma	chr4	2216037	2216041	nonref	ISR92	Ar_19e	4	ngs_te_mapper
DTX_Kolyma_chr4_2216037_2216041_4_nonref	AUS01_1C3	0	DTX	Kolyma	chr4	2216037	2216041	nonref	AUS01	1C3	4	ngs_te_mapper
DTX_Kolyma_chr4_2216037_2216041_4_nonref	CH99_3A8	0	DTX	Kolyma	chr4	2216037	2216041	nonref	CH99	3A8	4	ngs_te_mapper
DTX_Kolyma_chr4_2216037_2216041_4_nonref	CH99_3A6	0	DTX	Kolyma	chr4	2216037	2216041	nonref	CH99	3A6	4	ngs_te_mapper
DTX_Kolyma_chr4_2216037_2216041_4_nonref	CH99_28	0	DTX	Kolyma	chr4	2216037	2216041	nonref	CH99	28	4	ngs_te_mapper
DTX_Kolyma_chr4_2216037_2216041_4_nonref	ORE15Mad_F4	0	DTX	Kolyma	chr4	2216037	2216041	nonref	ORE15Mad	F4	4	ngs_te_mapper
DTX_Kolyma_chr4_2216037_2216041_4_nonref	ORE15Mad_C5	0	DTX	Kolyma	chr4	2216037	2216041	nonref	ORE15Mad	C5	4	ngs_te_mapper
DTX_Kolyma_chr4_2216037_2216041_4_nonref	ORE15Ste_B8	0	DTX	Kolyma	chr4	2216037	2216041	nonref	ORE15Ste	B8	4	ngs_te_mapper
DTX_Kolyma_chr4_2216037_2216041_4_nonref	ISR92_Ar_4g	0	DTX	Kolyma	chr4	2216037	2216041	nonref	ISR92	Ar_4g	4	ngs_te_mapper
DTX_Kolyma_chr4_2216037_2216041_4_nonref	ORE90Mad_a123B17	0	DTX	Kolyma	chr4	2216037	2216041	nonref	ORE90Mad	a123B17	4	ngs_te_mapper
DTX_Kolyma_chr4_2216037_2216041_4_nonref	ORE15Mad_C7	0	DTX	Kolyma	chr4	2216037	2216041	nonref	ORE15Mad	C7	4	ngs_te_mapper
DTX_Kolyma_chr4_2216037_2216041_4_nonref	CH99_3A9	0	DTX	Kolyma	chr4	2216037	2216041	nonref	CH99	3A9	4	ngs_te_mapper
DTX_Kolyma_chr4_2216037_2216041_4_nonref	ORE90Ste_a154A15	0	DTX	Kolyma	chr4	2216037	2216041	nonref	ORE90Ste	a154A15	4	ngs_te_mapper
DTX_Kolyma_chr4_2216037_2216041_4_nonref	ORE15Ste_A5	0	DTX	Kolyma	chr4	2216037	2216041	nonref	ORE15Ste	A5	4	ngs_te_mapper
DTX_Kolyma_chr4_2216037_2216041_4_nonref	ORE15Ste_B23	1	DTX	Kolyma	chr4	2216037	2216041	nonref	ORE15Ste	B23	4	ngs_te_mapper
DTX_Kolyma_chr4_2216037_2216041_4_nonref	ORE15Mad_C1	0	DTX	Kolyma	chr4	2216037	2216041	nonref	ORE15Mad	C1	4	ngs_te_mapper
DTX_Kolyma_chr4_2216037_2216041_4_nonref	AUS01_1H2	0	DTX	Kolyma	chr4	2216037	2216041	nonref	AUS01	1H2	4	ngs_te_mapper
DTX_Kolyma_chr4_2216037_2216041_4_nonref	ORE15Mad_C4	0	DTX	Kolyma	chr4	2216037	2216041	nonref	ORE15Mad	C4	4	ngs_te_mapper
DTX_Kolyma_chr4_2216037_2216041_4_nonref	CH99_3D7	0	DTX	Kolyma	chr4	2216037	2216041	nonref	CH99	3D7	4	ngs_te_mapper
DTX_Kolyma_chr4_2216037_2216041_4_nonref	ORE15Mad_E3	0	DTX	Kolyma	chr4	2216037	2216041	nonref	ORE15Mad	E3	4	ngs_te_mapper
DTX_Kolyma_chr4_2216037_2216041_4_nonref	CH16_1C12	0	DTX	Kolyma	chr4	2216037	2216041	nonref	CH16	1C12	4	ngs_te_mapper
DTX_Kolyma_chr4_2216037_2216041_4_nonref	CH16_3G34	0	DTX	Kolyma	chr4	2216037	2216041	nonref	CH16	3G34	4	ngs_te_mapper
DTX_Kolyma_chr4_2216037_2216041_4_nonref	ORE15Mad_D2	0	DTX	Kolyma	chr4	2216037	2216041	nonref	ORE15Mad	D2	4	ngs_te_mapper
DTX_Kolyma_chr4_2216037_2216041_4_nonref	ORE15Mad_C6	0	DTX	Kolyma	chr4	2216037	2216041	nonref	ORE15Mad	C6	4	ngs_te_mapper
DTX_Kolyma_chr4_2216037_2216041_4_nonref	ISR92_Ar_2f	0	DTX	Kolyma	chr4	2216037	2216041	nonref	ISR92	Ar_2f	4	ngs_te_mapper
DTX_Kolyma_chr4_2216037_2216041_4_nonref	ISR92_Ar_17b	0	DTX	Kolyma	chr4	2216037	2216041	nonref	ISR92	Ar_17b	4	ngs_te_mapper
DTX_Kolyma_chr4_2216037_2216041_4_nonref	AUS01_1B1	0	DTX	Kolyma	chr4	2216037	2216041	nonref	AUS01	1B1	4	ngs_te_mapper
DTX_Kolyma_chr4_2216037_2216041_4_nonref	ORE90Ste_a154A19	0	DTX	Kolyma	chr4	2216037	2216041	nonref	ORE90Ste	a154A19	4	ngs_te_mapper
DTX_Kolyma_chr4_2216037_2216041_4_nonref	ORE90Ste_a152A11	0	DTX	Kolyma	chr4	2216037	2216041	nonref	ORE90Ste	a152A11	4	ngs_te_mapper
DTX_Kolyma_chr4_2216037_2216041_4_nonref	ORE90Ste_a153B6	0	DTX	Kolyma	chr4	2216037	2216041	nonref	ORE90Ste	a153B6	4	ngs_te_mapper
DTX_Kolyma_chr4_2216037_2216041_4_nonref	CH16_3I23	0	DTX	Kolyma	chr4	2216037	2216041	nonref	CH16	3I23	4	ngs_te_mapper
DTX_Kolyma_chr4_2216037_2216041_4_nonref	ORE90Mad_a124A4	1	DTX	Kolyma	chr4	2216037	2216041	nonref	ORE90Mad	a124A4	4	ngs_te_mapper
DTX_Kolyma_chr4_2216037_2216041_4_nonref	ORE15Mad_E7	0	DTX	Kolyma	chr4	2216037	2216041	nonref	ORE15Mad	E7	4	ngs_te_mapper
DTX_Kolyma_chr4_2216037_2216041_4_nonref	ORE90Mad_a123B12	0	DTX	Kolyma	chr4	2216037	2216041	nonref	ORE90Mad	a123B12	4	ngs_te_mapper
DTX_Kolyma_chr4_2216037_2216041_4_nonref	AUS01_1D8	0	DTX	Kolyma	chr4	2216037	2216041	nonref	AUS01	1D8	4	ngs_te_mapper
DTX_Kolyma_chr4_2216037_2216041_4_nonref	ORE15Ste_A13	0	DTX	Kolyma	chr4	2216037	2216041	nonref	ORE15Ste	A13	4	ngs_te_mapper
DTX_Kolyma_chr4_2216037_2216041_4_nonref	ORE15Ste_A7	0	DTX	Kolyma	chr4	2216037	2216041	nonref	ORE15Ste	A7	4	ngs_te_mapper
DTX_Kolyma_chr4_2216037_2216041_4_nonref	ORE15Ste_B12	0	DTX	Kolyma	chr4	2216037	2216041	nonref	ORE15Ste	B12	4	ngs_te_mapper
DTX_Kolyma_chr4_2216037_2216041_4_nonref	CH16_3O9	0	DTX	Kolyma	chr4	2216037	2216041	nonref	CH16	3O9	4	ngs_te_mapper
DTX_Kolyma_chr4_2216037_2216041_4_nonref	ORE90Mad_a123B18	0	DTX	Kolyma	chr4	2216037	2216041	nonref	ORE90Mad	a123B18	4	ngs_te_mapper
DTX_Kolyma_chr4_2216037_2216041_4_nonref	ORE15Mad_A4	0	DTX	Kolyma	chr4	2216037	2216041	nonref	ORE15Mad	A4	4	ngs_te_mapper
DTX_Kolyma_chr4_2216037_2216041_4_nonref	ORE90Ste_a153B19	0	DTX	Kolyma	chr4	2216037	2216041	nonref	ORE90Ste	a153B19	4	ngs_te_mapper
DTX_Kolyma_chr4_2216037_2216041_4_nonref	AUS01_1A4	0	DTX	Kolyma	chr4	2216037	2216041	nonref	AUS01	1A4	4	ngs_te_mapper
DTX_Kolyma_chr4_2216037_2216041_4_nonref	ORE15Mad_B3	1	DTX	Kolyma	chr4	2216037	2216041	nonref	ORE15Mad	B3	4	ngs_te_mapper
DTX_Kolyma_chr4_2216037_2216041_4_nonref	CH16_3E45	0	DTX	Kolyma	chr4	2216037	2216041	nonref	CH16	3e+45	4	ngs_te_mapper
DTX_Kolyma_chr4_2216037_2216041_4_nonref	CH16_3E23	0	DTX	Kolyma	chr4	2216037	2216041	nonref	CH16	3e+23	4	ngs_te_mapper
DTX_Kolyma_chr4_2216037_2216041_4_nonref	ORE90Ste_a154A7	0	DTX	Kolyma	chr4	2216037	2216041	nonref	ORE90Ste	a154A7	4	ngs_te_mapper
DTX_Kolyma_chr4_2216037_2216041_4_nonref	CH16_3I14	0	DTX	Kolyma	chr4	2216037	2216041	nonref	CH16	3I14	4	ngs_te_mapper
DTX_Kolyma_chr4_2216037_2216041_4_nonref	AUS01_1H8	0	DTX	Kolyma	chr4	2216037	2216041	nonref	AUS01	1H8	4	ngs_te_mapper
DTX_Kolyma_chr4_2216037_2216041_4_nonref	AUS01_1F8	0	DTX	Kolyma	chr4	2216037	2216041	nonref	AUS01	1F8	4	ngs_te_mapper
DTX_Kolyma_chr4_2216037_2216041_4_nonref	ORE90Mad_a123B6	0	DTX	Kolyma	chr4	2216037	2216041	nonref	ORE90Mad	a123B6	4	ngs_te_mapper
DTX_Kolyma_chr4_2216037_2216041_4_nonref	CH99_3F1	0	DTX	Kolyma	chr4	2216037	2216041	nonref	CH99	3F1	4	ngs_te_mapper
DTX_Kolyma_chr4_2216037_2216041_4_nonref	CH99_3A10	0	DTX	Kolyma	chr4	2216037	2216041	nonref	CH99	3A10	4	ngs_te_mapper
DTX_Kolyma_chr4_2216037_2216041_4_nonref	ORE15Mad_F5	0	DTX	Kolyma	chr4	2216037	2216041	nonref	ORE15Mad	F5	4	ngs_te_mapper
DTX_Kolyma_chr4_2216037_2216041_4_nonref	CH16_1A27	0	DTX	Kolyma	chr4	2216037	2216041	nonref	CH16	1A27	4	ngs_te_mapper
DTX_Kolyma_chr4_2216037_2216041_4_nonref	ORE15Ste_B10	0	DTX	Kolyma	chr4	2216037	2216041	nonref	ORE15Ste	B10	4	ngs_te_mapper
DTX_Kolyma_chr4_2216037_2216041_4_nonref	CH16_3D10	0	DTX	Kolyma	chr4	2216037	2216041	nonref	CH16	3D10	4	ngs_te_mapper
DTX_Kolyma_chr4_2216037_2216041_4_nonref	CH16_1B31	0	DTX	Kolyma	chr4	2216037	2216041	nonref	CH16	1B31	4	ngs_te_mapper
DTX_Kolyma_chr4_2216037_2216041_4_nonref	CH16_3G46	0	DTX	Kolyma	chr4	2216037	2216041	nonref	CH16	3G46	4	ngs_te_mapper
DTX_Kolyma_chr4_2216037_2216041_4_nonref	CH99_3B8	0	DTX	Kolyma	chr4	2216037	2216041	nonref	CH99	3B8	4	ngs_te_mapper
DTX_Kolyma_chr4_2216037_2216041_4_nonref	ORE15Ste_B24	0	DTX	Kolyma	chr4	2216037	2216041	nonref	ORE15Ste	B24	4	ngs_te_mapper
DTX_Kolyma_chr4_2216037_2216041_4_nonref	ORE15Ste_B5	0	DTX	Kolyma	chr4	2216037	2216041	nonref	ORE15Ste	B5	4	ngs_te_mapper
DTX_Kolyma_chr4_2216037_2216041_4_nonref	AUS01_1C6	0	DTX	Kolyma	chr4	2216037	2216041	nonref	AUS01	1C6	4	ngs_te_mapper
DTX_Kolyma_chr4_2216037_2216041_4_nonref	ORE90Ste_a152A7	0	DTX	Kolyma	chr4	2216037	2216041	nonref	ORE90Ste	a152A7	4	ngs_te_mapper
DTX_Kolyma_chr4_2216037_2216041_4_nonref	ORE90Mad_a123B19	0	DTX	Kolyma	chr4	2216037	2216041	nonref	ORE90Mad	a123B19	4	ngs_te_mapper
DTX_Kolyma_chr4_2216037_2216041_4_nonref	ORE15Mad_A6	0	DTX	Kolyma	chr4	2216037	2216041	nonref	ORE15Mad	A6	4	ngs_te_mapper
DTX_Kolyma_chr4_2216037_2216041_4_nonref	CH99_3F4	0	DTX	Kolyma	chr4	2216037	2216041	nonref	CH99	3F4	4	ngs_te_mapper
DTX_Kolyma_chr4_2216037_2216041_4_nonref	ORE15Ste_A11	0	DTX	Kolyma	chr4	2216037	2216041	nonref	ORE15Ste	A11	4	ngs_te_mapper
DTX_Kolyma_chr4_2216037_2216041_4_nonref	CH16_1E70	0	DTX	Kolyma	chr4	2216037	2216041	nonref	CH16	1e+70	4	ngs_te_mapper
DTX_Kolyma_chr4_2216037_2216041_4_nonref	ORE15Ste_A24	0	DTX	Kolyma	chr4	2216037	2216041	nonref	ORE15Ste	A24	4	ngs_te_mapper
DTX_Kolyma_chr4_2216037_2216041_4_nonref	ORE90Ste_a153B13	0	DTX	Kolyma	chr4	2216037	2216041	nonref	ORE90Ste	a153B13	4	ngs_te_mapper
DTX_Kolyma_chr4_2216037_2216041_4_nonref	ORE15Ste_B6	0	DTX	Kolyma	chr4	2216037	2216041	nonref	ORE15Ste	B6	4	ngs_te_mapper
DTX_Kolyma_chr4_2216037_2216041_4_nonref	ORE90Ste_a153B1	0	DTX	Kolyma	chr4	2216037	2216041	nonref	ORE90Ste	a153B1	4	ngs_te_mapper
DTX_Kolyma_chr4_2216037_2216041_4_nonref	ORE90Ste_a154A17	0	DTX	Kolyma	chr4	2216037	2216041	nonref	ORE90Ste	a154A17	4	ngs_te_mapper
DTX_Kolyma_chr4_2216037_2216041_4_nonref	ORE15Mad_E4	0	DTX	Kolyma	chr4	2216037	2216041	nonref	ORE15Mad	E4	4	ngs_te_mapper
DTX_Kolyma_chr4_2216037_2216041_4_nonref	ORE15Mad_H4	0	DTX	Kolyma	chr4	2216037	2216041	nonref	ORE15Mad	H4	4	ngs_te_mapper
DTX_Kolyma_chr4_2216037_2216041_4_nonref	AUS01_1G2	0	DTX	Kolyma	chr4	2216037	2216041	nonref	AUS01	1G2	4	ngs_te_mapper
DTX_Kolyma_chr4_2216037_2216041_4_nonref	AUS01_1B8	0	DTX	Kolyma	chr4	2216037	2216041	nonref	AUS01	1B8	4	ngs_te_mapper
DTX_Kolyma_chr4_2216037_2216041_4_nonref	ORE90Mad_a123B14	0	DTX	Kolyma	chr4	2216037	2216041	nonref	ORE90Mad	a123B14	4	ngs_te_mapper
DTX_Kolyma_chr4_2216037_2216041_4_nonref	ORE15Ste_A3	0	DTX	Kolyma	chr4	2216037	2216041	nonref	ORE15Ste	A3	4	ngs_te_mapper
DTX_Kolyma_chr4_2216037_2216041_4_nonref	ORE15Mad_G2	1	DTX	Kolyma	chr4	2216037	2216041	nonref	ORE15Mad	G2	4	ngs_te_mapper
DTX_Kolyma_chr4_2216037_2216041_4_nonref	CH16_1K29	0	DTX	Kolyma	chr4	2216037	2216041	nonref	CH16	1K29	4	ngs_te_mapper
DTX_Kolyma_chr4_2216037_2216041_4_nonref	ORE90Mad_a123B7	0	DTX	Kolyma	chr4	2216037	2216041	nonref	ORE90Mad	a123B7	4	ngs_te_mapper
DTX_Kolyma_chr4_2216037_2216041_4_nonref	ORE90Mad_a124A1	0	DTX	Kolyma	chr4	2216037	2216041	nonref	ORE90Mad	a124A1	4	ngs_te_mapper
DTX_Kolyma_chr4_2216037_2216041_4_nonref	CH16_3F4	0	DTX	Kolyma	chr4	2216037	2216041	nonref	CH16	3F4	4	ngs_te_mapper
DTX_Kolyma_chr4_2216037_2216041_4_nonref	CH16_3M36	0	DTX	Kolyma	chr4	2216037	2216041	nonref	CH16	3M36	4	ngs_te_mapper
DTX_Kolyma_chr4_2216037_2216041_4_nonref	ISR92_Ar_1b	0	DTX	Kolyma	chr4	2216037	2216041	nonref	ISR92	Ar_1b	4	ngs_te_mapper
DTX_Kolyma_chr4_2216037_2216041_4_nonref	ORE15Ste_B21	0	DTX	Kolyma	chr4	2216037	2216041	nonref	ORE15Ste	B21	4	ngs_te_mapper
DTX_Kolyma_chr4_2216037_2216041_4_nonref	CH16_3V27	0	DTX	Kolyma	chr4	2216037	2216041	nonref	CH16	3V27	4	ngs_te_mapper
DTX_Kolyma_chr4_2216037_2216041_4_nonref	CH16_3P39	0	DTX	Kolyma	chr4	2216037	2216041	nonref	CH16	3P39	4	ngs_te_mapper
DTX_Kolyma_chr4_2216037_2216041_4_nonref	ISR92_Ar_15a	0	DTX	Kolyma	chr4	2216037	2216041	nonref	ISR92	Ar_15a	4	ngs_te_mapper
DTX_Kolyma_chr4_2216037_2216041_4_nonref	ORE15Mad_A1	0	DTX	Kolyma	chr4	2216037	2216041	nonref	ORE15Mad	A1	4	ngs_te_mapper
DTX_Kolyma_chr4_2216037_2216041_4_nonref	ORE90Mad_a123B3	0	DTX	Kolyma	chr4	2216037	2216041	nonref	ORE90Mad	a123B3	4	ngs_te_mapper
DTX_Kolyma_chr4_2216037_2216041_4_nonref	ORE15Mad_A2	0	DTX	Kolyma	chr4	2216037	2216041	nonref	ORE15Mad	A2	4	ngs_te_mapper
DTX_Kolyma_chr4_2216037_2216041_4_nonref	CH99_3G6	0	DTX	Kolyma	chr4	2216037	2216041	nonref	CH99	3G6	4	ngs_te_mapper
DTX_Kolyma_chr4_2216037_2216041_4_nonref	ORE90Mad_a123B10	0	DTX	Kolyma	chr4	2216037	2216041	nonref	ORE90Mad	a123B10	4	ngs_te_mapper
DTX_Kolyma_chr4_2216037_2216041_4_nonref	ORE15Mad_C2	0	DTX	Kolyma	chr4	2216037	2216041	nonref	ORE15Mad	C2	4	ngs_te_mapper
DTX_Kolyma_chr4_2216037_2216041_4_nonref	ORE15Ste_B15	0	DTX	Kolyma	chr4	2216037	2216041	nonref	ORE15Ste	B15	4	ngs_te_mapper
DTX_Kolyma_chr4_2216037_2216041_4_nonref	ORE90Ste_a152A15	0	DTX	Kolyma	chr4	2216037	2216041	nonref	ORE90Ste	a152A15	4	ngs_te_mapper
DTX_Kolyma_chr4_2317475_2317479_4_nonref	ORE15Mad_A2	0	DTX	Kolyma	chr4	2317475	2317479	nonref	ORE15Mad	A2	4	ngs_te_mapper
DTX_Kolyma_chr4_2317475_2317479_4_nonref	CH16_3U42	0	DTX	Kolyma	chr4	2317475	2317479	nonref	CH16	3U42	4	ngs_te_mapper
DTX_Kolyma_chr4_2317475_2317479_4_nonref	ORE90Mad_a123B18	0	DTX	Kolyma	chr4	2317475	2317479	nonref	ORE90Mad	a123B18	4	ngs_te_mapper
DTX_Kolyma_chr4_2317475_2317479_4_nonref	CH16_3V27	0	DTX	Kolyma	chr4	2317475	2317479	nonref	CH16	3V27	4	ngs_te_mapper
DTX_Kolyma_chr4_2317475_2317479_4_nonref	ORE15Ste_A26	0	DTX	Kolyma	chr4	2317475	2317479	nonref	ORE15Ste	A26	4	ngs_te_mapper
DTX_Kolyma_chr4_2317475_2317479_4_nonref	ORE90Ste_a154A10	0	DTX	Kolyma	chr4	2317475	2317479	nonref	ORE90Ste	a154A10	4	ngs_te_mapper
DTX_Kolyma_chr4_2317475_2317479_4_nonref	ORE90Mad_a123B2	0	DTX	Kolyma	chr4	2317475	2317479	nonref	ORE90Mad	a123B2	4	ngs_te_mapper
DTX_Kolyma_chr4_2317475_2317479_4_nonref	ORE15Ste_A8	0	DTX	Kolyma	chr4	2317475	2317479	nonref	ORE15Ste	A8	4	ngs_te_mapper
DTX_Kolyma_chr4_2317475_2317479_4_nonref	CH99_SW39	0	DTX	Kolyma	chr4	2317475	2317479	nonref	CH99	SW39	4	ngs_te_mapper
DTX_Kolyma_chr4_2317475_2317479_4_nonref	AUS01_1C8	0	DTX	Kolyma	chr4	2317475	2317479	nonref	AUS01	1C8	4	ngs_te_mapper
DTX_Kolyma_chr4_2317475_2317479_4_nonref	ORE15Mad_D3	0	DTX	Kolyma	chr4	2317475	2317479	nonref	ORE15Mad	D3	4	ngs_te_mapper
DTX_Kolyma_chr4_2317475_2317479_4_nonref	ISR92_Ar_4b	0	DTX	Kolyma	chr4	2317475	2317479	nonref	ISR92	Ar_4b	4	ngs_te_mapper
DTX_Kolyma_chr4_2317475_2317479_4_nonref	ORE15Mad_C3	0	DTX	Kolyma	chr4	2317475	2317479	nonref	ORE15Mad	C3	4	ngs_te_mapper
DTX_Kolyma_chr4_2317475_2317479_4_nonref	ORE15Ste_A21	0	DTX	Kolyma	chr4	2317475	2317479	nonref	ORE15Ste	A21	4	ngs_te_mapper
DTX_Kolyma_chr4_2317475_2317479_4_nonref	CH16_3N48	0	DTX	Kolyma	chr4	2317475	2317479	nonref	CH16	3N48	4	ngs_te_mapper
DTX_Kolyma_chr4_2317475_2317479_4_nonref	CH99_3A9	0	DTX	Kolyma	chr4	2317475	2317479	nonref	CH99	3A9	4	ngs_te_mapper
DTX_Kolyma_chr4_2317475_2317479_4_nonref	ORE15Ste_B12	0	DTX	Kolyma	chr4	2317475	2317479	nonref	ORE15Ste	B12	4	ngs_te_mapper
DTX_Kolyma_chr4_2317475_2317479_4_nonref	ORE15Ste_A10	0	DTX	Kolyma	chr4	2317475	2317479	nonref	ORE15Ste	A10	4	ngs_te_mapper
DTX_Kolyma_chr4_2317475_2317479_4_nonref	ORE15Ste_B19	0	DTX	Kolyma	chr4	2317475	2317479	nonref	ORE15Ste	B19	4	ngs_te_mapper
DTX_Kolyma_chr4_2317475_2317479_4_nonref	ORE15Mad_E3	0	DTX	Kolyma	chr4	2317475	2317479	nonref	ORE15Mad	E3	4	ngs_te_mapper
DTX_Kolyma_chr4_2317475_2317479_4_nonref	CH16_3G34	0	DTX	Kolyma	chr4	2317475	2317479	nonref	CH16	3G34	4	ngs_te_mapper
DTX_Kolyma_chr4_2317475_2317479_4_nonref	CH99_3B2	0	DTX	Kolyma	chr4	2317475	2317479	nonref	CH99	3B2	4	ngs_te_mapper
DTX_Kolyma_chr4_2317475_2317479_4_nonref	ORE90Mad_a123B4	0	DTX	Kolyma	chr4	2317475	2317479	nonref	ORE90Mad	a123B4	4	ngs_te_mapper
DTX_Kolyma_chr4_2317475_2317479_4_nonref	CH16_3P15	0	DTX	Kolyma	chr4	2317475	2317479	nonref	CH16	3P15	4	ngs_te_mapper
DTX_Kolyma_chr4_2317475_2317479_4_nonref	ORE15Ste_A12	0	DTX	Kolyma	chr4	2317475	2317479	nonref	ORE15Ste	A12	4	ngs_te_mapper
DTX_Kolyma_chr4_2317475_2317479_4_nonref	CH16_1A11	0	DTX	Kolyma	chr4	2317475	2317479	nonref	CH16	1A11	4	ngs_te_mapper
DTX_Kolyma_chr4_2317475_2317479_4_nonref	CH16_1B73	0	DTX	Kolyma	chr4	2317475	2317479	nonref	CH16	1B73	4	ngs_te_mapper
DTX_Kolyma_chr4_2317475_2317479_4_nonref	ORE90Mad_a124A10	0	DTX	Kolyma	chr4	2317475	2317479	nonref	ORE90Mad	a124A10	4	ngs_te_mapper
DTX_Kolyma_chr4_2317475_2317479_4_nonref	ORE90Ste_a152A8	0	DTX	Kolyma	chr4	2317475	2317479	nonref	ORE90Ste	a152A8	4	ngs_te_mapper
DTX_Kolyma_chr4_2317475_2317479_4_nonref	ORE15Ste_B1	0	DTX	Kolyma	chr4	2317475	2317479	nonref	ORE15Ste	B1	4	ngs_te_mapper
DTX_Kolyma_chr4_2317475_2317479_4_nonref	ORE90Mad_a124A4	0	DTX	Kolyma	chr4	2317475	2317479	nonref	ORE90Mad	a124A4	4	ngs_te_mapper
DTX_Kolyma_chr4_2317475_2317479_4_nonref	ORE15Ste_B3	0	DTX	Kolyma	chr4	2317475	2317479	nonref	ORE15Ste	B3	4	ngs_te_mapper
DTX_Kolyma_chr4_2317475_2317479_4_nonref	ORE15Mad_A1	0	DTX	Kolyma	chr4	2317475	2317479	nonref	ORE15Mad	A1	4	ngs_te_mapper
DTX_Kolyma_chr4_2317475_2317479_4_nonref	ORE15Ste_B11	0	DTX	Kolyma	chr4	2317475	2317479	nonref	ORE15Ste	B11	4	ngs_te_mapper
DTX_Kolyma_chr4_2317475_2317479_4_nonref	ORE15Mad_E6	0	DTX	Kolyma	chr4	2317475	2317479	nonref	ORE15Mad	E6	4	ngs_te_mapper
DTX_Kolyma_chr4_2317475_2317479_4_nonref	CH16_3F2	0	DTX	Kolyma	chr4	2317475	2317479	nonref	CH16	3F2	4	ngs_te_mapper
DTX_Kolyma_chr4_2317475_2317479_4_nonref	CH16_3Q36	0	DTX	Kolyma	chr4	2317475	2317479	nonref	CH16	3Q36	4	ngs_te_mapper
DTX_Kolyma_chr4_2317475_2317479_4_nonref	CH16_3G6	0	DTX	Kolyma	chr4	2317475	2317479	nonref	CH16	3G6	4	ngs_te_mapper
DTX_Kolyma_chr4_2317475_2317479_4_nonref	CH16_3E9	0	DTX	Kolyma	chr4	2317475	2317479	nonref	CH16	3000000000	4	ngs_te_mapper
DTX_Kolyma_chr4_2317475_2317479_4_nonref	CH99_3A4	0	DTX	Kolyma	chr4	2317475	2317479	nonref	CH99	3A4	4	ngs_te_mapper
DTX_Kolyma_chr4_2317475_2317479_4_nonref	CH16_3G26	0	DTX	Kolyma	chr4	2317475	2317479	nonref	CH16	3G26	4	ngs_te_mapper
DTX_Kolyma_chr4_2317475_2317479_4_nonref	CH16_1C65	0	DTX	Kolyma	chr4	2317475	2317479	nonref	CH16	1C65	4	ngs_te_mapper
DTX_Kolyma_chr4_2317475_2317479_4_nonref	ORE15Mad_E4	0	DTX	Kolyma	chr4	2317475	2317479	nonref	ORE15Mad	E4	4	ngs_te_mapper
DTX_Kolyma_chr4_2317475_2317479_4_nonref	CH16_1B8	0	DTX	Kolyma	chr4	2317475	2317479	nonref	CH16	1B8	4	ngs_te_mapper
DTX_Kolyma_chr4_2317475_2317479_4_nonref	ISR92_Ar_21a	0	DTX	Kolyma	chr4	2317475	2317479	nonref	ISR92	Ar_21a	4	ngs_te_mapper
DTX_Kolyma_chr4_2317475_2317479_4_nonref	ORE15Ste_A5	0	DTX	Kolyma	chr4	2317475	2317479	nonref	ORE15Ste	A5	4	ngs_te_mapper
DTX_Kolyma_chr4_2317475_2317479_4_nonref	CH99_3H4	0	DTX	Kolyma	chr4	2317475	2317479	nonref	CH99	3H4	4	ngs_te_mapper
DTX_Kolyma_chr4_2317475_2317479_4_nonref	AUS01_1C2	0	DTX	Kolyma	chr4	2317475	2317479	nonref	AUS01	1C2	4	ngs_te_mapper
DTX_Kolyma_chr4_2317475_2317479_4_nonref	CH16_3T39	0	DTX	Kolyma	chr4	2317475	2317479	nonref	CH16	3T39	4	ngs_te_mapper
DTX_Kolyma_chr4_2317475_2317479_4_nonref	ORE90Ste_a152A14	0	DTX	Kolyma	chr4	2317475	2317479	nonref	ORE90Ste	a152A14	4	ngs_te_mapper
DTX_Kolyma_chr4_2317475_2317479_4_nonref	CH99_3D5	0	DTX	Kolyma	chr4	2317475	2317479	nonref	CH99	3D5	4	ngs_te_mapper
DTX_Kolyma_chr4_2317475_2317479_4_nonref	ISR92_Ar_1j	0	DTX	Kolyma	chr4	2317475	2317479	nonref	ISR92	Ar_1j	4	ngs_te_mapper
DTX_Kolyma_chr4_2317475_2317479_4_nonref	CH99_3F5	0	DTX	Kolyma	chr4	2317475	2317479	nonref	CH99	3F5	4	ngs_te_mapper
DTX_Kolyma_chr4_2317475_2317479_4_nonref	CH99_3F2	0	DTX	Kolyma	chr4	2317475	2317479	nonref	CH99	3F2	4	ngs_te_mapper
DTX_Kolyma_chr4_2317475_2317479_4_nonref	AUS01_1C1	0	DTX	Kolyma	chr4	2317475	2317479	nonref	AUS01	1C1	4	ngs_te_mapper
DTX_Kolyma_chr4_2317475_2317479_4_nonref	ORE15Mad_H2	0	DTX	Kolyma	chr4	2317475	2317479	nonref	ORE15Mad	H2	4	ngs_te_mapper
DTX_Kolyma_chr4_2317475_2317479_4_nonref	ISR92_Ar_5a	0	DTX	Kolyma	chr4	2317475	2317479	nonref	ISR92	Ar_5a	4	ngs_te_mapper
DTX_Kolyma_chr4_2317475_2317479_4_nonref	ORE15Mad_F6	0	DTX	Kolyma	chr4	2317475	2317479	nonref	ORE15Mad	F6	4	ngs_te_mapper
DTX_Kolyma_chr4_2317475_2317479_4_nonref	ORE15Ste_B15	0	DTX	Kolyma	chr4	2317475	2317479	nonref	ORE15Ste	B15	4	ngs_te_mapper
DTX_Kolyma_chr4_2317475_2317479_4_nonref	ORE90Ste_a153B6	0	DTX	Kolyma	chr4	2317475	2317479	nonref	ORE90Ste	a153B6	4	ngs_te_mapper
DTX_Kolyma_chr4_2317475_2317479_4_nonref	ORE90Ste_a154A4	0	DTX	Kolyma	chr4	2317475	2317479	nonref	ORE90Ste	a154A4	4	ngs_te_mapper
DTX_Kolyma_chr4_2317475_2317479_4_nonref	ISR92_Ar_12f	0	DTX	Kolyma	chr4	2317475	2317479	nonref	ISR92	Ar_12f	4	ngs_te_mapper
DTX_Kolyma_chr4_2317475_2317479_4_nonref	CH16_3O9	0	DTX	Kolyma	chr4	2317475	2317479	nonref	CH16	3O9	4	ngs_te_mapper
DTX_Kolyma_chr4_2317475_2317479_4_nonref	ORE90Ste_a154A19	0	DTX	Kolyma	chr4	2317475	2317479	nonref	ORE90Ste	a154A19	4	ngs_te_mapper
DTX_Kolyma_chr4_2317475_2317479_4_nonref	ORE15Mad_F2	0	DTX	Kolyma	chr4	2317475	2317479	nonref	ORE15Mad	F2	4	ngs_te_mapper
DTX_Kolyma_chr4_2317475_2317479_4_nonref	ISR92_Ar_1c	0	DTX	Kolyma	chr4	2317475	2317479	nonref	ISR92	Ar_1c	4	ngs_te_mapper
DTX_Kolyma_chr4_2317475_2317479_4_nonref	ORE90Ste_a153B15	0	DTX	Kolyma	chr4	2317475	2317479	nonref	ORE90Ste	a153B15	4	ngs_te_mapper
DTX_Kolyma_chr4_2317475_2317479_4_nonref	AUS01_1A6	0	DTX	Kolyma	chr4	2317475	2317479	nonref	AUS01	1A6	4	ngs_te_mapper
DTX_Kolyma_chr4_2317475_2317479_4_nonref	ORE15Mad_E1	0	DTX	Kolyma	chr4	2317475	2317479	nonref	ORE15Mad	E1	4	ngs_te_mapper
DTX_Kolyma_chr4_2317475_2317479_4_nonref	ORE90Mad_a123B17	0	DTX	Kolyma	chr4	2317475	2317479	nonref	ORE90Mad	a123B17	4	ngs_te_mapper
DTX_Kolyma_chr4_2317475_2317479_4_nonref	ORE15Ste_A4	0	DTX	Kolyma	chr4	2317475	2317479	nonref	ORE15Ste	A4	4	ngs_te_mapper
DTX_Kolyma_chr4_2317475_2317479_4_nonref	ORE90Ste_a153B10	0	DTX	Kolyma	chr4	2317475	2317479	nonref	ORE90Ste	a153B10	4	ngs_te_mapper
DTX_Kolyma_chr4_2317475_2317479_4_nonref	ORE15Ste_B9	0	DTX	Kolyma	chr4	2317475	2317479	nonref	ORE15Ste	B9	4	ngs_te_mapper
DTX_Kolyma_chr4_2317475_2317479_4_nonref	ISR92_Ar_2b	0	DTX	Kolyma	chr4	2317475	2317479	nonref	ISR92	Ar_2b	4	ngs_te_mapper
DTX_Kolyma_chr4_2317475_2317479_4_nonref	CH99_3A5	0	DTX	Kolyma	chr4	2317475	2317479	nonref	CH99	3A5	4	ngs_te_mapper
DTX_Kolyma_chr4_2317475_2317479_4_nonref	AUS01_1F8	0	DTX	Kolyma	chr4	2317475	2317479	nonref	AUS01	1F8	4	ngs_te_mapper
DTX_Kolyma_chr4_2317475_2317479_4_nonref	CH16_1E70	0	DTX	Kolyma	chr4	2317475	2317479	nonref	CH16	1e+70	4	ngs_te_mapper
DTX_Kolyma_chr4_2317475_2317479_4_nonref	CH16_3C19	0	DTX	Kolyma	chr4	2317475	2317479	nonref	CH16	3C19	4	ngs_te_mapper
DTX_Kolyma_chr4_2317475_2317479_4_nonref	ORE90Mad_a123B12	0	DTX	Kolyma	chr4	2317475	2317479	nonref	ORE90Mad	a123B12	4	ngs_te_mapper
DTX_Kolyma_chr4_2317475_2317479_4_nonref	CH99_3G2	0	DTX	Kolyma	chr4	2317475	2317479	nonref	CH99	3G2	4	ngs_te_mapper
DTX_Kolyma_chr4_2317475_2317479_4_nonref	ORE15Mad_A6	0	DTX	Kolyma	chr4	2317475	2317479	nonref	ORE15Mad	A6	4	ngs_te_mapper
DTX_Kolyma_chr4_2317475_2317479_4_nonref	CH99_3H3	0	DTX	Kolyma	chr4	2317475	2317479	nonref	CH99	3H3	4	ngs_te_mapper
DTX_Kolyma_chr4_2317475_2317479_4_nonref	ORE90Ste_a152A16	0	DTX	Kolyma	chr4	2317475	2317479	nonref	ORE90Ste	a152A16	4	ngs_te_mapper
DTX_Kolyma_chr4_2317475_2317479_4_nonref	ORE90Ste_a153B5	0	DTX	Kolyma	chr4	2317475	2317479	nonref	ORE90Ste	a153B5	4	ngs_te_mapper
DTX_Kolyma_chr4_2317475_2317479_4_nonref	CH16_3M19	0	DTX	Kolyma	chr4	2317475	2317479	nonref	CH16	3M19	4	ngs_te_mapper
DTX_Kolyma_chr4_2317475_2317479_4_nonref	ISR92_Ar_18b	0	DTX	Kolyma	chr4	2317475	2317479	nonref	ISR92	Ar_18b	4	ngs_te_mapper
DTX_Kolyma_chr4_2317475_2317479_4_nonref	ORE90Ste_a154A13	0	DTX	Kolyma	chr4	2317475	2317479	nonref	ORE90Ste	a154A13	4	ngs_te_mapper
DTX_Kolyma_chr4_2317475_2317479_4_nonref	ISR92_Ar_17r	0	DTX	Kolyma	chr4	2317475	2317479	nonref	ISR92	Ar_17r	4	ngs_te_mapper
DTX_Kolyma_chr4_2317475_2317479_4_nonref	ORE15Mad_G3	0	DTX	Kolyma	chr4	2317475	2317479	nonref	ORE15Mad	G3	4	ngs_te_mapper
DTX_Kolyma_chr4_2317475_2317479_4_nonref	ISR92_Ar_2c	0	DTX	Kolyma	chr4	2317475	2317479	nonref	ISR92	Ar_2c	4	ngs_te_mapper
DTX_Kolyma_chr4_2317475_2317479_4_nonref	CH99_3F3	0	DTX	Kolyma	chr4	2317475	2317479	nonref	CH99	3F3	4	ngs_te_mapper
DTX_Kolyma_chr4_2317475_2317479_4_nonref	AUS01_1E1	0	DTX	Kolyma	chr4	2317475	2317479	nonref	AUS01	10	4	ngs_te_mapper
DTX_Kolyma_chr4_2317475_2317479_4_nonref	CH99_SW5	0	DTX	Kolyma	chr4	2317475	2317479	nonref	CH99	SW5	4	ngs_te_mapper
DTX_Kolyma_chr4_2317475_2317479_4_nonref	AUS01_1B7	0	DTX	Kolyma	chr4	2317475	2317479	nonref	AUS01	1B7	4	ngs_te_mapper
DTX_Kolyma_chr4_2317475_2317479_4_nonref	ORE15Mad_H7	0	DTX	Kolyma	chr4	2317475	2317479	nonref	ORE15Mad	H7	4	ngs_te_mapper
DTX_Kolyma_chr4_2317475_2317479_4_nonref	CH99_3G3	0	DTX	Kolyma	chr4	2317475	2317479	nonref	CH99	3G3	4	ngs_te_mapper
DTX_Kolyma_chr4_2317475_2317479_4_nonref	ORE15Ste_B4	0	DTX	Kolyma	chr4	2317475	2317479	nonref	ORE15Ste	B4	4	ngs_te_mapper
DTX_Kolyma_chr4_2317475_2317479_4_nonref	CH99_3A1	0	DTX	Kolyma	chr4	2317475	2317479	nonref	CH99	3A1	4	ngs_te_mapper
DTX_Kolyma_chr4_2317475_2317479_4_nonref	AUS01_1G5	0	DTX	Kolyma	chr4	2317475	2317479	nonref	AUS01	1G5	4	ngs_te_mapper
DTX_Kolyma_chr4_2317475_2317479_4_nonref	ORE15Mad_G5	0	DTX	Kolyma	chr4	2317475	2317479	nonref	ORE15Mad	G5	4	ngs_te_mapper
DTX_Kolyma_chr4_2317475_2317479_4_nonref	CH99_28	0	DTX	Kolyma	chr4	2317475	2317479	nonref	CH99	28	4	ngs_te_mapper
DTX_Kolyma_chr4_2317475_2317479_4_nonref	AUS01_1A9	0	DTX	Kolyma	chr4	2317475	2317479	nonref	AUS01	1A9	4	ngs_te_mapper
DTX_Kolyma_chr4_2317475_2317479_4_nonref	CH16_3H33	0	DTX	Kolyma	chr4	2317475	2317479	nonref	CH16	3H33	4	ngs_te_mapper
DTX_Kolyma_chr4_2317475_2317479_4_nonref	ISR92_Ar_12e	0	DTX	Kolyma	chr4	2317475	2317479	nonref	ISR92	Ar_12e	4	ngs_te_mapper
DTX_Kolyma_chr4_2317475_2317479_4_nonref	CH16_3Q9	0	DTX	Kolyma	chr4	2317475	2317479	nonref	CH16	3Q9	4	ngs_te_mapper
DTX_Kolyma_chr4_2317475_2317479_4_nonref	ORE90Ste_a152A6	0	DTX	Kolyma	chr4	2317475	2317479	nonref	ORE90Ste	a152A6	4	ngs_te_mapper
DTX_Kolyma_chr4_2317475_2317479_4_nonref	ISR92_Ar_15c	0	DTX	Kolyma	chr4	2317475	2317479	nonref	ISR92	Ar_15c	4	ngs_te_mapper
DTX_Kolyma_chr4_2317475_2317479_4_nonref	ORE90Ste_a153B4	0	DTX	Kolyma	chr4	2317475	2317479	nonref	ORE90Ste	a153B4	4	ngs_te_mapper
DTX_Kolyma_chr4_2317475_2317479_4_nonref	ORE90Mad_a123B20	0	DTX	Kolyma	chr4	2317475	2317479	nonref	ORE90Mad	a123B20	4	ngs_te_mapper
DTX_Kolyma_chr4_2317475_2317479_4_nonref	AUS01_1F2	0	DTX	Kolyma	chr4	2317475	2317479	nonref	AUS01	1F2	4	ngs_te_mapper
DTX_Kolyma_chr4_2317475_2317479_4_nonref	CH16_3O21	0	DTX	Kolyma	chr4	2317475	2317479	nonref	CH16	3O21	4	ngs_te_mapper
DTX_Kolyma_chr4_2317475_2317479_4_nonref	ORE15Mad_C5	0	DTX	Kolyma	chr4	2317475	2317479	nonref	ORE15Mad	C5	4	ngs_te_mapper
DTX_Kolyma_chr4_2317475_2317479_4_nonref	ORE15Mad_D4	0	DTX	Kolyma	chr4	2317475	2317479	nonref	ORE15Mad	D4	4	ngs_te_mapper
DTX_Kolyma_chr4_2317475_2317479_4_nonref	CH99_3C7	0	DTX	Kolyma	chr4	2317475	2317479	nonref	CH99	3C7	4	ngs_te_mapper
DTX_Kolyma_chr4_2317475_2317479_4_nonref	ORE15Mad_B5	0	DTX	Kolyma	chr4	2317475	2317479	nonref	ORE15Mad	B5	4	ngs_te_mapper
DTX_Kolyma_chr4_2317475_2317479_4_nonref	AUS01_1H6	0	DTX	Kolyma	chr4	2317475	2317479	nonref	AUS01	1H6	4	ngs_te_mapper
DTX_Kolyma_chr4_2317475_2317479_4_nonref	AUS01_1D5	0	DTX	Kolyma	chr4	2317475	2317479	nonref	AUS01	1D5	4	ngs_te_mapper
DTX_Kolyma_chr4_2317475_2317479_4_nonref	CH16_3W21	0	DTX	Kolyma	chr4	2317475	2317479	nonref	CH16	3W21	4	ngs_te_mapper
DTX_Kolyma_chr4_2317475_2317479_4_nonref	ORE15Ste_A2	0	DTX	Kolyma	chr4	2317475	2317479	nonref	ORE15Ste	A2	4	ngs_te_mapper
DTX_Kolyma_chr4_2317475_2317479_4_nonref	ORE90Mad_a124A6	0	DTX	Kolyma	chr4	2317475	2317479	nonref	ORE90Mad	a124A6	4	ngs_te_mapper
DTX_Kolyma_chr4_2317475_2317479_4_nonref	ORE15Ste_A20	0	DTX	Kolyma	chr4	2317475	2317479	nonref	ORE15Ste	A20	4	ngs_te_mapper
DTX_Kolyma_chr4_2317475_2317479_4_nonref	ORE90Mad_a123B15	0	DTX	Kolyma	chr4	2317475	2317479	nonref	ORE90Mad	a123B15	4	ngs_te_mapper
DTX_Kolyma_chr4_2317475_2317479_4_nonref	CH16_1I3	0	DTX	Kolyma	chr4	2317475	2317479	nonref	CH16	1I3	4	ngs_te_mapper
DTX_Kolyma_chr4_2317475_2317479_4_nonref	AUS01_1D4	0	DTX	Kolyma	chr4	2317475	2317479	nonref	AUS01	1D4	4	ngs_te_mapper
DTX_Kolyma_chr4_2317475_2317479_4_nonref	CH16_3D1	0	DTX	Kolyma	chr4	2317475	2317479	nonref	CH16	3D1	4	ngs_te_mapper
DTX_Kolyma_chr4_2317475_2317479_4_nonref	CH99_3H1	0	DTX	Kolyma	chr4	2317475	2317479	nonref	CH99	3H1	4	ngs_te_mapper
DTX_Kolyma_chr4_2317475_2317479_4_nonref	ORE15Ste_A19	0	DTX	Kolyma	chr4	2317475	2317479	nonref	ORE15Ste	A19	4	ngs_te_mapper
DTX_Kolyma_chr4_2317475_2317479_4_nonref	ORE15Mad_C2	0	DTX	Kolyma	chr4	2317475	2317479	nonref	ORE15Mad	C2	4	ngs_te_mapper
DTX_Kolyma_chr4_2317475_2317479_4_nonref	CH16_3D7	0	DTX	Kolyma	chr4	2317475	2317479	nonref	CH16	3D7	4	ngs_te_mapper
DTX_Kolyma_chr4_2317475_2317479_4_nonref	ORE15Mad_C4	0	DTX	Kolyma	chr4	2317475	2317479	nonref	ORE15Mad	C4	4	ngs_te_mapper
DTX_Kolyma_chr4_2317475_2317479_4_nonref	CH99_3A6	0	DTX	Kolyma	chr4	2317475	2317479	nonref	CH99	3A6	4	ngs_te_mapper
DTX_Kolyma_chr4_2317475_2317479_4_nonref	CH16_1B31	0	DTX	Kolyma	chr4	2317475	2317479	nonref	CH16	1B31	4	ngs_te_mapper
DTX_Kolyma_chr4_2317475_2317479_4_nonref	ORE15Mad_A3	0	DTX	Kolyma	chr4	2317475	2317479	nonref	ORE15Mad	A3	4	ngs_te_mapper
DTX_Kolyma_chr4_2317475_2317479_4_nonref	ORE15Mad_E5	0	DTX	Kolyma	chr4	2317475	2317479	nonref	ORE15Mad	E5	4	ngs_te_mapper
DTX_Kolyma_chr4_2317475_2317479_4_nonref	ISR92_Ar_17e	0	DTX	Kolyma	chr4	2317475	2317479	nonref	ISR92	Ar_17e	4	ngs_te_mapper
DTX_Kolyma_chr4_2317475_2317479_4_nonref	AUS01_1E4	0	DTX	Kolyma	chr4	2317475	2317479	nonref	AUS01	10000	4	ngs_te_mapper
DTX_Kolyma_chr4_2317475_2317479_4_nonref	ORE90Ste_a153B9	0	DTX	Kolyma	chr4	2317475	2317479	nonref	ORE90Ste	a153B9	4	ngs_te_mapper
DTX_Kolyma_chr4_2317475_2317479_4_nonref	CH16_1C52	0	DTX	Kolyma	chr4	2317475	2317479	nonref	CH16	1C52	4	ngs_te_mapper
DTX_Kolyma_chr4_2317475_2317479_4_nonref	ORE90Mad_a124A2	0	DTX	Kolyma	chr4	2317475	2317479	nonref	ORE90Mad	a124A2	4	ngs_te_mapper
DTX_Kolyma_chr4_2317475_2317479_4_nonref	ORE90Ste_a153B19	0	DTX	Kolyma	chr4	2317475	2317479	nonref	ORE90Ste	a153B19	4	ngs_te_mapper
DTX_Kolyma_chr4_2317475_2317479_4_nonref	CH16_3U55	1	DTX	Kolyma	chr4	2317475	2317479	nonref	CH16	3U55	4	ngs_te_mapper
DTX_Kolyma_chr4_2317475_2317479_4_nonref	AUS01_1E5	0	DTX	Kolyma	chr4	2317475	2317479	nonref	AUS01	100000	4	ngs_te_mapper
DTX_Kolyma_chr4_2317475_2317479_4_nonref	CH16_3M3	0	DTX	Kolyma	chr4	2317475	2317479	nonref	CH16	3M3	4	ngs_te_mapper
DTX_Kolyma_chr4_2317475_2317479_4_nonref	ORE90Ste_a152A13	0	DTX	Kolyma	chr4	2317475	2317479	nonref	ORE90Ste	a152A13	4	ngs_te_mapper
DTX_Kolyma_chr4_2317475_2317479_4_nonref	CH16_3I14	0	DTX	Kolyma	chr4	2317475	2317479	nonref	CH16	3I14	4	ngs_te_mapper
DTX_Kolyma_chr4_2317475_2317479_4_nonref	CH16_1A57	0	DTX	Kolyma	chr4	2317475	2317479	nonref	CH16	1A57	4	ngs_te_mapper
DTX_Kolyma_chr4_2317475_2317479_4_nonref	CH16_3E23	0	DTX	Kolyma	chr4	2317475	2317479	nonref	CH16	3e+23	4	ngs_te_mapper
DTX_Kolyma_chr4_2317475_2317479_4_nonref	CH16_3N8	0	DTX	Kolyma	chr4	2317475	2317479	nonref	CH16	3N8	4	ngs_te_mapper
DTX_Kolyma_chr4_2317475_2317479_4_nonref	ORE15Ste_A16	0	DTX	Kolyma	chr4	2317475	2317479	nonref	ORE15Ste	A16	4	ngs_te_mapper
DTX_Kolyma_chr4_2317475_2317479_4_nonref	ORE15Ste_B20	0	DTX	Kolyma	chr4	2317475	2317479	nonref	ORE15Ste	B20	4	ngs_te_mapper
DTX_Kolyma_chr4_2317475_2317479_4_nonref	CH99_3D8	0	DTX	Kolyma	chr4	2317475	2317479	nonref	CH99	3D8	4	ngs_te_mapper
DTX_Kolyma_chr4_2317475_2317479_4_nonref	ORE15Mad_G4	0	DTX	Kolyma	chr4	2317475	2317479	nonref	ORE15Mad	G4	4	ngs_te_mapper
DTX_Kolyma_chr4_2317475_2317479_4_nonref	ORE15Ste_A13	0	DTX	Kolyma	chr4	2317475	2317479	nonref	ORE15Ste	A13	4	ngs_te_mapper
DTX_Kolyma_chr4_2317475_2317479_4_nonref	ORE90Ste_a152A20	0	DTX	Kolyma	chr4	2317475	2317479	nonref	ORE90Ste	a152A20	4	ngs_te_mapper
DTX_Kolyma_chr4_2317475_2317479_4_nonref	ORE15Ste_B16	0	DTX	Kolyma	chr4	2317475	2317479	nonref	ORE15Ste	B16	4	ngs_te_mapper
DTX_Kolyma_chr4_2317475_2317479_4_nonref	ORE90Mad_a123B11	0	DTX	Kolyma	chr4	2317475	2317479	nonref	ORE90Mad	a123B11	4	ngs_te_mapper
DTX_Kolyma_chr4_2317475_2317479_4_nonref	ORE90Mad_a123B6	0	DTX	Kolyma	chr4	2317475	2317479	nonref	ORE90Mad	a123B6	4	ngs_te_mapper
DTX_Kolyma_chr4_2317475_2317479_4_nonref	ORE90Ste_a154A15	0	DTX	Kolyma	chr4	2317475	2317479	nonref	ORE90Ste	a154A15	4	ngs_te_mapper
DTX_Kolyma_chr4_2317475_2317479_4_nonref	ORE15Ste_A1	0	DTX	Kolyma	chr4	2317475	2317479	nonref	ORE15Ste	A1	4	ngs_te_mapper
DTX_Kolyma_chr4_2317475_2317479_4_nonref	AUS01_1H2	0	DTX	Kolyma	chr4	2317475	2317479	nonref	AUS01	1H2	4	ngs_te_mapper
DTX_Kolyma_chr4_2317475_2317479_4_nonref	ISR92_Ar_5g	0	DTX	Kolyma	chr4	2317475	2317479	nonref	ISR92	Ar_5g	4	ngs_te_mapper
DTX_Kolyma_chr4_2317475_2317479_4_nonref	ORE15Ste_B2	0	DTX	Kolyma	chr4	2317475	2317479	nonref	ORE15Ste	B2	4	ngs_te_mapper
DTX_Kolyma_chr4_2317475_2317479_4_nonref	ISR92_Ar_16a	0	DTX	Kolyma	chr4	2317475	2317479	nonref	ISR92	Ar_16a	4	ngs_te_mapper
DTX_Kolyma_chr4_2317475_2317479_4_nonref	ORE15Mad_E2	0	DTX	Kolyma	chr4	2317475	2317479	nonref	ORE15Mad	E2	4	ngs_te_mapper
DTX_Kolyma_chr4_2317475_2317479_4_nonref	ORE15Mad_B4	0	DTX	Kolyma	chr4	2317475	2317479	nonref	ORE15Mad	B4	4	ngs_te_mapper
DTX_Kolyma_chr4_2317475_2317479_4_nonref	ORE15Ste_A22	0	DTX	Kolyma	chr4	2317475	2317479	nonref	ORE15Ste	A22	4	ngs_te_mapper
DTX_Kolyma_chr4_2317475_2317479_4_nonref	ORE15Mad_G1	0	DTX	Kolyma	chr4	2317475	2317479	nonref	ORE15Mad	G1	4	ngs_te_mapper
DTX_Kolyma_chr4_2317475_2317479_4_nonref	ORE15Mad_F5	0	DTX	Kolyma	chr4	2317475	2317479	nonref	ORE15Mad	F5	4	ngs_te_mapper
DTX_Kolyma_chr4_2317475_2317479_4_nonref	CH99_3F1	0	DTX	Kolyma	chr4	2317475	2317479	nonref	CH99	3F1	4	ngs_te_mapper
DTX_Kolyma_chr4_2317475_2317479_4_nonref	ORE90Mad_a124A5	0	DTX	Kolyma	chr4	2317475	2317479	nonref	ORE90Mad	a124A5	4	ngs_te_mapper
DTX_Kolyma_chr4_2317475_2317479_4_nonref	AUS01_1B1	0	DTX	Kolyma	chr4	2317475	2317479	nonref	AUS01	1B1	4	ngs_te_mapper
DTX_Kolyma_chr4_2317475_2317479_4_nonref	ORE90Mad_a123B10	0	DTX	Kolyma	chr4	2317475	2317479	nonref	ORE90Mad	a123B10	4	ngs_te_mapper
DTX_Kolyma_chr4_2317475_2317479_4_nonref	ORE15Mad_D5	0	DTX	Kolyma	chr4	2317475	2317479	nonref	ORE15Mad	D5	4	ngs_te_mapper
DTX_Kolyma_chr4_2317475_2317479_4_nonref	ORE15Ste_A24	0	DTX	Kolyma	chr4	2317475	2317479	nonref	ORE15Ste	A24	4	ngs_te_mapper
DTX_Kolyma_chr4_2317475_2317479_4_nonref	ISR92_Ar_11g	0	DTX	Kolyma	chr4	2317475	2317479	nonref	ISR92	Ar_11g	4	ngs_te_mapper
DTX_Kolyma_chr4_2317475_2317479_4_nonref	CH16_1H32	0	DTX	Kolyma	chr4	2317475	2317479	nonref	CH16	1H32	4	ngs_te_mapper
DTX_Kolyma_chr4_2317475_2317479_4_nonref	CH99_3C4	0	DTX	Kolyma	chr4	2317475	2317479	nonref	CH99	3C4	4	ngs_te_mapper
DTX_Kolyma_chr4_2317475_2317479_4_nonref	ORE15Mad_D1	0	DTX	Kolyma	chr4	2317475	2317479	nonref	ORE15Mad	D1	4	ngs_te_mapper
DTX_Kolyma_chr4_2317475_2317479_4_nonref	ISR92_Ar_17i	0	DTX	Kolyma	chr4	2317475	2317479	nonref	ISR92	Ar_17i	4	ngs_te_mapper
DTX_Kolyma_chr4_2317475_2317479_4_nonref	ORE90Mad_a123B5	0	DTX	Kolyma	chr4	2317475	2317479	nonref	ORE90Mad	a123B5	4	ngs_te_mapper
DTX_Kolyma_chr4_2317475_2317479_4_nonref	AUS01_1G2	0	DTX	Kolyma	chr4	2317475	2317479	nonref	AUS01	1G2	4	ngs_te_mapper
DTX_Kolyma_chr4_2317475_2317479_4_nonref	ORE90Ste_a152A7	0	DTX	Kolyma	chr4	2317475	2317479	nonref	ORE90Ste	a152A7	4	ngs_te_mapper
DTX_Kolyma_chr4_2317475_2317479_4_nonref	ORE90Ste_a154A17	0	DTX	Kolyma	chr4	2317475	2317479	nonref	ORE90Ste	a154A17	4	ngs_te_mapper
DTX_Kolyma_chr4_2317475_2317479_4_nonref	CH16_1D1	0	DTX	Kolyma	chr4	2317475	2317479	nonref	CH16	1D1	4	ngs_te_mapper
DTX_Kolyma_chr4_2317475_2317479_4_nonref	ORE15Ste_A6	0	DTX	Kolyma	chr4	2317475	2317479	nonref	ORE15Ste	A6	4	ngs_te_mapper
DTX_Kolyma_chr4_2317475_2317479_4_nonref	ORE90Ste_a154A3	0	DTX	Kolyma	chr4	2317475	2317479	nonref	ORE90Ste	a154A3	4	ngs_te_mapper
DTX_Kolyma_chr4_2317475_2317479_4_nonref	ORE90Ste_a153B1	0	DTX	Kolyma	chr4	2317475	2317479	nonref	ORE90Ste	a153B1	4	ngs_te_mapper
DTX_Kolyma_chr4_2317475_2317479_4_nonref	ORE15Ste_B18	0	DTX	Kolyma	chr4	2317475	2317479	nonref	ORE15Ste	B18	4	ngs_te_mapper
DTX_Kolyma_chr4_2317475_2317479_4_nonref	CH16_1C12	0	DTX	Kolyma	chr4	2317475	2317479	nonref	CH16	1C12	4	ngs_te_mapper
DTX_Kolyma_chr4_2317475_2317479_4_nonref	ORE15Mad_A5	0	DTX	Kolyma	chr4	2317475	2317479	nonref	ORE15Mad	A5	4	ngs_te_mapper
DTX_Kolyma_chr4_2317475_2317479_4_nonref	ORE15Ste_B5	0	DTX	Kolyma	chr4	2317475	2317479	nonref	ORE15Ste	B5	4	ngs_te_mapper
DTX_Kolyma_chr4_2317475_2317479_4_nonref	ORE15Mad_H3	0	DTX	Kolyma	chr4	2317475	2317479	nonref	ORE15Mad	H3	4	ngs_te_mapper
DTX_Kolyma_chr4_2317475_2317479_4_nonref	ORE90Mad_a124A7	0	DTX	Kolyma	chr4	2317475	2317479	nonref	ORE90Mad	a124A7	4	ngs_te_mapper
DTX_Kolyma_chr4_2317475_2317479_4_nonref	ISR92_Ar_4e	0	DTX	Kolyma	chr4	2317475	2317479	nonref	ISR92	Ar_4e	4	ngs_te_mapper
DTX_Kolyma_chr4_2317475_2317479_4_nonref	ISR92_Ar_17d	0	DTX	Kolyma	chr4	2317475	2317479	nonref	ISR92	Ar_17d	4	ngs_te_mapper
DTX_Kolyma_chr4_2317475_2317479_4_nonref	AUS01_1C6	0	DTX	Kolyma	chr4	2317475	2317479	nonref	AUS01	1C6	4	ngs_te_mapper
DTX_Kolyma_chr4_2317475_2317479_4_nonref	CH99_3A10	0	DTX	Kolyma	chr4	2317475	2317479	nonref	CH99	3A10	4	ngs_te_mapper
DTX_Kolyma_chr4_2317475_2317479_4_nonref	ORE90Mad_a123B8	0	DTX	Kolyma	chr4	2317475	2317479	nonref	ORE90Mad	a123B8	4	ngs_te_mapper
DTX_Kolyma_chr4_2317475_2317479_4_nonref	CH16_3T31	0	DTX	Kolyma	chr4	2317475	2317479	nonref	CH16	3T31	4	ngs_te_mapper
DTX_Kolyma_chr4_2317475_2317479_4_nonref	CH16_1D23	0	DTX	Kolyma	chr4	2317475	2317479	nonref	CH16	1D23	4	ngs_te_mapper
DTX_Kolyma_chr4_2317475_2317479_4_nonref	ORE90Mad_a124A11	0	DTX	Kolyma	chr4	2317475	2317479	nonref	ORE90Mad	a124A11	4	ngs_te_mapper
DTX_Kolyma_chr4_2317475_2317479_4_nonref	CH99_3D1	0	DTX	Kolyma	chr4	2317475	2317479	nonref	CH99	3D1	4	ngs_te_mapper
DTX_Kolyma_chr4_2317475_2317479_4_nonref	CH99_3B4	0	DTX	Kolyma	chr4	2317475	2317479	nonref	CH99	3B4	4	ngs_te_mapper
DTX_Kolyma_chr4_2317475_2317479_4_nonref	ORE15Ste_B22	0	DTX	Kolyma	chr4	2317475	2317479	nonref	ORE15Ste	B22	4	ngs_te_mapper
DTX_Kolyma_chr4_2317475_2317479_4_nonref	CH16_3R1	0	DTX	Kolyma	chr4	2317475	2317479	nonref	CH16	3R1	4	ngs_te_mapper
DTX_Kolyma_chr4_2317475_2317479_4_nonref	CH99_15	0	DTX	Kolyma	chr4	2317475	2317479	nonref	CH99	15	4	ngs_te_mapper
DTX_Kolyma_chr4_2317475_2317479_4_nonref	ORE15Mad_H4	0	DTX	Kolyma	chr4	2317475	2317479	nonref	ORE15Mad	H4	4	ngs_te_mapper
DTX_Kolyma_chr4_2317475_2317479_4_nonref	ORE90Ste_a153B3	0	DTX	Kolyma	chr4	2317475	2317479	nonref	ORE90Ste	a153B3	4	ngs_te_mapper
DTX_Kolyma_chr4_2317475_2317479_4_nonref	CH16_1A27	0	DTX	Kolyma	chr4	2317475	2317479	nonref	CH16	1A27	4	ngs_te_mapper
DTX_Kolyma_chr4_2317475_2317479_4_nonref	ISR92_Ar_22f	0	DTX	Kolyma	chr4	2317475	2317479	nonref	ISR92	Ar_22f	4	ngs_te_mapper
DTX_Kolyma_chr4_2317475_2317479_4_nonref	CH16_3D10	0	DTX	Kolyma	chr4	2317475	2317479	nonref	CH16	3D10	4	ngs_te_mapper
DTX_Kolyma_chr4_2317475_2317479_4_nonref	ISR92_Ar_19e	0	DTX	Kolyma	chr4	2317475	2317479	nonref	ISR92	Ar_19e	4	ngs_te_mapper
DTX_Kolyma_chr4_2317475_2317479_4_nonref	ORE15Ste_A14	0	DTX	Kolyma	chr4	2317475	2317479	nonref	ORE15Ste	A14	4	ngs_te_mapper
DTX_Kolyma_chr4_2317475_2317479_4_nonref	ORE15Mad_D6	0	DTX	Kolyma	chr4	2317475	2317479	nonref	ORE15Mad	D6	4	ngs_te_mapper
DTX_Kolyma_chr4_2317475_2317479_4_nonref	CH99_3B8	0	DTX	Kolyma	chr4	2317475	2317479	nonref	CH99	3B8	4	ngs_te_mapper
DTX_Kolyma_chr4_2317475_2317479_4_nonref	CH99_3D7	0	DTX	Kolyma	chr4	2317475	2317479	nonref	CH99	3D7	4	ngs_te_mapper
DTX_Kolyma_chr4_2317475_2317479_4_nonref	ORE90Mad_a123B21	0	DTX	Kolyma	chr4	2317475	2317479	nonref	ORE90Mad	a123B21	4	ngs_te_mapper
DTX_Kolyma_chr4_2317475_2317479_4_nonref	ORE15Mad_F3	0	DTX	Kolyma	chr4	2317475	2317479	nonref	ORE15Mad	F3	4	ngs_te_mapper
DTX_Kolyma_chr4_2317475_2317479_4_nonref	CH99_3F4	0	DTX	Kolyma	chr4	2317475	2317479	nonref	CH99	3F4	4	ngs_te_mapper
DTX_Kolyma_chr4_2317475_2317479_4_nonref	ORE15Mad_C7	0	DTX	Kolyma	chr4	2317475	2317479	nonref	ORE15Mad	C7	4	ngs_te_mapper
DTX_Kolyma_chr4_2317475_2317479_4_nonref	ISR92_Ar_2f	0	DTX	Kolyma	chr4	2317475	2317479	nonref	ISR92	Ar_2f	4	ngs_te_mapper
DTX_Kolyma_chr4_2317475_2317479_4_nonref	ORE15Ste_B24	0	DTX	Kolyma	chr4	2317475	2317479	nonref	ORE15Ste	B24	4	ngs_te_mapper
DTX_Kolyma_chr4_2317475_2317479_4_nonref	ORE15Ste_A9	0	DTX	Kolyma	chr4	2317475	2317479	nonref	ORE15Ste	A9	4	ngs_te_mapper
DTX_Kolyma_chr4_2317475_2317479_4_nonref	ORE90Mad_a124A1	0	DTX	Kolyma	chr4	2317475	2317479	nonref	ORE90Mad	a124A1	4	ngs_te_mapper
DTX_Kolyma_chr4_2317475_2317479_4_nonref	ORE15Mad_A4	0	DTX	Kolyma	chr4	2317475	2317479	nonref	ORE15Mad	A4	4	ngs_te_mapper
DTX_Kolyma_chr4_2317475_2317479_4_nonref	AUS01_1F3	0	DTX	Kolyma	chr4	2317475	2317479	nonref	AUS01	1F3	4	ngs_te_mapper
DTX_Kolyma_chr4_2317475_2317479_4_nonref	AUS01_1C3	0	DTX	Kolyma	chr4	2317475	2317479	nonref	AUS01	1C3	4	ngs_te_mapper
DTX_Kolyma_chr4_2317475_2317479_4_nonref	ORE90Ste_a153B18	0	DTX	Kolyma	chr4	2317475	2317479	nonref	ORE90Ste	a153B18	4	ngs_te_mapper
DTX_Kolyma_chr4_2317475_2317479_4_nonref	ISR92_Ar_4g	0	DTX	Kolyma	chr4	2317475	2317479	nonref	ISR92	Ar_4g	4	ngs_te_mapper
DTX_Kolyma_chr4_2317475_2317479_4_nonref	ORE15Ste_B17	0	DTX	Kolyma	chr4	2317475	2317479	nonref	ORE15Ste	B17	4	ngs_te_mapper
DTX_Kolyma_chr4_2317475_2317479_4_nonref	CH99_3A8	0	DTX	Kolyma	chr4	2317475	2317479	nonref	CH99	3A8	4	ngs_te_mapper
DTX_Kolyma_chr4_2317475_2317479_4_nonref	AUS01_1B8	0	DTX	Kolyma	chr4	2317475	2317479	nonref	AUS01	1B8	4	ngs_te_mapper
DTX_Kolyma_chr4_2317475_2317479_4_nonref	ORE90Ste_a154A11	0	DTX	Kolyma	chr4	2317475	2317479	nonref	ORE90Ste	a154A11	4	ngs_te_mapper
DTX_Kolyma_chr4_2317475_2317479_4_nonref	ORE15Ste_A17	0	DTX	Kolyma	chr4	2317475	2317479	nonref	ORE15Ste	A17	4	ngs_te_mapper
DTX_Kolyma_chr4_2317475_2317479_4_nonref	ISR92_Ar_1b	0	DTX	Kolyma	chr4	2317475	2317479	nonref	ISR92	Ar_1b	4	ngs_te_mapper
DTX_Kolyma_chr4_2317475_2317479_4_nonref	CH16_3P39	0	DTX	Kolyma	chr4	2317475	2317479	nonref	CH16	3P39	4	ngs_te_mapper
DTX_Kolyma_chr4_2317475_2317479_4_nonref	ORE15Ste_A23	0	DTX	Kolyma	chr4	2317475	2317479	nonref	ORE15Ste	A23	4	ngs_te_mapper
DTX_Kolyma_chr4_2317475_2317479_4_nonref	ORE90Mad_a123B3	0	DTX	Kolyma	chr4	2317475	2317479	nonref	ORE90Mad	a123B3	4	ngs_te_mapper
DTX_Kolyma_chr4_2317475_2317479_4_nonref	ORE15Ste_B14	0	DTX	Kolyma	chr4	2317475	2317479	nonref	ORE15Ste	B14	4	ngs_te_mapper
DTX_Kolyma_chr4_2317475_2317479_4_nonref	AUS01_1B2	0	DTX	Kolyma	chr4	2317475	2317479	nonref	AUS01	1B2	4	ngs_te_mapper
DTX_Kolyma_chr4_2317475_2317479_4_nonref	CH16_3M36	0	DTX	Kolyma	chr4	2317475	2317479	nonref	CH16	3M36	4	ngs_te_mapper
DTX_Kolyma_chr4_2317475_2317479_4_nonref	ISR92_Ar_12d	0	DTX	Kolyma	chr4	2317475	2317479	nonref	ISR92	Ar_12d	4	ngs_te_mapper
DTX_Kolyma_chr4_2317475_2317479_4_nonref	AUS01_1A4	0	DTX	Kolyma	chr4	2317475	2317479	nonref	AUS01	1A4	4	ngs_te_mapper
DTX_Kolyma_chr4_2317475_2317479_4_nonref	ORE15Ste_A27	0	DTX	Kolyma	chr4	2317475	2317479	nonref	ORE15Ste	A27	4	ngs_te_mapper
DTX_Kolyma_chr4_2317475_2317479_4_nonref	ORE15Mad_B1	0	DTX	Kolyma	chr4	2317475	2317479	nonref	ORE15Mad	B1	4	ngs_te_mapper
DTX_Kolyma_chr4_2317475_2317479_4_nonref	CH16_3G46	0	DTX	Kolyma	chr4	2317475	2317479	nonref	CH16	3G46	4	ngs_te_mapper
DTX_Kolyma_chr4_2317475_2317479_4_nonref	ISR92_Ar_16h	0	DTX	Kolyma	chr4	2317475	2317479	nonref	ISR92	Ar_16h	4	ngs_te_mapper
DTX_Kolyma_chr4_2317475_2317479_4_nonref	ORE15Mad_F4	0	DTX	Kolyma	chr4	2317475	2317479	nonref	ORE15Mad	F4	4	ngs_te_mapper
DTX_Kolyma_chr4_2317475_2317479_4_nonref	ORE15Ste_B8	0	DTX	Kolyma	chr4	2317475	2317479	nonref	ORE15Ste	B8	4	ngs_te_mapper
DTX_Kolyma_chr4_2317475_2317479_4_nonref	ORE90Ste_a152A11	0	DTX	Kolyma	chr4	2317475	2317479	nonref	ORE90Ste	a152A11	4	ngs_te_mapper
DTX_Kolyma_chr4_2317475_2317479_4_nonref	ORE15Ste_B7	0	DTX	Kolyma	chr4	2317475	2317479	nonref	ORE15Ste	B7	4	ngs_te_mapper
DTX_Kolyma_chr4_2317475_2317479_4_nonref	ORE15Mad_F1	0	DTX	Kolyma	chr4	2317475	2317479	nonref	ORE15Mad	F1	4	ngs_te_mapper
DTX_Kolyma_chr4_2317475_2317479_4_nonref	ORE90Ste_a153B13	0	DTX	Kolyma	chr4	2317475	2317479	nonref	ORE90Ste	a153B13	4	ngs_te_mapper
DTX_Kolyma_chr4_2317475_2317479_4_nonref	ORE15Mad_C1	0	DTX	Kolyma	chr4	2317475	2317479	nonref	ORE15Mad	C1	4	ngs_te_mapper
DTX_Kolyma_chr4_2317475_2317479_4_nonref	ORE15Mad_C6	0	DTX	Kolyma	chr4	2317475	2317479	nonref	ORE15Mad	C6	4	ngs_te_mapper
DTX_Kolyma_chr4_2317475_2317479_4_nonref	ORE15Ste_A3	0	DTX	Kolyma	chr4	2317475	2317479	nonref	ORE15Ste	A3	4	ngs_te_mapper
DTX_Kolyma_chr4_2317475_2317479_4_nonref	ISR92_Ar_11i	0	DTX	Kolyma	chr4	2317475	2317479	nonref	ISR92	Ar_11i	4	ngs_te_mapper
DTX_Kolyma_chr4_2317475_2317479_4_nonref	CH99_3G6	0	DTX	Kolyma	chr4	2317475	2317479	nonref	CH99	3G6	4	ngs_te_mapper
DTX_Kolyma_chr4_2317475_2317479_4_nonref	ORE15Ste_A11	0	DTX	Kolyma	chr4	2317475	2317479	nonref	ORE15Ste	A11	4	ngs_te_mapper
DTX_Kolyma_chr4_2317475_2317479_4_nonref	ORE15Mad_E7	0	DTX	Kolyma	chr4	2317475	2317479	nonref	ORE15Mad	E7	4	ngs_te_mapper
DTX_Kolyma_chr4_2317475_2317479_4_nonref	ORE15Ste_A18	0	DTX	Kolyma	chr4	2317475	2317479	nonref	ORE15Ste	A18	4	ngs_te_mapper
DTX_Kolyma_chr4_2317475_2317479_4_nonref	ORE15Ste_A7	0	DTX	Kolyma	chr4	2317475	2317479	nonref	ORE15Ste	A7	4	ngs_te_mapper
DTX_Kolyma_chr4_2317475_2317479_4_nonref	ORE15Mad_A7	0	DTX	Kolyma	chr4	2317475	2317479	nonref	ORE15Mad	A7	4	ngs_te_mapper
DTX_Kolyma_chr4_2317475_2317479_4_nonref	ORE15Ste_B23	0	DTX	Kolyma	chr4	2317475	2317479	nonref	ORE15Ste	B23	4	ngs_te_mapper
DTX_Kolyma_chr4_2317475_2317479_4_nonref	ORE90Mad_a123B9	0	DTX	Kolyma	chr4	2317475	2317479	nonref	ORE90Mad	a123B9	4	ngs_te_mapper
DTX_Kolyma_chr4_2317475_2317479_4_nonref	ORE15Mad_H1	0	DTX	Kolyma	chr4	2317475	2317479	nonref	ORE15Mad	H1	4	ngs_te_mapper
DTX_Kolyma_chr4_2317475_2317479_4_nonref	ISR92_Ar_15a	0	DTX	Kolyma	chr4	2317475	2317479	nonref	ISR92	Ar_15a	4	ngs_te_mapper
DTX_Kolyma_chr4_2317475_2317479_4_nonref	ORE15Mad_G2	0	DTX	Kolyma	chr4	2317475	2317479	nonref	ORE15Mad	G2	4	ngs_te_mapper
DTX_Kolyma_chr4_2317475_2317479_4_nonref	CH16_1K29	0	DTX	Kolyma	chr4	2317475	2317479	nonref	CH16	1K29	4	ngs_te_mapper
DTX_Kolyma_chr4_2317475_2317479_4_nonref	ORE90Ste_a152A15	0	DTX	Kolyma	chr4	2317475	2317479	nonref	ORE90Ste	a152A15	4	ngs_te_mapper
DTX_Kolyma_chr4_2317475_2317479_4_nonref	ISR92_Ar_17b	0	DTX	Kolyma	chr4	2317475	2317479	nonref	ISR92	Ar_17b	4	ngs_te_mapper
DTX_Kolyma_chr4_2317475_2317479_4_nonref	CH16_3I23	0	DTX	Kolyma	chr4	2317475	2317479	nonref	CH16	3I23	4	ngs_te_mapper
DTX_Kolyma_chr4_2317475_2317479_4_nonref	ORE90Ste_a154A7	0	DTX	Kolyma	chr4	2317475	2317479	nonref	ORE90Ste	a154A7	4	ngs_te_mapper
DTX_Kolyma_chr4_2317475_2317479_4_nonref	CH16_3E45	0	DTX	Kolyma	chr4	2317475	2317479	nonref	CH16	3e+45	4	ngs_te_mapper
DTX_Kolyma_chr4_2317475_2317479_4_nonref	CH16_3F4	0	DTX	Kolyma	chr4	2317475	2317479	nonref	CH16	3F4	4	ngs_te_mapper
DTX_Kolyma_chr4_2317475_2317479_4_nonref	ISR92_Ar_4f	0	DTX	Kolyma	chr4	2317475	2317479	nonref	ISR92	Ar_4f	4	ngs_te_mapper
DTX_Kolyma_chr4_2317475_2317479_4_nonref	AUS01_1H8	0	DTX	Kolyma	chr4	2317475	2317479	nonref	AUS01	1H8	4	ngs_te_mapper
DTX_Kolyma_chr4_2317475_2317479_4_nonref	ORE15Mad_B3	0	DTX	Kolyma	chr4	2317475	2317479	nonref	ORE15Mad	B3	4	ngs_te_mapper
DTX_Kolyma_chr4_2317475_2317479_4_nonref	ORE15Ste_B6	0	DTX	Kolyma	chr4	2317475	2317479	nonref	ORE15Ste	B6	4	ngs_te_mapper
DTX_Kolyma_chr4_2317475_2317479_4_nonref	ORE90Ste_a154A2	0	DTX	Kolyma	chr4	2317475	2317479	nonref	ORE90Ste	a154A2	4	ngs_te_mapper
DTX_Kolyma_chr4_2317475_2317479_4_nonref	ORE15Ste_A15	0	DTX	Kolyma	chr4	2317475	2317479	nonref	ORE15Ste	A15	4	ngs_te_mapper
DTX_Kolyma_chr4_2317475_2317479_4_nonref	CH16_3K1	0	DTX	Kolyma	chr4	2317475	2317479	nonref	CH16	3K1	4	ngs_te_mapper
DTX_Kolyma_chr4_2317475_2317479_4_nonref	ORE15Ste_B21	0	DTX	Kolyma	chr4	2317475	2317479	nonref	ORE15Ste	B21	4	ngs_te_mapper
DTX_Kolyma_chr4_2317475_2317479_4_nonref	ORE15Mad_D2	0	DTX	Kolyma	chr4	2317475	2317479	nonref	ORE15Mad	D2	4	ngs_te_mapper
DTX_Kolyma_chr4_2317475_2317479_4_nonref	ORE90Mad_a123B19	0	DTX	Kolyma	chr4	2317475	2317479	nonref	ORE90Mad	a123B19	4	ngs_te_mapper
DTX_Kolyma_chr4_2317475_2317479_4_nonref	CH16_3F9	0	DTX	Kolyma	chr4	2317475	2317479	nonref	CH16	3F9	4	ngs_te_mapper
DTX_Kolyma_chr4_2317475_2317479_4_nonref	AUS01_1A5	0	DTX	Kolyma	chr4	2317475	2317479	nonref	AUS01	1A5	4	ngs_te_mapper
DTX_Kolyma_chr4_2317475_2317479_4_nonref	CH99_3A2	0	DTX	Kolyma	chr4	2317475	2317479	nonref	CH99	3A2	4	ngs_te_mapper
DTX_Kolyma_chr4_2317475_2317479_4_nonref	ORE90Mad_a123B7	0	DTX	Kolyma	chr4	2317475	2317479	nonref	ORE90Mad	a123B7	4	ngs_te_mapper
DTX_Kolyma_chr4_2317475_2317479_4_nonref	ORE15Ste_B10	0	DTX	Kolyma	chr4	2317475	2317479	nonref	ORE15Ste	B10	4	ngs_te_mapper
DTX_Kolyma_chr4_2317475_2317479_4_nonref	ORE15Ste_A25	0	DTX	Kolyma	chr4	2317475	2317479	nonref	ORE15Ste	A25	4	ngs_te_mapper
DTX_Kolyma_chr4_2317475_2317479_4_nonref	CH16_3O24	0	DTX	Kolyma	chr4	2317475	2317479	nonref	CH16	3O24	4	ngs_te_mapper
DTX_Kolyma_chr4_2317475_2317479_4_nonref	AUS01_1D8	0	DTX	Kolyma	chr4	2317475	2317479	nonref	AUS01	1D8	4	ngs_te_mapper
DTX_Kolyma_chr4_2317475_2317479_4_nonref	ORE90Mad_a123B14	0	DTX	Kolyma	chr4	2317475	2317479	nonref	ORE90Mad	a123B14	4	ngs_te_mapper
DTX_Kolyma_chr4_2317475_2317479_4_nonref	CH16_3D6	0	DTX	Kolyma	chr4	2317475	2317479	nonref	CH16	3D6	4	ngs_te_mapper
DTX_Kolyma_chr4_2317475_2317479_4_nonref	CH99_3D3	0	DTX	Kolyma	chr4	2317475	2317479	nonref	CH99	3D3	4	ngs_te_mapper
DTX_Kolyma_chr5_2026127_2026131_4_nonref	CH16_3T39	0	DTX	Kolyma	chr5	2026127	2026131	nonref	CH16	3T39	4	ngs_te_mapper
DTX_Kolyma_chr5_2026127_2026131_4_nonref	ISR92_Ar_4b	0	DTX	Kolyma	chr5	2026127	2026131	nonref	ISR92	Ar_4b	4	ngs_te_mapper
DTX_Kolyma_chr5_2026127_2026131_4_nonref	ORE90Ste_a153B9	0	DTX	Kolyma	chr5	2026127	2026131	nonref	ORE90Ste	a153B9	4	ngs_te_mapper
DTX_Kolyma_chr5_2026127_2026131_4_nonref	CH16_3Q36	0	DTX	Kolyma	chr5	2026127	2026131	nonref	CH16	3Q36	4	ngs_te_mapper
DTX_Kolyma_chr5_2026127_2026131_4_nonref	ORE15Ste_A22	0	DTX	Kolyma	chr5	2026127	2026131	nonref	ORE15Ste	A22	4	ngs_te_mapper
DTX_Kolyma_chr5_2026127_2026131_4_nonref	ORE90Ste_a154A2	0	DTX	Kolyma	chr5	2026127	2026131	nonref	ORE90Ste	a154A2	4	ngs_te_mapper
DTX_Kolyma_chr5_2026127_2026131_4_nonref	CH99_3A9	0	DTX	Kolyma	chr5	2026127	2026131	nonref	CH99	3A9	4	ngs_te_mapper
DTX_Kolyma_chr5_2026127_2026131_4_nonref	ORE15Mad_C5	0	DTX	Kolyma	chr5	2026127	2026131	nonref	ORE15Mad	C5	4	ngs_te_mapper
DTX_Kolyma_chr5_2026127_2026131_4_nonref	ORE90Mad_a123B5	0	DTX	Kolyma	chr5	2026127	2026131	nonref	ORE90Mad	a123B5	4	ngs_te_mapper
DTX_Kolyma_chr5_2026127_2026131_4_nonref	AUS01_1F2	0	DTX	Kolyma	chr5	2026127	2026131	nonref	AUS01	1F2	4	ngs_te_mapper
DTX_Kolyma_chr5_2026127_2026131_4_nonref	CH99_3D5	0	DTX	Kolyma	chr5	2026127	2026131	nonref	CH99	3D5	4	ngs_te_mapper
DTX_Kolyma_chr5_2026127_2026131_4_nonref	CH16_3E23	0	DTX	Kolyma	chr5	2026127	2026131	nonref	CH16	3e+23	4	ngs_te_mapper
DTX_Kolyma_chr5_2026127_2026131_4_nonref	ISR92_Ar_5a	0	DTX	Kolyma	chr5	2026127	2026131	nonref	ISR92	Ar_5a	4	ngs_te_mapper
DTX_Kolyma_chr5_2026127_2026131_4_nonref	AUS01_1B2	0	DTX	Kolyma	chr5	2026127	2026131	nonref	AUS01	1B2	4	ngs_te_mapper
DTX_Kolyma_chr5_2026127_2026131_4_nonref	ORE90Mad_a123B2	0	DTX	Kolyma	chr5	2026127	2026131	nonref	ORE90Mad	a123B2	4	ngs_te_mapper
DTX_Kolyma_chr5_2026127_2026131_4_nonref	CH16_3H33	0	DTX	Kolyma	chr5	2026127	2026131	nonref	CH16	3H33	4	ngs_te_mapper
DTX_Kolyma_chr5_2026127_2026131_4_nonref	ORE15Ste_A21	1	DTX	Kolyma	chr5	2026127	2026131	nonref	ORE15Ste	A21	4	ngs_te_mapper
DTX_Kolyma_chr5_2026127_2026131_4_nonref	AUS01_1C1	0	DTX	Kolyma	chr5	2026127	2026131	nonref	AUS01	1C1	4	ngs_te_mapper
DTX_Kolyma_chr5_2026127_2026131_4_nonref	ISR92_Ar_19e	0	DTX	Kolyma	chr5	2026127	2026131	nonref	ISR92	Ar_19e	4	ngs_te_mapper
DTX_Kolyma_chr5_2026127_2026131_4_nonref	CH99_3H1	0	DTX	Kolyma	chr5	2026127	2026131	nonref	CH99	3H1	4	ngs_te_mapper
DTX_Kolyma_chr5_2026127_2026131_4_nonref	ORE90Ste_a153B3	0	DTX	Kolyma	chr5	2026127	2026131	nonref	ORE90Ste	a153B3	4	ngs_te_mapper
DTX_Kolyma_chr5_2026127_2026131_4_nonref	ORE15Ste_A14	0	DTX	Kolyma	chr5	2026127	2026131	nonref	ORE15Ste	A14	4	ngs_te_mapper
DTX_Kolyma_chr5_2026127_2026131_4_nonref	CH16_1C52	0	DTX	Kolyma	chr5	2026127	2026131	nonref	CH16	1C52	4	ngs_te_mapper
DTX_Kolyma_chr5_2026127_2026131_4_nonref	CH99_3B4	0	DTX	Kolyma	chr5	2026127	2026131	nonref	CH99	3B4	4	ngs_te_mapper
DTX_Kolyma_chr5_2026127_2026131_4_nonref	CH16_3D7	0	DTX	Kolyma	chr5	2026127	2026131	nonref	CH16	3D7	4	ngs_te_mapper
DTX_Kolyma_chr5_2026127_2026131_4_nonref	ORE15Ste_B11	0	DTX	Kolyma	chr5	2026127	2026131	nonref	ORE15Ste	B11	4	ngs_te_mapper
DTX_Kolyma_chr5_2026127_2026131_4_nonref	CH16_3D6	0	DTX	Kolyma	chr5	2026127	2026131	nonref	CH16	3D6	4	ngs_te_mapper
DTX_Kolyma_chr5_2026127_2026131_4_nonref	ORE15Mad_G3	0	DTX	Kolyma	chr5	2026127	2026131	nonref	ORE15Mad	G3	4	ngs_te_mapper
DTX_Kolyma_chr5_2026127_2026131_4_nonref	ORE90Mad_a123B4	0	DTX	Kolyma	chr5	2026127	2026131	nonref	ORE90Mad	a123B4	4	ngs_te_mapper
DTX_Kolyma_chr5_2026127_2026131_4_nonref	ORE90Ste_a152A16	0	DTX	Kolyma	chr5	2026127	2026131	nonref	ORE90Ste	a152A16	4	ngs_te_mapper
DTX_Kolyma_chr5_2026127_2026131_4_nonref	CH99_3C4	0	DTX	Kolyma	chr5	2026127	2026131	nonref	CH99	3C4	4	ngs_te_mapper
DTX_Kolyma_chr5_2026127_2026131_4_nonref	CH99_3F2	0	DTX	Kolyma	chr5	2026127	2026131	nonref	CH99	3F2	4	ngs_te_mapper
DTX_Kolyma_chr5_2026127_2026131_4_nonref	ORE15Ste_B3	0	DTX	Kolyma	chr5	2026127	2026131	nonref	ORE15Ste	B3	4	ngs_te_mapper
DTX_Kolyma_chr5_2026127_2026131_4_nonref	ORE90Mad_a123B21	0	DTX	Kolyma	chr5	2026127	2026131	nonref	ORE90Mad	a123B21	4	ngs_te_mapper
DTX_Kolyma_chr5_2026127_2026131_4_nonref	AUS01_1G5	0	DTX	Kolyma	chr5	2026127	2026131	nonref	AUS01	1G5	4	ngs_te_mapper
DTX_Kolyma_chr5_2026127_2026131_4_nonref	CH16_3F2	0	DTX	Kolyma	chr5	2026127	2026131	nonref	CH16	3F2	4	ngs_te_mapper
DTX_Kolyma_chr5_2026127_2026131_4_nonref	ISR92_Ar_2c	0	DTX	Kolyma	chr5	2026127	2026131	nonref	ISR92	Ar_2c	4	ngs_te_mapper
DTX_Kolyma_chr5_2026127_2026131_4_nonref	ORE15Mad_F5	0	DTX	Kolyma	chr5	2026127	2026131	nonref	ORE15Mad	F5	4	ngs_te_mapper
DTX_Kolyma_chr5_2026127_2026131_4_nonref	ORE15Mad_C1	0	DTX	Kolyma	chr5	2026127	2026131	nonref	ORE15Mad	C1	4	ngs_te_mapper
DTX_Kolyma_chr5_2026127_2026131_4_nonref	ORE15Mad_D4	0	DTX	Kolyma	chr5	2026127	2026131	nonref	ORE15Mad	D4	4	ngs_te_mapper
DTX_Kolyma_chr5_2026127_2026131_4_nonref	ORE15Mad_H7	0	DTX	Kolyma	chr5	2026127	2026131	nonref	ORE15Mad	H7	4	ngs_te_mapper
DTX_Kolyma_chr5_2026127_2026131_4_nonref	ISR92_Ar_1c	0	DTX	Kolyma	chr5	2026127	2026131	nonref	ISR92	Ar_1c	4	ngs_te_mapper
DTX_Kolyma_chr5_2026127_2026131_4_nonref	ISR92_Ar_18b	0	DTX	Kolyma	chr5	2026127	2026131	nonref	ISR92	Ar_18b	4	ngs_te_mapper
DTX_Kolyma_chr5_2026127_2026131_4_nonref	CH16_1B8	0	DTX	Kolyma	chr5	2026127	2026131	nonref	CH16	1B8	4	ngs_te_mapper
DTX_Kolyma_chr5_2026127_2026131_4_nonref	ISR92_Ar_4f	0	DTX	Kolyma	chr5	2026127	2026131	nonref	ISR92	Ar_4f	4	ngs_te_mapper
DTX_Kolyma_chr5_2026127_2026131_4_nonref	CH16_3U55	0	DTX	Kolyma	chr5	2026127	2026131	nonref	CH16	3U55	4	ngs_te_mapper
DTX_Kolyma_chr5_2026127_2026131_4_nonref	ORE90Ste_a154A17	0	DTX	Kolyma	chr5	2026127	2026131	nonref	ORE90Ste	a154A17	4	ngs_te_mapper
DTX_Kolyma_chr5_2026127_2026131_4_nonref	ORE15Mad_E3	0	DTX	Kolyma	chr5	2026127	2026131	nonref	ORE15Mad	E3	4	ngs_te_mapper
DTX_Kolyma_chr5_2026127_2026131_4_nonref	ORE90Ste_a152A13	0	DTX	Kolyma	chr5	2026127	2026131	nonref	ORE90Ste	a152A13	4	ngs_te_mapper
DTX_Kolyma_chr5_2026127_2026131_4_nonref	ORE15Mad_D3	0	DTX	Kolyma	chr5	2026127	2026131	nonref	ORE15Mad	D3	4	ngs_te_mapper
DTX_Kolyma_chr5_2026127_2026131_4_nonref	CH99_3D1	0	DTX	Kolyma	chr5	2026127	2026131	nonref	CH99	3D1	4	ngs_te_mapper
DTX_Kolyma_chr5_2026127_2026131_4_nonref	ORE15Mad_H2	0	DTX	Kolyma	chr5	2026127	2026131	nonref	ORE15Mad	H2	4	ngs_te_mapper
DTX_Kolyma_chr5_2026127_2026131_4_nonref	ISR92_Ar_12d	0	DTX	Kolyma	chr5	2026127	2026131	nonref	ISR92	Ar_12d	4	ngs_te_mapper
DTX_Kolyma_chr5_2026127_2026131_4_nonref	ORE15Ste_A1	0	DTX	Kolyma	chr5	2026127	2026131	nonref	ORE15Ste	A1	4	ngs_te_mapper
DTX_Kolyma_chr5_2026127_2026131_4_nonref	AUS01_1D4	0	DTX	Kolyma	chr5	2026127	2026131	nonref	AUS01	1D4	4	ngs_te_mapper
DTX_Kolyma_chr5_2026127_2026131_4_nonref	CH16_1A11	0	DTX	Kolyma	chr5	2026127	2026131	nonref	CH16	1A11	4	ngs_te_mapper
DTX_Kolyma_chr5_2026127_2026131_4_nonref	ORE15Mad_A6	0	DTX	Kolyma	chr5	2026127	2026131	nonref	ORE15Mad	A6	4	ngs_te_mapper
DTX_Kolyma_chr5_2026127_2026131_4_nonref	ORE15Mad_B4	0	DTX	Kolyma	chr5	2026127	2026131	nonref	ORE15Mad	B4	4	ngs_te_mapper
DTX_Kolyma_chr5_2026127_2026131_4_nonref	ORE15Mad_E4	0	DTX	Kolyma	chr5	2026127	2026131	nonref	ORE15Mad	E4	4	ngs_te_mapper
DTX_Kolyma_chr5_2026127_2026131_4_nonref	CH99_SW39	0	DTX	Kolyma	chr5	2026127	2026131	nonref	CH99	SW39	4	ngs_te_mapper
DTX_Kolyma_chr5_2026127_2026131_4_nonref	ORE15Mad_B5	0	DTX	Kolyma	chr5	2026127	2026131	nonref	ORE15Mad	B5	4	ngs_te_mapper
DTX_Kolyma_chr5_2026127_2026131_4_nonref	ORE15Ste_A20	0	DTX	Kolyma	chr5	2026127	2026131	nonref	ORE15Ste	A20	4	ngs_te_mapper
DTX_Kolyma_chr5_2026127_2026131_4_nonref	ORE15Ste_B2	0	DTX	Kolyma	chr5	2026127	2026131	nonref	ORE15Ste	B2	4	ngs_te_mapper
DTX_Kolyma_chr5_2026127_2026131_4_nonref	CH16_3E9	0	DTX	Kolyma	chr5	2026127	2026131	nonref	CH16	3000000000	4	ngs_te_mapper
DTX_Kolyma_chr5_2026127_2026131_4_nonref	ORE15Mad_H3	0	DTX	Kolyma	chr5	2026127	2026131	nonref	ORE15Mad	H3	4	ngs_te_mapper
DTX_Kolyma_chr5_2026127_2026131_4_nonref	ORE15Ste_B16	0	DTX	Kolyma	chr5	2026127	2026131	nonref	ORE15Ste	B16	4	ngs_te_mapper
DTX_Kolyma_chr5_2026127_2026131_4_nonref	AUS01_1F3	0	DTX	Kolyma	chr5	2026127	2026131	nonref	AUS01	1F3	4	ngs_te_mapper
DTX_Kolyma_chr5_2026127_2026131_4_nonref	AUS01_1E1	0	DTX	Kolyma	chr5	2026127	2026131	nonref	AUS01	10	4	ngs_te_mapper
DTX_Kolyma_chr5_2026127_2026131_4_nonref	ORE90Mad_a123B20	0	DTX	Kolyma	chr5	2026127	2026131	nonref	ORE90Mad	a123B20	4	ngs_te_mapper
DTX_Kolyma_chr5_2026127_2026131_4_nonref	CH16_3V27	1	DTX	Kolyma	chr5	2026127	2026131	nonref	CH16	3V27	4	ngs_te_mapper
DTX_Kolyma_chr5_2026127_2026131_4_nonref	AUS01_1B8	0	DTX	Kolyma	chr5	2026127	2026131	nonref	AUS01	1B8	4	ngs_te_mapper
DTX_Kolyma_chr5_2026127_2026131_4_nonref	AUS01_1H6	0	DTX	Kolyma	chr5	2026127	2026131	nonref	AUS01	1H6	4	ngs_te_mapper
DTX_Kolyma_chr5_2026127_2026131_4_nonref	ISR92_Ar_17i	0	DTX	Kolyma	chr5	2026127	2026131	nonref	ISR92	Ar_17i	4	ngs_te_mapper
DTX_Kolyma_chr5_2026127_2026131_4_nonref	ORE15Ste_A8	0	DTX	Kolyma	chr5	2026127	2026131	nonref	ORE15Ste	A8	4	ngs_te_mapper
DTX_Kolyma_chr5_2026127_2026131_4_nonref	ORE15Ste_A12	0	DTX	Kolyma	chr5	2026127	2026131	nonref	ORE15Ste	A12	4	ngs_te_mapper
DTX_Kolyma_chr5_2026127_2026131_4_nonref	CH16_3O9	0	DTX	Kolyma	chr5	2026127	2026131	nonref	CH16	3O9	4	ngs_te_mapper
DTX_Kolyma_chr5_2026127_2026131_4_nonref	CH16_1D1	0	DTX	Kolyma	chr5	2026127	2026131	nonref	CH16	1D1	4	ngs_te_mapper
DTX_Kolyma_chr5_2026127_2026131_4_nonref	ISR92_Ar_15c	0	DTX	Kolyma	chr5	2026127	2026131	nonref	ISR92	Ar_15c	4	ngs_te_mapper
DTX_Kolyma_chr5_2026127_2026131_4_nonref	CH16_1A57	0	DTX	Kolyma	chr5	2026127	2026131	nonref	CH16	1A57	4	ngs_te_mapper
DTX_Kolyma_chr5_2026127_2026131_4_nonref	CH16_3N8	0	DTX	Kolyma	chr5	2026127	2026131	nonref	CH16	3N8	4	ngs_te_mapper
DTX_Kolyma_chr5_2026127_2026131_4_nonref	CH99_3D7	0	DTX	Kolyma	chr5	2026127	2026131	nonref	CH99	3D7	4	ngs_te_mapper
DTX_Kolyma_chr5_2026127_2026131_4_nonref	ISR92_Ar_17r	0	DTX	Kolyma	chr5	2026127	2026131	nonref	ISR92	Ar_17r	4	ngs_te_mapper
DTX_Kolyma_chr5_2026127_2026131_4_nonref	CH16_1B73	0	DTX	Kolyma	chr5	2026127	2026131	nonref	CH16	1B73	4	ngs_te_mapper
DTX_Kolyma_chr5_2026127_2026131_4_nonref	ORE15Mad_E1	0	DTX	Kolyma	chr5	2026127	2026131	nonref	ORE15Mad	E1	4	ngs_te_mapper
DTX_Kolyma_chr5_2026127_2026131_4_nonref	AUS01_1A6	0	DTX	Kolyma	chr5	2026127	2026131	nonref	AUS01	1A6	4	ngs_te_mapper
DTX_Kolyma_chr5_2026127_2026131_4_nonref	ORE15Ste_B19	0	DTX	Kolyma	chr5	2026127	2026131	nonref	ORE15Ste	B19	4	ngs_te_mapper
DTX_Kolyma_chr5_2026127_2026131_4_nonref	ORE15Mad_A1	0	DTX	Kolyma	chr5	2026127	2026131	nonref	ORE15Mad	A1	4	ngs_te_mapper
DTX_Kolyma_chr5_2026127_2026131_4_nonref	CH99_3F3	0	DTX	Kolyma	chr5	2026127	2026131	nonref	CH99	3F3	4	ngs_te_mapper
DTX_Kolyma_chr5_2026127_2026131_4_nonref	CH16_3M3	0	DTX	Kolyma	chr5	2026127	2026131	nonref	CH16	3M3	4	ngs_te_mapper
DTX_Kolyma_chr5_2026127_2026131_4_nonref	ISR92_Ar_2b	0	DTX	Kolyma	chr5	2026127	2026131	nonref	ISR92	Ar_2b	4	ngs_te_mapper
DTX_Kolyma_chr5_2026127_2026131_4_nonref	CH99_15	0	DTX	Kolyma	chr5	2026127	2026131	nonref	CH99	15	4	ngs_te_mapper
DTX_Kolyma_chr5_2026127_2026131_4_nonref	CH16_3W21	0	DTX	Kolyma	chr5	2026127	2026131	nonref	CH16	3W21	4	ngs_te_mapper
DTX_Kolyma_chr5_2026127_2026131_4_nonref	CH99_3A10	0	DTX	Kolyma	chr5	2026127	2026131	nonref	CH99	3A10	4	ngs_te_mapper
DTX_Kolyma_chr5_2026127_2026131_4_nonref	ORE15Ste_A16	0	DTX	Kolyma	chr5	2026127	2026131	nonref	ORE15Ste	A16	4	ngs_te_mapper
DTX_Kolyma_chr5_2026127_2026131_4_nonref	AUS01_1B7	0	DTX	Kolyma	chr5	2026127	2026131	nonref	AUS01	1B7	4	ngs_te_mapper
DTX_Kolyma_chr5_2026127_2026131_4_nonref	CH99_3F5	0	DTX	Kolyma	chr5	2026127	2026131	nonref	CH99	3F5	4	ngs_te_mapper
DTX_Kolyma_chr5_2026127_2026131_4_nonref	CH99_3B2	0	DTX	Kolyma	chr5	2026127	2026131	nonref	CH99	3B2	4	ngs_te_mapper
DTX_Kolyma_chr5_2026127_2026131_4_nonref	ORE90Mad_a123B15	0	DTX	Kolyma	chr5	2026127	2026131	nonref	ORE90Mad	a123B15	4	ngs_te_mapper
DTX_Kolyma_chr5_2026127_2026131_4_nonref	ORE15Mad_G5	0	DTX	Kolyma	chr5	2026127	2026131	nonref	ORE15Mad	G5	4	ngs_te_mapper
DTX_Kolyma_chr5_2026127_2026131_4_nonref	CH16_1C65	0	DTX	Kolyma	chr5	2026127	2026131	nonref	CH16	1C65	4	ngs_te_mapper
DTX_Kolyma_chr5_2026127_2026131_4_nonref	CH16_3M19	0	DTX	Kolyma	chr5	2026127	2026131	nonref	CH16	3M19	4	ngs_te_mapper
DTX_Kolyma_chr5_2026127_2026131_4_nonref	CH99_3C7	0	DTX	Kolyma	chr5	2026127	2026131	nonref	CH99	3C7	4	ngs_te_mapper
DTX_Kolyma_chr5_2026127_2026131_4_nonref	CH16_3F4	0	DTX	Kolyma	chr5	2026127	2026131	nonref	CH16	3F4	4	ngs_te_mapper
DTX_Kolyma_chr5_2026127_2026131_4_nonref	ORE15Ste_B4	0	DTX	Kolyma	chr5	2026127	2026131	nonref	ORE15Ste	B4	4	ngs_te_mapper
DTX_Kolyma_chr5_2026127_2026131_4_nonref	CH16_3R1	0	DTX	Kolyma	chr5	2026127	2026131	nonref	CH16	3R1	4	ngs_te_mapper
DTX_Kolyma_chr5_2026127_2026131_4_nonref	ISR92_Ar_11g	0	DTX	Kolyma	chr5	2026127	2026131	nonref	ISR92	Ar_11g	4	ngs_te_mapper
DTX_Kolyma_chr5_2026127_2026131_4_nonref	CH99_3G2	0	DTX	Kolyma	chr5	2026127	2026131	nonref	CH99	3G2	4	ngs_te_mapper
DTX_Kolyma_chr5_2026127_2026131_4_nonref	ORE15Ste_A19	0	DTX	Kolyma	chr5	2026127	2026131	nonref	ORE15Ste	A19	4	ngs_te_mapper
DTX_Kolyma_chr5_2026127_2026131_4_nonref	ORE15Mad_G4	0	DTX	Kolyma	chr5	2026127	2026131	nonref	ORE15Mad	G4	4	ngs_te_mapper
DTX_Kolyma_chr5_2026127_2026131_4_nonref	ORE90Ste_a153B13	0	DTX	Kolyma	chr5	2026127	2026131	nonref	ORE90Ste	a153B13	4	ngs_te_mapper
DTX_Kolyma_chr5_2026127_2026131_4_nonref	ORE15Ste_B1	0	DTX	Kolyma	chr5	2026127	2026131	nonref	ORE15Ste	B1	4	ngs_te_mapper
DTX_Kolyma_chr5_2026127_2026131_4_nonref	CH99_3H3	0	DTX	Kolyma	chr5	2026127	2026131	nonref	CH99	3H3	4	ngs_te_mapper
DTX_Kolyma_chr5_2026127_2026131_4_nonref	ORE15Mad_A3	0	DTX	Kolyma	chr5	2026127	2026131	nonref	ORE15Mad	A3	4	ngs_te_mapper
DTX_Kolyma_chr5_2026127_2026131_4_nonref	CH99_3A1	0	DTX	Kolyma	chr5	2026127	2026131	nonref	CH99	3A1	4	ngs_te_mapper
DTX_Kolyma_chr5_2026127_2026131_4_nonref	ORE90Ste_a153B6	0	DTX	Kolyma	chr5	2026127	2026131	nonref	ORE90Ste	a153B6	4	ngs_te_mapper
DTX_Kolyma_chr5_2026127_2026131_4_nonref	CH16_3D1	0	DTX	Kolyma	chr5	2026127	2026131	nonref	CH16	3D1	4	ngs_te_mapper
DTX_Kolyma_chr5_2026127_2026131_4_nonref	CH99_3D3	0	DTX	Kolyma	chr5	2026127	2026131	nonref	CH99	3D3	4	ngs_te_mapper
DTX_Kolyma_chr5_2026127_2026131_4_nonref	CH16_1E70	0	DTX	Kolyma	chr5	2026127	2026131	nonref	CH16	1e+70	4	ngs_te_mapper
DTX_Kolyma_chr5_2026127_2026131_4_nonref	ORE15Ste_A2	0	DTX	Kolyma	chr5	2026127	2026131	nonref	ORE15Ste	A2	4	ngs_te_mapper
DTX_Kolyma_chr5_2026127_2026131_4_nonref	ORE15Ste_A9	0	DTX	Kolyma	chr5	2026127	2026131	nonref	ORE15Ste	A9	4	ngs_te_mapper
DTX_Kolyma_chr5_2026127_2026131_4_nonref	AUS01_1C3	0	DTX	Kolyma	chr5	2026127	2026131	nonref	AUS01	1C3	4	ngs_te_mapper
DTX_Kolyma_chr5_2026127_2026131_4_nonref	CH16_3C19	0	DTX	Kolyma	chr5	2026127	2026131	nonref	CH16	3C19	4	ngs_te_mapper
DTX_Kolyma_chr5_2026127_2026131_4_nonref	CH16_1I3	0	DTX	Kolyma	chr5	2026127	2026131	nonref	CH16	1I3	4	ngs_te_mapper
DTX_Kolyma_chr5_2026127_2026131_4_nonref	ORE15Mad_E2	0	DTX	Kolyma	chr5	2026127	2026131	nonref	ORE15Mad	E2	4	ngs_te_mapper
DTX_Kolyma_chr5_2026127_2026131_4_nonref	ORE15Ste_A26	0	DTX	Kolyma	chr5	2026127	2026131	nonref	ORE15Ste	A26	4	ngs_te_mapper
DTX_Kolyma_chr5_2026127_2026131_4_nonref	ORE90Ste_a153B18	0	DTX	Kolyma	chr5	2026127	2026131	nonref	ORE90Ste	a153B18	4	ngs_te_mapper
DTX_Kolyma_chr5_2026127_2026131_4_nonref	ORE15Mad_D1	0	DTX	Kolyma	chr5	2026127	2026131	nonref	ORE15Mad	D1	4	ngs_te_mapper
DTX_Kolyma_chr5_2026127_2026131_4_nonref	CH99_3D8	0	DTX	Kolyma	chr5	2026127	2026131	nonref	CH99	3D8	4	ngs_te_mapper
DTX_Kolyma_chr5_2026127_2026131_4_nonref	CH16_3O21	0	DTX	Kolyma	chr5	2026127	2026131	nonref	CH16	3O21	4	ngs_te_mapper
DTX_Kolyma_chr5_2026127_2026131_4_nonref	CH16_3G46	0	DTX	Kolyma	chr5	2026127	2026131	nonref	CH16	3G46	4	ngs_te_mapper
DTX_Kolyma_chr5_2026127_2026131_4_nonref	ORE90Ste_a152A14	0	DTX	Kolyma	chr5	2026127	2026131	nonref	ORE90Ste	a152A14	4	ngs_te_mapper
DTX_Kolyma_chr5_2026127_2026131_4_nonref	ORE15Mad_B1	0	DTX	Kolyma	chr5	2026127	2026131	nonref	ORE15Mad	B1	4	ngs_te_mapper
DTX_Kolyma_chr5_2026127_2026131_4_nonref	CH99_3H4	0	DTX	Kolyma	chr5	2026127	2026131	nonref	CH99	3H4	4	ngs_te_mapper
DTX_Kolyma_chr5_2026127_2026131_4_nonref	ORE15Mad_E5	0	DTX	Kolyma	chr5	2026127	2026131	nonref	ORE15Mad	E5	4	ngs_te_mapper
DTX_Kolyma_chr5_2026127_2026131_4_nonref	ISR92_Ar_17e	0	DTX	Kolyma	chr5	2026127	2026131	nonref	ISR92	Ar_17e	4	ngs_te_mapper
DTX_Kolyma_chr5_2026127_2026131_4_nonref	ORE15Ste_A27	0	DTX	Kolyma	chr5	2026127	2026131	nonref	ORE15Ste	A27	4	ngs_te_mapper
DTX_Kolyma_chr5_2026127_2026131_4_nonref	CH16_3G26	0	DTX	Kolyma	chr5	2026127	2026131	nonref	CH16	3G26	4	ngs_te_mapper
DTX_Kolyma_chr5_2026127_2026131_4_nonref	ORE90Mad_a123B9	0	DTX	Kolyma	chr5	2026127	2026131	nonref	ORE90Mad	a123B9	4	ngs_te_mapper
DTX_Kolyma_chr5_2026127_2026131_4_nonref	ORE15Mad_A7	1	DTX	Kolyma	chr5	2026127	2026131	nonref	ORE15Mad	A7	4	ngs_te_mapper
DTX_Kolyma_chr5_2026127_2026131_4_nonref	ORE15Ste_A5	0	DTX	Kolyma	chr5	2026127	2026131	nonref	ORE15Ste	A5	4	ngs_te_mapper
DTX_Kolyma_chr5_2026127_2026131_4_nonref	ISR92_Ar_1j	0	DTX	Kolyma	chr5	2026127	2026131	nonref	ISR92	Ar_1j	4	ngs_te_mapper
DTX_Kolyma_chr5_2026127_2026131_4_nonref	ORE90Mad_a123B11	0	DTX	Kolyma	chr5	2026127	2026131	nonref	ORE90Mad	a123B11	4	ngs_te_mapper
DTX_Kolyma_chr5_2026127_2026131_4_nonref	ORE15Mad_F6	0	DTX	Kolyma	chr5	2026127	2026131	nonref	ORE15Mad	F6	4	ngs_te_mapper
DTX_Kolyma_chr5_2026127_2026131_4_nonref	AUS01_1C2	0	DTX	Kolyma	chr5	2026127	2026131	nonref	AUS01	1C2	4	ngs_te_mapper
DTX_Kolyma_chr5_2026127_2026131_4_nonref	ISR92_Ar_17d	0	DTX	Kolyma	chr5	2026127	2026131	nonref	ISR92	Ar_17d	4	ngs_te_mapper
DTX_Kolyma_chr5_2026127_2026131_4_nonref	ORE15Mad_C4	0	DTX	Kolyma	chr5	2026127	2026131	nonref	ORE15Mad	C4	4	ngs_te_mapper
DTX_Kolyma_chr5_2026127_2026131_4_nonref	ORE90Mad_a123B18	0	DTX	Kolyma	chr5	2026127	2026131	nonref	ORE90Mad	a123B18	4	ngs_te_mapper
DTX_Kolyma_chr5_2026127_2026131_4_nonref	CH99_3A5	0	DTX	Kolyma	chr5	2026127	2026131	nonref	CH99	3A5	4	ngs_te_mapper
DTX_Kolyma_chr5_2026127_2026131_4_nonref	ORE15Ste_B7	0	DTX	Kolyma	chr5	2026127	2026131	nonref	ORE15Ste	B7	4	ngs_te_mapper
DTX_Kolyma_chr5_2026127_2026131_4_nonref	ORE15Mad_B3	0	DTX	Kolyma	chr5	2026127	2026131	nonref	ORE15Mad	B3	4	ngs_te_mapper
DTX_Kolyma_chr5_2026127_2026131_4_nonref	ORE90Mad_a123B12	0	DTX	Kolyma	chr5	2026127	2026131	nonref	ORE90Mad	a123B12	4	ngs_te_mapper
DTX_Kolyma_chr5_2026127_2026131_4_nonref	CH99_3F1	0	DTX	Kolyma	chr5	2026127	2026131	nonref	CH99	3F1	4	ngs_te_mapper
DTX_Kolyma_chr5_2026127_2026131_4_nonref	ORE90Mad_a124A5	0	DTX	Kolyma	chr5	2026127	2026131	nonref	ORE90Mad	a124A5	4	ngs_te_mapper
DTX_Kolyma_chr5_2026127_2026131_4_nonref	ORE15Ste_B22	0	DTX	Kolyma	chr5	2026127	2026131	nonref	ORE15Ste	B22	4	ngs_te_mapper
DTX_Kolyma_chr5_2026127_2026131_4_nonref	ORE15Mad_A2	0	DTX	Kolyma	chr5	2026127	2026131	nonref	ORE15Mad	A2	4	ngs_te_mapper
DTX_Kolyma_chr5_2026127_2026131_4_nonref	ORE90Mad_a123B7	0	DTX	Kolyma	chr5	2026127	2026131	nonref	ORE90Mad	a123B7	4	ngs_te_mapper
DTX_Kolyma_chr5_2026127_2026131_4_nonref	ORE90Ste_a154A13	0	DTX	Kolyma	chr5	2026127	2026131	nonref	ORE90Ste	a154A13	4	ngs_te_mapper
DTX_Kolyma_chr5_2026127_2026131_4_nonref	CH16_3O24	0	DTX	Kolyma	chr5	2026127	2026131	nonref	CH16	3O24	4	ngs_te_mapper
DTX_Kolyma_chr5_2026127_2026131_4_nonref	ORE15Ste_B21	0	DTX	Kolyma	chr5	2026127	2026131	nonref	ORE15Ste	B21	4	ngs_te_mapper
DTX_Kolyma_chr5_2026127_2026131_4_nonref	ORE15Mad_F2	0	DTX	Kolyma	chr5	2026127	2026131	nonref	ORE15Mad	F2	4	ngs_te_mapper
DTX_Kolyma_chr5_2026127_2026131_4_nonref	ORE15Ste_A23	0	DTX	Kolyma	chr5	2026127	2026131	nonref	ORE15Ste	A23	4	ngs_te_mapper
DTX_Kolyma_chr5_2026127_2026131_4_nonref	ORE90Mad_a124A6	0	DTX	Kolyma	chr5	2026127	2026131	nonref	ORE90Mad	a124A6	4	ngs_te_mapper
DTX_Kolyma_chr5_2026127_2026131_4_nonref	CH16_3U42	0	DTX	Kolyma	chr5	2026127	2026131	nonref	CH16	3U42	4	ngs_te_mapper
DTX_Kolyma_chr5_2026127_2026131_4_nonref	CH99_3G6	0	DTX	Kolyma	chr5	2026127	2026131	nonref	CH99	3G6	4	ngs_te_mapper
DTX_Kolyma_chr5_2026127_2026131_4_nonref	ORE15Ste_A10	0	DTX	Kolyma	chr5	2026127	2026131	nonref	ORE15Ste	A10	4	ngs_te_mapper
DTX_Kolyma_chr5_2026127_2026131_4_nonref	ORE90Ste_a153B5	0	DTX	Kolyma	chr5	2026127	2026131	nonref	ORE90Ste	a153B5	4	ngs_te_mapper
DTX_Kolyma_chr5_2026127_2026131_4_nonref	CH16_3P39	0	DTX	Kolyma	chr5	2026127	2026131	nonref	CH16	3P39	4	ngs_te_mapper
DTX_Kolyma_chr5_2026127_2026131_4_nonref	ORE90Mad_a124A2	0	DTX	Kolyma	chr5	2026127	2026131	nonref	ORE90Mad	a124A2	4	ngs_te_mapper
DTX_Kolyma_chr5_2026127_2026131_4_nonref	ORE90Ste_a154A4	0	DTX	Kolyma	chr5	2026127	2026131	nonref	ORE90Ste	a154A4	4	ngs_te_mapper
DTX_Kolyma_chr5_2026127_2026131_4_nonref	ISR92_Ar_12f	0	DTX	Kolyma	chr5	2026127	2026131	nonref	ISR92	Ar_12f	4	ngs_te_mapper
DTX_Kolyma_chr5_2026127_2026131_4_nonref	ORE15Mad_G1	0	DTX	Kolyma	chr5	2026127	2026131	nonref	ORE15Mad	G1	4	ngs_te_mapper
DTX_Kolyma_chr5_2026127_2026131_4_nonref	ORE15Mad_A5	0	DTX	Kolyma	chr5	2026127	2026131	nonref	ORE15Mad	A5	4	ngs_te_mapper
DTX_Kolyma_chr5_2026127_2026131_4_nonref	ORE90Ste_a152A6	0	DTX	Kolyma	chr5	2026127	2026131	nonref	ORE90Ste	a152A6	4	ngs_te_mapper
DTX_Kolyma_chr5_2026127_2026131_4_nonref	ORE90Ste_a152A8	0	DTX	Kolyma	chr5	2026127	2026131	nonref	ORE90Ste	a152A8	4	ngs_te_mapper
DTX_Kolyma_chr5_2026127_2026131_4_nonref	ISR92_Ar_5g	0	DTX	Kolyma	chr5	2026127	2026131	nonref	ISR92	Ar_5g	4	ngs_te_mapper
DTX_Kolyma_chr5_2026127_2026131_4_nonref	CH99_SW5	0	DTX	Kolyma	chr5	2026127	2026131	nonref	CH99	SW5	4	ngs_te_mapper
DTX_Kolyma_chr5_2026127_2026131_4_nonref	ORE15Ste_B17	0	DTX	Kolyma	chr5	2026127	2026131	nonref	ORE15Ste	B17	4	ngs_te_mapper
DTX_Kolyma_chr5_2026127_2026131_4_nonref	ORE15Ste_B8	0	DTX	Kolyma	chr5	2026127	2026131	nonref	ORE15Ste	B8	4	ngs_te_mapper
DTX_Kolyma_chr5_2026127_2026131_4_nonref	ORE15Ste_B12	0	DTX	Kolyma	chr5	2026127	2026131	nonref	ORE15Ste	B12	4	ngs_te_mapper
DTX_Kolyma_chr5_2026127_2026131_4_nonref	ORE90Ste_a154A3	0	DTX	Kolyma	chr5	2026127	2026131	nonref	ORE90Ste	a154A3	4	ngs_te_mapper
DTX_Kolyma_chr5_2026127_2026131_4_nonref	ORE90Ste_a154A10	0	DTX	Kolyma	chr5	2026127	2026131	nonref	ORE90Ste	a154A10	4	ngs_te_mapper
DTX_Kolyma_chr5_2026127_2026131_4_nonref	CH16_1A27	0	DTX	Kolyma	chr5	2026127	2026131	nonref	CH16	1A27	4	ngs_te_mapper
DTX_Kolyma_chr5_2026127_2026131_4_nonref	AUS01_1E4	0	DTX	Kolyma	chr5	2026127	2026131	nonref	AUS01	10000	4	ngs_te_mapper
DTX_Kolyma_chr5_2026127_2026131_4_nonref	ORE90Ste_a154A15	0	DTX	Kolyma	chr5	2026127	2026131	nonref	ORE90Ste	a154A15	4	ngs_te_mapper
DTX_Kolyma_chr5_2026127_2026131_4_nonref	CH16_3Q9	0	DTX	Kolyma	chr5	2026127	2026131	nonref	CH16	3Q9	4	ngs_te_mapper
DTX_Kolyma_chr5_2026127_2026131_4_nonref	CH16_3N48	0	DTX	Kolyma	chr5	2026127	2026131	nonref	CH16	3N48	4	ngs_te_mapper
DTX_Kolyma_chr5_2026127_2026131_4_nonref	ORE15Mad_D5	0	DTX	Kolyma	chr5	2026127	2026131	nonref	ORE15Mad	D5	4	ngs_te_mapper
DTX_Kolyma_chr5_2026127_2026131_4_nonref	CH99_3A6	0	DTX	Kolyma	chr5	2026127	2026131	nonref	CH99	3A6	4	ngs_te_mapper
DTX_Kolyma_chr5_2026127_2026131_4_nonref	ORE90Ste_a153B4	0	DTX	Kolyma	chr5	2026127	2026131	nonref	ORE90Ste	a153B4	4	ngs_te_mapper
DTX_Kolyma_chr5_2026127_2026131_4_nonref	AUS01_1D5	0	DTX	Kolyma	chr5	2026127	2026131	nonref	AUS01	1D5	4	ngs_te_mapper
DTX_Kolyma_chr5_2026127_2026131_4_nonref	CH16_1C12	0	DTX	Kolyma	chr5	2026127	2026131	nonref	CH16	1C12	4	ngs_te_mapper
DTX_Kolyma_chr5_2026127_2026131_4_nonref	ORE15Ste_A3	0	DTX	Kolyma	chr5	2026127	2026131	nonref	ORE15Ste	A3	4	ngs_te_mapper
DTX_Kolyma_chr5_2026127_2026131_4_nonref	ORE90Mad_a124A7	0	DTX	Kolyma	chr5	2026127	2026131	nonref	ORE90Mad	a124A7	4	ngs_te_mapper
DTX_Kolyma_chr5_2026127_2026131_4_nonref	ORE15Mad_E7	0	DTX	Kolyma	chr5	2026127	2026131	nonref	ORE15Mad	E7	4	ngs_te_mapper
DTX_Kolyma_chr5_2026127_2026131_4_nonref	ORE15Ste_B9	0	DTX	Kolyma	chr5	2026127	2026131	nonref	ORE15Ste	B9	4	ngs_te_mapper
DTX_Kolyma_chr5_2026127_2026131_4_nonref	ORE15Ste_A4	0	DTX	Kolyma	chr5	2026127	2026131	nonref	ORE15Ste	A4	4	ngs_te_mapper
DTX_Kolyma_chr5_2026127_2026131_4_nonref	CH16_1B31	0	DTX	Kolyma	chr5	2026127	2026131	nonref	CH16	1B31	4	ngs_te_mapper
DTX_Kolyma_chr5_2026127_2026131_4_nonref	ORE15Ste_A25	0	DTX	Kolyma	chr5	2026127	2026131	nonref	ORE15Ste	A25	4	ngs_te_mapper
DTX_Kolyma_chr5_2026127_2026131_4_nonref	CH16_3D10	0	DTX	Kolyma	chr5	2026127	2026131	nonref	CH16	3D10	4	ngs_te_mapper
DTX_Kolyma_chr5_2026127_2026131_4_nonref	ORE15Ste_A6	0	DTX	Kolyma	chr5	2026127	2026131	nonref	ORE15Ste	A6	4	ngs_te_mapper
DTX_Kolyma_chr5_2026127_2026131_4_nonref	AUS01_1E5	0	DTX	Kolyma	chr5	2026127	2026131	nonref	AUS01	100000	4	ngs_te_mapper
DTX_Kolyma_chr5_2026127_2026131_4_nonref	ORE90Ste_a154A11	0	DTX	Kolyma	chr5	2026127	2026131	nonref	ORE90Ste	a154A11	4	ngs_te_mapper
DTX_Kolyma_chr5_2026127_2026131_4_nonref	ORE15Ste_B18	0	DTX	Kolyma	chr5	2026127	2026131	nonref	ORE15Ste	B18	4	ngs_te_mapper
DTX_Kolyma_chr5_2026127_2026131_4_nonref	CH16_3I14	0	DTX	Kolyma	chr5	2026127	2026131	nonref	CH16	3I14	4	ngs_te_mapper
DTX_Kolyma_chr5_2026127_2026131_4_nonref	ORE15Mad_F3	0	DTX	Kolyma	chr5	2026127	2026131	nonref	ORE15Mad	F3	4	ngs_te_mapper
DTX_Kolyma_chr5_2026127_2026131_4_nonref	ORE15Ste_B5	0	DTX	Kolyma	chr5	2026127	2026131	nonref	ORE15Ste	B5	4	ngs_te_mapper
DTX_Kolyma_chr5_2026127_2026131_4_nonref	ISR92_Ar_12e	0	DTX	Kolyma	chr5	2026127	2026131	nonref	ISR92	Ar_12e	4	ngs_te_mapper
DTX_Kolyma_chr5_2026127_2026131_4_nonref	ORE15Mad_C7	0	DTX	Kolyma	chr5	2026127	2026131	nonref	ORE15Mad	C7	4	ngs_te_mapper
DTX_Kolyma_chr5_2026127_2026131_4_nonref	AUS01_1A9	0	DTX	Kolyma	chr5	2026127	2026131	nonref	AUS01	1A9	4	ngs_te_mapper
DTX_Kolyma_chr5_2026127_2026131_4_nonref	ISR92_Ar_16h	0	DTX	Kolyma	chr5	2026127	2026131	nonref	ISR92	Ar_16h	4	ngs_te_mapper
DTX_Kolyma_chr5_2026127_2026131_4_nonref	ORE15Mad_A4	0	DTX	Kolyma	chr5	2026127	2026131	nonref	ORE15Mad	A4	4	ngs_te_mapper
DTX_Kolyma_chr5_2026127_2026131_4_nonref	ORE15Mad_E6	0	DTX	Kolyma	chr5	2026127	2026131	nonref	ORE15Mad	E6	4	ngs_te_mapper
DTX_Kolyma_chr5_2026127_2026131_4_nonref	ORE90Mad_a123B8	0	DTX	Kolyma	chr5	2026127	2026131	nonref	ORE90Mad	a123B8	4	ngs_te_mapper
DTX_Kolyma_chr5_2026127_2026131_4_nonref	ORE15Ste_B14	0	DTX	Kolyma	chr5	2026127	2026131	nonref	ORE15Ste	B14	4	ngs_te_mapper
DTX_Kolyma_chr5_2026127_2026131_4_nonref	ORE90Mad_a123B10	0	DTX	Kolyma	chr5	2026127	2026131	nonref	ORE90Mad	a123B10	4	ngs_te_mapper
DTX_Kolyma_chr5_2026127_2026131_4_nonref	ORE90Ste_a154A19	0	DTX	Kolyma	chr5	2026127	2026131	nonref	ORE90Ste	a154A19	4	ngs_te_mapper
DTX_Kolyma_chr5_2026127_2026131_4_nonref	ISR92_Ar_21a	0	DTX	Kolyma	chr5	2026127	2026131	nonref	ISR92	Ar_21a	4	ngs_te_mapper
DTX_Kolyma_chr5_2026127_2026131_4_nonref	CH99_3A8	0	DTX	Kolyma	chr5	2026127	2026131	nonref	CH99	3A8	4	ngs_te_mapper
DTX_Kolyma_chr5_2026127_2026131_4_nonref	ORE90Ste_a153B10	0	DTX	Kolyma	chr5	2026127	2026131	nonref	ORE90Ste	a153B10	4	ngs_te_mapper
DTX_Kolyma_chr5_2026127_2026131_4_nonref	AUS01_1A4	0	DTX	Kolyma	chr5	2026127	2026131	nonref	AUS01	1A4	4	ngs_te_mapper
DTX_Kolyma_chr5_2026127_2026131_4_nonref	AUS01_1C6	0	DTX	Kolyma	chr5	2026127	2026131	nonref	AUS01	1C6	4	ngs_te_mapper
DTX_Kolyma_chr5_2026127_2026131_4_nonref	ORE15Ste_A13	0	DTX	Kolyma	chr5	2026127	2026131	nonref	ORE15Ste	A13	4	ngs_te_mapper
DTX_Kolyma_chr5_2026127_2026131_4_nonref	ORE15Ste_B23	0	DTX	Kolyma	chr5	2026127	2026131	nonref	ORE15Ste	B23	4	ngs_te_mapper
DTX_Kolyma_chr5_2026127_2026131_4_nonref	CH16_3E45	0	DTX	Kolyma	chr5	2026127	2026131	nonref	CH16	3e+45	4	ngs_te_mapper
DTX_Kolyma_chr5_2026127_2026131_4_nonref	ISR92_Ar_4e	0	DTX	Kolyma	chr5	2026127	2026131	nonref	ISR92	Ar_4e	4	ngs_te_mapper
DTX_Kolyma_chr5_2026127_2026131_4_nonref	ORE15Ste_A11	0	DTX	Kolyma	chr5	2026127	2026131	nonref	ORE15Ste	A11	4	ngs_te_mapper
DTX_Kolyma_chr5_2026127_2026131_4_nonref	ORE90Mad_a124A11	0	DTX	Kolyma	chr5	2026127	2026131	nonref	ORE90Mad	a124A11	4	ngs_te_mapper
DTX_Kolyma_chr5_2026127_2026131_4_nonref	CH16_3P15	0	DTX	Kolyma	chr5	2026127	2026131	nonref	CH16	3P15	4	ngs_te_mapper
DTX_Kolyma_chr5_2026127_2026131_4_nonref	ORE90Ste_a152A11	0	DTX	Kolyma	chr5	2026127	2026131	nonref	ORE90Ste	a152A11	4	ngs_te_mapper
DTX_Kolyma_chr5_2026127_2026131_4_nonref	ORE90Ste_a153B1	0	DTX	Kolyma	chr5	2026127	2026131	nonref	ORE90Ste	a153B1	4	ngs_te_mapper
DTX_Kolyma_chr5_2026127_2026131_4_nonref	CH16_1H32	0	DTX	Kolyma	chr5	2026127	2026131	nonref	CH16	1H32	4	ngs_te_mapper
DTX_Kolyma_chr5_2026127_2026131_4_nonref	CH99_3B8	0	DTX	Kolyma	chr5	2026127	2026131	nonref	CH99	3B8	4	ngs_te_mapper
DTX_Kolyma_chr5_2026127_2026131_4_nonref	ORE90Mad_a124A4	0	DTX	Kolyma	chr5	2026127	2026131	nonref	ORE90Mad	a124A4	4	ngs_te_mapper
DTX_Kolyma_chr5_2026127_2026131_4_nonref	ORE15Ste_A17	0	DTX	Kolyma	chr5	2026127	2026131	nonref	ORE15Ste	A17	4	ngs_te_mapper
DTX_Kolyma_chr5_2026127_2026131_4_nonref	ORE15Mad_H4	0	DTX	Kolyma	chr5	2026127	2026131	nonref	ORE15Mad	H4	4	ngs_te_mapper
DTX_Kolyma_chr5_2026127_2026131_4_nonref	AUS01_1C8	0	DTX	Kolyma	chr5	2026127	2026131	nonref	AUS01	1C8	4	ngs_te_mapper
DTX_Kolyma_chr5_2026127_2026131_4_nonref	ORE15Ste_A18	0	DTX	Kolyma	chr5	2026127	2026131	nonref	ORE15Ste	A18	4	ngs_te_mapper
DTX_Kolyma_chr5_2026127_2026131_4_nonref	ORE15Mad_D6	0	DTX	Kolyma	chr5	2026127	2026131	nonref	ORE15Mad	D6	4	ngs_te_mapper
DTX_Kolyma_chr5_2026127_2026131_4_nonref	CH16_3G34	0	DTX	Kolyma	chr5	2026127	2026131	nonref	CH16	3G34	4	ngs_te_mapper
DTX_Kolyma_chr5_2026127_2026131_4_nonref	CH16_3K1	0	DTX	Kolyma	chr5	2026127	2026131	nonref	CH16	3K1	4	ngs_te_mapper
DTX_Kolyma_chr5_2026127_2026131_4_nonref	ISR92_Ar_22f	0	DTX	Kolyma	chr5	2026127	2026131	nonref	ISR92	Ar_22f	4	ngs_te_mapper
DTX_Kolyma_chr5_2026127_2026131_4_nonref	ORE15Ste_A15	0	DTX	Kolyma	chr5	2026127	2026131	nonref	ORE15Ste	A15	4	ngs_te_mapper
DTX_Kolyma_chr5_2026127_2026131_4_nonref	CH16_3G6	0	DTX	Kolyma	chr5	2026127	2026131	nonref	CH16	3G6	4	ngs_te_mapper
DTX_Kolyma_chr5_2026127_2026131_4_nonref	ORE90Mad_a124A1	0	DTX	Kolyma	chr5	2026127	2026131	nonref	ORE90Mad	a124A1	4	ngs_te_mapper
DTX_Kolyma_chr5_2026127_2026131_4_nonref	CH16_1D23	0	DTX	Kolyma	chr5	2026127	2026131	nonref	CH16	1D23	4	ngs_te_mapper
DTX_Kolyma_chr5_2026127_2026131_4_nonref	ORE15Mad_F4	0	DTX	Kolyma	chr5	2026127	2026131	nonref	ORE15Mad	F4	4	ngs_te_mapper
DTX_Kolyma_chr5_2026127_2026131_4_nonref	ORE15Ste_A24	0	DTX	Kolyma	chr5	2026127	2026131	nonref	ORE15Ste	A24	4	ngs_te_mapper
DTX_Kolyma_chr5_2026127_2026131_4_nonref	AUS01_1H2	0	DTX	Kolyma	chr5	2026127	2026131	nonref	AUS01	1H2	4	ngs_te_mapper
DTX_Kolyma_chr5_2026127_2026131_4_nonref	CH99_3G3	0	DTX	Kolyma	chr5	2026127	2026131	nonref	CH99	3G3	4	ngs_te_mapper
DTX_Kolyma_chr5_2026127_2026131_4_nonref	ORE90Ste_a153B15	0	DTX	Kolyma	chr5	2026127	2026131	nonref	ORE90Ste	a153B15	4	ngs_te_mapper
DTX_Kolyma_chr5_2026127_2026131_4_nonref	ORE15Mad_C3	0	DTX	Kolyma	chr5	2026127	2026131	nonref	ORE15Mad	C3	4	ngs_te_mapper
DTX_Kolyma_chr5_2026127_2026131_4_nonref	ISR92_Ar_1b	0	DTX	Kolyma	chr5	2026127	2026131	nonref	ISR92	Ar_1b	4	ngs_te_mapper
DTX_Kolyma_chr5_2026127_2026131_4_nonref	ISR92_Ar_11i	0	DTX	Kolyma	chr5	2026127	2026131	nonref	ISR92	Ar_11i	4	ngs_te_mapper
DTX_Kolyma_chr5_2026127_2026131_4_nonref	ORE90Ste_a152A20	0	DTX	Kolyma	chr5	2026127	2026131	nonref	ORE90Ste	a152A20	4	ngs_te_mapper
DTX_Kolyma_chr5_2026127_2026131_4_nonref	ORE15Mad_H1	0	DTX	Kolyma	chr5	2026127	2026131	nonref	ORE15Mad	H1	4	ngs_te_mapper
DTX_Kolyma_chr5_2026127_2026131_4_nonref	ORE15Mad_C6	0	DTX	Kolyma	chr5	2026127	2026131	nonref	ORE15Mad	C6	4	ngs_te_mapper
DTX_Kolyma_chr5_2026127_2026131_4_nonref	CH99_3A2	0	DTX	Kolyma	chr5	2026127	2026131	nonref	CH99	3A2	4	ngs_te_mapper
DTX_Kolyma_chr5_2026127_2026131_4_nonref	ORE90Ste_a153B19	0	DTX	Kolyma	chr5	2026127	2026131	nonref	ORE90Ste	a153B19	4	ngs_te_mapper
DTX_Kolyma_chr5_2026127_2026131_4_nonref	ISR92_Ar_4g	0	DTX	Kolyma	chr5	2026127	2026131	nonref	ISR92	Ar_4g	4	ngs_te_mapper
DTX_Kolyma_chr5_2026127_2026131_4_nonref	ORE15Ste_B10	0	DTX	Kolyma	chr5	2026127	2026131	nonref	ORE15Ste	B10	4	ngs_te_mapper
DTX_Kolyma_chr5_2026127_2026131_4_nonref	ORE15Ste_B24	0	DTX	Kolyma	chr5	2026127	2026131	nonref	ORE15Ste	B24	4	ngs_te_mapper
DTX_Kolyma_chr5_2026127_2026131_4_nonref	ORE90Mad_a123B17	0	DTX	Kolyma	chr5	2026127	2026131	nonref	ORE90Mad	a123B17	4	ngs_te_mapper
DTX_Kolyma_chr5_2026127_2026131_4_nonref	ORE90Mad_a123B6	0	DTX	Kolyma	chr5	2026127	2026131	nonref	ORE90Mad	a123B6	4	ngs_te_mapper
DTX_Kolyma_chr5_2026127_2026131_4_nonref	AUS01_1D8	0	DTX	Kolyma	chr5	2026127	2026131	nonref	AUS01	1D8	4	ngs_te_mapper
DTX_Kolyma_chr5_2026127_2026131_4_nonref	ISR92_Ar_2f	0	DTX	Kolyma	chr5	2026127	2026131	nonref	ISR92	Ar_2f	4	ngs_te_mapper
DTX_Kolyma_chr5_2026127_2026131_4_nonref	CH16_1K29	0	DTX	Kolyma	chr5	2026127	2026131	nonref	CH16	1K29	4	ngs_te_mapper
DTX_Kolyma_chr5_2026127_2026131_4_nonref	ORE15Mad_D2	0	DTX	Kolyma	chr5	2026127	2026131	nonref	ORE15Mad	D2	4	ngs_te_mapper
DTX_Kolyma_chr5_2026127_2026131_4_nonref	CH16_3F9	0	DTX	Kolyma	chr5	2026127	2026131	nonref	CH16	3F9	4	ngs_te_mapper
DTX_Kolyma_chr5_2026127_2026131_4_nonref	ISR92_Ar_17b	0	DTX	Kolyma	chr5	2026127	2026131	nonref	ISR92	Ar_17b	4	ngs_te_mapper
DTX_Kolyma_chr5_2026127_2026131_4_nonref	ORE90Mad_a123B14	0	DTX	Kolyma	chr5	2026127	2026131	nonref	ORE90Mad	a123B14	4	ngs_te_mapper
DTX_Kolyma_chr5_2026127_2026131_4_nonref	ORE15Mad_F1	0	DTX	Kolyma	chr5	2026127	2026131	nonref	ORE15Mad	F1	4	ngs_te_mapper
DTX_Kolyma_chr5_2026127_2026131_4_nonref	ORE15Ste_A7	0	DTX	Kolyma	chr5	2026127	2026131	nonref	ORE15Ste	A7	4	ngs_te_mapper
DTX_Kolyma_chr5_2026127_2026131_4_nonref	ORE90Mad_a123B3	0	DTX	Kolyma	chr5	2026127	2026131	nonref	ORE90Mad	a123B3	4	ngs_te_mapper
DTX_Kolyma_chr5_2026127_2026131_4_nonref	ORE90Mad_a123B19	0	DTX	Kolyma	chr5	2026127	2026131	nonref	ORE90Mad	a123B19	4	ngs_te_mapper
DTX_Kolyma_chr5_2026127_2026131_4_nonref	CH99_28	0	DTX	Kolyma	chr5	2026127	2026131	nonref	CH99	28	4	ngs_te_mapper
DTX_Kolyma_chr5_2026127_2026131_4_nonref	CH16_3I23	0	DTX	Kolyma	chr5	2026127	2026131	nonref	CH16	3I23	4	ngs_te_mapper
DTX_Kolyma_chr5_2026127_2026131_4_nonref	AUS01_1G2	0	DTX	Kolyma	chr5	2026127	2026131	nonref	AUS01	1G2	4	ngs_te_mapper
DTX_Kolyma_chr5_2026127_2026131_4_nonref	ORE15Mad_G2	0	DTX	Kolyma	chr5	2026127	2026131	nonref	ORE15Mad	G2	4	ngs_te_mapper
DTX_Kolyma_chr5_2026127_2026131_4_nonref	ISR92_Ar_15a	0	DTX	Kolyma	chr5	2026127	2026131	nonref	ISR92	Ar_15a	4	ngs_te_mapper
DTX_Kolyma_chr5_2026127_2026131_4_nonref	ISR92_Ar_16a	0	DTX	Kolyma	chr5	2026127	2026131	nonref	ISR92	Ar_16a	4	ngs_te_mapper
DTX_Kolyma_chr5_2026127_2026131_4_nonref	ORE15Mad_C2	0	DTX	Kolyma	chr5	2026127	2026131	nonref	ORE15Mad	C2	4	ngs_te_mapper
DTX_Kolyma_chr5_2026127_2026131_4_nonref	AUS01_1H8	0	DTX	Kolyma	chr5	2026127	2026131	nonref	AUS01	1H8	4	ngs_te_mapper
DTX_Kolyma_chr5_2026127_2026131_4_nonref	CH99_3A4	0	DTX	Kolyma	chr5	2026127	2026131	nonref	CH99	3A4	4	ngs_te_mapper
DTX_Kolyma_chr5_2026127_2026131_4_nonref	ORE90Ste_a152A7	0	DTX	Kolyma	chr5	2026127	2026131	nonref	ORE90Ste	a152A7	4	ngs_te_mapper
DTX_Kolyma_chr5_2026127_2026131_4_nonref	AUS01_1F8	0	DTX	Kolyma	chr5	2026127	2026131	nonref	AUS01	1F8	4	ngs_te_mapper
DTX_Kolyma_chr5_2026127_2026131_4_nonref	CH99_3F4	0	DTX	Kolyma	chr5	2026127	2026131	nonref	CH99	3F4	4	ngs_te_mapper
DTX_Kolyma_chr5_2026127_2026131_4_nonref	ORE90Mad_a124A10	0	DTX	Kolyma	chr5	2026127	2026131	nonref	ORE90Mad	a124A10	4	ngs_te_mapper
DTX_Kolyma_chr5_2026127_2026131_4_nonref	ORE90Ste_a152A15	0	DTX	Kolyma	chr5	2026127	2026131	nonref	ORE90Ste	a152A15	4	ngs_te_mapper
DTX_Kolyma_chr5_2026127_2026131_4_nonref	ORE90Ste_a154A7	0	DTX	Kolyma	chr5	2026127	2026131	nonref	ORE90Ste	a154A7	4	ngs_te_mapper
DTX_Kolyma_chr5_2026127_2026131_4_nonref	ORE15Ste_B20	0	DTX	Kolyma	chr5	2026127	2026131	nonref	ORE15Ste	B20	4	ngs_te_mapper
DTX_Kolyma_chr5_2026127_2026131_4_nonref	ORE15Ste_B15	0	DTX	Kolyma	chr5	2026127	2026131	nonref	ORE15Ste	B15	4	ngs_te_mapper
DTX_Kolyma_chr5_2026127_2026131_4_nonref	CH16_3M36	0	DTX	Kolyma	chr5	2026127	2026131	nonref	CH16	3M36	4	ngs_te_mapper
DTX_Kolyma_chr5_2026127_2026131_4_nonref	CH16_3T31	0	DTX	Kolyma	chr5	2026127	2026131	nonref	CH16	3T31	4	ngs_te_mapper
DTX_Kolyma_chr5_2026127_2026131_4_nonref	ORE15Ste_B6	0	DTX	Kolyma	chr5	2026127	2026131	nonref	ORE15Ste	B6	4	ngs_te_mapper
DTX_Kolyma_chr5_2026127_2026131_4_nonref	AUS01_1B1	0	DTX	Kolyma	chr5	2026127	2026131	nonref	AUS01	1B1	4	ngs_te_mapper
DTX_Kolyma_chr5_2026127_2026131_4_nonref	AUS01_1A5	0	DTX	Kolyma	chr5	2026127	2026131	nonref	AUS01	1A5	4	ngs_te_mapper
DTX_Kolyma_chr5_2801522_2801526_4_nonref	CH16_3D6	0	DTX	Kolyma	chr5	2801522	2801526	nonref	CH16	3D6	4	ngs_te_mapper
DTX_Kolyma_chr5_2801522_2801526_4_nonref	AUS01_1B2	0	DTX	Kolyma	chr5	2801522	2801526	nonref	AUS01	1B2	4	ngs_te_mapper
DTX_Kolyma_chr5_2801522_2801526_4_nonref	ORE15Mad_F2	1	DTX	Kolyma	chr5	2801522	2801526	nonref	ORE15Mad	F2	4	ngs_te_mapper
DTX_Kolyma_chr5_2801522_2801526_4_nonref	ORE15Mad_E1	0	DTX	Kolyma	chr5	2801522	2801526	nonref	ORE15Mad	E1	4	ngs_te_mapper
DTX_Kolyma_chr5_2801522_2801526_4_nonref	ORE90Mad_a123B2	0	DTX	Kolyma	chr5	2801522	2801526	nonref	ORE90Mad	a123B2	4	ngs_te_mapper
DTX_Kolyma_chr5_2801522_2801526_4_nonref	ORE15Ste_B3	0	DTX	Kolyma	chr5	2801522	2801526	nonref	ORE15Ste	B3	4	ngs_te_mapper
DTX_Kolyma_chr5_2801522_2801526_4_nonref	CH16_3Q36	0	DTX	Kolyma	chr5	2801522	2801526	nonref	CH16	3Q36	4	ngs_te_mapper
DTX_Kolyma_chr5_2801522_2801526_4_nonref	ORE15Ste_A19	0	DTX	Kolyma	chr5	2801522	2801526	nonref	ORE15Ste	A19	4	ngs_te_mapper
DTX_Kolyma_chr5_2801522_2801526_4_nonref	AUS01_1E1	0	DTX	Kolyma	chr5	2801522	2801526	nonref	AUS01	10	4	ngs_te_mapper
DTX_Kolyma_chr5_2801522_2801526_4_nonref	ORE90Ste_a153B9	0	DTX	Kolyma	chr5	2801522	2801526	nonref	ORE90Ste	a153B9	4	ngs_te_mapper
DTX_Kolyma_chr5_2801522_2801526_4_nonref	ISR92_Ar_1c	0	DTX	Kolyma	chr5	2801522	2801526	nonref	ISR92	Ar_1c	4	ngs_te_mapper
DTX_Kolyma_chr5_2801522_2801526_4_nonref	ORE15Ste_B2	0	DTX	Kolyma	chr5	2801522	2801526	nonref	ORE15Ste	B2	4	ngs_te_mapper
DTX_Kolyma_chr5_2801522_2801526_4_nonref	ORE90Ste_a152A14	0	DTX	Kolyma	chr5	2801522	2801526	nonref	ORE90Ste	a152A14	4	ngs_te_mapper
DTX_Kolyma_chr5_2801522_2801526_4_nonref	ORE15Ste_A26	0	DTX	Kolyma	chr5	2801522	2801526	nonref	ORE15Ste	A26	4	ngs_te_mapper
DTX_Kolyma_chr5_2801522_2801526_4_nonref	ORE15Mad_C3	1	DTX	Kolyma	chr5	2801522	2801526	nonref	ORE15Mad	C3	4	ngs_te_mapper
DTX_Kolyma_chr5_2801522_2801526_4_nonref	ORE15Mad_A6	0	DTX	Kolyma	chr5	2801522	2801526	nonref	ORE15Mad	A6	4	ngs_te_mapper
DTX_Kolyma_chr5_2801522_2801526_4_nonref	ORE15Ste_A12	0	DTX	Kolyma	chr5	2801522	2801526	nonref	ORE15Ste	A12	4	ngs_te_mapper
DTX_Kolyma_chr5_2801522_2801526_4_nonref	ORE90Ste_a153B4	0	DTX	Kolyma	chr5	2801522	2801526	nonref	ORE90Ste	a153B4	4	ngs_te_mapper
DTX_Kolyma_chr5_2801522_2801526_4_nonref	ORE15Mad_A7	0	DTX	Kolyma	chr5	2801522	2801526	nonref	ORE15Mad	A7	4	ngs_te_mapper
DTX_Kolyma_chr5_2801522_2801526_4_nonref	ORE90Ste_a154A11	0	DTX	Kolyma	chr5	2801522	2801526	nonref	ORE90Ste	a154A11	4	ngs_te_mapper
DTX_Kolyma_chr5_2801522_2801526_4_nonref	ORE90Ste_a154A13	0	DTX	Kolyma	chr5	2801522	2801526	nonref	ORE90Ste	a154A13	4	ngs_te_mapper
DTX_Kolyma_chr5_2801522_2801526_4_nonref	ISR92_Ar_2b	0	DTX	Kolyma	chr5	2801522	2801526	nonref	ISR92	Ar_2b	4	ngs_te_mapper
DTX_Kolyma_chr5_2801522_2801526_4_nonref	ORE15Mad_H1	0	DTX	Kolyma	chr5	2801522	2801526	nonref	ORE15Mad	H1	4	ngs_te_mapper
DTX_Kolyma_chr5_2801522_2801526_4_nonref	ORE15Ste_A8	0	DTX	Kolyma	chr5	2801522	2801526	nonref	ORE15Ste	A8	4	ngs_te_mapper
DTX_Kolyma_chr5_2801522_2801526_4_nonref	ORE15Ste_A24	0	DTX	Kolyma	chr5	2801522	2801526	nonref	ORE15Ste	A24	4	ngs_te_mapper
DTX_Kolyma_chr5_2801522_2801526_4_nonref	ORE90Ste_a154A2	0	DTX	Kolyma	chr5	2801522	2801526	nonref	ORE90Ste	a154A2	4	ngs_te_mapper
DTX_Kolyma_chr5_2801522_2801526_4_nonref	CH16_1E70	0	DTX	Kolyma	chr5	2801522	2801526	nonref	CH16	1e+70	4	ngs_te_mapper
DTX_Kolyma_chr5_2801522_2801526_4_nonref	CH99_3H1	0	DTX	Kolyma	chr5	2801522	2801526	nonref	CH99	3H1	4	ngs_te_mapper
DTX_Kolyma_chr5_2801522_2801526_4_nonref	ORE90Mad_a123B15	0	DTX	Kolyma	chr5	2801522	2801526	nonref	ORE90Mad	a123B15	4	ngs_te_mapper
DTX_Kolyma_chr5_2801522_2801526_4_nonref	ORE15Ste_A22	0	DTX	Kolyma	chr5	2801522	2801526	nonref	ORE15Ste	A22	4	ngs_te_mapper
DTX_Kolyma_chr5_2801522_2801526_4_nonref	ORE90Ste_a152A8	0	DTX	Kolyma	chr5	2801522	2801526	nonref	ORE90Ste	a152A8	4	ngs_te_mapper
DTX_Kolyma_chr5_2801522_2801526_4_nonref	CH16_3P15	0	DTX	Kolyma	chr5	2801522	2801526	nonref	CH16	3P15	4	ngs_te_mapper
DTX_Kolyma_chr5_2801522_2801526_4_nonref	CH99_3B4	0	DTX	Kolyma	chr5	2801522	2801526	nonref	CH99	3B4	4	ngs_te_mapper
DTX_Kolyma_chr5_2801522_2801526_4_nonref	ISR92_Ar_17i	0	DTX	Kolyma	chr5	2801522	2801526	nonref	ISR92	Ar_17i	4	ngs_te_mapper
DTX_Kolyma_chr5_2801522_2801526_4_nonref	CH16_3K1	0	DTX	Kolyma	chr5	2801522	2801526	nonref	CH16	3K1	4	ngs_te_mapper
DTX_Kolyma_chr5_2801522_2801526_4_nonref	ISR92_Ar_1j	0	DTX	Kolyma	chr5	2801522	2801526	nonref	ISR92	Ar_1j	4	ngs_te_mapper
DTX_Kolyma_chr5_2801522_2801526_4_nonref	AUS01_1A6	0	DTX	Kolyma	chr5	2801522	2801526	nonref	AUS01	1A6	4	ngs_te_mapper
DTX_Kolyma_chr5_2801522_2801526_4_nonref	CH16_3O9	0	DTX	Kolyma	chr5	2801522	2801526	nonref	CH16	3O9	4	ngs_te_mapper
DTX_Kolyma_chr5_2801522_2801526_4_nonref	ORE15Mad_G3	0	DTX	Kolyma	chr5	2801522	2801526	nonref	ORE15Mad	G3	4	ngs_te_mapper
DTX_Kolyma_chr5_2801522_2801526_4_nonref	ORE90Mad_a124A6	0	DTX	Kolyma	chr5	2801522	2801526	nonref	ORE90Mad	a124A6	4	ngs_te_mapper
DTX_Kolyma_chr5_2801522_2801526_4_nonref	CH99_3C4	0	DTX	Kolyma	chr5	2801522	2801526	nonref	CH99	3C4	4	ngs_te_mapper
DTX_Kolyma_chr5_2801522_2801526_4_nonref	ORE15Mad_H7	0	DTX	Kolyma	chr5	2801522	2801526	nonref	ORE15Mad	H7	4	ngs_te_mapper
DTX_Kolyma_chr5_2801522_2801526_4_nonref	CH99_3A9	0	DTX	Kolyma	chr5	2801522	2801526	nonref	CH99	3A9	4	ngs_te_mapper
DTX_Kolyma_chr5_2801522_2801526_4_nonref	AUS01_1C3	0	DTX	Kolyma	chr5	2801522	2801526	nonref	AUS01	1C3	4	ngs_te_mapper
DTX_Kolyma_chr5_2801522_2801526_4_nonref	CH16_1I3	0	DTX	Kolyma	chr5	2801522	2801526	nonref	CH16	1I3	4	ngs_te_mapper
DTX_Kolyma_chr5_2801522_2801526_4_nonref	ISR92_Ar_11g	0	DTX	Kolyma	chr5	2801522	2801526	nonref	ISR92	Ar_11g	4	ngs_te_mapper
DTX_Kolyma_chr5_2801522_2801526_4_nonref	CH16_1A27	0	DTX	Kolyma	chr5	2801522	2801526	nonref	CH16	1A27	4	ngs_te_mapper
DTX_Kolyma_chr5_2801522_2801526_4_nonref	ORE90Ste_a154A4	0	DTX	Kolyma	chr5	2801522	2801526	nonref	ORE90Ste	a154A4	4	ngs_te_mapper
DTX_Kolyma_chr5_2801522_2801526_4_nonref	AUS01_1A9	0	DTX	Kolyma	chr5	2801522	2801526	nonref	AUS01	1A9	4	ngs_te_mapper
DTX_Kolyma_chr5_2801522_2801526_4_nonref	ORE15Mad_C5	0	DTX	Kolyma	chr5	2801522	2801526	nonref	ORE15Mad	C5	4	ngs_te_mapper
DTX_Kolyma_chr5_2801522_2801526_4_nonref	ORE90Mad_a123B5	0	DTX	Kolyma	chr5	2801522	2801526	nonref	ORE90Mad	a123B5	4	ngs_te_mapper
DTX_Kolyma_chr5_2801522_2801526_4_nonref	ISR92_Ar_19e	0	DTX	Kolyma	chr5	2801522	2801526	nonref	ISR92	Ar_19e	4	ngs_te_mapper
DTX_Kolyma_chr5_2801522_2801526_4_nonref	CH16_3H33	0	DTX	Kolyma	chr5	2801522	2801526	nonref	CH16	3H33	4	ngs_te_mapper
DTX_Kolyma_chr5_2801522_2801526_4_nonref	CH16_3D7	0	DTX	Kolyma	chr5	2801522	2801526	nonref	CH16	3D7	4	ngs_te_mapper
DTX_Kolyma_chr5_2801522_2801526_4_nonref	CH16_3I14	0	DTX	Kolyma	chr5	2801522	2801526	nonref	CH16	3I14	4	ngs_te_mapper
DTX_Kolyma_chr5_2801522_2801526_4_nonref	AUS01_1B7	0	DTX	Kolyma	chr5	2801522	2801526	nonref	AUS01	1B7	4	ngs_te_mapper
DTX_Kolyma_chr5_2801522_2801526_4_nonref	ORE15Mad_A2	0	DTX	Kolyma	chr5	2801522	2801526	nonref	ORE15Mad	A2	4	ngs_te_mapper
DTX_Kolyma_chr5_2801522_2801526_4_nonref	CH16_1B31	0	DTX	Kolyma	chr5	2801522	2801526	nonref	CH16	1B31	4	ngs_te_mapper
DTX_Kolyma_chr5_2801522_2801526_4_nonref	ORE90Mad_a123B4	0	DTX	Kolyma	chr5	2801522	2801526	nonref	ORE90Mad	a123B4	4	ngs_te_mapper
DTX_Kolyma_chr5_2801522_2801526_4_nonref	ORE15Ste_B15	0	DTX	Kolyma	chr5	2801522	2801526	nonref	ORE15Ste	B15	4	ngs_te_mapper
DTX_Kolyma_chr5_2801522_2801526_4_nonref	CH16_1C65	0	DTX	Kolyma	chr5	2801522	2801526	nonref	CH16	1C65	4	ngs_te_mapper
DTX_Kolyma_chr5_2801522_2801526_4_nonref	ORE15Ste_B23	1	DTX	Kolyma	chr5	2801522	2801526	nonref	ORE15Ste	B23	4	ngs_te_mapper
DTX_Kolyma_chr5_2801522_2801526_4_nonref	ISR92_Ar_17d	0	DTX	Kolyma	chr5	2801522	2801526	nonref	ISR92	Ar_17d	4	ngs_te_mapper
DTX_Kolyma_chr5_2801522_2801526_4_nonref	ORE15Mad_E5	0	DTX	Kolyma	chr5	2801522	2801526	nonref	ORE15Mad	E5	4	ngs_te_mapper
DTX_Kolyma_chr5_2801522_2801526_4_nonref	ISR92_Ar_12e	0	DTX	Kolyma	chr5	2801522	2801526	nonref	ISR92	Ar_12e	4	ngs_te_mapper
DTX_Kolyma_chr5_2801522_2801526_4_nonref	CH99_3H3	0	DTX	Kolyma	chr5	2801522	2801526	nonref	CH99	3H3	4	ngs_te_mapper
DTX_Kolyma_chr5_2801522_2801526_4_nonref	CH16_3G6	0	DTX	Kolyma	chr5	2801522	2801526	nonref	CH16	3G6	4	ngs_te_mapper
DTX_Kolyma_chr5_2801522_2801526_4_nonref	ORE15Ste_B19	0	DTX	Kolyma	chr5	2801522	2801526	nonref	ORE15Ste	B19	4	ngs_te_mapper
DTX_Kolyma_chr5_2801522_2801526_4_nonref	CH99_3F5	0	DTX	Kolyma	chr5	2801522	2801526	nonref	CH99	3F5	4	ngs_te_mapper
DTX_Kolyma_chr5_2801522_2801526_4_nonref	ORE15Ste_A4	0	DTX	Kolyma	chr5	2801522	2801526	nonref	ORE15Ste	A4	4	ngs_te_mapper
DTX_Kolyma_chr5_2801522_2801526_4_nonref	ORE15Mad_C7	0	DTX	Kolyma	chr5	2801522	2801526	nonref	ORE15Mad	C7	4	ngs_te_mapper
DTX_Kolyma_chr5_2801522_2801526_4_nonref	AUS01_1G5	0	DTX	Kolyma	chr5	2801522	2801526	nonref	AUS01	1G5	4	ngs_te_mapper
DTX_Kolyma_chr5_2801522_2801526_4_nonref	CH99_15	0	DTX	Kolyma	chr5	2801522	2801526	nonref	CH99	15	4	ngs_te_mapper
DTX_Kolyma_chr5_2801522_2801526_4_nonref	CH99_3F1	0	DTX	Kolyma	chr5	2801522	2801526	nonref	CH99	3F1	4	ngs_te_mapper
DTX_Kolyma_chr5_2801522_2801526_4_nonref	ORE15Mad_E4	0	DTX	Kolyma	chr5	2801522	2801526	nonref	ORE15Mad	E4	4	ngs_te_mapper
DTX_Kolyma_chr5_2801522_2801526_4_nonref	CH16_3E23	0	DTX	Kolyma	chr5	2801522	2801526	nonref	CH16	3e+23	4	ngs_te_mapper
DTX_Kolyma_chr5_2801522_2801526_4_nonref	CH99_3A2	0	DTX	Kolyma	chr5	2801522	2801526	nonref	CH99	3A2	4	ngs_te_mapper
DTX_Kolyma_chr5_2801522_2801526_4_nonref	AUS01_1D5	0	DTX	Kolyma	chr5	2801522	2801526	nonref	AUS01	1D5	4	ngs_te_mapper
DTX_Kolyma_chr5_2801522_2801526_4_nonref	ISR92_Ar_18b	0	DTX	Kolyma	chr5	2801522	2801526	nonref	ISR92	Ar_18b	4	ngs_te_mapper
DTX_Kolyma_chr5_2801522_2801526_4_nonref	ORE15Ste_B17	0	DTX	Kolyma	chr5	2801522	2801526	nonref	ORE15Ste	B17	4	ngs_te_mapper
DTX_Kolyma_chr5_2801522_2801526_4_nonref	CH16_3F2	0	DTX	Kolyma	chr5	2801522	2801526	nonref	CH16	3F2	4	ngs_te_mapper
DTX_Kolyma_chr5_2801522_2801526_4_nonref	ORE15Mad_F3	1	DTX	Kolyma	chr5	2801522	2801526	nonref	ORE15Mad	F3	4	ngs_te_mapper
DTX_Kolyma_chr5_2801522_2801526_4_nonref	ORE15Mad_G4	0	DTX	Kolyma	chr5	2801522	2801526	nonref	ORE15Mad	G4	4	ngs_te_mapper
DTX_Kolyma_chr5_2801522_2801526_4_nonref	ISR92_Ar_5a	0	DTX	Kolyma	chr5	2801522	2801526	nonref	ISR92	Ar_5a	4	ngs_te_mapper
DTX_Kolyma_chr5_2801522_2801526_4_nonref	CH16_3N8	0	DTX	Kolyma	chr5	2801522	2801526	nonref	CH16	3N8	4	ngs_te_mapper
DTX_Kolyma_chr5_2801522_2801526_4_nonref	ORE15Ste_A5	0	DTX	Kolyma	chr5	2801522	2801526	nonref	ORE15Ste	A5	4	ngs_te_mapper
DTX_Kolyma_chr5_2801522_2801526_4_nonref	ORE15Ste_B1	1	DTX	Kolyma	chr5	2801522	2801526	nonref	ORE15Ste	B1	4	ngs_te_mapper
DTX_Kolyma_chr5_2801522_2801526_4_nonref	CH99_3F3	0	DTX	Kolyma	chr5	2801522	2801526	nonref	CH99	3F3	4	ngs_te_mapper
DTX_Kolyma_chr5_2801522_2801526_4_nonref	ORE90Ste_a152A20	0	DTX	Kolyma	chr5	2801522	2801526	nonref	ORE90Ste	a152A20	4	ngs_te_mapper
DTX_Kolyma_chr5_2801522_2801526_4_nonref	CH16_3T39	0	DTX	Kolyma	chr5	2801522	2801526	nonref	CH16	3T39	4	ngs_te_mapper
DTX_Kolyma_chr5_2801522_2801526_4_nonref	CH16_3G34	0	DTX	Kolyma	chr5	2801522	2801526	nonref	CH16	3G34	4	ngs_te_mapper
DTX_Kolyma_chr5_2801522_2801526_4_nonref	CH16_3R1	0	DTX	Kolyma	chr5	2801522	2801526	nonref	CH16	3R1	4	ngs_te_mapper
DTX_Kolyma_chr5_2801522_2801526_4_nonref	CH16_3E9	0	DTX	Kolyma	chr5	2801522	2801526	nonref	CH16	3000000000	4	ngs_te_mapper
DTX_Kolyma_chr5_2801522_2801526_4_nonref	ORE15Ste_B7	0	DTX	Kolyma	chr5	2801522	2801526	nonref	ORE15Ste	B7	4	ngs_te_mapper
DTX_Kolyma_chr5_2801522_2801526_4_nonref	ORE15Ste_A16	0	DTX	Kolyma	chr5	2801522	2801526	nonref	ORE15Ste	A16	4	ngs_te_mapper
DTX_Kolyma_chr5_2801522_2801526_4_nonref	CH99_3A1	0	DTX	Kolyma	chr5	2801522	2801526	nonref	CH99	3A1	4	ngs_te_mapper
DTX_Kolyma_chr5_2801522_2801526_4_nonref	ORE90Ste_a153B3	0	DTX	Kolyma	chr5	2801522	2801526	nonref	ORE90Ste	a153B3	4	ngs_te_mapper
DTX_Kolyma_chr5_2801522_2801526_4_nonref	ORE90Mad_a124A10	1	DTX	Kolyma	chr5	2801522	2801526	nonref	ORE90Mad	a124A10	4	ngs_te_mapper
DTX_Kolyma_chr5_2801522_2801526_4_nonref	ORE15Mad_A3	0	DTX	Kolyma	chr5	2801522	2801526	nonref	ORE15Mad	A3	4	ngs_te_mapper
DTX_Kolyma_chr5_2801522_2801526_4_nonref	CH16_3M19	0	DTX	Kolyma	chr5	2801522	2801526	nonref	CH16	3M19	4	ngs_te_mapper
DTX_Kolyma_chr5_2801522_2801526_4_nonref	ORE90Mad_a123B20	0	DTX	Kolyma	chr5	2801522	2801526	nonref	ORE90Mad	a123B20	4	ngs_te_mapper
DTX_Kolyma_chr5_2801522_2801526_4_nonref	CH16_1A11	0	DTX	Kolyma	chr5	2801522	2801526	nonref	CH16	1A11	4	ngs_te_mapper
DTX_Kolyma_chr5_2801522_2801526_4_nonref	ORE90Mad_a124A4	1	DTX	Kolyma	chr5	2801522	2801526	nonref	ORE90Mad	a124A4	4	ngs_te_mapper
DTX_Kolyma_chr5_2801522_2801526_4_nonref	ORE90Ste_a152A15	0	DTX	Kolyma	chr5	2801522	2801526	nonref	ORE90Ste	a152A15	4	ngs_te_mapper
DTX_Kolyma_chr5_2801522_2801526_4_nonref	ORE90Mad_a123B17	0	DTX	Kolyma	chr5	2801522	2801526	nonref	ORE90Mad	a123B17	4	ngs_te_mapper
DTX_Kolyma_chr5_2801522_2801526_4_nonref	ISR92_Ar_11i	0	DTX	Kolyma	chr5	2801522	2801526	nonref	ISR92	Ar_11i	4	ngs_te_mapper
DTX_Kolyma_chr5_2801522_2801526_4_nonref	ORE15Mad_C1	0	DTX	Kolyma	chr5	2801522	2801526	nonref	ORE15Mad	C1	4	ngs_te_mapper
DTX_Kolyma_chr5_2801522_2801526_4_nonref	ORE15Ste_A9	0	DTX	Kolyma	chr5	2801522	2801526	nonref	ORE15Ste	A9	4	ngs_te_mapper
DTX_Kolyma_chr5_2801522_2801526_4_nonref	CH16_1H32	0	DTX	Kolyma	chr5	2801522	2801526	nonref	CH16	1H32	4	ngs_te_mapper
DTX_Kolyma_chr5_2801522_2801526_4_nonref	ORE15Ste_B5	0	DTX	Kolyma	chr5	2801522	2801526	nonref	ORE15Ste	B5	4	ngs_te_mapper
DTX_Kolyma_chr5_2801522_2801526_4_nonref	ORE15Mad_D1	0	DTX	Kolyma	chr5	2801522	2801526	nonref	ORE15Mad	D1	4	ngs_te_mapper
DTX_Kolyma_chr5_2801522_2801526_4_nonref	ORE90Ste_a154A10	0	DTX	Kolyma	chr5	2801522	2801526	nonref	ORE90Ste	a154A10	4	ngs_te_mapper
DTX_Kolyma_chr5_2801522_2801526_4_nonref	AUS01_1C8	0	DTX	Kolyma	chr5	2801522	2801526	nonref	AUS01	1C8	4	ngs_te_mapper
DTX_Kolyma_chr5_2801522_2801526_4_nonref	ORE90Mad_a123B7	0	DTX	Kolyma	chr5	2801522	2801526	nonref	ORE90Mad	a123B7	4	ngs_te_mapper
DTX_Kolyma_chr5_2801522_2801526_4_nonref	ORE15Ste_A21	0	DTX	Kolyma	chr5	2801522	2801526	nonref	ORE15Ste	A21	4	ngs_te_mapper
DTX_Kolyma_chr5_2801522_2801526_4_nonref	CH16_3F4	0	DTX	Kolyma	chr5	2801522	2801526	nonref	CH16	3F4	4	ngs_te_mapper
DTX_Kolyma_chr5_2801522_2801526_4_nonref	ORE15Mad_G1	0	DTX	Kolyma	chr5	2801522	2801526	nonref	ORE15Mad	G1	4	ngs_te_mapper
DTX_Kolyma_chr5_2801522_2801526_4_nonref	AUS01_1B8	0	DTX	Kolyma	chr5	2801522	2801526	nonref	AUS01	1B8	4	ngs_te_mapper
DTX_Kolyma_chr5_2801522_2801526_4_nonref	AUS01_1F3	0	DTX	Kolyma	chr5	2801522	2801526	nonref	AUS01	1F3	4	ngs_te_mapper
DTX_Kolyma_chr5_2801522_2801526_4_nonref	ORE15Ste_B4	0	DTX	Kolyma	chr5	2801522	2801526	nonref	ORE15Ste	B4	4	ngs_te_mapper
DTX_Kolyma_chr5_2801522_2801526_4_nonref	AUS01_1C2	0	DTX	Kolyma	chr5	2801522	2801526	nonref	AUS01	1C2	4	ngs_te_mapper
DTX_Kolyma_chr5_2801522_2801526_4_nonref	ISR92_Ar_15c	0	DTX	Kolyma	chr5	2801522	2801526	nonref	ISR92	Ar_15c	4	ngs_te_mapper
DTX_Kolyma_chr5_2801522_2801526_4_nonref	CH16_1C52	0	DTX	Kolyma	chr5	2801522	2801526	nonref	CH16	1C52	4	ngs_te_mapper
DTX_Kolyma_chr5_2801522_2801526_4_nonref	ORE90Ste_a153B15	0	DTX	Kolyma	chr5	2801522	2801526	nonref	ORE90Ste	a153B15	4	ngs_te_mapper
DTX_Kolyma_chr5_2801522_2801526_4_nonref	CH16_3G26	0	DTX	Kolyma	chr5	2801522	2801526	nonref	CH16	3G26	4	ngs_te_mapper
DTX_Kolyma_chr5_2801522_2801526_4_nonref	ORE15Ste_B8	0	DTX	Kolyma	chr5	2801522	2801526	nonref	ORE15Ste	B8	4	ngs_te_mapper
DTX_Kolyma_chr5_2801522_2801526_4_nonref	ORE90Mad_a124A2	0	DTX	Kolyma	chr5	2801522	2801526	nonref	ORE90Mad	a124A2	4	ngs_te_mapper
DTX_Kolyma_chr5_2801522_2801526_4_nonref	CH99_3B2	0	DTX	Kolyma	chr5	2801522	2801526	nonref	CH99	3B2	4	ngs_te_mapper
DTX_Kolyma_chr5_2801522_2801526_4_nonref	ORE90Ste_a152A13	0	DTX	Kolyma	chr5	2801522	2801526	nonref	ORE90Ste	a152A13	4	ngs_te_mapper
DTX_Kolyma_chr5_2801522_2801526_4_nonref	ORE90Ste_a154A17	0	DTX	Kolyma	chr5	2801522	2801526	nonref	ORE90Ste	a154A17	4	ngs_te_mapper
DTX_Kolyma_chr5_2801522_2801526_4_nonref	ORE90Mad_a124A5	0	DTX	Kolyma	chr5	2801522	2801526	nonref	ORE90Mad	a124A5	4	ngs_te_mapper
DTX_Kolyma_chr5_2801522_2801526_4_nonref	CH16_1D1	0	DTX	Kolyma	chr5	2801522	2801526	nonref	CH16	1D1	4	ngs_te_mapper
DTX_Kolyma_chr5_2801522_2801526_4_nonref	CH16_1A57	0	DTX	Kolyma	chr5	2801522	2801526	nonref	CH16	1A57	4	ngs_te_mapper
DTX_Kolyma_chr5_2801522_2801526_4_nonref	ORE15Mad_B1	0	DTX	Kolyma	chr5	2801522	2801526	nonref	ORE15Mad	B1	4	ngs_te_mapper
DTX_Kolyma_chr5_2801522_2801526_4_nonref	ORE15Ste_B24	0	DTX	Kolyma	chr5	2801522	2801526	nonref	ORE15Ste	B24	4	ngs_te_mapper
DTX_Kolyma_chr5_2801522_2801526_4_nonref	CH99_3A6	0	DTX	Kolyma	chr5	2801522	2801526	nonref	CH99	3A6	4	ngs_te_mapper
DTX_Kolyma_chr5_2801522_2801526_4_nonref	ORE15Mad_E2	0	DTX	Kolyma	chr5	2801522	2801526	nonref	ORE15Mad	E2	4	ngs_te_mapper
DTX_Kolyma_chr5_2801522_2801526_4_nonref	ISR92_Ar_17e	0	DTX	Kolyma	chr5	2801522	2801526	nonref	ISR92	Ar_17e	4	ngs_te_mapper
DTX_Kolyma_chr5_2801522_2801526_4_nonref	ORE90Ste_a152A16	0	DTX	Kolyma	chr5	2801522	2801526	nonref	ORE90Ste	a152A16	4	ngs_te_mapper
DTX_Kolyma_chr5_2801522_2801526_4_nonref	ORE15Mad_D4	0	DTX	Kolyma	chr5	2801522	2801526	nonref	ORE15Mad	D4	4	ngs_te_mapper
DTX_Kolyma_chr5_2801522_2801526_4_nonref	ORE90Ste_a153B5	0	DTX	Kolyma	chr5	2801522	2801526	nonref	ORE90Ste	a153B5	4	ngs_te_mapper
DTX_Kolyma_chr5_2801522_2801526_4_nonref	ISR92_Ar_4b	0	DTX	Kolyma	chr5	2801522	2801526	nonref	ISR92	Ar_4b	4	ngs_te_mapper
DTX_Kolyma_chr5_2801522_2801526_4_nonref	ISR92_Ar_16h	0	DTX	Kolyma	chr5	2801522	2801526	nonref	ISR92	Ar_16h	4	ngs_te_mapper
DTX_Kolyma_chr5_2801522_2801526_4_nonref	ORE15Mad_D6	0	DTX	Kolyma	chr5	2801522	2801526	nonref	ORE15Mad	D6	4	ngs_te_mapper
DTX_Kolyma_chr5_2801522_2801526_4_nonref	ORE15Ste_B16	0	DTX	Kolyma	chr5	2801522	2801526	nonref	ORE15Ste	B16	4	ngs_te_mapper
DTX_Kolyma_chr5_2801522_2801526_4_nonref	ORE15Ste_A2	0	DTX	Kolyma	chr5	2801522	2801526	nonref	ORE15Ste	A2	4	ngs_te_mapper
DTX_Kolyma_chr5_2801522_2801526_4_nonref	ORE90Ste_a154A15	0	DTX	Kolyma	chr5	2801522	2801526	nonref	ORE90Ste	a154A15	4	ngs_te_mapper
DTX_Kolyma_chr5_2801522_2801526_4_nonref	ORE15Ste_A6	0	DTX	Kolyma	chr5	2801522	2801526	nonref	ORE15Ste	A6	4	ngs_te_mapper
DTX_Kolyma_chr5_2801522_2801526_4_nonref	ORE90Mad_a124A11	0	DTX	Kolyma	chr5	2801522	2801526	nonref	ORE90Mad	a124A11	4	ngs_te_mapper
DTX_Kolyma_chr5_2801522_2801526_4_nonref	CH16_3C19	0	DTX	Kolyma	chr5	2801522	2801526	nonref	CH16	3C19	4	ngs_te_mapper
DTX_Kolyma_chr5_2801522_2801526_4_nonref	ORE15Mad_F5	0	DTX	Kolyma	chr5	2801522	2801526	nonref	ORE15Mad	F5	4	ngs_te_mapper
DTX_Kolyma_chr5_2801522_2801526_4_nonref	ORE90Mad_a123B9	0	DTX	Kolyma	chr5	2801522	2801526	nonref	ORE90Mad	a123B9	4	ngs_te_mapper
DTX_Kolyma_chr5_2801522_2801526_4_nonref	ORE15Ste_B11	0	DTX	Kolyma	chr5	2801522	2801526	nonref	ORE15Ste	B11	4	ngs_te_mapper
DTX_Kolyma_chr5_2801522_2801526_4_nonref	ISR92_Ar_16a	0	DTX	Kolyma	chr5	2801522	2801526	nonref	ISR92	Ar_16a	4	ngs_te_mapper
DTX_Kolyma_chr5_2801522_2801526_4_nonref	ORE15Mad_A1	0	DTX	Kolyma	chr5	2801522	2801526	nonref	ORE15Mad	A1	4	ngs_te_mapper
DTX_Kolyma_chr5_2801522_2801526_4_nonref	CH99_3F2	0	DTX	Kolyma	chr5	2801522	2801526	nonref	CH99	3F2	4	ngs_te_mapper
DTX_Kolyma_chr5_2801522_2801526_4_nonref	ORE15Mad_D2	0	DTX	Kolyma	chr5	2801522	2801526	nonref	ORE15Mad	D2	4	ngs_te_mapper
DTX_Kolyma_chr5_2801522_2801526_4_nonref	CH16_3M3	0	DTX	Kolyma	chr5	2801522	2801526	nonref	CH16	3M3	4	ngs_te_mapper
DTX_Kolyma_chr5_2801522_2801526_4_nonref	ORE15Ste_A17	0	DTX	Kolyma	chr5	2801522	2801526	nonref	ORE15Ste	A17	4	ngs_te_mapper
DTX_Kolyma_chr5_2801522_2801526_4_nonref	ORE15Mad_D5	0	DTX	Kolyma	chr5	2801522	2801526	nonref	ORE15Mad	D5	4	ngs_te_mapper
DTX_Kolyma_chr5_2801522_2801526_4_nonref	ORE15Ste_B22	0	DTX	Kolyma	chr5	2801522	2801526	nonref	ORE15Ste	B22	4	ngs_te_mapper
DTX_Kolyma_chr5_2801522_2801526_4_nonref	CH16_1D23	0	DTX	Kolyma	chr5	2801522	2801526	nonref	CH16	1D23	4	ngs_te_mapper
DTX_Kolyma_chr5_2801522_2801526_4_nonref	CH99_3D7	0	DTX	Kolyma	chr5	2801522	2801526	nonref	CH99	3D7	4	ngs_te_mapper
DTX_Kolyma_chr5_2801522_2801526_4_nonref	ORE90Ste_a153B1	0	DTX	Kolyma	chr5	2801522	2801526	nonref	ORE90Ste	a153B1	4	ngs_te_mapper
DTX_Kolyma_chr5_2801522_2801526_4_nonref	ORE90Mad_a123B12	0	DTX	Kolyma	chr5	2801522	2801526	nonref	ORE90Mad	a123B12	4	ngs_te_mapper
DTX_Kolyma_chr5_2801522_2801526_4_nonref	CH99_3G3	0	DTX	Kolyma	chr5	2801522	2801526	nonref	CH99	3G3	4	ngs_te_mapper
DTX_Kolyma_chr5_2801522_2801526_4_nonref	ORE15Mad_B4	0	DTX	Kolyma	chr5	2801522	2801526	nonref	ORE15Mad	B4	4	ngs_te_mapper
DTX_Kolyma_chr5_2801522_2801526_4_nonref	CH16_3D1	0	DTX	Kolyma	chr5	2801522	2801526	nonref	CH16	3D1	4	ngs_te_mapper
DTX_Kolyma_chr5_2801522_2801526_4_nonref	ORE15Mad_A5	0	DTX	Kolyma	chr5	2801522	2801526	nonref	ORE15Mad	A5	4	ngs_te_mapper
DTX_Kolyma_chr5_2801522_2801526_4_nonref	ORE15Mad_B5	0	DTX	Kolyma	chr5	2801522	2801526	nonref	ORE15Mad	B5	4	ngs_te_mapper
DTX_Kolyma_chr5_2801522_2801526_4_nonref	AUS01_1H2	0	DTX	Kolyma	chr5	2801522	2801526	nonref	AUS01	1H2	4	ngs_te_mapper
DTX_Kolyma_chr5_2801522_2801526_4_nonref	ORE90Mad_a123B11	0	DTX	Kolyma	chr5	2801522	2801526	nonref	ORE90Mad	a123B11	4	ngs_te_mapper
DTX_Kolyma_chr5_2801522_2801526_4_nonref	CH16_3W21	0	DTX	Kolyma	chr5	2801522	2801526	nonref	CH16	3W21	4	ngs_te_mapper
DTX_Kolyma_chr5_2801522_2801526_4_nonref	ORE90Mad_a123B18	0	DTX	Kolyma	chr5	2801522	2801526	nonref	ORE90Mad	a123B18	4	ngs_te_mapper
DTX_Kolyma_chr5_2801522_2801526_4_nonref	ORE15Mad_E6	0	DTX	Kolyma	chr5	2801522	2801526	nonref	ORE15Mad	E6	4	ngs_te_mapper
DTX_Kolyma_chr5_2801522_2801526_4_nonref	ORE90Mad_a124A1	0	DTX	Kolyma	chr5	2801522	2801526	nonref	ORE90Mad	a124A1	4	ngs_te_mapper
DTX_Kolyma_chr5_2801522_2801526_4_nonref	AUS01_1D4	0	DTX	Kolyma	chr5	2801522	2801526	nonref	AUS01	1D4	4	ngs_te_mapper
DTX_Kolyma_chr5_2801522_2801526_4_nonref	ORE90Ste_a153B10	0	DTX	Kolyma	chr5	2801522	2801526	nonref	ORE90Ste	a153B10	4	ngs_te_mapper
DTX_Kolyma_chr5_2801522_2801526_4_nonref	ORE15Ste_A10	0	DTX	Kolyma	chr5	2801522	2801526	nonref	ORE15Ste	A10	4	ngs_te_mapper
DTX_Kolyma_chr5_2801522_2801526_4_nonref	CH16_3O21	0	DTX	Kolyma	chr5	2801522	2801526	nonref	CH16	3O21	4	ngs_te_mapper
DTX_Kolyma_chr5_2801522_2801526_4_nonref	ISR92_Ar_21a	0	DTX	Kolyma	chr5	2801522	2801526	nonref	ISR92	Ar_21a	4	ngs_te_mapper
DTX_Kolyma_chr5_2801522_2801526_4_nonref	ORE15Mad_A4	0	DTX	Kolyma	chr5	2801522	2801526	nonref	ORE15Mad	A4	4	ngs_te_mapper
DTX_Kolyma_chr5_2801522_2801526_4_nonref	CH99_3A4	0	DTX	Kolyma	chr5	2801522	2801526	nonref	CH99	3A4	4	ngs_te_mapper
DTX_Kolyma_chr5_2801522_2801526_4_nonref	ISR92_Ar_17r	0	DTX	Kolyma	chr5	2801522	2801526	nonref	ISR92	Ar_17r	4	ngs_te_mapper
DTX_Kolyma_chr5_2801522_2801526_4_nonref	AUS01_1F2	0	DTX	Kolyma	chr5	2801522	2801526	nonref	AUS01	1F2	4	ngs_te_mapper
DTX_Kolyma_chr5_2801522_2801526_4_nonref	ORE15Mad_B3	0	DTX	Kolyma	chr5	2801522	2801526	nonref	ORE15Mad	B3	4	ngs_te_mapper
DTX_Kolyma_chr5_2801522_2801526_4_nonref	ISR92_Ar_5g	0	DTX	Kolyma	chr5	2801522	2801526	nonref	ISR92	Ar_5g	4	ngs_te_mapper
DTX_Kolyma_chr5_2801522_2801526_4_nonref	ORE15Ste_A1	0	DTX	Kolyma	chr5	2801522	2801526	nonref	ORE15Ste	A1	4	ngs_te_mapper
DTX_Kolyma_chr5_2801522_2801526_4_nonref	ISR92_Ar_12f	0	DTX	Kolyma	chr5	2801522	2801526	nonref	ISR92	Ar_12f	4	ngs_te_mapper
DTX_Kolyma_chr5_2801522_2801526_4_nonref	ORE15Ste_A18	0	DTX	Kolyma	chr5	2801522	2801526	nonref	ORE15Ste	A18	4	ngs_te_mapper
DTX_Kolyma_chr5_2801522_2801526_4_nonref	ORE15Ste_A27	1	DTX	Kolyma	chr5	2801522	2801526	nonref	ORE15Ste	A27	4	ngs_te_mapper
DTX_Kolyma_chr5_2801522_2801526_4_nonref	ORE15Ste_A20	0	DTX	Kolyma	chr5	2801522	2801526	nonref	ORE15Ste	A20	4	ngs_te_mapper
DTX_Kolyma_chr5_2801522_2801526_4_nonref	AUS01_1H6	0	DTX	Kolyma	chr5	2801522	2801526	nonref	AUS01	1H6	4	ngs_te_mapper
DTX_Kolyma_chr5_2801522_2801526_4_nonref	CH99_3A5	0	DTX	Kolyma	chr5	2801522	2801526	nonref	CH99	3A5	4	ngs_te_mapper
DTX_Kolyma_chr5_2801522_2801526_4_nonref	ORE15Mad_E3	0	DTX	Kolyma	chr5	2801522	2801526	nonref	ORE15Mad	E3	4	ngs_te_mapper
DTX_Kolyma_chr5_2801522_2801526_4_nonref	ISR92_Ar_4e	0	DTX	Kolyma	chr5	2801522	2801526	nonref	ISR92	Ar_4e	4	ngs_te_mapper
DTX_Kolyma_chr5_2801522_2801526_4_nonref	ORE15Ste_B9	0	DTX	Kolyma	chr5	2801522	2801526	nonref	ORE15Ste	B9	4	ngs_te_mapper
DTX_Kolyma_chr5_2801522_2801526_4_nonref	AUS01_1E5	0	DTX	Kolyma	chr5	2801522	2801526	nonref	AUS01	100000	4	ngs_te_mapper
DTX_Kolyma_chr5_2801522_2801526_4_nonref	ORE15Ste_A14	0	DTX	Kolyma	chr5	2801522	2801526	nonref	ORE15Ste	A14	4	ngs_te_mapper
DTX_Kolyma_chr5_2801522_2801526_4_nonref	ORE90Ste_a152A6	0	DTX	Kolyma	chr5	2801522	2801526	nonref	ORE90Ste	a152A6	4	ngs_te_mapper
DTX_Kolyma_chr5_2801522_2801526_4_nonref	ORE15Ste_B14	0	DTX	Kolyma	chr5	2801522	2801526	nonref	ORE15Ste	B14	4	ngs_te_mapper
DTX_Kolyma_chr5_2801522_2801526_4_nonref	CH99_3A10	0	DTX	Kolyma	chr5	2801522	2801526	nonref	CH99	3A10	4	ngs_te_mapper
DTX_Kolyma_chr5_2801522_2801526_4_nonref	ORE15Mad_H3	0	DTX	Kolyma	chr5	2801522	2801526	nonref	ORE15Mad	H3	4	ngs_te_mapper
DTX_Kolyma_chr5_2801522_2801526_4_nonref	ORE90Ste_a153B6	0	DTX	Kolyma	chr5	2801522	2801526	nonref	ORE90Ste	a153B6	4	ngs_te_mapper
DTX_Kolyma_chr5_2801522_2801526_4_nonref	ORE90Mad_a123B21	0	DTX	Kolyma	chr5	2801522	2801526	nonref	ORE90Mad	a123B21	4	ngs_te_mapper
DTX_Kolyma_chr5_2801522_2801526_4_nonref	CH16_1C12	0	DTX	Kolyma	chr5	2801522	2801526	nonref	CH16	1C12	4	ngs_te_mapper
DTX_Kolyma_chr5_2801522_2801526_4_nonref	CH99_3D8	0	DTX	Kolyma	chr5	2801522	2801526	nonref	CH99	3D8	4	ngs_te_mapper
DTX_Kolyma_chr5_2801522_2801526_4_nonref	ORE15Mad_F4	0	DTX	Kolyma	chr5	2801522	2801526	nonref	ORE15Mad	F4	4	ngs_te_mapper
DTX_Kolyma_chr5_2801522_2801526_4_nonref	CH16_3I23	0	DTX	Kolyma	chr5	2801522	2801526	nonref	CH16	3I23	4	ngs_te_mapper
DTX_Kolyma_chr5_2801522_2801526_4_nonref	ORE15Ste_A13	0	DTX	Kolyma	chr5	2801522	2801526	nonref	ORE15Ste	A13	4	ngs_te_mapper
DTX_Kolyma_chr5_2801522_2801526_4_nonref	AUS01_1E4	0	DTX	Kolyma	chr5	2801522	2801526	nonref	AUS01	10000	4	ngs_te_mapper
DTX_Kolyma_chr5_2801522_2801526_4_nonref	ORE90Mad_a123B8	0	DTX	Kolyma	chr5	2801522	2801526	nonref	ORE90Mad	a123B8	4	ngs_te_mapper
DTX_Kolyma_chr5_2801522_2801526_4_nonref	CH16_3N48	0	DTX	Kolyma	chr5	2801522	2801526	nonref	CH16	3N48	4	ngs_te_mapper
DTX_Kolyma_chr5_2801522_2801526_4_nonref	CH16_1B8	0	DTX	Kolyma	chr5	2801522	2801526	nonref	CH16	1B8	4	ngs_te_mapper
DTX_Kolyma_chr5_2801522_2801526_4_nonref	ORE15Ste_B18	1	DTX	Kolyma	chr5	2801522	2801526	nonref	ORE15Ste	B18	4	ngs_te_mapper
DTX_Kolyma_chr5_2801522_2801526_4_nonref	AUS01_1B1	0	DTX	Kolyma	chr5	2801522	2801526	nonref	AUS01	1B1	4	ngs_te_mapper
DTX_Kolyma_chr5_2801522_2801526_4_nonref	ORE90Mad_a123B3	0	DTX	Kolyma	chr5	2801522	2801526	nonref	ORE90Mad	a123B3	4	ngs_te_mapper
DTX_Kolyma_chr5_2801522_2801526_4_nonref	ORE15Ste_A25	0	DTX	Kolyma	chr5	2801522	2801526	nonref	ORE15Ste	A25	4	ngs_te_mapper
DTX_Kolyma_chr5_2801522_2801526_4_nonref	ISR92_Ar_4g	0	DTX	Kolyma	chr5	2801522	2801526	nonref	ISR92	Ar_4g	4	ngs_te_mapper
DTX_Kolyma_chr5_2801522_2801526_4_nonref	ORE90Mad_a124A7	0	DTX	Kolyma	chr5	2801522	2801526	nonref	ORE90Mad	a124A7	4	ngs_te_mapper
DTX_Kolyma_chr5_2801522_2801526_4_nonref	ORE15Mad_C6	0	DTX	Kolyma	chr5	2801522	2801526	nonref	ORE15Mad	C6	4	ngs_te_mapper
DTX_Kolyma_chr5_2801522_2801526_4_nonref	ORE15Mad_F6	1	DTX	Kolyma	chr5	2801522	2801526	nonref	ORE15Mad	F6	4	ngs_te_mapper
DTX_Kolyma_chr5_2801522_2801526_4_nonref	CH99_3A8	0	DTX	Kolyma	chr5	2801522	2801526	nonref	CH99	3A8	4	ngs_te_mapper
DTX_Kolyma_chr5_2801522_2801526_4_nonref	ORE15Ste_A15	0	DTX	Kolyma	chr5	2801522	2801526	nonref	ORE15Ste	A15	4	ngs_te_mapper
DTX_Kolyma_chr5_2801522_2801526_4_nonref	CH16_3E45	0	DTX	Kolyma	chr5	2801522	2801526	nonref	CH16	3e+45	4	ngs_te_mapper
DTX_Kolyma_chr5_2801522_2801526_4_nonref	CH16_3F9	0	DTX	Kolyma	chr5	2801522	2801526	nonref	CH16	3F9	4	ngs_te_mapper
DTX_Kolyma_chr5_2801522_2801526_4_nonref	CH16_3Q9	0	DTX	Kolyma	chr5	2801522	2801526	nonref	CH16	3Q9	4	ngs_te_mapper
DTX_Kolyma_chr5_2801522_2801526_4_nonref	CH16_3G46	0	DTX	Kolyma	chr5	2801522	2801526	nonref	CH16	3G46	4	ngs_te_mapper
DTX_Kolyma_chr5_2801522_2801526_4_nonref	CH99_3D1	0	DTX	Kolyma	chr5	2801522	2801526	nonref	CH99	3D1	4	ngs_te_mapper
DTX_Kolyma_chr5_2801522_2801526_4_nonref	CH99_3F4	0	DTX	Kolyma	chr5	2801522	2801526	nonref	CH99	3F4	4	ngs_te_mapper
DTX_Kolyma_chr5_2801522_2801526_4_nonref	ORE15Mad_G2	0	DTX	Kolyma	chr5	2801522	2801526	nonref	ORE15Mad	G2	4	ngs_te_mapper
DTX_Kolyma_chr5_2801522_2801526_4_nonref	AUS01_1D8	0	DTX	Kolyma	chr5	2801522	2801526	nonref	AUS01	1D8	4	ngs_te_mapper
DTX_Kolyma_chr5_2801522_2801526_4_nonref	ORE15Mad_E7	0	DTX	Kolyma	chr5	2801522	2801526	nonref	ORE15Mad	E7	4	ngs_te_mapper
DTX_Kolyma_chr5_2801522_2801526_4_nonref	CH99_3B8	0	DTX	Kolyma	chr5	2801522	2801526	nonref	CH99	3B8	4	ngs_te_mapper
DTX_Kolyma_chr5_2801522_2801526_4_nonref	ORE15Mad_G5	0	DTX	Kolyma	chr5	2801522	2801526	nonref	ORE15Mad	G5	4	ngs_te_mapper
DTX_Kolyma_chr5_2801522_2801526_4_nonref	CH16_1B73	0	DTX	Kolyma	chr5	2801522	2801526	nonref	CH16	1B73	4	ngs_te_mapper
DTX_Kolyma_chr5_2801522_2801526_4_nonref	AUS01_1G2	0	DTX	Kolyma	chr5	2801522	2801526	nonref	AUS01	1G2	4	ngs_te_mapper
DTX_Kolyma_chr5_2801522_2801526_4_nonref	AUS01_1H8	0	DTX	Kolyma	chr5	2801522	2801526	nonref	AUS01	1H8	4	ngs_te_mapper
DTX_Kolyma_chr5_2801522_2801526_4_nonref	ISR92_Ar_2f	0	DTX	Kolyma	chr5	2801522	2801526	nonref	ISR92	Ar_2f	4	ngs_te_mapper
DTX_Kolyma_chr5_2801522_2801526_4_nonref	CH16_3U42	0	DTX	Kolyma	chr5	2801522	2801526	nonref	CH16	3U42	4	ngs_te_mapper
DTX_Kolyma_chr5_2801522_2801526_4_nonref	CH99_3D5	0	DTX	Kolyma	chr5	2801522	2801526	nonref	CH99	3D5	4	ngs_te_mapper
DTX_Kolyma_chr5_2801522_2801526_4_nonref	ORE15Mad_C4	0	DTX	Kolyma	chr5	2801522	2801526	nonref	ORE15Mad	C4	4	ngs_te_mapper
DTX_Kolyma_chr5_2801522_2801526_4_nonref	ORE15Ste_B12	0	DTX	Kolyma	chr5	2801522	2801526	nonref	ORE15Ste	B12	4	ngs_te_mapper
DTX_Kolyma_chr5_2801522_2801526_4_nonref	AUS01_1A5	0	DTX	Kolyma	chr5	2801522	2801526	nonref	AUS01	1A5	4	ngs_te_mapper
DTX_Kolyma_chr5_2801522_2801526_4_nonref	ORE15Ste_A11	0	DTX	Kolyma	chr5	2801522	2801526	nonref	ORE15Ste	A11	4	ngs_te_mapper
DTX_Kolyma_chr5_2801522_2801526_4_nonref	ORE90Ste_a152A7	0	DTX	Kolyma	chr5	2801522	2801526	nonref	ORE90Ste	a152A7	4	ngs_te_mapper
DTX_Kolyma_chr5_2801522_2801526_4_nonref	ORE90Ste_a153B13	0	DTX	Kolyma	chr5	2801522	2801526	nonref	ORE90Ste	a153B13	4	ngs_te_mapper
DTX_Kolyma_chr5_2801522_2801526_4_nonref	ORE15Ste_B20	0	DTX	Kolyma	chr5	2801522	2801526	nonref	ORE15Ste	B20	4	ngs_te_mapper
DTX_Kolyma_chr5_2801522_2801526_4_nonref	CH99_3H4	0	DTX	Kolyma	chr5	2801522	2801526	nonref	CH99	3H4	4	ngs_te_mapper
DTX_Kolyma_chr5_2801522_2801526_4_nonref	ORE15Mad_H2	0	DTX	Kolyma	chr5	2801522	2801526	nonref	ORE15Mad	H2	4	ngs_te_mapper
DTX_Kolyma_chr5_2801522_2801526_4_nonref	CH99_3C7	0	DTX	Kolyma	chr5	2801522	2801526	nonref	CH99	3C7	4	ngs_te_mapper
DTX_Kolyma_chr5_2801522_2801526_4_nonref	ORE90Ste_a153B18	0	DTX	Kolyma	chr5	2801522	2801526	nonref	ORE90Ste	a153B18	4	ngs_te_mapper
DTX_Kolyma_chr5_2801522_2801526_4_nonref	CH99_3G2	0	DTX	Kolyma	chr5	2801522	2801526	nonref	CH99	3G2	4	ngs_te_mapper
DTX_Kolyma_chr5_2801522_2801526_4_nonref	CH16_3O24	0	DTX	Kolyma	chr5	2801522	2801526	nonref	CH16	3O24	4	ngs_te_mapper
DTX_Kolyma_chr5_2801522_2801526_4_nonref	CH16_3D10	0	DTX	Kolyma	chr5	2801522	2801526	nonref	CH16	3D10	4	ngs_te_mapper
DTX_Kolyma_chr5_2801522_2801526_4_nonref	ORE15Ste_B6	0	DTX	Kolyma	chr5	2801522	2801526	nonref	ORE15Ste	B6	4	ngs_te_mapper
DTX_Kolyma_chr5_2801522_2801526_4_nonref	ORE90Mad_a123B14	0	DTX	Kolyma	chr5	2801522	2801526	nonref	ORE90Mad	a123B14	4	ngs_te_mapper
DTX_Kolyma_chr5_2801522_2801526_4_nonref	ISR92_Ar_12d	0	DTX	Kolyma	chr5	2801522	2801526	nonref	ISR92	Ar_12d	4	ngs_te_mapper
DTX_Kolyma_chr5_2801522_2801526_4_nonref	ISR92_Ar_17b	0	DTX	Kolyma	chr5	2801522	2801526	nonref	ISR92	Ar_17b	4	ngs_te_mapper
DTX_Kolyma_chr5_2801522_2801526_4_nonref	CH99_SW5	0	DTX	Kolyma	chr5	2801522	2801526	nonref	CH99	SW5	4	ngs_te_mapper
DTX_Kolyma_chr5_2801522_2801526_4_nonref	CH99_SW39	0	DTX	Kolyma	chr5	2801522	2801526	nonref	CH99	SW39	4	ngs_te_mapper
DTX_Kolyma_chr5_2801522_2801526_4_nonref	ORE90Mad_a123B19	1	DTX	Kolyma	chr5	2801522	2801526	nonref	ORE90Mad	a123B19	4	ngs_te_mapper
DTX_Kolyma_chr5_2801522_2801526_4_nonref	ORE15Ste_A3	0	DTX	Kolyma	chr5	2801522	2801526	nonref	ORE15Ste	A3	4	ngs_te_mapper
DTX_Kolyma_chr5_2801522_2801526_4_nonref	ISR92_Ar_4f	0	DTX	Kolyma	chr5	2801522	2801526	nonref	ISR92	Ar_4f	4	ngs_te_mapper
DTX_Kolyma_chr5_2801522_2801526_4_nonref	ORE90Ste_a154A3	0	DTX	Kolyma	chr5	2801522	2801526	nonref	ORE90Ste	a154A3	4	ngs_te_mapper
DTX_Kolyma_chr5_2801522_2801526_4_nonref	AUS01_1C1	0	DTX	Kolyma	chr5	2801522	2801526	nonref	AUS01	1C1	4	ngs_te_mapper
DTX_Kolyma_chr5_2801522_2801526_4_nonref	CH16_3T31	0	DTX	Kolyma	chr5	2801522	2801526	nonref	CH16	3T31	4	ngs_te_mapper
DTX_Kolyma_chr5_2801522_2801526_4_nonref	ORE15Ste_A7	0	DTX	Kolyma	chr5	2801522	2801526	nonref	ORE15Ste	A7	4	ngs_te_mapper
DTX_Kolyma_chr5_2801522_2801526_4_nonref	ORE15Ste_B21	0	DTX	Kolyma	chr5	2801522	2801526	nonref	ORE15Ste	B21	4	ngs_te_mapper
DTX_Kolyma_chr5_2801522_2801526_4_nonref	ORE15Mad_F1	0	DTX	Kolyma	chr5	2801522	2801526	nonref	ORE15Mad	F1	4	ngs_te_mapper
DTX_Kolyma_chr5_2801522_2801526_4_nonref	CH16_1K29	0	DTX	Kolyma	chr5	2801522	2801526	nonref	CH16	1K29	4	ngs_te_mapper
DTX_Kolyma_chr5_2801522_2801526_4_nonref	CH99_28	0	DTX	Kolyma	chr5	2801522	2801526	nonref	CH99	28	4	ngs_te_mapper
DTX_Kolyma_chr5_2801522_2801526_4_nonref	CH99_3G6	0	DTX	Kolyma	chr5	2801522	2801526	nonref	CH99	3G6	4	ngs_te_mapper
DTX_Kolyma_chr5_2801522_2801526_4_nonref	ISR92_Ar_2c	0	DTX	Kolyma	chr5	2801522	2801526	nonref	ISR92	Ar_2c	4	ngs_te_mapper
DTX_Kolyma_chr5_2801522_2801526_4_nonref	CH16_3V27	0	DTX	Kolyma	chr5	2801522	2801526	nonref	CH16	3V27	4	ngs_te_mapper
DTX_Kolyma_chr5_2801522_2801526_4_nonref	ORE15Ste_A23	0	DTX	Kolyma	chr5	2801522	2801526	nonref	ORE15Ste	A23	4	ngs_te_mapper
DTX_Kolyma_chr5_2801522_2801526_4_nonref	ISR92_Ar_1b	0	DTX	Kolyma	chr5	2801522	2801526	nonref	ISR92	Ar_1b	4	ngs_te_mapper
DTX_Kolyma_chr5_2801522_2801526_4_nonref	AUS01_1C6	0	DTX	Kolyma	chr5	2801522	2801526	nonref	AUS01	1C6	4	ngs_te_mapper
DTX_Kolyma_chr5_2801522_2801526_4_nonref	ORE90Mad_a123B10	0	DTX	Kolyma	chr5	2801522	2801526	nonref	ORE90Mad	a123B10	4	ngs_te_mapper
DTX_Kolyma_chr5_2801522_2801526_4_nonref	CH16_3U55	0	DTX	Kolyma	chr5	2801522	2801526	nonref	CH16	3U55	4	ngs_te_mapper
DTX_Kolyma_chr5_2801522_2801526_4_nonref	ORE15Ste_B10	0	DTX	Kolyma	chr5	2801522	2801526	nonref	ORE15Ste	B10	4	ngs_te_mapper
DTX_Kolyma_chr5_2801522_2801526_4_nonref	ISR92_Ar_15a	0	DTX	Kolyma	chr5	2801522	2801526	nonref	ISR92	Ar_15a	4	ngs_te_mapper
DTX_Kolyma_chr5_2801522_2801526_4_nonref	ORE90Ste_a154A19	0	DTX	Kolyma	chr5	2801522	2801526	nonref	ORE90Ste	a154A19	4	ngs_te_mapper
DTX_Kolyma_chr5_2801522_2801526_4_nonref	AUS01_1A4	0	DTX	Kolyma	chr5	2801522	2801526	nonref	AUS01	1A4	4	ngs_te_mapper
DTX_Kolyma_chr5_2801522_2801526_4_nonref	ORE90Mad_a123B6	0	DTX	Kolyma	chr5	2801522	2801526	nonref	ORE90Mad	a123B6	4	ngs_te_mapper
DTX_Kolyma_chr5_2801522_2801526_4_nonref	ORE15Mad_C2	0	DTX	Kolyma	chr5	2801522	2801526	nonref	ORE15Mad	C2	4	ngs_te_mapper
DTX_Kolyma_chr5_2801522_2801526_4_nonref	AUS01_1F8	0	DTX	Kolyma	chr5	2801522	2801526	nonref	AUS01	1F8	4	ngs_te_mapper
DTX_Kolyma_chr5_2801522_2801526_4_nonref	CH99_3D3	0	DTX	Kolyma	chr5	2801522	2801526	nonref	CH99	3D3	4	ngs_te_mapper
DTX_Kolyma_chr5_2801522_2801526_4_nonref	ORE15Mad_D3	0	DTX	Kolyma	chr5	2801522	2801526	nonref	ORE15Mad	D3	4	ngs_te_mapper
DTX_Kolyma_chr5_2801522_2801526_4_nonref	ORE90Ste_a154A7	0	DTX	Kolyma	chr5	2801522	2801526	nonref	ORE90Ste	a154A7	4	ngs_te_mapper
DTX_Kolyma_chr5_2801522_2801526_4_nonref	CH16_3P39	0	DTX	Kolyma	chr5	2801522	2801526	nonref	CH16	3P39	4	ngs_te_mapper
DTX_Kolyma_chr5_2801522_2801526_4_nonref	ORE90Ste_a153B19	1	DTX	Kolyma	chr5	2801522	2801526	nonref	ORE90Ste	a153B19	4	ngs_te_mapper
DTX_Kolyma_chr5_2801522_2801526_4_nonref	ISR92_Ar_22f	0	DTX	Kolyma	chr5	2801522	2801526	nonref	ISR92	Ar_22f	4	ngs_te_mapper
DTX_Kolyma_chr5_2801522_2801526_4_nonref	ORE15Mad_H4	0	DTX	Kolyma	chr5	2801522	2801526	nonref	ORE15Mad	H4	4	ngs_te_mapper
DTX_Kolyma_chr5_2801522_2801526_4_nonref	CH16_3M36	0	DTX	Kolyma	chr5	2801522	2801526	nonref	CH16	3M36	4	ngs_te_mapper
DTX_Kolyma_chr5_2801522_2801526_4_nonref	ORE90Ste_a152A11	0	DTX	Kolyma	chr5	2801522	2801526	nonref	ORE90Ste	a152A11	4	ngs_te_mapper
DTX_Kolyma_chr5_492632_492636_4_nonref	ISR92_Ar_1c	0	DTX	Kolyma	chr5	492632	492636	nonref	ISR92	Ar_1c	4	ngs_te_mapper
DTX_Kolyma_chr5_492632_492636_4_nonref	ORE15Ste_A21	0	DTX	Kolyma	chr5	492632	492636	nonref	ORE15Ste	A21	4	ngs_te_mapper
DTX_Kolyma_chr5_492632_492636_4_nonref	ORE15Mad_H7	0	DTX	Kolyma	chr5	492632	492636	nonref	ORE15Mad	H7	4	ngs_te_mapper
DTX_Kolyma_chr5_492632_492636_4_nonref	ORE15Mad_E1	0	DTX	Kolyma	chr5	492632	492636	nonref	ORE15Mad	E1	4	ngs_te_mapper
DTX_Kolyma_chr5_492632_492636_4_nonref	CH16_3G26	0	DTX	Kolyma	chr5	492632	492636	nonref	CH16	3G26	4	ngs_te_mapper
DTX_Kolyma_chr5_492632_492636_4_nonref	ORE90Mad_a123B18	0	DTX	Kolyma	chr5	492632	492636	nonref	ORE90Mad	a123B18	4	ngs_te_mapper
DTX_Kolyma_chr5_492632_492636_4_nonref	ORE90Ste_a153B9	0	DTX	Kolyma	chr5	492632	492636	nonref	ORE90Ste	a153B9	4	ngs_te_mapper
DTX_Kolyma_chr5_492632_492636_4_nonref	ORE90Mad_a123B2	0	DTX	Kolyma	chr5	492632	492636	nonref	ORE90Mad	a123B2	4	ngs_te_mapper
DTX_Kolyma_chr5_492632_492636_4_nonref	CH16_1E70	0	DTX	Kolyma	chr5	492632	492636	nonref	CH16	1e+70	4	ngs_te_mapper
DTX_Kolyma_chr5_492632_492636_4_nonref	ISR92_Ar_17r	0	DTX	Kolyma	chr5	492632	492636	nonref	ISR92	Ar_17r	4	ngs_te_mapper
DTX_Kolyma_chr5_492632_492636_4_nonref	AUS01_1C3	0	DTX	Kolyma	chr5	492632	492636	nonref	AUS01	1C3	4	ngs_te_mapper
DTX_Kolyma_chr5_492632_492636_4_nonref	CH16_3E9	0	DTX	Kolyma	chr5	492632	492636	nonref	CH16	3000000000	4	ngs_te_mapper
DTX_Kolyma_chr5_492632_492636_4_nonref	ORE15Mad_A6	0	DTX	Kolyma	chr5	492632	492636	nonref	ORE15Mad	A6	4	ngs_te_mapper
DTX_Kolyma_chr5_492632_492636_4_nonref	ORE15Ste_A12	0	DTX	Kolyma	chr5	492632	492636	nonref	ORE15Ste	A12	4	ngs_te_mapper
DTX_Kolyma_chr5_492632_492636_4_nonref	ORE90Ste_a154A3	0	DTX	Kolyma	chr5	492632	492636	nonref	ORE90Ste	a154A3	4	ngs_te_mapper
DTX_Kolyma_chr5_492632_492636_4_nonref	AUS01_1G5	0	DTX	Kolyma	chr5	492632	492636	nonref	AUS01	1G5	4	ngs_te_mapper
DTX_Kolyma_chr5_492632_492636_4_nonref	ORE90Mad_a123B12	0	DTX	Kolyma	chr5	492632	492636	nonref	ORE90Mad	a123B12	4	ngs_te_mapper
DTX_Kolyma_chr5_492632_492636_4_nonref	CH16_3N8	0	DTX	Kolyma	chr5	492632	492636	nonref	CH16	3N8	4	ngs_te_mapper
DTX_Kolyma_chr5_492632_492636_4_nonref	ORE15Mad_C4	0	DTX	Kolyma	chr5	492632	492636	nonref	ORE15Mad	C4	4	ngs_te_mapper
DTX_Kolyma_chr5_492632_492636_4_nonref	ORE15Mad_H3	0	DTX	Kolyma	chr5	492632	492636	nonref	ORE15Mad	H3	4	ngs_te_mapper
DTX_Kolyma_chr5_492632_492636_4_nonref	ORE90Mad_a123B20	0	DTX	Kolyma	chr5	492632	492636	nonref	ORE90Mad	a123B20	4	ngs_te_mapper
DTX_Kolyma_chr5_492632_492636_4_nonref	CH16_3Q36	0	DTX	Kolyma	chr5	492632	492636	nonref	CH16	3Q36	4	ngs_te_mapper
DTX_Kolyma_chr5_492632_492636_4_nonref	ORE15Mad_E6	0	DTX	Kolyma	chr5	492632	492636	nonref	ORE15Mad	E6	4	ngs_te_mapper
DTX_Kolyma_chr5_492632_492636_4_nonref	CH16_1B31	0	DTX	Kolyma	chr5	492632	492636	nonref	CH16	1B31	4	ngs_te_mapper
DTX_Kolyma_chr5_492632_492636_4_nonref	ORE15Ste_A24	0	DTX	Kolyma	chr5	492632	492636	nonref	ORE15Ste	A24	4	ngs_te_mapper
DTX_Kolyma_chr5_492632_492636_4_nonref	ORE90Mad_a123B17	0	DTX	Kolyma	chr5	492632	492636	nonref	ORE90Mad	a123B17	4	ngs_te_mapper
DTX_Kolyma_chr5_492632_492636_4_nonref	ORE15Mad_D3	0	DTX	Kolyma	chr5	492632	492636	nonref	ORE15Mad	D3	4	ngs_te_mapper
DTX_Kolyma_chr5_492632_492636_4_nonref	ORE15Mad_B1	0	DTX	Kolyma	chr5	492632	492636	nonref	ORE15Mad	B1	4	ngs_te_mapper
DTX_Kolyma_chr5_492632_492636_4_nonref	CH99_3A1	0	DTX	Kolyma	chr5	492632	492636	nonref	CH99	3A1	4	ngs_te_mapper
DTX_Kolyma_chr5_492632_492636_4_nonref	CH16_1B73	0	DTX	Kolyma	chr5	492632	492636	nonref	CH16	1B73	4	ngs_te_mapper
DTX_Kolyma_chr5_492632_492636_4_nonref	CH99_15	0	DTX	Kolyma	chr5	492632	492636	nonref	CH99	15	4	ngs_te_mapper
DTX_Kolyma_chr5_492632_492636_4_nonref	CH16_3D7	0	DTX	Kolyma	chr5	492632	492636	nonref	CH16	3D7	4	ngs_te_mapper
DTX_Kolyma_chr5_492632_492636_4_nonref	AUS01_1B2	0	DTX	Kolyma	chr5	492632	492636	nonref	AUS01	1B2	4	ngs_te_mapper
DTX_Kolyma_chr5_492632_492636_4_nonref	ORE15Ste_A19	0	DTX	Kolyma	chr5	492632	492636	nonref	ORE15Ste	A19	4	ngs_te_mapper
DTX_Kolyma_chr5_492632_492636_4_nonref	ORE90Mad_a124A6	0	DTX	Kolyma	chr5	492632	492636	nonref	ORE90Mad	a124A6	4	ngs_te_mapper
DTX_Kolyma_chr5_492632_492636_4_nonref	ORE90Mad_a123B4	0	DTX	Kolyma	chr5	492632	492636	nonref	ORE90Mad	a123B4	4	ngs_te_mapper
DTX_Kolyma_chr5_492632_492636_4_nonref	ORE15Mad_G4	0	DTX	Kolyma	chr5	492632	492636	nonref	ORE15Mad	G4	4	ngs_te_mapper
DTX_Kolyma_chr5_492632_492636_4_nonref	ORE90Ste_a154A4	0	DTX	Kolyma	chr5	492632	492636	nonref	ORE90Ste	a154A4	4	ngs_te_mapper
DTX_Kolyma_chr5_492632_492636_4_nonref	ORE15Ste_A22	0	DTX	Kolyma	chr5	492632	492636	nonref	ORE15Ste	A22	4	ngs_te_mapper
DTX_Kolyma_chr5_492632_492636_4_nonref	ORE90Ste_a154A15	0	DTX	Kolyma	chr5	492632	492636	nonref	ORE90Ste	a154A15	4	ngs_te_mapper
DTX_Kolyma_chr5_492632_492636_4_nonref	ORE15Ste_B23	0	DTX	Kolyma	chr5	492632	492636	nonref	ORE15Ste	B23	4	ngs_te_mapper
DTX_Kolyma_chr5_492632_492636_4_nonref	ORE15Ste_A17	0	DTX	Kolyma	chr5	492632	492636	nonref	ORE15Ste	A17	4	ngs_te_mapper
DTX_Kolyma_chr5_492632_492636_4_nonref	CH16_3O21	0	DTX	Kolyma	chr5	492632	492636	nonref	CH16	3O21	4	ngs_te_mapper
DTX_Kolyma_chr5_492632_492636_4_nonref	CH16_1C52	0	DTX	Kolyma	chr5	492632	492636	nonref	CH16	1C52	4	ngs_te_mapper
DTX_Kolyma_chr5_492632_492636_4_nonref	CH16_3K1	0	DTX	Kolyma	chr5	492632	492636	nonref	CH16	3K1	4	ngs_te_mapper
DTX_Kolyma_chr5_492632_492636_4_nonref	ORE15Ste_B3	0	DTX	Kolyma	chr5	492632	492636	nonref	ORE15Ste	B3	4	ngs_te_mapper
DTX_Kolyma_chr5_492632_492636_4_nonref	ORE15Ste_A13	0	DTX	Kolyma	chr5	492632	492636	nonref	ORE15Ste	A13	4	ngs_te_mapper
DTX_Kolyma_chr5_492632_492636_4_nonref	ORE15Mad_D5	0	DTX	Kolyma	chr5	492632	492636	nonref	ORE15Mad	D5	4	ngs_te_mapper
DTX_Kolyma_chr5_492632_492636_4_nonref	CH16_3M3	0	DTX	Kolyma	chr5	492632	492636	nonref	CH16	3M3	4	ngs_te_mapper
DTX_Kolyma_chr5_492632_492636_4_nonref	ORE15Ste_B15	0	DTX	Kolyma	chr5	492632	492636	nonref	ORE15Ste	B15	4	ngs_te_mapper
DTX_Kolyma_chr5_492632_492636_4_nonref	ORE90Ste_a153B15	0	DTX	Kolyma	chr5	492632	492636	nonref	ORE90Ste	a153B15	4	ngs_te_mapper
DTX_Kolyma_chr5_492632_492636_4_nonref	AUS01_1H2	0	DTX	Kolyma	chr5	492632	492636	nonref	AUS01	1H2	4	ngs_te_mapper
DTX_Kolyma_chr5_492632_492636_4_nonref	AUS01_1D5	0	DTX	Kolyma	chr5	492632	492636	nonref	AUS01	1D5	4	ngs_te_mapper
DTX_Kolyma_chr5_492632_492636_4_nonref	ISR92_Ar_19e	0	DTX	Kolyma	chr5	492632	492636	nonref	ISR92	Ar_19e	4	ngs_te_mapper
DTX_Kolyma_chr5_492632_492636_4_nonref	ORE90Ste_a154A7	0	DTX	Kolyma	chr5	492632	492636	nonref	ORE90Ste	a154A7	4	ngs_te_mapper
DTX_Kolyma_chr5_492632_492636_4_nonref	ORE15Ste_A4	0	DTX	Kolyma	chr5	492632	492636	nonref	ORE15Ste	A4	4	ngs_te_mapper
DTX_Kolyma_chr5_492632_492636_4_nonref	ORE90Ste_a153B1	0	DTX	Kolyma	chr5	492632	492636	nonref	ORE90Ste	a153B1	4	ngs_te_mapper
DTX_Kolyma_chr5_492632_492636_4_nonref	ORE90Mad_a123B11	0	DTX	Kolyma	chr5	492632	492636	nonref	ORE90Mad	a123B11	4	ngs_te_mapper
DTX_Kolyma_chr5_492632_492636_4_nonref	ORE15Ste_B2	0	DTX	Kolyma	chr5	492632	492636	nonref	ORE15Ste	B2	4	ngs_te_mapper
DTX_Kolyma_chr5_492632_492636_4_nonref	CH99_3B4	0	DTX	Kolyma	chr5	492632	492636	nonref	CH99	3B4	4	ngs_te_mapper
DTX_Kolyma_chr5_492632_492636_4_nonref	ORE15Ste_A5	0	DTX	Kolyma	chr5	492632	492636	nonref	ORE15Ste	A5	4	ngs_te_mapper
DTX_Kolyma_chr5_492632_492636_4_nonref	CH16_1C65	0	DTX	Kolyma	chr5	492632	492636	nonref	CH16	1C65	4	ngs_te_mapper
DTX_Kolyma_chr5_492632_492636_4_nonref	CH99_3G3	0	DTX	Kolyma	chr5	492632	492636	nonref	CH99	3G3	4	ngs_te_mapper
DTX_Kolyma_chr5_492632_492636_4_nonref	CH16_1I3	0	DTX	Kolyma	chr5	492632	492636	nonref	CH16	1I3	4	ngs_te_mapper
DTX_Kolyma_chr5_492632_492636_4_nonref	ORE90Ste_a152A6	0	DTX	Kolyma	chr5	492632	492636	nonref	ORE90Ste	a152A6	4	ngs_te_mapper
DTX_Kolyma_chr5_492632_492636_4_nonref	AUS01_1A6	0	DTX	Kolyma	chr5	492632	492636	nonref	AUS01	1A6	4	ngs_te_mapper
DTX_Kolyma_chr5_492632_492636_4_nonref	CH16_3N48	0	DTX	Kolyma	chr5	492632	492636	nonref	CH16	3N48	4	ngs_te_mapper
DTX_Kolyma_chr5_492632_492636_4_nonref	ORE15Ste_B19	0	DTX	Kolyma	chr5	492632	492636	nonref	ORE15Ste	B19	4	ngs_te_mapper
DTX_Kolyma_chr5_492632_492636_4_nonref	CH16_3F2	0	DTX	Kolyma	chr5	492632	492636	nonref	CH16	3F2	4	ngs_te_mapper
DTX_Kolyma_chr5_492632_492636_4_nonref	ORE90Ste_a152A16	0	DTX	Kolyma	chr5	492632	492636	nonref	ORE90Ste	a152A16	4	ngs_te_mapper
DTX_Kolyma_chr5_492632_492636_4_nonref	CH16_3D6	0	DTX	Kolyma	chr5	492632	492636	nonref	CH16	3D6	4	ngs_te_mapper
DTX_Kolyma_chr5_492632_492636_4_nonref	ORE90Mad_a124A4	0	DTX	Kolyma	chr5	492632	492636	nonref	ORE90Mad	a124A4	4	ngs_te_mapper
DTX_Kolyma_chr5_492632_492636_4_nonref	CH16_3Q9	0	DTX	Kolyma	chr5	492632	492636	nonref	CH16	3Q9	4	ngs_te_mapper
DTX_Kolyma_chr5_492632_492636_4_nonref	ORE15Ste_B1	0	DTX	Kolyma	chr5	492632	492636	nonref	ORE15Ste	B1	4	ngs_te_mapper
DTX_Kolyma_chr5_492632_492636_4_nonref	ORE15Ste_B22	0	DTX	Kolyma	chr5	492632	492636	nonref	ORE15Ste	B22	4	ngs_te_mapper
DTX_Kolyma_chr5_492632_492636_4_nonref	AUS01_1E4	0	DTX	Kolyma	chr5	492632	492636	nonref	AUS01	10000	4	ngs_te_mapper
DTX_Kolyma_chr5_492632_492636_4_nonref	ORE90Ste_a152A20	0	DTX	Kolyma	chr5	492632	492636	nonref	ORE90Ste	a152A20	4	ngs_te_mapper
DTX_Kolyma_chr5_492632_492636_4_nonref	CH16_3T39	0	DTX	Kolyma	chr5	492632	492636	nonref	CH16	3T39	4	ngs_te_mapper
DTX_Kolyma_chr5_492632_492636_4_nonref	ORE90Ste_a154A11	0	DTX	Kolyma	chr5	492632	492636	nonref	ORE90Ste	a154A11	4	ngs_te_mapper
DTX_Kolyma_chr5_492632_492636_4_nonref	CH16_1D1	0	DTX	Kolyma	chr5	492632	492636	nonref	CH16	1D1	4	ngs_te_mapper
DTX_Kolyma_chr5_492632_492636_4_nonref	ORE90Mad_a123B9	0	DTX	Kolyma	chr5	492632	492636	nonref	ORE90Mad	a123B9	4	ngs_te_mapper
DTX_Kolyma_chr5_492632_492636_4_nonref	ORE90Ste_a152A8	0	DTX	Kolyma	chr5	492632	492636	nonref	ORE90Ste	a152A8	4	ngs_te_mapper
DTX_Kolyma_chr5_492632_492636_4_nonref	ORE15Mad_F3	0	DTX	Kolyma	chr5	492632	492636	nonref	ORE15Mad	F3	4	ngs_te_mapper
DTX_Kolyma_chr5_492632_492636_4_nonref	ORE90Mad_a123B5	0	DTX	Kolyma	chr5	492632	492636	nonref	ORE90Mad	a123B5	4	ngs_te_mapper
DTX_Kolyma_chr5_492632_492636_4_nonref	CH16_3C19	0	DTX	Kolyma	chr5	492632	492636	nonref	CH16	3C19	4	ngs_te_mapper
DTX_Kolyma_chr5_492632_492636_4_nonref	ORE15Mad_B4	0	DTX	Kolyma	chr5	492632	492636	nonref	ORE15Mad	B4	4	ngs_te_mapper
DTX_Kolyma_chr5_492632_492636_4_nonref	CH99_3D5	0	DTX	Kolyma	chr5	492632	492636	nonref	CH99	3D5	4	ngs_te_mapper
DTX_Kolyma_chr5_492632_492636_4_nonref	ORE15Mad_A1	0	DTX	Kolyma	chr5	492632	492636	nonref	ORE15Mad	A1	4	ngs_te_mapper
DTX_Kolyma_chr5_492632_492636_4_nonref	ISR92_Ar_4b	0	DTX	Kolyma	chr5	492632	492636	nonref	ISR92	Ar_4b	4	ngs_te_mapper
DTX_Kolyma_chr5_492632_492636_4_nonref	ORE90Ste_a153B13	0	DTX	Kolyma	chr5	492632	492636	nonref	ORE90Ste	a153B13	4	ngs_te_mapper
DTX_Kolyma_chr5_492632_492636_4_nonref	AUS01_1F2	0	DTX	Kolyma	chr5	492632	492636	nonref	AUS01	1F2	4	ngs_te_mapper
DTX_Kolyma_chr5_492632_492636_4_nonref	ORE15Ste_B11	0	DTX	Kolyma	chr5	492632	492636	nonref	ORE15Ste	B11	4	ngs_te_mapper
DTX_Kolyma_chr5_492632_492636_4_nonref	ISR92_Ar_5g	0	DTX	Kolyma	chr5	492632	492636	nonref	ISR92	Ar_5g	4	ngs_te_mapper
DTX_Kolyma_chr5_492632_492636_4_nonref	ORE90Mad_a124A11	0	DTX	Kolyma	chr5	492632	492636	nonref	ORE90Mad	a124A11	4	ngs_te_mapper
DTX_Kolyma_chr5_492632_492636_4_nonref	ISR92_Ar_2c	0	DTX	Kolyma	chr5	492632	492636	nonref	ISR92	Ar_2c	4	ngs_te_mapper
DTX_Kolyma_chr5_492632_492636_4_nonref	CH99_3F5	0	DTX	Kolyma	chr5	492632	492636	nonref	CH99	3F5	4	ngs_te_mapper
DTX_Kolyma_chr5_492632_492636_4_nonref	ORE15Mad_G3	0	DTX	Kolyma	chr5	492632	492636	nonref	ORE15Mad	G3	4	ngs_te_mapper
DTX_Kolyma_chr5_492632_492636_4_nonref	AUS01_1E1	0	DTX	Kolyma	chr5	492632	492636	nonref	AUS01	10	4	ngs_te_mapper
DTX_Kolyma_chr5_492632_492636_4_nonref	CH16_1H32	0	DTX	Kolyma	chr5	492632	492636	nonref	CH16	1H32	4	ngs_te_mapper
DTX_Kolyma_chr5_492632_492636_4_nonref	ORE90Ste_a153B5	0	DTX	Kolyma	chr5	492632	492636	nonref	ORE90Ste	a153B5	4	ngs_te_mapper
DTX_Kolyma_chr5_492632_492636_4_nonref	ORE15Mad_F6	0	DTX	Kolyma	chr5	492632	492636	nonref	ORE15Mad	F6	4	ngs_te_mapper
DTX_Kolyma_chr5_492632_492636_4_nonref	ORE15Ste_B12	0	DTX	Kolyma	chr5	492632	492636	nonref	ORE15Ste	B12	4	ngs_te_mapper
DTX_Kolyma_chr5_492632_492636_4_nonref	ORE15Ste_A14	0	DTX	Kolyma	chr5	492632	492636	nonref	ORE15Ste	A14	4	ngs_te_mapper
DTX_Kolyma_chr5_492632_492636_4_nonref	AUS01_1A9	0	DTX	Kolyma	chr5	492632	492636	nonref	AUS01	1A9	4	ngs_te_mapper
DTX_Kolyma_chr5_492632_492636_4_nonref	ORE15Mad_G5	0	DTX	Kolyma	chr5	492632	492636	nonref	ORE15Mad	G5	4	ngs_te_mapper
DTX_Kolyma_chr5_492632_492636_4_nonref	CH99_3D1	0	DTX	Kolyma	chr5	492632	492636	nonref	CH99	3D1	4	ngs_te_mapper
DTX_Kolyma_chr5_492632_492636_4_nonref	ORE90Ste_a152A14	0	DTX	Kolyma	chr5	492632	492636	nonref	ORE90Ste	a152A14	4	ngs_te_mapper
DTX_Kolyma_chr5_492632_492636_4_nonref	ORE15Ste_A16	0	DTX	Kolyma	chr5	492632	492636	nonref	ORE15Ste	A16	4	ngs_te_mapper
DTX_Kolyma_chr5_492632_492636_4_nonref	ORE15Mad_D4	0	DTX	Kolyma	chr5	492632	492636	nonref	ORE15Mad	D4	4	ngs_te_mapper
DTX_Kolyma_chr5_492632_492636_4_nonref	CH99_3H3	0	DTX	Kolyma	chr5	492632	492636	nonref	CH99	3H3	4	ngs_te_mapper
DTX_Kolyma_chr5_492632_492636_4_nonref	ISR92_Ar_17e	0	DTX	Kolyma	chr5	492632	492636	nonref	ISR92	Ar_17e	4	ngs_te_mapper
DTX_Kolyma_chr5_492632_492636_4_nonref	ORE15Mad_A3	0	DTX	Kolyma	chr5	492632	492636	nonref	ORE15Mad	A3	4	ngs_te_mapper
DTX_Kolyma_chr5_492632_492636_4_nonref	CH99_3D7	0	DTX	Kolyma	chr5	492632	492636	nonref	CH99	3D7	4	ngs_te_mapper
DTX_Kolyma_chr5_492632_492636_4_nonref	ORE90Ste_a153B3	0	DTX	Kolyma	chr5	492632	492636	nonref	ORE90Ste	a153B3	4	ngs_te_mapper
DTX_Kolyma_chr5_492632_492636_4_nonref	CH99_3F2	0	DTX	Kolyma	chr5	492632	492636	nonref	CH99	3F2	4	ngs_te_mapper
DTX_Kolyma_chr5_492632_492636_4_nonref	ORE15Ste_B8	0	DTX	Kolyma	chr5	492632	492636	nonref	ORE15Ste	B8	4	ngs_te_mapper
DTX_Kolyma_chr5_492632_492636_4_nonref	ORE15Ste_B16	0	DTX	Kolyma	chr5	492632	492636	nonref	ORE15Ste	B16	4	ngs_te_mapper
DTX_Kolyma_chr5_492632_492636_4_nonref	CH16_3G34	0	DTX	Kolyma	chr5	492632	492636	nonref	CH16	3G34	4	ngs_te_mapper
DTX_Kolyma_chr5_492632_492636_4_nonref	ORE15Ste_A26	0	DTX	Kolyma	chr5	492632	492636	nonref	ORE15Ste	A26	4	ngs_te_mapper
DTX_Kolyma_chr5_492632_492636_4_nonref	AUS01_1D4	0	DTX	Kolyma	chr5	492632	492636	nonref	AUS01	1D4	4	ngs_te_mapper
DTX_Kolyma_chr5_492632_492636_4_nonref	ORE15Mad_E3	0	DTX	Kolyma	chr5	492632	492636	nonref	ORE15Mad	E3	4	ngs_te_mapper
DTX_Kolyma_chr5_492632_492636_4_nonref	CH16_3O9	0	DTX	Kolyma	chr5	492632	492636	nonref	CH16	3O9	4	ngs_te_mapper
DTX_Kolyma_chr5_492632_492636_4_nonref	ORE15Ste_A8	0	DTX	Kolyma	chr5	492632	492636	nonref	ORE15Ste	A8	4	ngs_te_mapper
DTX_Kolyma_chr5_492632_492636_4_nonref	ORE15Mad_F1	0	DTX	Kolyma	chr5	492632	492636	nonref	ORE15Mad	F1	4	ngs_te_mapper
DTX_Kolyma_chr5_492632_492636_4_nonref	CH99_3A6	0	DTX	Kolyma	chr5	492632	492636	nonref	CH99	3A6	4	ngs_te_mapper
DTX_Kolyma_chr5_492632_492636_4_nonref	AUS01_1C8	0	DTX	Kolyma	chr5	492632	492636	nonref	AUS01	1C8	4	ngs_te_mapper
DTX_Kolyma_chr5_492632_492636_4_nonref	ORE90Mad_a123B21	0	DTX	Kolyma	chr5	492632	492636	nonref	ORE90Mad	a123B21	4	ngs_te_mapper
DTX_Kolyma_chr5_492632_492636_4_nonref	ISR92_Ar_5a	0	DTX	Kolyma	chr5	492632	492636	nonref	ISR92	Ar_5a	4	ngs_te_mapper
DTX_Kolyma_chr5_492632_492636_4_nonref	CH16_3R1	0	DTX	Kolyma	chr5	492632	492636	nonref	CH16	3R1	4	ngs_te_mapper
DTX_Kolyma_chr5_492632_492636_4_nonref	CH99_3A8	0	DTX	Kolyma	chr5	492632	492636	nonref	CH99	3A8	4	ngs_te_mapper
DTX_Kolyma_chr5_492632_492636_4_nonref	AUS01_1H8	0	DTX	Kolyma	chr5	492632	492636	nonref	AUS01	1H8	4	ngs_te_mapper
DTX_Kolyma_chr5_492632_492636_4_nonref	CH99_SW39	0	DTX	Kolyma	chr5	492632	492636	nonref	CH99	SW39	4	ngs_te_mapper
DTX_Kolyma_chr5_492632_492636_4_nonref	CH16_1C12	0	DTX	Kolyma	chr5	492632	492636	nonref	CH16	1C12	4	ngs_te_mapper
DTX_Kolyma_chr5_492632_492636_4_nonref	ORE15Mad_C3	0	DTX	Kolyma	chr5	492632	492636	nonref	ORE15Mad	C3	4	ngs_te_mapper
DTX_Kolyma_chr5_492632_492636_4_nonref	CH16_3G46	0	DTX	Kolyma	chr5	492632	492636	nonref	CH16	3G46	4	ngs_te_mapper
DTX_Kolyma_chr5_492632_492636_4_nonref	CH99_3G2	0	DTX	Kolyma	chr5	492632	492636	nonref	CH99	3G2	4	ngs_te_mapper
DTX_Kolyma_chr5_492632_492636_4_nonref	CH16_1B8	0	DTX	Kolyma	chr5	492632	492636	nonref	CH16	1B8	4	ngs_te_mapper
DTX_Kolyma_chr5_492632_492636_4_nonref	AUS01_1A5	0	DTX	Kolyma	chr5	492632	492636	nonref	AUS01	1A5	4	ngs_te_mapper
DTX_Kolyma_chr5_492632_492636_4_nonref	ORE90Ste_a154A10	0	DTX	Kolyma	chr5	492632	492636	nonref	ORE90Ste	a154A10	4	ngs_te_mapper
DTX_Kolyma_chr5_492632_492636_4_nonref	CH16_1A27	0	DTX	Kolyma	chr5	492632	492636	nonref	CH16	1A27	4	ngs_te_mapper
DTX_Kolyma_chr5_492632_492636_4_nonref	ORE15Ste_A10	0	DTX	Kolyma	chr5	492632	492636	nonref	ORE15Ste	A10	4	ngs_te_mapper
DTX_Kolyma_chr5_492632_492636_4_nonref	ORE15Ste_A1	0	DTX	Kolyma	chr5	492632	492636	nonref	ORE15Ste	A1	4	ngs_te_mapper
DTX_Kolyma_chr5_492632_492636_4_nonref	ORE15Ste_B5	0	DTX	Kolyma	chr5	492632	492636	nonref	ORE15Ste	B5	4	ngs_te_mapper
DTX_Kolyma_chr5_492632_492636_4_nonref	ORE15Ste_B4	0	DTX	Kolyma	chr5	492632	492636	nonref	ORE15Ste	B4	4	ngs_te_mapper
DTX_Kolyma_chr5_492632_492636_4_nonref	ISR92_Ar_2f	0	DTX	Kolyma	chr5	492632	492636	nonref	ISR92	Ar_2f	4	ngs_te_mapper
DTX_Kolyma_chr5_492632_492636_4_nonref	AUS01_1B8	0	DTX	Kolyma	chr5	492632	492636	nonref	AUS01	1B8	4	ngs_te_mapper
DTX_Kolyma_chr5_492632_492636_4_nonref	CH16_3U55	0	DTX	Kolyma	chr5	492632	492636	nonref	CH16	3U55	4	ngs_te_mapper
DTX_Kolyma_chr5_492632_492636_4_nonref	ORE90Ste_a153B18	0	DTX	Kolyma	chr5	492632	492636	nonref	ORE90Ste	a153B18	4	ngs_te_mapper
DTX_Kolyma_chr5_492632_492636_4_nonref	ISR92_Ar_4e	0	DTX	Kolyma	chr5	492632	492636	nonref	ISR92	Ar_4e	4	ngs_te_mapper
DTX_Kolyma_chr5_492632_492636_4_nonref	CH99_3H1	0	DTX	Kolyma	chr5	492632	492636	nonref	CH99	3H1	4	ngs_te_mapper
DTX_Kolyma_chr5_492632_492636_4_nonref	ORE15Ste_B17	0	DTX	Kolyma	chr5	492632	492636	nonref	ORE15Ste	B17	4	ngs_te_mapper
DTX_Kolyma_chr5_492632_492636_4_nonref	ORE15Mad_F2	0	DTX	Kolyma	chr5	492632	492636	nonref	ORE15Mad	F2	4	ngs_te_mapper
DTX_Kolyma_chr5_492632_492636_4_nonref	ISR92_Ar_2b	0	DTX	Kolyma	chr5	492632	492636	nonref	ISR92	Ar_2b	4	ngs_te_mapper
DTX_Kolyma_chr5_492632_492636_4_nonref	CH16_3M19	0	DTX	Kolyma	chr5	492632	492636	nonref	CH16	3M19	4	ngs_te_mapper
DTX_Kolyma_chr5_492632_492636_4_nonref	CH16_1A11	0	DTX	Kolyma	chr5	492632	492636	nonref	CH16	1A11	4	ngs_te_mapper
DTX_Kolyma_chr5_492632_492636_4_nonref	AUS01_1G2	0	DTX	Kolyma	chr5	492632	492636	nonref	AUS01	1G2	4	ngs_te_mapper
DTX_Kolyma_chr5_492632_492636_4_nonref	ISR92_Ar_17i	0	DTX	Kolyma	chr5	492632	492636	nonref	ISR92	Ar_17i	4	ngs_te_mapper
DTX_Kolyma_chr5_492632_492636_4_nonref	ORE90Ste_a154A17	0	DTX	Kolyma	chr5	492632	492636	nonref	ORE90Ste	a154A17	4	ngs_te_mapper
DTX_Kolyma_chr5_492632_492636_4_nonref	ISR92_Ar_11g	0	DTX	Kolyma	chr5	492632	492636	nonref	ISR92	Ar_11g	4	ngs_te_mapper
DTX_Kolyma_chr5_492632_492636_4_nonref	ORE15Mad_A7	0	DTX	Kolyma	chr5	492632	492636	nonref	ORE15Mad	A7	4	ngs_te_mapper
DTX_Kolyma_chr5_492632_492636_4_nonref	CH16_3P15	0	DTX	Kolyma	chr5	492632	492636	nonref	CH16	3P15	4	ngs_te_mapper
DTX_Kolyma_chr5_492632_492636_4_nonref	ISR92_Ar_21a	0	DTX	Kolyma	chr5	492632	492636	nonref	ISR92	Ar_21a	4	ngs_te_mapper
DTX_Kolyma_chr5_492632_492636_4_nonref	ORE90Ste_a153B6	0	DTX	Kolyma	chr5	492632	492636	nonref	ORE90Ste	a153B6	4	ngs_te_mapper
DTX_Kolyma_chr5_492632_492636_4_nonref	ISR92_Ar_12e	0	DTX	Kolyma	chr5	492632	492636	nonref	ISR92	Ar_12e	4	ngs_te_mapper
DTX_Kolyma_chr5_492632_492636_4_nonref	CH16_3I14	0	DTX	Kolyma	chr5	492632	492636	nonref	CH16	3I14	4	ngs_te_mapper
DTX_Kolyma_chr5_492632_492636_4_nonref	ORE15Mad_E2	0	DTX	Kolyma	chr5	492632	492636	nonref	ORE15Mad	E2	4	ngs_te_mapper
DTX_Kolyma_chr5_492632_492636_4_nonref	ORE15Mad_E5	0	DTX	Kolyma	chr5	492632	492636	nonref	ORE15Mad	E5	4	ngs_te_mapper
DTX_Kolyma_chr5_492632_492636_4_nonref	ORE90Mad_a124A2	0	DTX	Kolyma	chr5	492632	492636	nonref	ORE90Mad	a124A2	4	ngs_te_mapper
DTX_Kolyma_chr5_492632_492636_4_nonref	AUS01_1B7	0	DTX	Kolyma	chr5	492632	492636	nonref	AUS01	1B7	4	ngs_te_mapper
DTX_Kolyma_chr5_492632_492636_4_nonref	ISR92_Ar_18b	0	DTX	Kolyma	chr5	492632	492636	nonref	ISR92	Ar_18b	4	ngs_te_mapper
DTX_Kolyma_chr5_492632_492636_4_nonref	ISR92_Ar_11i	0	DTX	Kolyma	chr5	492632	492636	nonref	ISR92	Ar_11i	4	ngs_te_mapper
DTX_Kolyma_chr5_492632_492636_4_nonref	ORE15Ste_A15	0	DTX	Kolyma	chr5	492632	492636	nonref	ORE15Ste	A15	4	ngs_te_mapper
DTX_Kolyma_chr5_492632_492636_4_nonref	ORE90Ste_a154A13	0	DTX	Kolyma	chr5	492632	492636	nonref	ORE90Ste	a154A13	4	ngs_te_mapper
DTX_Kolyma_chr5_492632_492636_4_nonref	ORE15Ste_A9	0	DTX	Kolyma	chr5	492632	492636	nonref	ORE15Ste	A9	4	ngs_te_mapper
DTX_Kolyma_chr5_492632_492636_4_nonref	ISR92_Ar_15c	0	DTX	Kolyma	chr5	492632	492636	nonref	ISR92	Ar_15c	4	ngs_te_mapper
DTX_Kolyma_chr5_492632_492636_4_nonref	ORE15Mad_H2	0	DTX	Kolyma	chr5	492632	492636	nonref	ORE15Mad	H2	4	ngs_te_mapper
DTX_Kolyma_chr5_492632_492636_4_nonref	CH99_3B8	0	DTX	Kolyma	chr5	492632	492636	nonref	CH99	3B8	4	ngs_te_mapper
DTX_Kolyma_chr5_492632_492636_4_nonref	CH16_3H33	0	DTX	Kolyma	chr5	492632	492636	nonref	CH16	3H33	4	ngs_te_mapper
DTX_Kolyma_chr5_492632_492636_4_nonref	CH99_3C4	0	DTX	Kolyma	chr5	492632	492636	nonref	CH99	3C4	4	ngs_te_mapper
DTX_Kolyma_chr5_492632_492636_4_nonref	ORE15Mad_C5	0	DTX	Kolyma	chr5	492632	492636	nonref	ORE15Mad	C5	4	ngs_te_mapper
DTX_Kolyma_chr5_492632_492636_4_nonref	ORE15Ste_B7	0	DTX	Kolyma	chr5	492632	492636	nonref	ORE15Ste	B7	4	ngs_te_mapper
DTX_Kolyma_chr5_492632_492636_4_nonref	ORE15Ste_B20	0	DTX	Kolyma	chr5	492632	492636	nonref	ORE15Ste	B20	4	ngs_te_mapper
DTX_Kolyma_chr5_492632_492636_4_nonref	ORE15Mad_F4	0	DTX	Kolyma	chr5	492632	492636	nonref	ORE15Mad	F4	4	ngs_te_mapper
DTX_Kolyma_chr5_492632_492636_4_nonref	ORE15Mad_B5	0	DTX	Kolyma	chr5	492632	492636	nonref	ORE15Mad	B5	4	ngs_te_mapper
DTX_Kolyma_chr5_492632_492636_4_nonref	CH16_3E23	0	DTX	Kolyma	chr5	492632	492636	nonref	CH16	3e+23	4	ngs_te_mapper
DTX_Kolyma_chr5_492632_492636_4_nonref	ORE15Ste_B9	0	DTX	Kolyma	chr5	492632	492636	nonref	ORE15Ste	B9	4	ngs_te_mapper
DTX_Kolyma_chr5_492632_492636_4_nonref	ORE15Mad_G1	0	DTX	Kolyma	chr5	492632	492636	nonref	ORE15Mad	G1	4	ngs_te_mapper
DTX_Kolyma_chr5_492632_492636_4_nonref	ORE15Ste_A27	0	DTX	Kolyma	chr5	492632	492636	nonref	ORE15Ste	A27	4	ngs_te_mapper
DTX_Kolyma_chr5_492632_492636_4_nonref	AUS01_1E5	0	DTX	Kolyma	chr5	492632	492636	nonref	AUS01	100000	4	ngs_te_mapper
DTX_Kolyma_chr5_492632_492636_4_nonref	CH99_SW5	0	DTX	Kolyma	chr5	492632	492636	nonref	CH99	SW5	4	ngs_te_mapper
DTX_Kolyma_chr5_492632_492636_4_nonref	ORE90Ste_a153B4	0	DTX	Kolyma	chr5	492632	492636	nonref	ORE90Ste	a153B4	4	ngs_te_mapper
DTX_Kolyma_chr5_492632_492636_4_nonref	ISR92_Ar_12f	0	DTX	Kolyma	chr5	492632	492636	nonref	ISR92	Ar_12f	4	ngs_te_mapper
DTX_Kolyma_chr5_492632_492636_4_nonref	AUS01_1H6	0	DTX	Kolyma	chr5	492632	492636	nonref	AUS01	1H6	4	ngs_te_mapper
DTX_Kolyma_chr5_492632_492636_4_nonref	CH99_3H4	0	DTX	Kolyma	chr5	492632	492636	nonref	CH99	3H4	4	ngs_te_mapper
DTX_Kolyma_chr5_492632_492636_4_nonref	ORE90Mad_a124A7	0	DTX	Kolyma	chr5	492632	492636	nonref	ORE90Mad	a124A7	4	ngs_te_mapper
DTX_Kolyma_chr5_492632_492636_4_nonref	AUS01_1F8	0	DTX	Kolyma	chr5	492632	492636	nonref	AUS01	1F8	4	ngs_te_mapper
DTX_Kolyma_chr5_492632_492636_4_nonref	ORE90Ste_a153B10	0	DTX	Kolyma	chr5	492632	492636	nonref	ORE90Ste	a153B10	4	ngs_te_mapper
DTX_Kolyma_chr5_492632_492636_4_nonref	CH99_3F3	0	DTX	Kolyma	chr5	492632	492636	nonref	CH99	3F3	4	ngs_te_mapper
DTX_Kolyma_chr5_492632_492636_4_nonref	AUS01_1F3	0	DTX	Kolyma	chr5	492632	492636	nonref	AUS01	1F3	4	ngs_te_mapper
DTX_Kolyma_chr5_492632_492636_4_nonref	ORE90Mad_a124A5	0	DTX	Kolyma	chr5	492632	492636	nonref	ORE90Mad	a124A5	4	ngs_te_mapper
DTX_Kolyma_chr5_492632_492636_4_nonref	ORE90Ste_a152A13	0	DTX	Kolyma	chr5	492632	492636	nonref	ORE90Ste	a152A13	4	ngs_te_mapper
DTX_Kolyma_chr5_492632_492636_4_nonref	CH16_3D1	0	DTX	Kolyma	chr5	492632	492636	nonref	CH16	3D1	4	ngs_te_mapper
DTX_Kolyma_chr5_492632_492636_4_nonref	CH99_3F4	0	DTX	Kolyma	chr5	492632	492636	nonref	CH99	3F4	4	ngs_te_mapper
DTX_Kolyma_chr5_492632_492636_4_nonref	ORE90Mad_a123B8	0	DTX	Kolyma	chr5	492632	492636	nonref	ORE90Mad	a123B8	4	ngs_te_mapper
DTX_Kolyma_chr5_492632_492636_4_nonref	AUS01_1C2	0	DTX	Kolyma	chr5	492632	492636	nonref	AUS01	1C2	4	ngs_te_mapper
DTX_Kolyma_chr5_492632_492636_4_nonref	CH16_1A57	0	DTX	Kolyma	chr5	492632	492636	nonref	CH16	1A57	4	ngs_te_mapper
DTX_Kolyma_chr5_492632_492636_4_nonref	ORE15Ste_A20	0	DTX	Kolyma	chr5	492632	492636	nonref	ORE15Ste	A20	4	ngs_te_mapper
DTX_Kolyma_chr5_492632_492636_4_nonref	ORE15Mad_B3	0	DTX	Kolyma	chr5	492632	492636	nonref	ORE15Mad	B3	4	ngs_te_mapper
DTX_Kolyma_chr5_492632_492636_4_nonref	ISR92_Ar_22f	0	DTX	Kolyma	chr5	492632	492636	nonref	ISR92	Ar_22f	4	ngs_te_mapper
DTX_Kolyma_chr5_492632_492636_4_nonref	ISR92_Ar_4f	0	DTX	Kolyma	chr5	492632	492636	nonref	ISR92	Ar_4f	4	ngs_te_mapper
DTX_Kolyma_chr5_492632_492636_4_nonref	AUS01_1A4	0	DTX	Kolyma	chr5	492632	492636	nonref	AUS01	1A4	4	ngs_te_mapper
DTX_Kolyma_chr5_492632_492636_4_nonref	ORE15Mad_A2	0	DTX	Kolyma	chr5	492632	492636	nonref	ORE15Mad	A2	4	ngs_te_mapper
DTX_Kolyma_chr5_492632_492636_4_nonref	CH16_3F9	0	DTX	Kolyma	chr5	492632	492636	nonref	CH16	3F9	4	ngs_te_mapper
DTX_Kolyma_chr5_492632_492636_4_nonref	ORE90Mad_a123B7	0	DTX	Kolyma	chr5	492632	492636	nonref	ORE90Mad	a123B7	4	ngs_te_mapper
DTX_Kolyma_chr5_492632_492636_4_nonref	ORE15Ste_A6	0	DTX	Kolyma	chr5	492632	492636	nonref	ORE15Ste	A6	4	ngs_te_mapper
DTX_Kolyma_chr5_492632_492636_4_nonref	ORE15Mad_E7	0	DTX	Kolyma	chr5	492632	492636	nonref	ORE15Mad	E7	4	ngs_te_mapper
DTX_Kolyma_chr5_492632_492636_4_nonref	ORE15Mad_G2	0	DTX	Kolyma	chr5	492632	492636	nonref	ORE15Mad	G2	4	ngs_te_mapper
DTX_Kolyma_chr5_492632_492636_4_nonref	ORE15Ste_A18	0	DTX	Kolyma	chr5	492632	492636	nonref	ORE15Ste	A18	4	ngs_te_mapper
DTX_Kolyma_chr5_492632_492636_4_nonref	CH99_3A5	0	DTX	Kolyma	chr5	492632	492636	nonref	CH99	3A5	4	ngs_te_mapper
DTX_Kolyma_chr5_492632_492636_4_nonref	ORE90Mad_a124A1	0	DTX	Kolyma	chr5	492632	492636	nonref	ORE90Mad	a124A1	4	ngs_te_mapper
DTX_Kolyma_chr5_492632_492636_4_nonref	ISR92_Ar_12d	0	DTX	Kolyma	chr5	492632	492636	nonref	ISR92	Ar_12d	4	ngs_te_mapper
DTX_Kolyma_chr5_492632_492636_4_nonref	CH99_3A4	0	DTX	Kolyma	chr5	492632	492636	nonref	CH99	3A4	4	ngs_te_mapper
DTX_Kolyma_chr5_492632_492636_4_nonref	CH16_3F4	0	DTX	Kolyma	chr5	492632	492636	nonref	CH16	3F4	4	ngs_te_mapper
DTX_Kolyma_chr5_492632_492636_4_nonref	ISR92_Ar_17d	0	DTX	Kolyma	chr5	492632	492636	nonref	ISR92	Ar_17d	4	ngs_te_mapper
DTX_Kolyma_chr5_492632_492636_4_nonref	ORE15Ste_A23	0	DTX	Kolyma	chr5	492632	492636	nonref	ORE15Ste	A23	4	ngs_te_mapper
DTX_Kolyma_chr5_492632_492636_4_nonref	CH99_3D8	0	DTX	Kolyma	chr5	492632	492636	nonref	CH99	3D8	4	ngs_te_mapper
DTX_Kolyma_chr5_492632_492636_4_nonref	ORE90Mad_a123B14	0	DTX	Kolyma	chr5	492632	492636	nonref	ORE90Mad	a123B14	4	ngs_te_mapper
DTX_Kolyma_chr5_492632_492636_4_nonref	ORE15Mad_H1	0	DTX	Kolyma	chr5	492632	492636	nonref	ORE15Mad	H1	4	ngs_te_mapper
DTX_Kolyma_chr5_492632_492636_4_nonref	CH99_3A10	0	DTX	Kolyma	chr5	492632	492636	nonref	CH99	3A10	4	ngs_te_mapper
DTX_Kolyma_chr5_492632_492636_4_nonref	CH16_3U42	0	DTX	Kolyma	chr5	492632	492636	nonref	CH16	3U42	4	ngs_te_mapper
DTX_Kolyma_chr5_492632_492636_4_nonref	ORE15Ste_A2	0	DTX	Kolyma	chr5	492632	492636	nonref	ORE15Ste	A2	4	ngs_te_mapper
DTX_Kolyma_chr5_492632_492636_4_nonref	CH99_28	0	DTX	Kolyma	chr5	492632	492636	nonref	CH99	28	4	ngs_te_mapper
DTX_Kolyma_chr5_492632_492636_4_nonref	ORE90Ste_a152A15	0	DTX	Kolyma	chr5	492632	492636	nonref	ORE90Ste	a152A15	4	ngs_te_mapper
DTX_Kolyma_chr5_492632_492636_4_nonref	ORE90Mad_a123B3	0	DTX	Kolyma	chr5	492632	492636	nonref	ORE90Mad	a123B3	4	ngs_te_mapper
DTX_Kolyma_chr5_492632_492636_4_nonref	CH16_3D10	0	DTX	Kolyma	chr5	492632	492636	nonref	CH16	3D10	4	ngs_te_mapper
DTX_Kolyma_chr5_492632_492636_4_nonref	ISR92_Ar_16a	0	DTX	Kolyma	chr5	492632	492636	nonref	ISR92	Ar_16a	4	ngs_te_mapper
DTX_Kolyma_chr5_492632_492636_4_nonref	AUS01_1C6	0	DTX	Kolyma	chr5	492632	492636	nonref	AUS01	1C6	4	ngs_te_mapper
DTX_Kolyma_chr5_492632_492636_4_nonref	CH16_3P39	0	DTX	Kolyma	chr5	492632	492636	nonref	CH16	3P39	4	ngs_te_mapper
DTX_Kolyma_chr5_492632_492636_4_nonref	CH99_3C7	0	DTX	Kolyma	chr5	492632	492636	nonref	CH99	3C7	4	ngs_te_mapper
DTX_Kolyma_chr5_492632_492636_4_nonref	CH16_3W21	0	DTX	Kolyma	chr5	492632	492636	nonref	CH16	3W21	4	ngs_te_mapper
DTX_Kolyma_chr5_492632_492636_4_nonref	ISR92_Ar_16h	0	DTX	Kolyma	chr5	492632	492636	nonref	ISR92	Ar_16h	4	ngs_te_mapper
DTX_Kolyma_chr5_492632_492636_4_nonref	ORE15Ste_B18	0	DTX	Kolyma	chr5	492632	492636	nonref	ORE15Ste	B18	4	ngs_te_mapper
DTX_Kolyma_chr5_492632_492636_4_nonref	CH16_3V27	0	DTX	Kolyma	chr5	492632	492636	nonref	CH16	3V27	4	ngs_te_mapper
DTX_Kolyma_chr5_492632_492636_4_nonref	ORE90Mad_a123B15	0	DTX	Kolyma	chr5	492632	492636	nonref	ORE90Mad	a123B15	4	ngs_te_mapper
DTX_Kolyma_chr5_492632_492636_4_nonref	ORE15Mad_E4	0	DTX	Kolyma	chr5	492632	492636	nonref	ORE15Mad	E4	4	ngs_te_mapper
DTX_Kolyma_chr5_492632_492636_4_nonref	AUS01_1B1	0	DTX	Kolyma	chr5	492632	492636	nonref	AUS01	1B1	4	ngs_te_mapper
DTX_Kolyma_chr5_492632_492636_4_nonref	ORE15Mad_C7	0	DTX	Kolyma	chr5	492632	492636	nonref	ORE15Mad	C7	4	ngs_te_mapper
DTX_Kolyma_chr5_492632_492636_4_nonref	CH16_3T31	0	DTX	Kolyma	chr5	492632	492636	nonref	CH16	3T31	4	ngs_te_mapper
DTX_Kolyma_chr5_492632_492636_4_nonref	CH99_3A2	0	DTX	Kolyma	chr5	492632	492636	nonref	CH99	3A2	4	ngs_te_mapper
DTX_Kolyma_chr5_492632_492636_4_nonref	AUS01_1D8	0	DTX	Kolyma	chr5	492632	492636	nonref	AUS01	1D8	4	ngs_te_mapper
DTX_Kolyma_chr5_492632_492636_4_nonref	ORE15Mad_A5	0	DTX	Kolyma	chr5	492632	492636	nonref	ORE15Mad	A5	4	ngs_te_mapper
DTX_Kolyma_chr5_492632_492636_4_nonref	ORE90Mad_a123B19	0	DTX	Kolyma	chr5	492632	492636	nonref	ORE90Mad	a123B19	4	ngs_te_mapper
DTX_Kolyma_chr5_492632_492636_4_nonref	CH99_3G6	0	DTX	Kolyma	chr5	492632	492636	nonref	CH99	3G6	4	ngs_te_mapper
DTX_Kolyma_chr5_492632_492636_4_nonref	ORE90Ste_a152A11	0	DTX	Kolyma	chr5	492632	492636	nonref	ORE90Ste	a152A11	4	ngs_te_mapper
DTX_Kolyma_chr5_492632_492636_4_nonref	ORE15Mad_D2	0	DTX	Kolyma	chr5	492632	492636	nonref	ORE15Mad	D2	4	ngs_te_mapper
DTX_Kolyma_chr5_492632_492636_4_nonref	ORE15Mad_C1	0	DTX	Kolyma	chr5	492632	492636	nonref	ORE15Mad	C1	4	ngs_te_mapper
DTX_Kolyma_chr5_492632_492636_4_nonref	CH99_3A9	0	DTX	Kolyma	chr5	492632	492636	nonref	CH99	3A9	4	ngs_te_mapper
DTX_Kolyma_chr5_492632_492636_4_nonref	ORE15Mad_D6	0	DTX	Kolyma	chr5	492632	492636	nonref	ORE15Mad	D6	4	ngs_te_mapper
DTX_Kolyma_chr5_492632_492636_4_nonref	CH16_1K29	0	DTX	Kolyma	chr5	492632	492636	nonref	CH16	1K29	4	ngs_te_mapper
DTX_Kolyma_chr5_492632_492636_4_nonref	ISR92_Ar_4g	0	DTX	Kolyma	chr5	492632	492636	nonref	ISR92	Ar_4g	4	ngs_te_mapper
DTX_Kolyma_chr5_492632_492636_4_nonref	CH16_3M36	0	DTX	Kolyma	chr5	492632	492636	nonref	CH16	3M36	4	ngs_te_mapper
DTX_Kolyma_chr5_492632_492636_4_nonref	CH99_3F1	1	DTX	Kolyma	chr5	492632	492636	nonref	CH99	3F1	4	ngs_te_mapper
DTX_Kolyma_chr5_492632_492636_4_nonref	ORE15Ste_A7	0	DTX	Kolyma	chr5	492632	492636	nonref	ORE15Ste	A7	4	ngs_te_mapper
DTX_Kolyma_chr5_492632_492636_4_nonref	ORE15Ste_B14	0	DTX	Kolyma	chr5	492632	492636	nonref	ORE15Ste	B14	4	ngs_te_mapper
DTX_Kolyma_chr5_492632_492636_4_nonref	ORE15Mad_A4	0	DTX	Kolyma	chr5	492632	492636	nonref	ORE15Mad	A4	4	ngs_te_mapper
DTX_Kolyma_chr5_492632_492636_4_nonref	CH99_3B2	0	DTX	Kolyma	chr5	492632	492636	nonref	CH99	3B2	4	ngs_te_mapper
DTX_Kolyma_chr5_492632_492636_4_nonref	ORE15Ste_B21	0	DTX	Kolyma	chr5	492632	492636	nonref	ORE15Ste	B21	4	ngs_te_mapper
DTX_Kolyma_chr5_492632_492636_4_nonref	ORE15Ste_A3	0	DTX	Kolyma	chr5	492632	492636	nonref	ORE15Ste	A3	4	ngs_te_mapper
DTX_Kolyma_chr5_492632_492636_4_nonref	ISR92_Ar_1j	0	DTX	Kolyma	chr5	492632	492636	nonref	ISR92	Ar_1j	4	ngs_te_mapper
DTX_Kolyma_chr5_492632_492636_4_nonref	ORE15Ste_B24	0	DTX	Kolyma	chr5	492632	492636	nonref	ORE15Ste	B24	4	ngs_te_mapper
DTX_Kolyma_chr5_492632_492636_4_nonref	CH16_1D23	0	DTX	Kolyma	chr5	492632	492636	nonref	CH16	1D23	4	ngs_te_mapper
DTX_Kolyma_chr5_492632_492636_4_nonref	ORE15Ste_B10	0	DTX	Kolyma	chr5	492632	492636	nonref	ORE15Ste	B10	4	ngs_te_mapper
DTX_Kolyma_chr5_492632_492636_4_nonref	ORE90Mad_a123B6	0	DTX	Kolyma	chr5	492632	492636	nonref	ORE90Mad	a123B6	4	ngs_te_mapper
DTX_Kolyma_chr5_492632_492636_4_nonref	CH16_3I23	0	DTX	Kolyma	chr5	492632	492636	nonref	CH16	3I23	4	ngs_te_mapper
DTX_Kolyma_chr5_492632_492636_4_nonref	ORE15Mad_D1	0	DTX	Kolyma	chr5	492632	492636	nonref	ORE15Mad	D1	4	ngs_te_mapper
DTX_Kolyma_chr5_492632_492636_4_nonref	ORE15Ste_A25	0	DTX	Kolyma	chr5	492632	492636	nonref	ORE15Ste	A25	4	ngs_te_mapper
DTX_Kolyma_chr5_492632_492636_4_nonref	CH16_3G6	0	DTX	Kolyma	chr5	492632	492636	nonref	CH16	3G6	4	ngs_te_mapper
DTX_Kolyma_chr5_492632_492636_4_nonref	CH16_3E45	0	DTX	Kolyma	chr5	492632	492636	nonref	CH16	3e+45	4	ngs_te_mapper
DTX_Kolyma_chr5_492632_492636_4_nonref	ISR92_Ar_15a	0	DTX	Kolyma	chr5	492632	492636	nonref	ISR92	Ar_15a	4	ngs_te_mapper
DTX_Kolyma_chr5_492632_492636_4_nonref	ISR92_Ar_1b	0	DTX	Kolyma	chr5	492632	492636	nonref	ISR92	Ar_1b	4	ngs_te_mapper
DTX_Kolyma_chr5_492632_492636_4_nonref	ORE90Ste_a152A7	0	DTX	Kolyma	chr5	492632	492636	nonref	ORE90Ste	a152A7	4	ngs_te_mapper
DTX_Kolyma_chr5_492632_492636_4_nonref	ORE90Ste_a153B19	0	DTX	Kolyma	chr5	492632	492636	nonref	ORE90Ste	a153B19	4	ngs_te_mapper
DTX_Kolyma_chr5_492632_492636_4_nonref	ORE15Ste_B6	0	DTX	Kolyma	chr5	492632	492636	nonref	ORE15Ste	B6	4	ngs_te_mapper
DTX_Kolyma_chr5_492632_492636_4_nonref	ORE90Ste_a154A19	0	DTX	Kolyma	chr5	492632	492636	nonref	ORE90Ste	a154A19	4	ngs_te_mapper
DTX_Kolyma_chr5_492632_492636_4_nonref	ORE15Mad_F5	0	DTX	Kolyma	chr5	492632	492636	nonref	ORE15Mad	F5	4	ngs_te_mapper
DTX_Kolyma_chr5_492632_492636_4_nonref	AUS01_1C1	0	DTX	Kolyma	chr5	492632	492636	nonref	AUS01	1C1	4	ngs_te_mapper
DTX_Kolyma_chr5_492632_492636_4_nonref	ORE90Mad_a123B10	0	DTX	Kolyma	chr5	492632	492636	nonref	ORE90Mad	a123B10	4	ngs_te_mapper
DTX_Kolyma_chr5_492632_492636_4_nonref	ORE15Mad_C6	0	DTX	Kolyma	chr5	492632	492636	nonref	ORE15Mad	C6	4	ngs_te_mapper
DTX_Kolyma_chr5_492632_492636_4_nonref	CH99_3D3	0	DTX	Kolyma	chr5	492632	492636	nonref	CH99	3D3	4	ngs_te_mapper
DTX_Kolyma_chr5_492632_492636_4_nonref	ORE15Ste_A11	0	DTX	Kolyma	chr5	492632	492636	nonref	ORE15Ste	A11	4	ngs_te_mapper
DTX_Kolyma_chr5_492632_492636_4_nonref	ORE90Mad_a124A10	0	DTX	Kolyma	chr5	492632	492636	nonref	ORE90Mad	a124A10	4	ngs_te_mapper
DTX_Kolyma_chr5_492632_492636_4_nonref	ORE15Mad_H4	0	DTX	Kolyma	chr5	492632	492636	nonref	ORE15Mad	H4	4	ngs_te_mapper
DTX_Kolyma_chr5_492632_492636_4_nonref	CH16_3O24	0	DTX	Kolyma	chr5	492632	492636	nonref	CH16	3O24	4	ngs_te_mapper
DTX_Kolyma_chr5_492632_492636_4_nonref	ISR92_Ar_17b	0	DTX	Kolyma	chr5	492632	492636	nonref	ISR92	Ar_17b	4	ngs_te_mapper
DTX_Kolyma_chr5_492632_492636_4_nonref	ORE15Mad_C2	0	DTX	Kolyma	chr5	492632	492636	nonref	ORE15Mad	C2	4	ngs_te_mapper
DTX_Kolyma_chr5_492632_492636_4_nonref	ORE90Ste_a154A2	0	DTX	Kolyma	chr5	492632	492636	nonref	ORE90Ste	a154A2	4	ngs_te_mapper
DTX_Kolyma_chr6_2242043_2242047_4_nonref	AUS01_1A5	0	DTX	Kolyma	chr6	2242043	2242047	nonref	AUS01	1A5	4	ngs_te_mapper
DTX_Kolyma_chr6_2242043_2242047_4_nonref	ORE15Ste_B11	0	DTX	Kolyma	chr6	2242043	2242047	nonref	ORE15Ste	B11	4	ngs_te_mapper
DTX_Kolyma_chr6_2242043_2242047_4_nonref	AUS01_1C1	0	DTX	Kolyma	chr6	2242043	2242047	nonref	AUS01	1C1	4	ngs_te_mapper
DTX_Kolyma_chr6_2242043_2242047_4_nonref	ORE90Ste_a154A2	0	DTX	Kolyma	chr6	2242043	2242047	nonref	ORE90Ste	a154A2	4	ngs_te_mapper
DTX_Kolyma_chr6_2242043_2242047_4_nonref	ORE90Mad_a123B12	0	DTX	Kolyma	chr6	2242043	2242047	nonref	ORE90Mad	a123B12	4	ngs_te_mapper
DTX_Kolyma_chr6_2242043_2242047_4_nonref	CH99_3H3	0	DTX	Kolyma	chr6	2242043	2242047	nonref	CH99	3H3	4	ngs_te_mapper
DTX_Kolyma_chr6_2242043_2242047_4_nonref	ORE90Ste_a153B9	0	DTX	Kolyma	chr6	2242043	2242047	nonref	ORE90Ste	a153B9	4	ngs_te_mapper
DTX_Kolyma_chr6_2242043_2242047_4_nonref	AUS01_1C3	0	DTX	Kolyma	chr6	2242043	2242047	nonref	AUS01	1C3	4	ngs_te_mapper
DTX_Kolyma_chr6_2242043_2242047_4_nonref	CH16_1B31	0	DTX	Kolyma	chr6	2242043	2242047	nonref	CH16	1B31	4	ngs_te_mapper
DTX_Kolyma_chr6_2242043_2242047_4_nonref	ORE15Mad_H3	0	DTX	Kolyma	chr6	2242043	2242047	nonref	ORE15Mad	H3	4	ngs_te_mapper
DTX_Kolyma_chr6_2242043_2242047_4_nonref	ORE15Ste_A15	0	DTX	Kolyma	chr6	2242043	2242047	nonref	ORE15Ste	A15	4	ngs_te_mapper
DTX_Kolyma_chr6_2242043_2242047_4_nonref	ORE15Mad_A6	0	DTX	Kolyma	chr6	2242043	2242047	nonref	ORE15Mad	A6	4	ngs_te_mapper
DTX_Kolyma_chr6_2242043_2242047_4_nonref	ORE15Mad_D4	0	DTX	Kolyma	chr6	2242043	2242047	nonref	ORE15Mad	D4	4	ngs_te_mapper
DTX_Kolyma_chr6_2242043_2242047_4_nonref	ORE15Ste_B3	0	DTX	Kolyma	chr6	2242043	2242047	nonref	ORE15Ste	B3	4	ngs_te_mapper
DTX_Kolyma_chr6_2242043_2242047_4_nonref	ORE15Ste_A12	0	DTX	Kolyma	chr6	2242043	2242047	nonref	ORE15Ste	A12	4	ngs_te_mapper
DTX_Kolyma_chr6_2242043_2242047_4_nonref	ORE15Ste_A13	0	DTX	Kolyma	chr6	2242043	2242047	nonref	ORE15Ste	A13	4	ngs_te_mapper
DTX_Kolyma_chr6_2242043_2242047_4_nonref	CH16_3P15	0	DTX	Kolyma	chr6	2242043	2242047	nonref	CH16	3P15	4	ngs_te_mapper
DTX_Kolyma_chr6_2242043_2242047_4_nonref	CH16_3U42	0	DTX	Kolyma	chr6	2242043	2242047	nonref	CH16	3U42	4	ngs_te_mapper
DTX_Kolyma_chr6_2242043_2242047_4_nonref	CH16_3M19	0	DTX	Kolyma	chr6	2242043	2242047	nonref	CH16	3M19	4	ngs_te_mapper
DTX_Kolyma_chr6_2242043_2242047_4_nonref	ORE90Ste_a153B4	0	DTX	Kolyma	chr6	2242043	2242047	nonref	ORE90Ste	a153B4	4	ngs_te_mapper
DTX_Kolyma_chr6_2242043_2242047_4_nonref	ORE15Ste_B17	0	DTX	Kolyma	chr6	2242043	2242047	nonref	ORE15Ste	B17	4	ngs_te_mapper
DTX_Kolyma_chr6_2242043_2242047_4_nonref	CH99_3H1	0	DTX	Kolyma	chr6	2242043	2242047	nonref	CH99	3H1	4	ngs_te_mapper
DTX_Kolyma_chr6_2242043_2242047_4_nonref	ORE15Mad_E2	0	DTX	Kolyma	chr6	2242043	2242047	nonref	ORE15Mad	E2	4	ngs_te_mapper
DTX_Kolyma_chr6_2242043_2242047_4_nonref	ORE90Ste_a154A7	0	DTX	Kolyma	chr6	2242043	2242047	nonref	ORE90Ste	a154A7	4	ngs_te_mapper
DTX_Kolyma_chr6_2242043_2242047_4_nonref	ISR92_Ar_17r	0	DTX	Kolyma	chr6	2242043	2242047	nonref	ISR92	Ar_17r	4	ngs_te_mapper
DTX_Kolyma_chr6_2242043_2242047_4_nonref	AUS01_1C8	0	DTX	Kolyma	chr6	2242043	2242047	nonref	AUS01	1C8	4	ngs_te_mapper
DTX_Kolyma_chr6_2242043_2242047_4_nonref	ORE15Ste_B19	0	DTX	Kolyma	chr6	2242043	2242047	nonref	ORE15Ste	B19	4	ngs_te_mapper
DTX_Kolyma_chr6_2242043_2242047_4_nonref	AUS01_1H2	0	DTX	Kolyma	chr6	2242043	2242047	nonref	AUS01	1H2	4	ngs_te_mapper
DTX_Kolyma_chr6_2242043_2242047_4_nonref	ORE90Ste_a152A20	0	DTX	Kolyma	chr6	2242043	2242047	nonref	ORE90Ste	a152A20	4	ngs_te_mapper
DTX_Kolyma_chr6_2242043_2242047_4_nonref	ORE90Mad_a123B11	0	DTX	Kolyma	chr6	2242043	2242047	nonref	ORE90Mad	a123B11	4	ngs_te_mapper
DTX_Kolyma_chr6_2242043_2242047_4_nonref	ORE90Ste_a152A13	0	DTX	Kolyma	chr6	2242043	2242047	nonref	ORE90Ste	a152A13	4	ngs_te_mapper
DTX_Kolyma_chr6_2242043_2242047_4_nonref	ORE15Mad_H1	0	DTX	Kolyma	chr6	2242043	2242047	nonref	ORE15Mad	H1	4	ngs_te_mapper
DTX_Kolyma_chr6_2242043_2242047_4_nonref	ORE90Ste_a152A8	0	DTX	Kolyma	chr6	2242043	2242047	nonref	ORE90Ste	a152A8	4	ngs_te_mapper
DTX_Kolyma_chr6_2242043_2242047_4_nonref	ORE15Mad_C4	0	DTX	Kolyma	chr6	2242043	2242047	nonref	ORE15Mad	C4	4	ngs_te_mapper
DTX_Kolyma_chr6_2242043_2242047_4_nonref	ORE15Ste_A27	0	DTX	Kolyma	chr6	2242043	2242047	nonref	ORE15Ste	A27	4	ngs_te_mapper
DTX_Kolyma_chr6_2242043_2242047_4_nonref	ORE15Ste_A5	0	DTX	Kolyma	chr6	2242043	2242047	nonref	ORE15Ste	A5	4	ngs_te_mapper
DTX_Kolyma_chr6_2242043_2242047_4_nonref	ORE90Mad_a123B9	0	DTX	Kolyma	chr6	2242043	2242047	nonref	ORE90Mad	a123B9	4	ngs_te_mapper
DTX_Kolyma_chr6_2242043_2242047_4_nonref	ORE15Mad_D3	0	DTX	Kolyma	chr6	2242043	2242047	nonref	ORE15Mad	D3	4	ngs_te_mapper
DTX_Kolyma_chr6_2242043_2242047_4_nonref	ORE15Mad_C7	0	DTX	Kolyma	chr6	2242043	2242047	nonref	ORE15Mad	C7	4	ngs_te_mapper
DTX_Kolyma_chr6_2242043_2242047_4_nonref	ISR92_Ar_11g	0	DTX	Kolyma	chr6	2242043	2242047	nonref	ISR92	Ar_11g	4	ngs_te_mapper
DTX_Kolyma_chr6_2242043_2242047_4_nonref	CH16_1B8	0	DTX	Kolyma	chr6	2242043	2242047	nonref	CH16	1B8	4	ngs_te_mapper
DTX_Kolyma_chr6_2242043_2242047_4_nonref	ORE15Ste_A6	0	DTX	Kolyma	chr6	2242043	2242047	nonref	ORE15Ste	A6	4	ngs_te_mapper
DTX_Kolyma_chr6_2242043_2242047_4_nonref	CH16_3V27	0	DTX	Kolyma	chr6	2242043	2242047	nonref	CH16	3V27	4	ngs_te_mapper
DTX_Kolyma_chr6_2242043_2242047_4_nonref	ORE90Ste_a152A16	0	DTX	Kolyma	chr6	2242043	2242047	nonref	ORE90Ste	a152A16	4	ngs_te_mapper
DTX_Kolyma_chr6_2242043_2242047_4_nonref	AUS01_1B7	0	DTX	Kolyma	chr6	2242043	2242047	nonref	AUS01	1B7	4	ngs_te_mapper
DTX_Kolyma_chr6_2242043_2242047_4_nonref	ORE90Mad_a124A4	0	DTX	Kolyma	chr6	2242043	2242047	nonref	ORE90Mad	a124A4	4	ngs_te_mapper
DTX_Kolyma_chr6_2242043_2242047_4_nonref	CH16_3O24	0	DTX	Kolyma	chr6	2242043	2242047	nonref	CH16	3O24	4	ngs_te_mapper
DTX_Kolyma_chr6_2242043_2242047_4_nonref	CH99_3G3	0	DTX	Kolyma	chr6	2242043	2242047	nonref	CH99	3G3	4	ngs_te_mapper
DTX_Kolyma_chr6_2242043_2242047_4_nonref	CH99_3H4	0	DTX	Kolyma	chr6	2242043	2242047	nonref	CH99	3H4	4	ngs_te_mapper
DTX_Kolyma_chr6_2242043_2242047_4_nonref	ORE90Mad_a123B4	0	DTX	Kolyma	chr6	2242043	2242047	nonref	ORE90Mad	a123B4	4	ngs_te_mapper
DTX_Kolyma_chr6_2242043_2242047_4_nonref	ORE15Ste_B1	0	DTX	Kolyma	chr6	2242043	2242047	nonref	ORE15Ste	B1	4	ngs_te_mapper
DTX_Kolyma_chr6_2242043_2242047_4_nonref	CH16_3O21	0	DTX	Kolyma	chr6	2242043	2242047	nonref	CH16	3O21	4	ngs_te_mapper
DTX_Kolyma_chr6_2242043_2242047_4_nonref	ORE15Mad_E6	0	DTX	Kolyma	chr6	2242043	2242047	nonref	ORE15Mad	E6	4	ngs_te_mapper
DTX_Kolyma_chr6_2242043_2242047_4_nonref	CH99_3F2	0	DTX	Kolyma	chr6	2242043	2242047	nonref	CH99	3F2	4	ngs_te_mapper
DTX_Kolyma_chr6_2242043_2242047_4_nonref	CH16_3C19	0	DTX	Kolyma	chr6	2242043	2242047	nonref	CH16	3C19	4	ngs_te_mapper
DTX_Kolyma_chr6_2242043_2242047_4_nonref	CH16_3E23	0	DTX	Kolyma	chr6	2242043	2242047	nonref	CH16	3e+23	4	ngs_te_mapper
DTX_Kolyma_chr6_2242043_2242047_4_nonref	ORE15Ste_A4	0	DTX	Kolyma	chr6	2242043	2242047	nonref	ORE15Ste	A4	4	ngs_te_mapper
DTX_Kolyma_chr6_2242043_2242047_4_nonref	ORE90Ste_a153B3	0	DTX	Kolyma	chr6	2242043	2242047	nonref	ORE90Ste	a153B3	4	ngs_te_mapper
DTX_Kolyma_chr6_2242043_2242047_4_nonref	ORE15Ste_A22	0	DTX	Kolyma	chr6	2242043	2242047	nonref	ORE15Ste	A22	4	ngs_te_mapper
DTX_Kolyma_chr6_2242043_2242047_4_nonref	ORE90Ste_a153B13	0	DTX	Kolyma	chr6	2242043	2242047	nonref	ORE90Ste	a153B13	4	ngs_te_mapper
DTX_Kolyma_chr6_2242043_2242047_4_nonref	ORE15Ste_A8	0	DTX	Kolyma	chr6	2242043	2242047	nonref	ORE15Ste	A8	4	ngs_te_mapper
DTX_Kolyma_chr6_2242043_2242047_4_nonref	CH16_3O9	0	DTX	Kolyma	chr6	2242043	2242047	nonref	CH16	3O9	4	ngs_te_mapper
DTX_Kolyma_chr6_2242043_2242047_4_nonref	ORE15Mad_A2	0	DTX	Kolyma	chr6	2242043	2242047	nonref	ORE15Mad	A2	4	ngs_te_mapper
DTX_Kolyma_chr6_2242043_2242047_4_nonref	ORE15Mad_D1	0	DTX	Kolyma	chr6	2242043	2242047	nonref	ORE15Mad	D1	4	ngs_te_mapper
DTX_Kolyma_chr6_2242043_2242047_4_nonref	ORE15Ste_B16	0	DTX	Kolyma	chr6	2242043	2242047	nonref	ORE15Ste	B16	4	ngs_te_mapper
DTX_Kolyma_chr6_2242043_2242047_4_nonref	CH99_3A10	0	DTX	Kolyma	chr6	2242043	2242047	nonref	CH99	3A10	4	ngs_te_mapper
DTX_Kolyma_chr6_2242043_2242047_4_nonref	ORE90Mad_a123B5	0	DTX	Kolyma	chr6	2242043	2242047	nonref	ORE90Mad	a123B5	4	ngs_te_mapper
DTX_Kolyma_chr6_2242043_2242047_4_nonref	ISR92_Ar_19e	0	DTX	Kolyma	chr6	2242043	2242047	nonref	ISR92	Ar_19e	4	ngs_te_mapper
DTX_Kolyma_chr6_2242043_2242047_4_nonref	ORE15Mad_E1	0	DTX	Kolyma	chr6	2242043	2242047	nonref	ORE15Mad	E1	4	ngs_te_mapper
DTX_Kolyma_chr6_2242043_2242047_4_nonref	CH16_3F2	0	DTX	Kolyma	chr6	2242043	2242047	nonref	CH16	3F2	4	ngs_te_mapper
DTX_Kolyma_chr6_2242043_2242047_4_nonref	ORE15Ste_A1	0	DTX	Kolyma	chr6	2242043	2242047	nonref	ORE15Ste	A1	4	ngs_te_mapper
DTX_Kolyma_chr6_2242043_2242047_4_nonref	ORE15Ste_B15	0	DTX	Kolyma	chr6	2242043	2242047	nonref	ORE15Ste	B15	4	ngs_te_mapper
DTX_Kolyma_chr6_2242043_2242047_4_nonref	AUS01_1F2	0	DTX	Kolyma	chr6	2242043	2242047	nonref	AUS01	1F2	4	ngs_te_mapper
DTX_Kolyma_chr6_2242043_2242047_4_nonref	CH99_3F4	0	DTX	Kolyma	chr6	2242043	2242047	nonref	CH99	3F4	4	ngs_te_mapper
DTX_Kolyma_chr6_2242043_2242047_4_nonref	ORE90Ste_a153B15	0	DTX	Kolyma	chr6	2242043	2242047	nonref	ORE90Ste	a153B15	4	ngs_te_mapper
DTX_Kolyma_chr6_2242043_2242047_4_nonref	ORE90Ste_a154A4	0	DTX	Kolyma	chr6	2242043	2242047	nonref	ORE90Ste	a154A4	4	ngs_te_mapper
DTX_Kolyma_chr6_2242043_2242047_4_nonref	CH99_3A9	0	DTX	Kolyma	chr6	2242043	2242047	nonref	CH99	3A9	4	ngs_te_mapper
DTX_Kolyma_chr6_2242043_2242047_4_nonref	CH16_1I3	0	DTX	Kolyma	chr6	2242043	2242047	nonref	CH16	1I3	4	ngs_te_mapper
DTX_Kolyma_chr6_2242043_2242047_4_nonref	ORE15Mad_E4	0	DTX	Kolyma	chr6	2242043	2242047	nonref	ORE15Mad	E4	4	ngs_te_mapper
DTX_Kolyma_chr6_2242043_2242047_4_nonref	ORE90Mad_a124A5	0	DTX	Kolyma	chr6	2242043	2242047	nonref	ORE90Mad	a124A5	4	ngs_te_mapper
DTX_Kolyma_chr6_2242043_2242047_4_nonref	CH16_3W21	0	DTX	Kolyma	chr6	2242043	2242047	nonref	CH16	3W21	4	ngs_te_mapper
DTX_Kolyma_chr6_2242043_2242047_4_nonref	CH99_3A6	0	DTX	Kolyma	chr6	2242043	2242047	nonref	CH99	3A6	4	ngs_te_mapper
DTX_Kolyma_chr6_2242043_2242047_4_nonref	CH16_3Q36	0	DTX	Kolyma	chr6	2242043	2242047	nonref	CH16	3Q36	4	ngs_te_mapper
DTX_Kolyma_chr6_2242043_2242047_4_nonref	ORE15Ste_A19	0	DTX	Kolyma	chr6	2242043	2242047	nonref	ORE15Ste	A19	4	ngs_te_mapper
DTX_Kolyma_chr6_2242043_2242047_4_nonref	ORE90Ste_a154A10	0	DTX	Kolyma	chr6	2242043	2242047	nonref	ORE90Ste	a154A10	4	ngs_te_mapper
DTX_Kolyma_chr6_2242043_2242047_4_nonref	CH16_3N8	0	DTX	Kolyma	chr6	2242043	2242047	nonref	CH16	3N8	4	ngs_te_mapper
DTX_Kolyma_chr6_2242043_2242047_4_nonref	CH16_1C65	0	DTX	Kolyma	chr6	2242043	2242047	nonref	CH16	1C65	4	ngs_te_mapper
DTX_Kolyma_chr6_2242043_2242047_4_nonref	CH16_3D1	0	DTX	Kolyma	chr6	2242043	2242047	nonref	CH16	3D1	4	ngs_te_mapper
DTX_Kolyma_chr6_2242043_2242047_4_nonref	ISR92_Ar_1j	0	DTX	Kolyma	chr6	2242043	2242047	nonref	ISR92	Ar_1j	4	ngs_te_mapper
DTX_Kolyma_chr6_2242043_2242047_4_nonref	ORE15Mad_G1	0	DTX	Kolyma	chr6	2242043	2242047	nonref	ORE15Mad	G1	4	ngs_te_mapper
DTX_Kolyma_chr6_2242043_2242047_4_nonref	ISR92_Ar_18b	0	DTX	Kolyma	chr6	2242043	2242047	nonref	ISR92	Ar_18b	4	ngs_te_mapper
DTX_Kolyma_chr6_2242043_2242047_4_nonref	ORE15Ste_A17	0	DTX	Kolyma	chr6	2242043	2242047	nonref	ORE15Ste	A17	4	ngs_te_mapper
DTX_Kolyma_chr6_2242043_2242047_4_nonref	AUS01_1B8	0	DTX	Kolyma	chr6	2242043	2242047	nonref	AUS01	1B8	4	ngs_te_mapper
DTX_Kolyma_chr6_2242043_2242047_4_nonref	ORE15Mad_D5	0	DTX	Kolyma	chr6	2242043	2242047	nonref	ORE15Mad	D5	4	ngs_te_mapper
DTX_Kolyma_chr6_2242043_2242047_4_nonref	ORE15Mad_E5	0	DTX	Kolyma	chr6	2242043	2242047	nonref	ORE15Mad	E5	4	ngs_te_mapper
DTX_Kolyma_chr6_2242043_2242047_4_nonref	ORE90Mad_a123B18	0	DTX	Kolyma	chr6	2242043	2242047	nonref	ORE90Mad	a123B18	4	ngs_te_mapper
DTX_Kolyma_chr6_2242043_2242047_4_nonref	ORE15Mad_B1	0	DTX	Kolyma	chr6	2242043	2242047	nonref	ORE15Mad	B1	4	ngs_te_mapper
DTX_Kolyma_chr6_2242043_2242047_4_nonref	CH16_3G6	0	DTX	Kolyma	chr6	2242043	2242047	nonref	CH16	3G6	4	ngs_te_mapper
DTX_Kolyma_chr6_2242043_2242047_4_nonref	AUS01_1E1	0	DTX	Kolyma	chr6	2242043	2242047	nonref	AUS01	10	4	ngs_te_mapper
DTX_Kolyma_chr6_2242043_2242047_4_nonref	CH99_3A1	0	DTX	Kolyma	chr6	2242043	2242047	nonref	CH99	3A1	4	ngs_te_mapper
DTX_Kolyma_chr6_2242043_2242047_4_nonref	CH16_3Q9	0	DTX	Kolyma	chr6	2242043	2242047	nonref	CH16	3Q9	4	ngs_te_mapper
DTX_Kolyma_chr6_2242043_2242047_4_nonref	CH16_1A11	0	DTX	Kolyma	chr6	2242043	2242047	nonref	CH16	1A11	4	ngs_te_mapper
DTX_Kolyma_chr6_2242043_2242047_4_nonref	ISR92_Ar_17d	0	DTX	Kolyma	chr6	2242043	2242047	nonref	ISR92	Ar_17d	4	ngs_te_mapper
DTX_Kolyma_chr6_2242043_2242047_4_nonref	ORE15Ste_A10	0	DTX	Kolyma	chr6	2242043	2242047	nonref	ORE15Ste	A10	4	ngs_te_mapper
DTX_Kolyma_chr6_2242043_2242047_4_nonref	CH16_3T39	0	DTX	Kolyma	chr6	2242043	2242047	nonref	CH16	3T39	4	ngs_te_mapper
DTX_Kolyma_chr6_2242043_2242047_4_nonref	ORE15Ste_B23	0	DTX	Kolyma	chr6	2242043	2242047	nonref	ORE15Ste	B23	4	ngs_te_mapper
DTX_Kolyma_chr6_2242043_2242047_4_nonref	CH16_3N48	0	DTX	Kolyma	chr6	2242043	2242047	nonref	CH16	3N48	4	ngs_te_mapper
DTX_Kolyma_chr6_2242043_2242047_4_nonref	CH99_15	0	DTX	Kolyma	chr6	2242043	2242047	nonref	CH99	15	4	ngs_te_mapper
DTX_Kolyma_chr6_2242043_2242047_4_nonref	ORE15Ste_B7	0	DTX	Kolyma	chr6	2242043	2242047	nonref	ORE15Ste	B7	4	ngs_te_mapper
DTX_Kolyma_chr6_2242043_2242047_4_nonref	AUS01_1C2	0	DTX	Kolyma	chr6	2242043	2242047	nonref	AUS01	1C2	4	ngs_te_mapper
DTX_Kolyma_chr6_2242043_2242047_4_nonref	ORE15Ste_A20	0	DTX	Kolyma	chr6	2242043	2242047	nonref	ORE15Ste	A20	4	ngs_te_mapper
DTX_Kolyma_chr6_2242043_2242047_4_nonref	ORE15Mad_F3	0	DTX	Kolyma	chr6	2242043	2242047	nonref	ORE15Mad	F3	4	ngs_te_mapper
DTX_Kolyma_chr6_2242043_2242047_4_nonref	CH16_3D7	0	DTX	Kolyma	chr6	2242043	2242047	nonref	CH16	3D7	4	ngs_te_mapper
DTX_Kolyma_chr6_2242043_2242047_4_nonref	CH16_3G26	0	DTX	Kolyma	chr6	2242043	2242047	nonref	CH16	3G26	4	ngs_te_mapper
DTX_Kolyma_chr6_2242043_2242047_4_nonref	ORE90Mad_a123B21	0	DTX	Kolyma	chr6	2242043	2242047	nonref	ORE90Mad	a123B21	4	ngs_te_mapper
DTX_Kolyma_chr6_2242043_2242047_4_nonref	ORE90Mad_a123B7	0	DTX	Kolyma	chr6	2242043	2242047	nonref	ORE90Mad	a123B7	4	ngs_te_mapper
DTX_Kolyma_chr6_2242043_2242047_4_nonref	ORE15Mad_H2	0	DTX	Kolyma	chr6	2242043	2242047	nonref	ORE15Mad	H2	4	ngs_te_mapper
DTX_Kolyma_chr6_2242043_2242047_4_nonref	CH16_3U55	0	DTX	Kolyma	chr6	2242043	2242047	nonref	CH16	3U55	4	ngs_te_mapper
DTX_Kolyma_chr6_2242043_2242047_4_nonref	CH99_3F5	0	DTX	Kolyma	chr6	2242043	2242047	nonref	CH99	3F5	4	ngs_te_mapper
DTX_Kolyma_chr6_2242043_2242047_4_nonref	CH16_3F9	0	DTX	Kolyma	chr6	2242043	2242047	nonref	CH16	3F9	4	ngs_te_mapper
DTX_Kolyma_chr6_2242043_2242047_4_nonref	ORE15Mad_G3	0	DTX	Kolyma	chr6	2242043	2242047	nonref	ORE15Mad	G3	4	ngs_te_mapper
DTX_Kolyma_chr6_2242043_2242047_4_nonref	CH16_3G46	0	DTX	Kolyma	chr6	2242043	2242047	nonref	CH16	3G46	4	ngs_te_mapper
DTX_Kolyma_chr6_2242043_2242047_4_nonref	AUS01_1D5	1	DTX	Kolyma	chr6	2242043	2242047	nonref	AUS01	1D5	4	ngs_te_mapper
DTX_Kolyma_chr6_2242043_2242047_4_nonref	CH99_3C4	0	DTX	Kolyma	chr6	2242043	2242047	nonref	CH99	3C4	4	ngs_te_mapper
DTX_Kolyma_chr6_2242043_2242047_4_nonref	CH16_1C52	0	DTX	Kolyma	chr6	2242043	2242047	nonref	CH16	1C52	4	ngs_te_mapper
DTX_Kolyma_chr6_2242043_2242047_4_nonref	ORE15Mad_A3	0	DTX	Kolyma	chr6	2242043	2242047	nonref	ORE15Mad	A3	4	ngs_te_mapper
DTX_Kolyma_chr6_2242043_2242047_4_nonref	ORE90Ste_a154A11	0	DTX	Kolyma	chr6	2242043	2242047	nonref	ORE90Ste	a154A11	4	ngs_te_mapper
DTX_Kolyma_chr6_2242043_2242047_4_nonref	ORE90Ste_a153B1	0	DTX	Kolyma	chr6	2242043	2242047	nonref	ORE90Ste	a153B1	4	ngs_te_mapper
DTX_Kolyma_chr6_2242043_2242047_4_nonref	ORE90Mad_a123B6	0	DTX	Kolyma	chr6	2242043	2242047	nonref	ORE90Mad	a123B6	4	ngs_te_mapper
DTX_Kolyma_chr6_2242043_2242047_4_nonref	ISR92_Ar_2b	0	DTX	Kolyma	chr6	2242043	2242047	nonref	ISR92	Ar_2b	4	ngs_te_mapper
DTX_Kolyma_chr6_2242043_2242047_4_nonref	CH16_1H32	0	DTX	Kolyma	chr6	2242043	2242047	nonref	CH16	1H32	4	ngs_te_mapper
DTX_Kolyma_chr6_2242043_2242047_4_nonref	AUS01_1E5	0	DTX	Kolyma	chr6	2242043	2242047	nonref	AUS01	100000	4	ngs_te_mapper
DTX_Kolyma_chr6_2242043_2242047_4_nonref	CH99_3A2	0	DTX	Kolyma	chr6	2242043	2242047	nonref	CH99	3A2	4	ngs_te_mapper
DTX_Kolyma_chr6_2242043_2242047_4_nonref	ISR92_Ar_12f	0	DTX	Kolyma	chr6	2242043	2242047	nonref	ISR92	Ar_12f	4	ngs_te_mapper
DTX_Kolyma_chr6_2242043_2242047_4_nonref	CH16_3G34	0	DTX	Kolyma	chr6	2242043	2242047	nonref	CH16	3G34	4	ngs_te_mapper
DTX_Kolyma_chr6_2242043_2242047_4_nonref	ORE15Mad_F6	0	DTX	Kolyma	chr6	2242043	2242047	nonref	ORE15Mad	F6	4	ngs_te_mapper
DTX_Kolyma_chr6_2242043_2242047_4_nonref	ISR92_Ar_21a	0	DTX	Kolyma	chr6	2242043	2242047	nonref	ISR92	Ar_21a	4	ngs_te_mapper
DTX_Kolyma_chr6_2242043_2242047_4_nonref	ORE15Ste_B2	0	DTX	Kolyma	chr6	2242043	2242047	nonref	ORE15Ste	B2	4	ngs_te_mapper
DTX_Kolyma_chr6_2242043_2242047_4_nonref	AUS01_1A6	0	DTX	Kolyma	chr6	2242043	2242047	nonref	AUS01	1A6	4	ngs_te_mapper
DTX_Kolyma_chr6_2242043_2242047_4_nonref	ORE15Ste_A23	0	DTX	Kolyma	chr6	2242043	2242047	nonref	ORE15Ste	A23	4	ngs_te_mapper
DTX_Kolyma_chr6_2242043_2242047_4_nonref	CH16_3D6	0	DTX	Kolyma	chr6	2242043	2242047	nonref	CH16	3D6	4	ngs_te_mapper
DTX_Kolyma_chr6_2242043_2242047_4_nonref	ISR92_Ar_2c	0	DTX	Kolyma	chr6	2242043	2242047	nonref	ISR92	Ar_2c	4	ngs_te_mapper
DTX_Kolyma_chr6_2242043_2242047_4_nonref	ORE15Ste_B9	0	DTX	Kolyma	chr6	2242043	2242047	nonref	ORE15Ste	B9	4	ngs_te_mapper
DTX_Kolyma_chr6_2242043_2242047_4_nonref	ORE15Ste_A14	0	DTX	Kolyma	chr6	2242043	2242047	nonref	ORE15Ste	A14	4	ngs_te_mapper
DTX_Kolyma_chr6_2242043_2242047_4_nonref	CH16_3H33	0	DTX	Kolyma	chr6	2242043	2242047	nonref	CH16	3H33	4	ngs_te_mapper
DTX_Kolyma_chr6_2242043_2242047_4_nonref	ORE90Ste_a154A17	0	DTX	Kolyma	chr6	2242043	2242047	nonref	ORE90Ste	a154A17	4	ngs_te_mapper
DTX_Kolyma_chr6_2242043_2242047_4_nonref	ORE15Mad_B5	0	DTX	Kolyma	chr6	2242043	2242047	nonref	ORE15Mad	B5	4	ngs_te_mapper
DTX_Kolyma_chr6_2242043_2242047_4_nonref	CH99_3B4	0	DTX	Kolyma	chr6	2242043	2242047	nonref	CH99	3B4	4	ngs_te_mapper
DTX_Kolyma_chr6_2242043_2242047_4_nonref	CH16_3I14	0	DTX	Kolyma	chr6	2242043	2242047	nonref	CH16	3I14	4	ngs_te_mapper
DTX_Kolyma_chr6_2242043_2242047_4_nonref	ORE15Mad_H7	0	DTX	Kolyma	chr6	2242043	2242047	nonref	ORE15Mad	H7	4	ngs_te_mapper
DTX_Kolyma_chr6_2242043_2242047_4_nonref	ORE15Mad_B4	0	DTX	Kolyma	chr6	2242043	2242047	nonref	ORE15Mad	B4	4	ngs_te_mapper
DTX_Kolyma_chr6_2242043_2242047_4_nonref	ORE15Ste_A26	0	DTX	Kolyma	chr6	2242043	2242047	nonref	ORE15Ste	A26	4	ngs_te_mapper
DTX_Kolyma_chr6_2242043_2242047_4_nonref	AUS01_1B2	0	DTX	Kolyma	chr6	2242043	2242047	nonref	AUS01	1B2	4	ngs_te_mapper
DTX_Kolyma_chr6_2242043_2242047_4_nonref	CH16_3F4	0	DTX	Kolyma	chr6	2242043	2242047	nonref	CH16	3F4	4	ngs_te_mapper
DTX_Kolyma_chr6_2242043_2242047_4_nonref	AUS01_1G5	0	DTX	Kolyma	chr6	2242043	2242047	nonref	AUS01	1G5	4	ngs_te_mapper
DTX_Kolyma_chr6_2242043_2242047_4_nonref	CH99_3D7	1	DTX	Kolyma	chr6	2242043	2242047	nonref	CH99	3D7	4	ngs_te_mapper
DTX_Kolyma_chr6_2242043_2242047_4_nonref	ORE15Mad_G4	0	DTX	Kolyma	chr6	2242043	2242047	nonref	ORE15Mad	G4	4	ngs_te_mapper
DTX_Kolyma_chr6_2242043_2242047_4_nonref	ORE90Mad_a124A7	0	DTX	Kolyma	chr6	2242043	2242047	nonref	ORE90Mad	a124A7	4	ngs_te_mapper
DTX_Kolyma_chr6_2242043_2242047_4_nonref	CH16_3M3	0	DTX	Kolyma	chr6	2242043	2242047	nonref	CH16	3M3	4	ngs_te_mapper
DTX_Kolyma_chr6_2242043_2242047_4_nonref	ORE90Ste_a154A13	0	DTX	Kolyma	chr6	2242043	2242047	nonref	ORE90Ste	a154A13	4	ngs_te_mapper
DTX_Kolyma_chr6_2242043_2242047_4_nonref	ORE15Ste_A16	0	DTX	Kolyma	chr6	2242043	2242047	nonref	ORE15Ste	A16	4	ngs_te_mapper
DTX_Kolyma_chr6_2242043_2242047_4_nonref	CH16_1E70	0	DTX	Kolyma	chr6	2242043	2242047	nonref	CH16	1e+70	4	ngs_te_mapper
DTX_Kolyma_chr6_2242043_2242047_4_nonref	ORE15Mad_C1	0	DTX	Kolyma	chr6	2242043	2242047	nonref	ORE15Mad	C1	4	ngs_te_mapper
DTX_Kolyma_chr6_2242043_2242047_4_nonref	ISR92_Ar_15a	0	DTX	Kolyma	chr6	2242043	2242047	nonref	ISR92	Ar_15a	4	ngs_te_mapper
DTX_Kolyma_chr6_2242043_2242047_4_nonref	ORE15Ste_B5	0	DTX	Kolyma	chr6	2242043	2242047	nonref	ORE15Ste	B5	4	ngs_te_mapper
DTX_Kolyma_chr6_2242043_2242047_4_nonref	ISR92_Ar_17e	0	DTX	Kolyma	chr6	2242043	2242047	nonref	ISR92	Ar_17e	4	ngs_te_mapper
DTX_Kolyma_chr6_2242043_2242047_4_nonref	ISR92_Ar_16a	0	DTX	Kolyma	chr6	2242043	2242047	nonref	ISR92	Ar_16a	4	ngs_te_mapper
DTX_Kolyma_chr6_2242043_2242047_4_nonref	ISR92_Ar_4g	0	DTX	Kolyma	chr6	2242043	2242047	nonref	ISR92	Ar_4g	4	ngs_te_mapper
DTX_Kolyma_chr6_2242043_2242047_4_nonref	ORE15Ste_B22	0	DTX	Kolyma	chr6	2242043	2242047	nonref	ORE15Ste	B22	4	ngs_te_mapper
DTX_Kolyma_chr6_2242043_2242047_4_nonref	CH16_3E9	0	DTX	Kolyma	chr6	2242043	2242047	nonref	CH16	3000000000	4	ngs_te_mapper
DTX_Kolyma_chr6_2242043_2242047_4_nonref	ISR92_Ar_12e	0	DTX	Kolyma	chr6	2242043	2242047	nonref	ISR92	Ar_12e	4	ngs_te_mapper
DTX_Kolyma_chr6_2242043_2242047_4_nonref	CH16_1A27	0	DTX	Kolyma	chr6	2242043	2242047	nonref	CH16	1A27	4	ngs_te_mapper
DTX_Kolyma_chr6_2242043_2242047_4_nonref	ORE90Ste_a153B5	0	DTX	Kolyma	chr6	2242043	2242047	nonref	ORE90Ste	a153B5	4	ngs_te_mapper
DTX_Kolyma_chr6_2242043_2242047_4_nonref	CH16_1D1	0	DTX	Kolyma	chr6	2242043	2242047	nonref	CH16	1D1	4	ngs_te_mapper
DTX_Kolyma_chr6_2242043_2242047_4_nonref	CH99_3D1	0	DTX	Kolyma	chr6	2242043	2242047	nonref	CH99	3D1	4	ngs_te_mapper
DTX_Kolyma_chr6_2242043_2242047_4_nonref	AUS01_1D4	0	DTX	Kolyma	chr6	2242043	2242047	nonref	AUS01	1D4	4	ngs_te_mapper
DTX_Kolyma_chr6_2242043_2242047_4_nonref	ORE90Ste_a152A14	0	DTX	Kolyma	chr6	2242043	2242047	nonref	ORE90Ste	a152A14	4	ngs_te_mapper
DTX_Kolyma_chr6_2242043_2242047_4_nonref	CH99_3D5	0	DTX	Kolyma	chr6	2242043	2242047	nonref	CH99	3D5	4	ngs_te_mapper
DTX_Kolyma_chr6_2242043_2242047_4_nonref	ORE90Mad_a124A10	0	DTX	Kolyma	chr6	2242043	2242047	nonref	ORE90Mad	a124A10	4	ngs_te_mapper
DTX_Kolyma_chr6_2242043_2242047_4_nonref	ISR92_Ar_5a	0	DTX	Kolyma	chr6	2242043	2242047	nonref	ISR92	Ar_5a	4	ngs_te_mapper
DTX_Kolyma_chr6_2242043_2242047_4_nonref	CH99_3A5	0	DTX	Kolyma	chr6	2242043	2242047	nonref	CH99	3A5	4	ngs_te_mapper
DTX_Kolyma_chr6_2242043_2242047_4_nonref	ORE15Ste_B24	0	DTX	Kolyma	chr6	2242043	2242047	nonref	ORE15Ste	B24	4	ngs_te_mapper
DTX_Kolyma_chr6_2242043_2242047_4_nonref	ORE90Ste_a153B10	0	DTX	Kolyma	chr6	2242043	2242047	nonref	ORE90Ste	a153B10	4	ngs_te_mapper
DTX_Kolyma_chr6_2242043_2242047_4_nonref	ORE90Mad_a124A1	0	DTX	Kolyma	chr6	2242043	2242047	nonref	ORE90Mad	a124A1	4	ngs_te_mapper
DTX_Kolyma_chr6_2242043_2242047_4_nonref	CH99_3D8	0	DTX	Kolyma	chr6	2242043	2242047	nonref	CH99	3D8	4	ngs_te_mapper
DTX_Kolyma_chr6_2242043_2242047_4_nonref	CH99_3G2	0	DTX	Kolyma	chr6	2242043	2242047	nonref	CH99	3G2	4	ngs_te_mapper
DTX_Kolyma_chr6_2242043_2242047_4_nonref	ORE90Mad_a123B8	0	DTX	Kolyma	chr6	2242043	2242047	nonref	ORE90Mad	a123B8	4	ngs_te_mapper
DTX_Kolyma_chr6_2242043_2242047_4_nonref	ORE15Mad_C3	0	DTX	Kolyma	chr6	2242043	2242047	nonref	ORE15Mad	C3	4	ngs_te_mapper
DTX_Kolyma_chr6_2242043_2242047_4_nonref	ORE90Ste_a152A6	0	DTX	Kolyma	chr6	2242043	2242047	nonref	ORE90Ste	a152A6	4	ngs_te_mapper
DTX_Kolyma_chr6_2242043_2242047_4_nonref	ORE90Mad_a123B17	0	DTX	Kolyma	chr6	2242043	2242047	nonref	ORE90Mad	a123B17	4	ngs_te_mapper
DTX_Kolyma_chr6_2242043_2242047_4_nonref	CH16_1C12	0	DTX	Kolyma	chr6	2242043	2242047	nonref	CH16	1C12	4	ngs_te_mapper
DTX_Kolyma_chr6_2242043_2242047_4_nonref	AUS01_1H6	0	DTX	Kolyma	chr6	2242043	2242047	nonref	AUS01	1H6	4	ngs_te_mapper
DTX_Kolyma_chr6_2242043_2242047_4_nonref	ORE15Mad_A1	0	DTX	Kolyma	chr6	2242043	2242047	nonref	ORE15Mad	A1	4	ngs_te_mapper
DTX_Kolyma_chr6_2242043_2242047_4_nonref	CH99_3A8	0	DTX	Kolyma	chr6	2242043	2242047	nonref	CH99	3A8	4	ngs_te_mapper
DTX_Kolyma_chr6_2242043_2242047_4_nonref	ISR92_Ar_15c	0	DTX	Kolyma	chr6	2242043	2242047	nonref	ISR92	Ar_15c	4	ngs_te_mapper
DTX_Kolyma_chr6_2242043_2242047_4_nonref	AUS01_1F8	0	DTX	Kolyma	chr6	2242043	2242047	nonref	AUS01	1F8	4	ngs_te_mapper
DTX_Kolyma_chr6_2242043_2242047_4_nonref	ISR92_Ar_4f	0	DTX	Kolyma	chr6	2242043	2242047	nonref	ISR92	Ar_4f	4	ngs_te_mapper
DTX_Kolyma_chr6_2242043_2242047_4_nonref	ORE15Ste_B8	0	DTX	Kolyma	chr6	2242043	2242047	nonref	ORE15Ste	B8	4	ngs_te_mapper
DTX_Kolyma_chr6_2242043_2242047_4_nonref	CH16_3R1	0	DTX	Kolyma	chr6	2242043	2242047	nonref	CH16	3R1	4	ngs_te_mapper
DTX_Kolyma_chr6_2242043_2242047_4_nonref	ORE15Ste_A21	0	DTX	Kolyma	chr6	2242043	2242047	nonref	ORE15Ste	A21	4	ngs_te_mapper
DTX_Kolyma_chr6_2242043_2242047_4_nonref	ORE15Mad_D6	0	DTX	Kolyma	chr6	2242043	2242047	nonref	ORE15Mad	D6	4	ngs_te_mapper
DTX_Kolyma_chr6_2242043_2242047_4_nonref	ORE15Mad_A7	0	DTX	Kolyma	chr6	2242043	2242047	nonref	ORE15Mad	A7	4	ngs_te_mapper
DTX_Kolyma_chr6_2242043_2242047_4_nonref	ISR92_Ar_5g	0	DTX	Kolyma	chr6	2242043	2242047	nonref	ISR92	Ar_5g	4	ngs_te_mapper
DTX_Kolyma_chr6_2242043_2242047_4_nonref	ORE15Mad_E7	0	DTX	Kolyma	chr6	2242043	2242047	nonref	ORE15Mad	E7	4	ngs_te_mapper
DTX_Kolyma_chr6_2242043_2242047_4_nonref	ORE15Ste_B12	0	DTX	Kolyma	chr6	2242043	2242047	nonref	ORE15Ste	B12	4	ngs_te_mapper
DTX_Kolyma_chr6_2242043_2242047_4_nonref	ORE15Mad_A4	0	DTX	Kolyma	chr6	2242043	2242047	nonref	ORE15Mad	A4	4	ngs_te_mapper
DTX_Kolyma_chr6_2242043_2242047_4_nonref	ORE90Mad_a124A2	0	DTX	Kolyma	chr6	2242043	2242047	nonref	ORE90Mad	a124A2	4	ngs_te_mapper
DTX_Kolyma_chr6_2242043_2242047_4_nonref	ORE15Mad_A5	0	DTX	Kolyma	chr6	2242043	2242047	nonref	ORE15Mad	A5	4	ngs_te_mapper
DTX_Kolyma_chr6_2242043_2242047_4_nonref	ORE90Mad_a123B2	0	DTX	Kolyma	chr6	2242043	2242047	nonref	ORE90Mad	a123B2	4	ngs_te_mapper
DTX_Kolyma_chr6_2242043_2242047_4_nonref	ORE90Ste_a154A15	0	DTX	Kolyma	chr6	2242043	2242047	nonref	ORE90Ste	a154A15	4	ngs_te_mapper
DTX_Kolyma_chr6_2242043_2242047_4_nonref	ORE15Mad_G5	0	DTX	Kolyma	chr6	2242043	2242047	nonref	ORE15Mad	G5	4	ngs_te_mapper
DTX_Kolyma_chr6_2242043_2242047_4_nonref	ORE15Ste_A9	0	DTX	Kolyma	chr6	2242043	2242047	nonref	ORE15Ste	A9	4	ngs_te_mapper
DTX_Kolyma_chr6_2242043_2242047_4_nonref	CH99_3C7	0	DTX	Kolyma	chr6	2242043	2242047	nonref	CH99	3C7	4	ngs_te_mapper
DTX_Kolyma_chr6_2242043_2242047_4_nonref	ISR92_Ar_16h	0	DTX	Kolyma	chr6	2242043	2242047	nonref	ISR92	Ar_16h	4	ngs_te_mapper
DTX_Kolyma_chr6_2242043_2242047_4_nonref	AUS01_1A9	0	DTX	Kolyma	chr6	2242043	2242047	nonref	AUS01	1A9	4	ngs_te_mapper
DTX_Kolyma_chr6_2242043_2242047_4_nonref	ORE90Mad_a123B14	0	DTX	Kolyma	chr6	2242043	2242047	nonref	ORE90Mad	a123B14	4	ngs_te_mapper
DTX_Kolyma_chr6_2242043_2242047_4_nonref	ORE90Mad_a124A11	0	DTX	Kolyma	chr6	2242043	2242047	nonref	ORE90Mad	a124A11	4	ngs_te_mapper
DTX_Kolyma_chr6_2242043_2242047_4_nonref	CH99_3G6	0	DTX	Kolyma	chr6	2242043	2242047	nonref	CH99	3G6	4	ngs_te_mapper
DTX_Kolyma_chr6_2242043_2242047_4_nonref	ORE15Mad_F5	0	DTX	Kolyma	chr6	2242043	2242047	nonref	ORE15Mad	F5	4	ngs_te_mapper
DTX_Kolyma_chr6_2242043_2242047_4_nonref	ISR92_Ar_1c	0	DTX	Kolyma	chr6	2242043	2242047	nonref	ISR92	Ar_1c	4	ngs_te_mapper
DTX_Kolyma_chr6_2242043_2242047_4_nonref	AUS01_1F3	0	DTX	Kolyma	chr6	2242043	2242047	nonref	AUS01	1F3	4	ngs_te_mapper
DTX_Kolyma_chr6_2242043_2242047_4_nonref	ORE15Ste_B14	0	DTX	Kolyma	chr6	2242043	2242047	nonref	ORE15Ste	B14	4	ngs_te_mapper
DTX_Kolyma_chr6_2242043_2242047_4_nonref	ORE15Ste_B20	0	DTX	Kolyma	chr6	2242043	2242047	nonref	ORE15Ste	B20	4	ngs_te_mapper
DTX_Kolyma_chr6_2242043_2242047_4_nonref	ORE90Mad_a124A6	0	DTX	Kolyma	chr6	2242043	2242047	nonref	ORE90Mad	a124A6	4	ngs_te_mapper
DTX_Kolyma_chr6_2242043_2242047_4_nonref	ORE15Mad_H4	0	DTX	Kolyma	chr6	2242043	2242047	nonref	ORE15Mad	H4	4	ngs_te_mapper
DTX_Kolyma_chr6_2242043_2242047_4_nonref	ORE90Mad_a123B19	0	DTX	Kolyma	chr6	2242043	2242047	nonref	ORE90Mad	a123B19	4	ngs_te_mapper
DTX_Kolyma_chr6_2242043_2242047_4_nonref	ORE15Ste_A2	0	DTX	Kolyma	chr6	2242043	2242047	nonref	ORE15Ste	A2	4	ngs_te_mapper
DTX_Kolyma_chr6_2242043_2242047_4_nonref	ORE90Mad_a123B20	0	DTX	Kolyma	chr6	2242043	2242047	nonref	ORE90Mad	a123B20	4	ngs_te_mapper
DTX_Kolyma_chr6_2242043_2242047_4_nonref	CH16_1B73	0	DTX	Kolyma	chr6	2242043	2242047	nonref	CH16	1B73	4	ngs_te_mapper
DTX_Kolyma_chr6_2242043_2242047_4_nonref	ORE15Ste_B4	0	DTX	Kolyma	chr6	2242043	2242047	nonref	ORE15Ste	B4	4	ngs_te_mapper
DTX_Kolyma_chr6_2242043_2242047_4_nonref	ORE90Ste_a154A3	0	DTX	Kolyma	chr6	2242043	2242047	nonref	ORE90Ste	a154A3	4	ngs_te_mapper
DTX_Kolyma_chr6_2242043_2242047_4_nonref	CH99_3F3	0	DTX	Kolyma	chr6	2242043	2242047	nonref	CH99	3F3	4	ngs_te_mapper
DTX_Kolyma_chr6_2242043_2242047_4_nonref	ISR92_Ar_17i	0	DTX	Kolyma	chr6	2242043	2242047	nonref	ISR92	Ar_17i	4	ngs_te_mapper
DTX_Kolyma_chr6_2242043_2242047_4_nonref	ISR92_Ar_22f	0	DTX	Kolyma	chr6	2242043	2242047	nonref	ISR92	Ar_22f	4	ngs_te_mapper
DTX_Kolyma_chr6_2242043_2242047_4_nonref	ORE15Mad_F2	0	DTX	Kolyma	chr6	2242043	2242047	nonref	ORE15Mad	F2	4	ngs_te_mapper
DTX_Kolyma_chr6_2242043_2242047_4_nonref	ISR92_Ar_12d	0	DTX	Kolyma	chr6	2242043	2242047	nonref	ISR92	Ar_12d	4	ngs_te_mapper
DTX_Kolyma_chr6_2242043_2242047_4_nonref	ISR92_Ar_11i	0	DTX	Kolyma	chr6	2242043	2242047	nonref	ISR92	Ar_11i	4	ngs_te_mapper
DTX_Kolyma_chr6_2242043_2242047_4_nonref	ORE15Mad_D2	0	DTX	Kolyma	chr6	2242043	2242047	nonref	ORE15Mad	D2	4	ngs_te_mapper
DTX_Kolyma_chr6_2242043_2242047_4_nonref	ORE15Mad_C5	0	DTX	Kolyma	chr6	2242043	2242047	nonref	ORE15Mad	C5	4	ngs_te_mapper
DTX_Kolyma_chr6_2242043_2242047_4_nonref	ORE15Mad_F4	0	DTX	Kolyma	chr6	2242043	2242047	nonref	ORE15Mad	F4	4	ngs_te_mapper
DTX_Kolyma_chr6_2242043_2242047_4_nonref	AUS01_1A4	0	DTX	Kolyma	chr6	2242043	2242047	nonref	AUS01	1A4	4	ngs_te_mapper
DTX_Kolyma_chr6_2242043_2242047_4_nonref	ORE15Ste_B6	0	DTX	Kolyma	chr6	2242043	2242047	nonref	ORE15Ste	B6	4	ngs_te_mapper
DTX_Kolyma_chr6_2242043_2242047_4_nonref	ORE15Mad_E3	0	DTX	Kolyma	chr6	2242043	2242047	nonref	ORE15Mad	E3	4	ngs_te_mapper
DTX_Kolyma_chr6_2242043_2242047_4_nonref	ORE90Ste_a153B18	0	DTX	Kolyma	chr6	2242043	2242047	nonref	ORE90Ste	a153B18	4	ngs_te_mapper
DTX_Kolyma_chr6_2242043_2242047_4_nonref	ORE90Ste_a152A15	0	DTX	Kolyma	chr6	2242043	2242047	nonref	ORE90Ste	a152A15	4	ngs_te_mapper
DTX_Kolyma_chr6_2242043_2242047_4_nonref	CH99_3D3	0	DTX	Kolyma	chr6	2242043	2242047	nonref	CH99	3D3	4	ngs_te_mapper
DTX_Kolyma_chr6_2242043_2242047_4_nonref	AUS01_1D8	0	DTX	Kolyma	chr6	2242043	2242047	nonref	AUS01	1D8	4	ngs_te_mapper
DTX_Kolyma_chr6_2242043_2242047_4_nonref	AUS01_1G2	0	DTX	Kolyma	chr6	2242043	2242047	nonref	AUS01	1G2	4	ngs_te_mapper
DTX_Kolyma_chr6_2242043_2242047_4_nonref	CH16_3E45	0	DTX	Kolyma	chr6	2242043	2242047	nonref	CH16	3e+45	4	ngs_te_mapper
DTX_Kolyma_chr6_2242043_2242047_4_nonref	CH99_SW5	0	DTX	Kolyma	chr6	2242043	2242047	nonref	CH99	SW5	4	ngs_te_mapper
DTX_Kolyma_chr6_2242043_2242047_4_nonref	ORE15Ste_B18	0	DTX	Kolyma	chr6	2242043	2242047	nonref	ORE15Ste	B18	4	ngs_te_mapper
DTX_Kolyma_chr6_2242043_2242047_4_nonref	ORE15Ste_B10	0	DTX	Kolyma	chr6	2242043	2242047	nonref	ORE15Ste	B10	4	ngs_te_mapper
DTX_Kolyma_chr6_2242043_2242047_4_nonref	AUS01_1E4	0	DTX	Kolyma	chr6	2242043	2242047	nonref	AUS01	10000	4	ngs_te_mapper
DTX_Kolyma_chr6_2242043_2242047_4_nonref	AUS01_1H8	0	DTX	Kolyma	chr6	2242043	2242047	nonref	AUS01	1H8	4	ngs_te_mapper
DTX_Kolyma_chr6_2242043_2242047_4_nonref	CH99_3B2	0	DTX	Kolyma	chr6	2242043	2242047	nonref	CH99	3B2	4	ngs_te_mapper
DTX_Kolyma_chr6_2242043_2242047_4_nonref	ISR92_Ar_4b	0	DTX	Kolyma	chr6	2242043	2242047	nonref	ISR92	Ar_4b	4	ngs_te_mapper
DTX_Kolyma_chr6_2242043_2242047_4_nonref	ORE90Ste_a153B6	0	DTX	Kolyma	chr6	2242043	2242047	nonref	ORE90Ste	a153B6	4	ngs_te_mapper
DTX_Kolyma_chr6_2242043_2242047_4_nonref	CH16_3I23	0	DTX	Kolyma	chr6	2242043	2242047	nonref	CH16	3I23	4	ngs_te_mapper
DTX_Kolyma_chr6_2242043_2242047_4_nonref	ORE15Ste_A3	0	DTX	Kolyma	chr6	2242043	2242047	nonref	ORE15Ste	A3	4	ngs_te_mapper
DTX_Kolyma_chr6_2242043_2242047_4_nonref	ORE15Ste_A11	0	DTX	Kolyma	chr6	2242043	2242047	nonref	ORE15Ste	A11	4	ngs_te_mapper
DTX_Kolyma_chr6_2242043_2242047_4_nonref	ORE15Ste_B21	0	DTX	Kolyma	chr6	2242043	2242047	nonref	ORE15Ste	B21	4	ngs_te_mapper
DTX_Kolyma_chr6_2242043_2242047_4_nonref	ORE15Mad_B3	0	DTX	Kolyma	chr6	2242043	2242047	nonref	ORE15Mad	B3	4	ngs_te_mapper
DTX_Kolyma_chr6_2242043_2242047_4_nonref	ORE90Ste_a153B19	0	DTX	Kolyma	chr6	2242043	2242047	nonref	ORE90Ste	a153B19	4	ngs_te_mapper
DTX_Kolyma_chr6_2242043_2242047_4_nonref	ISR92_Ar_4e	0	DTX	Kolyma	chr6	2242043	2242047	nonref	ISR92	Ar_4e	4	ngs_te_mapper
DTX_Kolyma_chr6_2242043_2242047_4_nonref	ISR92_Ar_2f	0	DTX	Kolyma	chr6	2242043	2242047	nonref	ISR92	Ar_2f	4	ngs_te_mapper
DTX_Kolyma_chr6_2242043_2242047_4_nonref	ORE90Ste_a154A19	0	DTX	Kolyma	chr6	2242043	2242047	nonref	ORE90Ste	a154A19	4	ngs_te_mapper
DTX_Kolyma_chr6_2242043_2242047_4_nonref	ORE15Mad_C2	0	DTX	Kolyma	chr6	2242043	2242047	nonref	ORE15Mad	C2	4	ngs_te_mapper
DTX_Kolyma_chr6_2242043_2242047_4_nonref	CH99_3A4	0	DTX	Kolyma	chr6	2242043	2242047	nonref	CH99	3A4	4	ngs_te_mapper
DTX_Kolyma_chr6_2242043_2242047_4_nonref	ISR92_Ar_1b	0	DTX	Kolyma	chr6	2242043	2242047	nonref	ISR92	Ar_1b	4	ngs_te_mapper
DTX_Kolyma_chr6_2242043_2242047_4_nonref	CH16_1A57	0	DTX	Kolyma	chr6	2242043	2242047	nonref	CH16	1A57	4	ngs_te_mapper
DTX_Kolyma_chr6_2242043_2242047_4_nonref	ORE15Ste_A24	0	DTX	Kolyma	chr6	2242043	2242047	nonref	ORE15Ste	A24	4	ngs_te_mapper
DTX_Kolyma_chr6_2242043_2242047_4_nonref	ORE90Mad_a123B10	0	DTX	Kolyma	chr6	2242043	2242047	nonref	ORE90Mad	a123B10	4	ngs_te_mapper
DTX_Kolyma_chr6_2242043_2242047_4_nonref	CH99_3F1	0	DTX	Kolyma	chr6	2242043	2242047	nonref	CH99	3F1	4	ngs_te_mapper
DTX_Kolyma_chr6_2242043_2242047_4_nonref	ORE15Ste_A25	0	DTX	Kolyma	chr6	2242043	2242047	nonref	ORE15Ste	A25	4	ngs_te_mapper
DTX_Kolyma_chr6_2242043_2242047_4_nonref	ORE15Mad_F1	0	DTX	Kolyma	chr6	2242043	2242047	nonref	ORE15Mad	F1	4	ngs_te_mapper
DTX_Kolyma_chr6_2242043_2242047_4_nonref	ORE15Mad_G2	0	DTX	Kolyma	chr6	2242043	2242047	nonref	ORE15Mad	G2	4	ngs_te_mapper
DTX_Kolyma_chr6_2242043_2242047_4_nonref	CH16_3P39	0	DTX	Kolyma	chr6	2242043	2242047	nonref	CH16	3P39	4	ngs_te_mapper
DTX_Kolyma_chr6_2242043_2242047_4_nonref	CH16_1D23	0	DTX	Kolyma	chr6	2242043	2242047	nonref	CH16	1D23	4	ngs_te_mapper
DTX_Kolyma_chr6_2242043_2242047_4_nonref	AUS01_1C6	0	DTX	Kolyma	chr6	2242043	2242047	nonref	AUS01	1C6	4	ngs_te_mapper
DTX_Kolyma_chr6_2242043_2242047_4_nonref	ORE15Ste_A7	0	DTX	Kolyma	chr6	2242043	2242047	nonref	ORE15Ste	A7	4	ngs_te_mapper
DTX_Kolyma_chr6_2242043_2242047_4_nonref	CH16_3T31	0	DTX	Kolyma	chr6	2242043	2242047	nonref	CH16	3T31	4	ngs_te_mapper
DTX_Kolyma_chr6_2242043_2242047_4_nonref	ORE15Mad_C6	0	DTX	Kolyma	chr6	2242043	2242047	nonref	ORE15Mad	C6	4	ngs_te_mapper
DTX_Kolyma_chr6_2242043_2242047_4_nonref	CH16_3K1	0	DTX	Kolyma	chr6	2242043	2242047	nonref	CH16	3K1	4	ngs_te_mapper
DTX_Kolyma_chr6_2242043_2242047_4_nonref	ORE90Mad_a123B15	0	DTX	Kolyma	chr6	2242043	2242047	nonref	ORE90Mad	a123B15	4	ngs_te_mapper
DTX_Kolyma_chr6_2242043_2242047_4_nonref	CH16_3D10	0	DTX	Kolyma	chr6	2242043	2242047	nonref	CH16	3D10	4	ngs_te_mapper
DTX_Kolyma_chr6_2242043_2242047_4_nonref	ORE90Ste_a152A7	0	DTX	Kolyma	chr6	2242043	2242047	nonref	ORE90Ste	a152A7	4	ngs_te_mapper
DTX_Kolyma_chr6_2242043_2242047_4_nonref	CH99_SW39	0	DTX	Kolyma	chr6	2242043	2242047	nonref	CH99	SW39	4	ngs_te_mapper
DTX_Kolyma_chr6_2242043_2242047_4_nonref	CH99_3B8	0	DTX	Kolyma	chr6	2242043	2242047	nonref	CH99	3B8	4	ngs_te_mapper
DTX_Kolyma_chr6_2242043_2242047_4_nonref	ORE15Ste_A18	0	DTX	Kolyma	chr6	2242043	2242047	nonref	ORE15Ste	A18	4	ngs_te_mapper
DTX_Kolyma_chr6_2242043_2242047_4_nonref	ISR92_Ar_17b	0	DTX	Kolyma	chr6	2242043	2242047	nonref	ISR92	Ar_17b	4	ngs_te_mapper
DTX_Kolyma_chr6_2242043_2242047_4_nonref	CH16_3M36	0	DTX	Kolyma	chr6	2242043	2242047	nonref	CH16	3M36	4	ngs_te_mapper
DTX_Kolyma_chr6_2242043_2242047_4_nonref	CH16_1K29	0	DTX	Kolyma	chr6	2242043	2242047	nonref	CH16	1K29	4	ngs_te_mapper
DTX_Kolyma_chr6_2242043_2242047_4_nonref	ORE90Ste_a152A11	0	DTX	Kolyma	chr6	2242043	2242047	nonref	ORE90Ste	a152A11	4	ngs_te_mapper
DTX_Kolyma_chr6_2242043_2242047_4_nonref	AUS01_1B1	0	DTX	Kolyma	chr6	2242043	2242047	nonref	AUS01	1B1	4	ngs_te_mapper
DTX_Kolyma_chr6_2242043_2242047_4_nonref	ORE90Mad_a123B3	0	DTX	Kolyma	chr6	2242043	2242047	nonref	ORE90Mad	a123B3	4	ngs_te_mapper
DTX_Kolyma_chr6_2242043_2242047_4_nonref	CH99_28	0	DTX	Kolyma	chr6	2242043	2242047	nonref	CH99	28	4	ngs_te_mapper
DTX_Kolyma_chr7_85009_85013_4_nonref	ORE15Mad_C6	0	DTX	Kolyma	chr7	85009	85013	nonref	ORE15Mad	C6	4	ngs_te_mapper
DTX_Kolyma_chr7_85009_85013_4_nonref	CH16_3F2	0	DTX	Kolyma	chr7	85009	85013	nonref	CH16	3F2	4	ngs_te_mapper
DTX_Kolyma_chr7_85009_85013_4_nonref	ORE15Ste_A27	0	DTX	Kolyma	chr7	85009	85013	nonref	ORE15Ste	A27	4	ngs_te_mapper
DTX_Kolyma_chr7_85009_85013_4_nonref	CH99_3H3	0	DTX	Kolyma	chr7	85009	85013	nonref	CH99	3H3	4	ngs_te_mapper
DTX_Kolyma_chr7_85009_85013_4_nonref	ORE15Mad_D3	0	DTX	Kolyma	chr7	85009	85013	nonref	ORE15Mad	D3	4	ngs_te_mapper
DTX_Kolyma_chr7_85009_85013_4_nonref	CH99_3F1	0	DTX	Kolyma	chr7	85009	85013	nonref	CH99	3F1	4	ngs_te_mapper
DTX_Kolyma_chr7_85009_85013_4_nonref	ORE15Ste_A26	0	DTX	Kolyma	chr7	85009	85013	nonref	ORE15Ste	A26	4	ngs_te_mapper
DTX_Kolyma_chr7_85009_85013_4_nonref	ORE15Ste_A15	0	DTX	Kolyma	chr7	85009	85013	nonref	ORE15Ste	A15	4	ngs_te_mapper
DTX_Kolyma_chr7_85009_85013_4_nonref	ORE90Mad_a123B18	0	DTX	Kolyma	chr7	85009	85013	nonref	ORE90Mad	a123B18	4	ngs_te_mapper
DTX_Kolyma_chr7_85009_85013_4_nonref	CH16_3D1	0	DTX	Kolyma	chr7	85009	85013	nonref	CH16	3D1	4	ngs_te_mapper
DTX_Kolyma_chr7_85009_85013_4_nonref	CH16_3D7	0	DTX	Kolyma	chr7	85009	85013	nonref	CH16	3D7	4	ngs_te_mapper
DTX_Kolyma_chr7_85009_85013_4_nonref	ORE90Ste_a154A17	0	DTX	Kolyma	chr7	85009	85013	nonref	ORE90Ste	a154A17	4	ngs_te_mapper
DTX_Kolyma_chr7_85009_85013_4_nonref	ISR92_Ar_19e	0	DTX	Kolyma	chr7	85009	85013	nonref	ISR92	Ar_19e	4	ngs_te_mapper
DTX_Kolyma_chr7_85009_85013_4_nonref	ORE90Mad_a123B11	0	DTX	Kolyma	chr7	85009	85013	nonref	ORE90Mad	a123B11	4	ngs_te_mapper
DTX_Kolyma_chr7_85009_85013_4_nonref	CH16_3E9	0	DTX	Kolyma	chr7	85009	85013	nonref	CH16	3000000000	4	ngs_te_mapper
DTX_Kolyma_chr7_85009_85013_4_nonref	ORE15Mad_C1	0	DTX	Kolyma	chr7	85009	85013	nonref	ORE15Mad	C1	4	ngs_te_mapper
DTX_Kolyma_chr7_85009_85013_4_nonref	ORE90Mad_a124A4	0	DTX	Kolyma	chr7	85009	85013	nonref	ORE90Mad	a124A4	4	ngs_te_mapper
DTX_Kolyma_chr7_85009_85013_4_nonref	CH16_3G26	0	DTX	Kolyma	chr7	85009	85013	nonref	CH16	3G26	4	ngs_te_mapper
DTX_Kolyma_chr7_85009_85013_4_nonref	CH16_3G6	0	DTX	Kolyma	chr7	85009	85013	nonref	CH16	3G6	4	ngs_te_mapper
DTX_Kolyma_chr7_85009_85013_4_nonref	CH16_3K1	0	DTX	Kolyma	chr7	85009	85013	nonref	CH16	3K1	4	ngs_te_mapper
DTX_Kolyma_chr7_85009_85013_4_nonref	ORE15Mad_A2	0	DTX	Kolyma	chr7	85009	85013	nonref	ORE15Mad	A2	4	ngs_te_mapper
DTX_Kolyma_chr7_85009_85013_4_nonref	ORE90Ste_a152A11	0	DTX	Kolyma	chr7	85009	85013	nonref	ORE90Ste	a152A11	4	ngs_te_mapper
DTX_Kolyma_chr7_85009_85013_4_nonref	ORE90Ste_a153B9	0	DTX	Kolyma	chr7	85009	85013	nonref	ORE90Ste	a153B9	4	ngs_te_mapper
DTX_Kolyma_chr7_85009_85013_4_nonref	ORE90Mad_a123B5	0	DTX	Kolyma	chr7	85009	85013	nonref	ORE90Mad	a123B5	4	ngs_te_mapper
DTX_Kolyma_chr7_85009_85013_4_nonref	CH16_3N48	0	DTX	Kolyma	chr7	85009	85013	nonref	CH16	3N48	4	ngs_te_mapper
DTX_Kolyma_chr7_85009_85013_4_nonref	ORE15Mad_H3	0	DTX	Kolyma	chr7	85009	85013	nonref	ORE15Mad	H3	4	ngs_te_mapper
DTX_Kolyma_chr7_85009_85013_4_nonref	ORE90Ste_a153B5	0	DTX	Kolyma	chr7	85009	85013	nonref	ORE90Ste	a153B5	4	ngs_te_mapper
DTX_Kolyma_chr7_85009_85013_4_nonref	ORE15Mad_A4	0	DTX	Kolyma	chr7	85009	85013	nonref	ORE15Mad	A4	4	ngs_te_mapper
DTX_Kolyma_chr7_85009_85013_4_nonref	ISR92_Ar_4f	0	DTX	Kolyma	chr7	85009	85013	nonref	ISR92	Ar_4f	4	ngs_te_mapper
DTX_Kolyma_chr7_85009_85013_4_nonref	ORE15Ste_B2	0	DTX	Kolyma	chr7	85009	85013	nonref	ORE15Ste	B2	4	ngs_te_mapper
DTX_Kolyma_chr7_85009_85013_4_nonref	ORE15Ste_B19	0	DTX	Kolyma	chr7	85009	85013	nonref	ORE15Ste	B19	4	ngs_te_mapper
DTX_Kolyma_chr7_85009_85013_4_nonref	ISR92_Ar_17r	0	DTX	Kolyma	chr7	85009	85013	nonref	ISR92	Ar_17r	4	ngs_te_mapper
DTX_Kolyma_chr7_85009_85013_4_nonref	AUS01_1F2	0	DTX	Kolyma	chr7	85009	85013	nonref	AUS01	1F2	4	ngs_te_mapper
DTX_Kolyma_chr7_85009_85013_4_nonref	ORE15Mad_H7	0	DTX	Kolyma	chr7	85009	85013	nonref	ORE15Mad	H7	4	ngs_te_mapper
DTX_Kolyma_chr7_85009_85013_4_nonref	CH16_3O24	0	DTX	Kolyma	chr7	85009	85013	nonref	CH16	3O24	4	ngs_te_mapper
DTX_Kolyma_chr7_85009_85013_4_nonref	CH16_3F4	0	DTX	Kolyma	chr7	85009	85013	nonref	CH16	3F4	4	ngs_te_mapper
DTX_Kolyma_chr7_85009_85013_4_nonref	ORE90Ste_a154A7	0	DTX	Kolyma	chr7	85009	85013	nonref	ORE90Ste	a154A7	4	ngs_te_mapper
DTX_Kolyma_chr7_85009_85013_4_nonref	ORE90Ste_a153B13	0	DTX	Kolyma	chr7	85009	85013	nonref	ORE90Ste	a153B13	4	ngs_te_mapper
DTX_Kolyma_chr7_85009_85013_4_nonref	ORE15Mad_A3	0	DTX	Kolyma	chr7	85009	85013	nonref	ORE15Mad	A3	4	ngs_te_mapper
DTX_Kolyma_chr7_85009_85013_4_nonref	ORE15Mad_G3	0	DTX	Kolyma	chr7	85009	85013	nonref	ORE15Mad	G3	4	ngs_te_mapper
DTX_Kolyma_chr7_85009_85013_4_nonref	CH16_1B73	0	DTX	Kolyma	chr7	85009	85013	nonref	CH16	1B73	4	ngs_te_mapper
DTX_Kolyma_chr7_85009_85013_4_nonref	ORE15Ste_B8	0	DTX	Kolyma	chr7	85009	85013	nonref	ORE15Ste	B8	4	ngs_te_mapper
DTX_Kolyma_chr7_85009_85013_4_nonref	ORE90Ste_a153B18	0	DTX	Kolyma	chr7	85009	85013	nonref	ORE90Ste	a153B18	4	ngs_te_mapper
DTX_Kolyma_chr7_85009_85013_4_nonref	ORE15Ste_B12	0	DTX	Kolyma	chr7	85009	85013	nonref	ORE15Ste	B12	4	ngs_te_mapper
DTX_Kolyma_chr7_85009_85013_4_nonref	ORE15Mad_F5	0	DTX	Kolyma	chr7	85009	85013	nonref	ORE15Mad	F5	4	ngs_te_mapper
DTX_Kolyma_chr7_85009_85013_4_nonref	AUS01_1A6	0	DTX	Kolyma	chr7	85009	85013	nonref	AUS01	1A6	4	ngs_te_mapper
DTX_Kolyma_chr7_85009_85013_4_nonref	ORE90Ste_a152A20	0	DTX	Kolyma	chr7	85009	85013	nonref	ORE90Ste	a152A20	4	ngs_te_mapper
DTX_Kolyma_chr7_85009_85013_4_nonref	CH99_3A1	0	DTX	Kolyma	chr7	85009	85013	nonref	CH99	3A1	4	ngs_te_mapper
DTX_Kolyma_chr7_85009_85013_4_nonref	ISR92_Ar_16a	0	DTX	Kolyma	chr7	85009	85013	nonref	ISR92	Ar_16a	4	ngs_te_mapper
DTX_Kolyma_chr7_85009_85013_4_nonref	ISR92_Ar_11g	0	DTX	Kolyma	chr7	85009	85013	nonref	ISR92	Ar_11g	4	ngs_te_mapper
DTX_Kolyma_chr7_85009_85013_4_nonref	CH99_3A6	0	DTX	Kolyma	chr7	85009	85013	nonref	CH99	3A6	4	ngs_te_mapper
DTX_Kolyma_chr7_85009_85013_4_nonref	ORE15Mad_E6	0	DTX	Kolyma	chr7	85009	85013	nonref	ORE15Mad	E6	4	ngs_te_mapper
DTX_Kolyma_chr7_85009_85013_4_nonref	ORE90Mad_a123B4	0	DTX	Kolyma	chr7	85009	85013	nonref	ORE90Mad	a123B4	4	ngs_te_mapper
DTX_Kolyma_chr7_85009_85013_4_nonref	CH99_3B4	0	DTX	Kolyma	chr7	85009	85013	nonref	CH99	3B4	4	ngs_te_mapper
DTX_Kolyma_chr7_85009_85013_4_nonref	ISR92_Ar_12f	0	DTX	Kolyma	chr7	85009	85013	nonref	ISR92	Ar_12f	4	ngs_te_mapper
DTX_Kolyma_chr7_85009_85013_4_nonref	AUS01_1C2	0	DTX	Kolyma	chr7	85009	85013	nonref	AUS01	1C2	4	ngs_te_mapper
DTX_Kolyma_chr7_85009_85013_4_nonref	ORE15Mad_G4	0	DTX	Kolyma	chr7	85009	85013	nonref	ORE15Mad	G4	4	ngs_te_mapper
DTX_Kolyma_chr7_85009_85013_4_nonref	CH16_1B31	0	DTX	Kolyma	chr7	85009	85013	nonref	CH16	1B31	4	ngs_te_mapper
DTX_Kolyma_chr7_85009_85013_4_nonref	ORE15Ste_B15	1	DTX	Kolyma	chr7	85009	85013	nonref	ORE15Ste	B15	4	ngs_te_mapper
DTX_Kolyma_chr7_85009_85013_4_nonref	ORE15Mad_A6	0	DTX	Kolyma	chr7	85009	85013	nonref	ORE15Mad	A6	4	ngs_te_mapper
DTX_Kolyma_chr7_85009_85013_4_nonref	ORE90Mad_a123B20	0	DTX	Kolyma	chr7	85009	85013	nonref	ORE90Mad	a123B20	4	ngs_te_mapper
DTX_Kolyma_chr7_85009_85013_4_nonref	CH16_1A11	0	DTX	Kolyma	chr7	85009	85013	nonref	CH16	1A11	4	ngs_te_mapper
DTX_Kolyma_chr7_85009_85013_4_nonref	ORE15Mad_E1	0	DTX	Kolyma	chr7	85009	85013	nonref	ORE15Mad	E1	4	ngs_te_mapper
DTX_Kolyma_chr7_85009_85013_4_nonref	CH16_1H32	0	DTX	Kolyma	chr7	85009	85013	nonref	CH16	1H32	4	ngs_te_mapper
DTX_Kolyma_chr7_85009_85013_4_nonref	ORE15Mad_B5	0	DTX	Kolyma	chr7	85009	85013	nonref	ORE15Mad	B5	4	ngs_te_mapper
DTX_Kolyma_chr7_85009_85013_4_nonref	ORE90Mad_a123B7	0	DTX	Kolyma	chr7	85009	85013	nonref	ORE90Mad	a123B7	4	ngs_te_mapper
DTX_Kolyma_chr7_85009_85013_4_nonref	ISR92_Ar_17d	0	DTX	Kolyma	chr7	85009	85013	nonref	ISR92	Ar_17d	4	ngs_te_mapper
DTX_Kolyma_chr7_85009_85013_4_nonref	ISR92_Ar_2b	0	DTX	Kolyma	chr7	85009	85013	nonref	ISR92	Ar_2b	4	ngs_te_mapper
DTX_Kolyma_chr7_85009_85013_4_nonref	CH16_3P15	0	DTX	Kolyma	chr7	85009	85013	nonref	CH16	3P15	4	ngs_te_mapper
DTX_Kolyma_chr7_85009_85013_4_nonref	AUS01_1B2	0	DTX	Kolyma	chr7	85009	85013	nonref	AUS01	1B2	4	ngs_te_mapper
DTX_Kolyma_chr7_85009_85013_4_nonref	ORE15Mad_B1	0	DTX	Kolyma	chr7	85009	85013	nonref	ORE15Mad	B1	4	ngs_te_mapper
DTX_Kolyma_chr7_85009_85013_4_nonref	ORE90Ste_a154A10	0	DTX	Kolyma	chr7	85009	85013	nonref	ORE90Ste	a154A10	4	ngs_te_mapper
DTX_Kolyma_chr7_85009_85013_4_nonref	ORE15Mad_C7	0	DTX	Kolyma	chr7	85009	85013	nonref	ORE15Mad	C7	4	ngs_te_mapper
DTX_Kolyma_chr7_85009_85013_4_nonref	ORE15Ste_B22	0	DTX	Kolyma	chr7	85009	85013	nonref	ORE15Ste	B22	4	ngs_te_mapper
DTX_Kolyma_chr7_85009_85013_4_nonref	CH16_3M19	0	DTX	Kolyma	chr7	85009	85013	nonref	CH16	3M19	4	ngs_te_mapper
DTX_Kolyma_chr7_85009_85013_4_nonref	ORE90Mad_a123B21	0	DTX	Kolyma	chr7	85009	85013	nonref	ORE90Mad	a123B21	4	ngs_te_mapper
DTX_Kolyma_chr7_85009_85013_4_nonref	ORE90Mad_a123B6	0	DTX	Kolyma	chr7	85009	85013	nonref	ORE90Mad	a123B6	4	ngs_te_mapper
DTX_Kolyma_chr7_85009_85013_4_nonref	CH16_3E23	0	DTX	Kolyma	chr7	85009	85013	nonref	CH16	3e+23	4	ngs_te_mapper
DTX_Kolyma_chr7_85009_85013_4_nonref	CH16_3I14	0	DTX	Kolyma	chr7	85009	85013	nonref	CH16	3I14	4	ngs_te_mapper
DTX_Kolyma_chr7_85009_85013_4_nonref	CH99_15	0	DTX	Kolyma	chr7	85009	85013	nonref	CH99	15	4	ngs_te_mapper
DTX_Kolyma_chr7_85009_85013_4_nonref	ORE15Ste_A10	0	DTX	Kolyma	chr7	85009	85013	nonref	ORE15Ste	A10	4	ngs_te_mapper
DTX_Kolyma_chr7_85009_85013_4_nonref	AUS01_1H2	0	DTX	Kolyma	chr7	85009	85013	nonref	AUS01	1H2	4	ngs_te_mapper
DTX_Kolyma_chr7_85009_85013_4_nonref	ORE90Ste_a153B1	0	DTX	Kolyma	chr7	85009	85013	nonref	ORE90Ste	a153B1	4	ngs_te_mapper
DTX_Kolyma_chr7_85009_85013_4_nonref	ISR92_Ar_2c	0	DTX	Kolyma	chr7	85009	85013	nonref	ISR92	Ar_2c	4	ngs_te_mapper
DTX_Kolyma_chr7_85009_85013_4_nonref	ORE15Ste_A22	0	DTX	Kolyma	chr7	85009	85013	nonref	ORE15Ste	A22	4	ngs_te_mapper
DTX_Kolyma_chr7_85009_85013_4_nonref	ORE15Ste_A19	0	DTX	Kolyma	chr7	85009	85013	nonref	ORE15Ste	A19	4	ngs_te_mapper
DTX_Kolyma_chr7_85009_85013_4_nonref	ORE90Mad_a123B12	0	DTX	Kolyma	chr7	85009	85013	nonref	ORE90Mad	a123B12	4	ngs_te_mapper
DTX_Kolyma_chr7_85009_85013_4_nonref	CH16_3D6	0	DTX	Kolyma	chr7	85009	85013	nonref	CH16	3D6	4	ngs_te_mapper
DTX_Kolyma_chr7_85009_85013_4_nonref	ORE15Mad_C4	0	DTX	Kolyma	chr7	85009	85013	nonref	ORE15Mad	C4	4	ngs_te_mapper
DTX_Kolyma_chr7_85009_85013_4_nonref	ORE90Ste_a153B15	0	DTX	Kolyma	chr7	85009	85013	nonref	ORE90Ste	a153B15	4	ngs_te_mapper
DTX_Kolyma_chr7_85009_85013_4_nonref	ORE15Mad_H2	0	DTX	Kolyma	chr7	85009	85013	nonref	ORE15Mad	H2	4	ngs_te_mapper
DTX_Kolyma_chr7_85009_85013_4_nonref	CH16_3T39	0	DTX	Kolyma	chr7	85009	85013	nonref	CH16	3T39	4	ngs_te_mapper
DTX_Kolyma_chr7_85009_85013_4_nonref	CH16_3W21	0	DTX	Kolyma	chr7	85009	85013	nonref	CH16	3W21	4	ngs_te_mapper
DTX_Kolyma_chr7_85009_85013_4_nonref	ORE15Ste_A5	0	DTX	Kolyma	chr7	85009	85013	nonref	ORE15Ste	A5	4	ngs_te_mapper
DTX_Kolyma_chr7_85009_85013_4_nonref	CH99_3D1	0	DTX	Kolyma	chr7	85009	85013	nonref	CH99	3D1	4	ngs_te_mapper
DTX_Kolyma_chr7_85009_85013_4_nonref	CH16_1E70	0	DTX	Kolyma	chr7	85009	85013	nonref	CH16	1e+70	4	ngs_te_mapper
DTX_Kolyma_chr7_85009_85013_4_nonref	CH16_3C19	1	DTX	Kolyma	chr7	85009	85013	nonref	CH16	3C19	4	ngs_te_mapper
DTX_Kolyma_chr7_85009_85013_4_nonref	CH16_3U42	0	DTX	Kolyma	chr7	85009	85013	nonref	CH16	3U42	4	ngs_te_mapper
DTX_Kolyma_chr7_85009_85013_4_nonref	ORE90Ste_a153B4	0	DTX	Kolyma	chr7	85009	85013	nonref	ORE90Ste	a153B4	4	ngs_te_mapper
DTX_Kolyma_chr7_85009_85013_4_nonref	ORE15Ste_A4	0	DTX	Kolyma	chr7	85009	85013	nonref	ORE15Ste	A4	4	ngs_te_mapper
DTX_Kolyma_chr7_85009_85013_4_nonref	ORE15Mad_E2	0	DTX	Kolyma	chr7	85009	85013	nonref	ORE15Mad	E2	4	ngs_te_mapper
DTX_Kolyma_chr7_85009_85013_4_nonref	AUS01_1G5	0	DTX	Kolyma	chr7	85009	85013	nonref	AUS01	1G5	4	ngs_te_mapper
DTX_Kolyma_chr7_85009_85013_4_nonref	CH99_3A9	0	DTX	Kolyma	chr7	85009	85013	nonref	CH99	3A9	4	ngs_te_mapper
DTX_Kolyma_chr7_85009_85013_4_nonref	AUS01_1A9	0	DTX	Kolyma	chr7	85009	85013	nonref	AUS01	1A9	4	ngs_te_mapper
DTX_Kolyma_chr7_85009_85013_4_nonref	ORE90Ste_a154A4	0	DTX	Kolyma	chr7	85009	85013	nonref	ORE90Ste	a154A4	4	ngs_te_mapper
DTX_Kolyma_chr7_85009_85013_4_nonref	CH99_3A4	0	DTX	Kolyma	chr7	85009	85013	nonref	CH99	3A4	4	ngs_te_mapper
DTX_Kolyma_chr7_85009_85013_4_nonref	CH16_3F9	0	DTX	Kolyma	chr7	85009	85013	nonref	CH16	3F9	4	ngs_te_mapper
DTX_Kolyma_chr7_85009_85013_4_nonref	ORE15Ste_B16	0	DTX	Kolyma	chr7	85009	85013	nonref	ORE15Ste	B16	4	ngs_te_mapper
DTX_Kolyma_chr7_85009_85013_4_nonref	ISR92_Ar_21a	0	DTX	Kolyma	chr7	85009	85013	nonref	ISR92	Ar_21a	4	ngs_te_mapper
DTX_Kolyma_chr7_85009_85013_4_nonref	ORE15Ste_A6	0	DTX	Kolyma	chr7	85009	85013	nonref	ORE15Ste	A6	4	ngs_te_mapper
DTX_Kolyma_chr7_85009_85013_4_nonref	ORE90Mad_a124A6	0	DTX	Kolyma	chr7	85009	85013	nonref	ORE90Mad	a124A6	4	ngs_te_mapper
DTX_Kolyma_chr7_85009_85013_4_nonref	CH99_3F5	0	DTX	Kolyma	chr7	85009	85013	nonref	CH99	3F5	4	ngs_te_mapper
DTX_Kolyma_chr7_85009_85013_4_nonref	ORE15Ste_A13	0	DTX	Kolyma	chr7	85009	85013	nonref	ORE15Ste	A13	4	ngs_te_mapper
DTX_Kolyma_chr7_85009_85013_4_nonref	CH16_3Q36	0	DTX	Kolyma	chr7	85009	85013	nonref	CH16	3Q36	4	ngs_te_mapper
DTX_Kolyma_chr7_85009_85013_4_nonref	CH16_1B8	0	DTX	Kolyma	chr7	85009	85013	nonref	CH16	1B8	4	ngs_te_mapper
DTX_Kolyma_chr7_85009_85013_4_nonref	CH99_3A2	0	DTX	Kolyma	chr7	85009	85013	nonref	CH99	3A2	4	ngs_te_mapper
DTX_Kolyma_chr7_85009_85013_4_nonref	CH99_3G2	0	DTX	Kolyma	chr7	85009	85013	nonref	CH99	3G2	4	ngs_te_mapper
DTX_Kolyma_chr7_85009_85013_4_nonref	AUS01_1E4	0	DTX	Kolyma	chr7	85009	85013	nonref	AUS01	10000	4	ngs_te_mapper
DTX_Kolyma_chr7_85009_85013_4_nonref	CH99_3G3	0	DTX	Kolyma	chr7	85009	85013	nonref	CH99	3G3	4	ngs_te_mapper
DTX_Kolyma_chr7_85009_85013_4_nonref	ORE90Mad_a123B9	0	DTX	Kolyma	chr7	85009	85013	nonref	ORE90Mad	a123B9	4	ngs_te_mapper
DTX_Kolyma_chr7_85009_85013_4_nonref	ORE15Mad_D1	0	DTX	Kolyma	chr7	85009	85013	nonref	ORE15Mad	D1	4	ngs_te_mapper
DTX_Kolyma_chr7_85009_85013_4_nonref	AUS01_1D4	0	DTX	Kolyma	chr7	85009	85013	nonref	AUS01	1D4	4	ngs_te_mapper
DTX_Kolyma_chr7_85009_85013_4_nonref	ORE90Mad_a123B8	0	DTX	Kolyma	chr7	85009	85013	nonref	ORE90Mad	a123B8	4	ngs_te_mapper
DTX_Kolyma_chr7_85009_85013_4_nonref	ORE15Ste_A1	0	DTX	Kolyma	chr7	85009	85013	nonref	ORE15Ste	A1	4	ngs_te_mapper
DTX_Kolyma_chr7_85009_85013_4_nonref	ORE15Mad_D5	0	DTX	Kolyma	chr7	85009	85013	nonref	ORE15Mad	D5	4	ngs_te_mapper
DTX_Kolyma_chr7_85009_85013_4_nonref	ORE15Mad_H1	0	DTX	Kolyma	chr7	85009	85013	nonref	ORE15Mad	H1	4	ngs_te_mapper
DTX_Kolyma_chr7_85009_85013_4_nonref	ISR92_Ar_17e	0	DTX	Kolyma	chr7	85009	85013	nonref	ISR92	Ar_17e	4	ngs_te_mapper
DTX_Kolyma_chr7_85009_85013_4_nonref	AUS01_1E1	0	DTX	Kolyma	chr7	85009	85013	nonref	AUS01	10	4	ngs_te_mapper
DTX_Kolyma_chr7_85009_85013_4_nonref	ORE15Ste_B17	0	DTX	Kolyma	chr7	85009	85013	nonref	ORE15Ste	B17	4	ngs_te_mapper
DTX_Kolyma_chr7_85009_85013_4_nonref	AUS01_1F3	0	DTX	Kolyma	chr7	85009	85013	nonref	AUS01	1F3	4	ngs_te_mapper
DTX_Kolyma_chr7_85009_85013_4_nonref	ORE90Ste_a153B19	0	DTX	Kolyma	chr7	85009	85013	nonref	ORE90Ste	a153B19	4	ngs_te_mapper
DTX_Kolyma_chr7_85009_85013_4_nonref	ORE15Ste_A23	0	DTX	Kolyma	chr7	85009	85013	nonref	ORE15Ste	A23	4	ngs_te_mapper
DTX_Kolyma_chr7_85009_85013_4_nonref	CH16_1C65	0	DTX	Kolyma	chr7	85009	85013	nonref	CH16	1C65	4	ngs_te_mapper
DTX_Kolyma_chr7_85009_85013_4_nonref	CH99_3A5	0	DTX	Kolyma	chr7	85009	85013	nonref	CH99	3A5	4	ngs_te_mapper
DTX_Kolyma_chr7_85009_85013_4_nonref	AUS01_1E5	0	DTX	Kolyma	chr7	85009	85013	nonref	AUS01	100000	4	ngs_te_mapper
DTX_Kolyma_chr7_85009_85013_4_nonref	ORE90Ste_a152A14	0	DTX	Kolyma	chr7	85009	85013	nonref	ORE90Ste	a152A14	4	ngs_te_mapper
DTX_Kolyma_chr7_85009_85013_4_nonref	ORE15Mad_E7	0	DTX	Kolyma	chr7	85009	85013	nonref	ORE15Mad	E7	4	ngs_te_mapper
DTX_Kolyma_chr7_85009_85013_4_nonref	ORE15Ste_B4	0	DTX	Kolyma	chr7	85009	85013	nonref	ORE15Ste	B4	4	ngs_te_mapper
DTX_Kolyma_chr7_85009_85013_4_nonref	ORE15Ste_B5	0	DTX	Kolyma	chr7	85009	85013	nonref	ORE15Ste	B5	4	ngs_te_mapper
DTX_Kolyma_chr7_85009_85013_4_nonref	ISR92_Ar_1c	0	DTX	Kolyma	chr7	85009	85013	nonref	ISR92	Ar_1c	4	ngs_te_mapper
DTX_Kolyma_chr7_85009_85013_4_nonref	CH16_1A27	0	DTX	Kolyma	chr7	85009	85013	nonref	CH16	1A27	4	ngs_te_mapper
DTX_Kolyma_chr7_85009_85013_4_nonref	CH16_1C52	0	DTX	Kolyma	chr7	85009	85013	nonref	CH16	1C52	4	ngs_te_mapper
DTX_Kolyma_chr7_85009_85013_4_nonref	ORE15Mad_A1	0	DTX	Kolyma	chr7	85009	85013	nonref	ORE15Mad	A1	4	ngs_te_mapper
DTX_Kolyma_chr7_85009_85013_4_nonref	AUS01_1F8	0	DTX	Kolyma	chr7	85009	85013	nonref	AUS01	1F8	4	ngs_te_mapper
DTX_Kolyma_chr7_85009_85013_4_nonref	ORE15Mad_C5	0	DTX	Kolyma	chr7	85009	85013	nonref	ORE15Mad	C5	4	ngs_te_mapper
DTX_Kolyma_chr7_85009_85013_4_nonref	ORE15Ste_B7	0	DTX	Kolyma	chr7	85009	85013	nonref	ORE15Ste	B7	4	ngs_te_mapper
DTX_Kolyma_chr7_85009_85013_4_nonref	AUS01_1D8	0	DTX	Kolyma	chr7	85009	85013	nonref	AUS01	1D8	4	ngs_te_mapper
DTX_Kolyma_chr7_85009_85013_4_nonref	ORE90Ste_a152A8	0	DTX	Kolyma	chr7	85009	85013	nonref	ORE90Ste	a152A8	4	ngs_te_mapper
DTX_Kolyma_chr7_85009_85013_4_nonref	ORE90Ste_a154A3	0	DTX	Kolyma	chr7	85009	85013	nonref	ORE90Ste	a154A3	4	ngs_te_mapper
DTX_Kolyma_chr7_85009_85013_4_nonref	CH99_3A10	0	DTX	Kolyma	chr7	85009	85013	nonref	CH99	3A10	4	ngs_te_mapper
DTX_Kolyma_chr7_85009_85013_4_nonref	ORE15Ste_A24	0	DTX	Kolyma	chr7	85009	85013	nonref	ORE15Ste	A24	4	ngs_te_mapper
DTX_Kolyma_chr7_85009_85013_4_nonref	ORE90Mad_a124A11	0	DTX	Kolyma	chr7	85009	85013	nonref	ORE90Mad	a124A11	4	ngs_te_mapper
DTX_Kolyma_chr7_85009_85013_4_nonref	ORE15Ste_A3	0	DTX	Kolyma	chr7	85009	85013	nonref	ORE15Ste	A3	4	ngs_te_mapper
DTX_Kolyma_chr7_85009_85013_4_nonref	ORE90Ste_a152A16	0	DTX	Kolyma	chr7	85009	85013	nonref	ORE90Ste	a152A16	4	ngs_te_mapper
DTX_Kolyma_chr7_85009_85013_4_nonref	CH99_3H4	0	DTX	Kolyma	chr7	85009	85013	nonref	CH99	3H4	4	ngs_te_mapper
DTX_Kolyma_chr7_85009_85013_4_nonref	AUS01_1H6	0	DTX	Kolyma	chr7	85009	85013	nonref	AUS01	1H6	4	ngs_te_mapper
DTX_Kolyma_chr7_85009_85013_4_nonref	ISR92_Ar_12e	0	DTX	Kolyma	chr7	85009	85013	nonref	ISR92	Ar_12e	4	ngs_te_mapper
DTX_Kolyma_chr7_85009_85013_4_nonref	CH99_3F2	0	DTX	Kolyma	chr7	85009	85013	nonref	CH99	3F2	4	ngs_te_mapper
DTX_Kolyma_chr7_85009_85013_4_nonref	ORE15Ste_B20	0	DTX	Kolyma	chr7	85009	85013	nonref	ORE15Ste	B20	4	ngs_te_mapper
DTX_Kolyma_chr7_85009_85013_4_nonref	ORE90Ste_a154A11	0	DTX	Kolyma	chr7	85009	85013	nonref	ORE90Ste	a154A11	4	ngs_te_mapper
DTX_Kolyma_chr7_85009_85013_4_nonref	ORE15Ste_B1	0	DTX	Kolyma	chr7	85009	85013	nonref	ORE15Ste	B1	4	ngs_te_mapper
DTX_Kolyma_chr7_85009_85013_4_nonref	ORE90Mad_a123B14	0	DTX	Kolyma	chr7	85009	85013	nonref	ORE90Mad	a123B14	4	ngs_te_mapper
DTX_Kolyma_chr7_85009_85013_4_nonref	ORE90Ste_a152A6	0	DTX	Kolyma	chr7	85009	85013	nonref	ORE90Ste	a152A6	4	ngs_te_mapper
DTX_Kolyma_chr7_85009_85013_4_nonref	ORE90Ste_a152A13	0	DTX	Kolyma	chr7	85009	85013	nonref	ORE90Ste	a152A13	4	ngs_te_mapper
DTX_Kolyma_chr7_85009_85013_4_nonref	CH16_1C12	0	DTX	Kolyma	chr7	85009	85013	nonref	CH16	1C12	4	ngs_te_mapper
DTX_Kolyma_chr7_85009_85013_4_nonref	AUS01_1D5	0	DTX	Kolyma	chr7	85009	85013	nonref	AUS01	1D5	4	ngs_te_mapper
DTX_Kolyma_chr7_85009_85013_4_nonref	AUS01_1C3	0	DTX	Kolyma	chr7	85009	85013	nonref	AUS01	1C3	4	ngs_te_mapper
DTX_Kolyma_chr7_85009_85013_4_nonref	CH16_3Q9	0	DTX	Kolyma	chr7	85009	85013	nonref	CH16	3Q9	4	ngs_te_mapper
DTX_Kolyma_chr7_85009_85013_4_nonref	CH99_3D5	0	DTX	Kolyma	chr7	85009	85013	nonref	CH99	3D5	4	ngs_te_mapper
DTX_Kolyma_chr7_85009_85013_4_nonref	AUS01_1G2	0	DTX	Kolyma	chr7	85009	85013	nonref	AUS01	1G2	4	ngs_te_mapper
DTX_Kolyma_chr7_85009_85013_4_nonref	CH16_3M3	0	DTX	Kolyma	chr7	85009	85013	nonref	CH16	3M3	4	ngs_te_mapper
DTX_Kolyma_chr7_85009_85013_4_nonref	CH99_3D7	0	DTX	Kolyma	chr7	85009	85013	nonref	CH99	3D7	4	ngs_te_mapper
DTX_Kolyma_chr7_85009_85013_4_nonref	ISR92_Ar_15c	0	DTX	Kolyma	chr7	85009	85013	nonref	ISR92	Ar_15c	4	ngs_te_mapper
DTX_Kolyma_chr7_85009_85013_4_nonref	ORE90Mad_a123B17	0	DTX	Kolyma	chr7	85009	85013	nonref	ORE90Mad	a123B17	4	ngs_te_mapper
DTX_Kolyma_chr7_85009_85013_4_nonref	CH99_3C7	0	DTX	Kolyma	chr7	85009	85013	nonref	CH99	3C7	4	ngs_te_mapper
DTX_Kolyma_chr7_85009_85013_4_nonref	ORE15Mad_D4	0	DTX	Kolyma	chr7	85009	85013	nonref	ORE15Mad	D4	4	ngs_te_mapper
DTX_Kolyma_chr7_85009_85013_4_nonref	AUS01_1B8	0	DTX	Kolyma	chr7	85009	85013	nonref	AUS01	1B8	4	ngs_te_mapper
DTX_Kolyma_chr7_85009_85013_4_nonref	CH16_3G46	0	DTX	Kolyma	chr7	85009	85013	nonref	CH16	3G46	4	ngs_te_mapper
DTX_Kolyma_chr7_85009_85013_4_nonref	CH99_3H1	0	DTX	Kolyma	chr7	85009	85013	nonref	CH99	3H1	4	ngs_te_mapper
DTX_Kolyma_chr7_85009_85013_4_nonref	ORE15Mad_B4	0	DTX	Kolyma	chr7	85009	85013	nonref	ORE15Mad	B4	4	ngs_te_mapper
DTX_Kolyma_chr7_85009_85013_4_nonref	ORE90Mad_a123B2	0	DTX	Kolyma	chr7	85009	85013	nonref	ORE90Mad	a123B2	4	ngs_te_mapper
DTX_Kolyma_chr7_85009_85013_4_nonref	ORE15Mad_A5	0	DTX	Kolyma	chr7	85009	85013	nonref	ORE15Mad	A5	4	ngs_te_mapper
DTX_Kolyma_chr7_85009_85013_4_nonref	ISR92_Ar_5a	0	DTX	Kolyma	chr7	85009	85013	nonref	ISR92	Ar_5a	4	ngs_te_mapper
DTX_Kolyma_chr7_85009_85013_4_nonref	AUS01_1B7	0	DTX	Kolyma	chr7	85009	85013	nonref	AUS01	1B7	4	ngs_te_mapper
DTX_Kolyma_chr7_85009_85013_4_nonref	ORE15Mad_C2	0	DTX	Kolyma	chr7	85009	85013	nonref	ORE15Mad	C2	4	ngs_te_mapper
DTX_Kolyma_chr7_85009_85013_4_nonref	CH99_3F3	0	DTX	Kolyma	chr7	85009	85013	nonref	CH99	3F3	4	ngs_te_mapper
DTX_Kolyma_chr7_85009_85013_4_nonref	CH16_3V27	0	DTX	Kolyma	chr7	85009	85013	nonref	CH16	3V27	4	ngs_te_mapper
DTX_Kolyma_chr7_85009_85013_4_nonref	ORE90Ste_a154A13	0	DTX	Kolyma	chr7	85009	85013	nonref	ORE90Ste	a154A13	4	ngs_te_mapper
DTX_Kolyma_chr7_85009_85013_4_nonref	CH16_3I23	0	DTX	Kolyma	chr7	85009	85013	nonref	CH16	3I23	4	ngs_te_mapper
DTX_Kolyma_chr7_85009_85013_4_nonref	ISR92_Ar_1j	0	DTX	Kolyma	chr7	85009	85013	nonref	ISR92	Ar_1j	4	ngs_te_mapper
DTX_Kolyma_chr7_85009_85013_4_nonref	ORE15Mad_B3	0	DTX	Kolyma	chr7	85009	85013	nonref	ORE15Mad	B3	4	ngs_te_mapper
DTX_Kolyma_chr7_85009_85013_4_nonref	ORE15Mad_G5	0	DTX	Kolyma	chr7	85009	85013	nonref	ORE15Mad	G5	4	ngs_te_mapper
DTX_Kolyma_chr7_85009_85013_4_nonref	ISR92_Ar_4b	0	DTX	Kolyma	chr7	85009	85013	nonref	ISR92	Ar_4b	4	ngs_te_mapper
DTX_Kolyma_chr7_85009_85013_4_nonref	ORE15Ste_A17	0	DTX	Kolyma	chr7	85009	85013	nonref	ORE15Ste	A17	4	ngs_te_mapper
DTX_Kolyma_chr7_85009_85013_4_nonref	ORE15Ste_A20	0	DTX	Kolyma	chr7	85009	85013	nonref	ORE15Ste	A20	4	ngs_te_mapper
DTX_Kolyma_chr7_85009_85013_4_nonref	CH16_1A57	0	DTX	Kolyma	chr7	85009	85013	nonref	CH16	1A57	4	ngs_te_mapper
DTX_Kolyma_chr7_85009_85013_4_nonref	ORE15Ste_B11	0	DTX	Kolyma	chr7	85009	85013	nonref	ORE15Ste	B11	4	ngs_te_mapper
DTX_Kolyma_chr7_85009_85013_4_nonref	CH16_3N8	0	DTX	Kolyma	chr7	85009	85013	nonref	CH16	3N8	4	ngs_te_mapper
DTX_Kolyma_chr7_85009_85013_4_nonref	ORE15Mad_F6	1	DTX	Kolyma	chr7	85009	85013	nonref	ORE15Mad	F6	4	ngs_te_mapper
DTX_Kolyma_chr7_85009_85013_4_nonref	CH99_3D8	0	DTX	Kolyma	chr7	85009	85013	nonref	CH99	3D8	4	ngs_te_mapper
DTX_Kolyma_chr7_85009_85013_4_nonref	ISR92_Ar_11i	0	DTX	Kolyma	chr7	85009	85013	nonref	ISR92	Ar_11i	4	ngs_te_mapper
DTX_Kolyma_chr7_85009_85013_4_nonref	ORE15Mad_E5	0	DTX	Kolyma	chr7	85009	85013	nonref	ORE15Mad	E5	4	ngs_te_mapper
DTX_Kolyma_chr7_85009_85013_4_nonref	CH16_1D1	0	DTX	Kolyma	chr7	85009	85013	nonref	CH16	1D1	4	ngs_te_mapper
DTX_Kolyma_chr7_85009_85013_4_nonref	ISR92_Ar_2f	0	DTX	Kolyma	chr7	85009	85013	nonref	ISR92	Ar_2f	4	ngs_te_mapper
DTX_Kolyma_chr7_85009_85013_4_nonref	ORE90Mad_a123B3	0	DTX	Kolyma	chr7	85009	85013	nonref	ORE90Mad	a123B3	4	ngs_te_mapper
DTX_Kolyma_chr7_85009_85013_4_nonref	ORE15Ste_A2	0	DTX	Kolyma	chr7	85009	85013	nonref	ORE15Ste	A2	4	ngs_te_mapper
DTX_Kolyma_chr7_85009_85013_4_nonref	CH16_3H33	0	DTX	Kolyma	chr7	85009	85013	nonref	CH16	3H33	4	ngs_te_mapper
DTX_Kolyma_chr7_85009_85013_4_nonref	ORE15Ste_B3	0	DTX	Kolyma	chr7	85009	85013	nonref	ORE15Ste	B3	4	ngs_te_mapper
DTX_Kolyma_chr7_85009_85013_4_nonref	AUS01_1A5	0	DTX	Kolyma	chr7	85009	85013	nonref	AUS01	1A5	4	ngs_te_mapper
DTX_Kolyma_chr7_85009_85013_4_nonref	CH99_3B8	0	DTX	Kolyma	chr7	85009	85013	nonref	CH99	3B8	4	ngs_te_mapper
DTX_Kolyma_chr7_85009_85013_4_nonref	AUS01_1C6	0	DTX	Kolyma	chr7	85009	85013	nonref	AUS01	1C6	4	ngs_te_mapper
DTX_Kolyma_chr7_85009_85013_4_nonref	ORE15Ste_B9	0	DTX	Kolyma	chr7	85009	85013	nonref	ORE15Ste	B9	4	ngs_te_mapper
DTX_Kolyma_chr7_85009_85013_4_nonref	ORE15Ste_A9	0	DTX	Kolyma	chr7	85009	85013	nonref	ORE15Ste	A9	4	ngs_te_mapper
DTX_Kolyma_chr7_85009_85013_4_nonref	ORE90Mad_a124A5	0	DTX	Kolyma	chr7	85009	85013	nonref	ORE90Mad	a124A5	4	ngs_te_mapper
DTX_Kolyma_chr7_85009_85013_4_nonref	ORE15Mad_E4	0	DTX	Kolyma	chr7	85009	85013	nonref	ORE15Mad	E4	4	ngs_te_mapper
DTX_Kolyma_chr7_85009_85013_4_nonref	CH16_3O9	0	DTX	Kolyma	chr7	85009	85013	nonref	CH16	3O9	4	ngs_te_mapper
DTX_Kolyma_chr7_85009_85013_4_nonref	CH99_3B2	0	DTX	Kolyma	chr7	85009	85013	nonref	CH99	3B2	4	ngs_te_mapper
DTX_Kolyma_chr7_85009_85013_4_nonref	ORE15Ste_B24	0	DTX	Kolyma	chr7	85009	85013	nonref	ORE15Ste	B24	4	ngs_te_mapper
DTX_Kolyma_chr7_85009_85013_4_nonref	ORE90Ste_a152A15	0	DTX	Kolyma	chr7	85009	85013	nonref	ORE90Ste	a152A15	4	ngs_te_mapper
DTX_Kolyma_chr7_85009_85013_4_nonref	ISR92_Ar_17b	0	DTX	Kolyma	chr7	85009	85013	nonref	ISR92	Ar_17b	4	ngs_te_mapper
DTX_Kolyma_chr7_85009_85013_4_nonref	ORE90Ste_a153B6	0	DTX	Kolyma	chr7	85009	85013	nonref	ORE90Ste	a153B6	4	ngs_te_mapper
DTX_Kolyma_chr7_85009_85013_4_nonref	CH16_1D23	0	DTX	Kolyma	chr7	85009	85013	nonref	CH16	1D23	4	ngs_te_mapper
DTX_Kolyma_chr7_85009_85013_4_nonref	ISR92_Ar_4e	0	DTX	Kolyma	chr7	85009	85013	nonref	ISR92	Ar_4e	4	ngs_te_mapper
DTX_Kolyma_chr7_85009_85013_4_nonref	ORE15Ste_A8	0	DTX	Kolyma	chr7	85009	85013	nonref	ORE15Ste	A8	4	ngs_te_mapper
DTX_Kolyma_chr7_85009_85013_4_nonref	CH99_3A8	0	DTX	Kolyma	chr7	85009	85013	nonref	CH99	3A8	4	ngs_te_mapper
DTX_Kolyma_chr7_85009_85013_4_nonref	ISR92_Ar_17i	0	DTX	Kolyma	chr7	85009	85013	nonref	ISR92	Ar_17i	4	ngs_te_mapper
DTX_Kolyma_chr7_85009_85013_4_nonref	CH16_3U55	0	DTX	Kolyma	chr7	85009	85013	nonref	CH16	3U55	4	ngs_te_mapper
DTX_Kolyma_chr7_85009_85013_4_nonref	ORE15Mad_F4	0	DTX	Kolyma	chr7	85009	85013	nonref	ORE15Mad	F4	4	ngs_te_mapper
DTX_Kolyma_chr7_85009_85013_4_nonref	CH16_3D10	0	DTX	Kolyma	chr7	85009	85013	nonref	CH16	3D10	4	ngs_te_mapper
DTX_Kolyma_chr7_85009_85013_4_nonref	CH16_1I3	0	DTX	Kolyma	chr7	85009	85013	nonref	CH16	1I3	4	ngs_te_mapper
DTX_Kolyma_chr7_85009_85013_4_nonref	CH16_3R1	0	DTX	Kolyma	chr7	85009	85013	nonref	CH16	3R1	4	ngs_te_mapper
DTX_Kolyma_chr7_85009_85013_4_nonref	CH99_SW39	0	DTX	Kolyma	chr7	85009	85013	nonref	CH99	SW39	4	ngs_te_mapper
DTX_Kolyma_chr7_85009_85013_4_nonref	ORE15Mad_D6	0	DTX	Kolyma	chr7	85009	85013	nonref	ORE15Mad	D6	4	ngs_te_mapper
DTX_Kolyma_chr7_85009_85013_4_nonref	ORE90Ste_a153B3	0	DTX	Kolyma	chr7	85009	85013	nonref	ORE90Ste	a153B3	4	ngs_te_mapper
DTX_Kolyma_chr7_85009_85013_4_nonref	ORE15Ste_B21	0	DTX	Kolyma	chr7	85009	85013	nonref	ORE15Ste	B21	4	ngs_te_mapper
DTX_Kolyma_chr7_85009_85013_4_nonref	ISR92_Ar_15a	0	DTX	Kolyma	chr7	85009	85013	nonref	ISR92	Ar_15a	4	ngs_te_mapper
DTX_Kolyma_chr7_85009_85013_4_nonref	ORE15Mad_H4	0	DTX	Kolyma	chr7	85009	85013	nonref	ORE15Mad	H4	4	ngs_te_mapper
DTX_Kolyma_chr7_85009_85013_4_nonref	ORE15Ste_B18	0	DTX	Kolyma	chr7	85009	85013	nonref	ORE15Ste	B18	4	ngs_te_mapper
DTX_Kolyma_chr7_85009_85013_4_nonref	ORE15Mad_E3	0	DTX	Kolyma	chr7	85009	85013	nonref	ORE15Mad	E3	4	ngs_te_mapper
DTX_Kolyma_chr7_85009_85013_4_nonref	ORE90Mad_a124A7	0	DTX	Kolyma	chr7	85009	85013	nonref	ORE90Mad	a124A7	4	ngs_te_mapper
DTX_Kolyma_chr7_85009_85013_4_nonref	ISR92_Ar_18b	0	DTX	Kolyma	chr7	85009	85013	nonref	ISR92	Ar_18b	4	ngs_te_mapper
DTX_Kolyma_chr7_85009_85013_4_nonref	ORE15Ste_B23	0	DTX	Kolyma	chr7	85009	85013	nonref	ORE15Ste	B23	4	ngs_te_mapper
DTX_Kolyma_chr7_85009_85013_4_nonref	ORE15Mad_A7	0	DTX	Kolyma	chr7	85009	85013	nonref	ORE15Mad	A7	4	ngs_te_mapper
DTX_Kolyma_chr7_85009_85013_4_nonref	CH16_3G34	0	DTX	Kolyma	chr7	85009	85013	nonref	CH16	3G34	4	ngs_te_mapper
DTX_Kolyma_chr7_85009_85013_4_nonref	CH16_3M36	0	DTX	Kolyma	chr7	85009	85013	nonref	CH16	3M36	4	ngs_te_mapper
DTX_Kolyma_chr7_85009_85013_4_nonref	ORE15Ste_B14	0	DTX	Kolyma	chr7	85009	85013	nonref	ORE15Ste	B14	4	ngs_te_mapper
DTX_Kolyma_chr7_85009_85013_4_nonref	CH16_3E45	0	DTX	Kolyma	chr7	85009	85013	nonref	CH16	3e+45	4	ngs_te_mapper
DTX_Kolyma_chr7_85009_85013_4_nonref	AUS01_1B1	0	DTX	Kolyma	chr7	85009	85013	nonref	AUS01	1B1	4	ngs_te_mapper
DTX_Kolyma_chr7_85009_85013_4_nonref	ORE15Mad_C3	0	DTX	Kolyma	chr7	85009	85013	nonref	ORE15Mad	C3	4	ngs_te_mapper
DTX_Kolyma_chr7_85009_85013_4_nonref	ORE15Mad_F2	0	DTX	Kolyma	chr7	85009	85013	nonref	ORE15Mad	F2	4	ngs_te_mapper
DTX_Kolyma_chr7_85009_85013_4_nonref	ORE90Ste_a154A15	0	DTX	Kolyma	chr7	85009	85013	nonref	ORE90Ste	a154A15	4	ngs_te_mapper
DTX_Kolyma_chr7_85009_85013_4_nonref	CH16_3O21	0	DTX	Kolyma	chr7	85009	85013	nonref	CH16	3O21	4	ngs_te_mapper
DTX_Kolyma_chr7_85009_85013_4_nonref	ORE90Mad_a124A2	0	DTX	Kolyma	chr7	85009	85013	nonref	ORE90Mad	a124A2	4	ngs_te_mapper
DTX_Kolyma_chr7_85009_85013_4_nonref	ISR92_Ar_16h	0	DTX	Kolyma	chr7	85009	85013	nonref	ISR92	Ar_16h	4	ngs_te_mapper
DTX_Kolyma_chr7_85009_85013_4_nonref	AUS01_1C8	0	DTX	Kolyma	chr7	85009	85013	nonref	AUS01	1C8	4	ngs_te_mapper
DTX_Kolyma_chr7_85009_85013_4_nonref	CH99_SW5	0	DTX	Kolyma	chr7	85009	85013	nonref	CH99	SW5	4	ngs_te_mapper
DTX_Kolyma_chr7_85009_85013_4_nonref	ORE15Ste_A21	0	DTX	Kolyma	chr7	85009	85013	nonref	ORE15Ste	A21	4	ngs_te_mapper
DTX_Kolyma_chr7_85009_85013_4_nonref	ORE15Mad_F3	0	DTX	Kolyma	chr7	85009	85013	nonref	ORE15Mad	F3	4	ngs_te_mapper
DTX_Kolyma_chr7_85009_85013_4_nonref	ISR92_Ar_5g	0	DTX	Kolyma	chr7	85009	85013	nonref	ISR92	Ar_5g	4	ngs_te_mapper
DTX_Kolyma_chr7_85009_85013_4_nonref	ORE90Mad_a124A1	0	DTX	Kolyma	chr7	85009	85013	nonref	ORE90Mad	a124A1	4	ngs_te_mapper
DTX_Kolyma_chr7_85009_85013_4_nonref	ORE15Ste_A12	0	DTX	Kolyma	chr7	85009	85013	nonref	ORE15Ste	A12	4	ngs_te_mapper
DTX_Kolyma_chr7_85009_85013_4_nonref	ISR92_Ar_22f	0	DTX	Kolyma	chr7	85009	85013	nonref	ISR92	Ar_22f	4	ngs_te_mapper
DTX_Kolyma_chr7_85009_85013_4_nonref	ISR92_Ar_4g	0	DTX	Kolyma	chr7	85009	85013	nonref	ISR92	Ar_4g	4	ngs_te_mapper
DTX_Kolyma_chr7_85009_85013_4_nonref	ORE15Mad_G1	0	DTX	Kolyma	chr7	85009	85013	nonref	ORE15Mad	G1	4	ngs_te_mapper
DTX_Kolyma_chr7_85009_85013_4_nonref	CH99_28	0	DTX	Kolyma	chr7	85009	85013	nonref	CH99	28	4	ngs_te_mapper
DTX_Kolyma_chr7_85009_85013_4_nonref	CH99_3D3	0	DTX	Kolyma	chr7	85009	85013	nonref	CH99	3D3	4	ngs_te_mapper
DTX_Kolyma_chr7_85009_85013_4_nonref	ORE15Mad_D2	0	DTX	Kolyma	chr7	85009	85013	nonref	ORE15Mad	D2	4	ngs_te_mapper
DTX_Kolyma_chr7_85009_85013_4_nonref	ORE15Mad_F1	0	DTX	Kolyma	chr7	85009	85013	nonref	ORE15Mad	F1	4	ngs_te_mapper
DTX_Kolyma_chr7_85009_85013_4_nonref	AUS01_1A4	0	DTX	Kolyma	chr7	85009	85013	nonref	AUS01	1A4	4	ngs_te_mapper
DTX_Kolyma_chr7_85009_85013_4_nonref	ORE15Ste_A14	0	DTX	Kolyma	chr7	85009	85013	nonref	ORE15Ste	A14	4	ngs_te_mapper
DTX_Kolyma_chr7_85009_85013_4_nonref	CH16_3P39	0	DTX	Kolyma	chr7	85009	85013	nonref	CH16	3P39	4	ngs_te_mapper
DTX_Kolyma_chr7_85009_85013_4_nonref	ORE15Ste_A11	0	DTX	Kolyma	chr7	85009	85013	nonref	ORE15Ste	A11	4	ngs_te_mapper
DTX_Kolyma_chr7_85009_85013_4_nonref	CH16_3T31	0	DTX	Kolyma	chr7	85009	85013	nonref	CH16	3T31	4	ngs_te_mapper
DTX_Kolyma_chr7_85009_85013_4_nonref	ISR92_Ar_12d	0	DTX	Kolyma	chr7	85009	85013	nonref	ISR92	Ar_12d	4	ngs_te_mapper
DTX_Kolyma_chr7_85009_85013_4_nonref	ORE90Mad_a123B10	0	DTX	Kolyma	chr7	85009	85013	nonref	ORE90Mad	a123B10	4	ngs_te_mapper
DTX_Kolyma_chr7_85009_85013_4_nonref	ORE90Mad_a123B19	0	DTX	Kolyma	chr7	85009	85013	nonref	ORE90Mad	a123B19	4	ngs_te_mapper
DTX_Kolyma_chr7_85009_85013_4_nonref	ORE15Ste_A16	0	DTX	Kolyma	chr7	85009	85013	nonref	ORE15Ste	A16	4	ngs_te_mapper
DTX_Kolyma_chr7_85009_85013_4_nonref	AUS01_1H8	0	DTX	Kolyma	chr7	85009	85013	nonref	AUS01	1H8	4	ngs_te_mapper
DTX_Kolyma_chr7_85009_85013_4_nonref	ORE15Mad_G2	0	DTX	Kolyma	chr7	85009	85013	nonref	ORE15Mad	G2	4	ngs_te_mapper
DTX_Kolyma_chr7_85009_85013_4_nonref	CH99_3G6	0	DTX	Kolyma	chr7	85009	85013	nonref	CH99	3G6	4	ngs_te_mapper
DTX_Kolyma_chr7_85009_85013_4_nonref	ORE90Ste_a154A19	0	DTX	Kolyma	chr7	85009	85013	nonref	ORE90Ste	a154A19	4	ngs_te_mapper
DTX_Kolyma_chr7_85009_85013_4_nonref	ORE90Ste_a152A7	0	DTX	Kolyma	chr7	85009	85013	nonref	ORE90Ste	a152A7	4	ngs_te_mapper
DTX_Kolyma_chr7_85009_85013_4_nonref	CH16_1K29	0	DTX	Kolyma	chr7	85009	85013	nonref	CH16	1K29	4	ngs_te_mapper
DTX_Kolyma_chr7_85009_85013_4_nonref	AUS01_1C1	0	DTX	Kolyma	chr7	85009	85013	nonref	AUS01	1C1	4	ngs_te_mapper
DTX_Kolyma_chr7_85009_85013_4_nonref	ORE15Ste_A18	0	DTX	Kolyma	chr7	85009	85013	nonref	ORE15Ste	A18	4	ngs_te_mapper
DTX_Kolyma_chr7_85009_85013_4_nonref	ORE90Ste_a153B10	0	DTX	Kolyma	chr7	85009	85013	nonref	ORE90Ste	a153B10	4	ngs_te_mapper
DTX_Kolyma_chr7_85009_85013_4_nonref	ORE15Ste_A25	0	DTX	Kolyma	chr7	85009	85013	nonref	ORE15Ste	A25	4	ngs_te_mapper
DTX_Kolyma_chr7_85009_85013_4_nonref	CH99_3C4	0	DTX	Kolyma	chr7	85009	85013	nonref	CH99	3C4	4	ngs_te_mapper
DTX_Kolyma_chr7_85009_85013_4_nonref	ORE90Mad_a123B15	0	DTX	Kolyma	chr7	85009	85013	nonref	ORE90Mad	a123B15	4	ngs_te_mapper
DTX_Kolyma_chr7_85009_85013_4_nonref	ORE90Mad_a124A10	0	DTX	Kolyma	chr7	85009	85013	nonref	ORE90Mad	a124A10	4	ngs_te_mapper
DTX_Kolyma_chr7_85009_85013_4_nonref	ISR92_Ar_1b	0	DTX	Kolyma	chr7	85009	85013	nonref	ISR92	Ar_1b	4	ngs_te_mapper
DTX_Kolyma_chr7_85009_85013_4_nonref	ORE15Ste_B10	0	DTX	Kolyma	chr7	85009	85013	nonref	ORE15Ste	B10	4	ngs_te_mapper
DTX_Kolyma_chr7_85009_85013_4_nonref	CH99_3F4	0	DTX	Kolyma	chr7	85009	85013	nonref	CH99	3F4	4	ngs_te_mapper
DTX_Kolyma_chr7_85009_85013_4_nonref	ORE90Ste_a154A2	0	DTX	Kolyma	chr7	85009	85013	nonref	ORE90Ste	a154A2	4	ngs_te_mapper
DTX_Kolyma_chr7_85009_85013_4_nonref	ORE15Ste_A7	0	DTX	Kolyma	chr7	85009	85013	nonref	ORE15Ste	A7	4	ngs_te_mapper
DTX_Kolyma_chr7_85009_85013_4_nonref	ORE15Ste_B6	0	DTX	Kolyma	chr7	85009	85013	nonref	ORE15Ste	B6	4	ngs_te_mapper
DTX_Kolyma_chr8_1423642_1423646_4_nonref	ORE15Mad_A2	0	DTX	Kolyma	chr8	1423642	1423646	nonref	ORE15Mad	A2	4	ngs_te_mapper
DTX_Kolyma_chr8_1423642_1423646_4_nonref	AUS01_1E5	0	DTX	Kolyma	chr8	1423642	1423646	nonref	AUS01	100000	4	ngs_te_mapper
DTX_Kolyma_chr8_1423642_1423646_4_nonref	ORE90Ste_a152A11	0	DTX	Kolyma	chr8	1423642	1423646	nonref	ORE90Ste	a152A11	4	ngs_te_mapper
DTX_Kolyma_chr8_1423642_1423646_4_nonref	CH16_3V27	0	DTX	Kolyma	chr8	1423642	1423646	nonref	CH16	3V27	4	ngs_te_mapper
DTX_Kolyma_chr8_1423642_1423646_4_nonref	CH16_1D1	0	DTX	Kolyma	chr8	1423642	1423646	nonref	CH16	1D1	4	ngs_te_mapper
DTX_Kolyma_chr8_1423642_1423646_4_nonref	ORE90Ste_a152A14	0	DTX	Kolyma	chr8	1423642	1423646	nonref	ORE90Ste	a152A14	4	ngs_te_mapper
DTX_Kolyma_chr8_1423642_1423646_4_nonref	CH16_1B31	0	DTX	Kolyma	chr8	1423642	1423646	nonref	CH16	1B31	4	ngs_te_mapper
DTX_Kolyma_chr8_1423642_1423646_4_nonref	ORE15Mad_B4	0	DTX	Kolyma	chr8	1423642	1423646	nonref	ORE15Mad	B4	4	ngs_te_mapper
DTX_Kolyma_chr8_1423642_1423646_4_nonref	ORE15Ste_B3	0	DTX	Kolyma	chr8	1423642	1423646	nonref	ORE15Ste	B3	4	ngs_te_mapper
DTX_Kolyma_chr8_1423642_1423646_4_nonref	ORE15Ste_B19	0	DTX	Kolyma	chr8	1423642	1423646	nonref	ORE15Ste	B19	4	ngs_te_mapper
DTX_Kolyma_chr8_1423642_1423646_4_nonref	ORE90Ste_a152A13	0	DTX	Kolyma	chr8	1423642	1423646	nonref	ORE90Ste	a152A13	4	ngs_te_mapper
DTX_Kolyma_chr8_1423642_1423646_4_nonref	AUS01_1H6	0	DTX	Kolyma	chr8	1423642	1423646	nonref	AUS01	1H6	4	ngs_te_mapper
DTX_Kolyma_chr8_1423642_1423646_4_nonref	ORE90Mad_a123B4	0	DTX	Kolyma	chr8	1423642	1423646	nonref	ORE90Mad	a123B4	4	ngs_te_mapper
DTX_Kolyma_chr8_1423642_1423646_4_nonref	ORE15Ste_A10	0	DTX	Kolyma	chr8	1423642	1423646	nonref	ORE15Ste	A10	4	ngs_te_mapper
DTX_Kolyma_chr8_1423642_1423646_4_nonref	CH16_1B8	0	DTX	Kolyma	chr8	1423642	1423646	nonref	CH16	1B8	4	ngs_te_mapper
DTX_Kolyma_chr8_1423642_1423646_4_nonref	ORE15Mad_E2	0	DTX	Kolyma	chr8	1423642	1423646	nonref	ORE15Mad	E2	4	ngs_te_mapper
DTX_Kolyma_chr8_1423642_1423646_4_nonref	CH16_3F2	0	DTX	Kolyma	chr8	1423642	1423646	nonref	CH16	3F2	4	ngs_te_mapper
DTX_Kolyma_chr8_1423642_1423646_4_nonref	ORE15Ste_A22	0	DTX	Kolyma	chr8	1423642	1423646	nonref	ORE15Ste	A22	4	ngs_te_mapper
DTX_Kolyma_chr8_1423642_1423646_4_nonref	ISR92_Ar_15c	0	DTX	Kolyma	chr8	1423642	1423646	nonref	ISR92	Ar_15c	4	ngs_te_mapper
DTX_Kolyma_chr8_1423642_1423646_4_nonref	ORE15Mad_H3	0	DTX	Kolyma	chr8	1423642	1423646	nonref	ORE15Mad	H3	4	ngs_te_mapper
DTX_Kolyma_chr8_1423642_1423646_4_nonref	ISR92_Ar_2b	0	DTX	Kolyma	chr8	1423642	1423646	nonref	ISR92	Ar_2b	4	ngs_te_mapper
DTX_Kolyma_chr8_1423642_1423646_4_nonref	ORE90Ste_a154A2	0	DTX	Kolyma	chr8	1423642	1423646	nonref	ORE90Ste	a154A2	4	ngs_te_mapper
DTX_Kolyma_chr8_1423642_1423646_4_nonref	CH99_15	0	DTX	Kolyma	chr8	1423642	1423646	nonref	CH99	15	4	ngs_te_mapper
DTX_Kolyma_chr8_1423642_1423646_4_nonref	CH99_3A4	0	DTX	Kolyma	chr8	1423642	1423646	nonref	CH99	3A4	4	ngs_te_mapper
DTX_Kolyma_chr8_1423642_1423646_4_nonref	CH16_3G6	0	DTX	Kolyma	chr8	1423642	1423646	nonref	CH16	3G6	4	ngs_te_mapper
DTX_Kolyma_chr8_1423642_1423646_4_nonref	AUS01_1E1	0	DTX	Kolyma	chr8	1423642	1423646	nonref	AUS01	10	4	ngs_te_mapper
DTX_Kolyma_chr8_1423642_1423646_4_nonref	ORE15Mad_E5	0	DTX	Kolyma	chr8	1423642	1423646	nonref	ORE15Mad	E5	4	ngs_te_mapper
DTX_Kolyma_chr8_1423642_1423646_4_nonref	CH99_3B2	0	DTX	Kolyma	chr8	1423642	1423646	nonref	CH99	3B2	4	ngs_te_mapper
DTX_Kolyma_chr8_1423642_1423646_4_nonref	CH16_1A11	0	DTX	Kolyma	chr8	1423642	1423646	nonref	CH16	1A11	4	ngs_te_mapper
DTX_Kolyma_chr8_1423642_1423646_4_nonref	CH16_3P15	0	DTX	Kolyma	chr8	1423642	1423646	nonref	CH16	3P15	4	ngs_te_mapper
DTX_Kolyma_chr8_1423642_1423646_4_nonref	CH99_3H3	0	DTX	Kolyma	chr8	1423642	1423646	nonref	CH99	3H3	4	ngs_te_mapper
DTX_Kolyma_chr8_1423642_1423646_4_nonref	AUS01_1B2	0	DTX	Kolyma	chr8	1423642	1423646	nonref	AUS01	1B2	4	ngs_te_mapper
DTX_Kolyma_chr8_1423642_1423646_4_nonref	CH99_3D5	1	DTX	Kolyma	chr8	1423642	1423646	nonref	CH99	3D5	4	ngs_te_mapper
DTX_Kolyma_chr8_1423642_1423646_4_nonref	AUS01_1A6	0	DTX	Kolyma	chr8	1423642	1423646	nonref	AUS01	1A6	4	ngs_te_mapper
DTX_Kolyma_chr8_1423642_1423646_4_nonref	ORE15Ste_B8	0	DTX	Kolyma	chr8	1423642	1423646	nonref	ORE15Ste	B8	4	ngs_te_mapper
DTX_Kolyma_chr8_1423642_1423646_4_nonref	ORE15Mad_D3	0	DTX	Kolyma	chr8	1423642	1423646	nonref	ORE15Mad	D3	4	ngs_te_mapper
DTX_Kolyma_chr8_1423642_1423646_4_nonref	CH99_3H4	0	DTX	Kolyma	chr8	1423642	1423646	nonref	CH99	3H4	4	ngs_te_mapper
DTX_Kolyma_chr8_1423642_1423646_4_nonref	AUS01_1H8	0	DTX	Kolyma	chr8	1423642	1423646	nonref	AUS01	1H8	4	ngs_te_mapper
DTX_Kolyma_chr8_1423642_1423646_4_nonref	ORE15Mad_D5	0	DTX	Kolyma	chr8	1423642	1423646	nonref	ORE15Mad	D5	4	ngs_te_mapper
DTX_Kolyma_chr8_1423642_1423646_4_nonref	ORE15Mad_A4	0	DTX	Kolyma	chr8	1423642	1423646	nonref	ORE15Mad	A4	4	ngs_te_mapper
DTX_Kolyma_chr8_1423642_1423646_4_nonref	ORE15Ste_B1	0	DTX	Kolyma	chr8	1423642	1423646	nonref	ORE15Ste	B1	4	ngs_te_mapper
DTX_Kolyma_chr8_1423642_1423646_4_nonref	ORE90Mad_a123B9	0	DTX	Kolyma	chr8	1423642	1423646	nonref	ORE90Mad	a123B9	4	ngs_te_mapper
DTX_Kolyma_chr8_1423642_1423646_4_nonref	ORE90Mad_a124A5	0	DTX	Kolyma	chr8	1423642	1423646	nonref	ORE90Mad	a124A5	4	ngs_te_mapper
DTX_Kolyma_chr8_1423642_1423646_4_nonref	CH16_3G34	0	DTX	Kolyma	chr8	1423642	1423646	nonref	CH16	3G34	4	ngs_te_mapper
DTX_Kolyma_chr8_1423642_1423646_4_nonref	ORE90Ste_a154A10	0	DTX	Kolyma	chr8	1423642	1423646	nonref	ORE90Ste	a154A10	4	ngs_te_mapper
DTX_Kolyma_chr8_1423642_1423646_4_nonref	ORE15Mad_D4	0	DTX	Kolyma	chr8	1423642	1423646	nonref	ORE15Mad	D4	4	ngs_te_mapper
DTX_Kolyma_chr8_1423642_1423646_4_nonref	AUS01_1G5	0	DTX	Kolyma	chr8	1423642	1423646	nonref	AUS01	1G5	4	ngs_te_mapper
DTX_Kolyma_chr8_1423642_1423646_4_nonref	ORE15Ste_B11	0	DTX	Kolyma	chr8	1423642	1423646	nonref	ORE15Ste	B11	4	ngs_te_mapper
DTX_Kolyma_chr8_1423642_1423646_4_nonref	ORE15Mad_F2	0	DTX	Kolyma	chr8	1423642	1423646	nonref	ORE15Mad	F2	4	ngs_te_mapper
DTX_Kolyma_chr8_1423642_1423646_4_nonref	CH99_3A1	0	DTX	Kolyma	chr8	1423642	1423646	nonref	CH99	3A1	4	ngs_te_mapper
DTX_Kolyma_chr8_1423642_1423646_4_nonref	CH99_3D1	0	DTX	Kolyma	chr8	1423642	1423646	nonref	CH99	3D1	4	ngs_te_mapper
DTX_Kolyma_chr8_1423642_1423646_4_nonref	ORE15Mad_F5	0	DTX	Kolyma	chr8	1423642	1423646	nonref	ORE15Mad	F5	4	ngs_te_mapper
DTX_Kolyma_chr8_1423642_1423646_4_nonref	CH99_3A5	0	DTX	Kolyma	chr8	1423642	1423646	nonref	CH99	3A5	4	ngs_te_mapper
DTX_Kolyma_chr8_1423642_1423646_4_nonref	CH16_3D6	0	DTX	Kolyma	chr8	1423642	1423646	nonref	CH16	3D6	4	ngs_te_mapper
DTX_Kolyma_chr8_1423642_1423646_4_nonref	ORE15Mad_A3	0	DTX	Kolyma	chr8	1423642	1423646	nonref	ORE15Mad	A3	4	ngs_te_mapper
DTX_Kolyma_chr8_1423642_1423646_4_nonref	ORE15Ste_B17	0	DTX	Kolyma	chr8	1423642	1423646	nonref	ORE15Ste	B17	4	ngs_te_mapper
DTX_Kolyma_chr8_1423642_1423646_4_nonref	ORE15Ste_A17	0	DTX	Kolyma	chr8	1423642	1423646	nonref	ORE15Ste	A17	4	ngs_te_mapper
