## Supplementary material for "A population-level invasion by transposable elements triggers genome expansion in a fungal pathogen": F2-Suppl3 (part 11 of 93)

### Sheet: ST3 (continued)
locus	isolate	pa	hierarchy	family	chr	start	end	ref	pop	iso	length_element/length_TSD	method
DTX_Kolyma_chr8_1423642_1423646_4_nonref	ORE90Mad_a123B5	0	DTX	Kolyma	chr8	1423642	1423646	nonref	ORE90Mad	a123B5	4	ngs_te_mapper
DTX_Kolyma_chr8_1423642_1423646_4_nonref	ORE15Ste_A19	0	DTX	Kolyma	chr8	1423642	1423646	nonref	ORE15Ste	A19	4	ngs_te_mapper
DTX_Kolyma_chr8_1423642_1423646_4_nonref	ORE15Ste_B2	0	DTX	Kolyma	chr8	1423642	1423646	nonref	ORE15Ste	B2	4	ngs_te_mapper
DTX_Kolyma_chr8_1423642_1423646_4_nonref	ORE90Ste_a153B4	0	DTX	Kolyma	chr8	1423642	1423646	nonref	ORE90Ste	a153B4	4	ngs_te_mapper
DTX_Kolyma_chr8_1423642_1423646_4_nonref	ORE15Ste_B22	0	DTX	Kolyma	chr8	1423642	1423646	nonref	ORE15Ste	B22	4	ngs_te_mapper
DTX_Kolyma_chr8_1423642_1423646_4_nonref	ORE15Ste_A23	0	DTX	Kolyma	chr8	1423642	1423646	nonref	ORE15Ste	A23	4	ngs_te_mapper
DTX_Kolyma_chr8_1423642_1423646_4_nonref	CH99_3F1	0	DTX	Kolyma	chr8	1423642	1423646	nonref	CH99	3F1	4	ngs_te_mapper
DTX_Kolyma_chr8_1423642_1423646_4_nonref	CH16_3E45	0	DTX	Kolyma	chr8	1423642	1423646	nonref	CH16	3e+45	4	ngs_te_mapper
DTX_Kolyma_chr8_1423642_1423646_4_nonref	ORE90Ste_a154A11	0	DTX	Kolyma	chr8	1423642	1423646	nonref	ORE90Ste	a154A11	4	ngs_te_mapper
DTX_Kolyma_chr8_1423642_1423646_4_nonref	CH16_3I23	0	DTX	Kolyma	chr8	1423642	1423646	nonref	CH16	3I23	4	ngs_te_mapper
DTX_Kolyma_chr8_1423642_1423646_4_nonref	ORE90Ste_a153B18	0	DTX	Kolyma	chr8	1423642	1423646	nonref	ORE90Ste	a153B18	4	ngs_te_mapper
DTX_Kolyma_chr8_1423642_1423646_4_nonref	CH16_3G26	0	DTX	Kolyma	chr8	1423642	1423646	nonref	CH16	3G26	4	ngs_te_mapper
DTX_Kolyma_chr8_1423642_1423646_4_nonref	ORE15Mad_G3	0	DTX	Kolyma	chr8	1423642	1423646	nonref	ORE15Mad	G3	4	ngs_te_mapper
DTX_Kolyma_chr8_1423642_1423646_4_nonref	ISR92_Ar_21a	0	DTX	Kolyma	chr8	1423642	1423646	nonref	ISR92	Ar_21a	4	ngs_te_mapper
DTX_Kolyma_chr8_1423642_1423646_4_nonref	AUS01_1C3	0	DTX	Kolyma	chr8	1423642	1423646	nonref	AUS01	1C3	4	ngs_te_mapper
DTX_Kolyma_chr8_1423642_1423646_4_nonref	ORE90Mad_a123B15	0	DTX	Kolyma	chr8	1423642	1423646	nonref	ORE90Mad	a123B15	4	ngs_te_mapper
DTX_Kolyma_chr8_1423642_1423646_4_nonref	ORE90Ste_a152A16	0	DTX	Kolyma	chr8	1423642	1423646	nonref	ORE90Ste	a152A16	4	ngs_te_mapper
DTX_Kolyma_chr8_1423642_1423646_4_nonref	ISR92_Ar_2c	0	DTX	Kolyma	chr8	1423642	1423646	nonref	ISR92	Ar_2c	4	ngs_te_mapper
DTX_Kolyma_chr8_1423642_1423646_4_nonref	ISR92_Ar_1c	0	DTX	Kolyma	chr8	1423642	1423646	nonref	ISR92	Ar_1c	4	ngs_te_mapper
DTX_Kolyma_chr8_1423642_1423646_4_nonref	ORE15Mad_C7	0	DTX	Kolyma	chr8	1423642	1423646	nonref	ORE15Mad	C7	4	ngs_te_mapper
DTX_Kolyma_chr8_1423642_1423646_4_nonref	CH16_1I3	0	DTX	Kolyma	chr8	1423642	1423646	nonref	CH16	1I3	4	ngs_te_mapper
DTX_Kolyma_chr8_1423642_1423646_4_nonref	CH16_3O9	0	DTX	Kolyma	chr8	1423642	1423646	nonref	CH16	3O9	4	ngs_te_mapper
DTX_Kolyma_chr8_1423642_1423646_4_nonref	ORE15Ste_B5	0	DTX	Kolyma	chr8	1423642	1423646	nonref	ORE15Ste	B5	4	ngs_te_mapper
DTX_Kolyma_chr8_1423642_1423646_4_nonref	ORE15Ste_B23	0	DTX	Kolyma	chr8	1423642	1423646	nonref	ORE15Ste	B23	4	ngs_te_mapper
DTX_Kolyma_chr8_1423642_1423646_4_nonref	ORE15Ste_A27	0	DTX	Kolyma	chr8	1423642	1423646	nonref	ORE15Ste	A27	4	ngs_te_mapper
DTX_Kolyma_chr8_1423642_1423646_4_nonref	CH16_3I14	0	DTX	Kolyma	chr8	1423642	1423646	nonref	CH16	3I14	4	ngs_te_mapper
DTX_Kolyma_chr8_1423642_1423646_4_nonref	ORE15Ste_A8	0	DTX	Kolyma	chr8	1423642	1423646	nonref	ORE15Ste	A8	4	ngs_te_mapper
DTX_Kolyma_chr8_1423642_1423646_4_nonref	ISR92_Ar_4b	0	DTX	Kolyma	chr8	1423642	1423646	nonref	ISR92	Ar_4b	4	ngs_te_mapper
DTX_Kolyma_chr8_1423642_1423646_4_nonref	AUS01_1F8	0	DTX	Kolyma	chr8	1423642	1423646	nonref	AUS01	1F8	4	ngs_te_mapper
DTX_Kolyma_chr8_1423642_1423646_4_nonref	CH99_3G2	0	DTX	Kolyma	chr8	1423642	1423646	nonref	CH99	3G2	4	ngs_te_mapper
DTX_Kolyma_chr8_1423642_1423646_4_nonref	AUS01_1C8	0	DTX	Kolyma	chr8	1423642	1423646	nonref	AUS01	1C8	4	ngs_te_mapper
DTX_Kolyma_chr8_1423642_1423646_4_nonref	AUS01_1B7	0	DTX	Kolyma	chr8	1423642	1423646	nonref	AUS01	1B7	4	ngs_te_mapper
DTX_Kolyma_chr8_1423642_1423646_4_nonref	ISR92_Ar_5a	0	DTX	Kolyma	chr8	1423642	1423646	nonref	ISR92	Ar_5a	4	ngs_te_mapper
DTX_Kolyma_chr8_1423642_1423646_4_nonref	CH99_3A9	0	DTX	Kolyma	chr8	1423642	1423646	nonref	CH99	3A9	4	ngs_te_mapper
DTX_Kolyma_chr8_1423642_1423646_4_nonref	ORE90Mad_a124A4	0	DTX	Kolyma	chr8	1423642	1423646	nonref	ORE90Mad	a124A4	4	ngs_te_mapper
DTX_Kolyma_chr8_1423642_1423646_4_nonref	CH16_3T39	0	DTX	Kolyma	chr8	1423642	1423646	nonref	CH16	3T39	4	ngs_te_mapper
DTX_Kolyma_chr8_1423642_1423646_4_nonref	ORE15Mad_E4	0	DTX	Kolyma	chr8	1423642	1423646	nonref	ORE15Mad	E4	4	ngs_te_mapper
DTX_Kolyma_chr8_1423642_1423646_4_nonref	CH16_1B73	0	DTX	Kolyma	chr8	1423642	1423646	nonref	CH16	1B73	4	ngs_te_mapper
DTX_Kolyma_chr8_1423642_1423646_4_nonref	ISR92_Ar_17d	0	DTX	Kolyma	chr8	1423642	1423646	nonref	ISR92	Ar_17d	4	ngs_te_mapper
DTX_Kolyma_chr8_1423642_1423646_4_nonref	ORE90Mad_a123B18	0	DTX	Kolyma	chr8	1423642	1423646	nonref	ORE90Mad	a123B18	4	ngs_te_mapper
DTX_Kolyma_chr8_1423642_1423646_4_nonref	ISR92_Ar_16a	0	DTX	Kolyma	chr8	1423642	1423646	nonref	ISR92	Ar_16a	4	ngs_te_mapper
DTX_Kolyma_chr8_1423642_1423646_4_nonref	CH16_3O24	0	DTX	Kolyma	chr8	1423642	1423646	nonref	CH16	3O24	4	ngs_te_mapper
DTX_Kolyma_chr8_1423642_1423646_4_nonref	ORE90Ste_a153B3	0	DTX	Kolyma	chr8	1423642	1423646	nonref	ORE90Ste	a153B3	4	ngs_te_mapper
DTX_Kolyma_chr8_1423642_1423646_4_nonref	ORE15Ste_A13	0	DTX	Kolyma	chr8	1423642	1423646	nonref	ORE15Ste	A13	4	ngs_te_mapper
DTX_Kolyma_chr8_1423642_1423646_4_nonref	ORE90Mad_a124A10	0	DTX	Kolyma	chr8	1423642	1423646	nonref	ORE90Mad	a124A10	4	ngs_te_mapper
DTX_Kolyma_chr8_1423642_1423646_4_nonref	ORE90Mad_a123B20	0	DTX	Kolyma	chr8	1423642	1423646	nonref	ORE90Mad	a123B20	4	ngs_te_mapper
DTX_Kolyma_chr8_1423642_1423646_4_nonref	CH16_3Q9	0	DTX	Kolyma	chr8	1423642	1423646	nonref	CH16	3Q9	4	ngs_te_mapper
DTX_Kolyma_chr8_1423642_1423646_4_nonref	CH16_3F4	0	DTX	Kolyma	chr8	1423642	1423646	nonref	CH16	3F4	4	ngs_te_mapper
DTX_Kolyma_chr8_1423642_1423646_4_nonref	ORE15Ste_B7	0	DTX	Kolyma	chr8	1423642	1423646	nonref	ORE15Ste	B7	4	ngs_te_mapper
DTX_Kolyma_chr8_1423642_1423646_4_nonref	CH16_3D1	0	DTX	Kolyma	chr8	1423642	1423646	nonref	CH16	3D1	4	ngs_te_mapper
DTX_Kolyma_chr8_1423642_1423646_4_nonref	ISR92_Ar_4f	0	DTX	Kolyma	chr8	1423642	1423646	nonref	ISR92	Ar_4f	4	ngs_te_mapper
DTX_Kolyma_chr8_1423642_1423646_4_nonref	ORE15Ste_B9	0	DTX	Kolyma	chr8	1423642	1423646	nonref	ORE15Ste	B9	4	ngs_te_mapper
DTX_Kolyma_chr8_1423642_1423646_4_nonref	ORE90Ste_a152A8	0	DTX	Kolyma	chr8	1423642	1423646	nonref	ORE90Ste	a152A8	4	ngs_te_mapper
DTX_Kolyma_chr8_1423642_1423646_4_nonref	ORE15Ste_B24	0	DTX	Kolyma	chr8	1423642	1423646	nonref	ORE15Ste	B24	4	ngs_te_mapper
DTX_Kolyma_chr8_1423642_1423646_4_nonref	ISR92_Ar_17e	0	DTX	Kolyma	chr8	1423642	1423646	nonref	ISR92	Ar_17e	4	ngs_te_mapper
DTX_Kolyma_chr8_1423642_1423646_4_nonref	CH99_3B4	0	DTX	Kolyma	chr8	1423642	1423646	nonref	CH99	3B4	4	ngs_te_mapper
DTX_Kolyma_chr8_1423642_1423646_4_nonref	ORE15Ste_A4	0	DTX	Kolyma	chr8	1423642	1423646	nonref	ORE15Ste	A4	4	ngs_te_mapper
DTX_Kolyma_chr8_1423642_1423646_4_nonref	CH99_3A8	0	DTX	Kolyma	chr8	1423642	1423646	nonref	CH99	3A8	4	ngs_te_mapper
DTX_Kolyma_chr8_1423642_1423646_4_nonref	ORE15Mad_F1	0	DTX	Kolyma	chr8	1423642	1423646	nonref	ORE15Mad	F1	4	ngs_te_mapper
DTX_Kolyma_chr8_1423642_1423646_4_nonref	ORE90Ste_a153B9	0	DTX	Kolyma	chr8	1423642	1423646	nonref	ORE90Ste	a153B9	4	ngs_te_mapper
DTX_Kolyma_chr8_1423642_1423646_4_nonref	CH16_3E9	0	DTX	Kolyma	chr8	1423642	1423646	nonref	CH16	3000000000	4	ngs_te_mapper
DTX_Kolyma_chr8_1423642_1423646_4_nonref	AUS01_1A9	0	DTX	Kolyma	chr8	1423642	1423646	nonref	AUS01	1A9	4	ngs_te_mapper
DTX_Kolyma_chr8_1423642_1423646_4_nonref	CH16_3W21	0	DTX	Kolyma	chr8	1423642	1423646	nonref	CH16	3W21	4	ngs_te_mapper
DTX_Kolyma_chr8_1423642_1423646_4_nonref	CH16_1C65	0	DTX	Kolyma	chr8	1423642	1423646	nonref	CH16	1C65	4	ngs_te_mapper
DTX_Kolyma_chr8_1423642_1423646_4_nonref	ORE90Mad_a123B17	0	DTX	Kolyma	chr8	1423642	1423646	nonref	ORE90Mad	a123B17	4	ngs_te_mapper
DTX_Kolyma_chr8_1423642_1423646_4_nonref	ORE15Ste_A6	0	DTX	Kolyma	chr8	1423642	1423646	nonref	ORE15Ste	A6	4	ngs_te_mapper
DTX_Kolyma_chr8_1423642_1423646_4_nonref	ISR92_Ar_1j	0	DTX	Kolyma	chr8	1423642	1423646	nonref	ISR92	Ar_1j	4	ngs_te_mapper
DTX_Kolyma_chr8_1423642_1423646_4_nonref	ISR92_Ar_18b	0	DTX	Kolyma	chr8	1423642	1423646	nonref	ISR92	Ar_18b	4	ngs_te_mapper
DTX_Kolyma_chr8_1423642_1423646_4_nonref	CH16_3Q36	0	DTX	Kolyma	chr8	1423642	1423646	nonref	CH16	3Q36	4	ngs_te_mapper
DTX_Kolyma_chr8_1423642_1423646_4_nonref	ISR92_Ar_19e	0	DTX	Kolyma	chr8	1423642	1423646	nonref	ISR92	Ar_19e	4	ngs_te_mapper
DTX_Kolyma_chr8_1423642_1423646_4_nonref	CH16_3M19	0	DTX	Kolyma	chr8	1423642	1423646	nonref	CH16	3M19	4	ngs_te_mapper
DTX_Kolyma_chr8_1423642_1423646_4_nonref	ORE15Mad_C1	0	DTX	Kolyma	chr8	1423642	1423646	nonref	ORE15Mad	C1	4	ngs_te_mapper
DTX_Kolyma_chr8_1423642_1423646_4_nonref	ORE15Mad_F6	0	DTX	Kolyma	chr8	1423642	1423646	nonref	ORE15Mad	F6	4	ngs_te_mapper
DTX_Kolyma_chr8_1423642_1423646_4_nonref	ISR92_Ar_12e	0	DTX	Kolyma	chr8	1423642	1423646	nonref	ISR92	Ar_12e	4	ngs_te_mapper
DTX_Kolyma_chr8_1423642_1423646_4_nonref	ORE15Mad_C2	0	DTX	Kolyma	chr8	1423642	1423646	nonref	ORE15Mad	C2	4	ngs_te_mapper
DTX_Kolyma_chr8_1423642_1423646_4_nonref	ORE15Ste_B15	0	DTX	Kolyma	chr8	1423642	1423646	nonref	ORE15Ste	B15	4	ngs_te_mapper
DTX_Kolyma_chr8_1423642_1423646_4_nonref	ORE90Ste_a153B13	0	DTX	Kolyma	chr8	1423642	1423646	nonref	ORE90Ste	a153B13	4	ngs_te_mapper
DTX_Kolyma_chr8_1423642_1423646_4_nonref	ORE15Ste_B6	0	DTX	Kolyma	chr8	1423642	1423646	nonref	ORE15Ste	B6	4	ngs_te_mapper
DTX_Kolyma_chr8_1423642_1423646_4_nonref	ORE90Mad_a123B8	0	DTX	Kolyma	chr8	1423642	1423646	nonref	ORE90Mad	a123B8	4	ngs_te_mapper
DTX_Kolyma_chr8_1423642_1423646_4_nonref	ORE15Mad_G5	0	DTX	Kolyma	chr8	1423642	1423646	nonref	ORE15Mad	G5	4	ngs_te_mapper
DTX_Kolyma_chr8_1423642_1423646_4_nonref	ORE15Ste_B4	0	DTX	Kolyma	chr8	1423642	1423646	nonref	ORE15Ste	B4	4	ngs_te_mapper
DTX_Kolyma_chr8_1423642_1423646_4_nonref	CH99_3A6	0	DTX	Kolyma	chr8	1423642	1423646	nonref	CH99	3A6	4	ngs_te_mapper
DTX_Kolyma_chr8_1423642_1423646_4_nonref	CH16_1C52	0	DTX	Kolyma	chr8	1423642	1423646	nonref	CH16	1C52	4	ngs_te_mapper
DTX_Kolyma_chr8_1423642_1423646_4_nonref	ORE90Mad_a123B2	0	DTX	Kolyma	chr8	1423642	1423646	nonref	ORE90Mad	a123B2	4	ngs_te_mapper
DTX_Kolyma_chr8_1423642_1423646_4_nonref	CH99_SW5	0	DTX	Kolyma	chr8	1423642	1423646	nonref	CH99	SW5	4	ngs_te_mapper
DTX_Kolyma_chr8_1423642_1423646_4_nonref	ORE15Ste_A1	0	DTX	Kolyma	chr8	1423642	1423646	nonref	ORE15Ste	A1	4	ngs_te_mapper
DTX_Kolyma_chr8_1423642_1423646_4_nonref	ORE15Mad_E1	0	DTX	Kolyma	chr8	1423642	1423646	nonref	ORE15Mad	E1	4	ngs_te_mapper
DTX_Kolyma_chr8_1423642_1423646_4_nonref	CH16_3C19	0	DTX	Kolyma	chr8	1423642	1423646	nonref	CH16	3C19	4	ngs_te_mapper
DTX_Kolyma_chr8_1423642_1423646_4_nonref	CH99_3D8	0	DTX	Kolyma	chr8	1423642	1423646	nonref	CH99	3D8	4	ngs_te_mapper
DTX_Kolyma_chr8_1423642_1423646_4_nonref	CH16_3O21	0	DTX	Kolyma	chr8	1423642	1423646	nonref	CH16	3O21	4	ngs_te_mapper
DTX_Kolyma_chr8_1423642_1423646_4_nonref	ORE15Ste_A14	0	DTX	Kolyma	chr8	1423642	1423646	nonref	ORE15Ste	A14	4	ngs_te_mapper
DTX_Kolyma_chr8_1423642_1423646_4_nonref	CH16_3E23	0	DTX	Kolyma	chr8	1423642	1423646	nonref	CH16	3e+23	4	ngs_te_mapper
DTX_Kolyma_chr8_1423642_1423646_4_nonref	ORE15Ste_B16	0	DTX	Kolyma	chr8	1423642	1423646	nonref	ORE15Ste	B16	4	ngs_te_mapper
DTX_Kolyma_chr8_1423642_1423646_4_nonref	CH99_3F3	0	DTX	Kolyma	chr8	1423642	1423646	nonref	CH99	3F3	4	ngs_te_mapper
DTX_Kolyma_chr8_1423642_1423646_4_nonref	ORE15Ste_A26	0	DTX	Kolyma	chr8	1423642	1423646	nonref	ORE15Ste	A26	4	ngs_te_mapper
DTX_Kolyma_chr8_1423642_1423646_4_nonref	ORE15Ste_A3	0	DTX	Kolyma	chr8	1423642	1423646	nonref	ORE15Ste	A3	4	ngs_te_mapper
DTX_Kolyma_chr8_1423642_1423646_4_nonref	CH16_1A27	0	DTX	Kolyma	chr8	1423642	1423646	nonref	CH16	1A27	4	ngs_te_mapper
DTX_Kolyma_chr8_1423642_1423646_4_nonref	ORE90Ste_a152A15	0	DTX	Kolyma	chr8	1423642	1423646	nonref	ORE90Ste	a152A15	4	ngs_te_mapper
DTX_Kolyma_chr8_1423642_1423646_4_nonref	ORE90Ste_a153B1	0	DTX	Kolyma	chr8	1423642	1423646	nonref	ORE90Ste	a153B1	4	ngs_te_mapper
DTX_Kolyma_chr8_1423642_1423646_4_nonref	ORE15Mad_G4	0	DTX	Kolyma	chr8	1423642	1423646	nonref	ORE15Mad	G4	4	ngs_te_mapper
DTX_Kolyma_chr8_1423642_1423646_4_nonref	ORE15Ste_B12	0	DTX	Kolyma	chr8	1423642	1423646	nonref	ORE15Ste	B12	4	ngs_te_mapper
DTX_Kolyma_chr8_1423642_1423646_4_nonref	ORE15Mad_E6	0	DTX	Kolyma	chr8	1423642	1423646	nonref	ORE15Mad	E6	4	ngs_te_mapper
DTX_Kolyma_chr8_1423642_1423646_4_nonref	ORE90Ste_a153B15	0	DTX	Kolyma	chr8	1423642	1423646	nonref	ORE90Ste	a153B15	4	ngs_te_mapper
DTX_Kolyma_chr8_1423642_1423646_4_nonref	ORE15Mad_B5	0	DTX	Kolyma	chr8	1423642	1423646	nonref	ORE15Mad	B5	4	ngs_te_mapper
DTX_Kolyma_chr8_1423642_1423646_4_nonref	CH16_1H32	0	DTX	Kolyma	chr8	1423642	1423646	nonref	CH16	1H32	4	ngs_te_mapper
DTX_Kolyma_chr8_1423642_1423646_4_nonref	ISR92_Ar_12f	0	DTX	Kolyma	chr8	1423642	1423646	nonref	ISR92	Ar_12f	4	ngs_te_mapper
DTX_Kolyma_chr8_1423642_1423646_4_nonref	CH16_1A57	0	DTX	Kolyma	chr8	1423642	1423646	nonref	CH16	1A57	4	ngs_te_mapper
DTX_Kolyma_chr8_1423642_1423646_4_nonref	CH16_3U42	0	DTX	Kolyma	chr8	1423642	1423646	nonref	CH16	3U42	4	ngs_te_mapper
DTX_Kolyma_chr8_1423642_1423646_4_nonref	AUS01_1B8	0	DTX	Kolyma	chr8	1423642	1423646	nonref	AUS01	1B8	4	ngs_te_mapper
DTX_Kolyma_chr8_1423642_1423646_4_nonref	CH16_3K1	0	DTX	Kolyma	chr8	1423642	1423646	nonref	CH16	3K1	4	ngs_te_mapper
DTX_Kolyma_chr8_1423642_1423646_4_nonref	ORE90Mad_a123B12	0	DTX	Kolyma	chr8	1423642	1423646	nonref	ORE90Mad	a123B12	4	ngs_te_mapper
DTX_Kolyma_chr8_1423642_1423646_4_nonref	ORE15Mad_A7	0	DTX	Kolyma	chr8	1423642	1423646	nonref	ORE15Mad	A7	4	ngs_te_mapper
DTX_Kolyma_chr8_1423642_1423646_4_nonref	CH16_1E70	0	DTX	Kolyma	chr8	1423642	1423646	nonref	CH16	1e+70	4	ngs_te_mapper
DTX_Kolyma_chr8_1423642_1423646_4_nonref	ORE90Mad_a124A2	0	DTX	Kolyma	chr8	1423642	1423646	nonref	ORE90Mad	a124A2	4	ngs_te_mapper
DTX_Kolyma_chr8_1423642_1423646_4_nonref	ORE90Ste_a154A4	0	DTX	Kolyma	chr8	1423642	1423646	nonref	ORE90Ste	a154A4	4	ngs_te_mapper
DTX_Kolyma_chr8_1423642_1423646_4_nonref	CH99_3F2	0	DTX	Kolyma	chr8	1423642	1423646	nonref	CH99	3F2	4	ngs_te_mapper
DTX_Kolyma_chr8_1423642_1423646_4_nonref	ORE15Ste_A15	0	DTX	Kolyma	chr8	1423642	1423646	nonref	ORE15Ste	A15	4	ngs_te_mapper
DTX_Kolyma_chr8_1423642_1423646_4_nonref	AUS01_1A5	0	DTX	Kolyma	chr8	1423642	1423646	nonref	AUS01	1A5	4	ngs_te_mapper
DTX_Kolyma_chr8_1423642_1423646_4_nonref	ORE90Ste_a154A3	0	DTX	Kolyma	chr8	1423642	1423646	nonref	ORE90Ste	a154A3	4	ngs_te_mapper
DTX_Kolyma_chr8_1423642_1423646_4_nonref	ORE15Ste_A5	0	DTX	Kolyma	chr8	1423642	1423646	nonref	ORE15Ste	A5	4	ngs_te_mapper
DTX_Kolyma_chr8_1423642_1423646_4_nonref	ORE90Ste_a152A20	0	DTX	Kolyma	chr8	1423642	1423646	nonref	ORE90Ste	a152A20	4	ngs_te_mapper
DTX_Kolyma_chr8_1423642_1423646_4_nonref	ORE90Mad_a124A11	0	DTX	Kolyma	chr8	1423642	1423646	nonref	ORE90Mad	a124A11	4	ngs_te_mapper
DTX_Kolyma_chr8_1423642_1423646_4_nonref	ORE90Mad_a123B3	0	DTX	Kolyma	chr8	1423642	1423646	nonref	ORE90Mad	a123B3	4	ngs_te_mapper
DTX_Kolyma_chr8_1423642_1423646_4_nonref	CH99_3H1	0	DTX	Kolyma	chr8	1423642	1423646	nonref	CH99	3H1	4	ngs_te_mapper
DTX_Kolyma_chr8_1423642_1423646_4_nonref	ORE90Mad_a123B6	0	DTX	Kolyma	chr8	1423642	1423646	nonref	ORE90Mad	a123B6	4	ngs_te_mapper
DTX_Kolyma_chr8_1423642_1423646_4_nonref	CH99_3A2	0	DTX	Kolyma	chr8	1423642	1423646	nonref	CH99	3A2	4	ngs_te_mapper
DTX_Kolyma_chr8_1423642_1423646_4_nonref	ORE15Ste_A20	0	DTX	Kolyma	chr8	1423642	1423646	nonref	ORE15Ste	A20	4	ngs_te_mapper
DTX_Kolyma_chr8_1423642_1423646_4_nonref	CH16_3N8	0	DTX	Kolyma	chr8	1423642	1423646	nonref	CH16	3N8	4	ngs_te_mapper
DTX_Kolyma_chr8_1423642_1423646_4_nonref	ORE15Mad_H4	0	DTX	Kolyma	chr8	1423642	1423646	nonref	ORE15Mad	H4	4	ngs_te_mapper
DTX_Kolyma_chr8_1423642_1423646_4_nonref	AUS01_1C6	0	DTX	Kolyma	chr8	1423642	1423646	nonref	AUS01	1C6	4	ngs_te_mapper
DTX_Kolyma_chr8_1423642_1423646_4_nonref	ISR92_Ar_16h	0	DTX	Kolyma	chr8	1423642	1423646	nonref	ISR92	Ar_16h	4	ngs_te_mapper
DTX_Kolyma_chr8_1423642_1423646_4_nonref	ORE15Ste_A24	0	DTX	Kolyma	chr8	1423642	1423646	nonref	ORE15Ste	A24	4	ngs_te_mapper
DTX_Kolyma_chr8_1423642_1423646_4_nonref	ORE15Ste_B21	0	DTX	Kolyma	chr8	1423642	1423646	nonref	ORE15Ste	B21	4	ngs_te_mapper
DTX_Kolyma_chr8_1423642_1423646_4_nonref	ORE15Mad_F4	0	DTX	Kolyma	chr8	1423642	1423646	nonref	ORE15Mad	F4	4	ngs_te_mapper
DTX_Kolyma_chr8_1423642_1423646_4_nonref	CH16_1C12	0	DTX	Kolyma	chr8	1423642	1423646	nonref	CH16	1C12	4	ngs_te_mapper
DTX_Kolyma_chr8_1423642_1423646_4_nonref	ORE90Ste_a152A6	0	DTX	Kolyma	chr8	1423642	1423646	nonref	ORE90Ste	a152A6	4	ngs_te_mapper
DTX_Kolyma_chr8_1423642_1423646_4_nonref	ORE15Ste_A9	0	DTX	Kolyma	chr8	1423642	1423646	nonref	ORE15Ste	A9	4	ngs_te_mapper
DTX_Kolyma_chr8_1423642_1423646_4_nonref	AUS01_1D5	0	DTX	Kolyma	chr8	1423642	1423646	nonref	AUS01	1D5	4	ngs_te_mapper
DTX_Kolyma_chr8_1423642_1423646_4_nonref	ORE90Ste_a154A17	0	DTX	Kolyma	chr8	1423642	1423646	nonref	ORE90Ste	a154A17	4	ngs_te_mapper
DTX_Kolyma_chr8_1423642_1423646_4_nonref	ISR92_Ar_12d	0	DTX	Kolyma	chr8	1423642	1423646	nonref	ISR92	Ar_12d	4	ngs_te_mapper
DTX_Kolyma_chr8_1423642_1423646_4_nonref	ORE90Mad_a124A7	0	DTX	Kolyma	chr8	1423642	1423646	nonref	ORE90Mad	a124A7	4	ngs_te_mapper
DTX_Kolyma_chr8_1423642_1423646_4_nonref	CH16_3D7	0	DTX	Kolyma	chr8	1423642	1423646	nonref	CH16	3D7	4	ngs_te_mapper
DTX_Kolyma_chr8_1423642_1423646_4_nonref	ISR92_Ar_4e	0	DTX	Kolyma	chr8	1423642	1423646	nonref	ISR92	Ar_4e	4	ngs_te_mapper
DTX_Kolyma_chr8_1423642_1423646_4_nonref	AUS01_1D4	0	DTX	Kolyma	chr8	1423642	1423646	nonref	AUS01	1D4	4	ngs_te_mapper
DTX_Kolyma_chr8_1423642_1423646_4_nonref	ORE15Ste_A2	0	DTX	Kolyma	chr8	1423642	1423646	nonref	ORE15Ste	A2	4	ngs_te_mapper
DTX_Kolyma_chr8_1423642_1423646_4_nonref	CH99_3G3	0	DTX	Kolyma	chr8	1423642	1423646	nonref	CH99	3G3	4	ngs_te_mapper
DTX_Kolyma_chr8_1423642_1423646_4_nonref	ORE15Ste_A21	0	DTX	Kolyma	chr8	1423642	1423646	nonref	ORE15Ste	A21	4	ngs_te_mapper
DTX_Kolyma_chr8_1423642_1423646_4_nonref	ORE15Mad_H7	0	DTX	Kolyma	chr8	1423642	1423646	nonref	ORE15Mad	H7	4	ngs_te_mapper
DTX_Kolyma_chr8_1423642_1423646_4_nonref	ORE90Mad_a123B14	0	DTX	Kolyma	chr8	1423642	1423646	nonref	ORE90Mad	a123B14	4	ngs_te_mapper
DTX_Kolyma_chr8_1423642_1423646_4_nonref	CH99_3A10	0	DTX	Kolyma	chr8	1423642	1423646	nonref	CH99	3A10	4	ngs_te_mapper
DTX_Kolyma_chr8_1423642_1423646_4_nonref	AUS01_1F3	0	DTX	Kolyma	chr8	1423642	1423646	nonref	AUS01	1F3	4	ngs_te_mapper
DTX_Kolyma_chr8_1423642_1423646_4_nonref	AUS01_1C2	0	DTX	Kolyma	chr8	1423642	1423646	nonref	AUS01	1C2	4	ngs_te_mapper
DTX_Kolyma_chr8_1423642_1423646_4_nonref	ORE90Ste_a154A19	0	DTX	Kolyma	chr8	1423642	1423646	nonref	ORE90Ste	a154A19	4	ngs_te_mapper
DTX_Kolyma_chr8_1423642_1423646_4_nonref	ORE15Mad_C3	0	DTX	Kolyma	chr8	1423642	1423646	nonref	ORE15Mad	C3	4	ngs_te_mapper
DTX_Kolyma_chr8_1423642_1423646_4_nonref	CH99_3F4	0	DTX	Kolyma	chr8	1423642	1423646	nonref	CH99	3F4	4	ngs_te_mapper
DTX_Kolyma_chr8_1423642_1423646_4_nonref	ORE15Mad_G1	0	DTX	Kolyma	chr8	1423642	1423646	nonref	ORE15Mad	G1	4	ngs_te_mapper
DTX_Kolyma_chr8_1423642_1423646_4_nonref	ORE15Mad_D1	0	DTX	Kolyma	chr8	1423642	1423646	nonref	ORE15Mad	D1	4	ngs_te_mapper
DTX_Kolyma_chr8_1423642_1423646_4_nonref	ORE15Mad_H2	0	DTX	Kolyma	chr8	1423642	1423646	nonref	ORE15Mad	H2	4	ngs_te_mapper
DTX_Kolyma_chr8_1423642_1423646_4_nonref	CH99_3C7	0	DTX	Kolyma	chr8	1423642	1423646	nonref	CH99	3C7	4	ngs_te_mapper
DTX_Kolyma_chr8_1423642_1423646_4_nonref	ORE15Ste_A16	0	DTX	Kolyma	chr8	1423642	1423646	nonref	ORE15Ste	A16	4	ngs_te_mapper
DTX_Kolyma_chr8_1423642_1423646_4_nonref	CH16_3P39	0	DTX	Kolyma	chr8	1423642	1423646	nonref	CH16	3P39	4	ngs_te_mapper
DTX_Kolyma_chr8_1423642_1423646_4_nonref	CH99_SW39	0	DTX	Kolyma	chr8	1423642	1423646	nonref	CH99	SW39	4	ngs_te_mapper
DTX_Kolyma_chr8_1423642_1423646_4_nonref	CH99_3F5	0	DTX	Kolyma	chr8	1423642	1423646	nonref	CH99	3F5	4	ngs_te_mapper
DTX_Kolyma_chr8_1423642_1423646_4_nonref	AUS01_1B1	0	DTX	Kolyma	chr8	1423642	1423646	nonref	AUS01	1B1	4	ngs_te_mapper
DTX_Kolyma_chr8_1423642_1423646_4_nonref	AUS01_1D8	0	DTX	Kolyma	chr8	1423642	1423646	nonref	AUS01	1D8	4	ngs_te_mapper
DTX_Kolyma_chr8_1423642_1423646_4_nonref	ORE15Mad_F3	0	DTX	Kolyma	chr8	1423642	1423646	nonref	ORE15Mad	F3	4	ngs_te_mapper
DTX_Kolyma_chr8_1423642_1423646_4_nonref	CH16_1D23	0	DTX	Kolyma	chr8	1423642	1423646	nonref	CH16	1D23	4	ngs_te_mapper
DTX_Kolyma_chr8_1423642_1423646_4_nonref	ORE15Mad_B1	0	DTX	Kolyma	chr8	1423642	1423646	nonref	ORE15Mad	B1	4	ngs_te_mapper
DTX_Kolyma_chr8_1423642_1423646_4_nonref	ORE15Ste_B20	0	DTX	Kolyma	chr8	1423642	1423646	nonref	ORE15Ste	B20	4	ngs_te_mapper
DTX_Kolyma_chr8_1423642_1423646_4_nonref	CH16_3N48	0	DTX	Kolyma	chr8	1423642	1423646	nonref	CH16	3N48	4	ngs_te_mapper
DTX_Kolyma_chr8_1423642_1423646_4_nonref	AUS01_1A4	0	DTX	Kolyma	chr8	1423642	1423646	nonref	AUS01	1A4	4	ngs_te_mapper
DTX_Kolyma_chr8_1423642_1423646_4_nonref	CH16_3M3	0	DTX	Kolyma	chr8	1423642	1423646	nonref	CH16	3M3	4	ngs_te_mapper
DTX_Kolyma_chr8_1423642_1423646_4_nonref	ORE15Mad_D6	0	DTX	Kolyma	chr8	1423642	1423646	nonref	ORE15Mad	D6	4	ngs_te_mapper
DTX_Kolyma_chr8_1423642_1423646_4_nonref	CH16_3H33	0	DTX	Kolyma	chr8	1423642	1423646	nonref	CH16	3H33	4	ngs_te_mapper
DTX_Kolyma_chr8_1423642_1423646_4_nonref	ORE15Mad_G2	0	DTX	Kolyma	chr8	1423642	1423646	nonref	ORE15Mad	G2	4	ngs_te_mapper
DTX_Kolyma_chr8_1423642_1423646_4_nonref	AUS01_1F2	0	DTX	Kolyma	chr8	1423642	1423646	nonref	AUS01	1F2	4	ngs_te_mapper
DTX_Kolyma_chr8_1423642_1423646_4_nonref	ISR92_Ar_11g	0	DTX	Kolyma	chr8	1423642	1423646	nonref	ISR92	Ar_11g	4	ngs_te_mapper
DTX_Kolyma_chr8_1423642_1423646_4_nonref	AUS01_1H2	0	DTX	Kolyma	chr8	1423642	1423646	nonref	AUS01	1H2	4	ngs_te_mapper
DTX_Kolyma_chr8_1423642_1423646_4_nonref	ORE90Ste_a154A15	0	DTX	Kolyma	chr8	1423642	1423646	nonref	ORE90Ste	a154A15	4	ngs_te_mapper
DTX_Kolyma_chr8_1423642_1423646_4_nonref	ORE90Mad_a124A6	0	DTX	Kolyma	chr8	1423642	1423646	nonref	ORE90Mad	a124A6	4	ngs_te_mapper
DTX_Kolyma_chr8_1423642_1423646_4_nonref	ORE90Mad_a124A1	0	DTX	Kolyma	chr8	1423642	1423646	nonref	ORE90Mad	a124A1	4	ngs_te_mapper
DTX_Kolyma_chr8_1423642_1423646_4_nonref	CH16_3R1	0	DTX	Kolyma	chr8	1423642	1423646	nonref	CH16	3R1	4	ngs_te_mapper
DTX_Kolyma_chr8_1423642_1423646_4_nonref	ORE90Ste_a153B10	0	DTX	Kolyma	chr8	1423642	1423646	nonref	ORE90Ste	a153B10	4	ngs_te_mapper
DTX_Kolyma_chr8_1423642_1423646_4_nonref	ORE90Mad_a123B11	0	DTX	Kolyma	chr8	1423642	1423646	nonref	ORE90Mad	a123B11	4	ngs_te_mapper
DTX_Kolyma_chr8_1423642_1423646_4_nonref	CH99_3D7	0	DTX	Kolyma	chr8	1423642	1423646	nonref	CH99	3D7	4	ngs_te_mapper
DTX_Kolyma_chr8_1423642_1423646_4_nonref	ISR92_Ar_2f	0	DTX	Kolyma	chr8	1423642	1423646	nonref	ISR92	Ar_2f	4	ngs_te_mapper
DTX_Kolyma_chr8_1423642_1423646_4_nonref	ISR92_Ar_5g	0	DTX	Kolyma	chr8	1423642	1423646	nonref	ISR92	Ar_5g	4	ngs_te_mapper
DTX_Kolyma_chr8_1423642_1423646_4_nonref	ISR92_Ar_1b	0	DTX	Kolyma	chr8	1423642	1423646	nonref	ISR92	Ar_1b	4	ngs_te_mapper
DTX_Kolyma_chr8_1423642_1423646_4_nonref	ISR92_Ar_17i	0	DTX	Kolyma	chr8	1423642	1423646	nonref	ISR92	Ar_17i	4	ngs_te_mapper
DTX_Kolyma_chr8_1423642_1423646_4_nonref	ORE90Mad_a123B10	0	DTX	Kolyma	chr8	1423642	1423646	nonref	ORE90Mad	a123B10	4	ngs_te_mapper
DTX_Kolyma_chr8_1423642_1423646_4_nonref	ISR92_Ar_11i	0	DTX	Kolyma	chr8	1423642	1423646	nonref	ISR92	Ar_11i	4	ngs_te_mapper
DTX_Kolyma_chr8_1423642_1423646_4_nonref	ORE15Mad_D2	0	DTX	Kolyma	chr8	1423642	1423646	nonref	ORE15Mad	D2	4	ngs_te_mapper
DTX_Kolyma_chr8_1423642_1423646_4_nonref	ORE15Mad_H1	0	DTX	Kolyma	chr8	1423642	1423646	nonref	ORE15Mad	H1	4	ngs_te_mapper
DTX_Kolyma_chr8_1423642_1423646_4_nonref	ISR92_Ar_4g	0	DTX	Kolyma	chr8	1423642	1423646	nonref	ISR92	Ar_4g	4	ngs_te_mapper
DTX_Kolyma_chr8_1423642_1423646_4_nonref	CH16_3G46	0	DTX	Kolyma	chr8	1423642	1423646	nonref	CH16	3G46	4	ngs_te_mapper
DTX_Kolyma_chr8_1423642_1423646_4_nonref	CH16_1K29	0	DTX	Kolyma	chr8	1423642	1423646	nonref	CH16	1K29	4	ngs_te_mapper
DTX_Kolyma_chr8_1423642_1423646_4_nonref	ORE15Mad_C5	0	DTX	Kolyma	chr8	1423642	1423646	nonref	ORE15Mad	C5	4	ngs_te_mapper
DTX_Kolyma_chr8_1423642_1423646_4_nonref	CH16_3U55	0	DTX	Kolyma	chr8	1423642	1423646	nonref	CH16	3U55	4	ngs_te_mapper
DTX_Kolyma_chr8_1423642_1423646_4_nonref	ORE15Mad_C4	0	DTX	Kolyma	chr8	1423642	1423646	nonref	ORE15Mad	C4	4	ngs_te_mapper
DTX_Kolyma_chr8_1423642_1423646_4_nonref	ORE90Ste_a153B19	0	DTX	Kolyma	chr8	1423642	1423646	nonref	ORE90Ste	a153B19	4	ngs_te_mapper
DTX_Kolyma_chr8_1423642_1423646_4_nonref	ORE90Mad_a123B19	0	DTX	Kolyma	chr8	1423642	1423646	nonref	ORE90Mad	a123B19	4	ngs_te_mapper
DTX_Kolyma_chr8_1423642_1423646_4_nonref	ORE15Ste_B14	0	DTX	Kolyma	chr8	1423642	1423646	nonref	ORE15Ste	B14	4	ngs_te_mapper
DTX_Kolyma_chr8_1423642_1423646_4_nonref	ORE15Mad_A6	0	DTX	Kolyma	chr8	1423642	1423646	nonref	ORE15Mad	A6	4	ngs_te_mapper
DTX_Kolyma_chr8_1423642_1423646_4_nonref	ORE90Ste_a153B5	0	DTX	Kolyma	chr8	1423642	1423646	nonref	ORE90Ste	a153B5	4	ngs_te_mapper
DTX_Kolyma_chr8_1423642_1423646_4_nonref	ORE90Ste_a154A13	0	DTX	Kolyma	chr8	1423642	1423646	nonref	ORE90Ste	a154A13	4	ngs_te_mapper
DTX_Kolyma_chr8_1423642_1423646_4_nonref	ORE15Ste_A25	0	DTX	Kolyma	chr8	1423642	1423646	nonref	ORE15Ste	A25	4	ngs_te_mapper
DTX_Kolyma_chr8_1423642_1423646_4_nonref	ORE15Ste_A7	0	DTX	Kolyma	chr8	1423642	1423646	nonref	ORE15Ste	A7	4	ngs_te_mapper
DTX_Kolyma_chr8_1423642_1423646_4_nonref	CH99_3C4	0	DTX	Kolyma	chr8	1423642	1423646	nonref	CH99	3C4	4	ngs_te_mapper
DTX_Kolyma_chr8_1423642_1423646_4_nonref	ISR92_Ar_22f	0	DTX	Kolyma	chr8	1423642	1423646	nonref	ISR92	Ar_22f	4	ngs_te_mapper
DTX_Kolyma_chr8_1423642_1423646_4_nonref	ORE15Mad_A1	0	DTX	Kolyma	chr8	1423642	1423646	nonref	ORE15Mad	A1	4	ngs_te_mapper
DTX_Kolyma_chr8_1423642_1423646_4_nonref	ORE90Mad_a123B21	0	DTX	Kolyma	chr8	1423642	1423646	nonref	ORE90Mad	a123B21	4	ngs_te_mapper
DTX_Kolyma_chr8_1423642_1423646_4_nonref	ORE15Mad_B3	0	DTX	Kolyma	chr8	1423642	1423646	nonref	ORE15Mad	B3	4	ngs_te_mapper
DTX_Kolyma_chr8_1423642_1423646_4_nonref	CH99_3B8	0	DTX	Kolyma	chr8	1423642	1423646	nonref	CH99	3B8	4	ngs_te_mapper
DTX_Kolyma_chr8_1423642_1423646_4_nonref	ISR92_Ar_15a	0	DTX	Kolyma	chr8	1423642	1423646	nonref	ISR92	Ar_15a	4	ngs_te_mapper
DTX_Kolyma_chr8_1423642_1423646_4_nonref	CH16_3D10	0	DTX	Kolyma	chr8	1423642	1423646	nonref	CH16	3D10	4	ngs_te_mapper
DTX_Kolyma_chr8_1423642_1423646_4_nonref	ORE90Ste_a154A7	0	DTX	Kolyma	chr8	1423642	1423646	nonref	ORE90Ste	a154A7	4	ngs_te_mapper
DTX_Kolyma_chr8_1423642_1423646_4_nonref	ORE15Mad_E7	0	DTX	Kolyma	chr8	1423642	1423646	nonref	ORE15Mad	E7	4	ngs_te_mapper
DTX_Kolyma_chr8_1423642_1423646_4_nonref	ORE90Ste_a152A7	0	DTX	Kolyma	chr8	1423642	1423646	nonref	ORE90Ste	a152A7	4	ngs_te_mapper
DTX_Kolyma_chr8_1423642_1423646_4_nonref	ORE15Mad_C6	0	DTX	Kolyma	chr8	1423642	1423646	nonref	ORE15Mad	C6	4	ngs_te_mapper
DTX_Kolyma_chr8_1423642_1423646_4_nonref	AUS01_1C1	0	DTX	Kolyma	chr8	1423642	1423646	nonref	AUS01	1C1	4	ngs_te_mapper
DTX_Kolyma_chr8_1423642_1423646_4_nonref	CH16_3F9	0	DTX	Kolyma	chr8	1423642	1423646	nonref	CH16	3F9	4	ngs_te_mapper
DTX_Kolyma_chr8_1423642_1423646_4_nonref	CH99_28	0	DTX	Kolyma	chr8	1423642	1423646	nonref	CH99	28	4	ngs_te_mapper
DTX_Kolyma_chr8_1423642_1423646_4_nonref	ORE90Mad_a123B7	0	DTX	Kolyma	chr8	1423642	1423646	nonref	ORE90Mad	a123B7	4	ngs_te_mapper
DTX_Kolyma_chr8_1423642_1423646_4_nonref	AUS01_1G2	0	DTX	Kolyma	chr8	1423642	1423646	nonref	AUS01	1G2	4	ngs_te_mapper
DTX_Kolyma_chr8_1423642_1423646_4_nonref	AUS01_1E4	0	DTX	Kolyma	chr8	1423642	1423646	nonref	AUS01	10000	4	ngs_te_mapper
DTX_Kolyma_chr8_1423642_1423646_4_nonref	ORE15Ste_B18	0	DTX	Kolyma	chr8	1423642	1423646	nonref	ORE15Ste	B18	4	ngs_te_mapper
DTX_Kolyma_chr8_1423642_1423646_4_nonref	ISR92_Ar_17b	0	DTX	Kolyma	chr8	1423642	1423646	nonref	ISR92	Ar_17b	4	ngs_te_mapper
DTX_Kolyma_chr8_1423642_1423646_4_nonref	ORE90Ste_a153B6	0	DTX	Kolyma	chr8	1423642	1423646	nonref	ORE90Ste	a153B6	4	ngs_te_mapper
DTX_Kolyma_chr8_1423642_1423646_4_nonref	ORE15Ste_B10	0	DTX	Kolyma	chr8	1423642	1423646	nonref	ORE15Ste	B10	4	ngs_te_mapper
DTX_Kolyma_chr8_1423642_1423646_4_nonref	CH16_3M36	0	DTX	Kolyma	chr8	1423642	1423646	nonref	CH16	3M36	4	ngs_te_mapper
DTX_Kolyma_chr8_1423642_1423646_4_nonref	ORE15Ste_A12	0	DTX	Kolyma	chr8	1423642	1423646	nonref	ORE15Ste	A12	4	ngs_te_mapper
DTX_Kolyma_chr8_1423642_1423646_4_nonref	CH99_3D3	0	DTX	Kolyma	chr8	1423642	1423646	nonref	CH99	3D3	4	ngs_te_mapper
DTX_Kolyma_chr8_1423642_1423646_4_nonref	CH99_3G6	0	DTX	Kolyma	chr8	1423642	1423646	nonref	CH99	3G6	4	ngs_te_mapper
DTX_Kolyma_chr8_1423642_1423646_4_nonref	ORE15Mad_A5	0	DTX	Kolyma	chr8	1423642	1423646	nonref	ORE15Mad	A5	4	ngs_te_mapper
DTX_Kolyma_chr8_1423642_1423646_4_nonref	ORE15Mad_E3	0	DTX	Kolyma	chr8	1423642	1423646	nonref	ORE15Mad	E3	4	ngs_te_mapper
DTX_Kolyma_chr8_1423642_1423646_4_nonref	ISR92_Ar_17r	0	DTX	Kolyma	chr8	1423642	1423646	nonref	ISR92	Ar_17r	4	ngs_te_mapper
DTX_Kolyma_chr8_1423642_1423646_4_nonref	ORE15Ste_A11	0	DTX	Kolyma	chr8	1423642	1423646	nonref	ORE15Ste	A11	4	ngs_te_mapper
DTX_Kolyma_chr8_1423642_1423646_4_nonref	ORE15Ste_A18	0	DTX	Kolyma	chr8	1423642	1423646	nonref	ORE15Ste	A18	4	ngs_te_mapper
DTX_Kolyma_chr8_1423642_1423646_4_nonref	CH16_3T31	0	DTX	Kolyma	chr8	1423642	1423646	nonref	CH16	3T31	4	ngs_te_mapper
DTX_Kolyma_chr8_1486535_1486539_4_nonref	AUS01_1C2	0	DTX	Kolyma	chr8	1486535	1486539	nonref	AUS01	1C2	4	ngs_te_mapper
DTX_Kolyma_chr8_1486535_1486539_4_nonref	AUS01_1H6	0	DTX	Kolyma	chr8	1486535	1486539	nonref	AUS01	1H6	4	ngs_te_mapper
DTX_Kolyma_chr8_1486535_1486539_4_nonref	AUS01_1E1	0	DTX	Kolyma	chr8	1486535	1486539	nonref	AUS01	10	4	ngs_te_mapper
DTX_Kolyma_chr8_1486535_1486539_4_nonref	ORE15Ste_A17	0	DTX	Kolyma	chr8	1486535	1486539	nonref	ORE15Ste	A17	4	ngs_te_mapper
DTX_Kolyma_chr8_1486535_1486539_4_nonref	ORE15Mad_A3	0	DTX	Kolyma	chr8	1486535	1486539	nonref	ORE15Mad	A3	4	ngs_te_mapper
DTX_Kolyma_chr8_1486535_1486539_4_nonref	CH16_3U55	0	DTX	Kolyma	chr8	1486535	1486539	nonref	CH16	3U55	4	ngs_te_mapper
DTX_Kolyma_chr8_1486535_1486539_4_nonref	ORE15Ste_B22	0	DTX	Kolyma	chr8	1486535	1486539	nonref	ORE15Ste	B22	4	ngs_te_mapper
DTX_Kolyma_chr8_1486535_1486539_4_nonref	ORE15Ste_A20	0	DTX	Kolyma	chr8	1486535	1486539	nonref	ORE15Ste	A20	4	ngs_te_mapper
DTX_Kolyma_chr8_1486535_1486539_4_nonref	ORE90Mad_a124A5	0	DTX	Kolyma	chr8	1486535	1486539	nonref	ORE90Mad	a124A5	4	ngs_te_mapper
DTX_Kolyma_chr8_1486535_1486539_4_nonref	CH99_3A9	0	DTX	Kolyma	chr8	1486535	1486539	nonref	CH99	3A9	4	ngs_te_mapper
DTX_Kolyma_chr8_1486535_1486539_4_nonref	ORE90Ste_a152A14	0	DTX	Kolyma	chr8	1486535	1486539	nonref	ORE90Ste	a152A14	4	ngs_te_mapper
DTX_Kolyma_chr8_1486535_1486539_4_nonref	ORE15Ste_B19	0	DTX	Kolyma	chr8	1486535	1486539	nonref	ORE15Ste	B19	4	ngs_te_mapper
DTX_Kolyma_chr8_1486535_1486539_4_nonref	ISR92_Ar_1c	0	DTX	Kolyma	chr8	1486535	1486539	nonref	ISR92	Ar_1c	4	ngs_te_mapper
DTX_Kolyma_chr8_1486535_1486539_4_nonref	AUS01_1D5	0	DTX	Kolyma	chr8	1486535	1486539	nonref	AUS01	1D5	4	ngs_te_mapper
DTX_Kolyma_chr8_1486535_1486539_4_nonref	ORE15Ste_B8	0	DTX	Kolyma	chr8	1486535	1486539	nonref	ORE15Ste	B8	4	ngs_te_mapper
DTX_Kolyma_chr8_1486535_1486539_4_nonref	ORE90Ste_a154A17	0	DTX	Kolyma	chr8	1486535	1486539	nonref	ORE90Ste	a154A17	4	ngs_te_mapper
DTX_Kolyma_chr8_1486535_1486539_4_nonref	ISR92_Ar_2b	0	DTX	Kolyma	chr8	1486535	1486539	nonref	ISR92	Ar_2b	4	ngs_te_mapper
DTX_Kolyma_chr8_1486535_1486539_4_nonref	ORE15Mad_H3	0	DTX	Kolyma	chr8	1486535	1486539	nonref	ORE15Mad	H3	4	ngs_te_mapper
DTX_Kolyma_chr8_1486535_1486539_4_nonref	AUS01_1A5	0	DTX	Kolyma	chr8	1486535	1486539	nonref	AUS01	1A5	4	ngs_te_mapper
DTX_Kolyma_chr8_1486535_1486539_4_nonref	CH16_1C52	0	DTX	Kolyma	chr8	1486535	1486539	nonref	CH16	1C52	4	ngs_te_mapper
DTX_Kolyma_chr8_1486535_1486539_4_nonref	ORE15Mad_F6	0	DTX	Kolyma	chr8	1486535	1486539	nonref	ORE15Mad	F6	4	ngs_te_mapper
DTX_Kolyma_chr8_1486535_1486539_4_nonref	CH99_3F5	0	DTX	Kolyma	chr8	1486535	1486539	nonref	CH99	3F5	4	ngs_te_mapper
DTX_Kolyma_chr8_1486535_1486539_4_nonref	ORE90Ste_a153B9	0	DTX	Kolyma	chr8	1486535	1486539	nonref	ORE90Ste	a153B9	4	ngs_te_mapper
DTX_Kolyma_chr8_1486535_1486539_4_nonref	CH16_1B8	0	DTX	Kolyma	chr8	1486535	1486539	nonref	CH16	1B8	4	ngs_te_mapper
DTX_Kolyma_chr8_1486535_1486539_4_nonref	CH99_3F2	0	DTX	Kolyma	chr8	1486535	1486539	nonref	CH99	3F2	4	ngs_te_mapper
DTX_Kolyma_chr8_1486535_1486539_4_nonref	CH16_1D1	0	DTX	Kolyma	chr8	1486535	1486539	nonref	CH16	1D1	4	ngs_te_mapper
DTX_Kolyma_chr8_1486535_1486539_4_nonref	CH99_3C7	0	DTX	Kolyma	chr8	1486535	1486539	nonref	CH99	3C7	4	ngs_te_mapper
DTX_Kolyma_chr8_1486535_1486539_4_nonref	CH99_3H4	0	DTX	Kolyma	chr8	1486535	1486539	nonref	CH99	3H4	4	ngs_te_mapper
DTX_Kolyma_chr8_1486535_1486539_4_nonref	AUS01_1F3	0	DTX	Kolyma	chr8	1486535	1486539	nonref	AUS01	1F3	4	ngs_te_mapper
DTX_Kolyma_chr8_1486535_1486539_4_nonref	ISR92_Ar_18b	0	DTX	Kolyma	chr8	1486535	1486539	nonref	ISR92	Ar_18b	4	ngs_te_mapper
DTX_Kolyma_chr8_1486535_1486539_4_nonref	CH16_3E9	0	DTX	Kolyma	chr8	1486535	1486539	nonref	CH16	3000000000	4	ngs_te_mapper
DTX_Kolyma_chr8_1486535_1486539_4_nonref	ORE90Ste_a154A10	0	DTX	Kolyma	chr8	1486535	1486539	nonref	ORE90Ste	a154A10	4	ngs_te_mapper
DTX_Kolyma_chr8_1486535_1486539_4_nonref	ORE15Mad_E2	0	DTX	Kolyma	chr8	1486535	1486539	nonref	ORE15Mad	E2	4	ngs_te_mapper
DTX_Kolyma_chr8_1486535_1486539_4_nonref	ORE15Ste_B15	0	DTX	Kolyma	chr8	1486535	1486539	nonref	ORE15Ste	B15	4	ngs_te_mapper
DTX_Kolyma_chr8_1486535_1486539_4_nonref	ORE90Mad_a123B7	0	DTX	Kolyma	chr8	1486535	1486539	nonref	ORE90Mad	a123B7	4	ngs_te_mapper
DTX_Kolyma_chr8_1486535_1486539_4_nonref	ORE90Mad_a123B17	0	DTX	Kolyma	chr8	1486535	1486539	nonref	ORE90Mad	a123B17	4	ngs_te_mapper
DTX_Kolyma_chr8_1486535_1486539_4_nonref	CH16_3V27	0	DTX	Kolyma	chr8	1486535	1486539	nonref	CH16	3V27	4	ngs_te_mapper
DTX_Kolyma_chr8_1486535_1486539_4_nonref	CH16_3P15	0	DTX	Kolyma	chr8	1486535	1486539	nonref	CH16	3P15	4	ngs_te_mapper
DTX_Kolyma_chr8_1486535_1486539_4_nonref	CH99_3H1	0	DTX	Kolyma	chr8	1486535	1486539	nonref	CH99	3H1	4	ngs_te_mapper
DTX_Kolyma_chr8_1486535_1486539_4_nonref	ISR92_Ar_4f	0	DTX	Kolyma	chr8	1486535	1486539	nonref	ISR92	Ar_4f	4	ngs_te_mapper
DTX_Kolyma_chr8_1486535_1486539_4_nonref	CH16_3G34	0	DTX	Kolyma	chr8	1486535	1486539	nonref	CH16	3G34	4	ngs_te_mapper
DTX_Kolyma_chr8_1486535_1486539_4_nonref	ORE15Ste_A6	0	DTX	Kolyma	chr8	1486535	1486539	nonref	ORE15Ste	A6	4	ngs_te_mapper
DTX_Kolyma_chr8_1486535_1486539_4_nonref	ISR92_Ar_2f	0	DTX	Kolyma	chr8	1486535	1486539	nonref	ISR92	Ar_2f	4	ngs_te_mapper
DTX_Kolyma_chr8_1486535_1486539_4_nonref	ORE15Mad_C2	0	DTX	Kolyma	chr8	1486535	1486539	nonref	ORE15Mad	C2	4	ngs_te_mapper
DTX_Kolyma_chr8_1486535_1486539_4_nonref	ORE90Mad_a123B15	0	DTX	Kolyma	chr8	1486535	1486539	nonref	ORE90Mad	a123B15	4	ngs_te_mapper
DTX_Kolyma_chr8_1486535_1486539_4_nonref	ISR92_Ar_17r	0	DTX	Kolyma	chr8	1486535	1486539	nonref	ISR92	Ar_17r	4	ngs_te_mapper
DTX_Kolyma_chr8_1486535_1486539_4_nonref	CH16_3F2	0	DTX	Kolyma	chr8	1486535	1486539	nonref	CH16	3F2	4	ngs_te_mapper
DTX_Kolyma_chr8_1486535_1486539_4_nonref	ORE15Mad_G4	0	DTX	Kolyma	chr8	1486535	1486539	nonref	ORE15Mad	G4	4	ngs_te_mapper
DTX_Kolyma_chr8_1486535_1486539_4_nonref	ORE15Mad_H2	0	DTX	Kolyma	chr8	1486535	1486539	nonref	ORE15Mad	H2	4	ngs_te_mapper
DTX_Kolyma_chr8_1486535_1486539_4_nonref	ORE90Ste_a152A8	0	DTX	Kolyma	chr8	1486535	1486539	nonref	ORE90Ste	a152A8	4	ngs_te_mapper
DTX_Kolyma_chr8_1486535_1486539_4_nonref	ORE15Ste_A27	0	DTX	Kolyma	chr8	1486535	1486539	nonref	ORE15Ste	A27	4	ngs_te_mapper
DTX_Kolyma_chr8_1486535_1486539_4_nonref	ORE90Ste_a153B3	0	DTX	Kolyma	chr8	1486535	1486539	nonref	ORE90Ste	a153B3	4	ngs_te_mapper
DTX_Kolyma_chr8_1486535_1486539_4_nonref	ORE90Ste_a153B15	0	DTX	Kolyma	chr8	1486535	1486539	nonref	ORE90Ste	a153B15	4	ngs_te_mapper
DTX_Kolyma_chr8_1486535_1486539_4_nonref	ORE90Ste_a153B13	0	DTX	Kolyma	chr8	1486535	1486539	nonref	ORE90Ste	a153B13	4	ngs_te_mapper
DTX_Kolyma_chr8_1486535_1486539_4_nonref	ORE15Ste_A5	0	DTX	Kolyma	chr8	1486535	1486539	nonref	ORE15Ste	A5	4	ngs_te_mapper
DTX_Kolyma_chr8_1486535_1486539_4_nonref	ORE15Mad_G3	0	DTX	Kolyma	chr8	1486535	1486539	nonref	ORE15Mad	G3	4	ngs_te_mapper
DTX_Kolyma_chr8_1486535_1486539_4_nonref	AUS01_1D4	0	DTX	Kolyma	chr8	1486535	1486539	nonref	AUS01	1D4	4	ngs_te_mapper
DTX_Kolyma_chr8_1486535_1486539_4_nonref	ORE90Mad_a123B9	0	DTX	Kolyma	chr8	1486535	1486539	nonref	ORE90Mad	a123B9	4	ngs_te_mapper
DTX_Kolyma_chr8_1486535_1486539_4_nonref	ORE15Mad_A4	0	DTX	Kolyma	chr8	1486535	1486539	nonref	ORE15Mad	A4	4	ngs_te_mapper
DTX_Kolyma_chr8_1486535_1486539_4_nonref	AUS01_1C8	0	DTX	Kolyma	chr8	1486535	1486539	nonref	AUS01	1C8	4	ngs_te_mapper
DTX_Kolyma_chr8_1486535_1486539_4_nonref	CH16_1B31	0	DTX	Kolyma	chr8	1486535	1486539	nonref	CH16	1B31	4	ngs_te_mapper
DTX_Kolyma_chr8_1486535_1486539_4_nonref	AUS01_1E4	0	DTX	Kolyma	chr8	1486535	1486539	nonref	AUS01	10000	4	ngs_te_mapper
DTX_Kolyma_chr8_1486535_1486539_4_nonref	CH16_3D7	0	DTX	Kolyma	chr8	1486535	1486539	nonref	CH16	3D7	4	ngs_te_mapper
DTX_Kolyma_chr8_1486535_1486539_4_nonref	CH99_3A4	0	DTX	Kolyma	chr8	1486535	1486539	nonref	CH99	3A4	4	ngs_te_mapper
DTX_Kolyma_chr8_1486535_1486539_4_nonref	ORE90Ste_a154A4	0	DTX	Kolyma	chr8	1486535	1486539	nonref	ORE90Ste	a154A4	4	ngs_te_mapper
DTX_Kolyma_chr8_1486535_1486539_4_nonref	CH99_3F1	0	DTX	Kolyma	chr8	1486535	1486539	nonref	CH99	3F1	4	ngs_te_mapper
DTX_Kolyma_chr8_1486535_1486539_4_nonref	ISR92_Ar_11g	0	DTX	Kolyma	chr8	1486535	1486539	nonref	ISR92	Ar_11g	4	ngs_te_mapper
DTX_Kolyma_chr8_1486535_1486539_4_nonref	ORE90Mad_a123B5	0	DTX	Kolyma	chr8	1486535	1486539	nonref	ORE90Mad	a123B5	4	ngs_te_mapper
DTX_Kolyma_chr8_1486535_1486539_4_nonref	CH99_3G3	0	DTX	Kolyma	chr8	1486535	1486539	nonref	CH99	3G3	4	ngs_te_mapper
DTX_Kolyma_chr8_1486535_1486539_4_nonref	ORE90Mad_a123B18	0	DTX	Kolyma	chr8	1486535	1486539	nonref	ORE90Mad	a123B18	4	ngs_te_mapper
DTX_Kolyma_chr8_1486535_1486539_4_nonref	ORE15Mad_F5	0	DTX	Kolyma	chr8	1486535	1486539	nonref	ORE15Mad	F5	4	ngs_te_mapper
DTX_Kolyma_chr8_1486535_1486539_4_nonref	ISR92_Ar_4b	0	DTX	Kolyma	chr8	1486535	1486539	nonref	ISR92	Ar_4b	4	ngs_te_mapper
DTX_Kolyma_chr8_1486535_1486539_4_nonref	CH16_3M19	0	DTX	Kolyma	chr8	1486535	1486539	nonref	CH16	3M19	4	ngs_te_mapper
DTX_Kolyma_chr8_1486535_1486539_4_nonref	AUS01_1A6	0	DTX	Kolyma	chr8	1486535	1486539	nonref	AUS01	1A6	4	ngs_te_mapper
DTX_Kolyma_chr8_1486535_1486539_4_nonref	ORE15Ste_A4	0	DTX	Kolyma	chr8	1486535	1486539	nonref	ORE15Ste	A4	4	ngs_te_mapper
DTX_Kolyma_chr8_1486535_1486539_4_nonref	ORE15Ste_A15	0	DTX	Kolyma	chr8	1486535	1486539	nonref	ORE15Ste	A15	4	ngs_te_mapper
DTX_Kolyma_chr8_1486535_1486539_4_nonref	CH99_3A1	0	DTX	Kolyma	chr8	1486535	1486539	nonref	CH99	3A1	4	ngs_te_mapper
DTX_Kolyma_chr8_1486535_1486539_4_nonref	ORE15Ste_B3	0	DTX	Kolyma	chr8	1486535	1486539	nonref	ORE15Ste	B3	4	ngs_te_mapper
DTX_Kolyma_chr8_1486535_1486539_4_nonref	ORE90Mad_a124A2	0	DTX	Kolyma	chr8	1486535	1486539	nonref	ORE90Mad	a124A2	4	ngs_te_mapper
DTX_Kolyma_chr8_1486535_1486539_4_nonref	CH16_3T39	0	DTX	Kolyma	chr8	1486535	1486539	nonref	CH16	3T39	4	ngs_te_mapper
DTX_Kolyma_chr8_1486535_1486539_4_nonref	CH16_3K1	0	DTX	Kolyma	chr8	1486535	1486539	nonref	CH16	3K1	4	ngs_te_mapper
DTX_Kolyma_chr8_1486535_1486539_4_nonref	ORE15Mad_C4	0	DTX	Kolyma	chr8	1486535	1486539	nonref	ORE15Mad	C4	4	ngs_te_mapper
DTX_Kolyma_chr8_1486535_1486539_4_nonref	CH16_1C65	0	DTX	Kolyma	chr8	1486535	1486539	nonref	CH16	1C65	4	ngs_te_mapper
DTX_Kolyma_chr8_1486535_1486539_4_nonref	ORE15Mad_A5	0	DTX	Kolyma	chr8	1486535	1486539	nonref	ORE15Mad	A5	4	ngs_te_mapper
DTX_Kolyma_chr8_1486535_1486539_4_nonref	CH16_3E23	0	DTX	Kolyma	chr8	1486535	1486539	nonref	CH16	3e+23	4	ngs_te_mapper
DTX_Kolyma_chr8_1486535_1486539_4_nonref	ORE15Mad_C3	0	DTX	Kolyma	chr8	1486535	1486539	nonref	ORE15Mad	C3	4	ngs_te_mapper
DTX_Kolyma_chr8_1486535_1486539_4_nonref	CH16_3O24	0	DTX	Kolyma	chr8	1486535	1486539	nonref	CH16	3O24	4	ngs_te_mapper
DTX_Kolyma_chr8_1486535_1486539_4_nonref	ORE15Ste_B2	0	DTX	Kolyma	chr8	1486535	1486539	nonref	ORE15Ste	B2	4	ngs_te_mapper
DTX_Kolyma_chr8_1486535_1486539_4_nonref	CH99_3G2	0	DTX	Kolyma	chr8	1486535	1486539	nonref	CH99	3G2	4	ngs_te_mapper
DTX_Kolyma_chr8_1486535_1486539_4_nonref	CH16_3U42	0	DTX	Kolyma	chr8	1486535	1486539	nonref	CH16	3U42	4	ngs_te_mapper
DTX_Kolyma_chr8_1486535_1486539_4_nonref	ORE15Ste_A23	0	DTX	Kolyma	chr8	1486535	1486539	nonref	ORE15Ste	A23	4	ngs_te_mapper
DTX_Kolyma_chr8_1486535_1486539_4_nonref	ORE90Mad_a123B4	0	DTX	Kolyma	chr8	1486535	1486539	nonref	ORE90Mad	a123B4	4	ngs_te_mapper
DTX_Kolyma_chr8_1486535_1486539_4_nonref	ORE15Mad_A2	0	DTX	Kolyma	chr8	1486535	1486539	nonref	ORE15Mad	A2	4	ngs_te_mapper
DTX_Kolyma_chr8_1486535_1486539_4_nonref	ORE90Mad_a124A4	0	DTX	Kolyma	chr8	1486535	1486539	nonref	ORE90Mad	a124A4	4	ngs_te_mapper
DTX_Kolyma_chr8_1486535_1486539_4_nonref	CH16_3R1	0	DTX	Kolyma	chr8	1486535	1486539	nonref	CH16	3R1	4	ngs_te_mapper
DTX_Kolyma_chr8_1486535_1486539_4_nonref	CH16_3I14	0	DTX	Kolyma	chr8	1486535	1486539	nonref	CH16	3I14	4	ngs_te_mapper
DTX_Kolyma_chr8_1486535_1486539_4_nonref	ISR92_Ar_1j	0	DTX	Kolyma	chr8	1486535	1486539	nonref	ISR92	Ar_1j	4	ngs_te_mapper
DTX_Kolyma_chr8_1486535_1486539_4_nonref	ORE15Ste_A26	0	DTX	Kolyma	chr8	1486535	1486539	nonref	ORE15Ste	A26	4	ngs_te_mapper
DTX_Kolyma_chr8_1486535_1486539_4_nonref	ISR92_Ar_2c	0	DTX	Kolyma	chr8	1486535	1486539	nonref	ISR92	Ar_2c	4	ngs_te_mapper
DTX_Kolyma_chr8_1486535_1486539_4_nonref	AUS01_1C3	0	DTX	Kolyma	chr8	1486535	1486539	nonref	AUS01	1C3	4	ngs_te_mapper
DTX_Kolyma_chr8_1486535_1486539_4_nonref	ORE15Mad_D3	0	DTX	Kolyma	chr8	1486535	1486539	nonref	ORE15Mad	D3	4	ngs_te_mapper
DTX_Kolyma_chr8_1486535_1486539_4_nonref	CH16_3Q36	0	DTX	Kolyma	chr8	1486535	1486539	nonref	CH16	3Q36	4	ngs_te_mapper
DTX_Kolyma_chr8_1486535_1486539_4_nonref	CH16_3G6	0	DTX	Kolyma	chr8	1486535	1486539	nonref	CH16	3G6	4	ngs_te_mapper
DTX_Kolyma_chr8_1486535_1486539_4_nonref	CH16_1E70	0	DTX	Kolyma	chr8	1486535	1486539	nonref	CH16	1e+70	4	ngs_te_mapper
DTX_Kolyma_chr8_1486535_1486539_4_nonref	ISR92_Ar_5a	0	DTX	Kolyma	chr8	1486535	1486539	nonref	ISR92	Ar_5a	4	ngs_te_mapper
DTX_Kolyma_chr8_1486535_1486539_4_nonref	ORE15Ste_B9	0	DTX	Kolyma	chr8	1486535	1486539	nonref	ORE15Ste	B9	4	ngs_te_mapper
DTX_Kolyma_chr8_1486535_1486539_4_nonref	CH16_3F4	0	DTX	Kolyma	chr8	1486535	1486539	nonref	CH16	3F4	4	ngs_te_mapper
DTX_Kolyma_chr8_1486535_1486539_4_nonref	ISR92_Ar_16a	0	DTX	Kolyma	chr8	1486535	1486539	nonref	ISR92	Ar_16a	4	ngs_te_mapper
DTX_Kolyma_chr8_1486535_1486539_4_nonref	ORE90Ste_a152A20	0	DTX	Kolyma	chr8	1486535	1486539	nonref	ORE90Ste	a152A20	4	ngs_te_mapper
DTX_Kolyma_chr8_1486535_1486539_4_nonref	ORE15Ste_B6	0	DTX	Kolyma	chr8	1486535	1486539	nonref	ORE15Ste	B6	4	ngs_te_mapper
DTX_Kolyma_chr8_1486535_1486539_4_nonref	CH16_1I3	0	DTX	Kolyma	chr8	1486535	1486539	nonref	CH16	1I3	4	ngs_te_mapper
DTX_Kolyma_chr8_1486535_1486539_4_nonref	CH16_3D6	0	DTX	Kolyma	chr8	1486535	1486539	nonref	CH16	3D6	4	ngs_te_mapper
DTX_Kolyma_chr8_1486535_1486539_4_nonref	ORE90Ste_a152A16	0	DTX	Kolyma	chr8	1486535	1486539	nonref	ORE90Ste	a152A16	4	ngs_te_mapper
DTX_Kolyma_chr8_1486535_1486539_4_nonref	CH99_3A6	0	DTX	Kolyma	chr8	1486535	1486539	nonref	CH99	3A6	4	ngs_te_mapper
DTX_Kolyma_chr8_1486535_1486539_4_nonref	ORE15Ste_A10	0	DTX	Kolyma	chr8	1486535	1486539	nonref	ORE15Ste	A10	4	ngs_te_mapper
DTX_Kolyma_chr8_1486535_1486539_4_nonref	CH99_3H3	0	DTX	Kolyma	chr8	1486535	1486539	nonref	CH99	3H3	4	ngs_te_mapper
DTX_Kolyma_chr8_1486535_1486539_4_nonref	ORE15Ste_B17	0	DTX	Kolyma	chr8	1486535	1486539	nonref	ORE15Ste	B17	4	ngs_te_mapper
DTX_Kolyma_chr8_1486535_1486539_4_nonref	ORE15Ste_B23	0	DTX	Kolyma	chr8	1486535	1486539	nonref	ORE15Ste	B23	4	ngs_te_mapper
DTX_Kolyma_chr8_1486535_1486539_4_nonref	ORE90Ste_a153B4	0	DTX	Kolyma	chr8	1486535	1486539	nonref	ORE90Ste	a153B4	4	ngs_te_mapper
DTX_Kolyma_chr8_1486535_1486539_4_nonref	AUS01_1B7	0	DTX	Kolyma	chr8	1486535	1486539	nonref	AUS01	1B7	4	ngs_te_mapper
DTX_Kolyma_chr8_1486535_1486539_4_nonref	ORE15Ste_A19	0	DTX	Kolyma	chr8	1486535	1486539	nonref	ORE15Ste	A19	4	ngs_te_mapper
DTX_Kolyma_chr8_1486535_1486539_4_nonref	AUS01_1H8	0	DTX	Kolyma	chr8	1486535	1486539	nonref	AUS01	1H8	4	ngs_te_mapper
DTX_Kolyma_chr8_1486535_1486539_4_nonref	CH16_3W21	0	DTX	Kolyma	chr8	1486535	1486539	nonref	CH16	3W21	4	ngs_te_mapper
DTX_Kolyma_chr8_1486535_1486539_4_nonref	CH99_3B2	0	DTX	Kolyma	chr8	1486535	1486539	nonref	CH99	3B2	4	ngs_te_mapper
DTX_Kolyma_chr8_1486535_1486539_4_nonref	ORE15Ste_A24	0	DTX	Kolyma	chr8	1486535	1486539	nonref	ORE15Ste	A24	4	ngs_te_mapper
DTX_Kolyma_chr8_1486535_1486539_4_nonref	ORE15Mad_G5	0	DTX	Kolyma	chr8	1486535	1486539	nonref	ORE15Mad	G5	4	ngs_te_mapper
DTX_Kolyma_chr8_1486535_1486539_4_nonref	ORE15Mad_F1	0	DTX	Kolyma	chr8	1486535	1486539	nonref	ORE15Mad	F1	4	ngs_te_mapper
DTX_Kolyma_chr8_1486535_1486539_4_nonref	CH99_SW5	0	DTX	Kolyma	chr8	1486535	1486539	nonref	CH99	SW5	4	ngs_te_mapper
DTX_Kolyma_chr8_1486535_1486539_4_nonref	CH16_3G26	0	DTX	Kolyma	chr8	1486535	1486539	nonref	CH16	3G26	4	ngs_te_mapper
DTX_Kolyma_chr8_1486535_1486539_4_nonref	ORE15Mad_E5	0	DTX	Kolyma	chr8	1486535	1486539	nonref	ORE15Mad	E5	4	ngs_te_mapper
DTX_Kolyma_chr8_1486535_1486539_4_nonref	ORE15Ste_A1	0	DTX	Kolyma	chr8	1486535	1486539	nonref	ORE15Ste	A1	4	ngs_te_mapper
DTX_Kolyma_chr8_1486535_1486539_4_nonref	ORE15Mad_E1	0	DTX	Kolyma	chr8	1486535	1486539	nonref	ORE15Mad	E1	4	ngs_te_mapper
DTX_Kolyma_chr8_1486535_1486539_4_nonref	ORE15Mad_B5	0	DTX	Kolyma	chr8	1486535	1486539	nonref	ORE15Mad	B5	4	ngs_te_mapper
DTX_Kolyma_chr8_1486535_1486539_4_nonref	CH99_3D1	0	DTX	Kolyma	chr8	1486535	1486539	nonref	CH99	3D1	4	ngs_te_mapper
DTX_Kolyma_chr8_1486535_1486539_4_nonref	ISR92_Ar_12f	0	DTX	Kolyma	chr8	1486535	1486539	nonref	ISR92	Ar_12f	4	ngs_te_mapper
DTX_Kolyma_chr8_1486535_1486539_4_nonref	ORE90Ste_a152A6	0	DTX	Kolyma	chr8	1486535	1486539	nonref	ORE90Ste	a152A6	4	ngs_te_mapper
DTX_Kolyma_chr8_1486535_1486539_4_nonref	ORE15Mad_F3	0	DTX	Kolyma	chr8	1486535	1486539	nonref	ORE15Mad	F3	4	ngs_te_mapper
DTX_Kolyma_chr8_1486535_1486539_4_nonref	CH16_3Q9	0	DTX	Kolyma	chr8	1486535	1486539	nonref	CH16	3Q9	4	ngs_te_mapper
DTX_Kolyma_chr8_1486535_1486539_4_nonref	ORE15Ste_A22	0	DTX	Kolyma	chr8	1486535	1486539	nonref	ORE15Ste	A22	4	ngs_te_mapper
DTX_Kolyma_chr8_1486535_1486539_4_nonref	CH99_SW39	0	DTX	Kolyma	chr8	1486535	1486539	nonref	CH99	SW39	4	ngs_te_mapper
DTX_Kolyma_chr8_1486535_1486539_4_nonref	ISR92_Ar_17e	0	DTX	Kolyma	chr8	1486535	1486539	nonref	ISR92	Ar_17e	4	ngs_te_mapper
DTX_Kolyma_chr8_1486535_1486539_4_nonref	CH99_3D7	0	DTX	Kolyma	chr8	1486535	1486539	nonref	CH99	3D7	4	ngs_te_mapper
DTX_Kolyma_chr8_1486535_1486539_4_nonref	CH16_1A27	0	DTX	Kolyma	chr8	1486535	1486539	nonref	CH16	1A27	4	ngs_te_mapper
DTX_Kolyma_chr8_1486535_1486539_4_nonref	CH99_3F3	0	DTX	Kolyma	chr8	1486535	1486539	nonref	CH99	3F3	4	ngs_te_mapper
DTX_Kolyma_chr8_1486535_1486539_4_nonref	ORE90Ste_a154A11	0	DTX	Kolyma	chr8	1486535	1486539	nonref	ORE90Ste	a154A11	4	ngs_te_mapper
DTX_Kolyma_chr8_1486535_1486539_4_nonref	ISR92_Ar_21a	0	DTX	Kolyma	chr8	1486535	1486539	nonref	ISR92	Ar_21a	4	ngs_te_mapper
DTX_Kolyma_chr8_1486535_1486539_4_nonref	ORE90Ste_a153B18	0	DTX	Kolyma	chr8	1486535	1486539	nonref	ORE90Ste	a153B18	4	ngs_te_mapper
DTX_Kolyma_chr8_1486535_1486539_4_nonref	CH16_1H32	0	DTX	Kolyma	chr8	1486535	1486539	nonref	CH16	1H32	4	ngs_te_mapper
DTX_Kolyma_chr8_1486535_1486539_4_nonref	ORE15Ste_A16	0	DTX	Kolyma	chr8	1486535	1486539	nonref	ORE15Ste	A16	4	ngs_te_mapper
DTX_Kolyma_chr8_1486535_1486539_4_nonref	ORE90Mad_a123B11	0	DTX	Kolyma	chr8	1486535	1486539	nonref	ORE90Mad	a123B11	4	ngs_te_mapper
DTX_Kolyma_chr8_1486535_1486539_4_nonref	AUS01_1A9	0	DTX	Kolyma	chr8	1486535	1486539	nonref	AUS01	1A9	4	ngs_te_mapper
DTX_Kolyma_chr8_1486535_1486539_4_nonref	AUS01_1B8	0	DTX	Kolyma	chr8	1486535	1486539	nonref	AUS01	1B8	4	ngs_te_mapper
DTX_Kolyma_chr8_1486535_1486539_4_nonref	CH16_3G46	0	DTX	Kolyma	chr8	1486535	1486539	nonref	CH16	3G46	4	ngs_te_mapper
DTX_Kolyma_chr8_1486535_1486539_4_nonref	ORE90Ste_a154A15	0	DTX	Kolyma	chr8	1486535	1486539	nonref	ORE90Ste	a154A15	4	ngs_te_mapper
DTX_Kolyma_chr8_1486535_1486539_4_nonref	ORE90Mad_a123B2	0	DTX	Kolyma	chr8	1486535	1486539	nonref	ORE90Mad	a123B2	4	ngs_te_mapper
DTX_Kolyma_chr8_1486535_1486539_4_nonref	AUS01_1B2	0	DTX	Kolyma	chr8	1486535	1486539	nonref	AUS01	1B2	4	ngs_te_mapper
DTX_Kolyma_chr8_1486535_1486539_4_nonref	ORE15Ste_A8	0	DTX	Kolyma	chr8	1486535	1486539	nonref	ORE15Ste	A8	4	ngs_te_mapper
DTX_Kolyma_chr8_1486535_1486539_4_nonref	ISR92_Ar_12d	0	DTX	Kolyma	chr8	1486535	1486539	nonref	ISR92	Ar_12d	4	ngs_te_mapper
DTX_Kolyma_chr8_1486535_1486539_4_nonref	ISR92_Ar_12e	0	DTX	Kolyma	chr8	1486535	1486539	nonref	ISR92	Ar_12e	4	ngs_te_mapper
DTX_Kolyma_chr8_1486535_1486539_4_nonref	ORE90Mad_a124A10	0	DTX	Kolyma	chr8	1486535	1486539	nonref	ORE90Mad	a124A10	4	ngs_te_mapper
DTX_Kolyma_chr8_1486535_1486539_4_nonref	ORE15Mad_C7	0	DTX	Kolyma	chr8	1486535	1486539	nonref	ORE15Mad	C7	4	ngs_te_mapper
DTX_Kolyma_chr8_1486535_1486539_4_nonref	AUS01_1G5	0	DTX	Kolyma	chr8	1486535	1486539	nonref	AUS01	1G5	4	ngs_te_mapper
DTX_Kolyma_chr8_1486535_1486539_4_nonref	CH16_3O21	0	DTX	Kolyma	chr8	1486535	1486539	nonref	CH16	3O21	4	ngs_te_mapper
DTX_Kolyma_chr8_1486535_1486539_4_nonref	ORE90Mad_a123B8	0	DTX	Kolyma	chr8	1486535	1486539	nonref	ORE90Mad	a123B8	4	ngs_te_mapper
DTX_Kolyma_chr8_1486535_1486539_4_nonref	CH16_3N48	0	DTX	Kolyma	chr8	1486535	1486539	nonref	CH16	3N48	4	ngs_te_mapper
DTX_Kolyma_chr8_1486535_1486539_4_nonref	ORE15Ste_B4	0	DTX	Kolyma	chr8	1486535	1486539	nonref	ORE15Ste	B4	4	ngs_te_mapper
DTX_Kolyma_chr8_1486535_1486539_4_nonref	ORE15Ste_B14	0	DTX	Kolyma	chr8	1486535	1486539	nonref	ORE15Ste	B14	4	ngs_te_mapper
DTX_Kolyma_chr8_1486535_1486539_4_nonref	CH99_3F4	0	DTX	Kolyma	chr8	1486535	1486539	nonref	CH99	3F4	4	ngs_te_mapper
DTX_Kolyma_chr8_1486535_1486539_4_nonref	CH16_1C12	0	DTX	Kolyma	chr8	1486535	1486539	nonref	CH16	1C12	4	ngs_te_mapper
DTX_Kolyma_chr8_1486535_1486539_4_nonref	ORE90Mad_a124A1	0	DTX	Kolyma	chr8	1486535	1486539	nonref	ORE90Mad	a124A1	4	ngs_te_mapper
DTX_Kolyma_chr8_1486535_1486539_4_nonref	ORE15Ste_B5	0	DTX	Kolyma	chr8	1486535	1486539	nonref	ORE15Ste	B5	4	ngs_te_mapper
DTX_Kolyma_chr8_1486535_1486539_4_nonref	ORE15Mad_A1	0	DTX	Kolyma	chr8	1486535	1486539	nonref	ORE15Mad	A1	4	ngs_te_mapper
DTX_Kolyma_chr8_1486535_1486539_4_nonref	ORE15Mad_E3	0	DTX	Kolyma	chr8	1486535	1486539	nonref	ORE15Mad	E3	4	ngs_te_mapper
DTX_Kolyma_chr8_1486535_1486539_4_nonref	CH99_3A2	0	DTX	Kolyma	chr8	1486535	1486539	nonref	CH99	3A2	4	ngs_te_mapper
DTX_Kolyma_chr8_1486535_1486539_4_nonref	ORE15Mad_C5	0	DTX	Kolyma	chr8	1486535	1486539	nonref	ORE15Mad	C5	4	ngs_te_mapper
DTX_Kolyma_chr8_1486535_1486539_4_nonref	ORE90Ste_a153B10	0	DTX	Kolyma	chr8	1486535	1486539	nonref	ORE90Ste	a153B10	4	ngs_te_mapper
DTX_Kolyma_chr8_1486535_1486539_4_nonref	AUS01_1C6	0	DTX	Kolyma	chr8	1486535	1486539	nonref	AUS01	1C6	4	ngs_te_mapper
DTX_Kolyma_chr8_1486535_1486539_4_nonref	ORE90Ste_a152A15	0	DTX	Kolyma	chr8	1486535	1486539	nonref	ORE90Ste	a152A15	4	ngs_te_mapper
DTX_Kolyma_chr8_1486535_1486539_4_nonref	ISR92_Ar_19e	0	DTX	Kolyma	chr8	1486535	1486539	nonref	ISR92	Ar_19e	4	ngs_te_mapper
DTX_Kolyma_chr8_1486535_1486539_4_nonref	ORE15Mad_C1	0	DTX	Kolyma	chr8	1486535	1486539	nonref	ORE15Mad	C1	4	ngs_te_mapper
DTX_Kolyma_chr8_1486535_1486539_4_nonref	CH99_15	0	DTX	Kolyma	chr8	1486535	1486539	nonref	CH99	15	4	ngs_te_mapper
DTX_Kolyma_chr8_1486535_1486539_4_nonref	AUS01_1F8	0	DTX	Kolyma	chr8	1486535	1486539	nonref	AUS01	1F8	4	ngs_te_mapper
DTX_Kolyma_chr8_1486535_1486539_4_nonref	ORE15Ste_A13	0	DTX	Kolyma	chr8	1486535	1486539	nonref	ORE15Ste	A13	4	ngs_te_mapper
DTX_Kolyma_chr8_1486535_1486539_4_nonref	ORE15Mad_G1	0	DTX	Kolyma	chr8	1486535	1486539	nonref	ORE15Mad	G1	4	ngs_te_mapper
DTX_Kolyma_chr8_1486535_1486539_4_nonref	ORE90Ste_a152A7	0	DTX	Kolyma	chr8	1486535	1486539	nonref	ORE90Ste	a152A7	4	ngs_te_mapper
DTX_Kolyma_chr8_1486535_1486539_4_nonref	ORE15Mad_B3	0	DTX	Kolyma	chr8	1486535	1486539	nonref	ORE15Mad	B3	4	ngs_te_mapper
DTX_Kolyma_chr8_1486535_1486539_4_nonref	ORE15Mad_D4	0	DTX	Kolyma	chr8	1486535	1486539	nonref	ORE15Mad	D4	4	ngs_te_mapper
DTX_Kolyma_chr8_1486535_1486539_4_nonref	CH16_1B73	0	DTX	Kolyma	chr8	1486535	1486539	nonref	CH16	1B73	4	ngs_te_mapper
DTX_Kolyma_chr8_1486535_1486539_4_nonref	ISR92_Ar_17d	0	DTX	Kolyma	chr8	1486535	1486539	nonref	ISR92	Ar_17d	4	ngs_te_mapper
DTX_Kolyma_chr8_1486535_1486539_4_nonref	CH16_3O9	0	DTX	Kolyma	chr8	1486535	1486539	nonref	CH16	3O9	4	ngs_te_mapper
DTX_Kolyma_chr8_1486535_1486539_4_nonref	CH99_3D8	0	DTX	Kolyma	chr8	1486535	1486539	nonref	CH99	3D8	4	ngs_te_mapper
DTX_Kolyma_chr8_1486535_1486539_4_nonref	ORE90Mad_a123B20	0	DTX	Kolyma	chr8	1486535	1486539	nonref	ORE90Mad	a123B20	4	ngs_te_mapper
DTX_Kolyma_chr8_1486535_1486539_4_nonref	CH16_3I23	0	DTX	Kolyma	chr8	1486535	1486539	nonref	CH16	3I23	4	ngs_te_mapper
DTX_Kolyma_chr8_1486535_1486539_4_nonref	ORE90Ste_a152A13	0	DTX	Kolyma	chr8	1486535	1486539	nonref	ORE90Ste	a152A13	4	ngs_te_mapper
DTX_Kolyma_chr8_1486535_1486539_4_nonref	ORE15Ste_B16	0	DTX	Kolyma	chr8	1486535	1486539	nonref	ORE15Ste	B16	4	ngs_te_mapper
DTX_Kolyma_chr8_1486535_1486539_4_nonref	ORE15Mad_A7	0	DTX	Kolyma	chr8	1486535	1486539	nonref	ORE15Mad	A7	4	ngs_te_mapper
DTX_Kolyma_chr8_1486535_1486539_4_nonref	ORE90Mad_a124A6	0	DTX	Kolyma	chr8	1486535	1486539	nonref	ORE90Mad	a124A6	4	ngs_te_mapper
DTX_Kolyma_chr8_1486535_1486539_4_nonref	CH16_3N8	0	DTX	Kolyma	chr8	1486535	1486539	nonref	CH16	3N8	4	ngs_te_mapper
DTX_Kolyma_chr8_1486535_1486539_4_nonref	ORE15Ste_B24	0	DTX	Kolyma	chr8	1486535	1486539	nonref	ORE15Ste	B24	4	ngs_te_mapper
DTX_Kolyma_chr8_1486535_1486539_4_nonref	CH16_3D1	0	DTX	Kolyma	chr8	1486535	1486539	nonref	CH16	3D1	4	ngs_te_mapper
DTX_Kolyma_chr8_1486535_1486539_4_nonref	ISR92_Ar_16h	0	DTX	Kolyma	chr8	1486535	1486539	nonref	ISR92	Ar_16h	4	ngs_te_mapper
DTX_Kolyma_chr8_1486535_1486539_4_nonref	ORE15Ste_B11	0	DTX	Kolyma	chr8	1486535	1486539	nonref	ORE15Ste	B11	4	ngs_te_mapper
DTX_Kolyma_chr8_1486535_1486539_4_nonref	ORE15Ste_A14	0	DTX	Kolyma	chr8	1486535	1486539	nonref	ORE15Ste	A14	4	ngs_te_mapper
DTX_Kolyma_chr8_1486535_1486539_4_nonref	CH99_3A10	0	DTX	Kolyma	chr8	1486535	1486539	nonref	CH99	3A10	4	ngs_te_mapper
DTX_Kolyma_chr8_1486535_1486539_4_nonref	ORE90Ste_a154A7	0	DTX	Kolyma	chr8	1486535	1486539	nonref	ORE90Ste	a154A7	4	ngs_te_mapper
DTX_Kolyma_chr8_1486535_1486539_4_nonref	CH16_3H33	0	DTX	Kolyma	chr8	1486535	1486539	nonref	CH16	3H33	4	ngs_te_mapper
DTX_Kolyma_chr8_1486535_1486539_4_nonref	ORE15Ste_B21	0	DTX	Kolyma	chr8	1486535	1486539	nonref	ORE15Ste	B21	4	ngs_te_mapper
DTX_Kolyma_chr8_1486535_1486539_4_nonref	CH16_3E45	0	DTX	Kolyma	chr8	1486535	1486539	nonref	CH16	3e+45	4	ngs_te_mapper
DTX_Kolyma_chr8_1486535_1486539_4_nonref	CH99_3D3	0	DTX	Kolyma	chr8	1486535	1486539	nonref	CH99	3D3	4	ngs_te_mapper
DTX_Kolyma_chr8_1486535_1486539_4_nonref	CH16_3P39	0	DTX	Kolyma	chr8	1486535	1486539	nonref	CH16	3P39	4	ngs_te_mapper
DTX_Kolyma_chr8_1486535_1486539_4_nonref	AUS01_1B1	0	DTX	Kolyma	chr8	1486535	1486539	nonref	AUS01	1B1	4	ngs_te_mapper
DTX_Kolyma_chr8_1486535_1486539_4_nonref	ORE15Ste_A25	0	DTX	Kolyma	chr8	1486535	1486539	nonref	ORE15Ste	A25	4	ngs_te_mapper
DTX_Kolyma_chr8_1486535_1486539_4_nonref	ORE90Ste_a153B19	0	DTX	Kolyma	chr8	1486535	1486539	nonref	ORE90Ste	a153B19	4	ngs_te_mapper
DTX_Kolyma_chr8_1486535_1486539_4_nonref	CH99_3B8	0	DTX	Kolyma	chr8	1486535	1486539	nonref	CH99	3B8	4	ngs_te_mapper
DTX_Kolyma_chr8_1486535_1486539_4_nonref	ORE15Mad_H4	0	DTX	Kolyma	chr8	1486535	1486539	nonref	ORE15Mad	H4	4	ngs_te_mapper
DTX_Kolyma_chr8_1486535_1486539_4_nonref	CH16_3C19	0	DTX	Kolyma	chr8	1486535	1486539	nonref	CH16	3C19	4	ngs_te_mapper
DTX_Kolyma_chr8_1486535_1486539_4_nonref	AUS01_1A4	0	DTX	Kolyma	chr8	1486535	1486539	nonref	AUS01	1A4	4	ngs_te_mapper
DTX_Kolyma_chr8_1486535_1486539_4_nonref	ORE15Mad_E6	0	DTX	Kolyma	chr8	1486535	1486539	nonref	ORE15Mad	E6	4	ngs_te_mapper
DTX_Kolyma_chr8_1486535_1486539_4_nonref	CH16_3D10	0	DTX	Kolyma	chr8	1486535	1486539	nonref	CH16	3D10	4	ngs_te_mapper
DTX_Kolyma_chr8_1486535_1486539_4_nonref	ORE15Ste_A9	0	DTX	Kolyma	chr8	1486535	1486539	nonref	ORE15Ste	A9	4	ngs_te_mapper
DTX_Kolyma_chr8_1486535_1486539_4_nonref	CH99_3A5	0	DTX	Kolyma	chr8	1486535	1486539	nonref	CH99	3A5	4	ngs_te_mapper
DTX_Kolyma_chr8_1486535_1486539_4_nonref	ORE90Ste_a153B5	0	DTX	Kolyma	chr8	1486535	1486539	nonref	ORE90Ste	a153B5	4	ngs_te_mapper
DTX_Kolyma_chr8_1486535_1486539_4_nonref	CH99_3D5	0	DTX	Kolyma	chr8	1486535	1486539	nonref	CH99	3D5	4	ngs_te_mapper
DTX_Kolyma_chr8_1486535_1486539_4_nonref	CH99_3G6	0	DTX	Kolyma	chr8	1486535	1486539	nonref	CH99	3G6	4	ngs_te_mapper
DTX_Kolyma_chr8_1486535_1486539_4_nonref	ORE90Ste_a154A19	0	DTX	Kolyma	chr8	1486535	1486539	nonref	ORE90Ste	a154A19	4	ngs_te_mapper
DTX_Kolyma_chr8_1486535_1486539_4_nonref	CH99_28	1	DTX	Kolyma	chr8	1486535	1486539	nonref	CH99	28	4	ngs_te_mapper
DTX_Kolyma_chr8_1486535_1486539_4_nonref	CH99_3A8	0	DTX	Kolyma	chr8	1486535	1486539	nonref	CH99	3A8	4	ngs_te_mapper
DTX_Kolyma_chr8_1486535_1486539_4_nonref	ORE90Mad_a123B12	0	DTX	Kolyma	chr8	1486535	1486539	nonref	ORE90Mad	a123B12	4	ngs_te_mapper
DTX_Kolyma_chr8_1486535_1486539_4_nonref	CH16_1A57	0	DTX	Kolyma	chr8	1486535	1486539	nonref	CH16	1A57	4	ngs_te_mapper
DTX_Kolyma_chr8_1486535_1486539_4_nonref	ORE15Mad_B1	0	DTX	Kolyma	chr8	1486535	1486539	nonref	ORE15Mad	B1	4	ngs_te_mapper
DTX_Kolyma_chr8_1486535_1486539_4_nonref	ORE15Ste_A3	0	DTX	Kolyma	chr8	1486535	1486539	nonref	ORE15Ste	A3	4	ngs_te_mapper
DTX_Kolyma_chr8_1486535_1486539_4_nonref	ISR92_Ar_4e	0	DTX	Kolyma	chr8	1486535	1486539	nonref	ISR92	Ar_4e	4	ngs_te_mapper
DTX_Kolyma_chr8_1486535_1486539_4_nonref	ORE15Mad_E4	0	DTX	Kolyma	chr8	1486535	1486539	nonref	ORE15Mad	E4	4	ngs_te_mapper
DTX_Kolyma_chr8_1486535_1486539_4_nonref	ORE90Mad_a123B10	0	DTX	Kolyma	chr8	1486535	1486539	nonref	ORE90Mad	a123B10	4	ngs_te_mapper
DTX_Kolyma_chr8_1486535_1486539_4_nonref	CH16_1A11	0	DTX	Kolyma	chr8	1486535	1486539	nonref	CH16	1A11	4	ngs_te_mapper
DTX_Kolyma_chr8_1486535_1486539_4_nonref	ISR92_Ar_17b	0	DTX	Kolyma	chr8	1486535	1486539	nonref	ISR92	Ar_17b	4	ngs_te_mapper
DTX_Kolyma_chr8_1486535_1486539_4_nonref	ORE15Ste_A12	0	DTX	Kolyma	chr8	1486535	1486539	nonref	ORE15Ste	A12	4	ngs_te_mapper
DTX_Kolyma_chr8_1486535_1486539_4_nonref	CH16_3F9	0	DTX	Kolyma	chr8	1486535	1486539	nonref	CH16	3F9	4	ngs_te_mapper
DTX_Kolyma_chr8_1486535_1486539_4_nonref	ORE15Ste_B18	0	DTX	Kolyma	chr8	1486535	1486539	nonref	ORE15Ste	B18	4	ngs_te_mapper
DTX_Kolyma_chr8_1486535_1486539_4_nonref	CH16_1D23	0	DTX	Kolyma	chr8	1486535	1486539	nonref	CH16	1D23	4	ngs_te_mapper
DTX_Kolyma_chr8_1486535_1486539_4_nonref	ORE90Mad_a123B21	0	DTX	Kolyma	chr8	1486535	1486539	nonref	ORE90Mad	a123B21	4	ngs_te_mapper
DTX_Kolyma_chr8_1486535_1486539_4_nonref	CH99_3B4	0	DTX	Kolyma	chr8	1486535	1486539	nonref	CH99	3B4	4	ngs_te_mapper
DTX_Kolyma_chr8_1486535_1486539_4_nonref	ORE90Mad_a123B14	0	DTX	Kolyma	chr8	1486535	1486539	nonref	ORE90Mad	a123B14	4	ngs_te_mapper
DTX_Kolyma_chr8_1486535_1486539_4_nonref	ORE90Mad_a124A11	0	DTX	Kolyma	chr8	1486535	1486539	nonref	ORE90Mad	a124A11	4	ngs_te_mapper
DTX_Kolyma_chr8_1486535_1486539_4_nonref	ORE15Mad_H7	0	DTX	Kolyma	chr8	1486535	1486539	nonref	ORE15Mad	H7	4	ngs_te_mapper
DTX_Kolyma_chr8_1486535_1486539_4_nonref	ORE90Ste_a154A3	0	DTX	Kolyma	chr8	1486535	1486539	nonref	ORE90Ste	a154A3	4	ngs_te_mapper
DTX_Kolyma_chr8_1486535_1486539_4_nonref	AUS01_1H2	0	DTX	Kolyma	chr8	1486535	1486539	nonref	AUS01	1H2	4	ngs_te_mapper
DTX_Kolyma_chr8_1486535_1486539_4_nonref	AUS01_1F2	0	DTX	Kolyma	chr8	1486535	1486539	nonref	AUS01	1F2	4	ngs_te_mapper
DTX_Kolyma_chr8_1486535_1486539_4_nonref	ORE15Mad_F4	0	DTX	Kolyma	chr8	1486535	1486539	nonref	ORE15Mad	F4	4	ngs_te_mapper
DTX_Kolyma_chr8_1486535_1486539_4_nonref	ORE15Mad_A6	0	DTX	Kolyma	chr8	1486535	1486539	nonref	ORE15Mad	A6	4	ngs_te_mapper
DTX_Kolyma_chr8_1486535_1486539_4_nonref	AUS01_1E5	0	DTX	Kolyma	chr8	1486535	1486539	nonref	AUS01	100000	4	ngs_te_mapper
DTX_Kolyma_chr8_1486535_1486539_4_nonref	ORE90Ste_a154A13	0	DTX	Kolyma	chr8	1486535	1486539	nonref	ORE90Ste	a154A13	4	ngs_te_mapper
DTX_Kolyma_chr8_1486535_1486539_4_nonref	ISR92_Ar_1b	0	DTX	Kolyma	chr8	1486535	1486539	nonref	ISR92	Ar_1b	4	ngs_te_mapper
DTX_Kolyma_chr8_1486535_1486539_4_nonref	ORE15Mad_F2	0	DTX	Kolyma	chr8	1486535	1486539	nonref	ORE15Mad	F2	4	ngs_te_mapper
DTX_Kolyma_chr8_1486535_1486539_4_nonref	ORE15Mad_D6	0	DTX	Kolyma	chr8	1486535	1486539	nonref	ORE15Mad	D6	4	ngs_te_mapper
DTX_Kolyma_chr8_1486535_1486539_4_nonref	ISR92_Ar_5g	0	DTX	Kolyma	chr8	1486535	1486539	nonref	ISR92	Ar_5g	4	ngs_te_mapper
DTX_Kolyma_chr8_1486535_1486539_4_nonref	ORE15Ste_B20	0	DTX	Kolyma	chr8	1486535	1486539	nonref	ORE15Ste	B20	4	ngs_te_mapper
DTX_Kolyma_chr8_1486535_1486539_4_nonref	ORE15Ste_B7	0	DTX	Kolyma	chr8	1486535	1486539	nonref	ORE15Ste	B7	4	ngs_te_mapper
DTX_Kolyma_chr8_1486535_1486539_4_nonref	AUS01_1G2	0	DTX	Kolyma	chr8	1486535	1486539	nonref	AUS01	1G2	4	ngs_te_mapper
DTX_Kolyma_chr8_1486535_1486539_4_nonref	ORE15Ste_A21	0	DTX	Kolyma	chr8	1486535	1486539	nonref	ORE15Ste	A21	4	ngs_te_mapper
DTX_Kolyma_chr8_1486535_1486539_4_nonref	ORE15Ste_A2	0	DTX	Kolyma	chr8	1486535	1486539	nonref	ORE15Ste	A2	4	ngs_te_mapper
DTX_Kolyma_chr8_1486535_1486539_4_nonref	ORE90Ste_a152A11	1	DTX	Kolyma	chr8	1486535	1486539	nonref	ORE90Ste	a152A11	4	ngs_te_mapper
DTX_Kolyma_chr8_1486535_1486539_4_nonref	ORE15Ste_B1	0	DTX	Kolyma	chr8	1486535	1486539	nonref	ORE15Ste	B1	4	ngs_te_mapper
DTX_Kolyma_chr8_1486535_1486539_4_nonref	ISR92_Ar_17i	0	DTX	Kolyma	chr8	1486535	1486539	nonref	ISR92	Ar_17i	4	ngs_te_mapper
DTX_Kolyma_chr8_1486535_1486539_4_nonref	ORE15Mad_D2	0	DTX	Kolyma	chr8	1486535	1486539	nonref	ORE15Mad	D2	4	ngs_te_mapper
DTX_Kolyma_chr8_1486535_1486539_4_nonref	ORE90Ste_a153B1	0	DTX	Kolyma	chr8	1486535	1486539	nonref	ORE90Ste	a153B1	4	ngs_te_mapper
DTX_Kolyma_chr8_1486535_1486539_4_nonref	ORE90Mad_a123B6	0	DTX	Kolyma	chr8	1486535	1486539	nonref	ORE90Mad	a123B6	4	ngs_te_mapper
DTX_Kolyma_chr8_1486535_1486539_4_nonref	ORE15Mad_D1	0	DTX	Kolyma	chr8	1486535	1486539	nonref	ORE15Mad	D1	4	ngs_te_mapper
DTX_Kolyma_chr8_1486535_1486539_4_nonref	ORE15Mad_D5	0	DTX	Kolyma	chr8	1486535	1486539	nonref	ORE15Mad	D5	4	ngs_te_mapper
DTX_Kolyma_chr8_1486535_1486539_4_nonref	ORE15Mad_H1	0	DTX	Kolyma	chr8	1486535	1486539	nonref	ORE15Mad	H1	4	ngs_te_mapper
DTX_Kolyma_chr8_1486535_1486539_4_nonref	ORE15Ste_B12	0	DTX	Kolyma	chr8	1486535	1486539	nonref	ORE15Ste	B12	4	ngs_te_mapper
DTX_Kolyma_chr8_1486535_1486539_4_nonref	AUS01_1C1	0	DTX	Kolyma	chr8	1486535	1486539	nonref	AUS01	1C1	4	ngs_te_mapper
DTX_Kolyma_chr8_1486535_1486539_4_nonref	ORE90Ste_a154A2	0	DTX	Kolyma	chr8	1486535	1486539	nonref	ORE90Ste	a154A2	4	ngs_te_mapper
DTX_Kolyma_chr8_1486535_1486539_4_nonref	CH16_3M3	0	DTX	Kolyma	chr8	1486535	1486539	nonref	CH16	3M3	4	ngs_te_mapper
DTX_Kolyma_chr8_1486535_1486539_4_nonref	ORE15Ste_A11	0	DTX	Kolyma	chr8	1486535	1486539	nonref	ORE15Ste	A11	4	ngs_te_mapper
DTX_Kolyma_chr8_1486535_1486539_4_nonref	ORE90Mad_a124A7	0	DTX	Kolyma	chr8	1486535	1486539	nonref	ORE90Mad	a124A7	4	ngs_te_mapper
DTX_Kolyma_chr8_1486535_1486539_4_nonref	ISR92_Ar_11i	0	DTX	Kolyma	chr8	1486535	1486539	nonref	ISR92	Ar_11i	4	ngs_te_mapper
DTX_Kolyma_chr8_1486535_1486539_4_nonref	ISR92_Ar_4g	0	DTX	Kolyma	chr8	1486535	1486539	nonref	ISR92	Ar_4g	4	ngs_te_mapper
DTX_Kolyma_chr8_1486535_1486539_4_nonref	ORE15Mad_G2	0	DTX	Kolyma	chr8	1486535	1486539	nonref	ORE15Mad	G2	4	ngs_te_mapper
DTX_Kolyma_chr8_1486535_1486539_4_nonref	ORE15Mad_E7	0	DTX	Kolyma	chr8	1486535	1486539	nonref	ORE15Mad	E7	4	ngs_te_mapper
DTX_Kolyma_chr8_1486535_1486539_4_nonref	CH16_1K29	0	DTX	Kolyma	chr8	1486535	1486539	nonref	CH16	1K29	4	ngs_te_mapper
DTX_Kolyma_chr8_1486535_1486539_4_nonref	ORE90Mad_a123B3	0	DTX	Kolyma	chr8	1486535	1486539	nonref	ORE90Mad	a123B3	4	ngs_te_mapper
DTX_Kolyma_chr8_1486535_1486539_4_nonref	ORE15Ste_B10	0	DTX	Kolyma	chr8	1486535	1486539	nonref	ORE15Ste	B10	4	ngs_te_mapper
DTX_Kolyma_chr8_1486535_1486539_4_nonref	CH16_3M36	0	DTX	Kolyma	chr8	1486535	1486539	nonref	CH16	3M36	4	ngs_te_mapper
DTX_Kolyma_chr8_1486535_1486539_4_nonref	CH99_3C4	0	DTX	Kolyma	chr8	1486535	1486539	nonref	CH99	3C4	4	ngs_te_mapper
DTX_Kolyma_chr8_1486535_1486539_4_nonref	ORE90Mad_a123B19	0	DTX	Kolyma	chr8	1486535	1486539	nonref	ORE90Mad	a123B19	4	ngs_te_mapper
DTX_Kolyma_chr8_1486535_1486539_4_nonref	ORE15Mad_B4	0	DTX	Kolyma	chr8	1486535	1486539	nonref	ORE15Mad	B4	4	ngs_te_mapper
DTX_Kolyma_chr8_1486535_1486539_4_nonref	ORE15Ste_A7	0	DTX	Kolyma	chr8	1486535	1486539	nonref	ORE15Ste	A7	4	ngs_te_mapper
DTX_Kolyma_chr8_1486535_1486539_4_nonref	ORE15Mad_C6	0	DTX	Kolyma	chr8	1486535	1486539	nonref	ORE15Mad	C6	4	ngs_te_mapper
DTX_Kolyma_chr8_1486535_1486539_4_nonref	ISR92_Ar_15a	0	DTX	Kolyma	chr8	1486535	1486539	nonref	ISR92	Ar_15a	4	ngs_te_mapper
DTX_Kolyma_chr8_1486535_1486539_4_nonref	AUS01_1D8	0	DTX	Kolyma	chr8	1486535	1486539	nonref	AUS01	1D8	4	ngs_te_mapper
DTX_Kolyma_chr8_1486535_1486539_4_nonref	ORE15Ste_A18	0	DTX	Kolyma	chr8	1486535	1486539	nonref	ORE15Ste	A18	4	ngs_te_mapper
DTX_Kolyma_chr8_1486535_1486539_4_nonref	CH16_3T31	0	DTX	Kolyma	chr8	1486535	1486539	nonref	CH16	3T31	4	ngs_te_mapper
DTX_Kolyma_chr8_1486535_1486539_4_nonref	ISR92_Ar_15c	0	DTX	Kolyma	chr8	1486535	1486539	nonref	ISR92	Ar_15c	4	ngs_te_mapper
DTX_Kolyma_chr8_1486535_1486539_4_nonref	ORE90Ste_a153B6	0	DTX	Kolyma	chr8	1486535	1486539	nonref	ORE90Ste	a153B6	4	ngs_te_mapper
DTX_Kolyma_chr8_1486535_1486539_4_nonref	ISR92_Ar_22f	0	DTX	Kolyma	chr8	1486535	1486539	nonref	ISR92	Ar_22f	4	ngs_te_mapper
DTX_Kolyma_chr8_1613766_1613770_4_nonref	CH99_3F2	0	DTX	Kolyma	chr8	1613766	1613770	nonref	CH99	3F2	4	ngs_te_mapper
DTX_Kolyma_chr8_1613766_1613770_4_nonref	CH99_3H3	0	DTX	Kolyma	chr8	1613766	1613770	nonref	CH99	3H3	4	ngs_te_mapper
DTX_Kolyma_chr8_1613766_1613770_4_nonref	ORE15Ste_A15	1	DTX	Kolyma	chr8	1613766	1613770	nonref	ORE15Ste	A15	4	ngs_te_mapper
DTX_Kolyma_chr8_1613766_1613770_4_nonref	ORE15Mad_D4	0	DTX	Kolyma	chr8	1613766	1613770	nonref	ORE15Mad	D4	4	ngs_te_mapper
DTX_Kolyma_chr8_1613766_1613770_4_nonref	AUS01_1A5	0	DTX	Kolyma	chr8	1613766	1613770	nonref	AUS01	1A5	4	ngs_te_mapper
DTX_Kolyma_chr8_1613766_1613770_4_nonref	CH99_3A6	0	DTX	Kolyma	chr8	1613766	1613770	nonref	CH99	3A6	4	ngs_te_mapper
DTX_Kolyma_chr8_1613766_1613770_4_nonref	CH16_1B31	0	DTX	Kolyma	chr8	1613766	1613770	nonref	CH16	1B31	4	ngs_te_mapper
DTX_Kolyma_chr8_1613766_1613770_4_nonref	CH16_1C52	0	DTX	Kolyma	chr8	1613766	1613770	nonref	CH16	1C52	4	ngs_te_mapper
DTX_Kolyma_chr8_1613766_1613770_4_nonref	CH16_1B8	0	DTX	Kolyma	chr8	1613766	1613770	nonref	CH16	1B8	4	ngs_te_mapper
DTX_Kolyma_chr8_1613766_1613770_4_nonref	ORE15Mad_E5	0	DTX	Kolyma	chr8	1613766	1613770	nonref	ORE15Mad	E5	4	ngs_te_mapper
DTX_Kolyma_chr8_1613766_1613770_4_nonref	CH16_3M19	0	DTX	Kolyma	chr8	1613766	1613770	nonref	CH16	3M19	4	ngs_te_mapper
DTX_Kolyma_chr8_1613766_1613770_4_nonref	ORE90Ste_a153B15	0	DTX	Kolyma	chr8	1613766	1613770	nonref	ORE90Ste	a153B15	4	ngs_te_mapper
DTX_Kolyma_chr8_1613766_1613770_4_nonref	CH99_3G2	0	DTX	Kolyma	chr8	1613766	1613770	nonref	CH99	3G2	4	ngs_te_mapper
DTX_Kolyma_chr8_1613766_1613770_4_nonref	ISR92_Ar_1c	0	DTX	Kolyma	chr8	1613766	1613770	nonref	ISR92	Ar_1c	4	ngs_te_mapper
DTX_Kolyma_chr8_1613766_1613770_4_nonref	CH99_3G6	0	DTX	Kolyma	chr8	1613766	1613770	nonref	CH99	3G6	4	ngs_te_mapper
DTX_Kolyma_chr8_1613766_1613770_4_nonref	CH99_3B4	0	DTX	Kolyma	chr8	1613766	1613770	nonref	CH99	3B4	4	ngs_te_mapper
DTX_Kolyma_chr8_1613766_1613770_4_nonref	ORE90Ste_a153B3	0	DTX	Kolyma	chr8	1613766	1613770	nonref	ORE90Ste	a153B3	4	ngs_te_mapper
DTX_Kolyma_chr8_1613766_1613770_4_nonref	ORE90Ste_a152A16	0	DTX	Kolyma	chr8	1613766	1613770	nonref	ORE90Ste	a152A16	4	ngs_te_mapper
DTX_Kolyma_chr8_1613766_1613770_4_nonref	ORE15Ste_B17	0	DTX	Kolyma	chr8	1613766	1613770	nonref	ORE15Ste	B17	4	ngs_te_mapper
DTX_Kolyma_chr8_1613766_1613770_4_nonref	ORE15Mad_C2	0	DTX	Kolyma	chr8	1613766	1613770	nonref	ORE15Mad	C2	4	ngs_te_mapper
DTX_Kolyma_chr8_1613766_1613770_4_nonref	CH16_3N8	0	DTX	Kolyma	chr8	1613766	1613770	nonref	CH16	3N8	4	ngs_te_mapper
DTX_Kolyma_chr8_1613766_1613770_4_nonref	ORE90Mad_a123B15	0	DTX	Kolyma	chr8	1613766	1613770	nonref	ORE90Mad	a123B15	4	ngs_te_mapper
DTX_Kolyma_chr8_1613766_1613770_4_nonref	AUS01_1E1	0	DTX	Kolyma	chr8	1613766	1613770	nonref	AUS01	10	4	ngs_te_mapper
DTX_Kolyma_chr8_1613766_1613770_4_nonref	AUS01_1B2	0	DTX	Kolyma	chr8	1613766	1613770	nonref	AUS01	1B2	4	ngs_te_mapper
DTX_Kolyma_chr8_1613766_1613770_4_nonref	ORE15Ste_A12	0	DTX	Kolyma	chr8	1613766	1613770	nonref	ORE15Ste	A12	4	ngs_te_mapper
DTX_Kolyma_chr8_1613766_1613770_4_nonref	AUS01_1C3	0	DTX	Kolyma	chr8	1613766	1613770	nonref	AUS01	1C3	4	ngs_te_mapper
DTX_Kolyma_chr8_1613766_1613770_4_nonref	AUS01_1C8	0	DTX	Kolyma	chr8	1613766	1613770	nonref	AUS01	1C8	4	ngs_te_mapper
DTX_Kolyma_chr8_1613766_1613770_4_nonref	ISR92_Ar_4b	0	DTX	Kolyma	chr8	1613766	1613770	nonref	ISR92	Ar_4b	4	ngs_te_mapper
DTX_Kolyma_chr8_1613766_1613770_4_nonref	ORE15Ste_A6	0	DTX	Kolyma	chr8	1613766	1613770	nonref	ORE15Ste	A6	4	ngs_te_mapper
DTX_Kolyma_chr8_1613766_1613770_4_nonref	ORE90Mad_a123B20	0	DTX	Kolyma	chr8	1613766	1613770	nonref	ORE90Mad	a123B20	4	ngs_te_mapper
DTX_Kolyma_chr8_1613766_1613770_4_nonref	ISR92_Ar_11g	0	DTX	Kolyma	chr8	1613766	1613770	nonref	ISR92	Ar_11g	4	ngs_te_mapper
DTX_Kolyma_chr8_1613766_1613770_4_nonref	ORE15Ste_A17	0	DTX	Kolyma	chr8	1613766	1613770	nonref	ORE15Ste	A17	4	ngs_te_mapper
DTX_Kolyma_chr8_1613766_1613770_4_nonref	CH99_3F3	0	DTX	Kolyma	chr8	1613766	1613770	nonref	CH99	3F3	4	ngs_te_mapper
DTX_Kolyma_chr8_1613766_1613770_4_nonref	ORE15Ste_A1	0	DTX	Kolyma	chr8	1613766	1613770	nonref	ORE15Ste	A1	4	ngs_te_mapper
DTX_Kolyma_chr8_1613766_1613770_4_nonref	ORE15Mad_C3	0	DTX	Kolyma	chr8	1613766	1613770	nonref	ORE15Mad	C3	4	ngs_te_mapper
DTX_Kolyma_chr8_1613766_1613770_4_nonref	ORE15Mad_C7	0	DTX	Kolyma	chr8	1613766	1613770	nonref	ORE15Mad	C7	4	ngs_te_mapper
DTX_Kolyma_chr8_1613766_1613770_4_nonref	ORE90Ste_a153B13	0	DTX	Kolyma	chr8	1613766	1613770	nonref	ORE90Ste	a153B13	4	ngs_te_mapper
DTX_Kolyma_chr8_1613766_1613770_4_nonref	ORE15Ste_A21	0	DTX	Kolyma	chr8	1613766	1613770	nonref	ORE15Ste	A21	4	ngs_te_mapper
DTX_Kolyma_chr8_1613766_1613770_4_nonref	CH99_3A8	0	DTX	Kolyma	chr8	1613766	1613770	nonref	CH99	3A8	4	ngs_te_mapper
DTX_Kolyma_chr8_1613766_1613770_4_nonref	CH16_1D1	0	DTX	Kolyma	chr8	1613766	1613770	nonref	CH16	1D1	4	ngs_te_mapper
DTX_Kolyma_chr8_1613766_1613770_4_nonref	ORE15Ste_A20	0	DTX	Kolyma	chr8	1613766	1613770	nonref	ORE15Ste	A20	4	ngs_te_mapper
DTX_Kolyma_chr8_1613766_1613770_4_nonref	ORE15Ste_B11	0	DTX	Kolyma	chr8	1613766	1613770	nonref	ORE15Ste	B11	4	ngs_te_mapper
DTX_Kolyma_chr8_1613766_1613770_4_nonref	ORE90Ste_a154A4	0	DTX	Kolyma	chr8	1613766	1613770	nonref	ORE90Ste	a154A4	4	ngs_te_mapper
DTX_Kolyma_chr8_1613766_1613770_4_nonref	ORE15Ste_A5	0	DTX	Kolyma	chr8	1613766	1613770	nonref	ORE15Ste	A5	4	ngs_te_mapper
DTX_Kolyma_chr8_1613766_1613770_4_nonref	AUS01_1C2	0	DTX	Kolyma	chr8	1613766	1613770	nonref	AUS01	1C2	4	ngs_te_mapper
DTX_Kolyma_chr8_1613766_1613770_4_nonref	ISR92_Ar_17r	0	DTX	Kolyma	chr8	1613766	1613770	nonref	ISR92	Ar_17r	4	ngs_te_mapper
DTX_Kolyma_chr8_1613766_1613770_4_nonref	CH16_3U42	0	DTX	Kolyma	chr8	1613766	1613770	nonref	CH16	3U42	4	ngs_te_mapper
DTX_Kolyma_chr8_1613766_1613770_4_nonref	CH16_3F2	0	DTX	Kolyma	chr8	1613766	1613770	nonref	CH16	3F2	4	ngs_te_mapper
DTX_Kolyma_chr8_1613766_1613770_4_nonref	AUS01_1G5	0	DTX	Kolyma	chr8	1613766	1613770	nonref	AUS01	1G5	4	ngs_te_mapper
DTX_Kolyma_chr8_1613766_1613770_4_nonref	ORE90Ste_a152A8	0	DTX	Kolyma	chr8	1613766	1613770	nonref	ORE90Ste	a152A8	4	ngs_te_mapper
DTX_Kolyma_chr8_1613766_1613770_4_nonref	ISR92_Ar_18b	0	DTX	Kolyma	chr8	1613766	1613770	nonref	ISR92	Ar_18b	4	ngs_te_mapper
DTX_Kolyma_chr8_1613766_1613770_4_nonref	ORE90Mad_a123B18	0	DTX	Kolyma	chr8	1613766	1613770	nonref	ORE90Mad	a123B18	4	ngs_te_mapper
DTX_Kolyma_chr8_1613766_1613770_4_nonref	ORE15Ste_A27	0	DTX	Kolyma	chr8	1613766	1613770	nonref	ORE15Ste	A27	4	ngs_te_mapper
DTX_Kolyma_chr8_1613766_1613770_4_nonref	ORE15Ste_B5	0	DTX	Kolyma	chr8	1613766	1613770	nonref	ORE15Ste	B5	4	ngs_te_mapper
DTX_Kolyma_chr8_1613766_1613770_4_nonref	ORE15Mad_H4	0	DTX	Kolyma	chr8	1613766	1613770	nonref	ORE15Mad	H4	4	ngs_te_mapper
DTX_Kolyma_chr8_1613766_1613770_4_nonref	CH16_3P15	0	DTX	Kolyma	chr8	1613766	1613770	nonref	CH16	3P15	4	ngs_te_mapper
DTX_Kolyma_chr8_1613766_1613770_4_nonref	ISR92_Ar_4f	0	DTX	Kolyma	chr8	1613766	1613770	nonref	ISR92	Ar_4f	4	ngs_te_mapper
DTX_Kolyma_chr8_1613766_1613770_4_nonref	ORE15Ste_A14	0	DTX	Kolyma	chr8	1613766	1613770	nonref	ORE15Ste	A14	4	ngs_te_mapper
DTX_Kolyma_chr8_1613766_1613770_4_nonref	ORE15Ste_A24	0	DTX	Kolyma	chr8	1613766	1613770	nonref	ORE15Ste	A24	4	ngs_te_mapper
DTX_Kolyma_chr8_1613766_1613770_4_nonref	CH99_SW5	0	DTX	Kolyma	chr8	1613766	1613770	nonref	CH99	SW5	4	ngs_te_mapper
DTX_Kolyma_chr8_1613766_1613770_4_nonref	CH99_3A1	0	DTX	Kolyma	chr8	1613766	1613770	nonref	CH99	3A1	4	ngs_te_mapper
DTX_Kolyma_chr8_1613766_1613770_4_nonref	ORE15Ste_B2	0	DTX	Kolyma	chr8	1613766	1613770	nonref	ORE15Ste	B2	4	ngs_te_mapper
DTX_Kolyma_chr8_1613766_1613770_4_nonref	AUS01_1E4	0	DTX	Kolyma	chr8	1613766	1613770	nonref	AUS01	10000	4	ngs_te_mapper
DTX_Kolyma_chr8_1613766_1613770_4_nonref	ORE90Mad_a123B7	0	DTX	Kolyma	chr8	1613766	1613770	nonref	ORE90Mad	a123B7	4	ngs_te_mapper
DTX_Kolyma_chr8_1613766_1613770_4_nonref	CH16_3K1	0	DTX	Kolyma	chr8	1613766	1613770	nonref	CH16	3K1	4	ngs_te_mapper
DTX_Kolyma_chr8_1613766_1613770_4_nonref	ORE15Ste_B12	0	DTX	Kolyma	chr8	1613766	1613770	nonref	ORE15Ste	B12	4	ngs_te_mapper
DTX_Kolyma_chr8_1613766_1613770_4_nonref	CH99_3H4	0	DTX	Kolyma	chr8	1613766	1613770	nonref	CH99	3H4	4	ngs_te_mapper
DTX_Kolyma_chr8_1613766_1613770_4_nonref	ORE15Mad_G3	0	DTX	Kolyma	chr8	1613766	1613770	nonref	ORE15Mad	G3	4	ngs_te_mapper
DTX_Kolyma_chr8_1613766_1613770_4_nonref	ORE90Mad_a124A2	0	DTX	Kolyma	chr8	1613766	1613770	nonref	ORE90Mad	a124A2	4	ngs_te_mapper
DTX_Kolyma_chr8_1613766_1613770_4_nonref	CH16_3T39	0	DTX	Kolyma	chr8	1613766	1613770	nonref	CH16	3T39	4	ngs_te_mapper
DTX_Kolyma_chr8_1613766_1613770_4_nonref	ORE90Mad_a123B11	0	DTX	Kolyma	chr8	1613766	1613770	nonref	ORE90Mad	a123B11	4	ngs_te_mapper
DTX_Kolyma_chr8_1613766_1613770_4_nonref	ORE90Ste_a154A15	0	DTX	Kolyma	chr8	1613766	1613770	nonref	ORE90Ste	a154A15	4	ngs_te_mapper
DTX_Kolyma_chr8_1613766_1613770_4_nonref	AUS01_1F8	0	DTX	Kolyma	chr8	1613766	1613770	nonref	AUS01	1F8	4	ngs_te_mapper
DTX_Kolyma_chr8_1613766_1613770_4_nonref	CH16_1A27	0	DTX	Kolyma	chr8	1613766	1613770	nonref	CH16	1A27	4	ngs_te_mapper
DTX_Kolyma_chr8_1613766_1613770_4_nonref	CH16_3W21	0	DTX	Kolyma	chr8	1613766	1613770	nonref	CH16	3W21	4	ngs_te_mapper
DTX_Kolyma_chr8_1613766_1613770_4_nonref	ORE15Ste_B22	0	DTX	Kolyma	chr8	1613766	1613770	nonref	ORE15Ste	B22	4	ngs_te_mapper
DTX_Kolyma_chr8_1613766_1613770_4_nonref	ORE15Ste_A23	0	DTX	Kolyma	chr8	1613766	1613770	nonref	ORE15Ste	A23	4	ngs_te_mapper
DTX_Kolyma_chr8_1613766_1613770_4_nonref	ORE15Mad_B5	0	DTX	Kolyma	chr8	1613766	1613770	nonref	ORE15Mad	B5	4	ngs_te_mapper
DTX_Kolyma_chr8_1613766_1613770_4_nonref	ISR92_Ar_19e	0	DTX	Kolyma	chr8	1613766	1613770	nonref	ISR92	Ar_19e	4	ngs_te_mapper
DTX_Kolyma_chr8_1613766_1613770_4_nonref	CH99_3A4	0	DTX	Kolyma	chr8	1613766	1613770	nonref	CH99	3A4	4	ngs_te_mapper
DTX_Kolyma_chr8_1613766_1613770_4_nonref	ORE90Mad_a124A10	0	DTX	Kolyma	chr8	1613766	1613770	nonref	ORE90Mad	a124A10	4	ngs_te_mapper
DTX_Kolyma_chr8_1613766_1613770_4_nonref	ISR92_Ar_17d	0	DTX	Kolyma	chr8	1613766	1613770	nonref	ISR92	Ar_17d	4	ngs_te_mapper
DTX_Kolyma_chr8_1613766_1613770_4_nonref	CH16_3I14	0	DTX	Kolyma	chr8	1613766	1613770	nonref	CH16	3I14	4	ngs_te_mapper
DTX_Kolyma_chr8_1613766_1613770_4_nonref	ORE15Mad_F3	0	DTX	Kolyma	chr8	1613766	1613770	nonref	ORE15Mad	F3	4	ngs_te_mapper
DTX_Kolyma_chr8_1613766_1613770_4_nonref	ORE90Ste_a154A19	0	DTX	Kolyma	chr8	1613766	1613770	nonref	ORE90Ste	a154A19	4	ngs_te_mapper
DTX_Kolyma_chr8_1613766_1613770_4_nonref	ISR92_Ar_2b	0	DTX	Kolyma	chr8	1613766	1613770	nonref	ISR92	Ar_2b	4	ngs_te_mapper
DTX_Kolyma_chr8_1613766_1613770_4_nonref	CH16_1A11	0	DTX	Kolyma	chr8	1613766	1613770	nonref	CH16	1A11	4	ngs_te_mapper
DTX_Kolyma_chr8_1613766_1613770_4_nonref	ORE15Mad_A4	0	DTX	Kolyma	chr8	1613766	1613770	nonref	ORE15Mad	A4	4	ngs_te_mapper
DTX_Kolyma_chr8_1613766_1613770_4_nonref	ORE15Mad_F6	0	DTX	Kolyma	chr8	1613766	1613770	nonref	ORE15Mad	F6	4	ngs_te_mapper
DTX_Kolyma_chr8_1613766_1613770_4_nonref	ORE90Mad_a123B2	0	DTX	Kolyma	chr8	1613766	1613770	nonref	ORE90Mad	a123B2	4	ngs_te_mapper
DTX_Kolyma_chr8_1613766_1613770_4_nonref	ORE15Mad_E2	0	DTX	Kolyma	chr8	1613766	1613770	nonref	ORE15Mad	E2	4	ngs_te_mapper
DTX_Kolyma_chr8_1613766_1613770_4_nonref	ORE90Ste_a154A13	0	DTX	Kolyma	chr8	1613766	1613770	nonref	ORE90Ste	a154A13	4	ngs_te_mapper
DTX_Kolyma_chr8_1613766_1613770_4_nonref	ORE90Ste_a152A14	0	DTX	Kolyma	chr8	1613766	1613770	nonref	ORE90Ste	a152A14	4	ngs_te_mapper
DTX_Kolyma_chr8_1613766_1613770_4_nonref	ORE90Ste_a152A6	0	DTX	Kolyma	chr8	1613766	1613770	nonref	ORE90Ste	a152A6	4	ngs_te_mapper
DTX_Kolyma_chr8_1613766_1613770_4_nonref	ISR92_Ar_21a	0	DTX	Kolyma	chr8	1613766	1613770	nonref	ISR92	Ar_21a	4	ngs_te_mapper
DTX_Kolyma_chr8_1613766_1613770_4_nonref	CH16_1C65	0	DTX	Kolyma	chr8	1613766	1613770	nonref	CH16	1C65	4	ngs_te_mapper
DTX_Kolyma_chr8_1613766_1613770_4_nonref	AUS01_1A6	0	DTX	Kolyma	chr8	1613766	1613770	nonref	AUS01	1A6	4	ngs_te_mapper
DTX_Kolyma_chr8_1613766_1613770_4_nonref	ORE15Mad_E6	0	DTX	Kolyma	chr8	1613766	1613770	nonref	ORE15Mad	E6	4	ngs_te_mapper
DTX_Kolyma_chr8_1613766_1613770_4_nonref	CH99_3C4	0	DTX	Kolyma	chr8	1613766	1613770	nonref	CH99	3C4	4	ngs_te_mapper
DTX_Kolyma_chr8_1613766_1613770_4_nonref	ORE90Mad_a123B9	0	DTX	Kolyma	chr8	1613766	1613770	nonref	ORE90Mad	a123B9	4	ngs_te_mapper
DTX_Kolyma_chr8_1613766_1613770_4_nonref	CH16_3D6	0	DTX	Kolyma	chr8	1613766	1613770	nonref	CH16	3D6	4	ngs_te_mapper
DTX_Kolyma_chr8_1613766_1613770_4_nonref	ORE15Ste_B15	0	DTX	Kolyma	chr8	1613766	1613770	nonref	ORE15Ste	B15	4	ngs_te_mapper
DTX_Kolyma_chr8_1613766_1613770_4_nonref	ORE90Ste_a154A10	0	DTX	Kolyma	chr8	1613766	1613770	nonref	ORE90Ste	a154A10	4	ngs_te_mapper
DTX_Kolyma_chr8_1613766_1613770_4_nonref	ORE15Ste_A19	0	DTX	Kolyma	chr8	1613766	1613770	nonref	ORE15Ste	A19	4	ngs_te_mapper
DTX_Kolyma_chr8_1613766_1613770_4_nonref	ORE15Ste_A16	0	DTX	Kolyma	chr8	1613766	1613770	nonref	ORE15Ste	A16	4	ngs_te_mapper
DTX_Kolyma_chr8_1613766_1613770_4_nonref	CH99_3C7	0	DTX	Kolyma	chr8	1613766	1613770	nonref	CH99	3C7	4	ngs_te_mapper
DTX_Kolyma_chr8_1613766_1613770_4_nonref	ISR92_Ar_16a	0	DTX	Kolyma	chr8	1613766	1613770	nonref	ISR92	Ar_16a	4	ngs_te_mapper
DTX_Kolyma_chr8_1613766_1613770_4_nonref	CH16_3C19	0	DTX	Kolyma	chr8	1613766	1613770	nonref	CH16	3C19	4	ngs_te_mapper
DTX_Kolyma_chr8_1613766_1613770_4_nonref	ORE90Mad_a124A4	1	DTX	Kolyma	chr8	1613766	1613770	nonref	ORE90Mad	a124A4	4	ngs_te_mapper
DTX_Kolyma_chr8_1613766_1613770_4_nonref	CH16_1C12	0	DTX	Kolyma	chr8	1613766	1613770	nonref	CH16	1C12	4	ngs_te_mapper
DTX_Kolyma_chr8_1613766_1613770_4_nonref	CH16_3I23	0	DTX	Kolyma	chr8	1613766	1613770	nonref	CH16	3I23	4	ngs_te_mapper
DTX_Kolyma_chr8_1613766_1613770_4_nonref	ORE15Mad_C1	0	DTX	Kolyma	chr8	1613766	1613770	nonref	ORE15Mad	C1	4	ngs_te_mapper
DTX_Kolyma_chr8_1613766_1613770_4_nonref	ORE90Mad_a124A5	0	DTX	Kolyma	chr8	1613766	1613770	nonref	ORE90Mad	a124A5	4	ngs_te_mapper
DTX_Kolyma_chr8_1613766_1613770_4_nonref	AUS01_1H6	0	DTX	Kolyma	chr8	1613766	1613770	nonref	AUS01	1H6	4	ngs_te_mapper
DTX_Kolyma_chr8_1613766_1613770_4_nonref	ISR92_Ar_17e	0	DTX	Kolyma	chr8	1613766	1613770	nonref	ISR92	Ar_17e	4	ngs_te_mapper
DTX_Kolyma_chr8_1613766_1613770_4_nonref	CH16_3E9	0	DTX	Kolyma	chr8	1613766	1613770	nonref	CH16	3000000000	4	ngs_te_mapper
DTX_Kolyma_chr8_1613766_1613770_4_nonref	CH16_3D7	0	DTX	Kolyma	chr8	1613766	1613770	nonref	CH16	3D7	4	ngs_te_mapper
DTX_Kolyma_chr8_1613766_1613770_4_nonref	CH16_1E70	0	DTX	Kolyma	chr8	1613766	1613770	nonref	CH16	1e+70	4	ngs_te_mapper
DTX_Kolyma_chr8_1613766_1613770_4_nonref	ORE15Ste_B19	0	DTX	Kolyma	chr8	1613766	1613770	nonref	ORE15Ste	B19	4	ngs_te_mapper
DTX_Kolyma_chr8_1613766_1613770_4_nonref	ORE15Mad_A6	0	DTX	Kolyma	chr8	1613766	1613770	nonref	ORE15Mad	A6	4	ngs_te_mapper
DTX_Kolyma_chr8_1613766_1613770_4_nonref	ORE15Mad_E1	0	DTX	Kolyma	chr8	1613766	1613770	nonref	ORE15Mad	E1	4	ngs_te_mapper
DTX_Kolyma_chr8_1613766_1613770_4_nonref	ORE15Mad_E3	0	DTX	Kolyma	chr8	1613766	1613770	nonref	ORE15Mad	E3	4	ngs_te_mapper
DTX_Kolyma_chr8_1613766_1613770_4_nonref	ORE90Ste_a153B5	0	DTX	Kolyma	chr8	1613766	1613770	nonref	ORE90Ste	a153B5	4	ngs_te_mapper
DTX_Kolyma_chr8_1613766_1613770_4_nonref	AUS01_1D5	0	DTX	Kolyma	chr8	1613766	1613770	nonref	AUS01	1D5	4	ngs_te_mapper
DTX_Kolyma_chr8_1613766_1613770_4_nonref	ORE15Ste_A10	0	DTX	Kolyma	chr8	1613766	1613770	nonref	ORE15Ste	A10	4	ngs_te_mapper
DTX_Kolyma_chr8_1613766_1613770_4_nonref	ORE15Mad_B3	0	DTX	Kolyma	chr8	1613766	1613770	nonref	ORE15Mad	B3	4	ngs_te_mapper
DTX_Kolyma_chr8_1613766_1613770_4_nonref	CH99_3D5	0	DTX	Kolyma	chr8	1613766	1613770	nonref	CH99	3D5	4	ngs_te_mapper
DTX_Kolyma_chr8_1613766_1613770_4_nonref	ORE15Mad_F5	0	DTX	Kolyma	chr8	1613766	1613770	nonref	ORE15Mad	F5	4	ngs_te_mapper
DTX_Kolyma_chr8_1613766_1613770_4_nonref	ORE90Mad_a124A6	0	DTX	Kolyma	chr8	1613766	1613770	nonref	ORE90Mad	a124A6	4	ngs_te_mapper
DTX_Kolyma_chr8_1613766_1613770_4_nonref	CH16_3G6	0	DTX	Kolyma	chr8	1613766	1613770	nonref	CH16	3G6	4	ngs_te_mapper
DTX_Kolyma_chr8_1613766_1613770_4_nonref	CH16_3G34	0	DTX	Kolyma	chr8	1613766	1613770	nonref	CH16	3G34	4	ngs_te_mapper
DTX_Kolyma_chr8_1613766_1613770_4_nonref	ISR92_Ar_12e	0	DTX	Kolyma	chr8	1613766	1613770	nonref	ISR92	Ar_12e	4	ngs_te_mapper
DTX_Kolyma_chr8_1613766_1613770_4_nonref	ISR92_Ar_2c	0	DTX	Kolyma	chr8	1613766	1613770	nonref	ISR92	Ar_2c	4	ngs_te_mapper
DTX_Kolyma_chr8_1613766_1613770_4_nonref	CH16_1I3	0	DTX	Kolyma	chr8	1613766	1613770	nonref	CH16	1I3	4	ngs_te_mapper
DTX_Kolyma_chr8_1613766_1613770_4_nonref	ORE90Mad_a123B4	0	DTX	Kolyma	chr8	1613766	1613770	nonref	ORE90Mad	a123B4	4	ngs_te_mapper
DTX_Kolyma_chr8_1613766_1613770_4_nonref	AUS01_1F3	0	DTX	Kolyma	chr8	1613766	1613770	nonref	AUS01	1F3	4	ngs_te_mapper
DTX_Kolyma_chr8_1613766_1613770_4_nonref	AUS01_1D4	0	DTX	Kolyma	chr8	1613766	1613770	nonref	AUS01	1D4	4	ngs_te_mapper
DTX_Kolyma_chr8_1613766_1613770_4_nonref	CH16_3N48	0	DTX	Kolyma	chr8	1613766	1613770	nonref	CH16	3N48	4	ngs_te_mapper
DTX_Kolyma_chr8_1613766_1613770_4_nonref	CH99_3A10	0	DTX	Kolyma	chr8	1613766	1613770	nonref	CH99	3A10	4	ngs_te_mapper
DTX_Kolyma_chr8_1613766_1613770_4_nonref	ORE15Mad_E7	0	DTX	Kolyma	chr8	1613766	1613770	nonref	ORE15Mad	E7	4	ngs_te_mapper
DTX_Kolyma_chr8_1613766_1613770_4_nonref	ORE90Ste_a154A17	0	DTX	Kolyma	chr8	1613766	1613770	nonref	ORE90Ste	a154A17	4	ngs_te_mapper
DTX_Kolyma_chr8_1613766_1613770_4_nonref	CH16_3Q36	0	DTX	Kolyma	chr8	1613766	1613770	nonref	CH16	3Q36	4	ngs_te_mapper
DTX_Kolyma_chr8_1613766_1613770_4_nonref	ORE15Ste_A4	0	DTX	Kolyma	chr8	1613766	1613770	nonref	ORE15Ste	A4	4	ngs_te_mapper
DTX_Kolyma_chr8_1613766_1613770_4_nonref	ORE15Ste_A26	0	DTX	Kolyma	chr8	1613766	1613770	nonref	ORE15Ste	A26	4	ngs_te_mapper
DTX_Kolyma_chr8_1613766_1613770_4_nonref	ORE15Mad_F1	0	DTX	Kolyma	chr8	1613766	1613770	nonref	ORE15Mad	F1	4	ngs_te_mapper
DTX_Kolyma_chr8_1613766_1613770_4_nonref	AUS01_1B7	0	DTX	Kolyma	chr8	1613766	1613770	nonref	AUS01	1B7	4	ngs_te_mapper
DTX_Kolyma_chr8_1613766_1613770_4_nonref	ISR92_Ar_1j	0	DTX	Kolyma	chr8	1613766	1613770	nonref	ISR92	Ar_1j	4	ngs_te_mapper
DTX_Kolyma_chr8_1613766_1613770_4_nonref	ORE90Ste_a153B9	0	DTX	Kolyma	chr8	1613766	1613770	nonref	ORE90Ste	a153B9	4	ngs_te_mapper
DTX_Kolyma_chr8_1613766_1613770_4_nonref	ISR92_Ar_12d	0	DTX	Kolyma	chr8	1613766	1613770	nonref	ISR92	Ar_12d	4	ngs_te_mapper
DTX_Kolyma_chr8_1613766_1613770_4_nonref	CH99_3B2	0	DTX	Kolyma	chr8	1613766	1613770	nonref	CH99	3B2	4	ngs_te_mapper
DTX_Kolyma_chr8_1613766_1613770_4_nonref	CH16_3O24	0	DTX	Kolyma	chr8	1613766	1613770	nonref	CH16	3O24	4	ngs_te_mapper
DTX_Kolyma_chr8_1613766_1613770_4_nonref	ORE15Ste_A3	0	DTX	Kolyma	chr8	1613766	1613770	nonref	ORE15Ste	A3	4	ngs_te_mapper
DTX_Kolyma_chr8_1613766_1613770_4_nonref	CH16_1B73	0	DTX	Kolyma	chr8	1613766	1613770	nonref	CH16	1B73	4	ngs_te_mapper
DTX_Kolyma_chr8_1613766_1613770_4_nonref	CH99_3A5	0	DTX	Kolyma	chr8	1613766	1613770	nonref	CH99	3A5	4	ngs_te_mapper
DTX_Kolyma_chr8_1613766_1613770_4_nonref	CH99_SW39	0	DTX	Kolyma	chr8	1613766	1613770	nonref	CH99	SW39	4	ngs_te_mapper
DTX_Kolyma_chr8_1613766_1613770_4_nonref	ORE15Mad_C5	0	DTX	Kolyma	chr8	1613766	1613770	nonref	ORE15Mad	C5	4	ngs_te_mapper
DTX_Kolyma_chr8_1613766_1613770_4_nonref	ORE15Mad_H3	0	DTX	Kolyma	chr8	1613766	1613770	nonref	ORE15Mad	H3	4	ngs_te_mapper
DTX_Kolyma_chr8_1613766_1613770_4_nonref	CH99_3H1	0	DTX	Kolyma	chr8	1613766	1613770	nonref	CH99	3H1	4	ngs_te_mapper
DTX_Kolyma_chr8_1613766_1613770_4_nonref	ORE90Mad_a123B21	0	DTX	Kolyma	chr8	1613766	1613770	nonref	ORE90Mad	a123B21	4	ngs_te_mapper
DTX_Kolyma_chr8_1613766_1613770_4_nonref	ISR92_Ar_5a	0	DTX	Kolyma	chr8	1613766	1613770	nonref	ISR92	Ar_5a	4	ngs_te_mapper
DTX_Kolyma_chr8_1613766_1613770_4_nonref	ORE15Mad_D1	0	DTX	Kolyma	chr8	1613766	1613770	nonref	ORE15Mad	D1	4	ngs_te_mapper
DTX_Kolyma_chr8_1613766_1613770_4_nonref	AUS01_1A9	0	DTX	Kolyma	chr8	1613766	1613770	nonref	AUS01	1A9	4	ngs_te_mapper
DTX_Kolyma_chr8_1613766_1613770_4_nonref	ORE90Ste_a154A11	0	DTX	Kolyma	chr8	1613766	1613770	nonref	ORE90Ste	a154A11	4	ngs_te_mapper
DTX_Kolyma_chr8_1613766_1613770_4_nonref	CH16_3F4	0	DTX	Kolyma	chr8	1613766	1613770	nonref	CH16	3F4	4	ngs_te_mapper
DTX_Kolyma_chr8_1613766_1613770_4_nonref	ISR92_Ar_12f	0	DTX	Kolyma	chr8	1613766	1613770	nonref	ISR92	Ar_12f	4	ngs_te_mapper
DTX_Kolyma_chr8_1613766_1613770_4_nonref	ORE90Ste_a153B1	0	DTX	Kolyma	chr8	1613766	1613770	nonref	ORE90Ste	a153B1	4	ngs_te_mapper
DTX_Kolyma_chr8_1613766_1613770_4_nonref	ORE90Ste_a152A15	0	DTX	Kolyma	chr8	1613766	1613770	nonref	ORE90Ste	a152A15	4	ngs_te_mapper
DTX_Kolyma_chr8_1613766_1613770_4_nonref	AUS01_1H2	0	DTX	Kolyma	chr8	1613766	1613770	nonref	AUS01	1H2	4	ngs_te_mapper
DTX_Kolyma_chr8_1613766_1613770_4_nonref	ORE15Ste_A22	0	DTX	Kolyma	chr8	1613766	1613770	nonref	ORE15Ste	A22	4	ngs_te_mapper
DTX_Kolyma_chr8_1613766_1613770_4_nonref	ORE90Ste_a154A3	0	DTX	Kolyma	chr8	1613766	1613770	nonref	ORE90Ste	a154A3	4	ngs_te_mapper
DTX_Kolyma_chr8_1613766_1613770_4_nonref	CH99_15	0	DTX	Kolyma	chr8	1613766	1613770	nonref	CH99	15	4	ngs_te_mapper
DTX_Kolyma_chr8_1613766_1613770_4_nonref	ISR92_Ar_4g	0	DTX	Kolyma	chr8	1613766	1613770	nonref	ISR92	Ar_4g	4	ngs_te_mapper
DTX_Kolyma_chr8_1613766_1613770_4_nonref	CH16_3D1	0	DTX	Kolyma	chr8	1613766	1613770	nonref	CH16	3D1	4	ngs_te_mapper
DTX_Kolyma_chr8_1613766_1613770_4_nonref	ORE15Mad_B1	0	DTX	Kolyma	chr8	1613766	1613770	nonref	ORE15Mad	B1	4	ngs_te_mapper
DTX_Kolyma_chr8_1613766_1613770_4_nonref	ORE90Mad_a123B17	0	DTX	Kolyma	chr8	1613766	1613770	nonref	ORE90Mad	a123B17	4	ngs_te_mapper
DTX_Kolyma_chr8_1613766_1613770_4_nonref	CH16_3O9	0	DTX	Kolyma	chr8	1613766	1613770	nonref	CH16	3O9	4	ngs_te_mapper
DTX_Kolyma_chr8_1613766_1613770_4_nonref	ORE15Mad_A7	0	DTX	Kolyma	chr8	1613766	1613770	nonref	ORE15Mad	A7	4	ngs_te_mapper
DTX_Kolyma_chr8_1613766_1613770_4_nonref	ORE15Ste_A9	0	DTX	Kolyma	chr8	1613766	1613770	nonref	ORE15Ste	A9	4	ngs_te_mapper
DTX_Kolyma_chr8_1613766_1613770_4_nonref	CH16_3F9	0	DTX	Kolyma	chr8	1613766	1613770	nonref	CH16	3F9	4	ngs_te_mapper
DTX_Kolyma_chr8_1613766_1613770_4_nonref	AUS01_1B8	0	DTX	Kolyma	chr8	1613766	1613770	nonref	AUS01	1B8	4	ngs_te_mapper
DTX_Kolyma_chr8_1613766_1613770_4_nonref	ORE15Ste_B6	0	DTX	Kolyma	chr8	1613766	1613770	nonref	ORE15Ste	B6	4	ngs_te_mapper
DTX_Kolyma_chr8_1613766_1613770_4_nonref	AUS01_1F2	0	DTX	Kolyma	chr8	1613766	1613770	nonref	AUS01	1F2	4	ngs_te_mapper
DTX_Kolyma_chr8_1613766_1613770_4_nonref	ORE90Ste_a152A13	0	DTX	Kolyma	chr8	1613766	1613770	nonref	ORE90Ste	a152A13	4	ngs_te_mapper
DTX_Kolyma_chr8_1613766_1613770_4_nonref	ORE15Mad_A3	0	DTX	Kolyma	chr8	1613766	1613770	nonref	ORE15Mad	A3	4	ngs_te_mapper
DTX_Kolyma_chr8_1613766_1613770_4_nonref	ORE15Ste_A8	0	DTX	Kolyma	chr8	1613766	1613770	nonref	ORE15Ste	A8	4	ngs_te_mapper
DTX_Kolyma_chr8_1613766_1613770_4_nonref	CH99_3F4	0	DTX	Kolyma	chr8	1613766	1613770	nonref	CH99	3F4	4	ngs_te_mapper
DTX_Kolyma_chr8_1613766_1613770_4_nonref	ORE15Mad_H2	0	DTX	Kolyma	chr8	1613766	1613770	nonref	ORE15Mad	H2	4	ngs_te_mapper
DTX_Kolyma_chr8_1613766_1613770_4_nonref	ISR92_Ar_2f	0	DTX	Kolyma	chr8	1613766	1613770	nonref	ISR92	Ar_2f	4	ngs_te_mapper
DTX_Kolyma_chr8_1613766_1613770_4_nonref	ORE15Mad_D5	0	DTX	Kolyma	chr8	1613766	1613770	nonref	ORE15Mad	D5	4	ngs_te_mapper
DTX_Kolyma_chr8_1613766_1613770_4_nonref	ORE90Ste_a154A2	0	DTX	Kolyma	chr8	1613766	1613770	nonref	ORE90Ste	a154A2	4	ngs_te_mapper
DTX_Kolyma_chr8_1613766_1613770_4_nonref	CH16_3V27	0	DTX	Kolyma	chr8	1613766	1613770	nonref	CH16	3V27	4	ngs_te_mapper
DTX_Kolyma_chr8_1613766_1613770_4_nonref	CH99_3D1	0	DTX	Kolyma	chr8	1613766	1613770	nonref	CH99	3D1	4	ngs_te_mapper
DTX_Kolyma_chr8_1613766_1613770_4_nonref	ORE15Ste_B4	0	DTX	Kolyma	chr8	1613766	1613770	nonref	ORE15Ste	B4	4	ngs_te_mapper
DTX_Kolyma_chr8_1613766_1613770_4_nonref	ORE15Ste_A2	0	DTX	Kolyma	chr8	1613766	1613770	nonref	ORE15Ste	A2	4	ngs_te_mapper
DTX_Kolyma_chr8_1613766_1613770_4_nonref	CH16_3H33	0	DTX	Kolyma	chr8	1613766	1613770	nonref	CH16	3H33	4	ngs_te_mapper
DTX_Kolyma_chr8_1613766_1613770_4_nonref	ISR92_Ar_5g	0	DTX	Kolyma	chr8	1613766	1613770	nonref	ISR92	Ar_5g	4	ngs_te_mapper
DTX_Kolyma_chr8_1613766_1613770_4_nonref	ORE15Mad_D2	0	DTX	Kolyma	chr8	1613766	1613770	nonref	ORE15Mad	D2	4	ngs_te_mapper
DTX_Kolyma_chr8_1613766_1613770_4_nonref	AUS01_1C1	0	DTX	Kolyma	chr8	1613766	1613770	nonref	AUS01	1C1	4	ngs_te_mapper
DTX_Kolyma_chr8_1613766_1613770_4_nonref	ORE90Ste_a152A7	0	DTX	Kolyma	chr8	1613766	1613770	nonref	ORE90Ste	a152A7	4	ngs_te_mapper
DTX_Kolyma_chr8_1613766_1613770_4_nonref	ISR92_Ar_16h	0	DTX	Kolyma	chr8	1613766	1613770	nonref	ISR92	Ar_16h	4	ngs_te_mapper
DTX_Kolyma_chr8_1613766_1613770_4_nonref	ORE15Ste_A13	0	DTX	Kolyma	chr8	1613766	1613770	nonref	ORE15Ste	A13	4	ngs_te_mapper
DTX_Kolyma_chr8_1613766_1613770_4_nonref	ORE90Ste_a153B4	0	DTX	Kolyma	chr8	1613766	1613770	nonref	ORE90Ste	a153B4	4	ngs_te_mapper
DTX_Kolyma_chr8_1613766_1613770_4_nonref	ORE15Ste_B9	0	DTX	Kolyma	chr8	1613766	1613770	nonref	ORE15Ste	B9	4	ngs_te_mapper
DTX_Kolyma_chr8_1613766_1613770_4_nonref	ORE15Ste_B24	0	DTX	Kolyma	chr8	1613766	1613770	nonref	ORE15Ste	B24	4	ngs_te_mapper
DTX_Kolyma_chr8_1613766_1613770_4_nonref	CH99_3G3	0	DTX	Kolyma	chr8	1613766	1613770	nonref	CH99	3G3	4	ngs_te_mapper
DTX_Kolyma_chr8_1613766_1613770_4_nonref	ORE90Mad_a124A11	0	DTX	Kolyma	chr8	1613766	1613770	nonref	ORE90Mad	a124A11	4	ngs_te_mapper
DTX_Kolyma_chr8_1613766_1613770_4_nonref	ORE15Mad_E4	0	DTX	Kolyma	chr8	1613766	1613770	nonref	ORE15Mad	E4	4	ngs_te_mapper
DTX_Kolyma_chr8_1613766_1613770_4_nonref	ORE15Mad_H7	0	DTX	Kolyma	chr8	1613766	1613770	nonref	ORE15Mad	H7	4	ngs_te_mapper
DTX_Kolyma_chr8_1613766_1613770_4_nonref	ORE90Ste_a154A7	0	DTX	Kolyma	chr8	1613766	1613770	nonref	ORE90Ste	a154A7	4	ngs_te_mapper
DTX_Kolyma_chr8_1613766_1613770_4_nonref	ORE15Ste_B14	0	DTX	Kolyma	chr8	1613766	1613770	nonref	ORE15Ste	B14	4	ngs_te_mapper
DTX_Kolyma_chr8_1613766_1613770_4_nonref	ISR92_Ar_17b	0	DTX	Kolyma	chr8	1613766	1613770	nonref	ISR92	Ar_17b	4	ngs_te_mapper
DTX_Kolyma_chr8_1613766_1613770_4_nonref	CH16_3G26	0	DTX	Kolyma	chr8	1613766	1613770	nonref	CH16	3G26	4	ngs_te_mapper
DTX_Kolyma_chr8_1613766_1613770_4_nonref	ORE90Ste_a153B18	0	DTX	Kolyma	chr8	1613766	1613770	nonref	ORE90Ste	a153B18	4	ngs_te_mapper
DTX_Kolyma_chr8_1613766_1613770_4_nonref	CH99_3A2	0	DTX	Kolyma	chr8	1613766	1613770	nonref	CH99	3A2	4	ngs_te_mapper
DTX_Kolyma_chr8_1613766_1613770_4_nonref	ORE15Mad_A5	0	DTX	Kolyma	chr8	1613766	1613770	nonref	ORE15Mad	A5	4	ngs_te_mapper
DTX_Kolyma_chr8_1613766_1613770_4_nonref	CH99_3B8	0	DTX	Kolyma	chr8	1613766	1613770	nonref	CH99	3B8	4	ngs_te_mapper
DTX_Kolyma_chr8_1613766_1613770_4_nonref	ORE90Ste_a152A20	0	DTX	Kolyma	chr8	1613766	1613770	nonref	ORE90Ste	a152A20	4	ngs_te_mapper
DTX_Kolyma_chr8_1613766_1613770_4_nonref	ISR92_Ar_22f	0	DTX	Kolyma	chr8	1613766	1613770	nonref	ISR92	Ar_22f	4	ngs_te_mapper
DTX_Kolyma_chr8_1613766_1613770_4_nonref	ORE15Mad_H1	0	DTX	Kolyma	chr8	1613766	1613770	nonref	ORE15Mad	H1	4	ngs_te_mapper
DTX_Kolyma_chr8_1613766_1613770_4_nonref	ORE15Ste_B16	0	DTX	Kolyma	chr8	1613766	1613770	nonref	ORE15Ste	B16	4	ngs_te_mapper
DTX_Kolyma_chr8_1613766_1613770_4_nonref	ORE15Mad_F4	0	DTX	Kolyma	chr8	1613766	1613770	nonref	ORE15Mad	F4	4	ngs_te_mapper
DTX_Kolyma_chr8_1613766_1613770_4_nonref	ISR92_Ar_15a	0	DTX	Kolyma	chr8	1613766	1613770	nonref	ISR92	Ar_15a	4	ngs_te_mapper
DTX_Kolyma_chr8_1613766_1613770_4_nonref	CH16_3D10	0	DTX	Kolyma	chr8	1613766	1613770	nonref	CH16	3D10	4	ngs_te_mapper
DTX_Kolyma_chr8_1613766_1613770_4_nonref	ORE15Mad_A2	0	DTX	Kolyma	chr8	1613766	1613770	nonref	ORE15Mad	A2	4	ngs_te_mapper
DTX_Kolyma_chr8_1613766_1613770_4_nonref	ORE15Ste_B21	0	DTX	Kolyma	chr8	1613766	1613770	nonref	ORE15Ste	B21	4	ngs_te_mapper
DTX_Kolyma_chr8_1613766_1613770_4_nonref	ORE90Mad_a124A1	0	DTX	Kolyma	chr8	1613766	1613770	nonref	ORE90Mad	a124A1	4	ngs_te_mapper
DTX_Kolyma_chr8_1613766_1613770_4_nonref	ISR92_Ar_17i	0	DTX	Kolyma	chr8	1613766	1613770	nonref	ISR92	Ar_17i	4	ngs_te_mapper
DTX_Kolyma_chr8_1613766_1613770_4_nonref	CH16_3Q9	0	DTX	Kolyma	chr8	1613766	1613770	nonref	CH16	3Q9	4	ngs_te_mapper
DTX_Kolyma_chr8_1613766_1613770_4_nonref	ORE15Mad_A1	0	DTX	Kolyma	chr8	1613766	1613770	nonref	ORE15Mad	A1	4	ngs_te_mapper
DTX_Kolyma_chr8_1613766_1613770_4_nonref	ISR92_Ar_15c	0	DTX	Kolyma	chr8	1613766	1613770	nonref	ISR92	Ar_15c	4	ngs_te_mapper
DTX_Kolyma_chr8_1613766_1613770_4_nonref	CH16_3E23	0	DTX	Kolyma	chr8	1613766	1613770	nonref	CH16	3e+23	4	ngs_te_mapper
DTX_Kolyma_chr8_1613766_1613770_4_nonref	ORE15Mad_G5	0	DTX	Kolyma	chr8	1613766	1613770	nonref	ORE15Mad	G5	4	ngs_te_mapper
DTX_Kolyma_chr8_1613766_1613770_4_nonref	ORE90Ste_a152A11	0	DTX	Kolyma	chr8	1613766	1613770	nonref	ORE90Ste	a152A11	4	ngs_te_mapper
DTX_Kolyma_chr8_1613766_1613770_4_nonref	CH99_3D8	0	DTX	Kolyma	chr8	1613766	1613770	nonref	CH99	3D8	4	ngs_te_mapper
DTX_Kolyma_chr8_1613766_1613770_4_nonref	CH16_3E45	0	DTX	Kolyma	chr8	1613766	1613770	nonref	CH16	3e+45	4	ngs_te_mapper
DTX_Kolyma_chr8_1613766_1613770_4_nonref	ORE15Ste_B7	0	DTX	Kolyma	chr8	1613766	1613770	nonref	ORE15Ste	B7	4	ngs_te_mapper
DTX_Kolyma_chr8_1613766_1613770_4_nonref	ORE15Ste_B3	0	DTX	Kolyma	chr8	1613766	1613770	nonref	ORE15Ste	B3	4	ngs_te_mapper
DTX_Kolyma_chr8_1613766_1613770_4_nonref	CH99_3F5	0	DTX	Kolyma	chr8	1613766	1613770	nonref	CH99	3F5	4	ngs_te_mapper
DTX_Kolyma_chr8_1613766_1613770_4_nonref	ISR92_Ar_1b	0	DTX	Kolyma	chr8	1613766	1613770	nonref	ISR92	Ar_1b	4	ngs_te_mapper
DTX_Kolyma_chr8_1613766_1613770_4_nonref	ORE90Mad_a123B14	0	DTX	Kolyma	chr8	1613766	1613770	nonref	ORE90Mad	a123B14	4	ngs_te_mapper
DTX_Kolyma_chr8_1613766_1613770_4_nonref	ORE15Mad_C6	0	DTX	Kolyma	chr8	1613766	1613770	nonref	ORE15Mad	C6	4	ngs_te_mapper
DTX_Kolyma_chr8_1613766_1613770_4_nonref	ORE90Mad_a123B5	0	DTX	Kolyma	chr8	1613766	1613770	nonref	ORE90Mad	a123B5	4	ngs_te_mapper
DTX_Kolyma_chr8_1613766_1613770_4_nonref	ORE15Ste_B1	0	DTX	Kolyma	chr8	1613766	1613770	nonref	ORE15Ste	B1	4	ngs_te_mapper
DTX_Kolyma_chr8_1613766_1613770_4_nonref	ORE90Mad_a123B8	0	DTX	Kolyma	chr8	1613766	1613770	nonref	ORE90Mad	a123B8	4	ngs_te_mapper
DTX_Kolyma_chr8_1613766_1613770_4_nonref	ORE15Mad_C4	0	DTX	Kolyma	chr8	1613766	1613770	nonref	ORE15Mad	C4	4	ngs_te_mapper
DTX_Kolyma_chr8_1613766_1613770_4_nonref	AUS01_1E5	0	DTX	Kolyma	chr8	1613766	1613770	nonref	AUS01	100000	4	ngs_te_mapper
DTX_Kolyma_chr8_1613766_1613770_4_nonref	ORE15Mad_G4	0	DTX	Kolyma	chr8	1613766	1613770	nonref	ORE15Mad	G4	4	ngs_te_mapper
DTX_Kolyma_chr8_1613766_1613770_4_nonref	CH16_1A57	0	DTX	Kolyma	chr8	1613766	1613770	nonref	CH16	1A57	4	ngs_te_mapper
DTX_Kolyma_chr8_1613766_1613770_4_nonref	CH16_3T31	0	DTX	Kolyma	chr8	1613766	1613770	nonref	CH16	3T31	4	ngs_te_mapper
DTX_Kolyma_chr8_1613766_1613770_4_nonref	ORE90Ste_a153B19	0	DTX	Kolyma	chr8	1613766	1613770	nonref	ORE90Ste	a153B19	4	ngs_te_mapper
DTX_Kolyma_chr8_1613766_1613770_4_nonref	ORE15Mad_G2	0	DTX	Kolyma	chr8	1613766	1613770	nonref	ORE15Mad	G2	4	ngs_te_mapper
DTX_Kolyma_chr8_1613766_1613770_4_nonref	CH16_3M36	0	DTX	Kolyma	chr8	1613766	1613770	nonref	CH16	3M36	4	ngs_te_mapper
DTX_Kolyma_chr8_1613766_1613770_4_nonref	ORE90Mad_a123B10	0	DTX	Kolyma	chr8	1613766	1613770	nonref	ORE90Mad	a123B10	4	ngs_te_mapper
DTX_Kolyma_chr8_1613766_1613770_4_nonref	ORE15Mad_D3	0	DTX	Kolyma	chr8	1613766	1613770	nonref	ORE15Mad	D3	4	ngs_te_mapper
DTX_Kolyma_chr8_1613766_1613770_4_nonref	AUS01_1A4	0	DTX	Kolyma	chr8	1613766	1613770	nonref	AUS01	1A4	4	ngs_te_mapper
DTX_Kolyma_chr8_1613766_1613770_4_nonref	ISR92_Ar_4e	0	DTX	Kolyma	chr8	1613766	1613770	nonref	ISR92	Ar_4e	4	ngs_te_mapper
DTX_Kolyma_chr8_1613766_1613770_4_nonref	ORE15Ste_B20	0	DTX	Kolyma	chr8	1613766	1613770	nonref	ORE15Ste	B20	4	ngs_te_mapper
DTX_Kolyma_chr8_1613766_1613770_4_nonref	ORE15Mad_B4	0	DTX	Kolyma	chr8	1613766	1613770	nonref	ORE15Mad	B4	4	ngs_te_mapper
DTX_Kolyma_chr8_1613766_1613770_4_nonref	ORE15Mad_F2	0	DTX	Kolyma	chr8	1613766	1613770	nonref	ORE15Mad	F2	4	ngs_te_mapper
DTX_Kolyma_chr8_1613766_1613770_4_nonref	CH99_3D3	0	DTX	Kolyma	chr8	1613766	1613770	nonref	CH99	3D3	4	ngs_te_mapper
DTX_Kolyma_chr8_1613766_1613770_4_nonref	ORE15Ste_B10	0	DTX	Kolyma	chr8	1613766	1613770	nonref	ORE15Ste	B10	4	ngs_te_mapper
DTX_Kolyma_chr8_1613766_1613770_4_nonref	CH99_3D7	0	DTX	Kolyma	chr8	1613766	1613770	nonref	CH99	3D7	4	ngs_te_mapper
DTX_Kolyma_chr8_1613766_1613770_4_nonref	CH16_1D23	0	DTX	Kolyma	chr8	1613766	1613770	nonref	CH16	1D23	4	ngs_te_mapper
DTX_Kolyma_chr8_1613766_1613770_4_nonref	CH16_3O21	0	DTX	Kolyma	chr8	1613766	1613770	nonref	CH16	3O21	4	ngs_te_mapper
DTX_Kolyma_chr8_1613766_1613770_4_nonref	CH16_3M3	0	DTX	Kolyma	chr8	1613766	1613770	nonref	CH16	3M3	4	ngs_te_mapper
DTX_Kolyma_chr8_1613766_1613770_4_nonref	ORE15Ste_A18	0	DTX	Kolyma	chr8	1613766	1613770	nonref	ORE15Ste	A18	4	ngs_te_mapper
DTX_Kolyma_chr8_1613766_1613770_4_nonref	CH16_3U55	0	DTX	Kolyma	chr8	1613766	1613770	nonref	CH16	3U55	4	ngs_te_mapper
DTX_Kolyma_chr8_1613766_1613770_4_nonref	ORE90Ste_a153B10	0	DTX	Kolyma	chr8	1613766	1613770	nonref	ORE90Ste	a153B10	4	ngs_te_mapper
DTX_Kolyma_chr8_1613766_1613770_4_nonref	CH16_1H32	0	DTX	Kolyma	chr8	1613766	1613770	nonref	CH16	1H32	4	ngs_te_mapper
DTX_Kolyma_chr8_1613766_1613770_4_nonref	ORE90Mad_a123B12	0	DTX	Kolyma	chr8	1613766	1613770	nonref	ORE90Mad	a123B12	4	ngs_te_mapper
DTX_Kolyma_chr8_1613766_1613770_4_nonref	ORE90Mad_a123B6	0	DTX	Kolyma	chr8	1613766	1613770	nonref	ORE90Mad	a123B6	4	ngs_te_mapper
DTX_Kolyma_chr8_1613766_1613770_4_nonref	AUS01_1H8	0	DTX	Kolyma	chr8	1613766	1613770	nonref	AUS01	1H8	4	ngs_te_mapper
DTX_Kolyma_chr8_1613766_1613770_4_nonref	AUS01_1D8	0	DTX	Kolyma	chr8	1613766	1613770	nonref	AUS01	1D8	4	ngs_te_mapper
DTX_Kolyma_chr8_1613766_1613770_4_nonref	AUS01_1G2	0	DTX	Kolyma	chr8	1613766	1613770	nonref	AUS01	1G2	4	ngs_te_mapper
DTX_Kolyma_chr8_1613766_1613770_4_nonref	CH16_1K29	0	DTX	Kolyma	chr8	1613766	1613770	nonref	CH16	1K29	4	ngs_te_mapper
DTX_Kolyma_chr8_1613766_1613770_4_nonref	ORE15Ste_B8	0	DTX	Kolyma	chr8	1613766	1613770	nonref	ORE15Ste	B8	4	ngs_te_mapper
DTX_Kolyma_chr8_1613766_1613770_4_nonref	ORE15Ste_B23	0	DTX	Kolyma	chr8	1613766	1613770	nonref	ORE15Ste	B23	4	ngs_te_mapper
DTX_Kolyma_chr8_1613766_1613770_4_nonref	ORE15Ste_A25	0	DTX	Kolyma	chr8	1613766	1613770	nonref	ORE15Ste	A25	4	ngs_te_mapper
DTX_Kolyma_chr8_1613766_1613770_4_nonref	CH99_3F1	0	DTX	Kolyma	chr8	1613766	1613770	nonref	CH99	3F1	4	ngs_te_mapper
DTX_Kolyma_chr8_1613766_1613770_4_nonref	CH99_3A9	0	DTX	Kolyma	chr8	1613766	1613770	nonref	CH99	3A9	4	ngs_te_mapper
DTX_Kolyma_chr8_1613766_1613770_4_nonref	ORE90Mad_a124A7	0	DTX	Kolyma	chr8	1613766	1613770	nonref	ORE90Mad	a124A7	4	ngs_te_mapper
DTX_Kolyma_chr8_1613766_1613770_4_nonref	CH16_3R1	0	DTX	Kolyma	chr8	1613766	1613770	nonref	CH16	3R1	4	ngs_te_mapper
DTX_Kolyma_chr8_1613766_1613770_4_nonref	CH16_3P39	0	DTX	Kolyma	chr8	1613766	1613770	nonref	CH16	3P39	4	ngs_te_mapper
DTX_Kolyma_chr8_1613766_1613770_4_nonref	AUS01_1C6	0	DTX	Kolyma	chr8	1613766	1613770	nonref	AUS01	1C6	4	ngs_te_mapper
DTX_Kolyma_chr8_1613766_1613770_4_nonref	CH99_28	0	DTX	Kolyma	chr8	1613766	1613770	nonref	CH99	28	4	ngs_te_mapper
DTX_Kolyma_chr8_1613766_1613770_4_nonref	CH16_3G46	0	DTX	Kolyma	chr8	1613766	1613770	nonref	CH16	3G46	4	ngs_te_mapper
DTX_Kolyma_chr8_1613766_1613770_4_nonref	ORE15Ste_A11	0	DTX	Kolyma	chr8	1613766	1613770	nonref	ORE15Ste	A11	4	ngs_te_mapper
DTX_Kolyma_chr8_1613766_1613770_4_nonref	ORE90Ste_a153B6	0	DTX	Kolyma	chr8	1613766	1613770	nonref	ORE90Ste	a153B6	4	ngs_te_mapper
DTX_Kolyma_chr8_1613766_1613770_4_nonref	ORE15Ste_A7	0	DTX	Kolyma	chr8	1613766	1613770	nonref	ORE15Ste	A7	4	ngs_te_mapper
DTX_Kolyma_chr8_1613766_1613770_4_nonref	ISR92_Ar_11i	0	DTX	Kolyma	chr8	1613766	1613770	nonref	ISR92	Ar_11i	4	ngs_te_mapper
DTX_Kolyma_chr8_1613766_1613770_4_nonref	AUS01_1B1	0	DTX	Kolyma	chr8	1613766	1613770	nonref	AUS01	1B1	4	ngs_te_mapper
DTX_Kolyma_chr8_1613766_1613770_4_nonref	ORE15Mad_G1	0	DTX	Kolyma	chr8	1613766	1613770	nonref	ORE15Mad	G1	4	ngs_te_mapper
DTX_Kolyma_chr8_1613766_1613770_4_nonref	ORE90Mad_a123B3	0	DTX	Kolyma	chr8	1613766	1613770	nonref	ORE90Mad	a123B3	4	ngs_te_mapper
DTX_Kolyma_chr8_1613766_1613770_4_nonref	ORE15Mad_D6	0	DTX	Kolyma	chr8	1613766	1613770	nonref	ORE15Mad	D6	4	ngs_te_mapper
DTX_Kolyma_chr8_1613766_1613770_4_nonref	ORE90Mad_a123B19	0	DTX	Kolyma	chr8	1613766	1613770	nonref	ORE90Mad	a123B19	4	ngs_te_mapper
DTX_Kolyma_chr8_1613766_1613770_4_nonref	ORE15Ste_B18	0	DTX	Kolyma	chr8	1613766	1613770	nonref	ORE15Ste	B18	4	ngs_te_mapper
DTX_Kolyma_chr8_2024637_2024641_4_nonref	ORE15Ste_B2	0	DTX	Kolyma	chr8	2024637	2024641	nonref	ORE15Ste	B2	4	ngs_te_mapper
DTX_Kolyma_chr8_2024637_2024641_4_nonref	ORE15Ste_A15	0	DTX	Kolyma	chr8	2024637	2024641	nonref	ORE15Ste	A15	4	ngs_te_mapper
DTX_Kolyma_chr8_2024637_2024641_4_nonref	ISR92_Ar_16a	0	DTX	Kolyma	chr8	2024637	2024641	nonref	ISR92	Ar_16a	4	ngs_te_mapper
DTX_Kolyma_chr8_2024637_2024641_4_nonref	ORE15Mad_C7	0	DTX	Kolyma	chr8	2024637	2024641	nonref	ORE15Mad	C7	4	ngs_te_mapper
DTX_Kolyma_chr8_2024637_2024641_4_nonref	ORE90Mad_a124A6	0	DTX	Kolyma	chr8	2024637	2024641	nonref	ORE90Mad	a124A6	4	ngs_te_mapper
DTX_Kolyma_chr8_2024637_2024641_4_nonref	CH16_1B31	0	DTX	Kolyma	chr8	2024637	2024641	nonref	CH16	1B31	4	ngs_te_mapper
DTX_Kolyma_chr8_2024637_2024641_4_nonref	CH16_3Q36	0	DTX	Kolyma	chr8	2024637	2024641	nonref	CH16	3Q36	4	ngs_te_mapper
DTX_Kolyma_chr8_2024637_2024641_4_nonref	CH16_3G26	0	DTX	Kolyma	chr8	2024637	2024641	nonref	CH16	3G26	4	ngs_te_mapper
DTX_Kolyma_chr8_2024637_2024641_4_nonref	ORE15Ste_A4	0	DTX	Kolyma	chr8	2024637	2024641	nonref	ORE15Ste	A4	4	ngs_te_mapper
DTX_Kolyma_chr8_2024637_2024641_4_nonref	CH99_3A5	0	DTX	Kolyma	chr8	2024637	2024641	nonref	CH99	3A5	4	ngs_te_mapper
DTX_Kolyma_chr8_2024637_2024641_4_nonref	CH16_3M19	0	DTX	Kolyma	chr8	2024637	2024641	nonref	CH16	3M19	4	ngs_te_mapper
DTX_Kolyma_chr8_2024637_2024641_4_nonref	ISR92_Ar_17r	0	DTX	Kolyma	chr8	2024637	2024641	nonref	ISR92	Ar_17r	4	ngs_te_mapper
DTX_Kolyma_chr8_2024637_2024641_4_nonref	CH16_3N8	0	DTX	Kolyma	chr8	2024637	2024641	nonref	CH16	3N8	4	ngs_te_mapper
DTX_Kolyma_chr8_2024637_2024641_4_nonref	CH99_3H4	0	DTX	Kolyma	chr8	2024637	2024641	nonref	CH99	3H4	4	ngs_te_mapper
DTX_Kolyma_chr8_2024637_2024641_4_nonref	CH16_1B73	0	DTX	Kolyma	chr8	2024637	2024641	nonref	CH16	1B73	4	ngs_te_mapper
DTX_Kolyma_chr8_2024637_2024641_4_nonref	CH99_3D1	0	DTX	Kolyma	chr8	2024637	2024641	nonref	CH99	3D1	4	ngs_te_mapper
DTX_Kolyma_chr8_2024637_2024641_4_nonref	ISR92_Ar_12e	0	DTX	Kolyma	chr8	2024637	2024641	nonref	ISR92	Ar_12e	4	ngs_te_mapper
DTX_Kolyma_chr8_2024637_2024641_4_nonref	ORE15Mad_A3	0	DTX	Kolyma	chr8	2024637	2024641	nonref	ORE15Mad	A3	4	ngs_te_mapper
DTX_Kolyma_chr8_2024637_2024641_4_nonref	ORE90Mad_a123B15	0	DTX	Kolyma	chr8	2024637	2024641	nonref	ORE90Mad	a123B15	4	ngs_te_mapper
DTX_Kolyma_chr8_2024637_2024641_4_nonref	CH99_3G6	0	DTX	Kolyma	chr8	2024637	2024641	nonref	CH99	3G6	4	ngs_te_mapper
DTX_Kolyma_chr8_2024637_2024641_4_nonref	ISR92_Ar_19e	0	DTX	Kolyma	chr8	2024637	2024641	nonref	ISR92	Ar_19e	4	ngs_te_mapper
DTX_Kolyma_chr8_2024637_2024641_4_nonref	ORE15Mad_C6	0	DTX	Kolyma	chr8	2024637	2024641	nonref	ORE15Mad	C6	4	ngs_te_mapper
DTX_Kolyma_chr8_2024637_2024641_4_nonref	CH99_3H1	0	DTX	Kolyma	chr8	2024637	2024641	nonref	CH99	3H1	4	ngs_te_mapper
DTX_Kolyma_chr8_2024637_2024641_4_nonref	CH99_3G2	0	DTX	Kolyma	chr8	2024637	2024641	nonref	CH99	3G2	4	ngs_te_mapper
DTX_Kolyma_chr8_2024637_2024641_4_nonref	CH16_3D6	0	DTX	Kolyma	chr8	2024637	2024641	nonref	CH16	3D6	4	ngs_te_mapper
DTX_Kolyma_chr8_2024637_2024641_4_nonref	CH99_3D3	0	DTX	Kolyma	chr8	2024637	2024641	nonref	CH99	3D3	4	ngs_te_mapper
DTX_Kolyma_chr8_2024637_2024641_4_nonref	ISR92_Ar_4f	0	DTX	Kolyma	chr8	2024637	2024641	nonref	ISR92	Ar_4f	4	ngs_te_mapper
DTX_Kolyma_chr8_2024637_2024641_4_nonref	ISR92_Ar_2c	0	DTX	Kolyma	chr8	2024637	2024641	nonref	ISR92	Ar_2c	4	ngs_te_mapper
DTX_Kolyma_chr8_2024637_2024641_4_nonref	ORE90Mad_a123B6	0	DTX	Kolyma	chr8	2024637	2024641	nonref	ORE90Mad	a123B6	4	ngs_te_mapper
DTX_Kolyma_chr8_2024637_2024641_4_nonref	ISR92_Ar_15a	0	DTX	Kolyma	chr8	2024637	2024641	nonref	ISR92	Ar_15a	4	ngs_te_mapper
DTX_Kolyma_chr8_2024637_2024641_4_nonref	ORE90Mad_a123B7	0	DTX	Kolyma	chr8	2024637	2024641	nonref	ORE90Mad	a123B7	4	ngs_te_mapper
DTX_Kolyma_chr8_2024637_2024641_4_nonref	ORE15Mad_C3	0	DTX	Kolyma	chr8	2024637	2024641	nonref	ORE15Mad	C3	4	ngs_te_mapper
DTX_Kolyma_chr8_2024637_2024641_4_nonref	ORE15Mad_F6	0	DTX	Kolyma	chr8	2024637	2024641	nonref	ORE15Mad	F6	4	ngs_te_mapper
DTX_Kolyma_chr8_2024637_2024641_4_nonref	ORE15Mad_B5	0	DTX	Kolyma	chr8	2024637	2024641	nonref	ORE15Mad	B5	4	ngs_te_mapper
DTX_Kolyma_chr8_2024637_2024641_4_nonref	ORE90Ste_a153B15	0	DTX	Kolyma	chr8	2024637	2024641	nonref	ORE90Ste	a153B15	4	ngs_te_mapper
DTX_Kolyma_chr8_2024637_2024641_4_nonref	ORE15Mad_A5	0	DTX	Kolyma	chr8	2024637	2024641	nonref	ORE15Mad	A5	4	ngs_te_mapper
DTX_Kolyma_chr8_2024637_2024641_4_nonref	ORE90Ste_a152A16	0	DTX	Kolyma	chr8	2024637	2024641	nonref	ORE90Ste	a152A16	4	ngs_te_mapper
DTX_Kolyma_chr8_2024637_2024641_4_nonref	ISR92_Ar_11g	0	DTX	Kolyma	chr8	2024637	2024641	nonref	ISR92	Ar_11g	4	ngs_te_mapper
DTX_Kolyma_chr8_2024637_2024641_4_nonref	CH16_1C52	0	DTX	Kolyma	chr8	2024637	2024641	nonref	CH16	1C52	4	ngs_te_mapper
DTX_Kolyma_chr8_2024637_2024641_4_nonref	ORE90Ste_a153B1	0	DTX	Kolyma	chr8	2024637	2024641	nonref	ORE90Ste	a153B1	4	ngs_te_mapper
DTX_Kolyma_chr8_2024637_2024641_4_nonref	ORE15Ste_B8	0	DTX	Kolyma	chr8	2024637	2024641	nonref	ORE15Ste	B8	4	ngs_te_mapper
DTX_Kolyma_chr8_2024637_2024641_4_nonref	ORE15Ste_A9	0	DTX	Kolyma	chr8	2024637	2024641	nonref	ORE15Ste	A9	4	ngs_te_mapper
DTX_Kolyma_chr8_2024637_2024641_4_nonref	ISR92_Ar_17i	0	DTX	Kolyma	chr8	2024637	2024641	nonref	ISR92	Ar_17i	4	ngs_te_mapper
DTX_Kolyma_chr8_2024637_2024641_4_nonref	ORE15Ste_B5	0	DTX	Kolyma	chr8	2024637	2024641	nonref	ORE15Ste	B5	4	ngs_te_mapper
DTX_Kolyma_chr8_2024637_2024641_4_nonref	AUS01_1B2	0	DTX	Kolyma	chr8	2024637	2024641	nonref	AUS01	1B2	4	ngs_te_mapper
DTX_Kolyma_chr8_2024637_2024641_4_nonref	AUS01_1D5	0	DTX	Kolyma	chr8	2024637	2024641	nonref	AUS01	1D5	4	ngs_te_mapper
DTX_Kolyma_chr8_2024637_2024641_4_nonref	ORE15Ste_A10	0	DTX	Kolyma	chr8	2024637	2024641	nonref	ORE15Ste	A10	4	ngs_te_mapper
DTX_Kolyma_chr8_2024637_2024641_4_nonref	ORE90Mad_a123B9	0	DTX	Kolyma	chr8	2024637	2024641	nonref	ORE90Mad	a123B9	4	ngs_te_mapper
DTX_Kolyma_chr8_2024637_2024641_4_nonref	ORE15Mad_E5	0	DTX	Kolyma	chr8	2024637	2024641	nonref	ORE15Mad	E5	4	ngs_te_mapper
DTX_Kolyma_chr8_2024637_2024641_4_nonref	ORE15Ste_A1	0	DTX	Kolyma	chr8	2024637	2024641	nonref	ORE15Ste	A1	4	ngs_te_mapper
DTX_Kolyma_chr8_2024637_2024641_4_nonref	CH99_3B4	0	DTX	Kolyma	chr8	2024637	2024641	nonref	CH99	3B4	4	ngs_te_mapper
DTX_Kolyma_chr8_2024637_2024641_4_nonref	CH99_3F4	0	DTX	Kolyma	chr8	2024637	2024641	nonref	CH99	3F4	4	ngs_te_mapper
DTX_Kolyma_chr8_2024637_2024641_4_nonref	ORE90Mad_a123B18	0	DTX	Kolyma	chr8	2024637	2024641	nonref	ORE90Mad	a123B18	4	ngs_te_mapper
DTX_Kolyma_chr8_2024637_2024641_4_nonref	CH16_1D1	0	DTX	Kolyma	chr8	2024637	2024641	nonref	CH16	1D1	4	ngs_te_mapper
DTX_Kolyma_chr8_2024637_2024641_4_nonref	ORE15Ste_B23	0	DTX	Kolyma	chr8	2024637	2024641	nonref	ORE15Ste	B23	4	ngs_te_mapper
DTX_Kolyma_chr8_2024637_2024641_4_nonref	ORE15Ste_A16	0	DTX	Kolyma	chr8	2024637	2024641	nonref	ORE15Ste	A16	4	ngs_te_mapper
DTX_Kolyma_chr8_2024637_2024641_4_nonref	ORE90Mad_a123B4	0	DTX	Kolyma	chr8	2024637	2024641	nonref	ORE90Mad	a123B4	4	ngs_te_mapper
DTX_Kolyma_chr8_2024637_2024641_4_nonref	CH16_3G34	0	DTX	Kolyma	chr8	2024637	2024641	nonref	CH16	3G34	4	ngs_te_mapper
DTX_Kolyma_chr8_2024637_2024641_4_nonref	ORE15Mad_G5	0	DTX	Kolyma	chr8	2024637	2024641	nonref	ORE15Mad	G5	4	ngs_te_mapper
DTX_Kolyma_chr8_2024637_2024641_4_nonref	ORE15Ste_B19	0	DTX	Kolyma	chr8	2024637	2024641	nonref	ORE15Ste	B19	4	ngs_te_mapper
DTX_Kolyma_chr8_2024637_2024641_4_nonref	ORE90Mad_a124A5	0	DTX	Kolyma	chr8	2024637	2024641	nonref	ORE90Mad	a124A5	4	ngs_te_mapper
DTX_Kolyma_chr8_2024637_2024641_4_nonref	CH99_3D7	0	DTX	Kolyma	chr8	2024637	2024641	nonref	CH99	3D7	4	ngs_te_mapper
DTX_Kolyma_chr8_2024637_2024641_4_nonref	ORE15Mad_H3	0	DTX	Kolyma	chr8	2024637	2024641	nonref	ORE15Mad	H3	4	ngs_te_mapper
DTX_Kolyma_chr8_2024637_2024641_4_nonref	ORE15Mad_D3	0	DTX	Kolyma	chr8	2024637	2024641	nonref	ORE15Mad	D3	4	ngs_te_mapper
DTX_Kolyma_chr8_2024637_2024641_4_nonref	ORE90Ste_a153B3	0	DTX	Kolyma	chr8	2024637	2024641	nonref	ORE90Ste	a153B3	4	ngs_te_mapper
DTX_Kolyma_chr8_2024637_2024641_4_nonref	ORE90Ste_a152A11	0	DTX	Kolyma	chr8	2024637	2024641	nonref	ORE90Ste	a152A11	4	ngs_te_mapper
DTX_Kolyma_chr8_2024637_2024641_4_nonref	ORE90Ste_a154A4	0	DTX	Kolyma	chr8	2024637	2024641	nonref	ORE90Ste	a154A4	4	ngs_te_mapper
DTX_Kolyma_chr8_2024637_2024641_4_nonref	ORE15Ste_A20	0	DTX	Kolyma	chr8	2024637	2024641	nonref	ORE15Ste	A20	4	ngs_te_mapper
DTX_Kolyma_chr8_2024637_2024641_4_nonref	ORE15Mad_A1	0	DTX	Kolyma	chr8	2024637	2024641	nonref	ORE15Mad	A1	4	ngs_te_mapper
DTX_Kolyma_chr8_2024637_2024641_4_nonref	ORE15Mad_C2	0	DTX	Kolyma	chr8	2024637	2024641	nonref	ORE15Mad	C2	4	ngs_te_mapper
DTX_Kolyma_chr8_2024637_2024641_4_nonref	CH99_3A10	0	DTX	Kolyma	chr8	2024637	2024641	nonref	CH99	3A10	4	ngs_te_mapper
DTX_Kolyma_chr8_2024637_2024641_4_nonref	ORE15Mad_F5	0	DTX	Kolyma	chr8	2024637	2024641	nonref	ORE15Mad	F5	4	ngs_te_mapper
DTX_Kolyma_chr8_2024637_2024641_4_nonref	CH16_1C12	0	DTX	Kolyma	chr8	2024637	2024641	nonref	CH16	1C12	4	ngs_te_mapper
DTX_Kolyma_chr8_2024637_2024641_4_nonref	CH16_3F4	0	DTX	Kolyma	chr8	2024637	2024641	nonref	CH16	3F4	4	ngs_te_mapper
DTX_Kolyma_chr8_2024637_2024641_4_nonref	ISR92_Ar_17e	0	DTX	Kolyma	chr8	2024637	2024641	nonref	ISR92	Ar_17e	4	ngs_te_mapper
DTX_Kolyma_chr8_2024637_2024641_4_nonref	ORE15Ste_B15	0	DTX	Kolyma	chr8	2024637	2024641	nonref	ORE15Ste	B15	4	ngs_te_mapper
DTX_Kolyma_chr8_2024637_2024641_4_nonref	ORE90Ste_a154A10	0	DTX	Kolyma	chr8	2024637	2024641	nonref	ORE90Ste	a154A10	4	ngs_te_mapper
DTX_Kolyma_chr8_2024637_2024641_4_nonref	ORE90Mad_a123B2	0	DTX	Kolyma	chr8	2024637	2024641	nonref	ORE90Mad	a123B2	4	ngs_te_mapper
DTX_Kolyma_chr8_2024637_2024641_4_nonref	CH16_3C19	0	DTX	Kolyma	chr8	2024637	2024641	nonref	CH16	3C19	4	ngs_te_mapper
DTX_Kolyma_chr8_2024637_2024641_4_nonref	CH16_3I14	0	DTX	Kolyma	chr8	2024637	2024641	nonref	CH16	3I14	4	ngs_te_mapper
DTX_Kolyma_chr8_2024637_2024641_4_nonref	CH99_3F2	0	DTX	Kolyma	chr8	2024637	2024641	nonref	CH99	3F2	4	ngs_te_mapper
DTX_Kolyma_chr8_2024637_2024641_4_nonref	ISR92_Ar_2b	0	DTX	Kolyma	chr8	2024637	2024641	nonref	ISR92	Ar_2b	4	ngs_te_mapper
DTX_Kolyma_chr8_2024637_2024641_4_nonref	CH16_3N48	0	DTX	Kolyma	chr8	2024637	2024641	nonref	CH16	3N48	4	ngs_te_mapper
DTX_Kolyma_chr8_2024637_2024641_4_nonref	ORE90Ste_a153B5	0	DTX	Kolyma	chr8	2024637	2024641	nonref	ORE90Ste	a153B5	4	ngs_te_mapper
DTX_Kolyma_chr8_2024637_2024641_4_nonref	ORE15Ste_A27	0	DTX	Kolyma	chr8	2024637	2024641	nonref	ORE15Ste	A27	4	ngs_te_mapper
DTX_Kolyma_chr8_2024637_2024641_4_nonref	ORE15Mad_D5	0	DTX	Kolyma	chr8	2024637	2024641	nonref	ORE15Mad	D5	4	ngs_te_mapper
DTX_Kolyma_chr8_2024637_2024641_4_nonref	ORE15Mad_C4	0	DTX	Kolyma	chr8	2024637	2024641	nonref	ORE15Mad	C4	4	ngs_te_mapper
DTX_Kolyma_chr8_2024637_2024641_4_nonref	CH99_15	0	DTX	Kolyma	chr8	2024637	2024641	nonref	CH99	15	4	ngs_te_mapper
DTX_Kolyma_chr8_2024637_2024641_4_nonref	AUS01_1C3	0	DTX	Kolyma	chr8	2024637	2024641	nonref	AUS01	1C3	4	ngs_te_mapper
DTX_Kolyma_chr8_2024637_2024641_4_nonref	ORE15Mad_G3	0	DTX	Kolyma	chr8	2024637	2024641	nonref	ORE15Mad	G3	4	ngs_te_mapper
DTX_Kolyma_chr8_2024637_2024641_4_nonref	ORE90Ste_a152A20	0	DTX	Kolyma	chr8	2024637	2024641	nonref	ORE90Ste	a152A20	4	ngs_te_mapper
DTX_Kolyma_chr8_2024637_2024641_4_nonref	ORE15Ste_A25	0	DTX	Kolyma	chr8	2024637	2024641	nonref	ORE15Ste	A25	4	ngs_te_mapper
DTX_Kolyma_chr8_2024637_2024641_4_nonref	CH99_3A1	0	DTX	Kolyma	chr8	2024637	2024641	nonref	CH99	3A1	4	ngs_te_mapper
DTX_Kolyma_chr8_2024637_2024641_4_nonref	ORE15Ste_A24	0	DTX	Kolyma	chr8	2024637	2024641	nonref	ORE15Ste	A24	4	ngs_te_mapper
DTX_Kolyma_chr8_2024637_2024641_4_nonref	CH99_3F1	0	DTX	Kolyma	chr8	2024637	2024641	nonref	CH99	3F1	4	ngs_te_mapper
DTX_Kolyma_chr8_2024637_2024641_4_nonref	ORE15Ste_B1	0	DTX	Kolyma	chr8	2024637	2024641	nonref	ORE15Ste	B1	4	ngs_te_mapper
DTX_Kolyma_chr8_2024637_2024641_4_nonref	AUS01_1A6	0	DTX	Kolyma	chr8	2024637	2024641	nonref	AUS01	1A6	4	ngs_te_mapper
DTX_Kolyma_chr8_2024637_2024641_4_nonref	ORE90Mad_a123B17	0	DTX	Kolyma	chr8	2024637	2024641	nonref	ORE90Mad	a123B17	4	ngs_te_mapper
DTX_Kolyma_chr8_2024637_2024641_4_nonref	ORE90Ste_a154A3	0	DTX	Kolyma	chr8	2024637	2024641	nonref	ORE90Ste	a154A3	4	ngs_te_mapper
DTX_Kolyma_chr8_2024637_2024641_4_nonref	CH16_3O21	0	DTX	Kolyma	chr8	2024637	2024641	nonref	CH16	3O21	4	ngs_te_mapper
DTX_Kolyma_chr8_2024637_2024641_4_nonref	ORE15Ste_A8	0	DTX	Kolyma	chr8	2024637	2024641	nonref	ORE15Ste	A8	4	ngs_te_mapper
DTX_Kolyma_chr8_2024637_2024641_4_nonref	ISR92_Ar_1c	0	DTX	Kolyma	chr8	2024637	2024641	nonref	ISR92	Ar_1c	4	ngs_te_mapper
DTX_Kolyma_chr8_2024637_2024641_4_nonref	CH99_3A8	0	DTX	Kolyma	chr8	2024637	2024641	nonref	CH99	3A8	4	ngs_te_mapper
DTX_Kolyma_chr8_2024637_2024641_4_nonref	CH16_1E70	0	DTX	Kolyma	chr8	2024637	2024641	nonref	CH16	1e+70	4	ngs_te_mapper
DTX_Kolyma_chr8_2024637_2024641_4_nonref	ORE15Mad_G4	0	DTX	Kolyma	chr8	2024637	2024641	nonref	ORE15Mad	G4	4	ngs_te_mapper
DTX_Kolyma_chr8_2024637_2024641_4_nonref	AUS01_1G5	0	DTX	Kolyma	chr8	2024637	2024641	nonref	AUS01	1G5	4	ngs_te_mapper
DTX_Kolyma_chr8_2024637_2024641_4_nonref	AUS01_1E1	0	DTX	Kolyma	chr8	2024637	2024641	nonref	AUS01	10	4	ngs_te_mapper
DTX_Kolyma_chr8_2024637_2024641_4_nonref	ORE90Ste_a154A19	0	DTX	Kolyma	chr8	2024637	2024641	nonref	ORE90Ste	a154A19	4	ngs_te_mapper
DTX_Kolyma_chr8_2024637_2024641_4_nonref	ORE90Mad_a123B8	0	DTX	Kolyma	chr8	2024637	2024641	nonref	ORE90Mad	a123B8	4	ngs_te_mapper
DTX_Kolyma_chr8_2024637_2024641_4_nonref	ORE15Ste_A14	0	DTX	Kolyma	chr8	2024637	2024641	nonref	ORE15Ste	A14	4	ngs_te_mapper
DTX_Kolyma_chr8_2024637_2024641_4_nonref	ORE90Ste_a152A14	0	DTX	Kolyma	chr8	2024637	2024641	nonref	ORE90Ste	a152A14	4	ngs_te_mapper
DTX_Kolyma_chr8_2024637_2024641_4_nonref	CH99_3C4	0	DTX	Kolyma	chr8	2024637	2024641	nonref	CH99	3C4	4	ngs_te_mapper
DTX_Kolyma_chr8_2024637_2024641_4_nonref	ORE90Ste_a154A11	0	DTX	Kolyma	chr8	2024637	2024641	nonref	ORE90Ste	a154A11	4	ngs_te_mapper
DTX_Kolyma_chr8_2024637_2024641_4_nonref	ISR92_Ar_2f	0	DTX	Kolyma	chr8	2024637	2024641	nonref	ISR92	Ar_2f	4	ngs_te_mapper
DTX_Kolyma_chr8_2024637_2024641_4_nonref	ORE15Ste_B17	0	DTX	Kolyma	chr8	2024637	2024641	nonref	ORE15Ste	B17	4	ngs_te_mapper
DTX_Kolyma_chr8_2024637_2024641_4_nonref	ORE90Ste_a153B9	0	DTX	Kolyma	chr8	2024637	2024641	nonref	ORE90Ste	a153B9	4	ngs_te_mapper
DTX_Kolyma_chr8_2024637_2024641_4_nonref	AUS01_1H6	0	DTX	Kolyma	chr8	2024637	2024641	nonref	AUS01	1H6	4	ngs_te_mapper
DTX_Kolyma_chr8_2024637_2024641_4_nonref	ORE15Mad_E1	0	DTX	Kolyma	chr8	2024637	2024641	nonref	ORE15Mad	E1	4	ngs_te_mapper
DTX_Kolyma_chr8_2024637_2024641_4_nonref	ORE15Mad_E2	0	DTX	Kolyma	chr8	2024637	2024641	nonref	ORE15Mad	E2	4	ngs_te_mapper
DTX_Kolyma_chr8_2024637_2024641_4_nonref	CH99_3A4	0	DTX	Kolyma	chr8	2024637	2024641	nonref	CH99	3A4	4	ngs_te_mapper
DTX_Kolyma_chr8_2024637_2024641_4_nonref	ISR92_Ar_15c	0	DTX	Kolyma	chr8	2024637	2024641	nonref	ISR92	Ar_15c	4	ngs_te_mapper
DTX_Kolyma_chr8_2024637_2024641_4_nonref	ORE15Mad_H2	0	DTX	Kolyma	chr8	2024637	2024641	nonref	ORE15Mad	H2	4	ngs_te_mapper
DTX_Kolyma_chr8_2024637_2024641_4_nonref	ORE15Ste_A5	0	DTX	Kolyma	chr8	2024637	2024641	nonref	ORE15Ste	A5	4	ngs_te_mapper
DTX_Kolyma_chr8_2024637_2024641_4_nonref	ISR92_Ar_12f	0	DTX	Kolyma	chr8	2024637	2024641	nonref	ISR92	Ar_12f	4	ngs_te_mapper
DTX_Kolyma_chr8_2024637_2024641_4_nonref	ORE15Ste_B22	0	DTX	Kolyma	chr8	2024637	2024641	nonref	ORE15Ste	B22	4	ngs_te_mapper
DTX_Kolyma_chr8_2024637_2024641_4_nonref	CH99_3B8	0	DTX	Kolyma	chr8	2024637	2024641	nonref	CH99	3B8	4	ngs_te_mapper
DTX_Kolyma_chr8_2024637_2024641_4_nonref	ORE15Ste_B4	0	DTX	Kolyma	chr8	2024637	2024641	nonref	ORE15Ste	B4	4	ngs_te_mapper
DTX_Kolyma_chr8_2024637_2024641_4_nonref	ISR92_Ar_4e	0	DTX	Kolyma	chr8	2024637	2024641	nonref	ISR92	Ar_4e	4	ngs_te_mapper
DTX_Kolyma_chr8_2024637_2024641_4_nonref	ORE15Ste_A17	0	DTX	Kolyma	chr8	2024637	2024641	nonref	ORE15Ste	A17	4	ngs_te_mapper
DTX_Kolyma_chr8_2024637_2024641_4_nonref	CH16_1A11	0	DTX	Kolyma	chr8	2024637	2024641	nonref	CH16	1A11	4	ngs_te_mapper
DTX_Kolyma_chr8_2024637_2024641_4_nonref	ORE15Ste_B11	0	DTX	Kolyma	chr8	2024637	2024641	nonref	ORE15Ste	B11	4	ngs_te_mapper
DTX_Kolyma_chr8_2024637_2024641_4_nonref	CH16_3V27	0	DTX	Kolyma	chr8	2024637	2024641	nonref	CH16	3V27	4	ngs_te_mapper
DTX_Kolyma_chr8_2024637_2024641_4_nonref	ORE15Ste_B7	0	DTX	Kolyma	chr8	2024637	2024641	nonref	ORE15Ste	B7	4	ngs_te_mapper
DTX_Kolyma_chr8_2024637_2024641_4_nonref	AUS01_1C8	0	DTX	Kolyma	chr8	2024637	2024641	nonref	AUS01	1C8	4	ngs_te_mapper
DTX_Kolyma_chr8_2024637_2024641_4_nonref	ORE90Ste_a152A6	0	DTX	Kolyma	chr8	2024637	2024641	nonref	ORE90Ste	a152A6	4	ngs_te_mapper
DTX_Kolyma_chr8_2024637_2024641_4_nonref	CH16_3K1	0	DTX	Kolyma	chr8	2024637	2024641	nonref	CH16	3K1	4	ngs_te_mapper
DTX_Kolyma_chr8_2024637_2024641_4_nonref	ORE90Ste_a154A13	0	DTX	Kolyma	chr8	2024637	2024641	nonref	ORE90Ste	a154A13	4	ngs_te_mapper
DTX_Kolyma_chr8_2024637_2024641_4_nonref	ORE15Mad_D6	0	DTX	Kolyma	chr8	2024637	2024641	nonref	ORE15Mad	D6	4	ngs_te_mapper
DTX_Kolyma_chr8_2024637_2024641_4_nonref	ORE90Mad_a124A4	0	DTX	Kolyma	chr8	2024637	2024641	nonref	ORE90Mad	a124A4	4	ngs_te_mapper
DTX_Kolyma_chr8_2024637_2024641_4_nonref	ORE90Ste_a154A7	0	DTX	Kolyma	chr8	2024637	2024641	nonref	ORE90Ste	a154A7	4	ngs_te_mapper
DTX_Kolyma_chr8_2024637_2024641_4_nonref	ORE90Ste_a152A15	0	DTX	Kolyma	chr8	2024637	2024641	nonref	ORE90Ste	a152A15	4	ngs_te_mapper
DTX_Kolyma_chr8_2024637_2024641_4_nonref	ORE15Ste_A22	0	DTX	Kolyma	chr8	2024637	2024641	nonref	ORE15Ste	A22	4	ngs_te_mapper
DTX_Kolyma_chr8_2024637_2024641_4_nonref	ORE90Ste_a154A15	0	DTX	Kolyma	chr8	2024637	2024641	nonref	ORE90Ste	a154A15	4	ngs_te_mapper
DTX_Kolyma_chr8_2024637_2024641_4_nonref	CH99_3D5	0	DTX	Kolyma	chr8	2024637	2024641	nonref	CH99	3D5	4	ngs_te_mapper
DTX_Kolyma_chr8_2024637_2024641_4_nonref	ORE90Mad_a123B5	0	DTX	Kolyma	chr8	2024637	2024641	nonref	ORE90Mad	a123B5	4	ngs_te_mapper
DTX_Kolyma_chr8_2024637_2024641_4_nonref	ORE90Ste_a152A8	0	DTX	Kolyma	chr8	2024637	2024641	nonref	ORE90Ste	a152A8	4	ngs_te_mapper
DTX_Kolyma_chr8_2024637_2024641_4_nonref	ORE15Mad_A4	0	DTX	Kolyma	chr8	2024637	2024641	nonref	ORE15Mad	A4	4	ngs_te_mapper
DTX_Kolyma_chr8_2024637_2024641_4_nonref	CH99_3G3	0	DTX	Kolyma	chr8	2024637	2024641	nonref	CH99	3G3	4	ngs_te_mapper
DTX_Kolyma_chr8_2024637_2024641_4_nonref	ORE15Mad_E3	0	DTX	Kolyma	chr8	2024637	2024641	nonref	ORE15Mad	E3	4	ngs_te_mapper
DTX_Kolyma_chr8_2024637_2024641_4_nonref	ORE15Mad_F3	0	DTX	Kolyma	chr8	2024637	2024641	nonref	ORE15Mad	F3	4	ngs_te_mapper
DTX_Kolyma_chr8_2024637_2024641_4_nonref	ORE15Ste_A6	0	DTX	Kolyma	chr8	2024637	2024641	nonref	ORE15Ste	A6	4	ngs_te_mapper
DTX_Kolyma_chr8_2024637_2024641_4_nonref	CH16_3E23	0	DTX	Kolyma	chr8	2024637	2024641	nonref	CH16	3e+23	4	ngs_te_mapper
DTX_Kolyma_chr8_2024637_2024641_4_nonref	CH16_3P15	0	DTX	Kolyma	chr8	2024637	2024641	nonref	CH16	3P15	4	ngs_te_mapper
DTX_Kolyma_chr8_2024637_2024641_4_nonref	ORE15Ste_B24	0	DTX	Kolyma	chr8	2024637	2024641	nonref	ORE15Ste	B24	4	ngs_te_mapper
DTX_Kolyma_chr8_2024637_2024641_4_nonref	CH16_3U55	0	DTX	Kolyma	chr8	2024637	2024641	nonref	CH16	3U55	4	ngs_te_mapper
DTX_Kolyma_chr8_2024637_2024641_4_nonref	AUS01_1F8	0	DTX	Kolyma	chr8	2024637	2024641	nonref	AUS01	1F8	4	ngs_te_mapper
DTX_Kolyma_chr8_2024637_2024641_4_nonref	ORE15Ste_A3	0	DTX	Kolyma	chr8	2024637	2024641	nonref	ORE15Ste	A3	4	ngs_te_mapper
DTX_Kolyma_chr8_2024637_2024641_4_nonref	CH16_3O24	0	DTX	Kolyma	chr8	2024637	2024641	nonref	CH16	3O24	4	ngs_te_mapper
DTX_Kolyma_chr8_2024637_2024641_4_nonref	ORE90Ste_a153B4	0	DTX	Kolyma	chr8	2024637	2024641	nonref	ORE90Ste	a153B4	4	ngs_te_mapper
DTX_Kolyma_chr8_2024637_2024641_4_nonref	ORE90Mad_a124A10	0	DTX	Kolyma	chr8	2024637	2024641	nonref	ORE90Mad	a124A10	4	ngs_te_mapper
DTX_Kolyma_chr8_2024637_2024641_4_nonref	ORE15Ste_A19	0	DTX	Kolyma	chr8	2024637	2024641	nonref	ORE15Ste	A19	4	ngs_te_mapper
DTX_Kolyma_chr8_2024637_2024641_4_nonref	ISR92_Ar_18b	0	DTX	Kolyma	chr8	2024637	2024641	nonref	ISR92	Ar_18b	4	ngs_te_mapper
DTX_Kolyma_chr8_2024637_2024641_4_nonref	ORE15Mad_E6	0	DTX	Kolyma	chr8	2024637	2024641	nonref	ORE15Mad	E6	4	ngs_te_mapper
DTX_Kolyma_chr8_2024637_2024641_4_nonref	CH16_3O9	0	DTX	Kolyma	chr8	2024637	2024641	nonref	CH16	3O9	4	ngs_te_mapper
DTX_Kolyma_chr8_2024637_2024641_4_nonref	CH99_3H3	0	DTX	Kolyma	chr8	2024637	2024641	nonref	CH99	3H3	4	ngs_te_mapper
DTX_Kolyma_chr8_2024637_2024641_4_nonref	CH16_1H32	0	DTX	Kolyma	chr8	2024637	2024641	nonref	CH16	1H32	4	ngs_te_mapper
DTX_Kolyma_chr8_2024637_2024641_4_nonref	AUS01_1H2	0	DTX	Kolyma	chr8	2024637	2024641	nonref	AUS01	1H2	4	ngs_te_mapper
DTX_Kolyma_chr8_2024637_2024641_4_nonref	ORE15Ste_A2	0	DTX	Kolyma	chr8	2024637	2024641	nonref	ORE15Ste	A2	4	ngs_te_mapper
DTX_Kolyma_chr8_2024637_2024641_4_nonref	AUS01_1A5	0	DTX	Kolyma	chr8	2024637	2024641	nonref	AUS01	1A5	4	ngs_te_mapper
DTX_Kolyma_chr8_2024637_2024641_4_nonref	CH16_3R1	0	DTX	Kolyma	chr8	2024637	2024641	nonref	CH16	3R1	4	ngs_te_mapper
DTX_Kolyma_chr8_2024637_2024641_4_nonref	ORE15Mad_F2	0	DTX	Kolyma	chr8	2024637	2024641	nonref	ORE15Mad	F2	4	ngs_te_mapper
DTX_Kolyma_chr8_2024637_2024641_4_nonref	AUS01_1C2	0	DTX	Kolyma	chr8	2024637	2024641	nonref	AUS01	1C2	4	ngs_te_mapper
DTX_Kolyma_chr8_2024637_2024641_4_nonref	ORE15Mad_B1	0	DTX	Kolyma	chr8	2024637	2024641	nonref	ORE15Mad	B1	4	ngs_te_mapper
DTX_Kolyma_chr8_2024637_2024641_4_nonref	CH16_1A57	0	DTX	Kolyma	chr8	2024637	2024641	nonref	CH16	1A57	4	ngs_te_mapper
DTX_Kolyma_chr8_2024637_2024641_4_nonref	ISR92_Ar_5a	0	DTX	Kolyma	chr8	2024637	2024641	nonref	ISR92	Ar_5a	4	ngs_te_mapper
DTX_Kolyma_chr8_2024637_2024641_4_nonref	AUS01_1A9	0	DTX	Kolyma	chr8	2024637	2024641	nonref	AUS01	1A9	4	ngs_te_mapper
DTX_Kolyma_chr8_2024637_2024641_4_nonref	CH16_3D1	0	DTX	Kolyma	chr8	2024637	2024641	nonref	CH16	3D1	4	ngs_te_mapper
DTX_Kolyma_chr8_2024637_2024641_4_nonref	ORE15Mad_B4	0	DTX	Kolyma	chr8	2024637	2024641	nonref	ORE15Mad	B4	4	ngs_te_mapper
DTX_Kolyma_chr8_2024637_2024641_4_nonref	ORE15Mad_A7	0	DTX	Kolyma	chr8	2024637	2024641	nonref	ORE15Mad	A7	4	ngs_te_mapper
DTX_Kolyma_chr8_2024637_2024641_4_nonref	ORE15Mad_E4	0	DTX	Kolyma	chr8	2024637	2024641	nonref	ORE15Mad	E4	4	ngs_te_mapper
DTX_Kolyma_chr8_2024637_2024641_4_nonref	AUS01_1A4	0	DTX	Kolyma	chr8	2024637	2024641	nonref	AUS01	1A4	4	ngs_te_mapper
DTX_Kolyma_chr8_2024637_2024641_4_nonref	ORE90Mad_a124A11	0	DTX	Kolyma	chr8	2024637	2024641	nonref	ORE90Mad	a124A11	4	ngs_te_mapper
DTX_Kolyma_chr8_2024637_2024641_4_nonref	ORE90Ste_a153B18	0	DTX	Kolyma	chr8	2024637	2024641	nonref	ORE90Ste	a153B18	4	ngs_te_mapper
DTX_Kolyma_chr8_2024637_2024641_4_nonref	AUS01_1D4	0	DTX	Kolyma	chr8	2024637	2024641	nonref	AUS01	1D4	4	ngs_te_mapper
DTX_Kolyma_chr8_2024637_2024641_4_nonref	AUS01_1B1	0	DTX	Kolyma	chr8	2024637	2024641	nonref	AUS01	1B1	4	ngs_te_mapper
DTX_Kolyma_chr8_2024637_2024641_4_nonref	ORE90Mad_a124A2	0	DTX	Kolyma	chr8	2024637	2024641	nonref	ORE90Mad	a124A2	4	ngs_te_mapper
DTX_Kolyma_chr8_2024637_2024641_4_nonref	ORE15Ste_B16	0	DTX	Kolyma	chr8	2024637	2024641	nonref	ORE15Ste	B16	4	ngs_te_mapper
DTX_Kolyma_chr8_2024637_2024641_4_nonref	ORE15Mad_D1	0	DTX	Kolyma	chr8	2024637	2024641	nonref	ORE15Mad	D1	4	ngs_te_mapper
DTX_Kolyma_chr8_2024637_2024641_4_nonref	ORE15Ste_A26	0	DTX	Kolyma	chr8	2024637	2024641	nonref	ORE15Ste	A26	4	ngs_te_mapper
DTX_Kolyma_chr8_2024637_2024641_4_nonref	CH16_3F2	0	DTX	Kolyma	chr8	2024637	2024641	nonref	CH16	3F2	4	ngs_te_mapper
DTX_Kolyma_chr8_2024637_2024641_4_nonref	ORE15Mad_H4	0	DTX	Kolyma	chr8	2024637	2024641	nonref	ORE15Mad	H4	4	ngs_te_mapper
DTX_Kolyma_chr8_2024637_2024641_4_nonref	CH16_1B8	0	DTX	Kolyma	chr8	2024637	2024641	nonref	CH16	1B8	4	ngs_te_mapper
DTX_Kolyma_chr8_2024637_2024641_4_nonref	ORE15Ste_B20	0	DTX	Kolyma	chr8	2024637	2024641	nonref	ORE15Ste	B20	4	ngs_te_mapper
DTX_Kolyma_chr8_2024637_2024641_4_nonref	AUS01_1H8	0	DTX	Kolyma	chr8	2024637	2024641	nonref	AUS01	1H8	4	ngs_te_mapper
DTX_Kolyma_chr8_2024637_2024641_4_nonref	CH16_3F9	0	DTX	Kolyma	chr8	2024637	2024641	nonref	CH16	3F9	4	ngs_te_mapper
DTX_Kolyma_chr8_2024637_2024641_4_nonref	ORE15Mad_A2	0	DTX	Kolyma	chr8	2024637	2024641	nonref	ORE15Mad	A2	4	ngs_te_mapper
DTX_Kolyma_chr8_2024637_2024641_4_nonref	ORE15Mad_F4	0	DTX	Kolyma	chr8	2024637	2024641	nonref	ORE15Mad	F4	4	ngs_te_mapper
DTX_Kolyma_chr8_2024637_2024641_4_nonref	AUS01_1F2	0	DTX	Kolyma	chr8	2024637	2024641	nonref	AUS01	1F2	4	ngs_te_mapper
DTX_Kolyma_chr8_2024637_2024641_4_nonref	ISR92_Ar_17b	0	DTX	Kolyma	chr8	2024637	2024641	nonref	ISR92	Ar_17b	4	ngs_te_mapper
DTX_Kolyma_chr8_2024637_2024641_4_nonref	CH99_3F5	0	DTX	Kolyma	chr8	2024637	2024641	nonref	CH99	3F5	4	ngs_te_mapper
DTX_Kolyma_chr8_2024637_2024641_4_nonref	ORE15Ste_A13	0	DTX	Kolyma	chr8	2024637	2024641	nonref	ORE15Ste	A13	4	ngs_te_mapper
DTX_Kolyma_chr8_2024637_2024641_4_nonref	CH16_3E9	0	DTX	Kolyma	chr8	2024637	2024641	nonref	CH16	3000000000	4	ngs_te_mapper
DTX_Kolyma_chr8_2024637_2024641_4_nonref	ISR92_Ar_21a	0	DTX	Kolyma	chr8	2024637	2024641	nonref	ISR92	Ar_21a	4	ngs_te_mapper
DTX_Kolyma_chr8_2024637_2024641_4_nonref	AUS01_1F3	0	DTX	Kolyma	chr8	2024637	2024641	nonref	AUS01	1F3	4	ngs_te_mapper
DTX_Kolyma_chr8_2024637_2024641_4_nonref	CH16_1C65	0	DTX	Kolyma	chr8	2024637	2024641	nonref	CH16	1C65	4	ngs_te_mapper
DTX_Kolyma_chr8_2024637_2024641_4_nonref	ORE90Mad_a123B11	0	DTX	Kolyma	chr8	2024637	2024641	nonref	ORE90Mad	a123B11	4	ngs_te_mapper
DTX_Kolyma_chr8_2024637_2024641_4_nonref	ORE90Ste_a152A13	0	DTX	Kolyma	chr8	2024637	2024641	nonref	ORE90Ste	a152A13	4	ngs_te_mapper
DTX_Kolyma_chr8_2024637_2024641_4_nonref	ORE15Ste_B3	0	DTX	Kolyma	chr8	2024637	2024641	nonref	ORE15Ste	B3	4	ngs_te_mapper
DTX_Kolyma_chr8_2024637_2024641_4_nonref	CH16_3H33	0	DTX	Kolyma	chr8	2024637	2024641	nonref	CH16	3H33	4	ngs_te_mapper
DTX_Kolyma_chr8_2024637_2024641_4_nonref	ISR92_Ar_5g	0	DTX	Kolyma	chr8	2024637	2024641	nonref	ISR92	Ar_5g	4	ngs_te_mapper
DTX_Kolyma_chr8_2024637_2024641_4_nonref	ORE15Mad_H1	0	DTX	Kolyma	chr8	2024637	2024641	nonref	ORE15Mad	H1	4	ngs_te_mapper
DTX_Kolyma_chr8_2024637_2024641_4_nonref	CH99_3B2	0	DTX	Kolyma	chr8	2024637	2024641	nonref	CH99	3B2	4	ngs_te_mapper
DTX_Kolyma_chr8_2024637_2024641_4_nonref	CH16_3M36	0	DTX	Kolyma	chr8	2024637	2024641	nonref	CH16	3M36	4	ngs_te_mapper
DTX_Kolyma_chr8_2024637_2024641_4_nonref	ORE15Ste_B12	0	DTX	Kolyma	chr8	2024637	2024641	nonref	ORE15Ste	B12	4	ngs_te_mapper
DTX_Kolyma_chr8_2024637_2024641_4_nonref	ORE90Mad_a123B21	0	DTX	Kolyma	chr8	2024637	2024641	nonref	ORE90Mad	a123B21	4	ngs_te_mapper
DTX_Kolyma_chr8_2024637_2024641_4_nonref	ORE90Ste_a154A17	0	DTX	Kolyma	chr8	2024637	2024641	nonref	ORE90Ste	a154A17	4	ngs_te_mapper
DTX_Kolyma_chr8_2024637_2024641_4_nonref	CH16_1I3	0	DTX	Kolyma	chr8	2024637	2024641	nonref	CH16	1I3	4	ngs_te_mapper
DTX_Kolyma_chr8_2024637_2024641_4_nonref	ORE15Ste_B21	0	DTX	Kolyma	chr8	2024637	2024641	nonref	ORE15Ste	B21	4	ngs_te_mapper
DTX_Kolyma_chr8_2024637_2024641_4_nonref	ORE15Mad_F1	0	DTX	Kolyma	chr8	2024637	2024641	nonref	ORE15Mad	F1	4	ngs_te_mapper
DTX_Kolyma_chr8_2024637_2024641_4_nonref	ORE15Ste_B14	0	DTX	Kolyma	chr8	2024637	2024641	nonref	ORE15Ste	B14	4	ngs_te_mapper
DTX_Kolyma_chr8_2024637_2024641_4_nonref	ORE90Ste_a153B10	0	DTX	Kolyma	chr8	2024637	2024641	nonref	ORE90Ste	a153B10	4	ngs_te_mapper
DTX_Kolyma_chr8_2024637_2024641_4_nonref	ORE15Ste_A21	0	DTX	Kolyma	chr8	2024637	2024641	nonref	ORE15Ste	A21	4	ngs_te_mapper
DTX_Kolyma_chr8_2024637_2024641_4_nonref	CH16_3I23	0	DTX	Kolyma	chr8	2024637	2024641	nonref	CH16	3I23	4	ngs_te_mapper
DTX_Kolyma_chr8_2024637_2024641_4_nonref	CH16_3Q9	0	DTX	Kolyma	chr8	2024637	2024641	nonref	CH16	3Q9	4	ngs_te_mapper
DTX_Kolyma_chr8_2024637_2024641_4_nonref	ORE15Ste_B6	0	DTX	Kolyma	chr8	2024637	2024641	nonref	ORE15Ste	B6	4	ngs_te_mapper
DTX_Kolyma_chr8_2024637_2024641_4_nonref	ORE15Mad_G2	0	DTX	Kolyma	chr8	2024637	2024641	nonref	ORE15Mad	G2	4	ngs_te_mapper
DTX_Kolyma_chr8_2024637_2024641_4_nonref	CH99_SW39	0	DTX	Kolyma	chr8	2024637	2024641	nonref	CH99	SW39	4	ngs_te_mapper
DTX_Kolyma_chr8_2024637_2024641_4_nonref	ISR92_Ar_16h	0	DTX	Kolyma	chr8	2024637	2024641	nonref	ISR92	Ar_16h	4	ngs_te_mapper
DTX_Kolyma_chr8_2024637_2024641_4_nonref	ORE15Mad_A6	0	DTX	Kolyma	chr8	2024637	2024641	nonref	ORE15Mad	A6	4	ngs_te_mapper
DTX_Kolyma_chr8_2024637_2024641_4_nonref	ISR92_Ar_1j	0	DTX	Kolyma	chr8	2024637	2024641	nonref	ISR92	Ar_1j	4	ngs_te_mapper
DTX_Kolyma_chr8_2024637_2024641_4_nonref	ORE15Mad_B3	0	DTX	Kolyma	chr8	2024637	2024641	nonref	ORE15Mad	B3	4	ngs_te_mapper
DTX_Kolyma_chr8_2024637_2024641_4_nonref	ORE90Mad_a123B10	0	DTX	Kolyma	chr8	2024637	2024641	nonref	ORE90Mad	a123B10	4	ngs_te_mapper
DTX_Kolyma_chr8_2024637_2024641_4_nonref	ORE15Ste_B9	0	DTX	Kolyma	chr8	2024637	2024641	nonref	ORE15Ste	B9	4	ngs_te_mapper
DTX_Kolyma_chr8_2024637_2024641_4_nonref	ORE90Mad_a123B20	0	DTX	Kolyma	chr8	2024637	2024641	nonref	ORE90Mad	a123B20	4	ngs_te_mapper
DTX_Kolyma_chr8_2024637_2024641_4_nonref	ORE90Ste_a154A2	0	DTX	Kolyma	chr8	2024637	2024641	nonref	ORE90Ste	a154A2	4	ngs_te_mapper
DTX_Kolyma_chr8_2024637_2024641_4_nonref	ORE90Ste_a152A7	0	DTX	Kolyma	chr8	2024637	2024641	nonref	ORE90Ste	a152A7	4	ngs_te_mapper
DTX_Kolyma_chr8_2024637_2024641_4_nonref	CH99_3A2	0	DTX	Kolyma	chr8	2024637	2024641	nonref	CH99	3A2	4	ngs_te_mapper
DTX_Kolyma_chr8_2024637_2024641_4_nonref	ORE15Ste_A12	0	DTX	Kolyma	chr8	2024637	2024641	nonref	ORE15Ste	A12	4	ngs_te_mapper
DTX_Kolyma_chr8_2024637_2024641_4_nonref	CH16_3T39	0	DTX	Kolyma	chr8	2024637	2024641	nonref	CH16	3T39	4	ngs_te_mapper
DTX_Kolyma_chr8_2024637_2024641_4_nonref	CH99_3A6	0	DTX	Kolyma	chr8	2024637	2024641	nonref	CH99	3A6	4	ngs_te_mapper
DTX_Kolyma_chr8_2024637_2024641_4_nonref	ORE15Ste_A23	0	DTX	Kolyma	chr8	2024637	2024641	nonref	ORE15Ste	A23	4	ngs_te_mapper
DTX_Kolyma_chr8_2024637_2024641_4_nonref	ORE90Mad_a123B14	0	DTX	Kolyma	chr8	2024637	2024641	nonref	ORE90Mad	a123B14	4	ngs_te_mapper
DTX_Kolyma_chr8_2024637_2024641_4_nonref	ORE90Ste_a153B19	0	DTX	Kolyma	chr8	2024637	2024641	nonref	ORE90Ste	a153B19	4	ngs_te_mapper
DTX_Kolyma_chr8_2024637_2024641_4_nonref	ISR92_Ar_11i	0	DTX	Kolyma	chr8	2024637	2024641	nonref	ISR92	Ar_11i	4	ngs_te_mapper
DTX_Kolyma_chr8_2024637_2024641_4_nonref	AUS01_1D8	0	DTX	Kolyma	chr8	2024637	2024641	nonref	AUS01	1D8	4	ngs_te_mapper
DTX_Kolyma_chr8_2024637_2024641_4_nonref	CH16_1A27	0	DTX	Kolyma	chr8	2024637	2024641	nonref	CH16	1A27	4	ngs_te_mapper
DTX_Kolyma_chr8_2024637_2024641_4_nonref	ISR92_Ar_17d	0	DTX	Kolyma	chr8	2024637	2024641	nonref	ISR92	Ar_17d	4	ngs_te_mapper
DTX_Kolyma_chr8_2024637_2024641_4_nonref	CH99_3C7	0	DTX	Kolyma	chr8	2024637	2024641	nonref	CH99	3C7	4	ngs_te_mapper
DTX_Kolyma_chr8_2024637_2024641_4_nonref	CH16_3E45	0	DTX	Kolyma	chr8	2024637	2024641	nonref	CH16	3e+45	4	ngs_te_mapper
DTX_Kolyma_chr8_2024637_2024641_4_nonref	ORE15Mad_D2	0	DTX	Kolyma	chr8	2024637	2024641	nonref	ORE15Mad	D2	4	ngs_te_mapper
DTX_Kolyma_chr8_2024637_2024641_4_nonref	ORE90Mad_a124A1	0	DTX	Kolyma	chr8	2024637	2024641	nonref	ORE90Mad	a124A1	4	ngs_te_mapper
DTX_Kolyma_chr8_2024637_2024641_4_nonref	CH16_3D7	0	DTX	Kolyma	chr8	2024637	2024641	nonref	CH16	3D7	4	ngs_te_mapper
DTX_Kolyma_chr8_2024637_2024641_4_nonref	ISR92_Ar_1b	0	DTX	Kolyma	chr8	2024637	2024641	nonref	ISR92	Ar_1b	4	ngs_te_mapper
DTX_Kolyma_chr8_2024637_2024641_4_nonref	CH16_3G6	0	DTX	Kolyma	chr8	2024637	2024641	nonref	CH16	3G6	4	ngs_te_mapper
DTX_Kolyma_chr8_2024637_2024641_4_nonref	ORE90Ste_a153B13	0	DTX	Kolyma	chr8	2024637	2024641	nonref	ORE90Ste	a153B13	4	ngs_te_mapper
DTX_Kolyma_chr8_2024637_2024641_4_nonref	CH99_3A9	0	DTX	Kolyma	chr8	2024637	2024641	nonref	CH99	3A9	4	ngs_te_mapper
DTX_Kolyma_chr8_2024637_2024641_4_nonref	CH99_3D8	0	DTX	Kolyma	chr8	2024637	2024641	nonref	CH99	3D8	4	ngs_te_mapper
DTX_Kolyma_chr8_2024637_2024641_4_nonref	CH99_SW5	0	DTX	Kolyma	chr8	2024637	2024641	nonref	CH99	SW5	4	ngs_te_mapper
DTX_Kolyma_chr8_2024637_2024641_4_nonref	CH16_3D10	0	DTX	Kolyma	chr8	2024637	2024641	nonref	CH16	3D10	4	ngs_te_mapper
DTX_Kolyma_chr8_2024637_2024641_4_nonref	ORE15Ste_B18	0	DTX	Kolyma	chr8	2024637	2024641	nonref	ORE15Ste	B18	4	ngs_te_mapper
DTX_Kolyma_chr8_2024637_2024641_4_nonref	ORE15Ste_A18	0	DTX	Kolyma	chr8	2024637	2024641	nonref	ORE15Ste	A18	4	ngs_te_mapper
DTX_Kolyma_chr8_2024637_2024641_4_nonref	AUS01_1C1	0	DTX	Kolyma	chr8	2024637	2024641	nonref	AUS01	1C1	4	ngs_te_mapper
DTX_Kolyma_chr8_2024637_2024641_4_nonref	AUS01_1E5	0	DTX	Kolyma	chr8	2024637	2024641	nonref	AUS01	100000	4	ngs_te_mapper
DTX_Kolyma_chr8_2024637_2024641_4_nonref	ORE15Mad_C5	0	DTX	Kolyma	chr8	2024637	2024641	nonref	ORE15Mad	C5	4	ngs_te_mapper
DTX_Kolyma_chr8_2024637_2024641_4_nonref	ORE90Mad_a123B12	0	DTX	Kolyma	chr8	2024637	2024641	nonref	ORE90Mad	a123B12	4	ngs_te_mapper
DTX_Kolyma_chr8_2024637_2024641_4_nonref	ORE15Mad_C1	0	DTX	Kolyma	chr8	2024637	2024641	nonref	ORE15Mad	C1	4	ngs_te_mapper
DTX_Kolyma_chr8_2024637_2024641_4_nonref	ORE15Mad_G1	0	DTX	Kolyma	chr8	2024637	2024641	nonref	ORE15Mad	G1	4	ngs_te_mapper
DTX_Kolyma_chr8_2024637_2024641_4_nonref	ORE15Mad_H7	0	DTX	Kolyma	chr8	2024637	2024641	nonref	ORE15Mad	H7	4	ngs_te_mapper
DTX_Kolyma_chr8_2024637_2024641_4_nonref	CH16_3W21	0	DTX	Kolyma	chr8	2024637	2024641	nonref	CH16	3W21	4	ngs_te_mapper
DTX_Kolyma_chr8_2024637_2024641_4_nonref	CH99_3F3	0	DTX	Kolyma	chr8	2024637	2024641	nonref	CH99	3F3	4	ngs_te_mapper
DTX_Kolyma_chr8_2024637_2024641_4_nonref	ORE15Ste_B10	0	DTX	Kolyma	chr8	2024637	2024641	nonref	ORE15Ste	B10	4	ngs_te_mapper
DTX_Kolyma_chr8_2024637_2024641_4_nonref	AUS01_1B7	0	DTX	Kolyma	chr8	2024637	2024641	nonref	AUS01	1B7	4	ngs_te_mapper
DTX_Kolyma_chr8_2024637_2024641_4_nonref	ISR92_Ar_4b	0	DTX	Kolyma	chr8	2024637	2024641	nonref	ISR92	Ar_4b	4	ngs_te_mapper
DTX_Kolyma_chr8_2024637_2024641_4_nonref	ORE90Mad_a123B19	0	DTX	Kolyma	chr8	2024637	2024641	nonref	ORE90Mad	a123B19	4	ngs_te_mapper
DTX_Kolyma_chr8_2024637_2024641_4_nonref	ISR92_Ar_12d	0	DTX	Kolyma	chr8	2024637	2024641	nonref	ISR92	Ar_12d	4	ngs_te_mapper
DTX_Kolyma_chr8_2024637_2024641_4_nonref	CH16_3U42	0	DTX	Kolyma	chr8	2024637	2024641	nonref	CH16	3U42	4	ngs_te_mapper
DTX_Kolyma_chr8_2024637_2024641_4_nonref	ORE90Mad_a124A7	0	DTX	Kolyma	chr8	2024637	2024641	nonref	ORE90Mad	a124A7	4	ngs_te_mapper
DTX_Kolyma_chr8_2024637_2024641_4_nonref	CH16_1K29	0	DTX	Kolyma	chr8	2024637	2024641	nonref	CH16	1K29	4	ngs_te_mapper
DTX_Kolyma_chr8_2024637_2024641_4_nonref	ORE15Mad_D4	0	DTX	Kolyma	chr8	2024637	2024641	nonref	ORE15Mad	D4	4	ngs_te_mapper
DTX_Kolyma_chr8_2024637_2024641_4_nonref	CH16_3G46	0	DTX	Kolyma	chr8	2024637	2024641	nonref	CH16	3G46	4	ngs_te_mapper
DTX_Kolyma_chr8_2024637_2024641_4_nonref	CH16_3P39	0	DTX	Kolyma	chr8	2024637	2024641	nonref	CH16	3P39	4	ngs_te_mapper
DTX_Kolyma_chr8_2024637_2024641_4_nonref	CH16_3M3	0	DTX	Kolyma	chr8	2024637	2024641	nonref	CH16	3M3	4	ngs_te_mapper
DTX_Kolyma_chr8_2024637_2024641_4_nonref	AUS01_1E4	0	DTX	Kolyma	chr8	2024637	2024641	nonref	AUS01	10000	4	ngs_te_mapper
DTX_Kolyma_chr8_2024637_2024641_4_nonref	CH16_3T31	1	DTX	Kolyma	chr8	2024637	2024641	nonref	CH16	3T31	4	ngs_te_mapper
DTX_Kolyma_chr8_2024637_2024641_4_nonref	ORE90Ste_a153B6	0	DTX	Kolyma	chr8	2024637	2024641	nonref	ORE90Ste	a153B6	4	ngs_te_mapper
DTX_Kolyma_chr8_2024637_2024641_4_nonref	AUS01_1C6	0	DTX	Kolyma	chr8	2024637	2024641	nonref	AUS01	1C6	4	ngs_te_mapper
DTX_Kolyma_chr8_2024637_2024641_4_nonref	ISR92_Ar_4g	0	DTX	Kolyma	chr8	2024637	2024641	nonref	ISR92	Ar_4g	4	ngs_te_mapper
DTX_Kolyma_chr8_2024637_2024641_4_nonref	AUS01_1B8	0	DTX	Kolyma	chr8	2024637	2024641	nonref	AUS01	1B8	4	ngs_te_mapper
DTX_Kolyma_chr8_2024637_2024641_4_nonref	ORE15Mad_E7	0	DTX	Kolyma	chr8	2024637	2024641	nonref	ORE15Mad	E7	4	ngs_te_mapper
DTX_Kolyma_chr8_2024637_2024641_4_nonref	ORE15Ste_A11	0	DTX	Kolyma	chr8	2024637	2024641	nonref	ORE15Ste	A11	4	ngs_te_mapper
DTX_Kolyma_chr8_2024637_2024641_4_nonref	ISR92_Ar_22f	0	DTX	Kolyma	chr8	2024637	2024641	nonref	ISR92	Ar_22f	4	ngs_te_mapper
DTX_Kolyma_chr8_2024637_2024641_4_nonref	CH16_1D23	0	DTX	Kolyma	chr8	2024637	2024641	nonref	CH16	1D23	4	ngs_te_mapper
DTX_Kolyma_chr8_2024637_2024641_4_nonref	AUS01_1G2	0	DTX	Kolyma	chr8	2024637	2024641	nonref	AUS01	1G2	4	ngs_te_mapper
DTX_Kolyma_chr8_2024637_2024641_4_nonref	ORE90Mad_a123B3	0	DTX	Kolyma	chr8	2024637	2024641	nonref	ORE90Mad	a123B3	4	ngs_te_mapper
DTX_Kolyma_chr8_2024637_2024641_4_nonref	ORE15Ste_A7	0	DTX	Kolyma	chr8	2024637	2024641	nonref	ORE15Ste	A7	4	ngs_te_mapper
DTX_Kolyma_chr8_2024637_2024641_4_nonref	CH99_28	0	DTX	Kolyma	chr8	2024637	2024641	nonref	CH99	28	4	ngs_te_mapper
DTX_Kolyma_chr8_2109787_2109791_4_nonref	ORE15Ste_A10	0	DTX	Kolyma	chr8	2109787	2109791	nonref	ORE15Ste	A10	4	ngs_te_mapper
DTX_Kolyma_chr8_2109787_2109791_4_nonref	ISR92_Ar_4e	0	DTX	Kolyma	chr8	2109787	2109791	nonref	ISR92	Ar_4e	4	ngs_te_mapper
DTX_Kolyma_chr8_2109787_2109791_4_nonref	CH16_3E45	0	DTX	Kolyma	chr8	2109787	2109791	nonref	CH16	3e+45	4	ngs_te_mapper
DTX_Kolyma_chr8_2109787_2109791_4_nonref	ORE15Mad_H3	0	DTX	Kolyma	chr8	2109787	2109791	nonref	ORE15Mad	H3	4	ngs_te_mapper
DTX_Kolyma_chr8_2109787_2109791_4_nonref	CH99_3G2	1	DTX	Kolyma	chr8	2109787	2109791	nonref	CH99	3G2	4	ngs_te_mapper
DTX_Kolyma_chr8_2109787_2109791_4_nonref	CH16_3T31	0	DTX	Kolyma	chr8	2109787	2109791	nonref	CH16	3T31	4	ngs_te_mapper
DTX_Kolyma_chr8_2109787_2109791_4_nonref	ORE90Mad_a123B15	0	DTX	Kolyma	chr8	2109787	2109791	nonref	ORE90Mad	a123B15	4	ngs_te_mapper
DTX_Kolyma_chr8_2109787_2109791_4_nonref	CH99_3A4	0	DTX	Kolyma	chr8	2109787	2109791	nonref	CH99	3A4	4	ngs_te_mapper
DTX_Kolyma_chr8_2109787_2109791_4_nonref	CH99_3B4	0	DTX	Kolyma	chr8	2109787	2109791	nonref	CH99	3B4	4	ngs_te_mapper
DTX_Kolyma_chr8_2109787_2109791_4_nonref	AUS01_1D5	0	DTX	Kolyma	chr8	2109787	2109791	nonref	AUS01	1D5	4	ngs_te_mapper
DTX_Kolyma_chr8_2109787_2109791_4_nonref	CH16_3D6	0	DTX	Kolyma	chr8	2109787	2109791	nonref	CH16	3D6	4	ngs_te_mapper
DTX_Kolyma_chr8_2109787_2109791_4_nonref	CH16_3M36	0	DTX	Kolyma	chr8	2109787	2109791	nonref	CH16	3M36	4	ngs_te_mapper
DTX_Kolyma_chr8_2109787_2109791_4_nonref	ORE15Ste_B10	0	DTX	Kolyma	chr8	2109787	2109791	nonref	ORE15Ste	B10	4	ngs_te_mapper
DTX_Kolyma_chr8_2109787_2109791_4_nonref	ORE15Ste_B8	0	DTX	Kolyma	chr8	2109787	2109791	nonref	ORE15Ste	B8	4	ngs_te_mapper
DTX_Kolyma_chr8_2109787_2109791_4_nonref	ORE15Ste_B15	0	DTX	Kolyma	chr8	2109787	2109791	nonref	ORE15Ste	B15	4	ngs_te_mapper
DTX_Kolyma_chr8_2109787_2109791_4_nonref	CH16_1D23	1	DTX	Kolyma	chr8	2109787	2109791	nonref	CH16	1D23	4	ngs_te_mapper
DTX_Kolyma_chr8_2109787_2109791_4_nonref	ORE15Ste_A1	0	DTX	Kolyma	chr8	2109787	2109791	nonref	ORE15Ste	A1	4	ngs_te_mapper
DTX_Kolyma_chr8_2109787_2109791_4_nonref	ISR92_Ar_17d	0	DTX	Kolyma	chr8	2109787	2109791	nonref	ISR92	Ar_17d	4	ngs_te_mapper
DTX_Kolyma_chr8_2109787_2109791_4_nonref	CH16_3F4	0	DTX	Kolyma	chr8	2109787	2109791	nonref	CH16	3F4	4	ngs_te_mapper
DTX_Kolyma_chr8_2109787_2109791_4_nonref	ORE90Mad_a123B9	0	DTX	Kolyma	chr8	2109787	2109791	nonref	ORE90Mad	a123B9	4	ngs_te_mapper
DTX_Kolyma_chr8_2109787_2109791_4_nonref	ORE15Mad_A1	0	DTX	Kolyma	chr8	2109787	2109791	nonref	ORE15Mad	A1	4	ngs_te_mapper
DTX_Kolyma_chr8_2109787_2109791_4_nonref	CH99_3F4	0	DTX	Kolyma	chr8	2109787	2109791	nonref	CH99	3F4	4	ngs_te_mapper
DTX_Kolyma_chr8_2109787_2109791_4_nonref	ISR92_Ar_1j	0	DTX	Kolyma	chr8	2109787	2109791	nonref	ISR92	Ar_1j	4	ngs_te_mapper
DTX_Kolyma_chr8_2109787_2109791_4_nonref	ORE15Ste_A8	0	DTX	Kolyma	chr8	2109787	2109791	nonref	ORE15Ste	A8	4	ngs_te_mapper
DTX_Kolyma_chr8_2109787_2109791_4_nonref	ORE15Mad_A3	0	DTX	Kolyma	chr8	2109787	2109791	nonref	ORE15Mad	A3	4	ngs_te_mapper
DTX_Kolyma_chr8_2109787_2109791_4_nonref	ORE90Ste_a153B3	0	DTX	Kolyma	chr8	2109787	2109791	nonref	ORE90Ste	a153B3	4	ngs_te_mapper
DTX_Kolyma_chr8_2109787_2109791_4_nonref	ORE15Mad_B1	0	DTX	Kolyma	chr8	2109787	2109791	nonref	ORE15Mad	B1	4	ngs_te_mapper
DTX_Kolyma_chr8_2109787_2109791_4_nonref	ORE15Mad_F3	0	DTX	Kolyma	chr8	2109787	2109791	nonref	ORE15Mad	F3	4	ngs_te_mapper
DTX_Kolyma_chr8_2109787_2109791_4_nonref	ORE15Ste_A4	0	DTX	Kolyma	chr8	2109787	2109791	nonref	ORE15Ste	A4	4	ngs_te_mapper
DTX_Kolyma_chr8_2109787_2109791_4_nonref	CH16_3G6	0	DTX	Kolyma	chr8	2109787	2109791	nonref	CH16	3G6	4	ngs_te_mapper
DTX_Kolyma_chr8_2109787_2109791_4_nonref	ISR92_Ar_11i	0	DTX	Kolyma	chr8	2109787	2109791	nonref	ISR92	Ar_11i	4	ngs_te_mapper
DTX_Kolyma_chr8_2109787_2109791_4_nonref	CH99_3G6	0	DTX	Kolyma	chr8	2109787	2109791	nonref	CH99	3G6	4	ngs_te_mapper
DTX_Kolyma_chr8_2109787_2109791_4_nonref	ORE90Ste_a153B9	0	DTX	Kolyma	chr8	2109787	2109791	nonref	ORE90Ste	a153B9	4	ngs_te_mapper
DTX_Kolyma_chr8_2109787_2109791_4_nonref	AUS01_1H6	0	DTX	Kolyma	chr8	2109787	2109791	nonref	AUS01	1H6	4	ngs_te_mapper
DTX_Kolyma_chr8_2109787_2109791_4_nonref	CH99_3A2	0	DTX	Kolyma	chr8	2109787	2109791	nonref	CH99	3A2	4	ngs_te_mapper
DTX_Kolyma_chr8_2109787_2109791_4_nonref	ORE15Mad_E3	0	DTX	Kolyma	chr8	2109787	2109791	nonref	ORE15Mad	E3	4	ngs_te_mapper
DTX_Kolyma_chr8_2109787_2109791_4_nonref	ISR92_Ar_15c	0	DTX	Kolyma	chr8	2109787	2109791	nonref	ISR92	Ar_15c	4	ngs_te_mapper
DTX_Kolyma_chr8_2109787_2109791_4_nonref	ORE15Ste_A23	0	DTX	Kolyma	chr8	2109787	2109791	nonref	ORE15Ste	A23	4	ngs_te_mapper
DTX_Kolyma_chr8_2109787_2109791_4_nonref	CH99_3G3	0	DTX	Kolyma	chr8	2109787	2109791	nonref	CH99	3G3	4	ngs_te_mapper
DTX_Kolyma_chr8_2109787_2109791_4_nonref	ORE15Mad_E2	0	DTX	Kolyma	chr8	2109787	2109791	nonref	ORE15Mad	E2	4	ngs_te_mapper
DTX_Kolyma_chr8_2109787_2109791_4_nonref	CH99_3H3	0	DTX	Kolyma	chr8	2109787	2109791	nonref	CH99	3H3	4	ngs_te_mapper
DTX_Kolyma_chr8_2109787_2109791_4_nonref	CH99_3A1	0	DTX	Kolyma	chr8	2109787	2109791	nonref	CH99	3A1	4	ngs_te_mapper
DTX_Kolyma_chr8_2109787_2109791_4_nonref	ORE90Mad_a123B2	0	DTX	Kolyma	chr8	2109787	2109791	nonref	ORE90Mad	a123B2	4	ngs_te_mapper
DTX_Kolyma_chr8_2109787_2109791_4_nonref	ORE90Ste_a154A4	0	DTX	Kolyma	chr8	2109787	2109791	nonref	ORE90Ste	a154A4	4	ngs_te_mapper
DTX_Kolyma_chr8_2109787_2109791_4_nonref	ORE15Ste_A26	0	DTX	Kolyma	chr8	2109787	2109791	nonref	ORE15Ste	A26	4	ngs_te_mapper
DTX_Kolyma_chr8_2109787_2109791_4_nonref	CH99_3D1	1	DTX	Kolyma	chr8	2109787	2109791	nonref	CH99	3D1	4	ngs_te_mapper
DTX_Kolyma_chr8_2109787_2109791_4_nonref	ORE90Ste_a152A11	0	DTX	Kolyma	chr8	2109787	2109791	nonref	ORE90Ste	a152A11	4	ngs_te_mapper
DTX_Kolyma_chr8_2109787_2109791_4_nonref	CH99_SW39	0	DTX	Kolyma	chr8	2109787	2109791	nonref	CH99	SW39	4	ngs_te_mapper
DTX_Kolyma_chr8_2109787_2109791_4_nonref	ORE15Mad_G3	0	DTX	Kolyma	chr8	2109787	2109791	nonref	ORE15Mad	G3	4	ngs_te_mapper
DTX_Kolyma_chr8_2109787_2109791_4_nonref	AUS01_1H8	0	DTX	Kolyma	chr8	2109787	2109791	nonref	AUS01	1H8	4	ngs_te_mapper
DTX_Kolyma_chr8_2109787_2109791_4_nonref	ISR92_Ar_17i	0	DTX	Kolyma	chr8	2109787	2109791	nonref	ISR92	Ar_17i	4	ngs_te_mapper
DTX_Kolyma_chr8_2109787_2109791_4_nonref	ORE90Mad_a124A10	0	DTX	Kolyma	chr8	2109787	2109791	nonref	ORE90Mad	a124A10	4	ngs_te_mapper
DTX_Kolyma_chr8_2109787_2109791_4_nonref	ORE15Mad_C7	0	DTX	Kolyma	chr8	2109787	2109791	nonref	ORE15Mad	C7	4	ngs_te_mapper
DTX_Kolyma_chr8_2109787_2109791_4_nonref	ORE15Ste_A14	0	DTX	Kolyma	chr8	2109787	2109791	nonref	ORE15Ste	A14	4	ngs_te_mapper
DTX_Kolyma_chr8_2109787_2109791_4_nonref	CH99_3A8	0	DTX	Kolyma	chr8	2109787	2109791	nonref	CH99	3A8	4	ngs_te_mapper
DTX_Kolyma_chr8_2109787_2109791_4_nonref	AUS01_1E5	0	DTX	Kolyma	chr8	2109787	2109791	nonref	AUS01	100000	4	ngs_te_mapper
DTX_Kolyma_chr8_2109787_2109791_4_nonref	ISR92_Ar_4f	0	DTX	Kolyma	chr8	2109787	2109791	nonref	ISR92	Ar_4f	4	ngs_te_mapper
DTX_Kolyma_chr8_2109787_2109791_4_nonref	CH16_1C52	1	DTX	Kolyma	chr8	2109787	2109791	nonref	CH16	1C52	4	ngs_te_mapper
DTX_Kolyma_chr8_2109787_2109791_4_nonref	ORE90Mad_a123B12	0	DTX	Kolyma	chr8	2109787	2109791	nonref	ORE90Mad	a123B12	4	ngs_te_mapper
DTX_Kolyma_chr8_2109787_2109791_4_nonref	ORE90Ste_a154A17	0	DTX	Kolyma	chr8	2109787	2109791	nonref	ORE90Ste	a154A17	4	ngs_te_mapper
DTX_Kolyma_chr8_2109787_2109791_4_nonref	ORE15Mad_C4	0	DTX	Kolyma	chr8	2109787	2109791	nonref	ORE15Mad	C4	4	ngs_te_mapper
DTX_Kolyma_chr8_2109787_2109791_4_nonref	AUS01_1C3	0	DTX	Kolyma	chr8	2109787	2109791	nonref	AUS01	1C3	4	ngs_te_mapper
DTX_Kolyma_chr8_2109787_2109791_4_nonref	CH16_3I23	0	DTX	Kolyma	chr8	2109787	2109791	nonref	CH16	3I23	4	ngs_te_mapper
DTX_Kolyma_chr8_2109787_2109791_4_nonref	ISR92_Ar_11g	0	DTX	Kolyma	chr8	2109787	2109791	nonref	ISR92	Ar_11g	4	ngs_te_mapper
DTX_Kolyma_chr8_2109787_2109791_4_nonref	ORE15Ste_A22	0	DTX	Kolyma	chr8	2109787	2109791	nonref	ORE15Ste	A22	4	ngs_te_mapper
DTX_Kolyma_chr8_2109787_2109791_4_nonref	ISR92_Ar_16a	0	DTX	Kolyma	chr8	2109787	2109791	nonref	ISR92	Ar_16a	4	ngs_te_mapper
DTX_Kolyma_chr8_2109787_2109791_4_nonref	ISR92_Ar_5a	0	DTX	Kolyma	chr8	2109787	2109791	nonref	ISR92	Ar_5a	4	ngs_te_mapper
DTX_Kolyma_chr8_2109787_2109791_4_nonref	ISR92_Ar_15a	0	DTX	Kolyma	chr8	2109787	2109791	nonref	ISR92	Ar_15a	4	ngs_te_mapper
DTX_Kolyma_chr8_2109787_2109791_4_nonref	ISR92_Ar_1b	0	DTX	Kolyma	chr8	2109787	2109791	nonref	ISR92	Ar_1b	4	ngs_te_mapper
DTX_Kolyma_chr8_2109787_2109791_4_nonref	ORE90Ste_a153B13	0	DTX	Kolyma	chr8	2109787	2109791	nonref	ORE90Ste	a153B13	4	ngs_te_mapper
DTX_Kolyma_chr8_2109787_2109791_4_nonref	ISR92_Ar_12f	0	DTX	Kolyma	chr8	2109787	2109791	nonref	ISR92	Ar_12f	4	ngs_te_mapper
DTX_Kolyma_chr8_2109787_2109791_4_nonref	ORE15Mad_B3	0	DTX	Kolyma	chr8	2109787	2109791	nonref	ORE15Mad	B3	4	ngs_te_mapper
DTX_Kolyma_chr8_2109787_2109791_4_nonref	CH99_3F3	0	DTX	Kolyma	chr8	2109787	2109791	nonref	CH99	3F3	4	ngs_te_mapper
DTX_Kolyma_chr8_2109787_2109791_4_nonref	CH16_3O21	0	DTX	Kolyma	chr8	2109787	2109791	nonref	CH16	3O21	4	ngs_te_mapper
DTX_Kolyma_chr8_2109787_2109791_4_nonref	CH99_3D5	0	DTX	Kolyma	chr8	2109787	2109791	nonref	CH99	3D5	4	ngs_te_mapper
DTX_Kolyma_chr8_2109787_2109791_4_nonref	CH16_3V27	0	DTX	Kolyma	chr8	2109787	2109791	nonref	CH16	3V27	4	ngs_te_mapper
DTX_Kolyma_chr8_2109787_2109791_4_nonref	ORE90Mad_a123B18	0	DTX	Kolyma	chr8	2109787	2109791	nonref	ORE90Mad	a123B18	4	ngs_te_mapper
DTX_Kolyma_chr8_2109787_2109791_4_nonref	CH16_1A57	0	DTX	Kolyma	chr8	2109787	2109791	nonref	CH16	1A57	4	ngs_te_mapper
DTX_Kolyma_chr8_2109787_2109791_4_nonref	CH99_3F2	0	DTX	Kolyma	chr8	2109787	2109791	nonref	CH99	3F2	4	ngs_te_mapper
DTX_Kolyma_chr8_2109787_2109791_4_nonref	ORE15Ste_A16	0	DTX	Kolyma	chr8	2109787	2109791	nonref	ORE15Ste	A16	4	ngs_te_mapper
DTX_Kolyma_chr8_2109787_2109791_4_nonref	ISR92_Ar_2f	0	DTX	Kolyma	chr8	2109787	2109791	nonref	ISR92	Ar_2f	4	ngs_te_mapper
DTX_Kolyma_chr8_2109787_2109791_4_nonref	AUS01_1F8	0	DTX	Kolyma	chr8	2109787	2109791	nonref	AUS01	1F8	4	ngs_te_mapper
DTX_Kolyma_chr8_2109787_2109791_4_nonref	ORE90Ste_a154A19	0	DTX	Kolyma	chr8	2109787	2109791	nonref	ORE90Ste	a154A19	4	ngs_te_mapper
DTX_Kolyma_chr8_2109787_2109791_4_nonref	CH16_3D1	1	DTX	Kolyma	chr8	2109787	2109791	nonref	CH16	3D1	4	ngs_te_mapper
DTX_Kolyma_chr8_2109787_2109791_4_nonref	ISR92_Ar_21a	0	DTX	Kolyma	chr8	2109787	2109791	nonref	ISR92	Ar_21a	4	ngs_te_mapper
DTX_Kolyma_chr8_2109787_2109791_4_nonref	ORE90Mad_a123B6	0	DTX	Kolyma	chr8	2109787	2109791	nonref	ORE90Mad	a123B6	4	ngs_te_mapper
DTX_Kolyma_chr8_2109787_2109791_4_nonref	CH16_3F9	0	DTX	Kolyma	chr8	2109787	2109791	nonref	CH16	3F9	4	ngs_te_mapper
DTX_Kolyma_chr8_2109787_2109791_4_nonref	ORE15Ste_B23	0	DTX	Kolyma	chr8	2109787	2109791	nonref	ORE15Ste	B23	4	ngs_te_mapper
DTX_Kolyma_chr8_2109787_2109791_4_nonref	ORE90Mad_a124A5	0	DTX	Kolyma	chr8	2109787	2109791	nonref	ORE90Mad	a124A5	4	ngs_te_mapper
DTX_Kolyma_chr8_2109787_2109791_4_nonref	ORE15Mad_E5	0	DTX	Kolyma	chr8	2109787	2109791	nonref	ORE15Mad	E5	4	ngs_te_mapper
DTX_Kolyma_chr8_2109787_2109791_4_nonref	ORE90Ste_a152A16	0	DTX	Kolyma	chr8	2109787	2109791	nonref	ORE90Ste	a152A16	4	ngs_te_mapper
DTX_Kolyma_chr8_2109787_2109791_4_nonref	ORE15Ste_A9	0	DTX	Kolyma	chr8	2109787	2109791	nonref	ORE15Ste	A9	4	ngs_te_mapper
DTX_Kolyma_chr8_2109787_2109791_4_nonref	ORE15Ste_A25	0	DTX	Kolyma	chr8	2109787	2109791	nonref	ORE15Ste	A25	4	ngs_te_mapper
DTX_Kolyma_chr8_2109787_2109791_4_nonref	AUS01_1B7	0	DTX	Kolyma	chr8	2109787	2109791	nonref	AUS01	1B7	4	ngs_te_mapper
DTX_Kolyma_chr8_2109787_2109791_4_nonref	CH16_3P39	0	DTX	Kolyma	chr8	2109787	2109791	nonref	CH16	3P39	4	ngs_te_mapper
DTX_Kolyma_chr8_2109787_2109791_4_nonref	ORE90Mad_a123B4	0	DTX	Kolyma	chr8	2109787	2109791	nonref	ORE90Mad	a123B4	4	ngs_te_mapper
DTX_Kolyma_chr8_2109787_2109791_4_nonref	ORE15Ste_B5	0	DTX	Kolyma	chr8	2109787	2109791	nonref	ORE15Ste	B5	4	ngs_te_mapper
DTX_Kolyma_chr8_2109787_2109791_4_nonref	CH16_3E9	0	DTX	Kolyma	chr8	2109787	2109791	nonref	CH16	3000000000	4	ngs_te_mapper
DTX_Kolyma_chr8_2109787_2109791_4_nonref	ORE15Mad_D1	0	DTX	Kolyma	chr8	2109787	2109791	nonref	ORE15Mad	D1	4	ngs_te_mapper
DTX_Kolyma_chr8_2109787_2109791_4_nonref	ORE15Mad_D5	0	DTX	Kolyma	chr8	2109787	2109791	nonref	ORE15Mad	D5	4	ngs_te_mapper
DTX_Kolyma_chr8_2109787_2109791_4_nonref	ORE90Mad_a123B8	0	DTX	Kolyma	chr8	2109787	2109791	nonref	ORE90Mad	a123B8	4	ngs_te_mapper
DTX_Kolyma_chr8_2109787_2109791_4_nonref	ORE90Ste_a153B5	0	DTX	Kolyma	chr8	2109787	2109791	nonref	ORE90Ste	a153B5	4	ngs_te_mapper
DTX_Kolyma_chr8_2109787_2109791_4_nonref	ORE15Ste_A20	0	DTX	Kolyma	chr8	2109787	2109791	nonref	ORE15Ste	A20	4	ngs_te_mapper
DTX_Kolyma_chr8_2109787_2109791_4_nonref	ORE90Mad_a124A6	0	DTX	Kolyma	chr8	2109787	2109791	nonref	ORE90Mad	a124A6	4	ngs_te_mapper
DTX_Kolyma_chr8_2109787_2109791_4_nonref	CH16_1A27	0	DTX	Kolyma	chr8	2109787	2109791	nonref	CH16	1A27	4	ngs_te_mapper
DTX_Kolyma_chr8_2109787_2109791_4_nonref	ORE15Ste_B11	0	DTX	Kolyma	chr8	2109787	2109791	nonref	ORE15Ste	B11	4	ngs_te_mapper
DTX_Kolyma_chr8_2109787_2109791_4_nonref	CH16_3M3	0	DTX	Kolyma	chr8	2109787	2109791	nonref	CH16	3M3	4	ngs_te_mapper
DTX_Kolyma_chr8_2109787_2109791_4_nonref	CH16_3I14	0	DTX	Kolyma	chr8	2109787	2109791	nonref	CH16	3I14	4	ngs_te_mapper
DTX_Kolyma_chr8_2109787_2109791_4_nonref	ORE15Mad_H2	0	DTX	Kolyma	chr8	2109787	2109791	nonref	ORE15Mad	H2	4	ngs_te_mapper
DTX_Kolyma_chr8_2109787_2109791_4_nonref	ORE15Ste_B7	0	DTX	Kolyma	chr8	2109787	2109791	nonref	ORE15Ste	B7	4	ngs_te_mapper
DTX_Kolyma_chr8_2109787_2109791_4_nonref	ORE15Mad_E6	0	DTX	Kolyma	chr8	2109787	2109791	nonref	ORE15Mad	E6	4	ngs_te_mapper
DTX_Kolyma_chr8_2109787_2109791_4_nonref	CH16_3K1	0	DTX	Kolyma	chr8	2109787	2109791	nonref	CH16	3K1	4	ngs_te_mapper
DTX_Kolyma_chr8_2109787_2109791_4_nonref	CH99_3H4	0	DTX	Kolyma	chr8	2109787	2109791	nonref	CH99	3H4	4	ngs_te_mapper
DTX_Kolyma_chr8_2109787_2109791_4_nonref	ORE15Mad_C2	0	DTX	Kolyma	chr8	2109787	2109791	nonref	ORE15Mad	C2	4	ngs_te_mapper
DTX_Kolyma_chr8_2109787_2109791_4_nonref	CH16_1D1	0	DTX	Kolyma	chr8	2109787	2109791	nonref	CH16	1D1	4	ngs_te_mapper
DTX_Kolyma_chr8_2109787_2109791_4_nonref	ORE90Ste_a152A8	0	DTX	Kolyma	chr8	2109787	2109791	nonref	ORE90Ste	a152A8	4	ngs_te_mapper
DTX_Kolyma_chr8_2109787_2109791_4_nonref	CH16_3G46	0	DTX	Kolyma	chr8	2109787	2109791	nonref	CH16	3G46	4	ngs_te_mapper
DTX_Kolyma_chr8_2109787_2109791_4_nonref	ORE15Mad_G5	0	DTX	Kolyma	chr8	2109787	2109791	nonref	ORE15Mad	G5	4	ngs_te_mapper
DTX_Kolyma_chr8_2109787_2109791_4_nonref	AUS01_1D4	0	DTX	Kolyma	chr8	2109787	2109791	nonref	AUS01	1D4	4	ngs_te_mapper
DTX_Kolyma_chr8_2109787_2109791_4_nonref	ORE15Mad_D3	0	DTX	Kolyma	chr8	2109787	2109791	nonref	ORE15Mad	D3	4	ngs_te_mapper
DTX_Kolyma_chr8_2109787_2109791_4_nonref	ISR92_Ar_18b	0	DTX	Kolyma	chr8	2109787	2109791	nonref	ISR92	Ar_18b	4	ngs_te_mapper
DTX_Kolyma_chr8_2109787_2109791_4_nonref	CH99_3C4	0	DTX	Kolyma	chr8	2109787	2109791	nonref	CH99	3C4	4	ngs_te_mapper
DTX_Kolyma_chr8_2109787_2109791_4_nonref	CH99_15	0	DTX	Kolyma	chr8	2109787	2109791	nonref	CH99	15	4	ngs_te_mapper
DTX_Kolyma_chr8_2109787_2109791_4_nonref	ORE15Ste_B19	0	DTX	Kolyma	chr8	2109787	2109791	nonref	ORE15Ste	B19	4	ngs_te_mapper
DTX_Kolyma_chr8_2109787_2109791_4_nonref	ORE15Ste_B22	0	DTX	Kolyma	chr8	2109787	2109791	nonref	ORE15Ste	B22	4	ngs_te_mapper
DTX_Kolyma_chr8_2109787_2109791_4_nonref	AUS01_1A5	0	DTX	Kolyma	chr8	2109787	2109791	nonref	AUS01	1A5	4	ngs_te_mapper
DTX_Kolyma_chr8_2109787_2109791_4_nonref	AUS01_1H2	0	DTX	Kolyma	chr8	2109787	2109791	nonref	AUS01	1H2	4	ngs_te_mapper
DTX_Kolyma_chr8_2109787_2109791_4_nonref	ISR92_Ar_1c	0	DTX	Kolyma	chr8	2109787	2109791	nonref	ISR92	Ar_1c	4	ngs_te_mapper
DTX_Kolyma_chr8_2109787_2109791_4_nonref	ORE15Mad_H7	0	DTX	Kolyma	chr8	2109787	2109791	nonref	ORE15Mad	H7	4	ngs_te_mapper
DTX_Kolyma_chr8_2109787_2109791_4_nonref	CH99_3B2	0	DTX	Kolyma	chr8	2109787	2109791	nonref	CH99	3B2	4	ngs_te_mapper
DTX_Kolyma_chr8_2109787_2109791_4_nonref	ORE90Ste_a154A3	0	DTX	Kolyma	chr8	2109787	2109791	nonref	ORE90Ste	a154A3	4	ngs_te_mapper
DTX_Kolyma_chr8_2109787_2109791_4_nonref	ORE90Ste_a154A10	0	DTX	Kolyma	chr8	2109787	2109791	nonref	ORE90Ste	a154A10	4	ngs_te_mapper
DTX_Kolyma_chr8_2109787_2109791_4_nonref	CH16_1B8	0	DTX	Kolyma	chr8	2109787	2109791	nonref	CH16	1B8	4	ngs_te_mapper
DTX_Kolyma_chr8_2109787_2109791_4_nonref	ISR92_Ar_16h	0	DTX	Kolyma	chr8	2109787	2109791	nonref	ISR92	Ar_16h	4	ngs_te_mapper
DTX_Kolyma_chr8_2109787_2109791_4_nonref	ORE15Mad_G4	0	DTX	Kolyma	chr8	2109787	2109791	nonref	ORE15Mad	G4	4	ngs_te_mapper
DTX_Kolyma_chr8_2109787_2109791_4_nonref	CH16_3G26	0	DTX	Kolyma	chr8	2109787	2109791	nonref	CH16	3G26	4	ngs_te_mapper
DTX_Kolyma_chr8_2109787_2109791_4_nonref	ISR92_Ar_22f	0	DTX	Kolyma	chr8	2109787	2109791	nonref	ISR92	Ar_22f	4	ngs_te_mapper
DTX_Kolyma_chr8_2109787_2109791_4_nonref	ORE15Ste_A11	0	DTX	Kolyma	chr8	2109787	2109791	nonref	ORE15Ste	A11	4	ngs_te_mapper
DTX_Kolyma_chr8_2109787_2109791_4_nonref	CH99_3A9	0	DTX	Kolyma	chr8	2109787	2109791	nonref	CH99	3A9	4	ngs_te_mapper
DTX_Kolyma_chr8_2109787_2109791_4_nonref	ORE15Ste_B20	0	DTX	Kolyma	chr8	2109787	2109791	nonref	ORE15Ste	B20	4	ngs_te_mapper
DTX_Kolyma_chr8_2109787_2109791_4_nonref	CH16_1B31	0	DTX	Kolyma	chr8	2109787	2109791	nonref	CH16	1B31	4	ngs_te_mapper
DTX_Kolyma_chr8_2109787_2109791_4_nonref	ORE90Ste_a154A11	0	DTX	Kolyma	chr8	2109787	2109791	nonref	ORE90Ste	a154A11	4	ngs_te_mapper
DTX_Kolyma_chr8_2109787_2109791_4_nonref	ORE15Ste_A17	0	DTX	Kolyma	chr8	2109787	2109791	nonref	ORE15Ste	A17	4	ngs_te_mapper
DTX_Kolyma_chr8_2109787_2109791_4_nonref	CH99_3D8	0	DTX	Kolyma	chr8	2109787	2109791	nonref	CH99	3D8	4	ngs_te_mapper
DTX_Kolyma_chr8_2109787_2109791_4_nonref	AUS01_1C1	0	DTX	Kolyma	chr8	2109787	2109791	nonref	AUS01	1C1	4	ngs_te_mapper
DTX_Kolyma_chr8_2109787_2109791_4_nonref	ORE15Mad_D4	0	DTX	Kolyma	chr8	2109787	2109791	nonref	ORE15Mad	D4	4	ngs_te_mapper
DTX_Kolyma_chr8_2109787_2109791_4_nonref	AUS01_1A6	0	DTX	Kolyma	chr8	2109787	2109791	nonref	AUS01	1A6	4	ngs_te_mapper
DTX_Kolyma_chr8_2109787_2109791_4_nonref	CH16_3O9	0	DTX	Kolyma	chr8	2109787	2109791	nonref	CH16	3O9	4	ngs_te_mapper
DTX_Kolyma_chr8_2109787_2109791_4_nonref	ORE90Ste_a152A20	0	DTX	Kolyma	chr8	2109787	2109791	nonref	ORE90Ste	a152A20	4	ngs_te_mapper
DTX_Kolyma_chr8_2109787_2109791_4_nonref	CH16_3R1	0	DTX	Kolyma	chr8	2109787	2109791	nonref	CH16	3R1	4	ngs_te_mapper
DTX_Kolyma_chr8_2109787_2109791_4_nonref	CH99_3D7	0	DTX	Kolyma	chr8	2109787	2109791	nonref	CH99	3D7	4	ngs_te_mapper
DTX_Kolyma_chr8_2109787_2109791_4_nonref	ORE15Mad_A4	0	DTX	Kolyma	chr8	2109787	2109791	nonref	ORE15Mad	A4	4	ngs_te_mapper
DTX_Kolyma_chr8_2109787_2109791_4_nonref	AUS01_1C2	0	DTX	Kolyma	chr8	2109787	2109791	nonref	AUS01	1C2	4	ngs_te_mapper
DTX_Kolyma_chr8_2109787_2109791_4_nonref	CH99_3D3	0	DTX	Kolyma	chr8	2109787	2109791	nonref	CH99	3D3	4	ngs_te_mapper
DTX_Kolyma_chr8_2109787_2109791_4_nonref	ORE90Mad_a123B11	0	DTX	Kolyma	chr8	2109787	2109791	nonref	ORE90Mad	a123B11	4	ngs_te_mapper
DTX_Kolyma_chr8_2109787_2109791_4_nonref	ORE90Ste_a154A15	0	DTX	Kolyma	chr8	2109787	2109791	nonref	ORE90Ste	a154A15	4	ngs_te_mapper
DTX_Kolyma_chr8_2109787_2109791_4_nonref	ORE15Ste_B4	0	DTX	Kolyma	chr8	2109787	2109791	nonref	ORE15Ste	B4	4	ngs_te_mapper
DTX_Kolyma_chr8_2109787_2109791_4_nonref	CH16_1I3	0	DTX	Kolyma	chr8	2109787	2109791	nonref	CH16	1I3	4	ngs_te_mapper
DTX_Kolyma_chr8_2109787_2109791_4_nonref	ORE15Mad_F5	0	DTX	Kolyma	chr8	2109787	2109791	nonref	ORE15Mad	F5	4	ngs_te_mapper
DTX_Kolyma_chr8_2109787_2109791_4_nonref	ORE90Mad_a123B5	0	DTX	Kolyma	chr8	2109787	2109791	nonref	ORE90Mad	a123B5	4	ngs_te_mapper
DTX_Kolyma_chr8_2109787_2109791_4_nonref	ORE90Ste_a152A6	0	DTX	Kolyma	chr8	2109787	2109791	nonref	ORE90Ste	a152A6	4	ngs_te_mapper
DTX_Kolyma_chr8_2109787_2109791_4_nonref	ORE15Ste_A19	0	DTX	Kolyma	chr8	2109787	2109791	nonref	ORE15Ste	A19	4	ngs_te_mapper
DTX_Kolyma_chr8_2109787_2109791_4_nonref	ORE15Ste_B3	0	DTX	Kolyma	chr8	2109787	2109791	nonref	ORE15Ste	B3	4	ngs_te_mapper
DTX_Kolyma_chr8_2109787_2109791_4_nonref	ORE15Mad_E1	0	DTX	Kolyma	chr8	2109787	2109791	nonref	ORE15Mad	E1	4	ngs_te_mapper
DTX_Kolyma_chr8_2109787_2109791_4_nonref	AUS01_1F3	0	DTX	Kolyma	chr8	2109787	2109791	nonref	AUS01	1F3	4	ngs_te_mapper
DTX_Kolyma_chr8_2109787_2109791_4_nonref	ORE90Ste_a154A13	0	DTX	Kolyma	chr8	2109787	2109791	nonref	ORE90Ste	a154A13	4	ngs_te_mapper
DTX_Kolyma_chr8_2109787_2109791_4_nonref	ORE15Ste_A3	0	DTX	Kolyma	chr8	2109787	2109791	nonref	ORE15Ste	A3	4	ngs_te_mapper
DTX_Kolyma_chr8_2109787_2109791_4_nonref	ORE15Ste_B21	0	DTX	Kolyma	chr8	2109787	2109791	nonref	ORE15Ste	B21	4	ngs_te_mapper
DTX_Kolyma_chr8_2109787_2109791_4_nonref	AUS01_1F2	0	DTX	Kolyma	chr8	2109787	2109791	nonref	AUS01	1F2	4	ngs_te_mapper
DTX_Kolyma_chr8_2109787_2109791_4_nonref	CH16_3N48	0	DTX	Kolyma	chr8	2109787	2109791	nonref	CH16	3N48	4	ngs_te_mapper
DTX_Kolyma_chr8_2109787_2109791_4_nonref	CH16_3U55	0	DTX	Kolyma	chr8	2109787	2109791	nonref	CH16	3U55	4	ngs_te_mapper
DTX_Kolyma_chr8_2109787_2109791_4_nonref	ORE15Mad_A5	0	DTX	Kolyma	chr8	2109787	2109791	nonref	ORE15Mad	A5	4	ngs_te_mapper
DTX_Kolyma_chr8_2109787_2109791_4_nonref	ORE15Mad_C5	0	DTX	Kolyma	chr8	2109787	2109791	nonref	ORE15Mad	C5	4	ngs_te_mapper
DTX_Kolyma_chr8_2109787_2109791_4_nonref	ORE90Ste_a152A13	0	DTX	Kolyma	chr8	2109787	2109791	nonref	ORE90Ste	a152A13	4	ngs_te_mapper
DTX_Kolyma_chr8_2109787_2109791_4_nonref	ORE15Ste_B12	0	DTX	Kolyma	chr8	2109787	2109791	nonref	ORE15Ste	B12	4	ngs_te_mapper
DTX_Kolyma_chr8_2109787_2109791_4_nonref	ORE15Mad_G1	0	DTX	Kolyma	chr8	2109787	2109791	nonref	ORE15Mad	G1	4	ngs_te_mapper
DTX_Kolyma_chr8_2109787_2109791_4_nonref	ORE90Mad_a123B21	0	DTX	Kolyma	chr8	2109787	2109791	nonref	ORE90Mad	a123B21	4	ngs_te_mapper
DTX_Kolyma_chr8_2109787_2109791_4_nonref	ORE15Ste_B17	0	DTX	Kolyma	chr8	2109787	2109791	nonref	ORE15Ste	B17	4	ngs_te_mapper
DTX_Kolyma_chr8_2109787_2109791_4_nonref	ORE15Ste_B9	0	DTX	Kolyma	chr8	2109787	2109791	nonref	ORE15Ste	B9	4	ngs_te_mapper
DTX_Kolyma_chr8_2109787_2109791_4_nonref	AUS01_1A9	0	DTX	Kolyma	chr8	2109787	2109791	nonref	AUS01	1A9	4	ngs_te_mapper
DTX_Kolyma_chr8_2109787_2109791_4_nonref	ORE90Ste_a152A14	0	DTX	Kolyma	chr8	2109787	2109791	nonref	ORE90Ste	a152A14	4	ngs_te_mapper
DTX_Kolyma_chr8_2109787_2109791_4_nonref	ORE90Mad_a124A2	0	DTX	Kolyma	chr8	2109787	2109791	nonref	ORE90Mad	a124A2	4	ngs_te_mapper
DTX_Kolyma_chr8_2109787_2109791_4_nonref	CH16_3T39	0	DTX	Kolyma	chr8	2109787	2109791	nonref	CH16	3T39	4	ngs_te_mapper
DTX_Kolyma_chr8_2109787_2109791_4_nonref	ORE15Ste_B6	0	DTX	Kolyma	chr8	2109787	2109791	nonref	ORE15Ste	B6	4	ngs_te_mapper
DTX_Kolyma_chr8_2109787_2109791_4_nonref	ISR92_Ar_5g	0	DTX	Kolyma	chr8	2109787	2109791	nonref	ISR92	Ar_5g	4	ngs_te_mapper
DTX_Kolyma_chr8_2109787_2109791_4_nonref	ORE15Mad_C1	0	DTX	Kolyma	chr8	2109787	2109791	nonref	ORE15Mad	C1	4	ngs_te_mapper
DTX_Kolyma_chr8_2109787_2109791_4_nonref	ORE15Mad_A2	0	DTX	Kolyma	chr8	2109787	2109791	nonref	ORE15Mad	A2	4	ngs_te_mapper
DTX_Kolyma_chr8_2109787_2109791_4_nonref	ORE90Mad_a123B20	0	DTX	Kolyma	chr8	2109787	2109791	nonref	ORE90Mad	a123B20	4	ngs_te_mapper
DTX_Kolyma_chr8_2109787_2109791_4_nonref	ORE15Mad_F6	0	DTX	Kolyma	chr8	2109787	2109791	nonref	ORE15Mad	F6	4	ngs_te_mapper
DTX_Kolyma_chr8_2109787_2109791_4_nonref	CH16_3N8	0	DTX	Kolyma	chr8	2109787	2109791	nonref	CH16	3N8	4	ngs_te_mapper
DTX_Kolyma_chr8_2109787_2109791_4_nonref	ORE90Ste_a153B15	0	DTX	Kolyma	chr8	2109787	2109791	nonref	ORE90Ste	a153B15	4	ngs_te_mapper
DTX_Kolyma_chr8_2109787_2109791_4_nonref	CH99_3B8	0	DTX	Kolyma	chr8	2109787	2109791	nonref	CH99	3B8	4	ngs_te_mapper
DTX_Kolyma_chr8_2109787_2109791_4_nonref	ISR92_Ar_2c	0	DTX	Kolyma	chr8	2109787	2109791	nonref	ISR92	Ar_2c	4	ngs_te_mapper
DTX_Kolyma_chr8_2109787_2109791_4_nonref	AUS01_1B2	0	DTX	Kolyma	chr8	2109787	2109791	nonref	AUS01	1B2	4	ngs_te_mapper
DTX_Kolyma_chr8_2109787_2109791_4_nonref	ORE15Ste_A13	0	DTX	Kolyma	chr8	2109787	2109791	nonref	ORE15Ste	A13	4	ngs_te_mapper
DTX_Kolyma_chr8_2109787_2109791_4_nonref	ORE15Ste_A2	0	DTX	Kolyma	chr8	2109787	2109791	nonref	ORE15Ste	A2	4	ngs_te_mapper
DTX_Kolyma_chr8_2109787_2109791_4_nonref	CH99_28	0	DTX	Kolyma	chr8	2109787	2109791	nonref	CH99	28	4	ngs_te_mapper
DTX_Kolyma_chr8_2109787_2109791_4_nonref	ISR92_Ar_17e	0	DTX	Kolyma	chr8	2109787	2109791	nonref	ISR92	Ar_17e	4	ngs_te_mapper
DTX_Kolyma_chr8_2109787_2109791_4_nonref	CH16_3U42	0	DTX	Kolyma	chr8	2109787	2109791	nonref	CH16	3U42	4	ngs_te_mapper
DTX_Kolyma_chr8_2109787_2109791_4_nonref	ORE90Mad_a124A11	0	DTX	Kolyma	chr8	2109787	2109791	nonref	ORE90Mad	a124A11	4	ngs_te_mapper
DTX_Kolyma_chr8_2109787_2109791_4_nonref	CH16_3C19	1	DTX	Kolyma	chr8	2109787	2109791	nonref	CH16	3C19	4	ngs_te_mapper
DTX_Kolyma_chr8_2109787_2109791_4_nonref	CH16_3Q36	0	DTX	Kolyma	chr8	2109787	2109791	nonref	CH16	3Q36	4	ngs_te_mapper
DTX_Kolyma_chr8_2109787_2109791_4_nonref	ORE15Mad_F1	0	DTX	Kolyma	chr8	2109787	2109791	nonref	ORE15Mad	F1	4	ngs_te_mapper
DTX_Kolyma_chr8_2109787_2109791_4_nonref	CH16_1E70	0	DTX	Kolyma	chr8	2109787	2109791	nonref	CH16	1e+70	4	ngs_te_mapper
DTX_Kolyma_chr8_2109787_2109791_4_nonref	ORE15Mad_C3	0	DTX	Kolyma	chr8	2109787	2109791	nonref	ORE15Mad	C3	4	ngs_te_mapper
DTX_Kolyma_chr8_2109787_2109791_4_nonref	AUS01_1G5	0	DTX	Kolyma	chr8	2109787	2109791	nonref	AUS01	1G5	4	ngs_te_mapper
DTX_Kolyma_chr8_2109787_2109791_4_nonref	ORE90Ste_a154A2	0	DTX	Kolyma	chr8	2109787	2109791	nonref	ORE90Ste	a154A2	4	ngs_te_mapper
DTX_Kolyma_chr8_2109787_2109791_4_nonref	ORE15Ste_B14	0	DTX	Kolyma	chr8	2109787	2109791	nonref	ORE15Ste	B14	4	ngs_te_mapper
DTX_Kolyma_chr8_2109787_2109791_4_nonref	CH16_3M19	0	DTX	Kolyma	chr8	2109787	2109791	nonref	CH16	3M19	4	ngs_te_mapper
DTX_Kolyma_chr8_2109787_2109791_4_nonref	ORE15Mad_E4	0	DTX	Kolyma	chr8	2109787	2109791	nonref	ORE15Mad	E4	4	ngs_te_mapper
DTX_Kolyma_chr8_2109787_2109791_4_nonref	ORE15Mad_F2	0	DTX	Kolyma	chr8	2109787	2109791	nonref	ORE15Mad	F2	4	ngs_te_mapper
DTX_Kolyma_chr8_2109787_2109791_4_nonref	ORE15Mad_G2	0	DTX	Kolyma	chr8	2109787	2109791	nonref	ORE15Mad	G2	4	ngs_te_mapper
DTX_Kolyma_chr8_2109787_2109791_4_nonref	CH16_3H33	1	DTX	Kolyma	chr8	2109787	2109791	nonref	CH16	3H33	4	ngs_te_mapper
DTX_Kolyma_chr8_2109787_2109791_4_nonref	CH99_3F5	0	DTX	Kolyma	chr8	2109787	2109791	nonref	CH99	3F5	4	ngs_te_mapper
DTX_Kolyma_chr8_2109787_2109791_4_nonref	ISR92_Ar_4b	0	DTX	Kolyma	chr8	2109787	2109791	nonref	ISR92	Ar_4b	4	ngs_te_mapper
DTX_Kolyma_chr8_2109787_2109791_4_nonref	ORE15Ste_A24	0	DTX	Kolyma	chr8	2109787	2109791	nonref	ORE15Ste	A24	4	ngs_te_mapper
DTX_Kolyma_chr8_2109787_2109791_4_nonref	ORE15Ste_B2	0	DTX	Kolyma	chr8	2109787	2109791	nonref	ORE15Ste	B2	4	ngs_te_mapper
DTX_Kolyma_chr8_2109787_2109791_4_nonref	ORE15Ste_A6	0	DTX	Kolyma	chr8	2109787	2109791	nonref	ORE15Ste	A6	4	ngs_te_mapper
DTX_Kolyma_chr8_2109787_2109791_4_nonref	ORE15Ste_B1	0	DTX	Kolyma	chr8	2109787	2109791	nonref	ORE15Ste	B1	4	ngs_te_mapper
DTX_Kolyma_chr8_2109787_2109791_4_nonref	ORE15Mad_A6	0	DTX	Kolyma	chr8	2109787	2109791	nonref	ORE15Mad	A6	4	ngs_te_mapper
DTX_Kolyma_chr8_2109787_2109791_4_nonref	ORE15Mad_E7	0	DTX	Kolyma	chr8	2109787	2109791	nonref	ORE15Mad	E7	4	ngs_te_mapper
DTX_Kolyma_chr8_2109787_2109791_4_nonref	ORE90Ste_a152A15	0	DTX	Kolyma	chr8	2109787	2109791	nonref	ORE90Ste	a152A15	4	ngs_te_mapper
DTX_Kolyma_chr8_2109787_2109791_4_nonref	ORE15Ste_A21	0	DTX	Kolyma	chr8	2109787	2109791	nonref	ORE15Ste	A21	4	ngs_te_mapper
DTX_Kolyma_chr8_2109787_2109791_4_nonref	ISR92_Ar_12e	0	DTX	Kolyma	chr8	2109787	2109791	nonref	ISR92	Ar_12e	4	ngs_te_mapper
DTX_Kolyma_chr8_2109787_2109791_4_nonref	ORE90Mad_a123B10	0	DTX	Kolyma	chr8	2109787	2109791	nonref	ORE90Mad	a123B10	4	ngs_te_mapper
DTX_Kolyma_chr8_2109787_2109791_4_nonref	ORE15Mad_D6	0	DTX	Kolyma	chr8	2109787	2109791	nonref	ORE15Mad	D6	4	ngs_te_mapper
DTX_Kolyma_chr8_2109787_2109791_4_nonref	ORE15Mad_D2	0	DTX	Kolyma	chr8	2109787	2109791	nonref	ORE15Mad	D2	4	ngs_te_mapper
DTX_Kolyma_chr8_2109787_2109791_4_nonref	ORE90Mad_a123B19	0	DTX	Kolyma	chr8	2109787	2109791	nonref	ORE90Mad	a123B19	4	ngs_te_mapper
DTX_Kolyma_chr8_2109787_2109791_4_nonref	ORE90Ste_a153B4	0	DTX	Kolyma	chr8	2109787	2109791	nonref	ORE90Ste	a153B4	4	ngs_te_mapper
DTX_Kolyma_chr8_2109787_2109791_4_nonref	CH99_3A10	0	DTX	Kolyma	chr8	2109787	2109791	nonref	CH99	3A10	4	ngs_te_mapper
DTX_Kolyma_chr8_2109787_2109791_4_nonref	CH16_3P15	0	DTX	Kolyma	chr8	2109787	2109791	nonref	CH16	3P15	4	ngs_te_mapper
DTX_Kolyma_chr8_2109787_2109791_4_nonref	CH16_1C12	0	DTX	Kolyma	chr8	2109787	2109791	nonref	CH16	1C12	4	ngs_te_mapper
DTX_Kolyma_chr8_2109787_2109791_4_nonref	CH99_3A6	0	DTX	Kolyma	chr8	2109787	2109791	nonref	CH99	3A6	4	ngs_te_mapper
DTX_Kolyma_chr8_2109787_2109791_4_nonref	ISR92_Ar_19e	0	DTX	Kolyma	chr8	2109787	2109791	nonref	ISR92	Ar_19e	4	ngs_te_mapper
DTX_Kolyma_chr8_2109787_2109791_4_nonref	ORE90Mad_a123B17	0	DTX	Kolyma	chr8	2109787	2109791	nonref	ORE90Mad	a123B17	4	ngs_te_mapper
DTX_Kolyma_chr8_2109787_2109791_4_nonref	AUS01_1E4	0	DTX	Kolyma	chr8	2109787	2109791	nonref	AUS01	10000	4	ngs_te_mapper
DTX_Kolyma_chr8_2109787_2109791_4_nonref	ORE90Mad_a124A4	0	DTX	Kolyma	chr8	2109787	2109791	nonref	ORE90Mad	a124A4	4	ngs_te_mapper
DTX_Kolyma_chr8_2109787_2109791_4_nonref	ORE90Ste_a153B19	0	DTX	Kolyma	chr8	2109787	2109791	nonref	ORE90Ste	a153B19	4	ngs_te_mapper
DTX_Kolyma_chr8_2109787_2109791_4_nonref	CH16_3Q9	0	DTX	Kolyma	chr8	2109787	2109791	nonref	CH16	3Q9	4	ngs_te_mapper
DTX_Kolyma_chr8_2109787_2109791_4_nonref	CH16_3F2	0	DTX	Kolyma	chr8	2109787	2109791	nonref	CH16	3F2	4	ngs_te_mapper
DTX_Kolyma_chr8_2109787_2109791_4_nonref	CH16_1B73	0	DTX	Kolyma	chr8	2109787	2109791	nonref	CH16	1B73	4	ngs_te_mapper
DTX_Kolyma_chr8_2109787_2109791_4_nonref	ISR92_Ar_12d	0	DTX	Kolyma	chr8	2109787	2109791	nonref	ISR92	Ar_12d	4	ngs_te_mapper
DTX_Kolyma_chr8_2109787_2109791_4_nonref	ORE15Ste_A27	0	DTX	Kolyma	chr8	2109787	2109791	nonref	ORE15Ste	A27	4	ngs_te_mapper
DTX_Kolyma_chr8_2109787_2109791_4_nonref	ORE15Mad_H4	0	DTX	Kolyma	chr8	2109787	2109791	nonref	ORE15Mad	H4	4	ngs_te_mapper
DTX_Kolyma_chr8_2109787_2109791_4_nonref	AUS01_1A4	0	DTX	Kolyma	chr8	2109787	2109791	nonref	AUS01	1A4	4	ngs_te_mapper
DTX_Kolyma_chr8_2109787_2109791_4_nonref	ORE15Mad_B4	0	DTX	Kolyma	chr8	2109787	2109791	nonref	ORE15Mad	B4	4	ngs_te_mapper
DTX_Kolyma_chr8_2109787_2109791_4_nonref	ORE15Mad_B5	0	DTX	Kolyma	chr8	2109787	2109791	nonref	ORE15Mad	B5	4	ngs_te_mapper
DTX_Kolyma_chr8_2109787_2109791_4_nonref	CH16_3E23	0	DTX	Kolyma	chr8	2109787	2109791	nonref	CH16	3e+23	4	ngs_te_mapper
DTX_Kolyma_chr8_2109787_2109791_4_nonref	CH99_SW5	0	DTX	Kolyma	chr8	2109787	2109791	nonref	CH99	SW5	4	ngs_te_mapper
DTX_Kolyma_chr8_2109787_2109791_4_nonref	AUS01_1B1	0	DTX	Kolyma	chr8	2109787	2109791	nonref	AUS01	1B1	4	ngs_te_mapper
DTX_Kolyma_chr8_2109787_2109791_4_nonref	ISR92_Ar_17b	0	DTX	Kolyma	chr8	2109787	2109791	nonref	ISR92	Ar_17b	4	ngs_te_mapper
DTX_Kolyma_chr8_2109787_2109791_4_nonref	ISR92_Ar_4g	0	DTX	Kolyma	chr8	2109787	2109791	nonref	ISR92	Ar_4g	4	ngs_te_mapper
DTX_Kolyma_chr8_2109787_2109791_4_nonref	ORE90Mad_a123B7	0	DTX	Kolyma	chr8	2109787	2109791	nonref	ORE90Mad	a123B7	4	ngs_te_mapper
DTX_Kolyma_chr8_2109787_2109791_4_nonref	CH16_3D10	0	DTX	Kolyma	chr8	2109787	2109791	nonref	CH16	3D10	4	ngs_te_mapper
DTX_Kolyma_chr8_2109787_2109791_4_nonref	ORE90Ste_a153B18	0	DTX	Kolyma	chr8	2109787	2109791	nonref	ORE90Ste	a153B18	4	ngs_te_mapper
DTX_Kolyma_chr8_2109787_2109791_4_nonref	CH99_3A5	0	DTX	Kolyma	chr8	2109787	2109791	nonref	CH99	3A5	4	ngs_te_mapper
DTX_Kolyma_chr8_2109787_2109791_4_nonref	ORE15Ste_A5	0	DTX	Kolyma	chr8	2109787	2109791	nonref	ORE15Ste	A5	4	ngs_te_mapper
DTX_Kolyma_chr8_2109787_2109791_4_nonref	CH16_3O24	0	DTX	Kolyma	chr8	2109787	2109791	nonref	CH16	3O24	4	ngs_te_mapper
DTX_Kolyma_chr8_2109787_2109791_4_nonref	AUS01_1E1	0	DTX	Kolyma	chr8	2109787	2109791	nonref	AUS01	10	4	ngs_te_mapper
DTX_Kolyma_chr8_2109787_2109791_4_nonref	ORE15Ste_A7	0	DTX	Kolyma	chr8	2109787	2109791	nonref	ORE15Ste	A7	4	ngs_te_mapper
DTX_Kolyma_chr8_2109787_2109791_4_nonref	AUS01_1B8	0	DTX	Kolyma	chr8	2109787	2109791	nonref	AUS01	1B8	4	ngs_te_mapper
DTX_Kolyma_chr8_2109787_2109791_4_nonref	ORE90Mad_a123B14	0	DTX	Kolyma	chr8	2109787	2109791	nonref	ORE90Mad	a123B14	4	ngs_te_mapper
DTX_Kolyma_chr8_2109787_2109791_4_nonref	ORE90Mad_a124A7	0	DTX	Kolyma	chr8	2109787	2109791	nonref	ORE90Mad	a124A7	4	ngs_te_mapper
DTX_Kolyma_chr8_2109787_2109791_4_nonref	ORE90Ste_a153B10	0	DTX	Kolyma	chr8	2109787	2109791	nonref	ORE90Ste	a153B10	4	ngs_te_mapper
DTX_Kolyma_chr8_2109787_2109791_4_nonref	CH99_3C7	0	DTX	Kolyma	chr8	2109787	2109791	nonref	CH99	3C7	4	ngs_te_mapper
DTX_Kolyma_chr8_2109787_2109791_4_nonref	CH99_3H1	0	DTX	Kolyma	chr8	2109787	2109791	nonref	CH99	3H1	4	ngs_te_mapper
DTX_Kolyma_chr8_2109787_2109791_4_nonref	ISR92_Ar_2b	0	DTX	Kolyma	chr8	2109787	2109791	nonref	ISR92	Ar_2b	4	ngs_te_mapper
DTX_Kolyma_chr8_2109787_2109791_4_nonref	ORE15Ste_B16	0	DTX	Kolyma	chr8	2109787	2109791	nonref	ORE15Ste	B16	4	ngs_te_mapper
DTX_Kolyma_chr8_2109787_2109791_4_nonref	AUS01_1D8	0	DTX	Kolyma	chr8	2109787	2109791	nonref	AUS01	1D8	4	ngs_te_mapper
DTX_Kolyma_chr8_2109787_2109791_4_nonref	ORE90Mad_a124A1	0	DTX	Kolyma	chr8	2109787	2109791	nonref	ORE90Mad	a124A1	4	ngs_te_mapper
DTX_Kolyma_chr8_2109787_2109791_4_nonref	CH99_3F1	0	DTX	Kolyma	chr8	2109787	2109791	nonref	CH99	3F1	4	ngs_te_mapper
DTX_Kolyma_chr8_2109787_2109791_4_nonref	ORE15Mad_H1	0	DTX	Kolyma	chr8	2109787	2109791	nonref	ORE15Mad	H1	4	ngs_te_mapper
DTX_Kolyma_chr8_2109787_2109791_4_nonref	ORE90Ste_a154A7	0	DTX	Kolyma	chr8	2109787	2109791	nonref	ORE90Ste	a154A7	4	ngs_te_mapper
DTX_Kolyma_chr8_2109787_2109791_4_nonref	ORE15Ste_A15	0	DTX	Kolyma	chr8	2109787	2109791	nonref	ORE15Ste	A15	4	ngs_te_mapper
DTX_Kolyma_chr8_2109787_2109791_4_nonref	CH16_3G34	0	DTX	Kolyma	chr8	2109787	2109791	nonref	CH16	3G34	4	ngs_te_mapper
DTX_Kolyma_chr8_2109787_2109791_4_nonref	ORE15Ste_B24	0	DTX	Kolyma	chr8	2109787	2109791	nonref	ORE15Ste	B24	4	ngs_te_mapper
DTX_Kolyma_chr8_2109787_2109791_4_nonref	CH16_1K29	0	DTX	Kolyma	chr8	2109787	2109791	nonref	CH16	1K29	4	ngs_te_mapper
DTX_Kolyma_chr8_2109787_2109791_4_nonref	AUS01_1C6	0	DTX	Kolyma	chr8	2109787	2109791	nonref	AUS01	1C6	4	ngs_te_mapper
DTX_Kolyma_chr8_2109787_2109791_4_nonref	ORE90Ste_a153B1	0	DTX	Kolyma	chr8	2109787	2109791	nonref	ORE90Ste	a153B1	4	ngs_te_mapper
DTX_Kolyma_chr8_2109787_2109791_4_nonref	CH16_1C65	0	DTX	Kolyma	chr8	2109787	2109791	nonref	CH16	1C65	4	ngs_te_mapper
DTX_Kolyma_chr8_2109787_2109791_4_nonref	ORE15Mad_C6	0	DTX	Kolyma	chr8	2109787	2109791	nonref	ORE15Mad	C6	4	ngs_te_mapper
DTX_Kolyma_chr8_2109787_2109791_4_nonref	ORE15Ste_B18	0	DTX	Kolyma	chr8	2109787	2109791	nonref	ORE15Ste	B18	4	ngs_te_mapper
DTX_Kolyma_chr8_2109787_2109791_4_nonref	AUS01_1C8	0	DTX	Kolyma	chr8	2109787	2109791	nonref	AUS01	1C8	4	ngs_te_mapper
DTX_Kolyma_chr8_2109787_2109791_4_nonref	ORE15Ste_A18	0	DTX	Kolyma	chr8	2109787	2109791	nonref	ORE15Ste	A18	4	ngs_te_mapper
DTX_Kolyma_chr8_2109787_2109791_4_nonref	ORE15Mad_A7	0	DTX	Kolyma	chr8	2109787	2109791	nonref	ORE15Mad	A7	4	ngs_te_mapper
DTX_Kolyma_chr8_2109787_2109791_4_nonref	CH16_3W21	0	DTX	Kolyma	chr8	2109787	2109791	nonref	CH16	3W21	4	ngs_te_mapper
DTX_Kolyma_chr8_2109787_2109791_4_nonref	ORE90Ste_a153B6	0	DTX	Kolyma	chr8	2109787	2109791	nonref	ORE90Ste	a153B6	4	ngs_te_mapper
DTX_Kolyma_chr8_2109787_2109791_4_nonref	ORE90Ste_a152A7	0	DTX	Kolyma	chr8	2109787	2109791	nonref	ORE90Ste	a152A7	4	ngs_te_mapper
DTX_Kolyma_chr8_2109787_2109791_4_nonref	CH16_3D7	0	DTX	Kolyma	chr8	2109787	2109791	nonref	CH16	3D7	4	ngs_te_mapper
DTX_Kolyma_chr8_2109787_2109791_4_nonref	AUS01_1G2	0	DTX	Kolyma	chr8	2109787	2109791	nonref	AUS01	1G2	4	ngs_te_mapper
DTX_Kolyma_chr8_2109787_2109791_4_nonref	ORE15Ste_A12	0	DTX	Kolyma	chr8	2109787	2109791	nonref	ORE15Ste	A12	4	ngs_te_mapper
DTX_Kolyma_chr8_2109787_2109791_4_nonref	CH16_1H32	0	DTX	Kolyma	chr8	2109787	2109791	nonref	CH16	1H32	4	ngs_te_mapper
DTX_Kolyma_chr8_2109787_2109791_4_nonref	CH16_1A11	0	DTX	Kolyma	chr8	2109787	2109791	nonref	CH16	1A11	4	ngs_te_mapper
DTX_Kolyma_chr8_2109787_2109791_4_nonref	ISR92_Ar_17r	0	DTX	Kolyma	chr8	2109787	2109791	nonref	ISR92	Ar_17r	4	ngs_te_mapper
DTX_Kolyma_chr8_2109787_2109791_4_nonref	ORE15Mad_F4	0	DTX	Kolyma	chr8	2109787	2109791	nonref	ORE15Mad	F4	4	ngs_te_mapper
DTX_Kolyma_chr8_2109787_2109791_4_nonref	ORE90Mad_a123B3	0	DTX	Kolyma	chr8	2109787	2109791	nonref	ORE90Mad	a123B3	4	ngs_te_mapper
DTX_Kolyma_chr9_1665706_1665710_4_nonref	ISR92_Ar_19e	0	DTX	Kolyma	chr9	1665706	1665710	nonref	ISR92	Ar_19e	4	ngs_te_mapper
DTX_Kolyma_chr9_1665706_1665710_4_nonref	ORE90Mad_a123B7	0	DTX	Kolyma	chr9	1665706	1665710	nonref	ORE90Mad	a123B7	4	ngs_te_mapper
DTX_Kolyma_chr9_1665706_1665710_4_nonref	CH99_3B4	0	DTX	Kolyma	chr9	1665706	1665710	nonref	CH99	3B4	4	ngs_te_mapper
DTX_Kolyma_chr9_1665706_1665710_4_nonref	ORE15Ste_B8	0	DTX	Kolyma	chr9	1665706	1665710	nonref	ORE15Ste	B8	4	ngs_te_mapper
DTX_Kolyma_chr9_1665706_1665710_4_nonref	ORE15Ste_B2	0	DTX	Kolyma	chr9	1665706	1665710	nonref	ORE15Ste	B2	4	ngs_te_mapper
DTX_Kolyma_chr9_1665706_1665710_4_nonref	CH16_3N8	0	DTX	Kolyma	chr9	1665706	1665710	nonref	CH16	3N8	4	ngs_te_mapper
DTX_Kolyma_chr9_1665706_1665710_4_nonref	CH99_3F5	0	DTX	Kolyma	chr9	1665706	1665710	nonref	CH99	3F5	4	ngs_te_mapper
DTX_Kolyma_chr9_1665706_1665710_4_nonref	CH16_1B8	0	DTX	Kolyma	chr9	1665706	1665710	nonref	CH16	1B8	4	ngs_te_mapper
DTX_Kolyma_chr9_1665706_1665710_4_nonref	AUS01_1H8	0	DTX	Kolyma	chr9	1665706	1665710	nonref	AUS01	1H8	4	ngs_te_mapper
DTX_Kolyma_chr9_1665706_1665710_4_nonref	CH16_1D1	0	DTX	Kolyma	chr9	1665706	1665710	nonref	CH16	1D1	4	ngs_te_mapper
DTX_Kolyma_chr9_1665706_1665710_4_nonref	ORE15Mad_G5	0	DTX	Kolyma	chr9	1665706	1665710	nonref	ORE15Mad	G5	4	ngs_te_mapper
DTX_Kolyma_chr9_1665706_1665710_4_nonref	CH16_3I23	0	DTX	Kolyma	chr9	1665706	1665710	nonref	CH16	3I23	4	ngs_te_mapper
DTX_Kolyma_chr9_1665706_1665710_4_nonref	ORE90Ste_a154A17	0	DTX	Kolyma	chr9	1665706	1665710	nonref	ORE90Ste	a154A17	4	ngs_te_mapper
DTX_Kolyma_chr9_1665706_1665710_4_nonref	ORE90Ste_a154A4	0	DTX	Kolyma	chr9	1665706	1665710	nonref	ORE90Ste	a154A4	4	ngs_te_mapper
DTX_Kolyma_chr9_1665706_1665710_4_nonref	AUS01_1H6	0	DTX	Kolyma	chr9	1665706	1665710	nonref	AUS01	1H6	4	ngs_te_mapper
DTX_Kolyma_chr9_1665706_1665710_4_nonref	AUS01_1B8	0	DTX	Kolyma	chr9	1665706	1665710	nonref	AUS01	1B8	4	ngs_te_mapper
DTX_Kolyma_chr9_1665706_1665710_4_nonref	CH99_3G6	0	DTX	Kolyma	chr9	1665706	1665710	nonref	CH99	3G6	4	ngs_te_mapper
DTX_Kolyma_chr9_1665706_1665710_4_nonref	CH99_3D8	0	DTX	Kolyma	chr9	1665706	1665710	nonref	CH99	3D8	4	ngs_te_mapper
DTX_Kolyma_chr9_1665706_1665710_4_nonref	CH16_3V27	0	DTX	Kolyma	chr9	1665706	1665710	nonref	CH16	3V27	4	ngs_te_mapper
DTX_Kolyma_chr9_1665706_1665710_4_nonref	ORE15Ste_A1	0	DTX	Kolyma	chr9	1665706	1665710	nonref	ORE15Ste	A1	4	ngs_te_mapper
DTX_Kolyma_chr9_1665706_1665710_4_nonref	ORE15Mad_C2	0	DTX	Kolyma	chr9	1665706	1665710	nonref	ORE15Mad	C2	4	ngs_te_mapper
DTX_Kolyma_chr9_1665706_1665710_4_nonref	CH16_3P15	0	DTX	Kolyma	chr9	1665706	1665710	nonref	CH16	3P15	4	ngs_te_mapper
DTX_Kolyma_chr9_1665706_1665710_4_nonref	ORE90Mad_a123B11	0	DTX	Kolyma	chr9	1665706	1665710	nonref	ORE90Mad	a123B11	4	ngs_te_mapper
DTX_Kolyma_chr9_1665706_1665710_4_nonref	ORE15Ste_B20	0	DTX	Kolyma	chr9	1665706	1665710	nonref	ORE15Ste	B20	4	ngs_te_mapper
DTX_Kolyma_chr9_1665706_1665710_4_nonref	ORE90Mad_a123B15	0	DTX	Kolyma	chr9	1665706	1665710	nonref	ORE90Mad	a123B15	4	ngs_te_mapper
DTX_Kolyma_chr9_1665706_1665710_4_nonref	ORE15Ste_A14	0	DTX	Kolyma	chr9	1665706	1665710	nonref	ORE15Ste	A14	4	ngs_te_mapper
DTX_Kolyma_chr9_1665706_1665710_4_nonref	ORE15Ste_A7	0	DTX	Kolyma	chr9	1665706	1665710	nonref	ORE15Ste	A7	4	ngs_te_mapper
DTX_Kolyma_chr9_1665706_1665710_4_nonref	ORE15Mad_G4	0	DTX	Kolyma	chr9	1665706	1665710	nonref	ORE15Mad	G4	4	ngs_te_mapper
DTX_Kolyma_chr9_1665706_1665710_4_nonref	AUS01_1G5	0	DTX	Kolyma	chr9	1665706	1665710	nonref	AUS01	1G5	4	ngs_te_mapper
DTX_Kolyma_chr9_1665706_1665710_4_nonref	ORE15Ste_A17	0	DTX	Kolyma	chr9	1665706	1665710	nonref	ORE15Ste	A17	4	ngs_te_mapper
DTX_Kolyma_chr9_1665706_1665710_4_nonref	ORE15Mad_A1	0	DTX	Kolyma	chr9	1665706	1665710	nonref	ORE15Mad	A1	4	ngs_te_mapper
DTX_Kolyma_chr9_1665706_1665710_4_nonref	ORE15Ste_A5	0	DTX	Kolyma	chr9	1665706	1665710	nonref	ORE15Ste	A5	4	ngs_te_mapper
DTX_Kolyma_chr9_1665706_1665710_4_nonref	ORE90Ste_a153B13	0	DTX	Kolyma	chr9	1665706	1665710	nonref	ORE90Ste	a153B13	4	ngs_te_mapper
DTX_Kolyma_chr9_1665706_1665710_4_nonref	ORE15Ste_A21	0	DTX	Kolyma	chr9	1665706	1665710	nonref	ORE15Ste	A21	4	ngs_te_mapper
DTX_Kolyma_chr9_1665706_1665710_4_nonref	CH16_3M3	0	DTX	Kolyma	chr9	1665706	1665710	nonref	CH16	3M3	4	ngs_te_mapper
DTX_Kolyma_chr9_1665706_1665710_4_nonref	ORE15Ste_B15	0	DTX	Kolyma	chr9	1665706	1665710	nonref	ORE15Ste	B15	4	ngs_te_mapper
DTX_Kolyma_chr9_1665706_1665710_4_nonref	ISR92_Ar_5g	0	DTX	Kolyma	chr9	1665706	1665710	nonref	ISR92	Ar_5g	4	ngs_te_mapper
DTX_Kolyma_chr9_1665706_1665710_4_nonref	ORE15Mad_H4	0	DTX	Kolyma	chr9	1665706	1665710	nonref	ORE15Mad	H4	4	ngs_te_mapper
DTX_Kolyma_chr9_1665706_1665710_4_nonref	ORE15Mad_D3	0	DTX	Kolyma	chr9	1665706	1665710	nonref	ORE15Mad	D3	4	ngs_te_mapper
DTX_Kolyma_chr9_1665706_1665710_4_nonref	ORE15Ste_B7	0	DTX	Kolyma	chr9	1665706	1665710	nonref	ORE15Ste	B7	4	ngs_te_mapper
DTX_Kolyma_chr9_1665706_1665710_4_nonref	ISR92_Ar_12d	0	DTX	Kolyma	chr9	1665706	1665710	nonref	ISR92	Ar_12d	4	ngs_te_mapper
DTX_Kolyma_chr9_1665706_1665710_4_nonref	ISR92_Ar_17e	0	DTX	Kolyma	chr9	1665706	1665710	nonref	ISR92	Ar_17e	4	ngs_te_mapper
DTX_Kolyma_chr9_1665706_1665710_4_nonref	AUS01_1E4	0	DTX	Kolyma	chr9	1665706	1665710	nonref	AUS01	10000	4	ngs_te_mapper
DTX_Kolyma_chr9_1665706_1665710_4_nonref	ORE15Ste_B5	0	DTX	Kolyma	chr9	1665706	1665710	nonref	ORE15Ste	B5	4	ngs_te_mapper
DTX_Kolyma_chr9_1665706_1665710_4_nonref	CH16_3G34	0	DTX	Kolyma	chr9	1665706	1665710	nonref	CH16	3G34	4	ngs_te_mapper
DTX_Kolyma_chr9_1665706_1665710_4_nonref	ORE15Mad_B4	0	DTX	Kolyma	chr9	1665706	1665710	nonref	ORE15Mad	B4	4	ngs_te_mapper
DTX_Kolyma_chr9_1665706_1665710_4_nonref	ORE90Mad_a123B5	0	DTX	Kolyma	chr9	1665706	1665710	nonref	ORE90Mad	a123B5	4	ngs_te_mapper
DTX_Kolyma_chr9_1665706_1665710_4_nonref	CH99_3C4	0	DTX	Kolyma	chr9	1665706	1665710	nonref	CH99	3C4	4	ngs_te_mapper
DTX_Kolyma_chr9_1665706_1665710_4_nonref	AUS01_1C6	0	DTX	Kolyma	chr9	1665706	1665710	nonref	AUS01	1C6	4	ngs_te_mapper
DTX_Kolyma_chr9_1665706_1665710_4_nonref	ORE90Mad_a124A5	0	DTX	Kolyma	chr9	1665706	1665710	nonref	ORE90Mad	a124A5	4	ngs_te_mapper
DTX_Kolyma_chr9_1665706_1665710_4_nonref	ORE90Ste_a154A15	0	DTX	Kolyma	chr9	1665706	1665710	nonref	ORE90Ste	a154A15	4	ngs_te_mapper
DTX_Kolyma_chr9_1665706_1665710_4_nonref	ORE15Ste_A6	0	DTX	Kolyma	chr9	1665706	1665710	nonref	ORE15Ste	A6	4	ngs_te_mapper
DTX_Kolyma_chr9_1665706_1665710_4_nonref	ORE15Mad_E1	0	DTX	Kolyma	chr9	1665706	1665710	nonref	ORE15Mad	E1	4	ngs_te_mapper
DTX_Kolyma_chr9_1665706_1665710_4_nonref	ISR92_Ar_4f	0	DTX	Kolyma	chr9	1665706	1665710	nonref	ISR92	Ar_4f	4	ngs_te_mapper
DTX_Kolyma_chr9_1665706_1665710_4_nonref	CH16_3D1	0	DTX	Kolyma	chr9	1665706	1665710	nonref	CH16	3D1	4	ngs_te_mapper
DTX_Kolyma_chr9_1665706_1665710_4_nonref	ISR92_Ar_17i	0	DTX	Kolyma	chr9	1665706	1665710	nonref	ISR92	Ar_17i	4	ngs_te_mapper
DTX_Kolyma_chr9_1665706_1665710_4_nonref	AUS01_1D4	0	DTX	Kolyma	chr9	1665706	1665710	nonref	AUS01	1D4	4	ngs_te_mapper
DTX_Kolyma_chr9_1665706_1665710_4_nonref	ORE15Mad_H1	0	DTX	Kolyma	chr9	1665706	1665710	nonref	ORE15Mad	H1	4	ngs_te_mapper
DTX_Kolyma_chr9_1665706_1665710_4_nonref	ISR92_Ar_1b	0	DTX	Kolyma	chr9	1665706	1665710	nonref	ISR92	Ar_1b	4	ngs_te_mapper
DTX_Kolyma_chr9_1665706_1665710_4_nonref	ORE15Ste_B24	0	DTX	Kolyma	chr9	1665706	1665710	nonref	ORE15Ste	B24	4	ngs_te_mapper
DTX_Kolyma_chr9_1665706_1665710_4_nonref	ORE15Mad_E5	0	DTX	Kolyma	chr9	1665706	1665710	nonref	ORE15Mad	E5	4	ngs_te_mapper
DTX_Kolyma_chr9_1665706_1665710_4_nonref	ORE90Mad_a123B2	0	DTX	Kolyma	chr9	1665706	1665710	nonref	ORE90Mad	a123B2	4	ngs_te_mapper
DTX_Kolyma_chr9_1665706_1665710_4_nonref	ORE15Ste_A23	0	DTX	Kolyma	chr9	1665706	1665710	nonref	ORE15Ste	A23	4	ngs_te_mapper
DTX_Kolyma_chr9_1665706_1665710_4_nonref	ORE15Mad_H3	0	DTX	Kolyma	chr9	1665706	1665710	nonref	ORE15Mad	H3	4	ngs_te_mapper
DTX_Kolyma_chr9_1665706_1665710_4_nonref	CH99_3A2	0	DTX	Kolyma	chr9	1665706	1665710	nonref	CH99	3A2	4	ngs_te_mapper
DTX_Kolyma_chr9_1665706_1665710_4_nonref	CH99_3D1	0	DTX	Kolyma	chr9	1665706	1665710	nonref	CH99	3D1	4	ngs_te_mapper
DTX_Kolyma_chr9_1665706_1665710_4_nonref	AUS01_1C2	0	DTX	Kolyma	chr9	1665706	1665710	nonref	AUS01	1C2	4	ngs_te_mapper
DTX_Kolyma_chr9_1665706_1665710_4_nonref	ORE90Ste_a153B15	0	DTX	Kolyma	chr9	1665706	1665710	nonref	ORE90Ste	a153B15	4	ngs_te_mapper
DTX_Kolyma_chr9_1665706_1665710_4_nonref	CH16_3G26	0	DTX	Kolyma	chr9	1665706	1665710	nonref	CH16	3G26	4	ngs_te_mapper
DTX_Kolyma_chr9_1665706_1665710_4_nonref	ORE15Ste_A11	0	DTX	Kolyma	chr9	1665706	1665710	nonref	ORE15Ste	A11	4	ngs_te_mapper
DTX_Kolyma_chr9_1665706_1665710_4_nonref	AUS01_1D5	0	DTX	Kolyma	chr9	1665706	1665710	nonref	AUS01	1D5	4	ngs_te_mapper
DTX_Kolyma_chr9_1665706_1665710_4_nonref	CH16_1H32	0	DTX	Kolyma	chr9	1665706	1665710	nonref	CH16	1H32	4	ngs_te_mapper
DTX_Kolyma_chr9_1665706_1665710_4_nonref	CH99_3B8	0	DTX	Kolyma	chr9	1665706	1665710	nonref	CH99	3B8	4	ngs_te_mapper
DTX_Kolyma_chr9_1665706_1665710_4_nonref	ORE15Mad_D5	0	DTX	Kolyma	chr9	1665706	1665710	nonref	ORE15Mad	D5	4	ngs_te_mapper
DTX_Kolyma_chr9_1665706_1665710_4_nonref	ORE15Mad_F3	0	DTX	Kolyma	chr9	1665706	1665710	nonref	ORE15Mad	F3	4	ngs_te_mapper
DTX_Kolyma_chr9_1665706_1665710_4_nonref	ORE15Mad_D1	0	DTX	Kolyma	chr9	1665706	1665710	nonref	ORE15Mad	D1	4	ngs_te_mapper
DTX_Kolyma_chr9_1665706_1665710_4_nonref	ORE15Ste_B4	0	DTX	Kolyma	chr9	1665706	1665710	nonref	ORE15Ste	B4	4	ngs_te_mapper
DTX_Kolyma_chr9_1665706_1665710_4_nonref	CH16_3G6	0	DTX	Kolyma	chr9	1665706	1665710	nonref	CH16	3G6	4	ngs_te_mapper
DTX_Kolyma_chr9_1665706_1665710_4_nonref	CH16_3E45	0	DTX	Kolyma	chr9	1665706	1665710	nonref	CH16	3e+45	4	ngs_te_mapper
DTX_Kolyma_chr9_1665706_1665710_4_nonref	AUS01_1A5	0	DTX	Kolyma	chr9	1665706	1665710	nonref	AUS01	1A5	4	ngs_te_mapper
DTX_Kolyma_chr9_1665706_1665710_4_nonref	CH16_3Q9	0	DTX	Kolyma	chr9	1665706	1665710	nonref	CH16	3Q9	4	ngs_te_mapper
DTX_Kolyma_chr9_1665706_1665710_4_nonref	ORE15Mad_F6	0	DTX	Kolyma	chr9	1665706	1665710	nonref	ORE15Mad	F6	4	ngs_te_mapper
DTX_Kolyma_chr9_1665706_1665710_4_nonref	CH16_1D23	0	DTX	Kolyma	chr9	1665706	1665710	nonref	CH16	1D23	4	ngs_te_mapper
DTX_Kolyma_chr9_1665706_1665710_4_nonref	ORE15Mad_G3	0	DTX	Kolyma	chr9	1665706	1665710	nonref	ORE15Mad	G3	4	ngs_te_mapper
DTX_Kolyma_chr9_1665706_1665710_4_nonref	ORE15Ste_A18	0	DTX	Kolyma	chr9	1665706	1665710	nonref	ORE15Ste	A18	4	ngs_te_mapper
DTX_Kolyma_chr9_1665706_1665710_4_nonref	CH16_1A11	0	DTX	Kolyma	chr9	1665706	1665710	nonref	CH16	1A11	4	ngs_te_mapper
DTX_Kolyma_chr9_1665706_1665710_4_nonref	ORE15Ste_A26	0	DTX	Kolyma	chr9	1665706	1665710	nonref	ORE15Ste	A26	4	ngs_te_mapper
DTX_Kolyma_chr9_1665706_1665710_4_nonref	ORE15Mad_C4	0	DTX	Kolyma	chr9	1665706	1665710	nonref	ORE15Mad	C4	4	ngs_te_mapper
DTX_Kolyma_chr9_1665706_1665710_4_nonref	ORE15Mad_C5	0	DTX	Kolyma	chr9	1665706	1665710	nonref	ORE15Mad	C5	4	ngs_te_mapper
DTX_Kolyma_chr9_1665706_1665710_4_nonref	ORE90Mad_a123B12	0	DTX	Kolyma	chr9	1665706	1665710	nonref	ORE90Mad	a123B12	4	ngs_te_mapper
DTX_Kolyma_chr9_1665706_1665710_4_nonref	ORE90Ste_a152A8	0	DTX	Kolyma	chr9	1665706	1665710	nonref	ORE90Ste	a152A8	4	ngs_te_mapper
DTX_Kolyma_chr9_1665706_1665710_4_nonref	ORE90Ste_a152A16	0	DTX	Kolyma	chr9	1665706	1665710	nonref	ORE90Ste	a152A16	4	ngs_te_mapper
DTX_Kolyma_chr9_1665706_1665710_4_nonref	CH16_1I3	0	DTX	Kolyma	chr9	1665706	1665710	nonref	CH16	1I3	4	ngs_te_mapper
DTX_Kolyma_chr9_1665706_1665710_4_nonref	CH99_3F4	0	DTX	Kolyma	chr9	1665706	1665710	nonref	CH99	3F4	4	ngs_te_mapper
DTX_Kolyma_chr9_1665706_1665710_4_nonref	AUS01_1B2	0	DTX	Kolyma	chr9	1665706	1665710	nonref	AUS01	1B2	4	ngs_te_mapper
DTX_Kolyma_chr9_1665706_1665710_4_nonref	ORE90Ste_a153B9	0	DTX	Kolyma	chr9	1665706	1665710	nonref	ORE90Ste	a153B9	4	ngs_te_mapper
DTX_Kolyma_chr9_1665706_1665710_4_nonref	CH99_3A9	0	DTX	Kolyma	chr9	1665706	1665710	nonref	CH99	3A9	4	ngs_te_mapper
DTX_Kolyma_chr9_1665706_1665710_4_nonref	ISR92_Ar_21a	0	DTX	Kolyma	chr9	1665706	1665710	nonref	ISR92	Ar_21a	4	ngs_te_mapper
DTX_Kolyma_chr9_1665706_1665710_4_nonref	CH16_3O21	0	DTX	Kolyma	chr9	1665706	1665710	nonref	CH16	3O21	4	ngs_te_mapper
DTX_Kolyma_chr9_1665706_1665710_4_nonref	ORE15Mad_A2	0	DTX	Kolyma	chr9	1665706	1665710	nonref	ORE15Mad	A2	4	ngs_te_mapper
DTX_Kolyma_chr9_1665706_1665710_4_nonref	ORE90Mad_a124A2	0	DTX	Kolyma	chr9	1665706	1665710	nonref	ORE90Mad	a124A2	4	ngs_te_mapper
DTX_Kolyma_chr9_1665706_1665710_4_nonref	ORE90Mad_a123B4	0	DTX	Kolyma	chr9	1665706	1665710	nonref	ORE90Mad	a123B4	4	ngs_te_mapper
DTX_Kolyma_chr9_1665706_1665710_4_nonref	CH16_3R1	0	DTX	Kolyma	chr9	1665706	1665710	nonref	CH16	3R1	4	ngs_te_mapper
DTX_Kolyma_chr9_1665706_1665710_4_nonref	ISR92_Ar_22f	0	DTX	Kolyma	chr9	1665706	1665710	nonref	ISR92	Ar_22f	4	ngs_te_mapper
DTX_Kolyma_chr9_1665706_1665710_4_nonref	CH16_3E23	0	DTX	Kolyma	chr9	1665706	1665710	nonref	CH16	3e+23	4	ngs_te_mapper
DTX_Kolyma_chr9_1665706_1665710_4_nonref	ORE15Mad_B1	0	DTX	Kolyma	chr9	1665706	1665710	nonref	ORE15Mad	B1	4	ngs_te_mapper
DTX_Kolyma_chr9_1665706_1665710_4_nonref	CH99_3H4	0	DTX	Kolyma	chr9	1665706	1665710	nonref	CH99	3H4	4	ngs_te_mapper
DTX_Kolyma_chr9_1665706_1665710_4_nonref	ORE90Mad_a123B8	0	DTX	Kolyma	chr9	1665706	1665710	nonref	ORE90Mad	a123B8	4	ngs_te_mapper
DTX_Kolyma_chr9_1665706_1665710_4_nonref	ORE90Ste_a153B18	0	DTX	Kolyma	chr9	1665706	1665710	nonref	ORE90Ste	a153B18	4	ngs_te_mapper
DTX_Kolyma_chr9_1665706_1665710_4_nonref	AUS01_1E5	0	DTX	Kolyma	chr9	1665706	1665710	nonref	AUS01	100000	4	ngs_te_mapper
DTX_Kolyma_chr9_1665706_1665710_4_nonref	ORE15Mad_F5	0	DTX	Kolyma	chr9	1665706	1665710	nonref	ORE15Mad	F5	4	ngs_te_mapper
DTX_Kolyma_chr9_1665706_1665710_4_nonref	ORE90Ste_a152A11	0	DTX	Kolyma	chr9	1665706	1665710	nonref	ORE90Ste	a152A11	4	ngs_te_mapper
DTX_Kolyma_chr9_1665706_1665710_4_nonref	ORE15Ste_B11	0	DTX	Kolyma	chr9	1665706	1665710	nonref	ORE15Ste	B11	4	ngs_te_mapper
DTX_Kolyma_chr9_1665706_1665710_4_nonref	ORE90Ste_a152A20	0	DTX	Kolyma	chr9	1665706	1665710	nonref	ORE90Ste	a152A20	4	ngs_te_mapper
DTX_Kolyma_chr9_1665706_1665710_4_nonref	ORE90Ste_a153B5	0	DTX	Kolyma	chr9	1665706	1665710	nonref	ORE90Ste	a153B5	4	ngs_te_mapper
DTX_Kolyma_chr9_1665706_1665710_4_nonref	CH99_3A1	0	DTX	Kolyma	chr9	1665706	1665710	nonref	CH99	3A1	4	ngs_te_mapper
DTX_Kolyma_chr9_1665706_1665710_4_nonref	CH99_3A8	0	DTX	Kolyma	chr9	1665706	1665710	nonref	CH99	3A8	4	ngs_te_mapper
DTX_Kolyma_chr9_1665706_1665710_4_nonref	ORE90Mad_a123B9	0	DTX	Kolyma	chr9	1665706	1665710	nonref	ORE90Mad	a123B9	4	ngs_te_mapper
DTX_Kolyma_chr9_1665706_1665710_4_nonref	ISR92_Ar_17r	0	DTX	Kolyma	chr9	1665706	1665710	nonref	ISR92	Ar_17r	4	ngs_te_mapper
DTX_Kolyma_chr9_1665706_1665710_4_nonref	ORE15Ste_A25	0	DTX	Kolyma	chr9	1665706	1665710	nonref	ORE15Ste	A25	4	ngs_te_mapper
DTX_Kolyma_chr9_1665706_1665710_4_nonref	CH99_3A6	0	DTX	Kolyma	chr9	1665706	1665710	nonref	CH99	3A6	4	ngs_te_mapper
DTX_Kolyma_chr9_1665706_1665710_4_nonref	ORE90Ste_a153B4	0	DTX	Kolyma	chr9	1665706	1665710	nonref	ORE90Ste	a153B4	4	ngs_te_mapper
DTX_Kolyma_chr9_1665706_1665710_4_nonref	AUS01_1F8	0	DTX	Kolyma	chr9	1665706	1665710	nonref	AUS01	1F8	4	ngs_te_mapper
DTX_Kolyma_chr9_1665706_1665710_4_nonref	ORE90Ste_a152A6	0	DTX	Kolyma	chr9	1665706	1665710	nonref	ORE90Ste	a152A6	4	ngs_te_mapper
DTX_Kolyma_chr9_1665706_1665710_4_nonref	CH16_3Q36	0	DTX	Kolyma	chr9	1665706	1665710	nonref	CH16	3Q36	4	ngs_te_mapper
DTX_Kolyma_chr9_1665706_1665710_4_nonref	ORE15Ste_B17	0	DTX	Kolyma	chr9	1665706	1665710	nonref	ORE15Ste	B17	4	ngs_te_mapper
DTX_Kolyma_chr9_1665706_1665710_4_nonref	AUS01_1D8	0	DTX	Kolyma	chr9	1665706	1665710	nonref	AUS01	1D8	4	ngs_te_mapper
DTX_Kolyma_chr9_1665706_1665710_4_nonref	ISR92_Ar_2c	0	DTX	Kolyma	chr9	1665706	1665710	nonref	ISR92	Ar_2c	4	ngs_te_mapper
DTX_Kolyma_chr9_1665706_1665710_4_nonref	CH16_3I14	0	DTX	Kolyma	chr9	1665706	1665710	nonref	CH16	3I14	4	ngs_te_mapper
DTX_Kolyma_chr9_1665706_1665710_4_nonref	ISR92_Ar_16h	0	DTX	Kolyma	chr9	1665706	1665710	nonref	ISR92	Ar_16h	4	ngs_te_mapper
DTX_Kolyma_chr9_1665706_1665710_4_nonref	ISR92_Ar_15a	0	DTX	Kolyma	chr9	1665706	1665710	nonref	ISR92	Ar_15a	4	ngs_te_mapper
DTX_Kolyma_chr9_1665706_1665710_4_nonref	ORE15Ste_B22	0	DTX	Kolyma	chr9	1665706	1665710	nonref	ORE15Ste	B22	4	ngs_te_mapper
DTX_Kolyma_chr9_1665706_1665710_4_nonref	ORE90Ste_a154A10	0	DTX	Kolyma	chr9	1665706	1665710	nonref	ORE90Ste	a154A10	4	ngs_te_mapper
DTX_Kolyma_chr9_1665706_1665710_4_nonref	ORE15Ste_B16	0	DTX	Kolyma	chr9	1665706	1665710	nonref	ORE15Ste	B16	4	ngs_te_mapper
DTX_Kolyma_chr9_1665706_1665710_4_nonref	ORE15Ste_A19	0	DTX	Kolyma	chr9	1665706	1665710	nonref	ORE15Ste	A19	4	ngs_te_mapper
DTX_Kolyma_chr9_1665706_1665710_4_nonref	ORE90Ste_a154A19	0	DTX	Kolyma	chr9	1665706	1665710	nonref	ORE90Ste	a154A19	4	ngs_te_mapper
DTX_Kolyma_chr9_1665706_1665710_4_nonref	ORE15Ste_A10	0	DTX	Kolyma	chr9	1665706	1665710	nonref	ORE15Ste	A10	4	ngs_te_mapper
DTX_Kolyma_chr9_1665706_1665710_4_nonref	ORE15Mad_E6	0	DTX	Kolyma	chr9	1665706	1665710	nonref	ORE15Mad	E6	4	ngs_te_mapper
DTX_Kolyma_chr9_1665706_1665710_4_nonref	CH16_3U55	0	DTX	Kolyma	chr9	1665706	1665710	nonref	CH16	3U55	4	ngs_te_mapper
DTX_Kolyma_chr9_1665706_1665710_4_nonref	CH99_3D3	0	DTX	Kolyma	chr9	1665706	1665710	nonref	CH99	3D3	4	ngs_te_mapper
DTX_Kolyma_chr9_1665706_1665710_4_nonref	CH16_3D6	0	DTX	Kolyma	chr9	1665706	1665710	nonref	CH16	3D6	4	ngs_te_mapper
DTX_Kolyma_chr9_1665706_1665710_4_nonref	CH99_3H1	0	DTX	Kolyma	chr9	1665706	1665710	nonref	CH99	3H1	4	ngs_te_mapper
DTX_Kolyma_chr9_1665706_1665710_4_nonref	CH99_3B2	0	DTX	Kolyma	chr9	1665706	1665710	nonref	CH99	3B2	4	ngs_te_mapper
DTX_Kolyma_chr9_1665706_1665710_4_nonref	ORE15Mad_A7	0	DTX	Kolyma	chr9	1665706	1665710	nonref	ORE15Mad	A7	4	ngs_te_mapper
DTX_Kolyma_chr9_1665706_1665710_4_nonref	AUS01_1B7	0	DTX	Kolyma	chr9	1665706	1665710	nonref	AUS01	1B7	4	ngs_te_mapper
DTX_Kolyma_chr9_1665706_1665710_4_nonref	ORE15Ste_A16	0	DTX	Kolyma	chr9	1665706	1665710	nonref	ORE15Ste	A16	4	ngs_te_mapper
DTX_Kolyma_chr9_1665706_1665710_4_nonref	ORE15Mad_C1	0	DTX	Kolyma	chr9	1665706	1665710	nonref	ORE15Mad	C1	4	ngs_te_mapper
DTX_Kolyma_chr9_1665706_1665710_4_nonref	ORE15Mad_B3	0	DTX	Kolyma	chr9	1665706	1665710	nonref	ORE15Mad	B3	4	ngs_te_mapper
DTX_Kolyma_chr9_1665706_1665710_4_nonref	CH16_3D10	0	DTX	Kolyma	chr9	1665706	1665710	nonref	CH16	3D10	4	ngs_te_mapper
DTX_Kolyma_chr9_1665706_1665710_4_nonref	ORE90Mad_a124A10	0	DTX	Kolyma	chr9	1665706	1665710	nonref	ORE90Mad	a124A10	4	ngs_te_mapper
DTX_Kolyma_chr9_1665706_1665710_4_nonref	ORE90Ste_a153B3	0	DTX	Kolyma	chr9	1665706	1665710	nonref	ORE90Ste	a153B3	4	ngs_te_mapper
DTX_Kolyma_chr9_1665706_1665710_4_nonref	ORE15Mad_A4	0	DTX	Kolyma	chr9	1665706	1665710	nonref	ORE15Mad	A4	4	ngs_te_mapper
DTX_Kolyma_chr9_1665706_1665710_4_nonref	CH16_1A27	0	DTX	Kolyma	chr9	1665706	1665710	nonref	CH16	1A27	4	ngs_te_mapper
DTX_Kolyma_chr9_1665706_1665710_4_nonref	AUS01_1C3	0	DTX	Kolyma	chr9	1665706	1665710	nonref	AUS01	1C3	4	ngs_te_mapper
DTX_Kolyma_chr9_1665706_1665710_4_nonref	ORE15Ste_A2	0	DTX	Kolyma	chr9	1665706	1665710	nonref	ORE15Ste	A2	4	ngs_te_mapper
DTX_Kolyma_chr9_1665706_1665710_4_nonref	CH16_3N48	0	DTX	Kolyma	chr9	1665706	1665710	nonref	CH16	3N48	4	ngs_te_mapper
DTX_Kolyma_chr9_1665706_1665710_4_nonref	ORE15Ste_A13	0	DTX	Kolyma	chr9	1665706	1665710	nonref	ORE15Ste	A13	4	ngs_te_mapper
DTX_Kolyma_chr9_1665706_1665710_4_nonref	ORE15Ste_B23	0	DTX	Kolyma	chr9	1665706	1665710	nonref	ORE15Ste	B23	4	ngs_te_mapper
DTX_Kolyma_chr9_1665706_1665710_4_nonref	ORE90Mad_a124A11	0	DTX	Kolyma	chr9	1665706	1665710	nonref	ORE90Mad	a124A11	4	ngs_te_mapper
DTX_Kolyma_chr9_1665706_1665710_4_nonref	ORE15Ste_A9	0	DTX	Kolyma	chr9	1665706	1665710	nonref	ORE15Ste	A9	4	ngs_te_mapper
DTX_Kolyma_chr9_1665706_1665710_4_nonref	CH16_3F4	0	DTX	Kolyma	chr9	1665706	1665710	nonref	CH16	3F4	4	ngs_te_mapper
DTX_Kolyma_chr9_1665706_1665710_4_nonref	CH16_3G46	0	DTX	Kolyma	chr9	1665706	1665710	nonref	CH16	3G46	4	ngs_te_mapper
DTX_Kolyma_chr9_1665706_1665710_4_nonref	CH16_3O24	0	DTX	Kolyma	chr9	1665706	1665710	nonref	CH16	3O24	4	ngs_te_mapper
DTX_Kolyma_chr9_1665706_1665710_4_nonref	ORE15Mad_E7	0	DTX	Kolyma	chr9	1665706	1665710	nonref	ORE15Mad	E7	4	ngs_te_mapper
DTX_Kolyma_chr9_1665706_1665710_4_nonref	CH16_3K1	0	DTX	Kolyma	chr9	1665706	1665710	nonref	CH16	3K1	4	ngs_te_mapper
DTX_Kolyma_chr9_1665706_1665710_4_nonref	ORE90Ste_a152A14	0	DTX	Kolyma	chr9	1665706	1665710	nonref	ORE90Ste	a152A14	4	ngs_te_mapper
DTX_Kolyma_chr9_1665706_1665710_4_nonref	ORE15Mad_E3	0	DTX	Kolyma	chr9	1665706	1665710	nonref	ORE15Mad	E3	4	ngs_te_mapper
DTX_Kolyma_chr9_1665706_1665710_4_nonref	CH16_1B31	0	DTX	Kolyma	chr9	1665706	1665710	nonref	CH16	1B31	4	ngs_te_mapper
DTX_Kolyma_chr9_1665706_1665710_4_nonref	ORE15Mad_E2	0	DTX	Kolyma	chr9	1665706	1665710	nonref	ORE15Mad	E2	4	ngs_te_mapper
DTX_Kolyma_chr9_1665706_1665710_4_nonref	AUS01_1B1	0	DTX	Kolyma	chr9	1665706	1665710	nonref	AUS01	1B1	4	ngs_te_mapper
DTX_Kolyma_chr9_1665706_1665710_4_nonref	ORE15Ste_A22	0	DTX	Kolyma	chr9	1665706	1665710	nonref	ORE15Ste	A22	4	ngs_te_mapper
DTX_Kolyma_chr9_1665706_1665710_4_nonref	ORE90Ste_a154A3	0	DTX	Kolyma	chr9	1665706	1665710	nonref	ORE90Ste	a154A3	4	ngs_te_mapper
DTX_Kolyma_chr9_1665706_1665710_4_nonref	AUS01_1G2	0	DTX	Kolyma	chr9	1665706	1665710	nonref	AUS01	1G2	4	ngs_te_mapper
DTX_Kolyma_chr9_1665706_1665710_4_nonref	ORE90Mad_a123B19	0	DTX	Kolyma	chr9	1665706	1665710	nonref	ORE90Mad	a123B19	4	ngs_te_mapper
DTX_Kolyma_chr9_1665706_1665710_4_nonref	ORE90Mad_a124A6	0	DTX	Kolyma	chr9	1665706	1665710	nonref	ORE90Mad	a124A6	4	ngs_te_mapper
DTX_Kolyma_chr9_1665706_1665710_4_nonref	CH16_3T31	0	DTX	Kolyma	chr9	1665706	1665710	nonref	CH16	3T31	4	ngs_te_mapper
DTX_Kolyma_chr9_1665706_1665710_4_nonref	ISR92_Ar_17b	0	DTX	Kolyma	chr9	1665706	1665710	nonref	ISR92	Ar_17b	4	ngs_te_mapper
DTX_Kolyma_chr9_1665706_1665710_4_nonref	CH16_3P39	0	DTX	Kolyma	chr9	1665706	1665710	nonref	CH16	3P39	4	ngs_te_mapper
DTX_Kolyma_chr9_1665706_1665710_4_nonref	ORE90Mad_a123B17	0	DTX	Kolyma	chr9	1665706	1665710	nonref	ORE90Mad	a123B17	4	ngs_te_mapper
DTX_Kolyma_chr9_1665706_1665710_4_nonref	CH16_1C12	0	DTX	Kolyma	chr9	1665706	1665710	nonref	CH16	1C12	4	ngs_te_mapper
DTX_Kolyma_chr9_1665706_1665710_4_nonref	CH99_3A4	0	DTX	Kolyma	chr9	1665706	1665710	nonref	CH99	3A4	4	ngs_te_mapper
DTX_Kolyma_chr9_1665706_1665710_4_nonref	CH16_3C19	0	DTX	Kolyma	chr9	1665706	1665710	nonref	CH16	3C19	4	ngs_te_mapper
DTX_Kolyma_chr9_1665706_1665710_4_nonref	ORE90Ste_a154A11	0	DTX	Kolyma	chr9	1665706	1665710	nonref	ORE90Ste	a154A11	4	ngs_te_mapper
DTX_Kolyma_chr9_1665706_1665710_4_nonref	ORE15Mad_F4	0	DTX	Kolyma	chr9	1665706	1665710	nonref	ORE15Mad	F4	4	ngs_te_mapper
DTX_Kolyma_chr9_1665706_1665710_4_nonref	ISR92_Ar_11i	0	DTX	Kolyma	chr9	1665706	1665710	nonref	ISR92	Ar_11i	4	ngs_te_mapper
DTX_Kolyma_chr9_1665706_1665710_4_nonref	CH16_3H33	0	DTX	Kolyma	chr9	1665706	1665710	nonref	CH16	3H33	4	ngs_te_mapper
DTX_Kolyma_chr9_1665706_1665710_4_nonref	ORE90Mad_a123B14	0	DTX	Kolyma	chr9	1665706	1665710	nonref	ORE90Mad	a123B14	4	ngs_te_mapper
DTX_Kolyma_chr9_1665706_1665710_4_nonref	ISR92_Ar_17d	0	DTX	Kolyma	chr9	1665706	1665710	nonref	ISR92	Ar_17d	4	ngs_te_mapper
DTX_Kolyma_chr9_1665706_1665710_4_nonref	CH99_SW5	0	DTX	Kolyma	chr9	1665706	1665710	nonref	CH99	SW5	4	ngs_te_mapper
DTX_Kolyma_chr9_1665706_1665710_4_nonref	CH16_1C52	0	DTX	Kolyma	chr9	1665706	1665710	nonref	CH16	1C52	4	ngs_te_mapper
DTX_Kolyma_chr9_1665706_1665710_4_nonref	ORE15Ste_B19	0	DTX	Kolyma	chr9	1665706	1665710	nonref	ORE15Ste	B19	4	ngs_te_mapper
DTX_Kolyma_chr9_1665706_1665710_4_nonref	AUS01_1F2	0	DTX	Kolyma	chr9	1665706	1665710	nonref	AUS01	1F2	4	ngs_te_mapper
DTX_Kolyma_chr9_1665706_1665710_4_nonref	ORE15Ste_B10	0	DTX	Kolyma	chr9	1665706	1665710	nonref	ORE15Ste	B10	4	ngs_te_mapper
DTX_Kolyma_chr9_1665706_1665710_4_nonref	ISR92_Ar_16a	0	DTX	Kolyma	chr9	1665706	1665710	nonref	ISR92	Ar_16a	4	ngs_te_mapper
DTX_Kolyma_chr9_1665706_1665710_4_nonref	ORE90Mad_a124A7	0	DTX	Kolyma	chr9	1665706	1665710	nonref	ORE90Mad	a124A7	4	ngs_te_mapper
DTX_Kolyma_chr9_1665706_1665710_4_nonref	CH99_3A10	0	DTX	Kolyma	chr9	1665706	1665710	nonref	CH99	3A10	4	ngs_te_mapper
DTX_Kolyma_chr9_1665706_1665710_4_nonref	CH99_28	0	DTX	Kolyma	chr9	1665706	1665710	nonref	CH99	28	4	ngs_te_mapper
DTX_Kolyma_chr9_1665706_1665710_4_nonref	ORE15Mad_D2	0	DTX	Kolyma	chr9	1665706	1665710	nonref	ORE15Mad	D2	4	ngs_te_mapper
DTX_Kolyma_chr9_1665706_1665710_4_nonref	ORE15Mad_F2	0	DTX	Kolyma	chr9	1665706	1665710	nonref	ORE15Mad	F2	4	ngs_te_mapper
DTX_Kolyma_chr9_1665706_1665710_4_nonref	ORE90Ste_a154A7	0	DTX	Kolyma	chr9	1665706	1665710	nonref	ORE90Ste	a154A7	4	ngs_te_mapper
DTX_Kolyma_chr9_1665706_1665710_4_nonref	ORE15Ste_A20	0	DTX	Kolyma	chr9	1665706	1665710	nonref	ORE15Ste	A20	4	ngs_te_mapper
DTX_Kolyma_chr9_1665706_1665710_4_nonref	CH16_1C65	0	DTX	Kolyma	chr9	1665706	1665710	nonref	CH16	1C65	4	ngs_te_mapper
DTX_Kolyma_chr9_1665706_1665710_4_nonref	ORE15Ste_A27	0	DTX	Kolyma	chr9	1665706	1665710	nonref	ORE15Ste	A27	4	ngs_te_mapper
DTX_Kolyma_chr9_1665706_1665710_4_nonref	ORE90Mad_a123B18	0	DTX	Kolyma	chr9	1665706	1665710	nonref	ORE90Mad	a123B18	4	ngs_te_mapper
DTX_Kolyma_chr9_1665706_1665710_4_nonref	ORE90Mad_a123B20	0	DTX	Kolyma	chr9	1665706	1665710	nonref	ORE90Mad	a123B20	4	ngs_te_mapper
DTX_Kolyma_chr9_1665706_1665710_4_nonref	ORE15Ste_B9	0	DTX	Kolyma	chr9	1665706	1665710	nonref	ORE15Ste	B9	4	ngs_te_mapper
DTX_Kolyma_chr9_1665706_1665710_4_nonref	CH99_3A5	1	DTX	Kolyma	chr9	1665706	1665710	nonref	CH99	3A5	4	ngs_te_mapper
DTX_Kolyma_chr9_1665706_1665710_4_nonref	CH16_3F9	0	DTX	Kolyma	chr9	1665706	1665710	nonref	CH16	3F9	4	ngs_te_mapper
DTX_Kolyma_chr9_1665706_1665710_4_nonref	ISR92_Ar_2b	0	DTX	Kolyma	chr9	1665706	1665710	nonref	ISR92	Ar_2b	4	ngs_te_mapper
DTX_Kolyma_chr9_1665706_1665710_4_nonref	ORE15Mad_B5	0	DTX	Kolyma	chr9	1665706	1665710	nonref	ORE15Mad	B5	4	ngs_te_mapper
DTX_Kolyma_chr9_1665706_1665710_4_nonref	CH99_3H3	0	DTX	Kolyma	chr9	1665706	1665710	nonref	CH99	3H3	4	ngs_te_mapper
DTX_Kolyma_chr9_1665706_1665710_4_nonref	ORE90Mad_a123B10	0	DTX	Kolyma	chr9	1665706	1665710	nonref	ORE90Mad	a123B10	4	ngs_te_mapper
DTX_Kolyma_chr9_1665706_1665710_4_nonref	CH16_3D7	0	DTX	Kolyma	chr9	1665706	1665710	nonref	CH16	3D7	4	ngs_te_mapper
DTX_Kolyma_chr9_1665706_1665710_4_nonref	ORE90Ste_a152A15	0	DTX	Kolyma	chr9	1665706	1665710	nonref	ORE90Ste	a152A15	4	ngs_te_mapper
DTX_Kolyma_chr9_1665706_1665710_4_nonref	ORE15Mad_G2	0	DTX	Kolyma	chr9	1665706	1665710	nonref	ORE15Mad	G2	4	ngs_te_mapper
DTX_Kolyma_chr9_1665706_1665710_4_nonref	CH16_1K29	0	DTX	Kolyma	chr9	1665706	1665710	nonref	CH16	1K29	4	ngs_te_mapper
DTX_Kolyma_chr9_1665706_1665710_4_nonref	ORE90Ste_a152A13	0	DTX	Kolyma	chr9	1665706	1665710	nonref	ORE90Ste	a152A13	4	ngs_te_mapper
DTX_Kolyma_chr9_1665706_1665710_4_nonref	CH99_15	0	DTX	Kolyma	chr9	1665706	1665710	nonref	CH99	15	4	ngs_te_mapper
DTX_Kolyma_chr9_1665706_1665710_4_nonref	AUS01_1A6	0	DTX	Kolyma	chr9	1665706	1665710	nonref	AUS01	1A6	4	ngs_te_mapper
DTX_Kolyma_chr9_1665706_1665710_4_nonref	ORE15Mad_A5	0	DTX	Kolyma	chr9	1665706	1665710	nonref	ORE15Mad	A5	4	ngs_te_mapper
DTX_Kolyma_chr9_1665706_1665710_4_nonref	CH99_3D7	0	DTX	Kolyma	chr9	1665706	1665710	nonref	CH99	3D7	4	ngs_te_mapper
DTX_Kolyma_chr9_1665706_1665710_4_nonref	ORE15Mad_H2	0	DTX	Kolyma	chr9	1665706	1665710	nonref	ORE15Mad	H2	4	ngs_te_mapper
DTX_Kolyma_chr9_1665706_1665710_4_nonref	CH16_3E9	0	DTX	Kolyma	chr9	1665706	1665710	nonref	CH16	3000000000	4	ngs_te_mapper
DTX_Kolyma_chr9_1665706_1665710_4_nonref	CH99_3F3	0	DTX	Kolyma	chr9	1665706	1665710	nonref	CH99	3F3	4	ngs_te_mapper
DTX_Kolyma_chr9_1665706_1665710_4_nonref	ISR92_Ar_12f	0	DTX	Kolyma	chr9	1665706	1665710	nonref	ISR92	Ar_12f	4	ngs_te_mapper
DTX_Kolyma_chr9_1665706_1665710_4_nonref	CH16_3F2	0	DTX	Kolyma	chr9	1665706	1665710	nonref	CH16	3F2	4	ngs_te_mapper
DTX_Kolyma_chr9_1665706_1665710_4_nonref	ORE15Ste_A15	0	DTX	Kolyma	chr9	1665706	1665710	nonref	ORE15Ste	A15	4	ngs_te_mapper
DTX_Kolyma_chr9_1665706_1665710_4_nonref	CH16_1B73	0	DTX	Kolyma	chr9	1665706	1665710	nonref	CH16	1B73	4	ngs_te_mapper
DTX_Kolyma_chr9_1665706_1665710_4_nonref	CH99_3C7	0	DTX	Kolyma	chr9	1665706	1665710	nonref	CH99	3C7	4	ngs_te_mapper
DTX_Kolyma_chr9_1665706_1665710_4_nonref	ORE90Ste_a153B10	0	DTX	Kolyma	chr9	1665706	1665710	nonref	ORE90Ste	a153B10	4	ngs_te_mapper
DTX_Kolyma_chr9_1665706_1665710_4_nonref	ORE90Mad_a123B21	0	DTX	Kolyma	chr9	1665706	1665710	nonref	ORE90Mad	a123B21	4	ngs_te_mapper
DTX_Kolyma_chr9_1665706_1665710_4_nonref	CH16_1E70	0	DTX	Kolyma	chr9	1665706	1665710	nonref	CH16	1e+70	4	ngs_te_mapper
DTX_Kolyma_chr9_1665706_1665710_4_nonref	ORE15Ste_B3	0	DTX	Kolyma	chr9	1665706	1665710	nonref	ORE15Ste	B3	4	ngs_te_mapper
DTX_Kolyma_chr9_1665706_1665710_4_nonref	ORE15Ste_B1	0	DTX	Kolyma	chr9	1665706	1665710	nonref	ORE15Ste	B1	4	ngs_te_mapper
DTX_Kolyma_chr9_1665706_1665710_4_nonref	ORE15Mad_A6	0	DTX	Kolyma	chr9	1665706	1665710	nonref	ORE15Mad	A6	4	ngs_te_mapper
DTX_Kolyma_chr9_1665706_1665710_4_nonref	ORE15Mad_H7	0	DTX	Kolyma	chr9	1665706	1665710	nonref	ORE15Mad	H7	4	ngs_te_mapper
DTX_Kolyma_chr9_1665706_1665710_4_nonref	CH16_3T39	0	DTX	Kolyma	chr9	1665706	1665710	nonref	CH16	3T39	4	ngs_te_mapper
DTX_Kolyma_chr9_1665706_1665710_4_nonref	ORE90Ste_a154A2	0	DTX	Kolyma	chr9	1665706	1665710	nonref	ORE90Ste	a154A2	4	ngs_te_mapper
DTX_Kolyma_chr9_1665706_1665710_4_nonref	ORE15Mad_F1	0	DTX	Kolyma	chr9	1665706	1665710	nonref	ORE15Mad	F1	4	ngs_te_mapper
DTX_Kolyma_chr9_1665706_1665710_4_nonref	ORE15Mad_C3	0	DTX	Kolyma	chr9	1665706	1665710	nonref	ORE15Mad	C3	4	ngs_te_mapper
DTX_Kolyma_chr9_1665706_1665710_4_nonref	ORE15Mad_C7	0	DTX	Kolyma	chr9	1665706	1665710	nonref	ORE15Mad	C7	4	ngs_te_mapper
DTX_Kolyma_chr9_1665706_1665710_4_nonref	CH99_3D5	0	DTX	Kolyma	chr9	1665706	1665710	nonref	CH99	3D5	4	ngs_te_mapper
DTX_Kolyma_chr9_1665706_1665710_4_nonref	AUS01_1E1	0	DTX	Kolyma	chr9	1665706	1665710	nonref	AUS01	10	4	ngs_te_mapper
DTX_Kolyma_chr9_1665706_1665710_4_nonref	ORE90Ste_a153B1	0	DTX	Kolyma	chr9	1665706	1665710	nonref	ORE90Ste	a153B1	4	ngs_te_mapper
DTX_Kolyma_chr9_1665706_1665710_4_nonref	ORE15Mad_D4	0	DTX	Kolyma	chr9	1665706	1665710	nonref	ORE15Mad	D4	4	ngs_te_mapper
DTX_Kolyma_chr9_1665706_1665710_4_nonref	ORE15Ste_A3	0	DTX	Kolyma	chr9	1665706	1665710	nonref	ORE15Ste	A3	4	ngs_te_mapper
DTX_Kolyma_chr9_1665706_1665710_4_nonref	CH99_SW39	0	DTX	Kolyma	chr9	1665706	1665710	nonref	CH99	SW39	4	ngs_te_mapper
DTX_Kolyma_chr9_1665706_1665710_4_nonref	CH99_3F1	0	DTX	Kolyma	chr9	1665706	1665710	nonref	CH99	3F1	4	ngs_te_mapper
DTX_Kolyma_chr9_1665706_1665710_4_nonref	ISR92_Ar_4b	0	DTX	Kolyma	chr9	1665706	1665710	nonref	ISR92	Ar_4b	4	ngs_te_mapper
DTX_Kolyma_chr9_1665706_1665710_4_nonref	ORE15Ste_B12	0	DTX	Kolyma	chr9	1665706	1665710	nonref	ORE15Ste	B12	4	ngs_te_mapper
DTX_Kolyma_chr9_1665706_1665710_4_nonref	ORE15Mad_C6	0	DTX	Kolyma	chr9	1665706	1665710	nonref	ORE15Mad	C6	4	ngs_te_mapper
DTX_Kolyma_chr9_1665706_1665710_4_nonref	ORE15Mad_E4	0	DTX	Kolyma	chr9	1665706	1665710	nonref	ORE15Mad	E4	4	ngs_te_mapper
DTX_Kolyma_chr9_1665706_1665710_4_nonref	ISR92_Ar_11g	0	DTX	Kolyma	chr9	1665706	1665710	nonref	ISR92	Ar_11g	4	ngs_te_mapper
DTX_Kolyma_chr9_1665706_1665710_4_nonref	ORE15Ste_B14	0	DTX	Kolyma	chr9	1665706	1665710	nonref	ORE15Ste	B14	4	ngs_te_mapper
DTX_Kolyma_chr9_1665706_1665710_4_nonref	ORE15Ste_A12	0	DTX	Kolyma	chr9	1665706	1665710	nonref	ORE15Ste	A12	4	ngs_te_mapper
DTX_Kolyma_chr9_1665706_1665710_4_nonref	ISR92_Ar_15c	0	DTX	Kolyma	chr9	1665706	1665710	nonref	ISR92	Ar_15c	4	ngs_te_mapper
DTX_Kolyma_chr9_1665706_1665710_4_nonref	ORE15Ste_A24	0	DTX	Kolyma	chr9	1665706	1665710	nonref	ORE15Ste	A24	4	ngs_te_mapper
DTX_Kolyma_chr9_1665706_1665710_4_nonref	ORE90Ste_a153B19	0	DTX	Kolyma	chr9	1665706	1665710	nonref	ORE90Ste	a153B19	4	ngs_te_mapper
DTX_Kolyma_chr9_1665706_1665710_4_nonref	CH16_3M36	0	DTX	Kolyma	chr9	1665706	1665710	nonref	CH16	3M36	4	ngs_te_mapper
DTX_Kolyma_chr9_1665706_1665710_4_nonref	ORE15Ste_B18	0	DTX	Kolyma	chr9	1665706	1665710	nonref	ORE15Ste	B18	4	ngs_te_mapper
DTX_Kolyma_chr9_1665706_1665710_4_nonref	ISR92_Ar_12e	0	DTX	Kolyma	chr9	1665706	1665710	nonref	ISR92	Ar_12e	4	ngs_te_mapper
DTX_Kolyma_chr9_1665706_1665710_4_nonref	CH99_3G3	0	DTX	Kolyma	chr9	1665706	1665710	nonref	CH99	3G3	4	ngs_te_mapper
DTX_Kolyma_chr9_1665706_1665710_4_nonref	CH16_3W21	0	DTX	Kolyma	chr9	1665706	1665710	nonref	CH16	3W21	4	ngs_te_mapper
DTX_Kolyma_chr9_1665706_1665710_4_nonref	CH99_3F2	0	DTX	Kolyma	chr9	1665706	1665710	nonref	CH99	3F2	4	ngs_te_mapper
DTX_Kolyma_chr9_1665706_1665710_4_nonref	CH16_3O9	0	DTX	Kolyma	chr9	1665706	1665710	nonref	CH16	3O9	4	ngs_te_mapper
DTX_Kolyma_chr9_1665706_1665710_4_nonref	ISR92_Ar_18b	0	DTX	Kolyma	chr9	1665706	1665710	nonref	ISR92	Ar_18b	4	ngs_te_mapper
DTX_Kolyma_chr9_1665706_1665710_4_nonref	ISR92_Ar_2f	0	DTX	Kolyma	chr9	1665706	1665710	nonref	ISR92	Ar_2f	4	ngs_te_mapper
DTX_Kolyma_chr9_1665706_1665710_4_nonref	ORE15Mad_A3	0	DTX	Kolyma	chr9	1665706	1665710	nonref	ORE15Mad	A3	4	ngs_te_mapper
DTX_Kolyma_chr9_1665706_1665710_4_nonref	CH16_1A57	0	DTX	Kolyma	chr9	1665706	1665710	nonref	CH16	1A57	4	ngs_te_mapper
DTX_Kolyma_chr9_1665706_1665710_4_nonref	ISR92_Ar_1c	0	DTX	Kolyma	chr9	1665706	1665710	nonref	ISR92	Ar_1c	4	ngs_te_mapper
DTX_Kolyma_chr9_1665706_1665710_4_nonref	AUS01_1A9	0	DTX	Kolyma	chr9	1665706	1665710	nonref	AUS01	1A9	4	ngs_te_mapper
DTX_Kolyma_chr9_1665706_1665710_4_nonref	ORE90Mad_a123B6	0	DTX	Kolyma	chr9	1665706	1665710	nonref	ORE90Mad	a123B6	4	ngs_te_mapper
DTX_Kolyma_chr9_1665706_1665710_4_nonref	ISR92_Ar_4g	0	DTX	Kolyma	chr9	1665706	1665710	nonref	ISR92	Ar_4g	4	ngs_te_mapper
DTX_Kolyma_chr9_1665706_1665710_4_nonref	AUS01_1C8	0	DTX	Kolyma	chr9	1665706	1665710	nonref	AUS01	1C8	4	ngs_te_mapper
DTX_Kolyma_chr9_1665706_1665710_4_nonref	CH99_3G2	0	DTX	Kolyma	chr9	1665706	1665710	nonref	CH99	3G2	4	ngs_te_mapper
DTX_Kolyma_chr9_1665706_1665710_4_nonref	ORE90Mad_a124A4	0	DTX	Kolyma	chr9	1665706	1665710	nonref	ORE90Mad	a124A4	4	ngs_te_mapper
DTX_Kolyma_chr9_1665706_1665710_4_nonref	AUS01_1H2	0	DTX	Kolyma	chr9	1665706	1665710	nonref	AUS01	1H2	4	ngs_te_mapper
DTX_Kolyma_chr9_1665706_1665710_4_nonref	ORE15Mad_G1	0	DTX	Kolyma	chr9	1665706	1665710	nonref	ORE15Mad	G1	4	ngs_te_mapper
DTX_Kolyma_chr9_1665706_1665710_4_nonref	ORE15Mad_D6	0	DTX	Kolyma	chr9	1665706	1665710	nonref	ORE15Mad	D6	4	ngs_te_mapper
DTX_Kolyma_chr9_1665706_1665710_4_nonref	ISR92_Ar_1j	0	DTX	Kolyma	chr9	1665706	1665710	nonref	ISR92	Ar_1j	4	ngs_te_mapper
DTX_Kolyma_chr9_1665706_1665710_4_nonref	ORE90Mad_a124A1	0	DTX	Kolyma	chr9	1665706	1665710	nonref	ORE90Mad	a124A1	4	ngs_te_mapper
DTX_Kolyma_chr9_1665706_1665710_4_nonref	ORE15Ste_A8	0	DTX	Kolyma	chr9	1665706	1665710	nonref	ORE15Ste	A8	4	ngs_te_mapper
DTX_Kolyma_chr9_1665706_1665710_4_nonref	ORE90Ste_a154A13	0	DTX	Kolyma	chr9	1665706	1665710	nonref	ORE90Ste	a154A13	4	ngs_te_mapper
DTX_Kolyma_chr9_1665706_1665710_4_nonref	ORE90Mad_a123B3	0	DTX	Kolyma	chr9	1665706	1665710	nonref	ORE90Mad	a123B3	4	ngs_te_mapper
DTX_Kolyma_chr9_1665706_1665710_4_nonref	ORE90Ste_a152A7	0	DTX	Kolyma	chr9	1665706	1665710	nonref	ORE90Ste	a152A7	4	ngs_te_mapper
DTX_Kolyma_chr9_1665706_1665710_4_nonref	AUS01_1A4	0	DTX	Kolyma	chr9	1665706	1665710	nonref	AUS01	1A4	4	ngs_te_mapper
DTX_Kolyma_chr9_1665706_1665710_4_nonref	AUS01_1C1	0	DTX	Kolyma	chr9	1665706	1665710	nonref	AUS01	1C1	4	ngs_te_mapper
DTX_Kolyma_chr9_1665706_1665710_4_nonref	ORE90Ste_a153B6	0	DTX	Kolyma	chr9	1665706	1665710	nonref	ORE90Ste	a153B6	4	ngs_te_mapper
DTX_Kolyma_chr9_1665706_1665710_4_nonref	ORE15Ste_A4	0	DTX	Kolyma	chr9	1665706	1665710	nonref	ORE15Ste	A4	4	ngs_te_mapper
DTX_Kolyma_chr9_1665706_1665710_4_nonref	ISR92_Ar_4e	0	DTX	Kolyma	chr9	1665706	1665710	nonref	ISR92	Ar_4e	4	ngs_te_mapper
DTX_Kolyma_chr9_1665706_1665710_4_nonref	AUS01_1F3	0	DTX	Kolyma	chr9	1665706	1665710	nonref	AUS01	1F3	4	ngs_te_mapper
DTX_Kolyma_chr9_1665706_1665710_4_nonref	ORE15Ste_B21	0	DTX	Kolyma	chr9	1665706	1665710	nonref	ORE15Ste	B21	4	ngs_te_mapper
DTX_Kolyma_chr9_1665706_1665710_4_nonref	ISR92_Ar_5a	0	DTX	Kolyma	chr9	1665706	1665710	nonref	ISR92	Ar_5a	4	ngs_te_mapper
DTX_Kolyma_chr9_1665706_1665710_4_nonref	CH16_3M19	0	DTX	Kolyma	chr9	1665706	1665710	nonref	CH16	3M19	4	ngs_te_mapper
DTX_Kolyma_chr9_1665706_1665710_4_nonref	ORE15Ste_B6	0	DTX	Kolyma	chr9	1665706	1665710	nonref	ORE15Ste	B6	4	ngs_te_mapper
DTX_Kolyma_chr9_1665706_1665710_4_nonref	CH16_3U42	0	DTX	Kolyma	chr9	1665706	1665710	nonref	CH16	3U42	4	ngs_te_mapper
DTX_Kolyma_chr9_210163_210167_4_nonref	ORE15Ste_A23	0	DTX	Kolyma	chr9	210163	210167	nonref	ORE15Ste	A23	4	ngs_te_mapper
DTX_Kolyma_chr9_210163_210167_4_nonref	CH16_1B8	0	DTX	Kolyma	chr9	210163	210167	nonref	CH16	1B8	4	ngs_te_mapper
DTX_Kolyma_chr9_210163_210167_4_nonref	CH16_1D1	0	DTX	Kolyma	chr9	210163	210167	nonref	CH16	1D1	4	ngs_te_mapper
DTX_Kolyma_chr9_210163_210167_4_nonref	ORE15Ste_A17	0	DTX	Kolyma	chr9	210163	210167	nonref	ORE15Ste	A17	4	ngs_te_mapper
DTX_Kolyma_chr9_210163_210167_4_nonref	ORE15Ste_B15	0	DTX	Kolyma	chr9	210163	210167	nonref	ORE15Ste	B15	4	ngs_te_mapper
DTX_Kolyma_chr9_210163_210167_4_nonref	ORE15Mad_C1	1	DTX	Kolyma	chr9	210163	210167	nonref	ORE15Mad	C1	4	ngs_te_mapper
DTX_Kolyma_chr9_210163_210167_4_nonref	AUS01_1D8	0	DTX	Kolyma	chr9	210163	210167	nonref	AUS01	1D8	4	ngs_te_mapper
DTX_Kolyma_chr9_210163_210167_4_nonref	CH99_3G6	0	DTX	Kolyma	chr9	210163	210167	nonref	CH99	3G6	4	ngs_te_mapper
DTX_Kolyma_chr9_210163_210167_4_nonref	AUS01_1F2	0	DTX	Kolyma	chr9	210163	210167	nonref	AUS01	1F2	4	ngs_te_mapper
DTX_Kolyma_chr9_210163_210167_4_nonref	CH16_3M36	0	DTX	Kolyma	chr9	210163	210167	nonref	CH16	3M36	4	ngs_te_mapper
DTX_Kolyma_chr9_210163_210167_4_nonref	CH16_3P15	0	DTX	Kolyma	chr9	210163	210167	nonref	CH16	3P15	4	ngs_te_mapper
DTX_Kolyma_chr9_210163_210167_4_nonref	ORE15Ste_A4	0	DTX	Kolyma	chr9	210163	210167	nonref	ORE15Ste	A4	4	ngs_te_mapper
DTX_Kolyma_chr9_210163_210167_4_nonref	ORE90Ste_a152A16	0	DTX	Kolyma	chr9	210163	210167	nonref	ORE90Ste	a152A16	4	ngs_te_mapper
DTX_Kolyma_chr9_210163_210167_4_nonref	CH99_3D1	0	DTX	Kolyma	chr9	210163	210167	nonref	CH99	3D1	4	ngs_te_mapper
DTX_Kolyma_chr9_210163_210167_4_nonref	CH16_1C52	0	DTX	Kolyma	chr9	210163	210167	nonref	CH16	1C52	4	ngs_te_mapper
DTX_Kolyma_chr9_210163_210167_4_nonref	AUS01_1H8	0	DTX	Kolyma	chr9	210163	210167	nonref	AUS01	1H8	4	ngs_te_mapper
DTX_Kolyma_chr9_210163_210167_4_nonref	ORE15Mad_C5	0	DTX	Kolyma	chr9	210163	210167	nonref	ORE15Mad	C5	4	ngs_te_mapper
DTX_Kolyma_chr9_210163_210167_4_nonref	CH16_3D1	0	DTX	Kolyma	chr9	210163	210167	nonref	CH16	3D1	4	ngs_te_mapper
DTX_Kolyma_chr9_210163_210167_4_nonref	ORE15Ste_B8	0	DTX	Kolyma	chr9	210163	210167	nonref	ORE15Ste	B8	4	ngs_te_mapper
DTX_Kolyma_chr9_210163_210167_4_nonref	ORE15Mad_A3	0	DTX	Kolyma	chr9	210163	210167	nonref	ORE15Mad	A3	4	ngs_te_mapper
DTX_Kolyma_chr9_210163_210167_4_nonref	ORE15Mad_G4	0	DTX	Kolyma	chr9	210163	210167	nonref	ORE15Mad	G4	4	ngs_te_mapper
DTX_Kolyma_chr9_210163_210167_4_nonref	ORE15Mad_C2	0	DTX	Kolyma	chr9	210163	210167	nonref	ORE15Mad	C2	4	ngs_te_mapper
DTX_Kolyma_chr9_210163_210167_4_nonref	ORE15Mad_C6	0	DTX	Kolyma	chr9	210163	210167	nonref	ORE15Mad	C6	4	ngs_te_mapper
DTX_Kolyma_chr9_210163_210167_4_nonref	CH16_3G6	0	DTX	Kolyma	chr9	210163	210167	nonref	CH16	3G6	4	ngs_te_mapper
DTX_Kolyma_chr9_210163_210167_4_nonref	AUS01_1A4	0	DTX	Kolyma	chr9	210163	210167	nonref	AUS01	1A4	4	ngs_te_mapper
DTX_Kolyma_chr9_210163_210167_4_nonref	ORE15Ste_A14	0	DTX	Kolyma	chr9	210163	210167	nonref	ORE15Ste	A14	4	ngs_te_mapper
DTX_Kolyma_chr9_210163_210167_4_nonref	ISR92_Ar_5g	0	DTX	Kolyma	chr9	210163	210167	nonref	ISR92	Ar_5g	4	ngs_te_mapper
DTX_Kolyma_chr9_210163_210167_4_nonref	ORE90Mad_a123B7	0	DTX	Kolyma	chr9	210163	210167	nonref	ORE90Mad	a123B7	4	ngs_te_mapper
DTX_Kolyma_chr9_210163_210167_4_nonref	ISR92_Ar_21a	0	DTX	Kolyma	chr9	210163	210167	nonref	ISR92	Ar_21a	4	ngs_te_mapper
DTX_Kolyma_chr9_210163_210167_4_nonref	CH99_3G3	0	DTX	Kolyma	chr9	210163	210167	nonref	CH99	3G3	4	ngs_te_mapper
DTX_Kolyma_chr9_210163_210167_4_nonref	ORE90Mad_a124A6	0	DTX	Kolyma	chr9	210163	210167	nonref	ORE90Mad	a124A6	4	ngs_te_mapper
DTX_Kolyma_chr9_210163_210167_4_nonref	CH16_3O21	0	DTX	Kolyma	chr9	210163	210167	nonref	CH16	3O21	4	ngs_te_mapper
DTX_Kolyma_chr9_210163_210167_4_nonref	CH16_3I23	0	DTX	Kolyma	chr9	210163	210167	nonref	CH16	3I23	4	ngs_te_mapper
DTX_Kolyma_chr9_210163_210167_4_nonref	ORE15Mad_G5	0	DTX	Kolyma	chr9	210163	210167	nonref	ORE15Mad	G5	4	ngs_te_mapper
DTX_Kolyma_chr9_210163_210167_4_nonref	CH16_3T39	0	DTX	Kolyma	chr9	210163	210167	nonref	CH16	3T39	4	ngs_te_mapper
DTX_Kolyma_chr9_210163_210167_4_nonref	CH99_3A1	0	DTX	Kolyma	chr9	210163	210167	nonref	CH99	3A1	4	ngs_te_mapper
DTX_Kolyma_chr9_210163_210167_4_nonref	CH16_3D6	0	DTX	Kolyma	chr9	210163	210167	nonref	CH16	3D6	4	ngs_te_mapper
DTX_Kolyma_chr9_210163_210167_4_nonref	ORE15Ste_B23	0	DTX	Kolyma	chr9	210163	210167	nonref	ORE15Ste	B23	4	ngs_te_mapper
DTX_Kolyma_chr9_210163_210167_4_nonref	ORE90Mad_a124A4	0	DTX	Kolyma	chr9	210163	210167	nonref	ORE90Mad	a124A4	4	ngs_te_mapper
DTX_Kolyma_chr9_210163_210167_4_nonref	ISR92_Ar_17e	0	DTX	Kolyma	chr9	210163	210167	nonref	ISR92	Ar_17e	4	ngs_te_mapper
DTX_Kolyma_chr9_210163_210167_4_nonref	ORE15Mad_E7	0	DTX	Kolyma	chr9	210163	210167	nonref	ORE15Mad	E7	4	ngs_te_mapper
DTX_Kolyma_chr9_210163_210167_4_nonref	ORE15Ste_A1	0	DTX	Kolyma	chr9	210163	210167	nonref	ORE15Ste	A1	4	ngs_te_mapper
DTX_Kolyma_chr9_210163_210167_4_nonref	ORE90Ste_a153B5	0	DTX	Kolyma	chr9	210163	210167	nonref	ORE90Ste	a153B5	4	ngs_te_mapper
DTX_Kolyma_chr9_210163_210167_4_nonref	CH16_1B31	0	DTX	Kolyma	chr9	210163	210167	nonref	CH16	1B31	4	ngs_te_mapper
DTX_Kolyma_chr9_210163_210167_4_nonref	CH16_3G26	0	DTX	Kolyma	chr9	210163	210167	nonref	CH16	3G26	4	ngs_te_mapper
DTX_Kolyma_chr9_210163_210167_4_nonref	ORE15Ste_B22	1	DTX	Kolyma	chr9	210163	210167	nonref	ORE15Ste	B22	4	ngs_te_mapper
DTX_Kolyma_chr9_210163_210167_4_nonref	ORE15Mad_E2	0	DTX	Kolyma	chr9	210163	210167	nonref	ORE15Mad	E2	4	ngs_te_mapper
DTX_Kolyma_chr9_210163_210167_4_nonref	AUS01_1B8	0	DTX	Kolyma	chr9	210163	210167	nonref	AUS01	1B8	4	ngs_te_mapper
DTX_Kolyma_chr9_210163_210167_4_nonref	ORE90Mad_a123B2	0	DTX	Kolyma	chr9	210163	210167	nonref	ORE90Mad	a123B2	4	ngs_te_mapper
DTX_Kolyma_chr9_210163_210167_4_nonref	ORE15Mad_E6	0	DTX	Kolyma	chr9	210163	210167	nonref	ORE15Mad	E6	4	ngs_te_mapper
DTX_Kolyma_chr9_210163_210167_4_nonref	ISR92_Ar_17b	0	DTX	Kolyma	chr9	210163	210167	nonref	ISR92	Ar_17b	4	ngs_te_mapper
DTX_Kolyma_chr9_210163_210167_4_nonref	ISR92_Ar_2c	0	DTX	Kolyma	chr9	210163	210167	nonref	ISR92	Ar_2c	4	ngs_te_mapper
DTX_Kolyma_chr9_210163_210167_4_nonref	CH16_3N8	0	DTX	Kolyma	chr9	210163	210167	nonref	CH16	3N8	4	ngs_te_mapper
DTX_Kolyma_chr9_210163_210167_4_nonref	AUS01_1C3	0	DTX	Kolyma	chr9	210163	210167	nonref	AUS01	1C3	4	ngs_te_mapper
DTX_Kolyma_chr9_210163_210167_4_nonref	CH99_3A9	0	DTX	Kolyma	chr9	210163	210167	nonref	CH99	3A9	4	ngs_te_mapper
DTX_Kolyma_chr9_210163_210167_4_nonref	ISR92_Ar_17i	0	DTX	Kolyma	chr9	210163	210167	nonref	ISR92	Ar_17i	4	ngs_te_mapper
DTX_Kolyma_chr9_210163_210167_4_nonref	ORE15Ste_B11	0	DTX	Kolyma	chr9	210163	210167	nonref	ORE15Ste	B11	4	ngs_te_mapper
DTX_Kolyma_chr9_210163_210167_4_nonref	CH99_3F4	0	DTX	Kolyma	chr9	210163	210167	nonref	CH99	3F4	4	ngs_te_mapper
DTX_Kolyma_chr9_210163_210167_4_nonref	ORE15Ste_A11	0	DTX	Kolyma	chr9	210163	210167	nonref	ORE15Ste	A11	4	ngs_te_mapper
DTX_Kolyma_chr9_210163_210167_4_nonref	AUS01_1E1	0	DTX	Kolyma	chr9	210163	210167	nonref	AUS01	10	4	ngs_te_mapper
DTX_Kolyma_chr9_210163_210167_4_nonref	ORE15Ste_B5	0	DTX	Kolyma	chr9	210163	210167	nonref	ORE15Ste	B5	4	ngs_te_mapper
DTX_Kolyma_chr9_210163_210167_4_nonref	ORE90Ste_a154A17	1	DTX	Kolyma	chr9	210163	210167	nonref	ORE90Ste	a154A17	4	ngs_te_mapper
DTX_Kolyma_chr9_210163_210167_4_nonref	ORE15Mad_D6	0	DTX	Kolyma	chr9	210163	210167	nonref	ORE15Mad	D6	4	ngs_te_mapper
DTX_Kolyma_chr9_210163_210167_4_nonref	CH99_3H4	0	DTX	Kolyma	chr9	210163	210167	nonref	CH99	3H4	4	ngs_te_mapper
DTX_Kolyma_chr9_210163_210167_4_nonref	CH99_3F5	0	DTX	Kolyma	chr9	210163	210167	nonref	CH99	3F5	4	ngs_te_mapper
DTX_Kolyma_chr9_210163_210167_4_nonref	ORE15Mad_B1	0	DTX	Kolyma	chr9	210163	210167	nonref	ORE15Mad	B1	4	ngs_te_mapper
DTX_Kolyma_chr9_210163_210167_4_nonref	ORE15Ste_A10	0	DTX	Kolyma	chr9	210163	210167	nonref	ORE15Ste	A10	4	ngs_te_mapper
DTX_Kolyma_chr9_210163_210167_4_nonref	ORE15Ste_A8	0	DTX	Kolyma	chr9	210163	210167	nonref	ORE15Ste	A8	4	ngs_te_mapper
DTX_Kolyma_chr9_210163_210167_4_nonref	AUS01_1D5	0	DTX	Kolyma	chr9	210163	210167	nonref	AUS01	1D5	4	ngs_te_mapper
DTX_Kolyma_chr9_210163_210167_4_nonref	CH16_3E23	0	DTX	Kolyma	chr9	210163	210167	nonref	CH16	3e+23	4	ngs_te_mapper
DTX_Kolyma_chr9_210163_210167_4_nonref	ISR92_Ar_15a	0	DTX	Kolyma	chr9	210163	210167	nonref	ISR92	Ar_15a	4	ngs_te_mapper
DTX_Kolyma_chr9_210163_210167_4_nonref	ORE90Ste_a152A20	0	DTX	Kolyma	chr9	210163	210167	nonref	ORE90Ste	a152A20	4	ngs_te_mapper
DTX_Kolyma_chr9_210163_210167_4_nonref	CH16_1C12	0	DTX	Kolyma	chr9	210163	210167	nonref	CH16	1C12	4	ngs_te_mapper
DTX_Kolyma_chr9_210163_210167_4_nonref	CH99_3B8	0	DTX	Kolyma	chr9	210163	210167	nonref	CH99	3B8	4	ngs_te_mapper
DTX_Kolyma_chr9_210163_210167_4_nonref	ORE15Ste_B7	0	DTX	Kolyma	chr9	210163	210167	nonref	ORE15Ste	B7	4	ngs_te_mapper
DTX_Kolyma_chr9_210163_210167_4_nonref	CH16_3M3	0	DTX	Kolyma	chr9	210163	210167	nonref	CH16	3M3	4	ngs_te_mapper
DTX_Kolyma_chr9_210163_210167_4_nonref	ORE90Mad_a123B9	0	DTX	Kolyma	chr9	210163	210167	nonref	ORE90Mad	a123B9	4	ngs_te_mapper
DTX_Kolyma_chr9_210163_210167_4_nonref	ORE15Mad_D1	0	DTX	Kolyma	chr9	210163	210167	nonref	ORE15Mad	D1	4	ngs_te_mapper
DTX_Kolyma_chr9_210163_210167_4_nonref	CH16_3E45	0	DTX	Kolyma	chr9	210163	210167	nonref	CH16	3e+45	4	ngs_te_mapper
DTX_Kolyma_chr9_210163_210167_4_nonref	CH99_3B4	0	DTX	Kolyma	chr9	210163	210167	nonref	CH99	3B4	4	ngs_te_mapper
DTX_Kolyma_chr9_210163_210167_4_nonref	ORE90Ste_a153B9	0	DTX	Kolyma	chr9	210163	210167	nonref	ORE90Ste	a153B9	4	ngs_te_mapper
DTX_Kolyma_chr9_210163_210167_4_nonref	ORE15Ste_A16	1	DTX	Kolyma	chr9	210163	210167	nonref	ORE15Ste	A16	4	ngs_te_mapper
DTX_Kolyma_chr9_210163_210167_4_nonref	ORE90Mad_a123B4	0	DTX	Kolyma	chr9	210163	210167	nonref	ORE90Mad	a123B4	4	ngs_te_mapper
DTX_Kolyma_chr9_210163_210167_4_nonref	ORE15Ste_B10	0	DTX	Kolyma	chr9	210163	210167	nonref	ORE15Ste	B10	4	ngs_te_mapper
DTX_Kolyma_chr9_210163_210167_4_nonref	CH99_3D3	0	DTX	Kolyma	chr9	210163	210167	nonref	CH99	3D3	4	ngs_te_mapper
DTX_Kolyma_chr9_210163_210167_4_nonref	CH99_3C4	0	DTX	Kolyma	chr9	210163	210167	nonref	CH99	3C4	4	ngs_te_mapper
DTX_Kolyma_chr9_210163_210167_4_nonref	ORE90Mad_a123B18	0	DTX	Kolyma	chr9	210163	210167	nonref	ORE90Mad	a123B18	4	ngs_te_mapper
DTX_Kolyma_chr9_210163_210167_4_nonref	ORE15Ste_A24	0	DTX	Kolyma	chr9	210163	210167	nonref	ORE15Ste	A24	4	ngs_te_mapper
DTX_Kolyma_chr9_210163_210167_4_nonref	ORE90Ste_a154A4	1	DTX	Kolyma	chr9	210163	210167	nonref	ORE90Ste	a154A4	4	ngs_te_mapper
DTX_Kolyma_chr9_210163_210167_4_nonref	ISR92_Ar_11i	0	DTX	Kolyma	chr9	210163	210167	nonref	ISR92	Ar_11i	4	ngs_te_mapper
DTX_Kolyma_chr9_210163_210167_4_nonref	ISR92_Ar_17r	0	DTX	Kolyma	chr9	210163	210167	nonref	ISR92	Ar_17r	4	ngs_te_mapper
DTX_Kolyma_chr9_210163_210167_4_nonref	CH99_3A2	0	DTX	Kolyma	chr9	210163	210167	nonref	CH99	3A2	4	ngs_te_mapper
DTX_Kolyma_chr9_210163_210167_4_nonref	ORE15Ste_B2	0	DTX	Kolyma	chr9	210163	210167	nonref	ORE15Ste	B2	4	ngs_te_mapper
DTX_Kolyma_chr9_210163_210167_4_nonref	ORE15Mad_H3	0	DTX	Kolyma	chr9	210163	210167	nonref	ORE15Mad	H3	4	ngs_te_mapper
DTX_Kolyma_chr9_210163_210167_4_nonref	ORE90Mad_a123B8	1	DTX	Kolyma	chr9	210163	210167	nonref	ORE90Mad	a123B8	4	ngs_te_mapper
DTX_Kolyma_chr9_210163_210167_4_nonref	ORE15Ste_A25	0	DTX	Kolyma	chr9	210163	210167	nonref	ORE15Ste	A25	4	ngs_te_mapper
DTX_Kolyma_chr9_210163_210167_4_nonref	ORE15Mad_G1	0	DTX	Kolyma	chr9	210163	210167	nonref	ORE15Mad	G1	4	ngs_te_mapper
DTX_Kolyma_chr9_210163_210167_4_nonref	AUS01_1H2	0	DTX	Kolyma	chr9	210163	210167	nonref	AUS01	1H2	4	ngs_te_mapper
DTX_Kolyma_chr9_210163_210167_4_nonref	ORE15Mad_A4	0	DTX	Kolyma	chr9	210163	210167	nonref	ORE15Mad	A4	4	ngs_te_mapper
DTX_Kolyma_chr9_210163_210167_4_nonref	ORE15Mad_D5	1	DTX	Kolyma	chr9	210163	210167	nonref	ORE15Mad	D5	4	ngs_te_mapper
DTX_Kolyma_chr9_210163_210167_4_nonref	ORE15Ste_A26	0	DTX	Kolyma	chr9	210163	210167	nonref	ORE15Ste	A26	4	ngs_te_mapper
DTX_Kolyma_chr9_210163_210167_4_nonref	ORE90Mad_a123B11	1	DTX	Kolyma	chr9	210163	210167	nonref	ORE90Mad	a123B11	4	ngs_te_mapper
DTX_Kolyma_chr9_210163_210167_4_nonref	CH16_3V27	0	DTX	Kolyma	chr9	210163	210167	nonref	CH16	3V27	4	ngs_te_mapper
DTX_Kolyma_chr9_210163_210167_4_nonref	ISR92_Ar_19e	0	DTX	Kolyma	chr9	210163	210167	nonref	ISR92	Ar_19e	4	ngs_te_mapper
DTX_Kolyma_chr9_210163_210167_4_nonref	ORE90Mad_a123B12	0	DTX	Kolyma	chr9	210163	210167	nonref	ORE90Mad	a123B12	4	ngs_te_mapper
DTX_Kolyma_chr9_210163_210167_4_nonref	ORE15Mad_F2	0	DTX	Kolyma	chr9	210163	210167	nonref	ORE15Mad	F2	4	ngs_te_mapper
DTX_Kolyma_chr9_210163_210167_4_nonref	ORE90Ste_a152A8	1	DTX	Kolyma	chr9	210163	210167	nonref	ORE90Ste	a152A8	4	ngs_te_mapper
DTX_Kolyma_chr9_210163_210167_4_nonref	AUS01_1F8	0	DTX	Kolyma	chr9	210163	210167	nonref	AUS01	1F8	4	ngs_te_mapper
DTX_Kolyma_chr9_210163_210167_4_nonref	ORE15Ste_B16	0	DTX	Kolyma	chr9	210163	210167	nonref	ORE15Ste	B16	4	ngs_te_mapper
DTX_Kolyma_chr9_210163_210167_4_nonref	ISR92_Ar_1b	0	DTX	Kolyma	chr9	210163	210167	nonref	ISR92	Ar_1b	4	ngs_te_mapper
DTX_Kolyma_chr9_210163_210167_4_nonref	CH99_SW5	0	DTX	Kolyma	chr9	210163	210167	nonref	CH99	SW5	4	ngs_te_mapper
DTX_Kolyma_chr9_210163_210167_4_nonref	ORE15Mad_B4	0	DTX	Kolyma	chr9	210163	210167	nonref	ORE15Mad	B4	4	ngs_te_mapper
DTX_Kolyma_chr9_210163_210167_4_nonref	ISR92_Ar_4b	0	DTX	Kolyma	chr9	210163	210167	nonref	ISR92	Ar_4b	4	ngs_te_mapper
DTX_Kolyma_chr9_210163_210167_4_nonref	CH16_3Q36	0	DTX	Kolyma	chr9	210163	210167	nonref	CH16	3Q36	4	ngs_te_mapper
DTX_Kolyma_chr9_210163_210167_4_nonref	ORE15Ste_B17	0	DTX	Kolyma	chr9	210163	210167	nonref	ORE15Ste	B17	4	ngs_te_mapper
DTX_Kolyma_chr9_210163_210167_4_nonref	ORE15Ste_B4	0	DTX	Kolyma	chr9	210163	210167	nonref	ORE15Ste	B4	4	ngs_te_mapper
DTX_Kolyma_chr9_210163_210167_4_nonref	AUS01_1B1	0	DTX	Kolyma	chr9	210163	210167	nonref	AUS01	1B1	4	ngs_te_mapper
DTX_Kolyma_chr9_210163_210167_4_nonref	CH99_3D8	0	DTX	Kolyma	chr9	210163	210167	nonref	CH99	3D8	4	ngs_te_mapper
DTX_Kolyma_chr9_210163_210167_4_nonref	ORE90Mad_a123B15	0	DTX	Kolyma	chr9	210163	210167	nonref	ORE90Mad	a123B15	4	ngs_te_mapper
DTX_Kolyma_chr9_210163_210167_4_nonref	AUS01_1E5	0	DTX	Kolyma	chr9	210163	210167	nonref	AUS01	100000	4	ngs_te_mapper
DTX_Kolyma_chr9_210163_210167_4_nonref	ORE90Mad_a123B20	0	DTX	Kolyma	chr9	210163	210167	nonref	ORE90Mad	a123B20	4	ngs_te_mapper
DTX_Kolyma_chr9_210163_210167_4_nonref	ORE90Ste_a154A10	0	DTX	Kolyma	chr9	210163	210167	nonref	ORE90Ste	a154A10	4	ngs_te_mapper
DTX_Kolyma_chr9_210163_210167_4_nonref	CH99_15	0	DTX	Kolyma	chr9	210163	210167	nonref	CH99	15	4	ngs_te_mapper
DTX_Kolyma_chr9_210163_210167_4_nonref	ORE90Ste_a153B4	0	DTX	Kolyma	chr9	210163	210167	nonref	ORE90Ste	a153B4	4	ngs_te_mapper
DTX_Kolyma_chr9_210163_210167_4_nonref	CH16_1D23	0	DTX	Kolyma	chr9	210163	210167	nonref	CH16	1D23	4	ngs_te_mapper
DTX_Kolyma_chr9_210163_210167_4_nonref	CH16_3P39	0	DTX	Kolyma	chr9	210163	210167	nonref	CH16	3P39	4	ngs_te_mapper
DTX_Kolyma_chr9_210163_210167_4_nonref	CH16_3F9	0	DTX	Kolyma	chr9	210163	210167	nonref	CH16	3F9	4	ngs_te_mapper
DTX_Kolyma_chr9_210163_210167_4_nonref	ORE90Mad_a123B17	0	DTX	Kolyma	chr9	210163	210167	nonref	ORE90Mad	a123B17	4	ngs_te_mapper
DTX_Kolyma_chr9_210163_210167_4_nonref	ISR92_Ar_1c	0	DTX	Kolyma	chr9	210163	210167	nonref	ISR92	Ar_1c	4	ngs_te_mapper
DTX_Kolyma_chr9_210163_210167_4_nonref	CH16_3U55	0	DTX	Kolyma	chr9	210163	210167	nonref	CH16	3U55	4	ngs_te_mapper
DTX_Kolyma_chr9_210163_210167_4_nonref	CH99_SW39	0	DTX	Kolyma	chr9	210163	210167	nonref	CH99	SW39	4	ngs_te_mapper
DTX_Kolyma_chr9_210163_210167_4_nonref	CH16_3O24	0	DTX	Kolyma	chr9	210163	210167	nonref	CH16	3O24	4	ngs_te_mapper
DTX_Kolyma_chr9_210163_210167_4_nonref	ORE15Ste_A22	0	DTX	Kolyma	chr9	210163	210167	nonref	ORE15Ste	A22	4	ngs_te_mapper
DTX_Kolyma_chr9_210163_210167_4_nonref	CH16_1I3	0	DTX	Kolyma	chr9	210163	210167	nonref	CH16	1I3	4	ngs_te_mapper
DTX_Kolyma_chr9_210163_210167_4_nonref	ORE90Ste_a154A15	0	DTX	Kolyma	chr9	210163	210167	nonref	ORE90Ste	a154A15	4	ngs_te_mapper
DTX_Kolyma_chr9_210163_210167_4_nonref	ORE90Mad_a123B5	1	DTX	Kolyma	chr9	210163	210167	nonref	ORE90Mad	a123B5	4	ngs_te_mapper
DTX_Kolyma_chr9_210163_210167_4_nonref	CH16_3R1	0	DTX	Kolyma	chr9	210163	210167	nonref	CH16	3R1	4	ngs_te_mapper
DTX_Kolyma_chr9_210163_210167_4_nonref	ORE15Mad_F6	0	DTX	Kolyma	chr9	210163	210167	nonref	ORE15Mad	F6	4	ngs_te_mapper
DTX_Kolyma_chr9_210163_210167_4_nonref	CH16_1H32	0	DTX	Kolyma	chr9	210163	210167	nonref	CH16	1H32	4	ngs_te_mapper
DTX_Kolyma_chr9_210163_210167_4_nonref	ORE15Mad_F1	0	DTX	Kolyma	chr9	210163	210167	nonref	ORE15Mad	F1	4	ngs_te_mapper
DTX_Kolyma_chr9_210163_210167_4_nonref	CH16_3Q9	0	DTX	Kolyma	chr9	210163	210167	nonref	CH16	3Q9	4	ngs_te_mapper
DTX_Kolyma_chr9_210163_210167_4_nonref	ISR92_Ar_16h	0	DTX	Kolyma	chr9	210163	210167	nonref	ISR92	Ar_16h	4	ngs_te_mapper
DTX_Kolyma_chr9_210163_210167_4_nonref	CH99_3H1	0	DTX	Kolyma	chr9	210163	210167	nonref	CH99	3H1	4	ngs_te_mapper
DTX_Kolyma_chr9_210163_210167_4_nonref	AUS01_1A9	0	DTX	Kolyma	chr9	210163	210167	nonref	AUS01	1A9	4	ngs_te_mapper
DTX_Kolyma_chr9_210163_210167_4_nonref	ORE15Mad_D4	0	DTX	Kolyma	chr9	210163	210167	nonref	ORE15Mad	D4	4	ngs_te_mapper
DTX_Kolyma_chr9_210163_210167_4_nonref	ORE15Ste_A13	0	DTX	Kolyma	chr9	210163	210167	nonref	ORE15Ste	A13	4	ngs_te_mapper
DTX_Kolyma_chr9_210163_210167_4_nonref	CH16_3I14	0	DTX	Kolyma	chr9	210163	210167	nonref	CH16	3I14	4	ngs_te_mapper
DTX_Kolyma_chr9_210163_210167_4_nonref	CH16_3F4	0	DTX	Kolyma	chr9	210163	210167	nonref	CH16	3F4	4	ngs_te_mapper
DTX_Kolyma_chr9_210163_210167_4_nonref	ORE90Mad_a124A5	0	DTX	Kolyma	chr9	210163	210167	nonref	ORE90Mad	a124A5	4	ngs_te_mapper
DTX_Kolyma_chr9_210163_210167_4_nonref	CH99_3A5	0	DTX	Kolyma	chr9	210163	210167	nonref	CH99	3A5	4	ngs_te_mapper
DTX_Kolyma_chr9_210163_210167_4_nonref	ORE90Mad_a123B21	0	DTX	Kolyma	chr9	210163	210167	nonref	ORE90Mad	a123B21	4	ngs_te_mapper
DTX_Kolyma_chr9_210163_210167_4_nonref	ORE15Ste_A6	1	DTX	Kolyma	chr9	210163	210167	nonref	ORE15Ste	A6	4	ngs_te_mapper
DTX_Kolyma_chr9_210163_210167_4_nonref	ORE90Ste_a152A6	0	DTX	Kolyma	chr9	210163	210167	nonref	ORE90Ste	a152A6	4	ngs_te_mapper
DTX_Kolyma_chr9_210163_210167_4_nonref	ORE15Mad_H4	0	DTX	Kolyma	chr9	210163	210167	nonref	ORE15Mad	H4	4	ngs_te_mapper
DTX_Kolyma_chr9_210163_210167_4_nonref	AUS01_1C1	0	DTX	Kolyma	chr9	210163	210167	nonref	AUS01	1C1	4	ngs_te_mapper
DTX_Kolyma_chr9_210163_210167_4_nonref	CH99_3A8	0	DTX	Kolyma	chr9	210163	210167	nonref	CH99	3A8	4	ngs_te_mapper
DTX_Kolyma_chr9_210163_210167_4_nonref	ORE15Mad_F4	0	DTX	Kolyma	chr9	210163	210167	nonref	ORE15Mad	F4	4	ngs_te_mapper
DTX_Kolyma_chr9_210163_210167_4_nonref	ORE90Mad_a123B6	0	DTX	Kolyma	chr9	210163	210167	nonref	ORE90Mad	a123B6	4	ngs_te_mapper
DTX_Kolyma_chr9_210163_210167_4_nonref	ORE15Mad_A6	0	DTX	Kolyma	chr9	210163	210167	nonref	ORE15Mad	A6	4	ngs_te_mapper
DTX_Kolyma_chr9_210163_210167_4_nonref	AUS01_1G2	0	DTX	Kolyma	chr9	210163	210167	nonref	AUS01	1G2	4	ngs_te_mapper
DTX_Kolyma_chr9_210163_210167_4_nonref	ORE15Ste_A3	0	DTX	Kolyma	chr9	210163	210167	nonref	ORE15Ste	A3	4	ngs_te_mapper
DTX_Kolyma_chr9_210163_210167_4_nonref	AUS01_1B2	0	DTX	Kolyma	chr9	210163	210167	nonref	AUS01	1B2	4	ngs_te_mapper
DTX_Kolyma_chr9_210163_210167_4_nonref	AUS01_1C6	0	DTX	Kolyma	chr9	210163	210167	nonref	AUS01	1C6	4	ngs_te_mapper
DTX_Kolyma_chr9_210163_210167_4_nonref	CH16_3D10	0	DTX	Kolyma	chr9	210163	210167	nonref	CH16	3D10	4	ngs_te_mapper
DTX_Kolyma_chr9_210163_210167_4_nonref	ORE15Ste_A9	1	DTX	Kolyma	chr9	210163	210167	nonref	ORE15Ste	A9	4	ngs_te_mapper
DTX_Kolyma_chr9_210163_210167_4_nonref	ORE90Ste_a153B15	0	DTX	Kolyma	chr9	210163	210167	nonref	ORE90Ste	a153B15	4	ngs_te_mapper
DTX_Kolyma_chr9_210163_210167_4_nonref	CH16_3G46	0	DTX	Kolyma	chr9	210163	210167	nonref	CH16	3G46	4	ngs_te_mapper
DTX_Kolyma_chr9_210163_210167_4_nonref	ISR92_Ar_22f	0	DTX	Kolyma	chr9	210163	210167	nonref	ISR92	Ar_22f	4	ngs_te_mapper
DTX_Kolyma_chr9_210163_210167_4_nonref	ORE90Ste_a154A19	0	DTX	Kolyma	chr9	210163	210167	nonref	ORE90Ste	a154A19	4	ngs_te_mapper
DTX_Kolyma_chr9_210163_210167_4_nonref	CH16_3M19	0	DTX	Kolyma	chr9	210163	210167	nonref	CH16	3M19	4	ngs_te_mapper
DTX_Kolyma_chr9_210163_210167_4_nonref	ORE90Ste_a152A13	0	DTX	Kolyma	chr9	210163	210167	nonref	ORE90Ste	a152A13	4	ngs_te_mapper
DTX_Kolyma_chr9_210163_210167_4_nonref	CH16_1B73	0	DTX	Kolyma	chr9	210163	210167	nonref	CH16	1B73	4	ngs_te_mapper
DTX_Kolyma_chr9_210163_210167_4_nonref	AUS01_1H6	0	DTX	Kolyma	chr9	210163	210167	nonref	AUS01	1H6	4	ngs_te_mapper
DTX_Kolyma_chr9_210163_210167_4_nonref	ORE90Mad_a124A2	0	DTX	Kolyma	chr9	210163	210167	nonref	ORE90Mad	a124A2	4	ngs_te_mapper
DTX_Kolyma_chr9_210163_210167_4_nonref	CH99_28	0	DTX	Kolyma	chr9	210163	210167	nonref	CH99	28	4	ngs_te_mapper
DTX_Kolyma_chr9_210163_210167_4_nonref	ORE90Ste_a153B19	0	DTX	Kolyma	chr9	210163	210167	nonref	ORE90Ste	a153B19	4	ngs_te_mapper
DTX_Kolyma_chr9_210163_210167_4_nonref	ORE15Ste_A20	0	DTX	Kolyma	chr9	210163	210167	nonref	ORE15Ste	A20	4	ngs_te_mapper
DTX_Kolyma_chr9_210163_210167_4_nonref	ORE15Ste_A19	0	DTX	Kolyma	chr9	210163	210167	nonref	ORE15Ste	A19	4	ngs_te_mapper
DTX_Kolyma_chr9_210163_210167_4_nonref	ORE15Mad_C4	0	DTX	Kolyma	chr9	210163	210167	nonref	ORE15Mad	C4	4	ngs_te_mapper
DTX_Kolyma_chr9_210163_210167_4_nonref	ORE15Mad_E5	0	DTX	Kolyma	chr9	210163	210167	nonref	ORE15Mad	E5	4	ngs_te_mapper
DTX_Kolyma_chr9_210163_210167_4_nonref	ORE15Mad_G3	0	DTX	Kolyma	chr9	210163	210167	nonref	ORE15Mad	G3	4	ngs_te_mapper
DTX_Kolyma_chr9_210163_210167_4_nonref	CH16_1A57	0	DTX	Kolyma	chr9	210163	210167	nonref	CH16	1A57	4	ngs_te_mapper
DTX_Kolyma_chr9_210163_210167_4_nonref	CH99_3D5	0	DTX	Kolyma	chr9	210163	210167	nonref	CH99	3D5	4	ngs_te_mapper
DTX_Kolyma_chr9_210163_210167_4_nonref	ORE90Ste_a154A11	0	DTX	Kolyma	chr9	210163	210167	nonref	ORE90Ste	a154A11	4	ngs_te_mapper
DTX_Kolyma_chr9_210163_210167_4_nonref	CH16_3N48	0	DTX	Kolyma	chr9	210163	210167	nonref	CH16	3N48	4	ngs_te_mapper
DTX_Kolyma_chr9_210163_210167_4_nonref	CH99_3B2	0	DTX	Kolyma	chr9	210163	210167	nonref	CH99	3B2	4	ngs_te_mapper
DTX_Kolyma_chr9_210163_210167_4_nonref	ORE15Ste_A2	0	DTX	Kolyma	chr9	210163	210167	nonref	ORE15Ste	A2	4	ngs_te_mapper
DTX_Kolyma_chr9_210163_210167_4_nonref	AUS01_1G5	0	DTX	Kolyma	chr9	210163	210167	nonref	AUS01	1G5	4	ngs_te_mapper
DTX_Kolyma_chr9_210163_210167_4_nonref	CH16_3C19	0	DTX	Kolyma	chr9	210163	210167	nonref	CH16	3C19	4	ngs_te_mapper
DTX_Kolyma_chr9_210163_210167_4_nonref	ORE15Mad_A5	0	DTX	Kolyma	chr9	210163	210167	nonref	ORE15Mad	A5	4	ngs_te_mapper
DTX_Kolyma_chr9_210163_210167_4_nonref	ORE15Mad_D2	1	DTX	Kolyma	chr9	210163	210167	nonref	ORE15Mad	D2	4	ngs_te_mapper
DTX_Kolyma_chr9_210163_210167_4_nonref	ORE90Ste_a153B18	0	DTX	Kolyma	chr9	210163	210167	nonref	ORE90Ste	a153B18	4	ngs_te_mapper
DTX_Kolyma_chr9_210163_210167_4_nonref	AUS01_1C8	0	DTX	Kolyma	chr9	210163	210167	nonref	AUS01	1C8	4	ngs_te_mapper
DTX_Kolyma_chr9_210163_210167_4_nonref	ORE90Mad_a124A7	0	DTX	Kolyma	chr9	210163	210167	nonref	ORE90Mad	a124A7	4	ngs_te_mapper
DTX_Kolyma_chr9_210163_210167_4_nonref	ISR92_Ar_12e	0	DTX	Kolyma	chr9	210163	210167	nonref	ISR92	Ar_12e	4	ngs_te_mapper
DTX_Kolyma_chr9_210163_210167_4_nonref	CH16_1K29	0	DTX	Kolyma	chr9	210163	210167	nonref	CH16	1K29	4	ngs_te_mapper
DTX_Kolyma_chr9_210163_210167_4_nonref	ORE15Mad_D3	1	DTX	Kolyma	chr9	210163	210167	nonref	ORE15Mad	D3	4	ngs_te_mapper
DTX_Kolyma_chr9_210163_210167_4_nonref	ORE15Ste_B3	0	DTX	Kolyma	chr9	210163	210167	nonref	ORE15Ste	B3	4	ngs_te_mapper
DTX_Kolyma_chr9_210163_210167_4_nonref	ORE90Mad_a123B10	0	DTX	Kolyma	chr9	210163	210167	nonref	ORE90Mad	a123B10	4	ngs_te_mapper
DTX_Kolyma_chr9_210163_210167_4_nonref	ORE90Ste_a152A7	1	DTX	Kolyma	chr9	210163	210167	nonref	ORE90Ste	a152A7	4	ngs_te_mapper
DTX_Kolyma_chr9_210163_210167_4_nonref	ORE15Mad_A2	0	DTX	Kolyma	chr9	210163	210167	nonref	ORE15Mad	A2	4	ngs_te_mapper
DTX_Kolyma_chr9_210163_210167_4_nonref	ORE15Mad_C3	0	DTX	Kolyma	chr9	210163	210167	nonref	ORE15Mad	C3	4	ngs_te_mapper
DTX_Kolyma_chr9_210163_210167_4_nonref	ISR92_Ar_4g	0	DTX	Kolyma	chr9	210163	210167	nonref	ISR92	Ar_4g	4	ngs_te_mapper
DTX_Kolyma_chr9_210163_210167_4_nonref	ORE15Ste_A27	0	DTX	Kolyma	chr9	210163	210167	nonref	ORE15Ste	A27	4	ngs_te_mapper
DTX_Kolyma_chr9_210163_210167_4_nonref	ORE90Ste_a154A3	0	DTX	Kolyma	chr9	210163	210167	nonref	ORE90Ste	a154A3	4	ngs_te_mapper
DTX_Kolyma_chr9_210163_210167_4_nonref	ORE15Mad_A1	0	DTX	Kolyma	chr9	210163	210167	nonref	ORE15Mad	A1	4	ngs_te_mapper
DTX_Kolyma_chr9_210163_210167_4_nonref	CH99_3A4	0	DTX	Kolyma	chr9	210163	210167	nonref	CH99	3A4	4	ngs_te_mapper
DTX_Kolyma_chr9_210163_210167_4_nonref	ORE15Ste_A5	0	DTX	Kolyma	chr9	210163	210167	nonref	ORE15Ste	A5	4	ngs_te_mapper
DTX_Kolyma_chr9_210163_210167_4_nonref	ISR92_Ar_16a	0	DTX	Kolyma	chr9	210163	210167	nonref	ISR92	Ar_16a	4	ngs_te_mapper
DTX_Kolyma_chr9_210163_210167_4_nonref	ORE15Mad_H1	0	DTX	Kolyma	chr9	210163	210167	nonref	ORE15Mad	H1	4	ngs_te_mapper
DTX_Kolyma_chr9_210163_210167_4_nonref	ISR92_Ar_2b	0	DTX	Kolyma	chr9	210163	210167	nonref	ISR92	Ar_2b	4	ngs_te_mapper
DTX_Kolyma_chr9_210163_210167_4_nonref	CH16_3K1	0	DTX	Kolyma	chr9	210163	210167	nonref	CH16	3K1	4	ngs_te_mapper
DTX_Kolyma_chr9_210163_210167_4_nonref	CH99_3H3	0	DTX	Kolyma	chr9	210163	210167	nonref	CH99	3H3	4	ngs_te_mapper
DTX_Kolyma_chr9_210163_210167_4_nonref	ORE90Mad_a124A11	1	DTX	Kolyma	chr9	210163	210167	nonref	ORE90Mad	a124A11	4	ngs_te_mapper
DTX_Kolyma_chr9_210163_210167_4_nonref	ORE15Mad_E4	0	DTX	Kolyma	chr9	210163	210167	nonref	ORE15Mad	E4	4	ngs_te_mapper
DTX_Kolyma_chr9_210163_210167_4_nonref	CH99_3A10	0	DTX	Kolyma	chr9	210163	210167	nonref	CH99	3A10	4	ngs_te_mapper
DTX_Kolyma_chr9_210163_210167_4_nonref	ORE15Ste_B9	0	DTX	Kolyma	chr9	210163	210167	nonref	ORE15Ste	B9	4	ngs_te_mapper
DTX_Kolyma_chr9_210163_210167_4_nonref	ORE90Mad_a124A10	1	DTX	Kolyma	chr9	210163	210167	nonref	ORE90Mad	a124A10	4	ngs_te_mapper
DTX_Kolyma_chr9_210163_210167_4_nonref	ORE15Ste_B19	1	DTX	Kolyma	chr9	210163	210167	nonref	ORE15Ste	B19	4	ngs_te_mapper
DTX_Kolyma_chr9_210163_210167_4_nonref	ORE90Ste_a153B3	0	DTX	Kolyma	chr9	210163	210167	nonref	ORE90Ste	a153B3	4	ngs_te_mapper
DTX_Kolyma_chr9_210163_210167_4_nonref	ORE15Mad_H2	0	DTX	Kolyma	chr9	210163	210167	nonref	ORE15Mad	H2	4	ngs_te_mapper
DTX_Kolyma_chr9_210163_210167_4_nonref	ORE15Ste_B20	1	DTX	Kolyma	chr9	210163	210167	nonref	ORE15Ste	B20	4	ngs_te_mapper
DTX_Kolyma_chr9_210163_210167_4_nonref	ORE15Mad_B3	0	DTX	Kolyma	chr9	210163	210167	nonref	ORE15Mad	B3	4	ngs_te_mapper
DTX_Kolyma_chr9_210163_210167_4_nonref	ORE15Ste_A21	0	DTX	Kolyma	chr9	210163	210167	nonref	ORE15Ste	A21	4	ngs_te_mapper
DTX_Kolyma_chr9_210163_210167_4_nonref	AUS01_1B7	0	DTX	Kolyma	chr9	210163	210167	nonref	AUS01	1B7	4	ngs_te_mapper
DTX_Kolyma_chr9_210163_210167_4_nonref	CH99_3F3	0	DTX	Kolyma	chr9	210163	210167	nonref	CH99	3F3	4	ngs_te_mapper
DTX_Kolyma_chr9_210163_210167_4_nonref	ORE15Mad_C7	0	DTX	Kolyma	chr9	210163	210167	nonref	ORE15Mad	C7	4	ngs_te_mapper
DTX_Kolyma_chr9_210163_210167_4_nonref	CH16_3D7	0	DTX	Kolyma	chr9	210163	210167	nonref	CH16	3D7	4	ngs_te_mapper
DTX_Kolyma_chr9_210163_210167_4_nonref	CH16_3O9	0	DTX	Kolyma	chr9	210163	210167	nonref	CH16	3O9	4	ngs_te_mapper
DTX_Kolyma_chr9_210163_210167_4_nonref	ISR92_Ar_18b	0	DTX	Kolyma	chr9	210163	210167	nonref	ISR92	Ar_18b	4	ngs_te_mapper
DTX_Kolyma_chr9_210163_210167_4_nonref	CH16_1A11	0	DTX	Kolyma	chr9	210163	210167	nonref	CH16	1A11	4	ngs_te_mapper
DTX_Kolyma_chr9_210163_210167_4_nonref	CH16_1E70	0	DTX	Kolyma	chr9	210163	210167	nonref	CH16	1e+70	4	ngs_te_mapper
DTX_Kolyma_chr9_210163_210167_4_nonref	ORE15Mad_E3	0	DTX	Kolyma	chr9	210163	210167	nonref	ORE15Mad	E3	4	ngs_te_mapper
DTX_Kolyma_chr9_210163_210167_4_nonref	ORE90Ste_a153B10	0	DTX	Kolyma	chr9	210163	210167	nonref	ORE90Ste	a153B10	4	ngs_te_mapper
DTX_Kolyma_chr9_210163_210167_4_nonref	ORE90Ste_a153B13	0	DTX	Kolyma	chr9	210163	210167	nonref	ORE90Ste	a153B13	4	ngs_te_mapper
DTX_Kolyma_chr9_210163_210167_4_nonref	ISR92_Ar_12f	0	DTX	Kolyma	chr9	210163	210167	nonref	ISR92	Ar_12f	4	ngs_te_mapper
DTX_Kolyma_chr9_210163_210167_4_nonref	AUS01_1A5	0	DTX	Kolyma	chr9	210163	210167	nonref	AUS01	1A5	4	ngs_te_mapper
DTX_Kolyma_chr9_210163_210167_4_nonref	CH16_3G34	0	DTX	Kolyma	chr9	210163	210167	nonref	CH16	3G34	4	ngs_te_mapper
DTX_Kolyma_chr9_210163_210167_4_nonref	ORE15Ste_A12	1	DTX	Kolyma	chr9	210163	210167	nonref	ORE15Ste	A12	4	ngs_te_mapper
DTX_Kolyma_chr9_210163_210167_4_nonref	CH16_3F2	0	DTX	Kolyma	chr9	210163	210167	nonref	CH16	3F2	4	ngs_te_mapper
DTX_Kolyma_chr9_210163_210167_4_nonref	CH99_3A6	0	DTX	Kolyma	chr9	210163	210167	nonref	CH99	3A6	4	ngs_te_mapper
DTX_Kolyma_chr9_210163_210167_4_nonref	ORE15Ste_B14	0	DTX	Kolyma	chr9	210163	210167	nonref	ORE15Ste	B14	4	ngs_te_mapper
DTX_Kolyma_chr9_210163_210167_4_nonref	CH99_3F1	0	DTX	Kolyma	chr9	210163	210167	nonref	CH99	3F1	4	ngs_te_mapper
DTX_Kolyma_chr9_210163_210167_4_nonref	ORE90Ste_a153B1	0	DTX	Kolyma	chr9	210163	210167	nonref	ORE90Ste	a153B1	4	ngs_te_mapper
DTX_Kolyma_chr9_210163_210167_4_nonref	ISR92_Ar_12d	0	DTX	Kolyma	chr9	210163	210167	nonref	ISR92	Ar_12d	4	ngs_te_mapper
DTX_Kolyma_chr9_210163_210167_4_nonref	CH16_3T31	0	DTX	Kolyma	chr9	210163	210167	nonref	CH16	3T31	4	ngs_te_mapper
DTX_Kolyma_chr9_210163_210167_4_nonref	ISR92_Ar_4e	0	DTX	Kolyma	chr9	210163	210167	nonref	ISR92	Ar_4e	4	ngs_te_mapper
DTX_Kolyma_chr9_210163_210167_4_nonref	ORE90Ste_a152A14	0	DTX	Kolyma	chr9	210163	210167	nonref	ORE90Ste	a152A14	4	ngs_te_mapper
DTX_Kolyma_chr9_210163_210167_4_nonref	CH99_3F2	0	DTX	Kolyma	chr9	210163	210167	nonref	CH99	3F2	4	ngs_te_mapper
DTX_Kolyma_chr9_210163_210167_4_nonref	CH16_3E9	0	DTX	Kolyma	chr9	210163	210167	nonref	CH16	3000000000	4	ngs_te_mapper
DTX_Kolyma_chr9_210163_210167_4_nonref	ORE90Ste_a154A13	0	DTX	Kolyma	chr9	210163	210167	nonref	ORE90Ste	a154A13	4	ngs_te_mapper
DTX_Kolyma_chr9_210163_210167_4_nonref	ISR92_Ar_17d	0	DTX	Kolyma	chr9	210163	210167	nonref	ISR92	Ar_17d	4	ngs_te_mapper
DTX_Kolyma_chr9_210163_210167_4_nonref	ORE90Ste_a154A2	0	DTX	Kolyma	chr9	210163	210167	nonref	ORE90Ste	a154A2	4	ngs_te_mapper
DTX_Kolyma_chr9_210163_210167_4_nonref	CH99_3C7	0	DTX	Kolyma	chr9	210163	210167	nonref	CH99	3C7	4	ngs_te_mapper
DTX_Kolyma_chr9_210163_210167_4_nonref	ISR92_Ar_4f	0	DTX	Kolyma	chr9	210163	210167	nonref	ISR92	Ar_4f	4	ngs_te_mapper
DTX_Kolyma_chr9_210163_210167_4_nonref	ISR92_Ar_15c	0	DTX	Kolyma	chr9	210163	210167	nonref	ISR92	Ar_15c	4	ngs_te_mapper
DTX_Kolyma_chr9_210163_210167_4_nonref	ORE15Ste_A7	0	DTX	Kolyma	chr9	210163	210167	nonref	ORE15Ste	A7	4	ngs_te_mapper
DTX_Kolyma_chr9_210163_210167_4_nonref	ORE90Ste_a152A11	0	DTX	Kolyma	chr9	210163	210167	nonref	ORE90Ste	a152A11	4	ngs_te_mapper
DTX_Kolyma_chr9_210163_210167_4_nonref	ORE15Mad_F5	0	DTX	Kolyma	chr9	210163	210167	nonref	ORE15Mad	F5	4	ngs_te_mapper
DTX_Kolyma_chr9_210163_210167_4_nonref	AUS01_1F3	0	DTX	Kolyma	chr9	210163	210167	nonref	AUS01	1F3	4	ngs_te_mapper
DTX_Kolyma_chr9_210163_210167_4_nonref	ORE15Ste_B1	0	DTX	Kolyma	chr9	210163	210167	nonref	ORE15Ste	B1	4	ngs_te_mapper
DTX_Kolyma_chr9_210163_210167_4_nonref	AUS01_1E4	0	DTX	Kolyma	chr9	210163	210167	nonref	AUS01	10000	4	ngs_te_mapper
DTX_Kolyma_chr9_210163_210167_4_nonref	CH99_3G2	0	DTX	Kolyma	chr9	210163	210167	nonref	CH99	3G2	4	ngs_te_mapper
DTX_Kolyma_chr9_210163_210167_4_nonref	CH16_1A27	0	DTX	Kolyma	chr9	210163	210167	nonref	CH16	1A27	4	ngs_te_mapper
DTX_Kolyma_chr9_210163_210167_4_nonref	ISR92_Ar_5a	0	DTX	Kolyma	chr9	210163	210167	nonref	ISR92	Ar_5a	4	ngs_te_mapper
DTX_Kolyma_chr9_210163_210167_4_nonref	ORE90Ste_a153B6	0	DTX	Kolyma	chr9	210163	210167	nonref	ORE90Ste	a153B6	4	ngs_te_mapper
DTX_Kolyma_chr9_210163_210167_4_nonref	ORE15Ste_A18	0	DTX	Kolyma	chr9	210163	210167	nonref	ORE15Ste	A18	4	ngs_te_mapper
DTX_Kolyma_chr9_210163_210167_4_nonref	ORE15Ste_B12	0	DTX	Kolyma	chr9	210163	210167	nonref	ORE15Ste	B12	4	ngs_te_mapper
DTX_Kolyma_chr9_210163_210167_4_nonref	ISR92_Ar_2f	0	DTX	Kolyma	chr9	210163	210167	nonref	ISR92	Ar_2f	4	ngs_te_mapper
DTX_Kolyma_chr9_210163_210167_4_nonref	ISR92_Ar_11g	0	DTX	Kolyma	chr9	210163	210167	nonref	ISR92	Ar_11g	4	ngs_te_mapper
DTX_Kolyma_chr9_210163_210167_4_nonref	CH16_3H33	0	DTX	Kolyma	chr9	210163	210167	nonref	CH16	3H33	4	ngs_te_mapper
DTX_Kolyma_chr9_210163_210167_4_nonref	ORE15Ste_B6	0	DTX	Kolyma	chr9	210163	210167	nonref	ORE15Ste	B6	4	ngs_te_mapper
DTX_Kolyma_chr9_210163_210167_4_nonref	ORE15Mad_F3	0	DTX	Kolyma	chr9	210163	210167	nonref	ORE15Mad	F3	4	ngs_te_mapper
DTX_Kolyma_chr9_210163_210167_4_nonref	ORE90Mad_a124A1	0	DTX	Kolyma	chr9	210163	210167	nonref	ORE90Mad	a124A1	4	ngs_te_mapper
DTX_Kolyma_chr9_210163_210167_4_nonref	CH16_3W21	0	DTX	Kolyma	chr9	210163	210167	nonref	CH16	3W21	4	ngs_te_mapper
DTX_Kolyma_chr9_210163_210167_4_nonref	ORE15Mad_E1	0	DTX	Kolyma	chr9	210163	210167	nonref	ORE15Mad	E1	4	ngs_te_mapper
DTX_Kolyma_chr9_210163_210167_4_nonref	CH16_1C65	0	DTX	Kolyma	chr9	210163	210167	nonref	CH16	1C65	4	ngs_te_mapper
DTX_Kolyma_chr9_210163_210167_4_nonref	ORE15Ste_B24	1	DTX	Kolyma	chr9	210163	210167	nonref	ORE15Ste	B24	4	ngs_te_mapper
DTX_Kolyma_chr9_210163_210167_4_nonref	AUS01_1C2	0	DTX	Kolyma	chr9	210163	210167	nonref	AUS01	1C2	4	ngs_te_mapper
DTX_Kolyma_chr9_210163_210167_4_nonref	ORE15Mad_G2	0	DTX	Kolyma	chr9	210163	210167	nonref	ORE15Mad	G2	4	ngs_te_mapper
DTX_Kolyma_chr9_210163_210167_4_nonref	CH99_3D7	0	DTX	Kolyma	chr9	210163	210167	nonref	CH99	3D7	4	ngs_te_mapper
DTX_Kolyma_chr9_210163_210167_4_nonref	ORE90Ste_a152A15	0	DTX	Kolyma	chr9	210163	210167	nonref	ORE90Ste	a152A15	4	ngs_te_mapper
DTX_Kolyma_chr9_210163_210167_4_nonref	ORE15Mad_B5	1	DTX	Kolyma	chr9	210163	210167	nonref	ORE15Mad	B5	4	ngs_te_mapper
DTX_Kolyma_chr9_210163_210167_4_nonref	ORE90Mad_a123B19	0	DTX	Kolyma	chr9	210163	210167	nonref	ORE90Mad	a123B19	4	ngs_te_mapper
DTX_Kolyma_chr9_210163_210167_4_nonref	ORE15Mad_A7	0	DTX	Kolyma	chr9	210163	210167	nonref	ORE15Mad	A7	4	ngs_te_mapper
DTX_Kolyma_chr9_210163_210167_4_nonref	AUS01_1D4	0	DTX	Kolyma	chr9	210163	210167	nonref	AUS01	1D4	4	ngs_te_mapper
DTX_Kolyma_chr9_210163_210167_4_nonref	ORE15Mad_H7	0	DTX	Kolyma	chr9	210163	210167	nonref	ORE15Mad	H7	4	ngs_te_mapper
DTX_Kolyma_chr9_210163_210167_4_nonref	ORE15Ste_A15	0	DTX	Kolyma	chr9	210163	210167	nonref	ORE15Ste	A15	4	ngs_te_mapper
DTX_Kolyma_chr9_210163_210167_4_nonref	ORE90Mad_a123B14	0	DTX	Kolyma	chr9	210163	210167	nonref	ORE90Mad	a123B14	4	ngs_te_mapper
DTX_Kolyma_chr9_210163_210167_4_nonref	ORE15Ste_B18	0	DTX	Kolyma	chr9	210163	210167	nonref	ORE15Ste	B18	4	ngs_te_mapper
DTX_Kolyma_chr9_210163_210167_4_nonref	ISR92_Ar_1j	0	DTX	Kolyma	chr9	210163	210167	nonref	ISR92	Ar_1j	4	ngs_te_mapper
DTX_Kolyma_chr9_210163_210167_4_nonref	ORE90Mad_a123B3	0	DTX	Kolyma	chr9	210163	210167	nonref	ORE90Mad	a123B3	4	ngs_te_mapper
DTX_Kolyma_chr9_210163_210167_4_nonref	CH16_3U42	0	DTX	Kolyma	chr9	210163	210167	nonref	CH16	3U42	4	ngs_te_mapper
DTX_Kolyma_chr9_210163_210167_4_nonref	ORE90Ste_a154A7	0	DTX	Kolyma	chr9	210163	210167	nonref	ORE90Ste	a154A7	4	ngs_te_mapper
DTX_Kolyma_chr9_210163_210167_4_nonref	ORE15Ste_B21	0	DTX	Kolyma	chr9	210163	210167	nonref	ORE15Ste	B21	4	ngs_te_mapper
DTX_Kolyma_chr9_210163_210167_4_nonref	AUS01_1A6	0	DTX	Kolyma	chr9	210163	210167	nonref	AUS01	1A6	4	ngs_te_mapper
DTX-MITES_Antaios_chr20_134097_134110_13_nonref	ORE90Mad_a123B15	0	DTX-MITES	Antaios	chr20	134097	134110	nonref	ORE90Mad	a123B15	13	ngs_te_mapper
DTX-MITES_Antaios_chr20_134097_134110_13_nonref	CH16_3V27	0	DTX-MITES	Antaios	chr20	134097	134110	nonref	CH16	3V27	13	ngs_te_mapper
DTX-MITES_Antaios_chr20_134097_134110_13_nonref	ORE90Mad_a124A6	0	DTX-MITES	Antaios	chr20	134097	134110	nonref	ORE90Mad	a124A6	13	ngs_te_mapper
DTX-MITES_Antaios_chr20_134097_134110_13_nonref	ORE15Ste_A11	0	DTX-MITES	Antaios	chr20	134097	134110	nonref	ORE15Ste	A11	13	ngs_te_mapper
DTX-MITES_Antaios_chr20_134097_134110_13_nonref	ISR92_Ar_4b	0	DTX-MITES	Antaios	chr20	134097	134110	nonref	ISR92	Ar_4b	13	ngs_te_mapper
DTX-MITES_Antaios_chr20_134097_134110_13_nonref	CH99_3B4	0	DTX-MITES	Antaios	chr20	134097	134110	nonref	CH99	3B4	13	ngs_te_mapper
DTX-MITES_Antaios_chr20_134097_134110_13_nonref	CH16_3G6	0	DTX-MITES	Antaios	chr20	134097	134110	nonref	CH16	3G6	13	ngs_te_mapper
DTX-MITES_Antaios_chr20_134097_134110_13_nonref	ORE90Mad_a123B7	0	DTX-MITES	Antaios	chr20	134097	134110	nonref	ORE90Mad	a123B7	13	ngs_te_mapper
DTX-MITES_Antaios_chr20_134097_134110_13_nonref	AUS01_1A4	0	DTX-MITES	Antaios	chr20	134097	134110	nonref	AUS01	1A4	13	ngs_te_mapper
DTX-MITES_Antaios_chr20_134097_134110_13_nonref	ORE15Mad_H3	0	DTX-MITES	Antaios	chr20	134097	134110	nonref	ORE15Mad	H3	13	ngs_te_mapper
DTX-MITES_Antaios_chr20_134097_134110_13_nonref	ORE15Mad_E3	0	DTX-MITES	Antaios	chr20	134097	134110	nonref	ORE15Mad	E3	13	ngs_te_mapper
DTX-MITES_Antaios_chr20_134097_134110_13_nonref	ORE15Ste_A23	0	DTX-MITES	Antaios	chr20	134097	134110	nonref	ORE15Ste	A23	13	ngs_te_mapper
DTX-MITES_Antaios_chr20_134097_134110_13_nonref	CH16_3U42	0	DTX-MITES	Antaios	chr20	134097	134110	nonref	CH16	3U42	13	ngs_te_mapper
DTX-MITES_Antaios_chr20_134097_134110_13_nonref	ORE15Mad_E6	0	DTX-MITES	Antaios	chr20	134097	134110	nonref	ORE15Mad	E6	13	ngs_te_mapper
DTX-MITES_Antaios_chr20_134097_134110_13_nonref	AUS01_1F2	0	DTX-MITES	Antaios	chr20	134097	134110	nonref	AUS01	1F2	13	ngs_te_mapper
DTX-MITES_Antaios_chr20_134097_134110_13_nonref	ISR92_Ar_4g	0	DTX-MITES	Antaios	chr20	134097	134110	nonref	ISR92	Ar_4g	13	ngs_te_mapper
DTX-MITES_Antaios_chr20_134097_134110_13_nonref	ORE15Ste_A17	0	DTX-MITES	Antaios	chr20	134097	134110	nonref	ORE15Ste	A17	13	ngs_te_mapper
DTX-MITES_Antaios_chr20_134097_134110_13_nonref	AUS01_1C1	0	DTX-MITES	Antaios	chr20	134097	134110	nonref	AUS01	1C1	13	ngs_te_mapper
DTX-MITES_Antaios_chr20_134097_134110_13_nonref	ORE15Mad_G2	0	DTX-MITES	Antaios	chr20	134097	134110	nonref	ORE15Mad	G2	13	ngs_te_mapper
DTX-MITES_Antaios_chr20_134097_134110_13_nonref	ORE15Ste_B11	0	DTX-MITES	Antaios	chr20	134097	134110	nonref	ORE15Ste	B11	13	ngs_te_mapper
DTX-MITES_Antaios_chr20_134097_134110_13_nonref	ORE90Ste_a154A4	0	DTX-MITES	Antaios	chr20	134097	134110	nonref	ORE90Ste	a154A4	13	ngs_te_mapper
DTX-MITES_Antaios_chr20_134097_134110_13_nonref	AUS01_1C3	0	DTX-MITES	Antaios	chr20	134097	134110	nonref	AUS01	1C3	13	ngs_te_mapper
DTX-MITES_Antaios_chr20_134097_134110_13_nonref	ORE15Ste_B23	0	DTX-MITES	Antaios	chr20	134097	134110	nonref	ORE15Ste	B23	13	ngs_te_mapper
DTX-MITES_Antaios_chr20_134097_134110_13_nonref	AUS01_1H8	0	DTX-MITES	Antaios	chr20	134097	134110	nonref	AUS01	1H8	13	ngs_te_mapper
DTX-MITES_Antaios_chr20_134097_134110_13_nonref	CH99_3A9	0	DTX-MITES	Antaios	chr20	134097	134110	nonref	CH99	3A9	13	ngs_te_mapper
DTX-MITES_Antaios_chr20_134097_134110_13_nonref	CH16_3M36	1	DTX-MITES	Antaios	chr20	134097	134110	nonref	CH16	3M36	13	ngs_te_mapper
DTX-MITES_Antaios_chr20_134097_134110_13_nonref	CH99_SW5	0	DTX-MITES	Antaios	chr20	134097	134110	nonref	CH99	SW5	13	ngs_te_mapper
DTX-MITES_Antaios_chr20_134097_134110_13_nonref	ORE90Ste_a152A16	0	DTX-MITES	Antaios	chr20	134097	134110	nonref	ORE90Ste	a152A16	13	ngs_te_mapper
DTX-MITES_Antaios_chr20_134097_134110_13_nonref	CH16_3R1	0	DTX-MITES	Antaios	chr20	134097	134110	nonref	CH16	3R1	13	ngs_te_mapper
DTX-MITES_Antaios_chr20_134097_134110_13_nonref	ORE90Ste_a153B3	0	DTX-MITES	Antaios	chr20	134097	134110	nonref	ORE90Ste	a153B3	13	ngs_te_mapper
DTX-MITES_Antaios_chr20_134097_134110_13_nonref	CH16_3P15	0	DTX-MITES	Antaios	chr20	134097	134110	nonref	CH16	3P15	13	ngs_te_mapper
DTX-MITES_Antaios_chr20_134097_134110_13_nonref	ISR92_Ar_17i	0	DTX-MITES	Antaios	chr20	134097	134110	nonref	ISR92	Ar_17i	13	ngs_te_mapper
DTX-MITES_Antaios_chr20_134097_134110_13_nonref	ORE15Mad_A1	0	DTX-MITES	Antaios	chr20	134097	134110	nonref	ORE15Mad	A1	13	ngs_te_mapper
DTX-MITES_Antaios_chr20_134097_134110_13_nonref	ISR92_Ar_16h	0	DTX-MITES	Antaios	chr20	134097	134110	nonref	ISR92	Ar_16h	13	ngs_te_mapper
DTX-MITES_Antaios_chr20_134097_134110_13_nonref	CH16_3I23	0	DTX-MITES	Antaios	chr20	134097	134110	nonref	CH16	3I23	13	ngs_te_mapper
DTX-MITES_Antaios_chr20_134097_134110_13_nonref	CH16_3E23	0	DTX-MITES	Antaios	chr20	134097	134110	nonref	CH16	3e+23	13	ngs_te_mapper
DTX-MITES_Antaios_chr20_134097_134110_13_nonref	ORE15Ste_A26	0	DTX-MITES	Antaios	chr20	134097	134110	nonref	ORE15Ste	A26	13	ngs_te_mapper
DTX-MITES_Antaios_chr20_134097_134110_13_nonref	CH99_3D1	0	DTX-MITES	Antaios	chr20	134097	134110	nonref	CH99	3D1	13	ngs_te_mapper
DTX-MITES_Antaios_chr20_134097_134110_13_nonref	ORE15Mad_B4	0	DTX-MITES	Antaios	chr20	134097	134110	nonref	ORE15Mad	B4	13	ngs_te_mapper
DTX-MITES_Antaios_chr20_134097_134110_13_nonref	ORE15Mad_F4	0	DTX-MITES	Antaios	chr20	134097	134110	nonref	ORE15Mad	F4	13	ngs_te_mapper
DTX-MITES_Antaios_chr20_134097_134110_13_nonref	CH99_3F1	0	DTX-MITES	Antaios	chr20	134097	134110	nonref	CH99	3F1	13	ngs_te_mapper
DTX-MITES_Antaios_chr20_134097_134110_13_nonref	CH16_3G26	0	DTX-MITES	Antaios	chr20	134097	134110	nonref	CH16	3G26	13	ngs_te_mapper
DTX-MITES_Antaios_chr20_134097_134110_13_nonref	ISR92_Ar_12d	0	DTX-MITES	Antaios	chr20	134097	134110	nonref	ISR92	Ar_12d	13	ngs_te_mapper
DTX-MITES_Antaios_chr20_134097_134110_13_nonref	ORE15Ste_A10	0	DTX-MITES	Antaios	chr20	134097	134110	nonref	ORE15Ste	A10	13	ngs_te_mapper
DTX-MITES_Antaios_chr20_134097_134110_13_nonref	ORE90Ste_a154A15	0	DTX-MITES	Antaios	chr20	134097	134110	nonref	ORE90Ste	a154A15	13	ngs_te_mapper
DTX-MITES_Antaios_chr20_134097_134110_13_nonref	ISR92_Ar_17r	0	DTX-MITES	Antaios	chr20	134097	134110	nonref	ISR92	Ar_17r	13	ngs_te_mapper
DTX-MITES_Antaios_chr20_134097_134110_13_nonref	ORE15Ste_A5	0	DTX-MITES	Antaios	chr20	134097	134110	nonref	ORE15Ste	A5	13	ngs_te_mapper
DTX-MITES_Antaios_chr20_134097_134110_13_nonref	CH16_3Q36	0	DTX-MITES	Antaios	chr20	134097	134110	nonref	CH16	3Q36	13	ngs_te_mapper
DTX-MITES_Antaios_chr20_134097_134110_13_nonref	CH99_3F5	0	DTX-MITES	Antaios	chr20	134097	134110	nonref	CH99	3F5	13	ngs_te_mapper
DTX-MITES_Antaios_chr20_134097_134110_13_nonref	CH99_SW39	0	DTX-MITES	Antaios	chr20	134097	134110	nonref	CH99	SW39	13	ngs_te_mapper
DTX-MITES_Antaios_chr20_134097_134110_13_nonref	ISR92_Ar_1b	0	DTX-MITES	Antaios	chr20	134097	134110	nonref	ISR92	Ar_1b	13	ngs_te_mapper
DTX-MITES_Antaios_chr20_134097_134110_13_nonref	ORE90Mad_a124A5	0	DTX-MITES	Antaios	chr20	134097	134110	nonref	ORE90Mad	a124A5	13	ngs_te_mapper
DTX-MITES_Antaios_chr20_134097_134110_13_nonref	ORE15Mad_B1	0	DTX-MITES	Antaios	chr20	134097	134110	nonref	ORE15Mad	B1	13	ngs_te_mapper
DTX-MITES_Antaios_chr20_134097_134110_13_nonref	ISR92_Ar_19e	0	DTX-MITES	Antaios	chr20	134097	134110	nonref	ISR92	Ar_19e	13	ngs_te_mapper
DTX-MITES_Antaios_chr20_134097_134110_13_nonref	CH16_1D1	0	DTX-MITES	Antaios	chr20	134097	134110	nonref	CH16	1D1	13	ngs_te_mapper
DTX-MITES_Antaios_chr20_134097_134110_13_nonref	ORE90Mad_a123B4	0	DTX-MITES	Antaios	chr20	134097	134110	nonref	ORE90Mad	a123B4	13	ngs_te_mapper
DTX-MITES_Antaios_chr20_134097_134110_13_nonref	ORE15Mad_D2	0	DTX-MITES	Antaios	chr20	134097	134110	nonref	ORE15Mad	D2	13	ngs_te_mapper
DTX-MITES_Antaios_chr20_134097_134110_13_nonref	AUS01_1D5	0	DTX-MITES	Antaios	chr20	134097	134110	nonref	AUS01	1D5	13	ngs_te_mapper
DTX-MITES_Antaios_chr20_134097_134110_13_nonref	ORE15Mad_E5	0	DTX-MITES	Antaios	chr20	134097	134110	nonref	ORE15Mad	E5	13	ngs_te_mapper
DTX-MITES_Antaios_chr20_134097_134110_13_nonref	ORE15Ste_B24	0	DTX-MITES	Antaios	chr20	134097	134110	nonref	ORE15Ste	B24	13	ngs_te_mapper
DTX-MITES_Antaios_chr20_134097_134110_13_nonref	AUS01_1C6	0	DTX-MITES	Antaios	chr20	134097	134110	nonref	AUS01	1C6	13	ngs_te_mapper
DTX-MITES_Antaios_chr20_134097_134110_13_nonref	CH99_3D8	0	DTX-MITES	Antaios	chr20	134097	134110	nonref	CH99	3D8	13	ngs_te_mapper
DTX-MITES_Antaios_chr20_134097_134110_13_nonref	CH99_3A4	0	DTX-MITES	Antaios	chr20	134097	134110	nonref	CH99	3A4	13	ngs_te_mapper
DTX-MITES_Antaios_chr20_134097_134110_13_nonref	CH16_3F9	0	DTX-MITES	Antaios	chr20	134097	134110	nonref	CH16	3F9	13	ngs_te_mapper
DTX-MITES_Antaios_chr20_134097_134110_13_nonref	ORE90Mad_a123B12	0	DTX-MITES	Antaios	chr20	134097	134110	nonref	ORE90Mad	a123B12	13	ngs_te_mapper
DTX-MITES_Antaios_chr20_134097_134110_13_nonref	CH16_3O24	0	DTX-MITES	Antaios	chr20	134097	134110	nonref	CH16	3O24	13	ngs_te_mapper
DTX-MITES_Antaios_chr20_134097_134110_13_nonref	ORE15Mad_C1	0	DTX-MITES	Antaios	chr20	134097	134110	nonref	ORE15Mad	C1	13	ngs_te_mapper
DTX-MITES_Antaios_chr20_134097_134110_13_nonref	CH16_3D7	0	DTX-MITES	Antaios	chr20	134097	134110	nonref	CH16	3D7	13	ngs_te_mapper
DTX-MITES_Antaios_chr20_134097_134110_13_nonref	CH99_3D3	0	DTX-MITES	Antaios	chr20	134097	134110	nonref	CH99	3D3	13	ngs_te_mapper
DTX-MITES_Antaios_chr20_134097_134110_13_nonref	CH16_3U55	0	DTX-MITES	Antaios	chr20	134097	134110	nonref	CH16	3U55	13	ngs_te_mapper
DTX-MITES_Antaios_chr20_134097_134110_13_nonref	ORE15Mad_H4	0	DTX-MITES	Antaios	chr20	134097	134110	nonref	ORE15Mad	H4	13	ngs_te_mapper
DTX-MITES_Antaios_chr20_134097_134110_13_nonref	ORE15Ste_B22	0	DTX-MITES	Antaios	chr20	134097	134110	nonref	ORE15Ste	B22	13	ngs_te_mapper
DTX-MITES_Antaios_chr20_134097_134110_13_nonref	CH16_3O21	0	DTX-MITES	Antaios	chr20	134097	134110	nonref	CH16	3O21	13	ngs_te_mapper
DTX-MITES_Antaios_chr20_134097_134110_13_nonref	ORE90Ste_a154A17	0	DTX-MITES	Antaios	chr20	134097	134110	nonref	ORE90Ste	a154A17	13	ngs_te_mapper
DTX-MITES_Antaios_chr20_134097_134110_13_nonref	ORE15Mad_C3	0	DTX-MITES	Antaios	chr20	134097	134110	nonref	ORE15Mad	C3	13	ngs_te_mapper
DTX-MITES_Antaios_chr20_134097_134110_13_nonref	AUS01_1G2	0	DTX-MITES	Antaios	chr20	134097	134110	nonref	AUS01	1G2	13	ngs_te_mapper
DTX-MITES_Antaios_chr20_134097_134110_13_nonref	AUS01_1B8	0	DTX-MITES	Antaios	chr20	134097	134110	nonref	AUS01	1B8	13	ngs_te_mapper
DTX-MITES_Antaios_chr20_134097_134110_13_nonref	CH99_3A8	0	DTX-MITES	Antaios	chr20	134097	134110	nonref	CH99	3A8	13	ngs_te_mapper
DTX-MITES_Antaios_chr20_134097_134110_13_nonref	CH99_3H4	0	DTX-MITES	Antaios	chr20	134097	134110	nonref	CH99	3H4	13	ngs_te_mapper
DTX-MITES_Antaios_chr20_134097_134110_13_nonref	CH99_3G6	0	DTX-MITES	Antaios	chr20	134097	134110	nonref	CH99	3G6	13	ngs_te_mapper
DTX-MITES_Antaios_chr20_134097_134110_13_nonref	ORE15Ste_B15	0	DTX-MITES	Antaios	chr20	134097	134110	nonref	ORE15Ste	B15	13	ngs_te_mapper
DTX-MITES_Antaios_chr20_134097_134110_13_nonref	ORE15Ste_A25	0	DTX-MITES	Antaios	chr20	134097	134110	nonref	ORE15Ste	A25	13	ngs_te_mapper
DTX-MITES_Antaios_chr20_134097_134110_13_nonref	ORE90Mad_a124A10	0	DTX-MITES	Antaios	chr20	134097	134110	nonref	ORE90Mad	a124A10	13	ngs_te_mapper
DTX-MITES_Antaios_chr20_134097_134110_13_nonref	CH16_3D1	0	DTX-MITES	Antaios	chr20	134097	134110	nonref	CH16	3D1	13	ngs_te_mapper
DTX-MITES_Antaios_chr20_134097_134110_13_nonref	ORE90Ste_a152A6	0	DTX-MITES	Antaios	chr20	134097	134110	nonref	ORE90Ste	a152A6	13	ngs_te_mapper
DTX-MITES_Antaios_chr20_134097_134110_13_nonref	ORE15Mad_F3	0	DTX-MITES	Antaios	chr20	134097	134110	nonref	ORE15Mad	F3	13	ngs_te_mapper
DTX-MITES_Antaios_chr20_134097_134110_13_nonref	ORE90Mad_a123B17	0	DTX-MITES	Antaios	chr20	134097	134110	nonref	ORE90Mad	a123B17	13	ngs_te_mapper
DTX-MITES_Antaios_chr20_134097_134110_13_nonref	CH16_3M3	0	DTX-MITES	Antaios	chr20	134097	134110	nonref	CH16	3M3	13	ngs_te_mapper
DTX-MITES_Antaios_chr20_134097_134110_13_nonref	ORE15Mad_F1	0	DTX-MITES	Antaios	chr20	134097	134110	nonref	ORE15Mad	F1	13	ngs_te_mapper
DTX-MITES_Antaios_chr20_134097_134110_13_nonref	AUS01_1E1	0	DTX-MITES	Antaios	chr20	134097	134110	nonref	AUS01	10	13	ngs_te_mapper
DTX-MITES_Antaios_chr20_134097_134110_13_nonref	AUS01_1C8	0	DTX-MITES	Antaios	chr20	134097	134110	nonref	AUS01	1C8	13	ngs_te_mapper
DTX-MITES_Antaios_chr20_134097_134110_13_nonref	CH16_1C52	0	DTX-MITES	Antaios	chr20	134097	134110	nonref	CH16	1C52	13	ngs_te_mapper
DTX-MITES_Antaios_chr20_134097_134110_13_nonref	ORE90Mad_a123B2	0	DTX-MITES	Antaios	chr20	134097	134110	nonref	ORE90Mad	a123B2	13	ngs_te_mapper
DTX-MITES_Antaios_chr20_134097_134110_13_nonref	ORE15Ste_B2	0	DTX-MITES	Antaios	chr20	134097	134110	nonref	ORE15Ste	B2	13	ngs_te_mapper
DTX-MITES_Antaios_chr20_134097_134110_13_nonref	ISR92_Ar_2f	0	DTX-MITES	Antaios	chr20	134097	134110	nonref	ISR92	Ar_2f	13	ngs_te_mapper
DTX-MITES_Antaios_chr20_134097_134110_13_nonref	ISR92_Ar_15a	0	DTX-MITES	Antaios	chr20	134097	134110	nonref	ISR92	Ar_15a	13	ngs_te_mapper
DTX-MITES_Antaios_chr20_134097_134110_13_nonref	ORE15Ste_B16	0	DTX-MITES	Antaios	chr20	134097	134110	nonref	ORE15Ste	B16	13	ngs_te_mapper
DTX-MITES_Antaios_chr20_134097_134110_13_nonref	ORE15Mad_G5	0	DTX-MITES	Antaios	chr20	134097	134110	nonref	ORE15Mad	G5	13	ngs_te_mapper
DTX-MITES_Antaios_chr20_134097_134110_13_nonref	CH16_1A11	0	DTX-MITES	Antaios	chr20	134097	134110	nonref	CH16	1A11	13	ngs_te_mapper
DTX-MITES_Antaios_chr20_134097_134110_13_nonref	ORE15Mad_A6	0	DTX-MITES	Antaios	chr20	134097	134110	nonref	ORE15Mad	A6	13	ngs_te_mapper
DTX-MITES_Antaios_chr20_134097_134110_13_nonref	ORE90Ste_a154A11	0	DTX-MITES	Antaios	chr20	134097	134110	nonref	ORE90Ste	a154A11	13	ngs_te_mapper
DTX-MITES_Antaios_chr20_134097_134110_13_nonref	ORE90Mad_a123B11	0	DTX-MITES	Antaios	chr20	134097	134110	nonref	ORE90Mad	a123B11	13	ngs_te_mapper
DTX-MITES_Antaios_chr20_134097_134110_13_nonref	ORE90Ste_a153B15	0	DTX-MITES	Antaios	chr20	134097	134110	nonref	ORE90Ste	a153B15	13	ngs_te_mapper
DTX-MITES_Antaios_chr20_134097_134110_13_nonref	ORE90Ste_a152A8	0	DTX-MITES	Antaios	chr20	134097	134110	nonref	ORE90Ste	a152A8	13	ngs_te_mapper
DTX-MITES_Antaios_chr20_134097_134110_13_nonref	ISR92_Ar_11i	0	DTX-MITES	Antaios	chr20	134097	134110	nonref	ISR92	Ar_11i	13	ngs_te_mapper
DTX-MITES_Antaios_chr20_134097_134110_13_nonref	ORE15Ste_B4	0	DTX-MITES	Antaios	chr20	134097	134110	nonref	ORE15Ste	B4	13	ngs_te_mapper
DTX-MITES_Antaios_chr20_134097_134110_13_nonref	AUS01_1A9	0	DTX-MITES	Antaios	chr20	134097	134110	nonref	AUS01	1A9	13	ngs_te_mapper
DTX-MITES_Antaios_chr20_134097_134110_13_nonref	CH16_1I3	0	DTX-MITES	Antaios	chr20	134097	134110	nonref	CH16	1I3	13	ngs_te_mapper
DTX-MITES_Antaios_chr20_134097_134110_13_nonref	AUS01_1H6	0	DTX-MITES	Antaios	chr20	134097	134110	nonref	AUS01	1H6	13	ngs_te_mapper
DTX-MITES_Antaios_chr20_134097_134110_13_nonref	CH16_3D10	0	DTX-MITES	Antaios	chr20	134097	134110	nonref	CH16	3D10	13	ngs_te_mapper
DTX-MITES_Antaios_chr20_134097_134110_13_nonref	ISR92_Ar_17e	0	DTX-MITES	Antaios	chr20	134097	134110	nonref	ISR92	Ar_17e	13	ngs_te_mapper
DTX-MITES_Antaios_chr20_134097_134110_13_nonref	ORE90Mad_a123B8	0	DTX-MITES	Antaios	chr20	134097	134110	nonref	ORE90Mad	a123B8	13	ngs_te_mapper
DTX-MITES_Antaios_chr20_134097_134110_13_nonref	CH16_3P39	0	DTX-MITES	Antaios	chr20	134097	134110	nonref	CH16	3P39	13	ngs_te_mapper
DTX-MITES_Antaios_chr20_134097_134110_13_nonref	ORE15Mad_C2	0	DTX-MITES	Antaios	chr20	134097	134110	nonref	ORE15Mad	C2	13	ngs_te_mapper
DTX-MITES_Antaios_chr20_134097_134110_13_nonref	ORE15Mad_C7	0	DTX-MITES	Antaios	chr20	134097	134110	nonref	ORE15Mad	C7	13	ngs_te_mapper
DTX-MITES_Antaios_chr20_134097_134110_13_nonref	ORE90Ste_a153B5	0	DTX-MITES	Antaios	chr20	134097	134110	nonref	ORE90Ste	a153B5	13	ngs_te_mapper
DTX-MITES_Antaios_chr20_134097_134110_13_nonref	ORE15Mad_D3	0	DTX-MITES	Antaios	chr20	134097	134110	nonref	ORE15Mad	D3	13	ngs_te_mapper
DTX-MITES_Antaios_chr20_134097_134110_13_nonref	ORE15Mad_E1	0	DTX-MITES	Antaios	chr20	134097	134110	nonref	ORE15Mad	E1	13	ngs_te_mapper
DTX-MITES_Antaios_chr20_134097_134110_13_nonref	ORE90Mad_a123B9	0	DTX-MITES	Antaios	chr20	134097	134110	nonref	ORE90Mad	a123B9	13	ngs_te_mapper
DTX-MITES_Antaios_chr20_134097_134110_13_nonref	ORE90Ste_a154A10	0	DTX-MITES	Antaios	chr20	134097	134110	nonref	ORE90Ste	a154A10	13	ngs_te_mapper
DTX-MITES_Antaios_chr20_134097_134110_13_nonref	ORE15Ste_B8	0	DTX-MITES	Antaios	chr20	134097	134110	nonref	ORE15Ste	B8	13	ngs_te_mapper
DTX-MITES_Antaios_chr20_134097_134110_13_nonref	CH16_3T31	0	DTX-MITES	Antaios	chr20	134097	134110	nonref	CH16	3T31	13	ngs_te_mapper
DTX-MITES_Antaios_chr20_134097_134110_13_nonref	CH16_3F4	0	DTX-MITES	Antaios	chr20	134097	134110	nonref	CH16	3F4	13	ngs_te_mapper
DTX-MITES_Antaios_chr20_134097_134110_13_nonref	CH16_3I14	0	DTX-MITES	Antaios	chr20	134097	134110	nonref	CH16	3I14	13	ngs_te_mapper
DTX-MITES_Antaios_chr20_134097_134110_13_nonref	CH99_3A6	0	DTX-MITES	Antaios	chr20	134097	134110	nonref	CH99	3A6	13	ngs_te_mapper
DTX-MITES_Antaios_chr20_134097_134110_13_nonref	CH99_3F3	0	DTX-MITES	Antaios	chr20	134097	134110	nonref	CH99	3F3	13	ngs_te_mapper
DTX-MITES_Antaios_chr20_134097_134110_13_nonref	ORE15Ste_A21	0	DTX-MITES	Antaios	chr20	134097	134110	nonref	ORE15Ste	A21	13	ngs_te_mapper
DTX-MITES_Antaios_chr20_134097_134110_13_nonref	ORE15Mad_B3	0	DTX-MITES	Antaios	chr20	134097	134110	nonref	ORE15Mad	B3	13	ngs_te_mapper
DTX-MITES_Antaios_chr20_134097_134110_13_nonref	ORE15Mad_G1	0	DTX-MITES	Antaios	chr20	134097	134110	nonref	ORE15Mad	G1	13	ngs_te_mapper
DTX-MITES_Antaios_chr20_134097_134110_13_nonref	ORE15Ste_B7	0	DTX-MITES	Antaios	chr20	134097	134110	nonref	ORE15Ste	B7	13	ngs_te_mapper
DTX-MITES_Antaios_chr20_134097_134110_13_nonref	ORE15Mad_C5	0	DTX-MITES	Antaios	chr20	134097	134110	nonref	ORE15Mad	C5	13	ngs_te_mapper
DTX-MITES_Antaios_chr20_134097_134110_13_nonref	ORE90Mad_a124A11	0	DTX-MITES	Antaios	chr20	134097	134110	nonref	ORE90Mad	a124A11	13	ngs_te_mapper
DTX-MITES_Antaios_chr20_134097_134110_13_nonref	CH16_1B8	0	DTX-MITES	Antaios	chr20	134097	134110	nonref	CH16	1B8	13	ngs_te_mapper
DTX-MITES_Antaios_chr20_134097_134110_13_nonref	ORE15Ste_A22	0	DTX-MITES	Antaios	chr20	134097	134110	nonref	ORE15Ste	A22	13	ngs_te_mapper
DTX-MITES_Antaios_chr20_134097_134110_13_nonref	CH99_3A2	0	DTX-MITES	Antaios	chr20	134097	134110	nonref	CH99	3A2	13	ngs_te_mapper
DTX-MITES_Antaios_chr20_134097_134110_13_nonref	ORE15Ste_A20	0	DTX-MITES	Antaios	chr20	134097	134110	nonref	ORE15Ste	A20	13	ngs_te_mapper
DTX-MITES_Antaios_chr20_134097_134110_13_nonref	ORE15Mad_D6	0	DTX-MITES	Antaios	chr20	134097	134110	nonref	ORE15Mad	D6	13	ngs_te_mapper
DTX-MITES_Antaios_chr20_134097_134110_13_nonref	ORE90Ste_a153B18	0	DTX-MITES	Antaios	chr20	134097	134110	nonref	ORE90Ste	a153B18	13	ngs_te_mapper
DTX-MITES_Antaios_chr20_134097_134110_13_nonref	ORE90Ste_a152A14	0	DTX-MITES	Antaios	chr20	134097	134110	nonref	ORE90Ste	a152A14	13	ngs_te_mapper
DTX-MITES_Antaios_chr20_134097_134110_13_nonref	CH16_1B31	0	DTX-MITES	Antaios	chr20	134097	134110	nonref	CH16	1B31	13	ngs_te_mapper
DTX-MITES_Antaios_chr20_134097_134110_13_nonref	ORE15Ste_A18	0	DTX-MITES	Antaios	chr20	134097	134110	nonref	ORE15Ste	A18	13	ngs_te_mapper
DTX-MITES_Antaios_chr20_134097_134110_13_nonref	ORE15Mad_H1	0	DTX-MITES	Antaios	chr20	134097	134110	nonref	ORE15Mad	H1	13	ngs_te_mapper
DTX-MITES_Antaios_chr20_134097_134110_13_nonref	ORE15Ste_B5	0	DTX-MITES	Antaios	chr20	134097	134110	nonref	ORE15Ste	B5	13	ngs_te_mapper
DTX-MITES_Antaios_chr20_134097_134110_13_nonref	ORE15Ste_A7	0	DTX-MITES	Antaios	chr20	134097	134110	nonref	ORE15Ste	A7	13	ngs_te_mapper
DTX-MITES_Antaios_chr20_134097_134110_13_nonref	ISR92_Ar_1c	0	DTX-MITES	Antaios	chr20	134097	134110	nonref	ISR92	Ar_1c	13	ngs_te_mapper
DTX-MITES_Antaios_chr20_134097_134110_13_nonref	ORE15Mad_E7	0	DTX-MITES	Antaios	chr20	134097	134110	nonref	ORE15Mad	E7	13	ngs_te_mapper
DTX-MITES_Antaios_chr20_134097_134110_13_nonref	AUS01_1E5	0	DTX-MITES	Antaios	chr20	134097	134110	nonref	AUS01	100000	13	ngs_te_mapper
DTX-MITES_Antaios_chr20_134097_134110_13_nonref	CH16_3N48	0	DTX-MITES	Antaios	chr20	134097	134110	nonref	CH16	3N48	13	ngs_te_mapper
DTX-MITES_Antaios_chr20_134097_134110_13_nonref	AUS01_1B1	0	DTX-MITES	Antaios	chr20	134097	134110	nonref	AUS01	1B1	13	ngs_te_mapper
DTX-MITES_Antaios_chr20_134097_134110_13_nonref	ISR92_Ar_2c	0	DTX-MITES	Antaios	chr20	134097	134110	nonref	ISR92	Ar_2c	13	ngs_te_mapper
DTX-MITES_Antaios_chr20_134097_134110_13_nonref	ORE90Ste_a153B4	0	DTX-MITES	Antaios	chr20	134097	134110	nonref	ORE90Ste	a153B4	13	ngs_te_mapper
DTX-MITES_Antaios_chr20_134097_134110_13_nonref	CH16_1D23	0	DTX-MITES	Antaios	chr20	134097	134110	nonref	CH16	1D23	13	ngs_te_mapper
DTX-MITES_Antaios_chr20_134097_134110_13_nonref	CH99_3B8	0	DTX-MITES	Antaios	chr20	134097	134110	nonref	CH99	3B8	13	ngs_te_mapper
DTX-MITES_Antaios_chr20_134097_134110_13_nonref	ORE15Mad_E4	0	DTX-MITES	Antaios	chr20	134097	134110	nonref	ORE15Mad	E4	13	ngs_te_mapper
DTX-MITES_Antaios_chr20_134097_134110_13_nonref	ISR92_Ar_22f	0	DTX-MITES	Antaios	chr20	134097	134110	nonref	ISR92	Ar_22f	13	ngs_te_mapper
DTX-MITES_Antaios_chr20_134097_134110_13_nonref	ORE15Mad_C6	0	DTX-MITES	Antaios	chr20	134097	134110	nonref	ORE15Mad	C6	13	ngs_te_mapper
DTX-MITES_Antaios_chr20_134097_134110_13_nonref	CH99_28	0	DTX-MITES	Antaios	chr20	134097	134110	nonref	CH99	28	13	ngs_te_mapper
DTX-MITES_Antaios_chr20_134097_134110_13_nonref	CH16_3G46	0	DTX-MITES	Antaios	chr20	134097	134110	nonref	CH16	3G46	13	ngs_te_mapper
DTX-MITES_Antaios_chr20_134097_134110_13_nonref	ORE15Mad_A2	0	DTX-MITES	Antaios	chr20	134097	134110	nonref	ORE15Mad	A2	13	ngs_te_mapper
DTX-MITES_Antaios_chr20_134097_134110_13_nonref	CH16_1K29	0	DTX-MITES	Antaios	chr20	134097	134110	nonref	CH16	1K29	13	ngs_te_mapper
DTX-MITES_Antaios_chr20_134097_134110_13_nonref	ORE15Mad_G4	0	DTX-MITES	Antaios	chr20	134097	134110	nonref	ORE15Mad	G4	13	ngs_te_mapper
DTX-MITES_Antaios_chr20_134097_134110_13_nonref	ORE15Mad_F2	0	DTX-MITES	Antaios	chr20	134097	134110	nonref	ORE15Mad	F2	13	ngs_te_mapper
DTX-MITES_Antaios_chr20_134097_134110_13_nonref	ORE90Mad_a123B5	0	DTX-MITES	Antaios	chr20	134097	134110	nonref	ORE90Mad	a123B5	13	ngs_te_mapper
DTX-MITES_Antaios_chr20_134097_134110_13_nonref	ORE15Ste_A24	0	DTX-MITES	Antaios	chr20	134097	134110	nonref	ORE15Ste	A24	13	ngs_te_mapper
DTX-MITES_Antaios_chr20_134097_134110_13_nonref	ORE15Mad_A4	0	DTX-MITES	Antaios	chr20	134097	134110	nonref	ORE15Mad	A4	13	ngs_te_mapper
DTX-MITES_Antaios_chr20_134097_134110_13_nonref	CH99_3G3	0	DTX-MITES	Antaios	chr20	134097	134110	nonref	CH99	3G3	13	ngs_te_mapper
DTX-MITES_Antaios_chr20_134097_134110_13_nonref	CH99_15	0	DTX-MITES	Antaios	chr20	134097	134110	nonref	CH99	15	13	ngs_te_mapper
DTX-MITES_Antaios_chr20_134097_134110_13_nonref	CH16_1A27	0	DTX-MITES	Antaios	chr20	134097	134110	nonref	CH16	1A27	13	ngs_te_mapper
DTX-MITES_Antaios_chr20_134097_134110_13_nonref	ISR92_Ar_16a	0	DTX-MITES	Antaios	chr20	134097	134110	nonref	ISR92	Ar_16a	13	ngs_te_mapper
DTX-MITES_Antaios_chr20_134097_134110_13_nonref	ORE15Ste_B3	0	DTX-MITES	Antaios	chr20	134097	134110	nonref	ORE15Ste	B3	13	ngs_te_mapper
DTX-MITES_Antaios_chr20_134097_134110_13_nonref	CH16_3D6	0	DTX-MITES	Antaios	chr20	134097	134110	nonref	CH16	3D6	13	ngs_te_mapper
DTX-MITES_Antaios_chr20_134097_134110_13_nonref	ORE15Mad_A5	0	DTX-MITES	Antaios	chr20	134097	134110	nonref	ORE15Mad	A5	13	ngs_te_mapper
DTX-MITES_Antaios_chr20_134097_134110_13_nonref	ORE90Mad_a123B6	0	DTX-MITES	Antaios	chr20	134097	134110	nonref	ORE90Mad	a123B6	13	ngs_te_mapper
DTX-MITES_Antaios_chr20_134097_134110_13_nonref	ORE15Ste_B21	0	DTX-MITES	Antaios	chr20	134097	134110	nonref	ORE15Ste	B21	13	ngs_te_mapper
DTX-MITES_Antaios_chr20_134097_134110_13_nonref	CH16_3M19	0	DTX-MITES	Antaios	chr20	134097	134110	nonref	CH16	3M19	13	ngs_te_mapper
DTX-MITES_Antaios_chr20_134097_134110_13_nonref	ORE15Mad_G3	0	DTX-MITES	Antaios	chr20	134097	134110	nonref	ORE15Mad	G3	13	ngs_te_mapper
DTX-MITES_Antaios_chr20_134097_134110_13_nonref	CH16_3E45	0	DTX-MITES	Antaios	chr20	134097	134110	nonref	CH16	3e+45	13	ngs_te_mapper
DTX-MITES_Antaios_chr20_134097_134110_13_nonref	CH99_3C4	0	DTX-MITES	Antaios	chr20	134097	134110	nonref	CH99	3C4	13	ngs_te_mapper
DTX-MITES_Antaios_chr20_134097_134110_13_nonref	ORE15Ste_B12	0	DTX-MITES	Antaios	chr20	134097	134110	nonref	ORE15Ste	B12	13	ngs_te_mapper
DTX-MITES_Antaios_chr20_134097_134110_13_nonref	CH99_3D5	0	DTX-MITES	Antaios	chr20	134097	134110	nonref	CH99	3D5	13	ngs_te_mapper
DTX-MITES_Antaios_chr20_134097_134110_13_nonref	CH99_3A1	0	DTX-MITES	Antaios	chr20	134097	134110	nonref	CH99	3A1	13	ngs_te_mapper
DTX-MITES_Antaios_chr20_134097_134110_13_nonref	ORE90Mad_a123B21	0	DTX-MITES	Antaios	chr20	134097	134110	nonref	ORE90Mad	a123B21	13	ngs_te_mapper
DTX-MITES_Antaios_chr20_134097_134110_13_nonref	ORE15Ste_B17	0	DTX-MITES	Antaios	chr20	134097	134110	nonref	ORE15Ste	B17	13	ngs_te_mapper
DTX-MITES_Antaios_chr20_134097_134110_13_nonref	ORE15Ste_A2	0	DTX-MITES	Antaios	chr20	134097	134110	nonref	ORE15Ste	A2	13	ngs_te_mapper
DTX-MITES_Antaios_chr20_134097_134110_13_nonref	ISR92_Ar_2b	0	DTX-MITES	Antaios	chr20	134097	134110	nonref	ISR92	Ar_2b	13	ngs_te_mapper
DTX-MITES_Antaios_chr20_134097_134110_13_nonref	ORE90Ste_a154A3	0	DTX-MITES	Antaios	chr20	134097	134110	nonref	ORE90Ste	a154A3	13	ngs_te_mapper
DTX-MITES_Antaios_chr20_134097_134110_13_nonref	ORE90Mad_a123B10	0	DTX-MITES	Antaios	chr20	134097	134110	nonref	ORE90Mad	a123B10	13	ngs_te_mapper
DTX-MITES_Antaios_chr20_134097_134110_13_nonref	ORE15Ste_B18	0	DTX-MITES	Antaios	chr20	134097	134110	nonref	ORE15Ste	B18	13	ngs_te_mapper
DTX-MITES_Antaios_chr20_134097_134110_13_nonref	ISR92_Ar_12e	0	DTX-MITES	Antaios	chr20	134097	134110	nonref	ISR92	Ar_12e	13	ngs_te_mapper
DTX-MITES_Antaios_chr20_134097_134110_13_nonref	ISR92_Ar_18b	0	DTX-MITES	Antaios	chr20	134097	134110	nonref	ISR92	Ar_18b	13	ngs_te_mapper
DTX-MITES_Antaios_chr20_134097_134110_13_nonref	AUS01_1D8	0	DTX-MITES	Antaios	chr20	134097	134110	nonref	AUS01	1D8	13	ngs_te_mapper
DTX-MITES_Antaios_chr20_134097_134110_13_nonref	CH99_3F4	0	DTX-MITES	Antaios	chr20	134097	134110	nonref	CH99	3F4	13	ngs_te_mapper
DTX-MITES_Antaios_chr20_134097_134110_13_nonref	ORE15Ste_A9	0	DTX-MITES	Antaios	chr20	134097	134110	nonref	ORE15Ste	A9	13	ngs_te_mapper
DTX-MITES_Antaios_chr20_134097_134110_13_nonref	ORE90Ste_a152A13	0	DTX-MITES	Antaios	chr20	134097	134110	nonref	ORE90Ste	a152A13	13	ngs_te_mapper
DTX-MITES_Antaios_chr20_134097_134110_13_nonref	ORE15Ste_A14	0	DTX-MITES	Antaios	chr20	134097	134110	nonref	ORE15Ste	A14	13	ngs_te_mapper
DTX-MITES_Antaios_chr20_134097_134110_13_nonref	ORE90Ste_a152A11	0	DTX-MITES	Antaios	chr20	134097	134110	nonref	ORE90Ste	a152A11	13	ngs_te_mapper
DTX-MITES_Antaios_chr20_134097_134110_13_nonref	CH99_3G2	0	DTX-MITES	Antaios	chr20	134097	134110	nonref	CH99	3G2	13	ngs_te_mapper
DTX-MITES_Antaios_chr20_134097_134110_13_nonref	ORE15Ste_A13	0	DTX-MITES	Antaios	chr20	134097	134110	nonref	ORE15Ste	A13	13	ngs_te_mapper
DTX-MITES_Antaios_chr20_134097_134110_13_nonref	AUS01_1A6	0	DTX-MITES	Antaios	chr20	134097	134110	nonref	AUS01	1A6	13	ngs_te_mapper
DTX-MITES_Antaios_chr20_134097_134110_13_nonref	ORE90Ste_a154A2	0	DTX-MITES	Antaios	chr20	134097	134110	nonref	ORE90Ste	a154A2	13	ngs_te_mapper
DTX-MITES_Antaios_chr20_134097_134110_13_nonref	ISR92_Ar_12f	0	DTX-MITES	Antaios	chr20	134097	134110	nonref	ISR92	Ar_12f	13	ngs_te_mapper
DTX-MITES_Antaios_chr20_134097_134110_13_nonref	AUS01_1B7	0	DTX-MITES	Antaios	chr20	134097	134110	nonref	AUS01	1B7	13	ngs_te_mapper
DTX-MITES_Antaios_chr20_134097_134110_13_nonref	CH99_3B2	0	DTX-MITES	Antaios	chr20	134097	134110	nonref	CH99	3B2	13	ngs_te_mapper
DTX-MITES_Antaios_chr20_134097_134110_13_nonref	ORE90Mad_a123B19	0	DTX-MITES	Antaios	chr20	134097	134110	nonref	ORE90Mad	a123B19	13	ngs_te_mapper
DTX-MITES_Antaios_chr20_134097_134110_13_nonref	ORE15Ste_B6	0	DTX-MITES	Antaios	chr20	134097	134110	nonref	ORE15Ste	B6	13	ngs_te_mapper
DTX-MITES_Antaios_chr20_134097_134110_13_nonref	AUS01_1F8	0	DTX-MITES	Antaios	chr20	134097	134110	nonref	AUS01	1F8	13	ngs_te_mapper
DTX-MITES_Antaios_chr20_134097_134110_13_nonref	ORE15Mad_F5	0	DTX-MITES	Antaios	chr20	134097	134110	nonref	ORE15Mad	F5	13	ngs_te_mapper
DTX-MITES_Antaios_chr20_134097_134110_13_nonref	ORE15Ste_B10	0	DTX-MITES	Antaios	chr20	134097	134110	nonref	ORE15Ste	B10	13	ngs_te_mapper
DTX-MITES_Antaios_chr20_134097_134110_13_nonref	CH16_3E9	0	DTX-MITES	Antaios	chr20	134097	134110	nonref	CH16	3000000000	13	ngs_te_mapper
DTX-MITES_Antaios_chr20_134097_134110_13_nonref	ORE15Ste_A12	0	DTX-MITES	Antaios	chr20	134097	134110	nonref	ORE15Ste	A12	13	ngs_te_mapper
DTX-MITES_Antaios_chr20_134097_134110_13_nonref	CH99_3H1	0	DTX-MITES	Antaios	chr20	134097	134110	nonref	CH99	3H1	13	ngs_te_mapper
DTX-MITES_Antaios_chr20_134097_134110_13_nonref	ORE90Mad_a124A7	0	DTX-MITES	Antaios	chr20	134097	134110	nonref	ORE90Mad	a124A7	13	ngs_te_mapper
DTX-MITES_Antaios_chr20_134097_134110_13_nonref	CH99_3A5	0	DTX-MITES	Antaios	chr20	134097	134110	nonref	CH99	3A5	13	ngs_te_mapper
DTX-MITES_Antaios_chr20_134097_134110_13_nonref	AUS01_1B2	0	DTX-MITES	Antaios	chr20	134097	134110	nonref	AUS01	1B2	13	ngs_te_mapper
DTX-MITES_Antaios_chr20_134097_134110_13_nonref	ORE15Mad_F6	0	DTX-MITES	Antaios	chr20	134097	134110	nonref	ORE15Mad	F6	13	ngs_te_mapper
DTX-MITES_Antaios_chr20_134097_134110_13_nonref	ORE15Mad_A7	0	DTX-MITES	Antaios	chr20	134097	134110	nonref	ORE15Mad	A7	13	ngs_te_mapper
DTX-MITES_Antaios_chr20_134097_134110_13_nonref	ORE90Mad_a124A4	0	DTX-MITES	Antaios	chr20	134097	134110	nonref	ORE90Mad	a124A4	13	ngs_te_mapper
DTX-MITES_Antaios_chr20_134097_134110_13_nonref	ORE15Ste_A15	0	DTX-MITES	Antaios	chr20	134097	134110	nonref	ORE15Ste	A15	13	ngs_te_mapper
DTX-MITES_Antaios_chr20_134097_134110_13_nonref	ORE90Ste_a153B10	0	DTX-MITES	Antaios	chr20	134097	134110	nonref	ORE90Ste	a153B10	13	ngs_te_mapper
DTX-MITES_Antaios_chr20_134097_134110_13_nonref	CH16_1C12	0	DTX-MITES	Antaios	chr20	134097	134110	nonref	CH16	1C12	13	ngs_te_mapper
DTX-MITES_Antaios_chr20_134097_134110_13_nonref	ORE15Ste_A3	0	DTX-MITES	Antaios	chr20	134097	134110	nonref	ORE15Ste	A3	13	ngs_te_mapper
DTX-MITES_Antaios_chr20_134097_134110_13_nonref	ORE90Ste_a153B9	0	DTX-MITES	Antaios	chr20	134097	134110	nonref	ORE90Ste	a153B9	13	ngs_te_mapper
DTX-MITES_Antaios_chr20_134097_134110_13_nonref	ORE15Ste_A4	0	DTX-MITES	Antaios	chr20	134097	134110	nonref	ORE15Ste	A4	13	ngs_te_mapper
DTX-MITES_Antaios_chr20_134097_134110_13_nonref	CH16_1A57	0	DTX-MITES	Antaios	chr20	134097	134110	nonref	CH16	1A57	13	ngs_te_mapper
DTX-MITES_Antaios_chr20_134097_134110_13_nonref	ORE90Ste_a152A7	0	DTX-MITES	Antaios	chr20	134097	134110	nonref	ORE90Ste	a152A7	13	ngs_te_mapper
DTX-MITES_Antaios_chr20_134097_134110_13_nonref	ORE15Ste_A16	0	DTX-MITES	Antaios	chr20	134097	134110	nonref	ORE15Ste	A16	13	ngs_te_mapper
DTX-MITES_Antaios_chr20_134097_134110_13_nonref	CH99_3C7	0	DTX-MITES	Antaios	chr20	134097	134110	nonref	CH99	3C7	13	ngs_te_mapper
DTX-MITES_Antaios_chr20_134097_134110_13_nonref	CH99_3A10	0	DTX-MITES	Antaios	chr20	134097	134110	nonref	CH99	3A10	13	ngs_te_mapper
DTX-MITES_Antaios_chr20_134097_134110_13_nonref	ORE90Ste_a154A13	0	DTX-MITES	Antaios	chr20	134097	134110	nonref	ORE90Ste	a154A13	13	ngs_te_mapper
DTX-MITES_Antaios_chr20_134097_134110_13_nonref	ORE15Ste_B14	0	DTX-MITES	Antaios	chr20	134097	134110	nonref	ORE15Ste	B14	13	ngs_te_mapper
DTX-MITES_Antaios_chr20_134097_134110_13_nonref	ORE15Mad_H2	0	DTX-MITES	Antaios	chr20	134097	134110	nonref	ORE15Mad	H2	13	ngs_te_mapper
DTX-MITES_Antaios_chr20_134097_134110_13_nonref	ORE90Mad_a123B20	0	DTX-MITES	Antaios	chr20	134097	134110	nonref	ORE90Mad	a123B20	13	ngs_te_mapper
DTX-MITES_Antaios_chr20_134097_134110_13_nonref	ORE15Ste_A19	0	DTX-MITES	Antaios	chr20	134097	134110	nonref	ORE15Ste	A19	13	ngs_te_mapper
DTX-MITES_Antaios_chr20_134097_134110_13_nonref	ORE90Ste_a152A20	0	DTX-MITES	Antaios	chr20	134097	134110	nonref	ORE90Ste	a152A20	13	ngs_te_mapper
DTX-MITES_Antaios_chr20_134097_134110_13_nonref	ORE15Ste_B20	0	DTX-MITES	Antaios	chr20	134097	134110	nonref	ORE15Ste	B20	13	ngs_te_mapper
DTX-MITES_Antaios_chr20_134097_134110_13_nonref	ISR92_Ar_15c	0	DTX-MITES	Antaios	chr20	134097	134110	nonref	ISR92	Ar_15c	13	ngs_te_mapper
DTX-MITES_Antaios_chr20_134097_134110_13_nonref	ORE15Mad_D1	0	DTX-MITES	Antaios	chr20	134097	134110	nonref	ORE15Mad	D1	13	ngs_te_mapper
DTX-MITES_Antaios_chr20_134097_134110_13_nonref	CH16_3T39	0	DTX-MITES	Antaios	chr20	134097	134110	nonref	CH16	3T39	13	ngs_te_mapper
DTX-MITES_Antaios_chr20_134097_134110_13_nonref	AUS01_1A5	0	DTX-MITES	Antaios	chr20	134097	134110	nonref	AUS01	1A5	13	ngs_te_mapper
DTX-MITES_Antaios_chr20_134097_134110_13_nonref	ORE15Mad_H7	0	DTX-MITES	Antaios	chr20	134097	134110	nonref	ORE15Mad	H7	13	ngs_te_mapper
DTX-MITES_Antaios_chr20_134097_134110_13_nonref	ISR92_Ar_4f	0	DTX-MITES	Antaios	chr20	134097	134110	nonref	ISR92	Ar_4f	13	ngs_te_mapper
DTX-MITES_Antaios_chr20_134097_134110_13_nonref	ISR92_Ar_5g	0	DTX-MITES	Antaios	chr20	134097	134110	nonref	ISR92	Ar_5g	13	ngs_te_mapper
DTX-MITES_Antaios_chr20_134097_134110_13_nonref	ORE90Ste_a152A15	0	DTX-MITES	Antaios	chr20	134097	134110	nonref	ORE90Ste	a152A15	13	ngs_te_mapper
DTX-MITES_Antaios_chr20_134097_134110_13_nonref	ORE15Mad_A3	0	DTX-MITES	Antaios	chr20	134097	134110	nonref	ORE15Mad	A3	13	ngs_te_mapper
DTX-MITES_Antaios_chr20_134097_134110_13_nonref	ORE90Mad_a124A1	0	DTX-MITES	Antaios	chr20	134097	134110	nonref	ORE90Mad	a124A1	13	ngs_te_mapper
DTX-MITES_Antaios_chr20_134097_134110_13_nonref	ORE90Mad_a124A2	0	DTX-MITES	Antaios	chr20	134097	134110	nonref	ORE90Mad	a124A2	13	ngs_te_mapper
DTX-MITES_Antaios_chr20_134097_134110_13_nonref	ISR92_Ar_17d	0	DTX-MITES	Antaios	chr20	134097	134110	nonref	ISR92	Ar_17d	13	ngs_te_mapper
DTX-MITES_Antaios_chr20_134097_134110_13_nonref	ORE15Ste_A6	0	DTX-MITES	Antaios	chr20	134097	134110	nonref	ORE15Ste	A6	13	ngs_te_mapper
DTX-MITES_Antaios_chr20_134097_134110_13_nonref	CH16_3K1	0	DTX-MITES	Antaios	chr20	134097	134110	nonref	CH16	3K1	13	ngs_te_mapper
DTX-MITES_Antaios_chr20_134097_134110_13_nonref	ORE90Mad_a123B18	0	DTX-MITES	Antaios	chr20	134097	134110	nonref	ORE90Mad	a123B18	13	ngs_te_mapper
DTX-MITES_Antaios_chr20_134097_134110_13_nonref	ORE15Mad_D5	0	DTX-MITES	Antaios	chr20	134097	134110	nonref	ORE15Mad	D5	13	ngs_te_mapper
DTX-MITES_Antaios_chr20_134097_134110_13_nonref	ISR92_Ar_21a	0	DTX-MITES	Antaios	chr20	134097	134110	nonref	ISR92	Ar_21a	13	ngs_te_mapper
DTX-MITES_Antaios_chr20_134097_134110_13_nonref	ORE15Ste_A1	0	DTX-MITES	Antaios	chr20	134097	134110	nonref	ORE15Ste	A1	13	ngs_te_mapper
DTX-MITES_Antaios_chr20_134097_134110_13_nonref	ISR92_Ar_5a	0	DTX-MITES	Antaios	chr20	134097	134110	nonref	ISR92	Ar_5a	13	ngs_te_mapper
DTX-MITES_Antaios_chr20_134097_134110_13_nonref	ORE15Ste_B19	0	DTX-MITES	Antaios	chr20	134097	134110	nonref	ORE15Ste	B19	13	ngs_te_mapper
DTX-MITES_Antaios_chr20_134097_134110_13_nonref	ISR92_Ar_11g	0	DTX-MITES	Antaios	chr20	134097	134110	nonref	ISR92	Ar_11g	13	ngs_te_mapper
DTX-MITES_Antaios_chr20_134097_134110_13_nonref	CH16_3C19	0	DTX-MITES	Antaios	chr20	134097	134110	nonref	CH16	3C19	13	ngs_te_mapper
DTX-MITES_Antaios_chr20_134097_134110_13_nonref	CH16_1C65	0	DTX-MITES	Antaios	chr20	134097	134110	nonref	CH16	1C65	13	ngs_te_mapper
DTX-MITES_Antaios_chr20_134097_134110_13_nonref	ORE15Ste_B9	0	DTX-MITES	Antaios	chr20	134097	134110	nonref	ORE15Ste	B9	13	ngs_te_mapper
DTX-MITES_Antaios_chr20_134097_134110_13_nonref	ISR92_Ar_17b	0	DTX-MITES	Antaios	chr20	134097	134110	nonref	ISR92	Ar_17b	13	ngs_te_mapper
DTX-MITES_Antaios_chr20_134097_134110_13_nonref	AUS01_1C2	0	DTX-MITES	Antaios	chr20	134097	134110	nonref	AUS01	1C2	13	ngs_te_mapper
DTX-MITES_Antaios_chr20_134097_134110_13_nonref	ORE15Ste_A27	0	DTX-MITES	Antaios	chr20	134097	134110	nonref	ORE15Ste	A27	13	ngs_te_mapper
DTX-MITES_Antaios_chr20_134097_134110_13_nonref	AUS01_1H2	0	DTX-MITES	Antaios	chr20	134097	134110	nonref	AUS01	1H2	13	ngs_te_mapper
DTX-MITES_Antaios_chr20_134097_134110_13_nonref	AUS01_1G5	0	DTX-MITES	Antaios	chr20	134097	134110	nonref	AUS01	1G5	13	ngs_te_mapper
DTX-MITES_Antaios_chr20_134097_134110_13_nonref	ISR92_Ar_4e	0	DTX-MITES	Antaios	chr20	134097	134110	nonref	ISR92	Ar_4e	13	ngs_te_mapper
DTX-MITES_Antaios_chr20_134097_134110_13_nonref	CH16_3N8	0	DTX-MITES	Antaios	chr20	134097	134110	nonref	CH16	3N8	13	ngs_te_mapper
DTX-MITES_Antaios_chr20_134097_134110_13_nonref	ORE15Ste_A8	0	DTX-MITES	Antaios	chr20	134097	134110	nonref	ORE15Ste	A8	13	ngs_te_mapper
DTX-MITES_Antaios_chr20_134097_134110_13_nonref	ORE90Mad_a123B3	0	DTX-MITES	Antaios	chr20	134097	134110	nonref	ORE90Mad	a123B3	13	ngs_te_mapper
DTX-MITES_Antaios_chr20_134097_134110_13_nonref	CH99_3F2	0	DTX-MITES	Antaios	chr20	134097	134110	nonref	CH99	3F2	13	ngs_te_mapper
DTX-MITES_Antaios_chr20_134097_134110_13_nonref	ORE90Ste_a153B1	0	DTX-MITES	Antaios	chr20	134097	134110	nonref	ORE90Ste	a153B1	13	ngs_te_mapper
DTX-MITES_Antaios_chr20_134097_134110_13_nonref	ORE90Ste_a154A19	0	DTX-MITES	Antaios	chr20	134097	134110	nonref	ORE90Ste	a154A19	13	ngs_te_mapper
DTX-MITES_Antaios_chr20_134097_134110_13_nonref	ORE15Ste_B1	0	DTX-MITES	Antaios	chr20	134097	134110	nonref	ORE15Ste	B1	13	ngs_te_mapper
DTX-MITES_Antaios_chr20_134097_134110_13_nonref	CH16_3O9	0	DTX-MITES	Antaios	chr20	134097	134110	nonref	CH16	3O9	13	ngs_te_mapper
DTX-MITES_Antaios_chr20_134097_134110_13_nonref	ORE90Mad_a123B14	0	DTX-MITES	Antaios	chr20	134097	134110	nonref	ORE90Mad	a123B14	13	ngs_te_mapper
DTX-MITES_Antaios_chr20_134097_134110_13_nonref	CH16_3W21	0	DTX-MITES	Antaios	chr20	134097	134110	nonref	CH16	3W21	13	ngs_te_mapper
DTX-MITES_Antaios_chr20_134097_134110_13_nonref	CH16_1B73	0	DTX-MITES	Antaios	chr20	134097	134110	nonref	CH16	1B73	13	ngs_te_mapper
DTX-MITES_Antaios_chr20_134097_134110_13_nonref	CH16_1E70	0	DTX-MITES	Antaios	chr20	134097	134110	nonref	CH16	1e+70	13	ngs_te_mapper
DTX-MITES_Antaios_chr20_134097_134110_13_nonref	ORE15Mad_C4	0	DTX-MITES	Antaios	chr20	134097	134110	nonref	ORE15Mad	C4	13	ngs_te_mapper
DTX-MITES_Antaios_chr20_134097_134110_13_nonref	ORE90Ste_a154A7	0	DTX-MITES	Antaios	chr20	134097	134110	nonref	ORE90Ste	a154A7	13	ngs_te_mapper
DTX-MITES_Antaios_chr20_134097_134110_13_nonref	ORE90Ste_a153B6	0	DTX-MITES	Antaios	chr20	134097	134110	nonref	ORE90Ste	a153B6	13	ngs_te_mapper
DTX-MITES_Antaios_chr20_134097_134110_13_nonref	ORE15Mad_E2	0	DTX-MITES	Antaios	chr20	134097	134110	nonref	ORE15Mad	E2	13	ngs_te_mapper
DTX-MITES_Antaios_chr20_134097_134110_13_nonref	AUS01_1F3	0	DTX-MITES	Antaios	chr20	134097	134110	nonref	AUS01	1F3	13	ngs_te_mapper
DTX-MITES_Antaios_chr20_134097_134110_13_nonref	CH99_3D7	0	DTX-MITES	Antaios	chr20	134097	134110	nonref	CH99	3D7	13	ngs_te_mapper
DTX-MITES_Antaios_chr20_134097_134110_13_nonref	ORE15Mad_B5	0	DTX-MITES	Antaios	chr20	134097	134110	nonref	ORE15Mad	B5	13	ngs_te_mapper
DTX-MITES_Antaios_chr20_134097_134110_13_nonref	ORE15Mad_D4	0	DTX-MITES	Antaios	chr20	134097	134110	nonref	ORE15Mad	D4	13	ngs_te_mapper
DTX-MITES_Antaios_chr20_134097_134110_13_nonref	ORE90Ste_a153B19	0	DTX-MITES	Antaios	chr20	134097	134110	nonref	ORE90Ste	a153B19	13	ngs_te_mapper
DTX-MITES_Antaios_chr20_134097_134110_13_nonref	CH16_3G34	0	DTX-MITES	Antaios	chr20	134097	134110	nonref	CH16	3G34	13	ngs_te_mapper
DTX-MITES_Antaios_chr20_134097_134110_13_nonref	ISR92_Ar_1j	0	DTX-MITES	Antaios	chr20	134097	134110	nonref	ISR92	Ar_1j	13	ngs_te_mapper
DTX-MITES_Antaios_chr20_134097_134110_13_nonref	CH16_1H32	0	DTX-MITES	Antaios	chr20	134097	134110	nonref	CH16	1H32	13	ngs_te_mapper
DTX-MITES_Antaios_chr20_134097_134110_13_nonref	AUS01_1E4	0	DTX-MITES	Antaios	chr20	134097	134110	nonref	AUS01	10000	13	ngs_te_mapper
DTX-MITES_Antaios_chr20_134097_134110_13_nonref	CH16_3H33	0	DTX-MITES	Antaios	chr20	134097	134110	nonref	CH16	3H33	13	ngs_te_mapper
DTX-MITES_Antaios_chr20_134097_134110_13_nonref	CH16_3Q9	0	DTX-MITES	Antaios	chr20	134097	134110	nonref	CH16	3Q9	13	ngs_te_mapper
DTX-MITES_Antaios_chr20_134097_134110_13_nonref	CH16_3F2	0	DTX-MITES	Antaios	chr20	134097	134110	nonref	CH16	3F2	13	ngs_te_mapper
DTX-MITES_Antaios_chr20_134097_134110_13_nonref	CH99_3H3	0	DTX-MITES	Antaios	chr20	134097	134110	nonref	CH99	3H3	13	ngs_te_mapper
DTX-MITES_Antaios_chr20_134097_134110_13_nonref	AUS01_1D4	0	DTX-MITES	Antaios	chr20	134097	134110	nonref	AUS01	1D4	13	ngs_te_mapper
DTX-MITES_Antaios_chr20_134097_134110_13_nonref	ORE90Ste_a153B13	0	DTX-MITES	Antaios	chr20	134097	134110	nonref	ORE90Ste	a153B13	13	ngs_te_mapper
DTX-MITES_Satyr_chr8_1188746_1188984_238_refgen	ORE15Mad_D5	1	DTX-MITES	Satyr	chr8	1188746	1188984	refgen	ORE15Mad	D5	238	ngs_te_mapper
DTX-MITES_Satyr_chr8_1188746_1188984_238_refgen	ORE15Mad_G1	1	DTX-MITES	Satyr	chr8	1188746	1188984	refgen	ORE15Mad	G1	238	ngs_te_mapper
DTX-MITES_Satyr_chr8_1188746_1188984_238_refgen	ORE90Mad_a123B20	1	DTX-MITES	Satyr	chr8	1188746	1188984	refgen	ORE90Mad	a123B20	238	ngs_te_mapper
DTX-MITES_Satyr_chr8_1188746_1188984_238_refgen	ORE90Ste_a154A15	1	DTX-MITES	Satyr	chr8	1188746	1188984	refgen	ORE90Ste	a154A15	238	ngs_te_mapper
DTX-MITES_Satyr_chr8_1188746_1188984_238_refgen	CH99_3G2	0	DTX-MITES	Satyr	chr8	1188746	1188984	refgen	CH99	3G2	238	ngs_te_mapper
DTX-MITES_Satyr_chr8_1188746_1188984_238_refgen	ORE90Ste_a153B3	1	DTX-MITES	Satyr	chr8	1188746	1188984	refgen	ORE90Ste	a153B3	238	ngs_te_mapper
DTX-MITES_Satyr_chr8_1188746_1188984_238_refgen	CH99_3A2	1	DTX-MITES	Satyr	chr8	1188746	1188984	refgen	CH99	3A2	238	ngs_te_mapper
DTX-MITES_Satyr_chr8_1188746_1188984_238_refgen	ISR92_Ar_17r	0	DTX-MITES	Satyr	chr8	1188746	1188984	refgen	ISR92	Ar_17r	238	ngs_te_mapper
DTX-MITES_Satyr_chr8_1188746_1188984_238_refgen	ORE15Ste_B4	1	DTX-MITES	Satyr	chr8	1188746	1188984	refgen	ORE15Ste	B4	238	ngs_te_mapper
DTX-MITES_Satyr_chr8_1188746_1188984_238_refgen	ORE15Mad_H7	1	DTX-MITES	Satyr	chr8	1188746	1188984	refgen	ORE15Mad	H7	238	ngs_te_mapper
DTX-MITES_Satyr_chr8_1188746_1188984_238_refgen	CH16_1K29	1	DTX-MITES	Satyr	chr8	1188746	1188984	refgen	CH16	1K29	238	ngs_te_mapper
DTX-MITES_Satyr_chr8_1188746_1188984_238_refgen	CH16_3R1	1	DTX-MITES	Satyr	chr8	1188746	1188984	refgen	CH16	3R1	238	ngs_te_mapper
DTX-MITES_Satyr_chr8_1188746_1188984_238_refgen	ORE90Ste_a154A7	1	DTX-MITES	Satyr	chr8	1188746	1188984	refgen	ORE90Ste	a154A7	238	ngs_te_mapper
DTX-MITES_Satyr_chr8_1188746_1188984_238_refgen	ORE15Ste_B1	1	DTX-MITES	Satyr	chr8	1188746	1188984	refgen	ORE15Ste	B1	238	ngs_te_mapper
DTX-MITES_Satyr_chr8_1188746_1188984_238_refgen	ORE90Ste_a152A6	1	DTX-MITES	Satyr	chr8	1188746	1188984	refgen	ORE90Ste	a152A6	238	ngs_te_mapper
DTX-MITES_Satyr_chr8_1188746_1188984_238_refgen	CH16_3F4	1	DTX-MITES	Satyr	chr8	1188746	1188984	refgen	CH16	3F4	238	ngs_te_mapper
DTX-MITES_Satyr_chr8_1188746_1188984_238_refgen	ORE15Ste_A26	1	DTX-MITES	Satyr	chr8	1188746	1188984	refgen	ORE15Ste	A26	238	ngs_te_mapper
DTX-MITES_Satyr_chr8_1188746_1188984_238_refgen	ORE90Mad_a123B2	0	DTX-MITES	Satyr	chr8	1188746	1188984	refgen	ORE90Mad	a123B2	238	ngs_te_mapper
DTX-MITES_Satyr_chr8_1188746_1188984_238_refgen	ISR92_Ar_4f	1	DTX-MITES	Satyr	chr8	1188746	1188984	refgen	ISR92	Ar_4f	238	ngs_te_mapper
DTX-MITES_Satyr_chr8_1188746_1188984_238_refgen	CH16_3W21	0	DTX-MITES	Satyr	chr8	1188746	1188984	refgen	CH16	3W21	238	ngs_te_mapper
DTX-MITES_Satyr_chr8_1188746_1188984_238_refgen	CH16_3F2	0	DTX-MITES	Satyr	chr8	1188746	1188984	refgen	CH16	3F2	238	ngs_te_mapper
DTX-MITES_Satyr_chr8_1188746_1188984_238_refgen	ORE15Ste_A12	1	DTX-MITES	Satyr	chr8	1188746	1188984	refgen	ORE15Ste	A12	238	ngs_te_mapper
DTX-MITES_Satyr_chr8_1188746_1188984_238_refgen	ISR92_Ar_2c	1	DTX-MITES	Satyr	chr8	1188746	1188984	refgen	ISR92	Ar_2c	238	ngs_te_mapper
DTX-MITES_Satyr_chr8_1188746_1188984_238_refgen	ISR92_Ar_21a	0	DTX-MITES	Satyr	chr8	1188746	1188984	refgen	ISR92	Ar_21a	238	ngs_te_mapper
DTX-MITES_Satyr_chr8_1188746_1188984_238_refgen	CH99_3G3	0	DTX-MITES	Satyr	chr8	1188746	1188984	refgen	CH99	3G3	238	ngs_te_mapper
DTX-MITES_Satyr_chr8_1188746_1188984_238_refgen	ORE15Mad_C6	1	DTX-MITES	Satyr	chr8	1188746	1188984	refgen	ORE15Mad	C6	238	ngs_te_mapper
DTX-MITES_Satyr_chr8_1188746_1188984_238_refgen	ORE90Ste_a154A10	1	DTX-MITES	Satyr	chr8	1188746	1188984	refgen	ORE90Ste	a154A10	238	ngs_te_mapper
DTX-MITES_Satyr_chr8_1188746_1188984_238_refgen	CH16_3N48	0	DTX-MITES	Satyr	chr8	1188746	1188984	refgen	CH16	3N48	238	ngs_te_mapper
DTX-MITES_Satyr_chr8_1188746_1188984_238_refgen	ORE15Ste_A19	1	DTX-MITES	Satyr	chr8	1188746	1188984	refgen	ORE15Ste	A19	238	ngs_te_mapper
DTX-MITES_Satyr_chr8_1188746_1188984_238_refgen	CH16_3G26	1	DTX-MITES	Satyr	chr8	1188746	1188984	refgen	CH16	3G26	238	ngs_te_mapper
DTX-MITES_Satyr_chr8_1188746_1188984_238_refgen	ORE15Ste_A20	1	DTX-MITES	Satyr	chr8	1188746	1188984	refgen	ORE15Ste	A20	238	ngs_te_mapper
DTX-MITES_Satyr_chr8_1188746_1188984_238_refgen	AUS01_1C8	1	DTX-MITES	Satyr	chr8	1188746	1188984	refgen	AUS01	1C8	238	ngs_te_mapper
DTX-MITES_Satyr_chr8_1188746_1188984_238_refgen	ORE15Ste_B14	1	DTX-MITES	Satyr	chr8	1188746	1188984	refgen	ORE15Ste	B14	238	ngs_te_mapper
DTX-MITES_Satyr_chr8_1188746_1188984_238_refgen	ORE15Ste_A2	1	DTX-MITES	Satyr	chr8	1188746	1188984	refgen	ORE15Ste	A2	238	ngs_te_mapper
DTX-MITES_Satyr_chr8_1188746_1188984_238_refgen	CH16_3G46	0	DTX-MITES	Satyr	chr8	1188746	1188984	refgen	CH16	3G46	238	ngs_te_mapper
DTX-MITES_Satyr_chr8_1188746_1188984_238_refgen	CH99_3C7	1	DTX-MITES	Satyr	chr8	1188746	1188984	refgen	CH99	3C7	238	ngs_te_mapper
DTX-MITES_Satyr_chr8_1188746_1188984_238_refgen	ORE15Ste_B17	1	DTX-MITES	Satyr	chr8	1188746	1188984	refgen	ORE15Ste	B17	238	ngs_te_mapper
DTX-MITES_Satyr_chr8_1188746_1188984_238_refgen	ORE15Ste_B9	1	DTX-MITES	Satyr	chr8	1188746	1188984	refgen	ORE15Ste	B9	238	ngs_te_mapper
DTX-MITES_Satyr_chr8_1188746_1188984_238_refgen	CH16_1B8	0	DTX-MITES	Satyr	chr8	1188746	1188984	refgen	CH16	1B8	238	ngs_te_mapper
DTX-MITES_Satyr_chr8_1188746_1188984_238_refgen	ORE15Mad_G4	1	DTX-MITES	Satyr	chr8	1188746	1188984	refgen	ORE15Mad	G4	238	ngs_te_mapper
DTX-MITES_Satyr_chr8_1188746_1188984_238_refgen	ISR92_Ar_12d	1	DTX-MITES	Satyr	chr8	1188746	1188984	refgen	ISR92	Ar_12d	238	ngs_te_mapper
DTX-MITES_Satyr_chr8_1188746_1188984_238_refgen	ORE15Ste_B22	1	DTX-MITES	Satyr	chr8	1188746	1188984	refgen	ORE15Ste	B22	238	ngs_te_mapper
DTX-MITES_Satyr_chr8_1188746_1188984_238_refgen	ORE15Mad_F4	0	DTX-MITES	Satyr	chr8	1188746	1188984	refgen	ORE15Mad	F4	238	ngs_te_mapper
DTX-MITES_Satyr_chr8_1188746_1188984_238_refgen	CH16_1C12	0	DTX-MITES	Satyr	chr8	1188746	1188984	refgen	CH16	1C12	238	ngs_te_mapper
DTX-MITES_Satyr_chr8_1188746_1188984_238_refgen	ORE15Ste_A5	1	DTX-MITES	Satyr	chr8	1188746	1188984	refgen	ORE15Ste	A5	238	ngs_te_mapper
DTX-MITES_Satyr_chr8_1188746_1188984_238_refgen	ORE90Mad_a123B12	1	DTX-MITES	Satyr	chr8	1188746	1188984	refgen	ORE90Mad	a123B12	238	ngs_te_mapper
DTX-MITES_Satyr_chr8_1188746_1188984_238_refgen	CH16_3E45	1	DTX-MITES	Satyr	chr8	1188746	1188984	refgen	CH16	3e+45	238	ngs_te_mapper
DTX-MITES_Satyr_chr8_1188746_1188984_238_refgen	ORE15Ste_B15	1	DTX-MITES	Satyr	chr8	1188746	1188984	refgen	ORE15Ste	B15	238	ngs_te_mapper
DTX-MITES_Satyr_chr8_1188746_1188984_238_refgen	ORE90Ste_a153B1	1	DTX-MITES	Satyr	chr8	1188746	1188984	refgen	ORE90Ste	a153B1	238	ngs_te_mapper
DTX-MITES_Satyr_chr8_1188746_1188984_238_refgen	ORE15Ste_B21	0	DTX-MITES	Satyr	chr8	1188746	1188984	refgen	ORE15Ste	B21	238	ngs_te_mapper
DTX-MITES_Satyr_chr8_1188746_1188984_238_refgen	CH16_3U42	1	DTX-MITES	Satyr	chr8	1188746	1188984	refgen	CH16	3U42	238	ngs_te_mapper
DTX-MITES_Satyr_chr8_1188746_1188984_238_refgen	ORE15Ste_A15	1	DTX-MITES	Satyr	chr8	1188746	1188984	refgen	ORE15Ste	A15	238	ngs_te_mapper
DTX-MITES_Satyr_chr8_1188746_1188984_238_refgen	ORE15Mad_G3	1	DTX-MITES	Satyr	chr8	1188746	1188984	refgen	ORE15Mad	G3	238	ngs_te_mapper
DTX-MITES_Satyr_chr8_1188746_1188984_238_refgen	ORE15Mad_B4	1	DTX-MITES	Satyr	chr8	1188746	1188984	refgen	ORE15Mad	B4	238	ngs_te_mapper
DTX-MITES_Satyr_chr8_1188746_1188984_238_refgen	ORE15Mad_E5	1	DTX-MITES	Satyr	chr8	1188746	1188984	refgen	ORE15Mad	E5	238	ngs_te_mapper
DTX-MITES_Satyr_chr8_1188746_1188984_238_refgen	ORE15Ste_B3	1	DTX-MITES	Satyr	chr8	1188746	1188984	refgen	ORE15Ste	B3	238	ngs_te_mapper
DTX-MITES_Satyr_chr8_1188746_1188984_238_refgen	ORE15Mad_D3	1	DTX-MITES	Satyr	chr8	1188746	1188984	refgen	ORE15Mad	D3	238	ngs_te_mapper
DTX-MITES_Satyr_chr8_1188746_1188984_238_refgen	AUS01_1D5	1	DTX-MITES	Satyr	chr8	1188746	1188984	refgen	AUS01	1D5	238	ngs_te_mapper
DTX-MITES_Satyr_chr8_1188746_1188984_238_refgen	CH99_3A4	0	DTX-MITES	Satyr	chr8	1188746	1188984	refgen	CH99	3A4	238	ngs_te_mapper
DTX-MITES_Satyr_chr8_1188746_1188984_238_refgen	ORE15Mad_E7	1	DTX-MITES	Satyr	chr8	1188746	1188984	refgen	ORE15Mad	E7	238	ngs_te_mapper
DTX-MITES_Satyr_chr8_1188746_1188984_238_refgen	ISR92_Ar_11g	1	DTX-MITES	Satyr	chr8	1188746	1188984	refgen	ISR92	Ar_11g	238	ngs_te_mapper
DTX-MITES_Satyr_chr8_1188746_1188984_238_refgen	ORE15Mad_F2	1	DTX-MITES	Satyr	chr8	1188746	1188984	refgen	ORE15Mad	F2	238	ngs_te_mapper
DTX-MITES_Satyr_chr8_1188746_1188984_238_refgen	ORE15Ste_B8	1	DTX-MITES	Satyr	chr8	1188746	1188984	refgen	ORE15Ste	B8	238	ngs_te_mapper
DTX-MITES_Satyr_chr8_1188746_1188984_238_refgen	CH99_3C4	1	DTX-MITES	Satyr	chr8	1188746	1188984	refgen	CH99	3C4	238	ngs_te_mapper
DTX-MITES_Satyr_chr8_1188746_1188984_238_refgen	AUS01_1D8	1	DTX-MITES	Satyr	chr8	1188746	1188984	refgen	AUS01	1D8	238	ngs_te_mapper
DTX-MITES_Satyr_chr8_1188746_1188984_238_refgen	ORE90Mad_a123B3	1	DTX-MITES	Satyr	chr8	1188746	1188984	refgen	ORE90Mad	a123B3	238	ngs_te_mapper
DTX-MITES_Satyr_chr8_1188746_1188984_238_refgen	ORE15Ste_B20	1	DTX-MITES	Satyr	chr8	1188746	1188984	refgen	ORE15Ste	B20	238	ngs_te_mapper
DTX-MITES_Satyr_chr8_1188746_1188984_238_refgen	ORE15Ste_B24	1	DTX-MITES	Satyr	chr8	1188746	1188984	refgen	ORE15Ste	B24	238	ngs_te_mapper
DTX-MITES_Satyr_chr8_1188746_1188984_238_refgen	AUS01_1B8	1	DTX-MITES	Satyr	chr8	1188746	1188984	refgen	AUS01	1B8	238	ngs_te_mapper
DTX-MITES_Satyr_chr8_1188746_1188984_238_refgen	ISR92_Ar_11i	1	DTX-MITES	Satyr	chr8	1188746	1188984	refgen	ISR92	Ar_11i	238	ngs_te_mapper
DTX-MITES_Satyr_chr8_1188746_1188984_238_refgen	ORE15Mad_C4	1	DTX-MITES	Satyr	chr8	1188746	1188984	refgen	ORE15Mad	C4	238	ngs_te_mapper
DTX-MITES_Satyr_chr8_1188746_1188984_238_refgen	ORE90Mad_a123B21	0	DTX-MITES	Satyr	chr8	1188746	1188984	refgen	ORE90Mad	a123B21	238	ngs_te_mapper
DTX-MITES_Satyr_chr8_1188746_1188984_238_refgen	ISR92_Ar_17i	1	DTX-MITES	Satyr	chr8	1188746	1188984	refgen	ISR92	Ar_17i	238	ngs_te_mapper
DTX-MITES_Satyr_chr8_1188746_1188984_238_refgen	ORE15Ste_B2	0	DTX-MITES	Satyr	chr8	1188746	1188984	refgen	ORE15Ste	B2	238	ngs_te_mapper
DTX-MITES_Satyr_chr8_1188746_1188984_238_refgen	CH16_3P39	0	DTX-MITES	Satyr	chr8	1188746	1188984	refgen	CH16	3P39	238	ngs_te_mapper
DTX-MITES_Satyr_chr8_1188746_1188984_238_refgen	CH99_3F5	0	DTX-MITES	Satyr	chr8	1188746	1188984	refgen	CH99	3F5	238	ngs_te_mapper
DTX-MITES_Satyr_chr8_1188746_1188984_238_refgen	CH99_3B8	1	DTX-MITES	Satyr	chr8	1188746	1188984	refgen	CH99	3B8	238	ngs_te_mapper
DTX-MITES_Satyr_chr8_1188746_1188984_238_refgen	ISR92_Ar_17e	0	DTX-MITES	Satyr	chr8	1188746	1188984	refgen	ISR92	Ar_17e	238	ngs_te_mapper
DTX-MITES_Satyr_chr8_1188746_1188984_238_refgen	CH99_3A8	1	DTX-MITES	Satyr	chr8	1188746	1188984	refgen	CH99	3A8	238	ngs_te_mapper
DTX-MITES_Satyr_chr8_1188746_1188984_238_refgen	ORE15Mad_C1	1	DTX-MITES	Satyr	chr8	1188746	1188984	refgen	ORE15Mad	C1	238	ngs_te_mapper
DTX-MITES_Satyr_chr8_1188746_1188984_238_refgen	AUS01_1H6	1	DTX-MITES	Satyr	chr8	1188746	1188984	refgen	AUS01	1H6	238	ngs_te_mapper
DTX-MITES_Satyr_chr8_1188746_1188984_238_refgen	ORE90Mad_a124A11	0	DTX-MITES	Satyr	chr8	1188746	1188984	refgen	ORE90Mad	a124A11	238	ngs_te_mapper
DTX-MITES_Satyr_chr8_1188746_1188984_238_refgen	CH16_3I14	0	DTX-MITES	Satyr	chr8	1188746	1188984	refgen	CH16	3I14	238	ngs_te_mapper
DTX-MITES_Satyr_chr8_1188746_1188984_238_refgen	ORE15Ste_A6	1	DTX-MITES	Satyr	chr8	1188746	1188984	refgen	ORE15Ste	A6	238	ngs_te_mapper
DTX-MITES_Satyr_chr8_1188746_1188984_238_refgen	ORE90Ste_a153B18	1	DTX-MITES	Satyr	chr8	1188746	1188984	refgen	ORE90Ste	a153B18	238	ngs_te_mapper
DTX-MITES_Satyr_chr8_1188746_1188984_238_refgen	ORE15Ste_A1	0	DTX-MITES	Satyr	chr8	1188746	1188984	refgen	ORE15Ste	A1	238	ngs_te_mapper
DTX-MITES_Satyr_chr8_1188746_1188984_238_refgen	ORE15Ste_A17	1	DTX-MITES	Satyr	chr8	1188746	1188984	refgen	ORE15Ste	A17	238	ngs_te_mapper
DTX-MITES_Satyr_chr8_1188746_1188984_238_refgen	ORE15Ste_A8	1	DTX-MITES	Satyr	chr8	1188746	1188984	refgen	ORE15Ste	A8	238	ngs_te_mapper
DTX-MITES_Satyr_chr8_1188746_1188984_238_refgen	ORE90Mad_a124A1	1	DTX-MITES	Satyr	chr8	1188746	1188984	refgen	ORE90Mad	a124A1	238	ngs_te_mapper
DTX-MITES_Satyr_chr8_1188746_1188984_238_refgen	CH99_3A6	1	DTX-MITES	Satyr	chr8	1188746	1188984	refgen	CH99	3A6	238	ngs_te_mapper
DTX-MITES_Satyr_chr8_1188746_1188984_238_refgen	ORE90Ste_a153B15	1	DTX-MITES	Satyr	chr8	1188746	1188984	refgen	ORE90Ste	a153B15	238	ngs_te_mapper
DTX-MITES_Satyr_chr8_1188746_1188984_238_refgen	CH16_1A11	1	DTX-MITES	Satyr	chr8	1188746	1188984	refgen	CH16	1A11	238	ngs_te_mapper
DTX-MITES_Satyr_chr8_1188746_1188984_238_refgen	ORE15Ste_A25	1	DTX-MITES	Satyr	chr8	1188746	1188984	refgen	ORE15Ste	A25	238	ngs_te_mapper
DTX-MITES_Satyr_chr8_1188746_1188984_238_refgen	ORE90Ste_a153B9	1	DTX-MITES	Satyr	chr8	1188746	1188984	refgen	ORE90Ste	a153B9	238	ngs_te_mapper
DTX-MITES_Satyr_chr8_1188746_1188984_238_refgen	ORE90Mad_a124A10	1	DTX-MITES	Satyr	chr8	1188746	1188984	refgen	ORE90Mad	a124A10	238	ngs_te_mapper
DTX-MITES_Satyr_chr8_1188746_1188984_238_refgen	CH99_3A10	0	DTX-MITES	Satyr	chr8	1188746	1188984	refgen	CH99	3A10	238	ngs_te_mapper
DTX-MITES_Satyr_chr8_1188746_1188984_238_refgen	ISR92_Ar_5a	1	DTX-MITES	Satyr	chr8	1188746	1188984	refgen	ISR92	Ar_5a	238	ngs_te_mapper
DTX-MITES_Satyr_chr8_1188746_1188984_238_refgen	AUS01_1G5	0	DTX-MITES	Satyr	chr8	1188746	1188984	refgen	AUS01	1G5	238	ngs_te_mapper
DTX-MITES_Satyr_chr8_1188746_1188984_238_refgen	ORE90Ste_a153B13	1	DTX-MITES	Satyr	chr8	1188746	1188984	refgen	ORE90Ste	a153B13	238	ngs_te_mapper
DTX-MITES_Satyr_chr8_1188746_1188984_238_refgen	CH16_3H33	1	DTX-MITES	Satyr	chr8	1188746	1188984	refgen	CH16	3H33	238	ngs_te_mapper
DTX-MITES_Satyr_chr8_1188746_1188984_238_refgen	ORE15Ste_A7	1	DTX-MITES	Satyr	chr8	1188746	1188984	refgen	ORE15Ste	A7	238	ngs_te_mapper
DTX-MITES_Satyr_chr8_1188746_1188984_238_refgen	CH99_3D5	0	DTX-MITES	Satyr	chr8	1188746	1188984	refgen	CH99	3D5	238	ngs_te_mapper
DTX-MITES_Satyr_chr8_1188746_1188984_238_refgen	ORE15Ste_A11	1	DTX-MITES	Satyr	chr8	1188746	1188984	refgen	ORE15Ste	A11	238	ngs_te_mapper
DTX-MITES_Satyr_chr8_1188746_1188984_238_refgen	ORE90Mad_a124A7	1	DTX-MITES	Satyr	chr8	1188746	1188984	refgen	ORE90Mad	a124A7	238	ngs_te_mapper
DTX-MITES_Satyr_chr8_1188746_1188984_238_refgen	AUS01_1G2	1	DTX-MITES	Satyr	chr8	1188746	1188984	refgen	AUS01	1G2	238	ngs_te_mapper
DTX-MITES_Satyr_chr8_1188746_1188984_238_refgen	ORE90Mad_a123B19	1	DTX-MITES	Satyr	chr8	1188746	1188984	refgen	ORE90Mad	a123B19	238	ngs_te_mapper
DTX-MITES_Satyr_chr8_1188746_1188984_238_refgen	AUS01_1C6	1	DTX-MITES	Satyr	chr8	1188746	1188984	refgen	AUS01	1C6	238	ngs_te_mapper
DTX-MITES_Satyr_chr8_1188746_1188984_238_refgen	CH99_3F4	1	DTX-MITES	Satyr	chr8	1188746	1188984	refgen	CH99	3F4	238	ngs_te_mapper
DTX-MITES_Satyr_chr8_1188746_1188984_238_refgen	ORE15Mad_F1	1	DTX-MITES	Satyr	chr8	1188746	1188984	refgen	ORE15Mad	F1	238	ngs_te_mapper
DTX-MITES_Satyr_chr8_1188746_1188984_238_refgen	ORE15Ste_A23	1	DTX-MITES	Satyr	chr8	1188746	1188984	refgen	ORE15Ste	A23	238	ngs_te_mapper
DTX-MITES_Satyr_chr8_1188746_1188984_238_refgen	CH16_3O21	1	DTX-MITES	Satyr	chr8	1188746	1188984	refgen	CH16	3O21	238	ngs_te_mapper
DTX-MITES_Satyr_chr8_1188746_1188984_238_refgen	CH16_3I23	1	DTX-MITES	Satyr	chr8	1188746	1188984	refgen	CH16	3I23	238	ngs_te_mapper
DTX-MITES_Satyr_chr8_1188746_1188984_238_refgen	ORE15Ste_B5	1	DTX-MITES	Satyr	chr8	1188746	1188984	refgen	ORE15Ste	B5	238	ngs_te_mapper
DTX-MITES_Satyr_chr8_1188746_1188984_238_refgen	CH16_1D23	1	DTX-MITES	Satyr	chr8	1188746	1188984	refgen	CH16	1D23	238	ngs_te_mapper
DTX-MITES_Satyr_chr8_1188746_1188984_238_refgen	CH16_1A57	0	DTX-MITES	Satyr	chr8	1188746	1188984	refgen	CH16	1A57	238	ngs_te_mapper
DTX-MITES_Satyr_chr8_1188746_1188984_238_refgen	CH99_3D7	0	DTX-MITES	Satyr	chr8	1188746	1188984	refgen	CH99	3D7	238	ngs_te_mapper
DTX-MITES_Satyr_chr8_1188746_1188984_238_refgen	ORE15Mad_B1	1	DTX-MITES	Satyr	chr8	1188746	1188984	refgen	ORE15Mad	B1	238	ngs_te_mapper
DTX-MITES_Satyr_chr8_1188746_1188984_238_refgen	CH99_3H3	0	DTX-MITES	Satyr	chr8	1188746	1188984	refgen	CH99	3H3	238	ngs_te_mapper
DTX-MITES_Satyr_chr8_1188746_1188984_238_refgen	ORE15Mad_A1	1	DTX-MITES	Satyr	chr8	1188746	1188984	refgen	ORE15Mad	A1	238	ngs_te_mapper
DTX-MITES_Satyr_chr8_1188746_1188984_238_refgen	ORE90Ste_a152A20	1	DTX-MITES	Satyr	chr8	1188746	1188984	refgen	ORE90Ste	a152A20	238	ngs_te_mapper
DTX-MITES_Satyr_chr8_1188746_1188984_238_refgen	ORE90Ste_a152A14	1	DTX-MITES	Satyr	chr8	1188746	1188984	refgen	ORE90Ste	a152A14	238	ngs_te_mapper
DTX-MITES_Satyr_chr8_1188746_1188984_238_refgen	ORE90Mad_a123B11	1	DTX-MITES	Satyr	chr8	1188746	1188984	refgen	ORE90Mad	a123B11	238	ngs_te_mapper
DTX-MITES_Satyr_chr8_1188746_1188984_238_refgen	CH99_3D1	0	DTX-MITES	Satyr	chr8	1188746	1188984	refgen	CH99	3D1	238	ngs_te_mapper
DTX-MITES_Satyr_chr8_1188746_1188984_238_refgen	ISR92_Ar_4e	1	DTX-MITES	Satyr	chr8	1188746	1188984	refgen	ISR92	Ar_4e	238	ngs_te_mapper
DTX-MITES_Satyr_chr8_1188746_1188984_238_refgen	ORE15Mad_F6	1	DTX-MITES	Satyr	chr8	1188746	1188984	refgen	ORE15Mad	F6	238	ngs_te_mapper
DTX-MITES_Satyr_chr8_1188746_1188984_238_refgen	AUS01_1D4	0	DTX-MITES	Satyr	chr8	1188746	1188984	refgen	AUS01	1D4	238	ngs_te_mapper
DTX-MITES_Satyr_chr8_1188746_1188984_238_refgen	CH99_SW5	0	DTX-MITES	Satyr	chr8	1188746	1188984	refgen	CH99	SW5	238	ngs_te_mapper
DTX-MITES_Satyr_chr8_1188746_1188984_238_refgen	ISR92_Ar_17d	0	DTX-MITES	Satyr	chr8	1188746	1188984	refgen	ISR92	Ar_17d	238	ngs_te_mapper
DTX-MITES_Satyr_chr8_1188746_1188984_238_refgen	ORE15Ste_B11	1	DTX-MITES	Satyr	chr8	1188746	1188984	refgen	ORE15Ste	B11	238	ngs_te_mapper
DTX-MITES_Satyr_chr8_1188746_1188984_238_refgen	CH16_1B73	0	DTX-MITES	Satyr	chr8	1188746	1188984	refgen	CH16	1B73	238	ngs_te_mapper
DTX-MITES_Satyr_chr8_1188746_1188984_238_refgen	ORE90Ste_a152A8	1	DTX-MITES	Satyr	chr8	1188746	1188984	refgen	ORE90Ste	a152A8	238	ngs_te_mapper
DTX-MITES_Satyr_chr8_1188746_1188984_238_refgen	ORE15Mad_A7	1	DTX-MITES	Satyr	chr8	1188746	1188984	refgen	ORE15Mad	A7	238	ngs_te_mapper
DTX-MITES_Satyr_chr8_1188746_1188984_238_refgen	CH16_3M19	0	DTX-MITES	Satyr	chr8	1188746	1188984	refgen	CH16	3M19	238	ngs_te_mapper
DTX-MITES_Satyr_chr8_1188746_1188984_238_refgen	ORE90Ste_a154A19	1	DTX-MITES	Satyr	chr8	1188746	1188984	refgen	ORE90Ste	a154A19	238	ngs_te_mapper
DTX-MITES_Satyr_chr8_1188746_1188984_238_refgen	CH16_3D7	0	DTX-MITES	Satyr	chr8	1188746	1188984	refgen	CH16	3D7	238	ngs_te_mapper
DTX-MITES_Satyr_chr8_1188746_1188984_238_refgen	AUS01_1E1	1	DTX-MITES	Satyr	chr8	1188746	1188984	refgen	AUS01	10	238	ngs_te_mapper
DTX-MITES_Satyr_chr8_1188746_1188984_238_refgen	CH16_1C52	0	DTX-MITES	Satyr	chr8	1188746	1188984	refgen	CH16	1C52	238	ngs_te_mapper
DTX-MITES_Satyr_chr8_1188746_1188984_238_refgen	CH16_3O9	0	DTX-MITES	Satyr	chr8	1188746	1188984	refgen	CH16	3O9	238	ngs_te_mapper
DTX-MITES_Satyr_chr8_1188746_1188984_238_refgen	ORE15Mad_E1	1	DTX-MITES	Satyr	chr8	1188746	1188984	refgen	ORE15Mad	E1	238	ngs_te_mapper
DTX-MITES_Satyr_chr8_1188746_1188984_238_refgen	CH16_3T39	0	DTX-MITES	Satyr	chr8	1188746	1188984	refgen	CH16	3T39	238	ngs_te_mapper
DTX-MITES_Satyr_chr8_1188746_1188984_238_refgen	ISR92_Ar_4g	1	DTX-MITES	Satyr	chr8	1188746	1188984	refgen	ISR92	Ar_4g	238	ngs_te_mapper
DTX-MITES_Satyr_chr8_1188746_1188984_238_refgen	ORE15Mad_A5	1	DTX-MITES	Satyr	chr8	1188746	1188984	refgen	ORE15Mad	A5	238	ngs_te_mapper
DTX-MITES_Satyr_chr8_1188746_1188984_238_refgen	ORE15Mad_D6	1	DTX-MITES	Satyr	chr8	1188746	1188984	refgen	ORE15Mad	D6	238	ngs_te_mapper
DTX-MITES_Satyr_chr8_1188746_1188984_238_refgen	ORE15Ste_B18	1	DTX-MITES	Satyr	chr8	1188746	1188984	refgen	ORE15Ste	B18	238	ngs_te_mapper
DTX-MITES_Satyr_chr8_1188746_1188984_238_refgen	CH99_3A9	0	DTX-MITES	Satyr	chr8	1188746	1188984	refgen	CH99	3A9	238	ngs_te_mapper
DTX-MITES_Satyr_chr8_1188746_1188984_238_refgen	CH99_SW39	0	DTX-MITES	Satyr	chr8	1188746	1188984	refgen	CH99	SW39	238	ngs_te_mapper
DTX-MITES_Satyr_chr8_1188746_1188984_238_refgen	ORE15Ste_A3	1	DTX-MITES	Satyr	chr8	1188746	1188984	refgen	ORE15Ste	A3	238	ngs_te_mapper
DTX-MITES_Satyr_chr8_1188746_1188984_238_refgen	ISR92_Ar_1b	1	DTX-MITES	Satyr	chr8	1188746	1188984	refgen	ISR92	Ar_1b	238	ngs_te_mapper
DTX-MITES_Satyr_chr8_1188746_1188984_238_refgen	ORE15Mad_B3	1	DTX-MITES	Satyr	chr8	1188746	1188984	refgen	ORE15Mad	B3	238	ngs_te_mapper
DTX-MITES_Satyr_chr8_1188746_1188984_238_refgen	CH99_3D3	0	DTX-MITES	Satyr	chr8	1188746	1188984	refgen	CH99	3D3	238	ngs_te_mapper
DTX-MITES_Satyr_chr8_1188746_1188984_238_refgen	ORE90Mad_a123B6	1	DTX-MITES	Satyr	chr8	1188746	1188984	refgen	ORE90Mad	a123B6	238	ngs_te_mapper
DTX-MITES_Satyr_chr8_1188746_1188984_238_refgen	ORE90Ste_a153B5	1	DTX-MITES	Satyr	chr8	1188746	1188984	refgen	ORE90Ste	a153B5	238	ngs_te_mapper
DTX-MITES_Satyr_chr8_1188746_1188984_238_refgen	CH16_3T31	1	DTX-MITES	Satyr	chr8	1188746	1188984	refgen	CH16	3T31	238	ngs_te_mapper
DTX-MITES_Satyr_chr8_1188746_1188984_238_refgen	ORE15Ste_A13	1	DTX-MITES	Satyr	chr8	1188746	1188984	refgen	ORE15Ste	A13	238	ngs_te_mapper
DTX-MITES_Satyr_chr8_1188746_1188984_238_refgen	ORE15Ste_A27	0	DTX-MITES	Satyr	chr8	1188746	1188984	refgen	ORE15Ste	A27	238	ngs_te_mapper
DTX-MITES_Satyr_chr8_1188746_1188984_238_refgen	ORE90Ste_a154A3	1	DTX-MITES	Satyr	chr8	1188746	1188984	refgen	ORE90Ste	a154A3	238	ngs_te_mapper
DTX-MITES_Satyr_chr8_1188746_1188984_238_refgen	ORE90Mad_a123B18	0	DTX-MITES	Satyr	chr8	1188746	1188984	refgen	ORE90Mad	a123B18	238	ngs_te_mapper
DTX-MITES_Satyr_chr8_1188746_1188984_238_refgen	ORE15Ste_A10	1	DTX-MITES	Satyr	chr8	1188746	1188984	refgen	ORE15Ste	A10	238	ngs_te_mapper
DTX-MITES_Satyr_chr8_1188746_1188984_238_refgen	ORE15Mad_H3	1	DTX-MITES	Satyr	chr8	1188746	1188984	refgen	ORE15Mad	H3	238	ngs_te_mapper
DTX-MITES_Satyr_chr8_1188746_1188984_238_refgen	CH16_3D10	1	DTX-MITES	Satyr	chr8	1188746	1188984	refgen	CH16	3D10	238	ngs_te_mapper
DTX-MITES_Satyr_chr8_1188746_1188984_238_refgen	ISR92_Ar_19e	1	DTX-MITES	Satyr	chr8	1188746	1188984	refgen	ISR92	Ar_19e	238	ngs_te_mapper
DTX-MITES_Satyr_chr8_1188746_1188984_238_refgen	AUS01_1B7	1	DTX-MITES	Satyr	chr8	1188746	1188984	refgen	AUS01	1B7	238	ngs_te_mapper
DTX-MITES_Satyr_chr8_1188746_1188984_238_refgen	CH16_3M3	0	DTX-MITES	Satyr	chr8	1188746	1188984	refgen	CH16	3M3	238	ngs_te_mapper
DTX-MITES_Satyr_chr8_1188746_1188984_238_refgen	ISR92_Ar_5g	0	DTX-MITES	Satyr	chr8	1188746	1188984	refgen	ISR92	Ar_5g	238	ngs_te_mapper
DTX-MITES_Satyr_chr8_1188746_1188984_238_refgen	ORE15Mad_F3	1	DTX-MITES	Satyr	chr8	1188746	1188984	refgen	ORE15Mad	F3	238	ngs_te_mapper
DTX-MITES_Satyr_chr8_1188746_1188984_238_refgen	ORE15Ste_A9	1	DTX-MITES	Satyr	chr8	1188746	1188984	refgen	ORE15Ste	A9	238	ngs_te_mapper
DTX-MITES_Satyr_chr8_1188746_1188984_238_refgen	ORE90Ste_a152A13	1	DTX-MITES	Satyr	chr8	1188746	1188984	refgen	ORE90Ste	a152A13	238	ngs_te_mapper
DTX-MITES_Satyr_chr8_1188746_1188984_238_refgen	ORE90Ste_a153B4	1	DTX-MITES	Satyr	chr8	1188746	1188984	refgen	ORE90Ste	a153B4	238	ngs_te_mapper
DTX-MITES_Satyr_chr8_1188746_1188984_238_refgen	AUS01_1B2	1	DTX-MITES	Satyr	chr8	1188746	1188984	refgen	AUS01	1B2	238	ngs_te_mapper
DTX-MITES_Satyr_chr8_1188746_1188984_238_refgen	AUS01_1C2	1	DTX-MITES	Satyr	chr8	1188746	1188984	refgen	AUS01	1C2	238	ngs_te_mapper
DTX-MITES_Satyr_chr8_1188746_1188984_238_refgen	AUS01_1H2	1	DTX-MITES	Satyr	chr8	1188746	1188984	refgen	AUS01	1H2	238	ngs_te_mapper
DTX-MITES_Satyr_chr8_1188746_1188984_238_refgen	ORE90Mad_a123B15	1	DTX-MITES	Satyr	chr8	1188746	1188984	refgen	ORE90Mad	a123B15	238	ngs_te_mapper
DTX-MITES_Satyr_chr8_1188746_1188984_238_refgen	ORE90Mad_a124A5	1	DTX-MITES	Satyr	chr8	1188746	1188984	refgen	ORE90Mad	a124A5	238	ngs_te_mapper
DTX-MITES_Satyr_chr8_1188746_1188984_238_refgen	ORE15Ste_A22	1	DTX-MITES	Satyr	chr8	1188746	1188984	refgen	ORE15Ste	A22	238	ngs_te_mapper
DTX-MITES_Satyr_chr8_1188746_1188984_238_refgen	ISR92_Ar_15c	1	DTX-MITES	Satyr	chr8	1188746	1188984	refgen	ISR92	Ar_15c	238	ngs_te_mapper
DTX-MITES_Satyr_chr8_1188746_1188984_238_refgen	CH16_1H32	1	DTX-MITES	Satyr	chr8	1188746	1188984	refgen	CH16	1H32	238	ngs_te_mapper
DTX-MITES_Satyr_chr8_1188746_1188984_238_refgen	AUS01_1F3	1	DTX-MITES	Satyr	chr8	1188746	1188984	refgen	AUS01	1F3	238	ngs_te_mapper
DTX-MITES_Satyr_chr8_1188746_1188984_238_refgen	CH16_3Q9	1	DTX-MITES	Satyr	chr8	1188746	1188984	refgen	CH16	3Q9	238	ngs_te_mapper
DTX-MITES_Satyr_chr8_1188746_1188984_238_refgen	ISR92_Ar_4b	1	DTX-MITES	Satyr	chr8	1188746	1188984	refgen	ISR92	Ar_4b	238	ngs_te_mapper
DTX-MITES_Satyr_chr8_1188746_1188984_238_refgen	ORE90Ste_a152A7	1	DTX-MITES	Satyr	chr8	1188746	1188984	refgen	ORE90Ste	a152A7	238	ngs_te_mapper
DTX-MITES_Satyr_chr8_1188746_1188984_238_refgen	AUS01_1B1	1	DTX-MITES	Satyr	chr8	1188746	1188984	refgen	AUS01	1B1	238	ngs_te_mapper
DTX-MITES_Satyr_chr8_1188746_1188984_238_refgen	ISR92_Ar_2b	0	DTX-MITES	Satyr	chr8	1188746	1188984	refgen	ISR92	Ar_2b	238	ngs_te_mapper
DTX-MITES_Satyr_chr8_1188746_1188984_238_refgen	CH99_3G6	1	DTX-MITES	Satyr	chr8	1188746	1188984	refgen	CH99	3G6	238	ngs_te_mapper
DTX-MITES_Satyr_chr8_1188746_1188984_238_refgen	CH16_3K1	0	DTX-MITES	Satyr	chr8	1188746	1188984	refgen	CH16	3K1	238	ngs_te_mapper
DTX-MITES_Satyr_chr8_1188746_1188984_238_refgen	CH16_3O24	0	DTX-MITES	Satyr	chr8	1188746	1188984	refgen	CH16	3O24	238	ngs_te_mapper
DTX-MITES_Satyr_chr8_1188746_1188984_238_refgen	ORE15Mad_G2	1	DTX-MITES	Satyr	chr8	1188746	1188984	refgen	ORE15Mad	G2	238	ngs_te_mapper
DTX-MITES_Satyr_chr8_1188746_1188984_238_refgen	AUS01_1C3	1	DTX-MITES	Satyr	chr8	1188746	1188984	refgen	AUS01	1C3	238	ngs_te_mapper
DTX-MITES_Satyr_chr8_1188746_1188984_238_refgen	CH16_3M36	0	DTX-MITES	Satyr	chr8	1188746	1188984	refgen	CH16	3M36	238	ngs_te_mapper
DTX-MITES_Satyr_chr8_1188746_1188984_238_refgen	ORE15Mad_H4	0	DTX-MITES	Satyr	chr8	1188746	1188984	refgen	ORE15Mad	H4	238	ngs_te_mapper
DTX-MITES_Satyr_chr8_1188746_1188984_238_refgen	CH16_3D6	0	DTX-MITES	Satyr	chr8	1188746	1188984	refgen	CH16	3D6	238	ngs_te_mapper
DTX-MITES_Satyr_chr8_1188746_1188984_238_refgen	ORE15Mad_E4	1	DTX-MITES	Satyr	chr8	1188746	1188984	refgen	ORE15Mad	E4	238	ngs_te_mapper
DTX-MITES_Satyr_chr8_1188746_1188984_238_refgen	ISR92_Ar_16h	0	DTX-MITES	Satyr	chr8	1188746	1188984	refgen	ISR92	Ar_16h	238	ngs_te_mapper
DTX-MITES_Satyr_chr8_1188746_1188984_238_refgen	ORE15Mad_G5	1	DTX-MITES	Satyr	chr8	1188746	1188984	refgen	ORE15Mad	G5	238	ngs_te_mapper
DTX-MITES_Satyr_chr8_1188746_1188984_238_refgen	ISR92_Ar_12f	1	DTX-MITES	Satyr	chr8	1188746	1188984	refgen	ISR92	Ar_12f	238	ngs_te_mapper
DTX-MITES_Satyr_chr8_1188746_1188984_238_refgen	AUS01_1A9	0	DTX-MITES	Satyr	chr8	1188746	1188984	refgen	AUS01	1A9	238	ngs_te_mapper
DTX-MITES_Satyr_chr8_1188746_1188984_238_refgen	ORE90Ste_a154A11	1	DTX-MITES	Satyr	chr8	1188746	1188984	refgen	ORE90Ste	a154A11	238	ngs_te_mapper
DTX-MITES_Satyr_chr8_1188746_1188984_238_refgen	CH99_28	0	DTX-MITES	Satyr	chr8	1188746	1188984	refgen	CH99	28	238	ngs_te_mapper
DTX-MITES_Satyr_chr8_1188746_1188984_238_refgen	ORE15Ste_B23	0	DTX-MITES	Satyr	chr8	1188746	1188984	refgen	ORE15Ste	B23	238	ngs_te_mapper
DTX-MITES_Satyr_chr8_1188746_1188984_238_refgen	CH16_3U55	1	DTX-MITES	Satyr	chr8	1188746	1188984	refgen	CH16	3U55	238	ngs_te_mapper
DTX-MITES_Satyr_chr8_1188746_1188984_238_refgen	ORE15Mad_D4	1	DTX-MITES	Satyr	chr8	1188746	1188984	refgen	ORE15Mad	D4	238	ngs_te_mapper
DTX-MITES_Satyr_chr8_1188746_1188984_238_refgen	ORE15Mad_C5	1	DTX-MITES	Satyr	chr8	1188746	1188984	refgen	ORE15Mad	C5	238	ngs_te_mapper
DTX-MITES_Satyr_chr8_1188746_1188984_238_refgen	ORE15Ste_B12	1	DTX-MITES	Satyr	chr8	1188746	1188984	refgen	ORE15Ste	B12	238	ngs_te_mapper
DTX-MITES_Satyr_chr8_1188746_1188984_238_refgen	ORE90Mad_a123B4	1	DTX-MITES	Satyr	chr8	1188746	1188984	refgen	ORE90Mad	a123B4	238	ngs_te_mapper
DTX-MITES_Satyr_chr8_1188746_1188984_238_refgen	ORE15Ste_A16	1	DTX-MITES	Satyr	chr8	1188746	1188984	refgen	ORE15Ste	A16	238	ngs_te_mapper
DTX-MITES_Satyr_chr8_1188746_1188984_238_refgen	CH16_1D1	1	DTX-MITES	Satyr	chr8	1188746	1188984	refgen	CH16	1D1	238	ngs_te_mapper
DTX-MITES_Satyr_chr8_1188746_1188984_238_refgen	ORE90Mad_a123B5	1	DTX-MITES	Satyr	chr8	1188746	1188984	refgen	ORE90Mad	a123B5	238	ngs_te_mapper
DTX-MITES_Satyr_chr8_1188746_1188984_238_refgen	CH99_15	0	DTX-MITES	Satyr	chr8	1188746	1188984	refgen	CH99	15	238	ngs_te_mapper
DTX-MITES_Satyr_chr8_1188746_1188984_238_refgen	ORE15Mad_E2	1	DTX-MITES	Satyr	chr8	1188746	1188984	refgen	ORE15Mad	E2	238	ngs_te_mapper
DTX-MITES_Satyr_chr8_1188746_1188984_238_refgen	ORE15Ste_B7	1	DTX-MITES	Satyr	chr8	1188746	1188984	refgen	ORE15Ste	B7	238	ngs_te_mapper
DTX-MITES_Satyr_chr8_1188746_1188984_238_refgen	CH16_1C65	0	DTX-MITES	Satyr	chr8	1188746	1188984	refgen	CH16	1C65	238	ngs_te_mapper
DTX-MITES_Satyr_chr8_1188746_1188984_238_refgen	CH99_3F2	0	DTX-MITES	Satyr	chr8	1188746	1188984	refgen	CH99	3F2	238	ngs_te_mapper
DTX-MITES_Satyr_chr8_1188746_1188984_238_refgen	ORE15Mad_H2	1	DTX-MITES	Satyr	chr8	1188746	1188984	refgen	ORE15Mad	H2	238	ngs_te_mapper
DTX-MITES_Satyr_chr8_1188746_1188984_238_refgen	ORE90Ste_a154A13	0	DTX-MITES	Satyr	chr8	1188746	1188984	refgen	ORE90Ste	a154A13	238	ngs_te_mapper
DTX-MITES_Satyr_chr8_1188746_1188984_238_refgen	ORE15Mad_A3	1	DTX-MITES	Satyr	chr8	1188746	1188984	refgen	ORE15Mad	A3	238	ngs_te_mapper
DTX-MITES_Satyr_chr8_1188746_1188984_238_refgen	CH16_3N8	1	DTX-MITES	Satyr	chr8	1188746	1188984	refgen	CH16	3N8	238	ngs_te_mapper
DTX-MITES_Satyr_chr8_1188746_1188984_238_refgen	ORE15Ste_B6	1	DTX-MITES	Satyr	chr8	1188746	1188984	refgen	ORE15Ste	B6	238	ngs_te_mapper
DTX-MITES_Satyr_chr8_1188746_1188984_238_refgen	CH99_3H1	0	DTX-MITES	Satyr	chr8	1188746	1188984	refgen	CH99	3H1	238	ngs_te_mapper
DTX-MITES_Satyr_chr8_1188746_1188984_238_refgen	ORE90Mad_a123B14	0	DTX-MITES	Satyr	chr8	1188746	1188984	refgen	ORE90Mad	a123B14	238	ngs_te_mapper
DTX-MITES_Satyr_chr8_1188746_1188984_238_refgen	AUS01_1A5	1	DTX-MITES	Satyr	chr8	1188746	1188984	refgen	AUS01	1A5	238	ngs_te_mapper
DTX-MITES_Satyr_chr8_1188746_1188984_238_refgen	ORE15Mad_C2	1	DTX-MITES	Satyr	chr8	1188746	1188984	refgen	ORE15Mad	C2	238	ngs_te_mapper
DTX-MITES_Satyr_chr8_1188746_1188984_238_refgen	ORE15Ste_B10	0	DTX-MITES	Satyr	chr8	1188746	1188984	refgen	ORE15Ste	B10	238	ngs_te_mapper
DTX-MITES_Satyr_chr8_1188746_1188984_238_refgen	ORE15Ste_A24	1	DTX-MITES	Satyr	chr8	1188746	1188984	refgen	ORE15Ste	A24	238	ngs_te_mapper
DTX-MITES_Satyr_chr8_1188746_1188984_238_refgen	ORE15Mad_A6	1	DTX-MITES	Satyr	chr8	1188746	1188984	refgen	ORE15Mad	A6	238	ngs_te_mapper
DTX-MITES_Satyr_chr8_1188746_1188984_238_refgen	CH16_1E70	0	DTX-MITES	Satyr	chr8	1188746	1188984	refgen	CH16	1e+70	238	ngs_te_mapper
DTX-MITES_Satyr_chr8_1188746_1188984_238_refgen	ORE15Mad_C3	1	DTX-MITES	Satyr	chr8	1188746	1188984	refgen	ORE15Mad	C3	238	ngs_te_mapper
DTX-MITES_Satyr_chr8_1188746_1188984_238_refgen	ORE15Mad_E6	1	DTX-MITES	Satyr	chr8	1188746	1188984	refgen	ORE15Mad	E6	238	ngs_te_mapper
DTX-MITES_Satyr_chr8_1188746_1188984_238_refgen	CH99_3F3	1	DTX-MITES	Satyr	chr8	1188746	1188984	refgen	CH99	3F3	238	ngs_te_mapper
DTX-MITES_Satyr_chr8_1188746_1188984_238_refgen	CH16_3Q36	1	DTX-MITES	Satyr	chr8	1188746	1188984	refgen	CH16	3Q36	238	ngs_te_mapper
DTX-MITES_Satyr_chr8_1188746_1188984_238_refgen	ORE15Ste_B16	0	DTX-MITES	Satyr	chr8	1188746	1188984	refgen	ORE15Ste	B16	238	ngs_te_mapper
DTX-MITES_Satyr_chr8_1188746_1188984_238_refgen	CH99_3A1	1	DTX-MITES	Satyr	chr8	1188746	1188984	refgen	CH99	3A1	238	ngs_te_mapper
DTX-MITES_Satyr_chr8_1188746_1188984_238_refgen	ORE90Mad_a123B8	1	DTX-MITES	Satyr	chr8	1188746	1188984	refgen	ORE90Mad	a123B8	238	ngs_te_mapper
DTX-MITES_Satyr_chr8_1188746_1188984_238_refgen	ORE90Ste_a153B10	1	DTX-MITES	Satyr	chr8	1188746	1188984	refgen	ORE90Ste	a153B10	238	ngs_te_mapper
DTX-MITES_Satyr_chr8_1188746_1188984_238_refgen	ORE15Ste_B19	0	DTX-MITES	Satyr	chr8	1188746	1188984	refgen	ORE15Ste	B19	238	ngs_te_mapper
DTX-MITES_Satyr_chr8_1188746_1188984_238_refgen	CH16_3F9	0	DTX-MITES	Satyr	chr8	1188746	1188984	refgen	CH16	3F9	238	ngs_te_mapper
DTX-MITES_Satyr_chr8_1188746_1188984_238_refgen	ISR92_Ar_2f	1	DTX-MITES	Satyr	chr8	1188746	1188984	refgen	ISR92	Ar_2f	238	ngs_te_mapper
DTX-MITES_Satyr_chr8_1188746_1188984_238_refgen	ORE15Mad_D2	1	DTX-MITES	Satyr	chr8	1188746	1188984	refgen	ORE15Mad	D2	238	ngs_te_mapper
DTX-MITES_Satyr_chr8_1188746_1188984_238_refgen	ISR92_Ar_1j	1	DTX-MITES	Satyr	chr8	1188746	1188984	refgen	ISR92	Ar_1j	238	ngs_te_mapper
DTX-MITES_Satyr_chr8_1188746_1188984_238_refgen	ORE90Mad_a124A2	0	DTX-MITES	Satyr	chr8	1188746	1188984	refgen	ORE90Mad	a124A2	238	ngs_te_mapper
DTX-MITES_Satyr_chr8_1188746_1188984_238_refgen	CH16_3G6	0	DTX-MITES	Satyr	chr8	1188746	1188984	refgen	CH16	3G6	238	ngs_te_mapper
DTX-MITES_Satyr_chr8_1188746_1188984_238_refgen	ORE90Ste_a154A17	0	DTX-MITES	Satyr	chr8	1188746	1188984	refgen	ORE90Ste	a154A17	238	ngs_te_mapper
DTX-MITES_Satyr_chr8_1188746_1188984_238_refgen	CH99_3B4	0	DTX-MITES	Satyr	chr8	1188746	1188984	refgen	CH99	3B4	238	ngs_te_mapper
DTX-MITES_Satyr_chr8_1188746_1188984_238_refgen	AUS01_1A4	1	DTX-MITES	Satyr	chr8	1188746	1188984	refgen	AUS01	1A4	238	ngs_te_mapper
DTX-MITES_Satyr_chr8_1188746_1188984_238_refgen	ORE90Ste_a152A16	0	DTX-MITES	Satyr	chr8	1188746	1188984	refgen	ORE90Ste	a152A16	238	ngs_te_mapper
DTX-MITES_Satyr_chr8_1188746_1188984_238_refgen	AUS01_1H8	1	DTX-MITES	Satyr	chr8	1188746	1188984	refgen	AUS01	1H8	238	ngs_te_mapper
DTX-MITES_Satyr_chr8_1188746_1188984_238_refgen	CH16_1A27	1	DTX-MITES	Satyr	chr8	1188746	1188984	refgen	CH16	1A27	238	ngs_te_mapper
DTX-MITES_Satyr_chr8_1188746_1188984_238_refgen	ORE90Ste_a154A4	0	DTX-MITES	Satyr	chr8	1188746	1188984	refgen	ORE90Ste	a154A4	238	ngs_te_mapper
DTX-MITES_Satyr_chr8_1188746_1188984_238_refgen	ORE15Mad_A4	1	DTX-MITES	Satyr	chr8	1188746	1188984	refgen	ORE15Mad	A4	238	ngs_te_mapper
DTX-MITES_Satyr_chr8_1188746_1188984_238_refgen	ORE90Ste_a154A2	1	DTX-MITES	Satyr	chr8	1188746	1188984	refgen	ORE90Ste	a154A2	238	ngs_te_mapper
DTX-MITES_Satyr_chr8_1188746_1188984_238_refgen	CH16_3D1	0	DTX-MITES	Satyr	chr8	1188746	1188984	refgen	CH16	3D1	238	ngs_te_mapper
DTX-MITES_Satyr_chr8_1188746_1188984_238_refgen	ORE90Ste_a153B6	1	DTX-MITES	Satyr	chr8	1188746	1188984	refgen	ORE90Ste	a153B6	238	ngs_te_mapper
DTX-MITES_Satyr_chr8_1188746_1188984_238_refgen	CH16_3G34	0	DTX-MITES	Satyr	chr8	1188746	1188984	refgen	CH16	3G34	238	ngs_te_mapper
DTX-MITES_Satyr_chr8_1188746_1188984_238_refgen	ISR92_Ar_18b	1	DTX-MITES	Satyr	chr8	1188746	1188984	refgen	ISR92	Ar_18b	238	ngs_te_mapper
DTX-MITES_Satyr_chr8_1188746_1188984_238_refgen	ORE15Ste_A18	0	DTX-MITES	Satyr	chr8	1188746	1188984	refgen	ORE15Ste	A18	238	ngs_te_mapper
DTX-MITES_Satyr_chr8_1188746_1188984_238_refgen	ORE15Mad_E3	1	DTX-MITES	Satyr	chr8	1188746	1188984	refgen	ORE15Mad	E3	238	ngs_te_mapper
DTX-MITES_Satyr_chr8_1188746_1188984_238_refgen	AUS01_1C1	1	DTX-MITES	Satyr	chr8	1188746	1188984	refgen	AUS01	1C1	238	ngs_te_mapper
DTX-MITES_Satyr_chr8_1188746_1188984_238_refgen	CH16_3E9	1	DTX-MITES	Satyr	chr8	1188746	1188984	refgen	CH16	3000000000	238	ngs_te_mapper
DTX-MITES_Satyr_chr8_1188746_1188984_238_refgen	ORE15Ste_A4	1	DTX-MITES	Satyr	chr8	1188746	1188984	refgen	ORE15Ste	A4	238	ngs_te_mapper
DTX-MITES_Satyr_chr8_1188746_1188984_238_refgen	ORE90Ste_a153B19	1	DTX-MITES	Satyr	chr8	1188746	1188984	refgen	ORE90Ste	a153B19	238	ngs_te_mapper
DTX-MITES_Satyr_chr8_1188746_1188984_238_refgen	AUS01_1E5	1	DTX-MITES	Satyr	chr8	1188746	1188984	refgen	AUS01	100000	238	ngs_te_mapper
DTX-MITES_Satyr_chr8_1188746_1188984_238_refgen	ISR92_Ar_22f	1	DTX-MITES	Satyr	chr8	1188746	1188984	refgen	ISR92	Ar_22f	238	ngs_te_mapper
DTX-MITES_Satyr_chr8_1188746_1188984_238_refgen	ORE90Ste_a152A11	1	DTX-MITES	Satyr	chr8	1188746	1188984	refgen	ORE90Ste	a152A11	238	ngs_te_mapper
DTX-MITES_Satyr_chr8_1188746_1188984_238_refgen	ISR92_Ar_17b	0	DTX-MITES	Satyr	chr8	1188746	1188984	refgen	ISR92	Ar_17b	238	ngs_te_mapper
DTX-MITES_Satyr_chr8_1188746_1188984_238_refgen	ORE15Mad_A2	1	DTX-MITES	Satyr	chr8	1188746	1188984	refgen	ORE15Mad	A2	238	ngs_te_mapper
DTX-MITES_Satyr_chr8_1188746_1188984_238_refgen	ORE15Mad_F5	1	DTX-MITES	Satyr	chr8	1188746	1188984	refgen	ORE15Mad	F5	238	ngs_te_mapper
DTX-MITES_Satyr_chr8_1188746_1188984_238_refgen	ISR92_Ar_15a	1	DTX-MITES	Satyr	chr8	1188746	1188984	refgen	ISR92	Ar_15a	238	ngs_te_mapper
DTX-MITES_Satyr_chr8_1188746_1188984_238_refgen	CH99_3A5	1	DTX-MITES	Satyr	chr8	1188746	1188984	refgen	CH99	3A5	238	ngs_te_mapper
DTX-MITES_Satyr_chr8_1188746_1188984_238_refgen	ORE15Ste_A14	1	DTX-MITES	Satyr	chr8	1188746	1188984	refgen	ORE15Ste	A14	238	ngs_te_mapper
DTX-MITES_Satyr_chr8_1188746_1188984_238_refgen	ISR92_Ar_16a	1	DTX-MITES	Satyr	chr8	1188746	1188984	refgen	ISR92	Ar_16a	238	ngs_te_mapper
DTX-MITES_Satyr_chr8_1188746_1188984_238_refgen	ORE15Ste_A21	1	DTX-MITES	Satyr	chr8	1188746	1188984	refgen	ORE15Ste	A21	238	ngs_te_mapper
DTX-MITES_Satyr_chr8_1188746_1188984_238_refgen	AUS01_1F2	1	DTX-MITES	Satyr	chr8	1188746	1188984	refgen	AUS01	1F2	238	ngs_te_mapper
DTX-MITES_Satyr_chr8_1188746_1188984_238_refgen	AUS01_1E4	0	DTX-MITES	Satyr	chr8	1188746	1188984	refgen	AUS01	10000	238	ngs_te_mapper
DTX-MITES_Satyr_chr8_1188746_1188984_238_refgen	ORE15Mad_D1	1	DTX-MITES	Satyr	chr8	1188746	1188984	refgen	ORE15Mad	D1	238	ngs_te_mapper
DTX-MITES_Satyr_chr8_1188746_1188984_238_refgen	ORE90Mad_a123B9	1	DTX-MITES	Satyr	chr8	1188746	1188984	refgen	ORE90Mad	a123B9	238	ngs_te_mapper
DTX-MITES_Satyr_chr8_1188746_1188984_238_refgen	CH99_3H4	0	DTX-MITES	Satyr	chr8	1188746	1188984	refgen	CH99	3H4	238	ngs_te_mapper
DTX-MITES_Satyr_chr8_1188746_1188984_238_refgen	ORE90Mad_a123B10	1	DTX-MITES	Satyr	chr8	1188746	1188984	refgen	ORE90Mad	a123B10	238	ngs_te_mapper
DTX-MITES_Satyr_chr8_1188746_1188984_238_refgen	ORE90Ste_a152A15	1	DTX-MITES	Satyr	chr8	1188746	1188984	refgen	ORE90Ste	a152A15	238	ngs_te_mapper
DTX-MITES_Satyr_chr8_1188746_1188984_238_refgen	CH16_3P15	0	DTX-MITES	Satyr	chr8	1188746	1188984	refgen	CH16	3P15	238	ngs_te_mapper
DTX-MITES_Satyr_chr8_1188746_1188984_238_refgen	ORE15Mad_B5	1	DTX-MITES	Satyr	chr8	1188746	1188984	refgen	ORE15Mad	B5	238	ngs_te_mapper
DTX-MITES_Satyr_chr8_1188746_1188984_238_refgen	ORE15Mad_C7	1	DTX-MITES	Satyr	chr8	1188746	1188984	refgen	ORE15Mad	C7	238	ngs_te_mapper
DTX-MITES_Satyr_chr8_1188746_1188984_238_refgen	ISR92_Ar_1c	1	DTX-MITES	Satyr	chr8	1188746	1188984	refgen	ISR92	Ar_1c	238	ngs_te_mapper
DTX-MITES_Satyr_chr8_1188746_1188984_238_refgen	CH99_3F1	0	DTX-MITES	Satyr	chr8	1188746	1188984	refgen	CH99	3F1	238	ngs_te_mapper
DTX-MITES_Satyr_chr8_1188746_1188984_238_refgen	CH99_3D8	1	DTX-MITES	Satyr	chr8	1188746	1188984	refgen	CH99	3D8	238	ngs_te_mapper
DTX-MITES_Satyr_chr8_1188746_1188984_238_refgen	ORE90Mad_a123B17	0	DTX-MITES	Satyr	chr8	1188746	1188984	refgen	ORE90Mad	a123B17	238	ngs_te_mapper
DTX-MITES_Satyr_chr8_1188746_1188984_238_refgen	ISR92_Ar_12e	1	DTX-MITES	Satyr	chr8	1188746	1188984	refgen	ISR92	Ar_12e	238	ngs_te_mapper
DTX-MITES_Satyr_chr8_1188746_1188984_238_refgen	CH16_1I3	0	DTX-MITES	Satyr	chr8	1188746	1188984	refgen	CH16	1I3	238	ngs_te_mapper
DTX-MITES_Satyr_chr8_1188746_1188984_238_refgen	CH16_1B31	0	DTX-MITES	Satyr	chr8	1188746	1188984	refgen	CH16	1B31	238	ngs_te_mapper
DTX-MITES_Satyr_chr8_1188746_1188984_238_refgen	ORE15Mad_H1	1	DTX-MITES	Satyr	chr8	1188746	1188984	refgen	ORE15Mad	H1	238	ngs_te_mapper
DTX-MITES_Satyr_chr8_1188746_1188984_238_refgen	CH16_3V27	0	DTX-MITES	Satyr	chr8	1188746	1188984	refgen	CH16	3V27	238	ngs_te_mapper
DTX-MITES_Satyr_chr8_1188746_1188984_238_refgen	ORE90Mad_a123B7	1	DTX-MITES	Satyr	chr8	1188746	1188984	refgen	ORE90Mad	a123B7	238	ngs_te_mapper
DTX-MITES_Satyr_chr8_1188746_1188984_238_refgen	ORE90Mad_a124A6	1	DTX-MITES	Satyr	chr8	1188746	1188984	refgen	ORE90Mad	a124A6	238	ngs_te_mapper
DTX-MITES_Satyr_chr8_1188746_1188984_238_refgen	CH16_3E23	1	DTX-MITES	Satyr	chr8	1188746	1188984	refgen	CH16	3e+23	238	ngs_te_mapper
DTX-MITES_Satyr_chr8_1188746_1188984_238_refgen	AUS01_1A6	1	DTX-MITES	Satyr	chr8	1188746	1188984	refgen	AUS01	1A6	238	ngs_te_mapper
DTX-MITES_Satyr_chr8_1188746_1188984_238_refgen	CH16_3C19	1	DTX-MITES	Satyr	chr8	1188746	1188984	refgen	CH16	3C19	238	ngs_te_mapper
DTX-MITES_Satyr_chr8_1188746_1188984_238_refgen	CH99_3B2	1	DTX-MITES	Satyr	chr8	1188746	1188984	refgen	CH99	3B2	238	ngs_te_mapper
DTX-MITES_Satyr_chr8_1188746_1188984_238_refgen	ORE90Mad_a124A4	1	DTX-MITES	Satyr	chr8	1188746	1188984	refgen	ORE90Mad	a124A4	238	ngs_te_mapper
DTX-MITES_Satyr_chr8_1188746_1188984_238_refgen	AUS01_1F8	1	DTX-MITES	Satyr	chr8	1188746	1188984	refgen	AUS01	1F8	238	ngs_te_mapper
RIX_Lucy_chr1_10401_10881_480_refgen	ISR92_Ar_21a	0	RIX	Lucy	chr1	10401	10881	refgen	ISR92	Ar_21a	480	ngs_te_mapper
RIX_Lucy_chr1_10401_10881_480_refgen	ORE15Ste_A4	0	RIX	Lucy	chr1	10401	10881	refgen	ORE15Ste	A4	480	ngs_te_mapper
RIX_Lucy_chr1_10401_10881_480_refgen	CH16_3R1	0	RIX	Lucy	chr1	10401	10881	refgen	CH16	3R1	480	ngs_te_mapper
RIX_Lucy_chr1_10401_10881_480_refgen	ORE15Ste_A27	0	RIX	Lucy	chr1	10401	10881	refgen	ORE15Ste	A27	480	ngs_te_mapper
RIX_Lucy_chr1_10401_10881_480_refgen	ORE15Mad_D4	0	RIX	Lucy	chr1	10401	10881	refgen	ORE15Mad	D4	480	ngs_te_mapper
RIX_Lucy_chr1_10401_10881_480_refgen	CH99_3B2	0	RIX	Lucy	chr1	10401	10881	refgen	CH99	3B2	480	ngs_te_mapper
RIX_Lucy_chr1_10401_10881_480_refgen	ISR92_Ar_18b	0	RIX	Lucy	chr1	10401	10881	refgen	ISR92	Ar_18b	480	ngs_te_mapper
RIX_Lucy_chr1_10401_10881_480_refgen	ORE15Mad_A3	0	RIX	Lucy	chr1	10401	10881	refgen	ORE15Mad	A3	480	ngs_te_mapper
RIX_Lucy_chr1_10401_10881_480_refgen	ORE15Ste_B20	0	RIX	Lucy	chr1	10401	10881	refgen	ORE15Ste	B20	480	ngs_te_mapper
RIX_Lucy_chr1_10401_10881_480_refgen	ORE90Mad_a123B21	0	RIX	Lucy	chr1	10401	10881	refgen	ORE90Mad	a123B21	480	ngs_te_mapper
RIX_Lucy_chr1_10401_10881_480_refgen	AUS01_1D8	0	RIX	Lucy	chr1	10401	10881	refgen	AUS01	1D8	480	ngs_te_mapper
RIX_Lucy_chr1_10401_10881_480_refgen	ORE90Ste_a153B4	0	RIX	Lucy	chr1	10401	10881	refgen	ORE90Ste	a153B4	480	ngs_te_mapper
RIX_Lucy_chr1_10401_10881_480_refgen	CH16_3F4	0	RIX	Lucy	chr1	10401	10881	refgen	CH16	3F4	480	ngs_te_mapper
RIX_Lucy_chr1_10401_10881_480_refgen	ORE15Mad_E5	0	RIX	Lucy	chr1	10401	10881	refgen	ORE15Mad	E5	480	ngs_te_mapper
RIX_Lucy_chr1_10401_10881_480_refgen	CH16_1K29	0	RIX	Lucy	chr1	10401	10881	refgen	CH16	1K29	480	ngs_te_mapper
RIX_Lucy_chr1_10401_10881_480_refgen	ORE15Ste_B4	0	RIX	Lucy	chr1	10401	10881	refgen	ORE15Ste	B4	480	ngs_te_mapper
RIX_Lucy_chr1_10401_10881_480_refgen	ISR92_Ar_19e	0	RIX	Lucy	chr1	10401	10881	refgen	ISR92	Ar_19e	480	ngs_te_mapper
RIX_Lucy_chr1_10401_10881_480_refgen	ORE15Ste_B1	0	RIX	Lucy	chr1	10401	10881	refgen	ORE15Ste	B1	480	ngs_te_mapper
RIX_Lucy_chr1_10401_10881_480_refgen	ORE15Ste_B24	0	RIX	Lucy	chr1	10401	10881	refgen	ORE15Ste	B24	480	ngs_te_mapper
RIX_Lucy_chr1_10401_10881_480_refgen	ISR92_Ar_2b	0	RIX	Lucy	chr1	10401	10881	refgen	ISR92	Ar_2b	480	ngs_te_mapper
RIX_Lucy_chr1_10401_10881_480_refgen	ORE15Mad_G1	0	RIX	Lucy	chr1	10401	10881	refgen	ORE15Mad	G1	480	ngs_te_mapper
RIX_Lucy_chr1_10401_10881_480_refgen	CH99_3C4	0	RIX	Lucy	chr1	10401	10881	refgen	CH99	3C4	480	ngs_te_mapper
RIX_Lucy_chr1_10401_10881_480_refgen	ORE15Mad_C6	0	RIX	Lucy	chr1	10401	10881	refgen	ORE15Mad	C6	480	ngs_te_mapper
RIX_Lucy_chr1_10401_10881_480_refgen	ISR92_Ar_2f	0	RIX	Lucy	chr1	10401	10881	refgen	ISR92	Ar_2f	480	ngs_te_mapper
RIX_Lucy_chr1_10401_10881_480_refgen	ISR92_Ar_17r	0	RIX	Lucy	chr1	10401	10881	refgen	ISR92	Ar_17r	480	ngs_te_mapper
RIX_Lucy_chr1_10401_10881_480_refgen	ORE15Ste_A20	0	RIX	Lucy	chr1	10401	10881	refgen	ORE15Ste	A20	480	ngs_te_mapper
RIX_Lucy_chr1_10401_10881_480_refgen	ORE15Mad_A5	0	RIX	Lucy	chr1	10401	10881	refgen	ORE15Mad	A5	480	ngs_te_mapper
RIX_Lucy_chr1_10401_10881_480_refgen	AUS01_1B8	0	RIX	Lucy	chr1	10401	10881	refgen	AUS01	1B8	480	ngs_te_mapper
RIX_Lucy_chr1_10401_10881_480_refgen	ORE15Mad_H1	0	RIX	Lucy	chr1	10401	10881	refgen	ORE15Mad	H1	480	ngs_te_mapper
RIX_Lucy_chr1_10401_10881_480_refgen	CH16_1B73	0	RIX	Lucy	chr1	10401	10881	refgen	CH16	1B73	480	ngs_te_mapper
RIX_Lucy_chr1_10401_10881_480_refgen	CH16_3I23	0	RIX	Lucy	chr1	10401	10881	refgen	CH16	3I23	480	ngs_te_mapper
RIX_Lucy_chr1_10401_10881_480_refgen	ORE15Ste_B21	0	RIX	Lucy	chr1	10401	10881	refgen	ORE15Ste	B21	480	ngs_te_mapper
RIX_Lucy_chr1_10401_10881_480_refgen	ORE90Mad_a123B18	0	RIX	Lucy	chr1	10401	10881	refgen	ORE90Mad	a123B18	480	ngs_te_mapper
RIX_Lucy_chr1_10401_10881_480_refgen	CH16_3O21	0	RIX	Lucy	chr1	10401	10881	refgen	CH16	3O21	480	ngs_te_mapper
RIX_Lucy_chr1_10401_10881_480_refgen	ORE90Ste_a153B5	0	RIX	Lucy	chr1	10401	10881	refgen	ORE90Ste	a153B5	480	ngs_te_mapper
RIX_Lucy_chr1_10401_10881_480_refgen	ORE15Mad_E2	0	RIX	Lucy	chr1	10401	10881	refgen	ORE15Mad	E2	480	ngs_te_mapper
RIX_Lucy_chr1_10401_10881_480_refgen	CH16_3F2	0	RIX	Lucy	chr1	10401	10881	refgen	CH16	3F2	480	ngs_te_mapper
RIX_Lucy_chr1_10401_10881_480_refgen	CH99_3A8	0	RIX	Lucy	chr1	10401	10881	refgen	CH99	3A8	480	ngs_te_mapper
RIX_Lucy_chr1_10401_10881_480_refgen	ORE90Mad_a123B14	0	RIX	Lucy	chr1	10401	10881	refgen	ORE90Mad	a123B14	480	ngs_te_mapper
RIX_Lucy_chr1_10401_10881_480_refgen	ISR92_Ar_12e	0	RIX	Lucy	chr1	10401	10881	refgen	ISR92	Ar_12e	480	ngs_te_mapper
RIX_Lucy_chr1_10401_10881_480_refgen	ISR92_Ar_5g	0	RIX	Lucy	chr1	10401	10881	refgen	ISR92	Ar_5g	480	ngs_te_mapper
RIX_Lucy_chr1_10401_10881_480_refgen	ORE90Ste_a153B1	0	RIX	Lucy	chr1	10401	10881	refgen	ORE90Ste	a153B1	480	ngs_te_mapper
RIX_Lucy_chr1_10401_10881_480_refgen	AUS01_1H6	0	RIX	Lucy	chr1	10401	10881	refgen	AUS01	1H6	480	ngs_te_mapper
RIX_Lucy_chr1_10401_10881_480_refgen	ORE15Ste_A9	0	RIX	Lucy	chr1	10401	10881	refgen	ORE15Ste	A9	480	ngs_te_mapper
RIX_Lucy_chr1_10401_10881_480_refgen	CH99_3G2	0	RIX	Lucy	chr1	10401	10881	refgen	CH99	3G2	480	ngs_te_mapper
RIX_Lucy_chr1_10401_10881_480_refgen	ORE90Ste_a154A4	0	RIX	Lucy	chr1	10401	10881	refgen	ORE90Ste	a154A4	480	ngs_te_mapper
RIX_Lucy_chr1_10401_10881_480_refgen	ISR92_Ar_11i	0	RIX	Lucy	chr1	10401	10881	refgen	ISR92	Ar_11i	480	ngs_te_mapper
RIX_Lucy_chr1_10401_10881_480_refgen	CH16_3H33	0	RIX	Lucy	chr1	10401	10881	refgen	CH16	3H33	480	ngs_te_mapper
RIX_Lucy_chr1_10401_10881_480_refgen	ORE15Mad_D6	0	RIX	Lucy	chr1	10401	10881	refgen	ORE15Mad	D6	480	ngs_te_mapper
RIX_Lucy_chr1_10401_10881_480_refgen	ORE15Mad_E4	0	RIX	Lucy	chr1	10401	10881	refgen	ORE15Mad	E4	480	ngs_te_mapper
RIX_Lucy_chr1_10401_10881_480_refgen	ISR92_Ar_2c	0	RIX	Lucy	chr1	10401	10881	refgen	ISR92	Ar_2c	480	ngs_te_mapper
RIX_Lucy_chr1_10401_10881_480_refgen	CH99_3C7	0	RIX	Lucy	chr1	10401	10881	refgen	CH99	3C7	480	ngs_te_mapper
RIX_Lucy_chr1_10401_10881_480_refgen	ORE15Ste_B18	0	RIX	Lucy	chr1	10401	10881	refgen	ORE15Ste	B18	480	ngs_te_mapper
RIX_Lucy_chr1_10401_10881_480_refgen	ORE90Ste_a154A19	0	RIX	Lucy	chr1	10401	10881	refgen	ORE90Ste	a154A19	480	ngs_te_mapper
RIX_Lucy_chr1_10401_10881_480_refgen	ORE15Mad_F1	0	RIX	Lucy	chr1	10401	10881	refgen	ORE15Mad	F1	480	ngs_te_mapper
RIX_Lucy_chr1_10401_10881_480_refgen	CH16_3W21	0	RIX	Lucy	chr1	10401	10881	refgen	CH16	3W21	480	ngs_te_mapper
RIX_Lucy_chr1_10401_10881_480_refgen	CH16_3O9	0	RIX	Lucy	chr1	10401	10881	refgen	CH16	3O9	480	ngs_te_mapper
RIX_Lucy_chr1_10401_10881_480_refgen	CH99_3D8	0	RIX	Lucy	chr1	10401	10881	refgen	CH99	3D8	480	ngs_te_mapper
RIX_Lucy_chr1_10401_10881_480_refgen	ORE15Mad_E7	0	RIX	Lucy	chr1	10401	10881	refgen	ORE15Mad	E7	480	ngs_te_mapper
RIX_Lucy_chr1_10401_10881_480_refgen	ORE90Ste_a152A7	0	RIX	Lucy	chr1	10401	10881	refgen	ORE90Ste	a152A7	480	ngs_te_mapper
RIX_Lucy_chr1_10401_10881_480_refgen	ORE90Mad_a124A1	0	RIX	Lucy	chr1	10401	10881	refgen	ORE90Mad	a124A1	480	ngs_te_mapper
RIX_Lucy_chr1_10401_10881_480_refgen	ORE90Mad_a124A6	0	RIX	Lucy	chr1	10401	10881	refgen	ORE90Mad	a124A6	480	ngs_te_mapper
RIX_Lucy_chr1_10401_10881_480_refgen	ORE90Ste_a152A15	0	RIX	Lucy	chr1	10401	10881	refgen	ORE90Ste	a152A15	480	ngs_te_mapper
RIX_Lucy_chr1_10401_10881_480_refgen	ORE90Mad_a123B15	0	RIX	Lucy	chr1	10401	10881	refgen	ORE90Mad	a123B15	480	ngs_te_mapper
RIX_Lucy_chr1_10401_10881_480_refgen	ORE90Mad_a123B7	0	RIX	Lucy	chr1	10401	10881	refgen	ORE90Mad	a123B7	480	ngs_te_mapper
RIX_Lucy_chr1_10401_10881_480_refgen	ORE15Mad_G5	0	RIX	Lucy	chr1	10401	10881	refgen	ORE15Mad	G5	480	ngs_te_mapper
RIX_Lucy_chr1_10401_10881_480_refgen	AUS01_1D5	0	RIX	Lucy	chr1	10401	10881	refgen	AUS01	1D5	480	ngs_te_mapper
RIX_Lucy_chr1_10401_10881_480_refgen	ORE90Ste_a154A11	0	RIX	Lucy	chr1	10401	10881	refgen	ORE90Ste	a154A11	480	ngs_te_mapper
RIX_Lucy_chr1_10401_10881_480_refgen	ORE15Ste_B12	0	RIX	Lucy	chr1	10401	10881	refgen	ORE15Ste	B12	480	ngs_te_mapper
RIX_Lucy_chr1_10401_10881_480_refgen	ORE15Mad_H3	0	RIX	Lucy	chr1	10401	10881	refgen	ORE15Mad	H3	480	ngs_te_mapper
RIX_Lucy_chr1_10401_10881_480_refgen	CH99_3D7	0	RIX	Lucy	chr1	10401	10881	refgen	CH99	3D7	480	ngs_te_mapper
RIX_Lucy_chr1_10401_10881_480_refgen	CH99_3A4	0	RIX	Lucy	chr1	10401	10881	refgen	CH99	3A4	480	ngs_te_mapper
RIX_Lucy_chr1_10401_10881_480_refgen	AUS01_1A4	0	RIX	Lucy	chr1	10401	10881	refgen	AUS01	1A4	480	ngs_te_mapper
RIX_Lucy_chr1_10401_10881_480_refgen	AUS01_1H2	0	RIX	Lucy	chr1	10401	10881	refgen	AUS01	1H2	480	ngs_te_mapper
RIX_Lucy_chr1_10401_10881_480_refgen	ORE15Ste_A24	0	RIX	Lucy	chr1	10401	10881	refgen	ORE15Ste	A24	480	ngs_te_mapper
RIX_Lucy_chr1_10401_10881_480_refgen	ORE90Mad_a123B5	0	RIX	Lucy	chr1	10401	10881	refgen	ORE90Mad	a123B5	480	ngs_te_mapper
RIX_Lucy_chr1_10401_10881_480_refgen	CH99_3H4	0	RIX	Lucy	chr1	10401	10881	refgen	CH99	3H4	480	ngs_te_mapper
RIX_Lucy_chr1_10401_10881_480_refgen	ISR92_Ar_17i	0	RIX	Lucy	chr1	10401	10881	refgen	ISR92	Ar_17i	480	ngs_te_mapper
RIX_Lucy_chr1_10401_10881_480_refgen	CH16_3U42	0	RIX	Lucy	chr1	10401	10881	refgen	CH16	3U42	480	ngs_te_mapper
RIX_Lucy_chr1_10401_10881_480_refgen	ORE15Mad_F6	0	RIX	Lucy	chr1	10401	10881	refgen	ORE15Mad	F6	480	ngs_te_mapper
RIX_Lucy_chr1_10401_10881_480_refgen	ORE15Ste_A12	0	RIX	Lucy	chr1	10401	10881	refgen	ORE15Ste	A12	480	ngs_te_mapper
RIX_Lucy_chr1_10401_10881_480_refgen	ORE15Mad_F2	0	RIX	Lucy	chr1	10401	10881	refgen	ORE15Mad	F2	480	ngs_te_mapper
RIX_Lucy_chr1_10401_10881_480_refgen	ORE90Ste_a154A10	0	RIX	Lucy	chr1	10401	10881	refgen	ORE90Ste	a154A10	480	ngs_te_mapper
RIX_Lucy_chr1_10401_10881_480_refgen	ORE15Ste_A22	0	RIX	Lucy	chr1	10401	10881	refgen	ORE15Ste	A22	480	ngs_te_mapper
RIX_Lucy_chr1_10401_10881_480_refgen	AUS01_1C2	0	RIX	Lucy	chr1	10401	10881	refgen	AUS01	1C2	480	ngs_te_mapper
RIX_Lucy_chr1_10401_10881_480_refgen	ORE15Mad_H2	0	RIX	Lucy	chr1	10401	10881	refgen	ORE15Mad	H2	480	ngs_te_mapper
RIX_Lucy_chr1_10401_10881_480_refgen	AUS01_1G2	0	RIX	Lucy	chr1	10401	10881	refgen	AUS01	1G2	480	ngs_te_mapper
RIX_Lucy_chr1_10401_10881_480_refgen	ORE15Ste_B11	0	RIX	Lucy	chr1	10401	10881	refgen	ORE15Ste	B11	480	ngs_te_mapper
RIX_Lucy_chr1_10401_10881_480_refgen	ORE15Ste_A14	0	RIX	Lucy	chr1	10401	10881	refgen	ORE15Ste	A14	480	ngs_te_mapper
RIX_Lucy_chr1_10401_10881_480_refgen	CH16_3G34	0	RIX	Lucy	chr1	10401	10881	refgen	CH16	3G34	480	ngs_te_mapper
RIX_Lucy_chr1_10401_10881_480_refgen	ORE15Mad_C7	0	RIX	Lucy	chr1	10401	10881	refgen	ORE15Mad	C7	480	ngs_te_mapper
RIX_Lucy_chr1_10401_10881_480_refgen	ORE90Mad_a124A10	0	RIX	Lucy	chr1	10401	10881	refgen	ORE90Mad	a124A10	480	ngs_te_mapper
RIX_Lucy_chr1_10401_10881_480_refgen	ORE15Mad_B4	0	RIX	Lucy	chr1	10401	10881	refgen	ORE15Mad	B4	480	ngs_te_mapper
RIX_Lucy_chr1_10401_10881_480_refgen	ORE90Ste_a152A16	0	RIX	Lucy	chr1	10401	10881	refgen	ORE90Ste	a152A16	480	ngs_te_mapper
RIX_Lucy_chr1_10401_10881_480_refgen	ORE90Ste_a153B3	0	RIX	Lucy	chr1	10401	10881	refgen	ORE90Ste	a153B3	480	ngs_te_mapper
RIX_Lucy_chr1_10401_10881_480_refgen	CH16_1C52	0	RIX	Lucy	chr1	10401	10881	refgen	CH16	1C52	480	ngs_te_mapper
RIX_Lucy_chr1_10401_10881_480_refgen	ORE90Mad_a124A4	0	RIX	Lucy	chr1	10401	10881	refgen	ORE90Mad	a124A4	480	ngs_te_mapper
RIX_Lucy_chr1_10401_10881_480_refgen	ISR92_Ar_22f	0	RIX	Lucy	chr1	10401	10881	refgen	ISR92	Ar_22f	480	ngs_te_mapper
RIX_Lucy_chr1_10401_10881_480_refgen	ORE15Mad_B3	0	RIX	Lucy	chr1	10401	10881	refgen	ORE15Mad	B3	480	ngs_te_mapper
RIX_Lucy_chr1_10401_10881_480_refgen	ORE15Mad_F4	0	RIX	Lucy	chr1	10401	10881	refgen	ORE15Mad	F4	480	ngs_te_mapper
RIX_Lucy_chr1_10401_10881_480_refgen	ORE90Mad_a123B4	0	RIX	Lucy	chr1	10401	10881	refgen	ORE90Mad	a123B4	480	ngs_te_mapper
RIX_Lucy_chr1_10401_10881_480_refgen	ORE15Ste_B23	0	RIX	Lucy	chr1	10401	10881	refgen	ORE15Ste	B23	480	ngs_te_mapper
RIX_Lucy_chr1_10401_10881_480_refgen	CH16_3O24	0	RIX	Lucy	chr1	10401	10881	refgen	CH16	3O24	480	ngs_te_mapper
RIX_Lucy_chr1_10401_10881_480_refgen	CH99_SW39	0	RIX	Lucy	chr1	10401	10881	refgen	CH99	SW39	480	ngs_te_mapper
RIX_Lucy_chr1_10401_10881_480_refgen	ORE90Mad_a123B6	0	RIX	Lucy	chr1	10401	10881	refgen	ORE90Mad	a123B6	480	ngs_te_mapper
RIX_Lucy_chr1_10401_10881_480_refgen	CH99_3F4	0	RIX	Lucy	chr1	10401	10881	refgen	CH99	3F4	480	ngs_te_mapper
RIX_Lucy_chr1_10401_10881_480_refgen	CH16_3U55	0	RIX	Lucy	chr1	10401	10881	refgen	CH16	3U55	480	ngs_te_mapper
RIX_Lucy_chr1_10401_10881_480_refgen	ORE90Mad_a124A7	0	RIX	Lucy	chr1	10401	10881	refgen	ORE90Mad	a124A7	480	ngs_te_mapper
RIX_Lucy_chr1_10401_10881_480_refgen	ORE90Ste_a153B10	0	RIX	Lucy	chr1	10401	10881	refgen	ORE90Ste	a153B10	480	ngs_te_mapper
RIX_Lucy_chr1_10401_10881_480_refgen	ORE90Mad_a124A2	0	RIX	Lucy	chr1	10401	10881	refgen	ORE90Mad	a124A2	480	ngs_te_mapper
RIX_Lucy_chr1_10401_10881_480_refgen	AUS01_1C3	0	RIX	Lucy	chr1	10401	10881	refgen	AUS01	1C3	480	ngs_te_mapper
RIX_Lucy_chr1_10401_10881_480_refgen	CH16_3I14	0	RIX	Lucy	chr1	10401	10881	refgen	CH16	3I14	480	ngs_te_mapper
RIX_Lucy_chr1_10401_10881_480_refgen	ORE90Ste_a152A14	0	RIX	Lucy	chr1	10401	10881	refgen	ORE90Ste	a152A14	480	ngs_te_mapper
RIX_Lucy_chr1_10401_10881_480_refgen	ORE15Ste_B6	0	RIX	Lucy	chr1	10401	10881	refgen	ORE15Ste	B6	480	ngs_te_mapper
RIX_Lucy_chr1_10401_10881_480_refgen	ORE15Mad_C2	0	RIX	Lucy	chr1	10401	10881	refgen	ORE15Mad	C2	480	ngs_te_mapper
RIX_Lucy_chr1_10401_10881_480_refgen	CH99_28	0	RIX	Lucy	chr1	10401	10881	refgen	CH99	28	480	ngs_te_mapper
RIX_Lucy_chr1_10401_10881_480_refgen	ORE15Ste_A10	0	RIX	Lucy	chr1	10401	10881	refgen	ORE15Ste	A10	480	ngs_te_mapper
RIX_Lucy_chr1_10401_10881_480_refgen	ORE15Ste_B2	0	RIX	Lucy	chr1	10401	10881	refgen	ORE15Ste	B2	480	ngs_te_mapper
RIX_Lucy_chr1_10401_10881_480_refgen	CH16_1A27	0	RIX	Lucy	chr1	10401	10881	refgen	CH16	1A27	480	ngs_te_mapper
RIX_Lucy_chr1_10401_10881_480_refgen	AUS01_1E4	0	RIX	Lucy	chr1	10401	10881	refgen	AUS01	10000	480	ngs_te_mapper
RIX_Lucy_chr1_10401_10881_480_refgen	ORE15Ste_B16	0	RIX	Lucy	chr1	10401	10881	refgen	ORE15Ste	B16	480	ngs_te_mapper
RIX_Lucy_chr1_10401_10881_480_refgen	ORE15Ste_B8	0	RIX	Lucy	chr1	10401	10881	refgen	ORE15Ste	B8	480	ngs_te_mapper
RIX_Lucy_chr1_10401_10881_480_refgen	ORE15Mad_B5	0	RIX	Lucy	chr1	10401	10881	refgen	ORE15Mad	B5	480	ngs_te_mapper
RIX_Lucy_chr1_10401_10881_480_refgen	CH99_3A10	0	RIX	Lucy	chr1	10401	10881	refgen	CH99	3A10	480	ngs_te_mapper
RIX_Lucy_chr1_10401_10881_480_refgen	ORE90Ste_a152A20	0	RIX	Lucy	chr1	10401	10881	refgen	ORE90Ste	a152A20	480	ngs_te_mapper
RIX_Lucy_chr1_10401_10881_480_refgen	ORE15Ste_A19	0	RIX	Lucy	chr1	10401	10881	refgen	ORE15Ste	A19	480	ngs_te_mapper
RIX_Lucy_chr1_10401_10881_480_refgen	CH16_3G26	0	RIX	Lucy	chr1	10401	10881	refgen	CH16	3G26	480	ngs_te_mapper
RIX_Lucy_chr1_10401_10881_480_refgen	CH99_3D1	0	RIX	Lucy	chr1	10401	10881	refgen	CH99	3D1	480	ngs_te_mapper
RIX_Lucy_chr1_10401_10881_480_refgen	ORE15Ste_A26	0	RIX	Lucy	chr1	10401	10881	refgen	ORE15Ste	A26	480	ngs_te_mapper
RIX_Lucy_chr1_10401_10881_480_refgen	ORE90Ste_a153B18	0	RIX	Lucy	chr1	10401	10881	refgen	ORE90Ste	a153B18	480	ngs_te_mapper
RIX_Lucy_chr1_10401_10881_480_refgen	CH99_3H1	0	RIX	Lucy	chr1	10401	10881	refgen	CH99	3H1	480	ngs_te_mapper
RIX_Lucy_chr1_10401_10881_480_refgen	CH16_1A11	0	RIX	Lucy	chr1	10401	10881	refgen	CH16	1A11	480	ngs_te_mapper
RIX_Lucy_chr1_10401_10881_480_refgen	CH16_3Q36	0	RIX	Lucy	chr1	10401	10881	refgen	CH16	3Q36	480	ngs_te_mapper
RIX_Lucy_chr1_10401_10881_480_refgen	ORE90Ste_a154A13	0	RIX	Lucy	chr1	10401	10881	refgen	ORE90Ste	a154A13	480	ngs_te_mapper
RIX_Lucy_chr1_10401_10881_480_refgen	ORE90Ste_a152A11	0	RIX	Lucy	chr1	10401	10881	refgen	ORE90Ste	a152A11	480	ngs_te_mapper
RIX_Lucy_chr1_10401_10881_480_refgen	ORE90Ste_a154A7	0	RIX	Lucy	chr1	10401	10881	refgen	ORE90Ste	a154A7	480	ngs_te_mapper
RIX_Lucy_chr1_10401_10881_480_refgen	ORE15Mad_D2	0	RIX	Lucy	chr1	10401	10881	refgen	ORE15Mad	D2	480	ngs_te_mapper
RIX_Lucy_chr1_10401_10881_480_refgen	ORE15Ste_A11	0	RIX	Lucy	chr1	10401	10881	refgen	ORE15Ste	A11	480	ngs_te_mapper
RIX_Lucy_chr1_10401_10881_480_refgen	ORE90Mad_a123B3	0	RIX	Lucy	chr1	10401	10881	refgen	ORE90Mad	a123B3	480	ngs_te_mapper
RIX_Lucy_chr1_10401_10881_480_refgen	ORE90Ste_a153B13	0	RIX	Lucy	chr1	10401	10881	refgen	ORE90Ste	a153B13	480	ngs_te_mapper
RIX_Lucy_chr1_10401_10881_480_refgen	ORE15Ste_A16	0	RIX	Lucy	chr1	10401	10881	refgen	ORE15Ste	A16	480	ngs_te_mapper
RIX_Lucy_chr1_10401_10881_480_refgen	CH99_3G6	0	RIX	Lucy	chr1	10401	10881	refgen	CH99	3G6	480	ngs_te_mapper
RIX_Lucy_chr1_10401_10881_480_refgen	AUS01_1C1	0	RIX	Lucy	chr1	10401	10881	refgen	AUS01	1C1	480	ngs_te_mapper
RIX_Lucy_chr1_10401_10881_480_refgen	ISR92_Ar_4g	0	RIX	Lucy	chr1	10401	10881	refgen	ISR92	Ar_4g	480	ngs_te_mapper
RIX_Lucy_chr1_10401_10881_480_refgen	CH16_3G46	0	RIX	Lucy	chr1	10401	10881	refgen	CH16	3G46	480	ngs_te_mapper
RIX_Lucy_chr1_10401_10881_480_refgen	ORE15Ste_A18	0	RIX	Lucy	chr1	10401	10881	refgen	ORE15Ste	A18	480	ngs_te_mapper
RIX_Lucy_chr1_10401_10881_480_refgen	CH16_1A57	0	RIX	Lucy	chr1	10401	10881	refgen	CH16	1A57	480	ngs_te_mapper
RIX_Lucy_chr1_10401_10881_480_refgen	ORE15Mad_C5	0	RIX	Lucy	chr1	10401	10881	refgen	ORE15Mad	C5	480	ngs_te_mapper
RIX_Lucy_chr1_10401_10881_480_refgen	ORE90Ste_a153B19	0	RIX	Lucy	chr1	10401	10881	refgen	ORE90Ste	a153B19	480	ngs_te_mapper
RIX_Lucy_chr1_10401_10881_480_refgen	AUS01_1A9	0	RIX	Lucy	chr1	10401	10881	refgen	AUS01	1A9	480	ngs_te_mapper
RIX_Lucy_chr1_10401_10881_480_refgen	ISR92_Ar_16h	0	RIX	Lucy	chr1	10401	10881	refgen	ISR92	Ar_16h	480	ngs_te_mapper
RIX_Lucy_chr1_10401_10881_480_refgen	CH16_1B8	0	RIX	Lucy	chr1	10401	10881	refgen	CH16	1B8	480	ngs_te_mapper
RIX_Lucy_chr1_10401_10881_480_refgen	CH99_3G3	1	RIX	Lucy	chr1	10401	10881	refgen	CH99	3G3	480	ngs_te_mapper
RIX_Lucy_chr1_10401_10881_480_refgen	ISR92_Ar_1b	0	RIX	Lucy	chr1	10401	10881	refgen	ISR92	Ar_1b	480	ngs_te_mapper
RIX_Lucy_chr1_10401_10881_480_refgen	CH99_3A2	0	RIX	Lucy	chr1	10401	10881	refgen	CH99	3A2	480	ngs_te_mapper
RIX_Lucy_chr1_10401_10881_480_refgen	AUS01_1B1	0	RIX	Lucy	chr1	10401	10881	refgen	AUS01	1B1	480	ngs_te_mapper
RIX_Lucy_chr1_10401_10881_480_refgen	AUS01_1A6	0	RIX	Lucy	chr1	10401	10881	refgen	AUS01	1A6	480	ngs_te_mapper
RIX_Lucy_chr1_10401_10881_480_refgen	ORE15Ste_A2	0	RIX	Lucy	chr1	10401	10881	refgen	ORE15Ste	A2	480	ngs_te_mapper
RIX_Lucy_chr1_10401_10881_480_refgen	CH99_3F3	0	RIX	Lucy	chr1	10401	10881	refgen	CH99	3F3	480	ngs_te_mapper
RIX_Lucy_chr1_10401_10881_480_refgen	CH16_3D7	0	RIX	Lucy	chr1	10401	10881	refgen	CH16	3D7	480	ngs_te_mapper
RIX_Lucy_chr1_10401_10881_480_refgen	ORE90Mad_a123B12	0	RIX	Lucy	chr1	10401	10881	refgen	ORE90Mad	a123B12	480	ngs_te_mapper
RIX_Lucy_chr1_10401_10881_480_refgen	AUS01_1F3	0	RIX	Lucy	chr1	10401	10881	refgen	AUS01	1F3	480	ngs_te_mapper
RIX_Lucy_chr1_10401_10881_480_refgen	CH16_3Q9	0	RIX	Lucy	chr1	10401	10881	refgen	CH16	3Q9	480	ngs_te_mapper
RIX_Lucy_chr1_10401_10881_480_refgen	CH16_3M19	0	RIX	Lucy	chr1	10401	10881	refgen	CH16	3M19	480	ngs_te_mapper
RIX_Lucy_chr1_10401_10881_480_refgen	ISR92_Ar_1j	0	RIX	Lucy	chr1	10401	10881	refgen	ISR92	Ar_1j	480	ngs_te_mapper
RIX_Lucy_chr1_10401_10881_480_refgen	AUS01_1H8	0	RIX	Lucy	chr1	10401	10881	refgen	AUS01	1H8	480	ngs_te_mapper
RIX_Lucy_chr1_10401_10881_480_refgen	ORE15Ste_B15	0	RIX	Lucy	chr1	10401	10881	refgen	ORE15Ste	B15	480	ngs_te_mapper
RIX_Lucy_chr1_10401_10881_480_refgen	CH99_3D5	0	RIX	Lucy	chr1	10401	10881	refgen	CH99	3D5	480	ngs_te_mapper
RIX_Lucy_chr1_10401_10881_480_refgen	CH99_3A6	1	RIX	Lucy	chr1	10401	10881	refgen	CH99	3A6	480	ngs_te_mapper
RIX_Lucy_chr1_10401_10881_480_refgen	ISR92_Ar_15c	0	RIX	Lucy	chr1	10401	10881	refgen	ISR92	Ar_15c	480	ngs_te_mapper
RIX_Lucy_chr1_10401_10881_480_refgen	CH99_3A5	0	RIX	Lucy	chr1	10401	10881	refgen	CH99	3A5	480	ngs_te_mapper
RIX_Lucy_chr1_10401_10881_480_refgen	AUS01_1F2	0	RIX	Lucy	chr1	10401	10881	refgen	AUS01	1F2	480	ngs_te_mapper
RIX_Lucy_chr1_10401_10881_480_refgen	ISR92_Ar_12d	0	RIX	Lucy	chr1	10401	10881	refgen	ISR92	Ar_12d	480	ngs_te_mapper
RIX_Lucy_chr1_10401_10881_480_refgen	CH99_3A9	0	RIX	Lucy	chr1	10401	10881	refgen	CH99	3A9	480	ngs_te_mapper
RIX_Lucy_chr1_10401_10881_480_refgen	ORE15Mad_H7	0	RIX	Lucy	chr1	10401	10881	refgen	ORE15Mad	H7	480	ngs_te_mapper
RIX_Lucy_chr1_10401_10881_480_refgen	CH16_1B31	0	RIX	Lucy	chr1	10401	10881	refgen	CH16	1B31	480	ngs_te_mapper
RIX_Lucy_chr1_10401_10881_480_refgen	CH99_3F5	0	RIX	Lucy	chr1	10401	10881	refgen	CH99	3F5	480	ngs_te_mapper
RIX_Lucy_chr1_10401_10881_480_refgen	ISR92_Ar_15a	0	RIX	Lucy	chr1	10401	10881	refgen	ISR92	Ar_15a	480	ngs_te_mapper
RIX_Lucy_chr1_10401_10881_480_refgen	ORE15Ste_B9	0	RIX	Lucy	chr1	10401	10881	refgen	ORE15Ste	B9	480	ngs_te_mapper
RIX_Lucy_chr1_10401_10881_480_refgen	CH16_3V27	1	RIX	Lucy	chr1	10401	10881	refgen	CH16	3V27	480	ngs_te_mapper
RIX_Lucy_chr1_10401_10881_480_refgen	ORE15Mad_A2	0	RIX	Lucy	chr1	10401	10881	refgen	ORE15Mad	A2	480	ngs_te_mapper
RIX_Lucy_chr1_10401_10881_480_refgen	ORE15Ste_A3	0	RIX	Lucy	chr1	10401	10881	refgen	ORE15Ste	A3	480	ngs_te_mapper
RIX_Lucy_chr1_10401_10881_480_refgen	CH16_3M36	0	RIX	Lucy	chr1	10401	10881	refgen	CH16	3M36	480	ngs_te_mapper
RIX_Lucy_chr1_10401_10881_480_refgen	ORE90Mad_a124A11	0	RIX	Lucy	chr1	10401	10881	refgen	ORE90Mad	a124A11	480	ngs_te_mapper
RIX_Lucy_chr1_10401_10881_480_refgen	AUS01_1C6	0	RIX	Lucy	chr1	10401	10881	refgen	AUS01	1C6	480	ngs_te_mapper
RIX_Lucy_chr1_10401_10881_480_refgen	CH16_1C12	0	RIX	Lucy	chr1	10401	10881	refgen	CH16	1C12	480	ngs_te_mapper
RIX_Lucy_chr1_10401_10881_480_refgen	CH99_3B8	0	RIX	Lucy	chr1	10401	10881	refgen	CH99	3B8	480	ngs_te_mapper
RIX_Lucy_chr1_10401_10881_480_refgen	AUS01_1E5	0	RIX	Lucy	chr1	10401	10881	refgen	AUS01	100000	480	ngs_te_mapper
RIX_Lucy_chr1_10401_10881_480_refgen	ORE90Mad_a123B19	0	RIX	Lucy	chr1	10401	10881	refgen	ORE90Mad	a123B19	480	ngs_te_mapper
RIX_Lucy_chr1_10401_10881_480_refgen	CH99_3H3	0	RIX	Lucy	chr1	10401	10881	refgen	CH99	3H3	480	ngs_te_mapper
RIX_Lucy_chr1_10401_10881_480_refgen	CH16_3M3	0	RIX	Lucy	chr1	10401	10881	refgen	CH16	3M3	480	ngs_te_mapper
RIX_Lucy_chr1_10401_10881_480_refgen	ORE90Ste_a154A2	0	RIX	Lucy	chr1	10401	10881	refgen	ORE90Ste	a154A2	480	ngs_te_mapper
RIX_Lucy_chr1_10401_10881_480_refgen	ISR92_Ar_12f	0	RIX	Lucy	chr1	10401	10881	refgen	ISR92	Ar_12f	480	ngs_te_mapper
RIX_Lucy_chr1_10401_10881_480_refgen	ORE15Mad_D1	0	RIX	Lucy	chr1	10401	10881	refgen	ORE15Mad	D1	480	ngs_te_mapper
RIX_Lucy_chr1_10401_10881_480_refgen	CH16_3P15	0	RIX	Lucy	chr1	10401	10881	refgen	CH16	3P15	480	ngs_te_mapper
RIX_Lucy_chr1_10401_10881_480_refgen	ORE15Mad_C4	0	RIX	Lucy	chr1	10401	10881	refgen	ORE15Mad	C4	480	ngs_te_mapper
RIX_Lucy_chr1_10401_10881_480_refgen	ORE15Ste_A25	0	RIX	Lucy	chr1	10401	10881	refgen	ORE15Ste	A25	480	ngs_te_mapper
RIX_Lucy_chr1_10401_10881_480_refgen	ISR92_Ar_4f	0	RIX	Lucy	chr1	10401	10881	refgen	ISR92	Ar_4f	480	ngs_te_mapper
RIX_Lucy_chr1_10401_10881_480_refgen	CH16_3D1	0	RIX	Lucy	chr1	10401	10881	refgen	CH16	3D1	480	ngs_te_mapper
RIX_Lucy_chr1_10401_10881_480_refgen	CH16_3N8	0	RIX	Lucy	chr1	10401	10881	refgen	CH16	3N8	480	ngs_te_mapper
RIX_Lucy_chr1_10401_10881_480_refgen	ORE90Ste_a152A8	0	RIX	Lucy	chr1	10401	10881	refgen	ORE90Ste	a152A8	480	ngs_te_mapper
RIX_Lucy_chr1_10401_10881_480_refgen	ORE90Mad_a123B17	0	RIX	Lucy	chr1	10401	10881	refgen	ORE90Mad	a123B17	480	ngs_te_mapper
RIX_Lucy_chr1_10401_10881_480_refgen	CH99_3A1	0	RIX	Lucy	chr1	10401	10881	refgen	CH99	3A1	480	ngs_te_mapper
RIX_Lucy_chr1_10401_10881_480_refgen	AUS01_1D4	0	RIX	Lucy	chr1	10401	10881	refgen	AUS01	1D4	480	ngs_te_mapper
RIX_Lucy_chr1_10401_10881_480_refgen	ORE15Mad_G2	0	RIX	Lucy	chr1	10401	10881	refgen	ORE15Mad	G2	480	ngs_te_mapper
RIX_Lucy_chr1_10401_10881_480_refgen	ORE90Mad_a123B10	0	RIX	Lucy	chr1	10401	10881	refgen	ORE90Mad	a123B10	480	ngs_te_mapper
RIX_Lucy_chr1_10401_10881_480_refgen	CH16_3G6	0	RIX	Lucy	chr1	10401	10881	refgen	CH16	3G6	480	ngs_te_mapper
RIX_Lucy_chr1_10401_10881_480_refgen	ORE15Ste_B19	0	RIX	Lucy	chr1	10401	10881	refgen	ORE15Ste	B19	480	ngs_te_mapper
RIX_Lucy_chr1_10401_10881_480_refgen	ORE15Mad_E1	0	RIX	Lucy	chr1	10401	10881	refgen	ORE15Mad	E1	480	ngs_te_mapper
RIX_Lucy_chr1_10401_10881_480_refgen	ORE15Ste_A15	0	RIX	Lucy	chr1	10401	10881	refgen	ORE15Ste	A15	480	ngs_te_mapper
RIX_Lucy_chr1_10401_10881_480_refgen	CH16_3C19	0	RIX	Lucy	chr1	10401	10881	refgen	CH16	3C19	480	ngs_te_mapper
RIX_Lucy_chr1_10401_10881_480_refgen	AUS01_1G5	0	RIX	Lucy	chr1	10401	10881	refgen	AUS01	1G5	480	ngs_te_mapper
RIX_Lucy_chr1_10401_10881_480_refgen	ORE90Mad_a124A5	0	RIX	Lucy	chr1	10401	10881	refgen	ORE90Mad	a124A5	480	ngs_te_mapper
RIX_Lucy_chr1_10401_10881_480_refgen	CH16_3P39	0	RIX	Lucy	chr1	10401	10881	refgen	CH16	3P39	480	ngs_te_mapper
RIX_Lucy_chr1_10401_10881_480_refgen	ISR92_Ar_1c	0	RIX	Lucy	chr1	10401	10881	refgen	ISR92	Ar_1c	480	ngs_te_mapper
RIX_Lucy_chr1_10401_10881_480_refgen	ORE15Mad_B1	0	RIX	Lucy	chr1	10401	10881	refgen	ORE15Mad	B1	480	ngs_te_mapper
RIX_Lucy_chr1_10401_10881_480_refgen	ISR92_Ar_4b	0	RIX	Lucy	chr1	10401	10881	refgen	ISR92	Ar_4b	480	ngs_te_mapper
RIX_Lucy_chr1_10401_10881_480_refgen	AUS01_1B7	0	RIX	Lucy	chr1	10401	10881	refgen	AUS01	1B7	480	ngs_te_mapper
RIX_Lucy_chr1_10401_10881_480_refgen	ORE15Ste_A1	0	RIX	Lucy	chr1	10401	10881	refgen	ORE15Ste	A1	480	ngs_te_mapper
RIX_Lucy_chr1_10401_10881_480_refgen	ORE15Ste_A6	0	RIX	Lucy	chr1	10401	10881	refgen	ORE15Ste	A6	480	ngs_te_mapper
RIX_Lucy_chr1_10401_10881_480_refgen	ORE15Ste_B14	0	RIX	Lucy	chr1	10401	10881	refgen	ORE15Ste	B14	480	ngs_te_mapper
RIX_Lucy_chr1_10401_10881_480_refgen	CH16_1D23	0	RIX	Lucy	chr1	10401	10881	refgen	CH16	1D23	480	ngs_te_mapper
RIX_Lucy_chr1_10401_10881_480_refgen	ORE15Ste_A13	0	RIX	Lucy	chr1	10401	10881	refgen	ORE15Ste	A13	480	ngs_te_mapper
RIX_Lucy_chr1_10401_10881_480_refgen	ORE15Ste_A5	0	RIX	Lucy	chr1	10401	10881	refgen	ORE15Ste	A5	480	ngs_te_mapper
RIX_Lucy_chr1_10401_10881_480_refgen	CH16_3E45	0	RIX	Lucy	chr1	10401	10881	refgen	CH16	3e+45	480	ngs_te_mapper
RIX_Lucy_chr1_10401_10881_480_refgen	ORE15Mad_E3	0	RIX	Lucy	chr1	10401	10881	refgen	ORE15Mad	E3	480	ngs_te_mapper
RIX_Lucy_chr1_10401_10881_480_refgen	ORE15Mad_E6	0	RIX	Lucy	chr1	10401	10881	refgen	ORE15Mad	E6	480	ngs_te_mapper
RIX_Lucy_chr1_10401_10881_480_refgen	CH16_3D10	0	RIX	Lucy	chr1	10401	10881	refgen	CH16	3D10	480	ngs_te_mapper
RIX_Lucy_chr1_10401_10881_480_refgen	ORE15Mad_C3	0	RIX	Lucy	chr1	10401	10881	refgen	ORE15Mad	C3	480	ngs_te_mapper
RIX_Lucy_chr1_10401_10881_480_refgen	CH16_1C65	0	RIX	Lucy	chr1	10401	10881	refgen	CH16	1C65	480	ngs_te_mapper
RIX_Lucy_chr1_10401_10881_480_refgen	ISR92_Ar_17b	0	RIX	Lucy	chr1	10401	10881	refgen	ISR92	Ar_17b	480	ngs_te_mapper
RIX_Lucy_chr1_10401_10881_480_refgen	CH16_1E70	0	RIX	Lucy	chr1	10401	10881	refgen	CH16	1e+70	480	ngs_te_mapper
RIX_Lucy_chr1_10401_10881_480_refgen	ORE15Ste_A21	0	RIX	Lucy	chr1	10401	10881	refgen	ORE15Ste	A21	480	ngs_te_mapper
RIX_Lucy_chr1_10401_10881_480_refgen	ORE15Ste_B5	0	RIX	Lucy	chr1	10401	10881	refgen	ORE15Ste	B5	480	ngs_te_mapper
RIX_Lucy_chr1_10401_10881_480_refgen	ORE90Ste_a152A6	0	RIX	Lucy	chr1	10401	10881	refgen	ORE90Ste	a152A6	480	ngs_te_mapper
RIX_Lucy_chr1_10401_10881_480_refgen	CH99_SW5	1	RIX	Lucy	chr1	10401	10881	refgen	CH99	SW5	480	ngs_te_mapper
RIX_Lucy_chr1_10401_10881_480_refgen	CH16_3T39	0	RIX	Lucy	chr1	10401	10881	refgen	CH16	3T39	480	ngs_te_mapper
RIX_Lucy_chr1_10401_10881_480_refgen	ISR92_Ar_11g	0	RIX	Lucy	chr1	10401	10881	refgen	ISR92	Ar_11g	480	ngs_te_mapper
RIX_Lucy_chr1_10401_10881_480_refgen	ORE90Ste_a154A17	0	RIX	Lucy	chr1	10401	10881	refgen	ORE90Ste	a154A17	480	ngs_te_mapper
RIX_Lucy_chr1_10401_10881_480_refgen	AUS01_1C8	0	RIX	Lucy	chr1	10401	10881	refgen	AUS01	1C8	480	ngs_te_mapper
RIX_Lucy_chr1_10401_10881_480_refgen	ORE15Mad_G3	0	RIX	Lucy	chr1	10401	10881	refgen	ORE15Mad	G3	480	ngs_te_mapper
RIX_Lucy_chr1_10401_10881_480_refgen	ORE15Ste_B22	0	RIX	Lucy	chr1	10401	10881	refgen	ORE15Ste	B22	480	ngs_te_mapper
RIX_Lucy_chr1_10401_10881_480_refgen	ORE15Ste_A8	0	RIX	Lucy	chr1	10401	10881	refgen	ORE15Ste	A8	480	ngs_te_mapper
RIX_Lucy_chr1_10401_10881_480_refgen	ORE90Mad_a123B20	0	RIX	Lucy	chr1	10401	10881	refgen	ORE90Mad	a123B20	480	ngs_te_mapper
RIX_Lucy_chr1_10401_10881_480_refgen	CH16_3E9	0	RIX	Lucy	chr1	10401	10881	refgen	CH16	3000000000	480	ngs_te_mapper
RIX_Lucy_chr1_10401_10881_480_refgen	ORE15Mad_A6	0	RIX	Lucy	chr1	10401	10881	refgen	ORE15Mad	A6	480	ngs_te_mapper
RIX_Lucy_chr1_10401_10881_480_refgen	ORE15Ste_B3	0	RIX	Lucy	chr1	10401	10881	refgen	ORE15Ste	B3	480	ngs_te_mapper
RIX_Lucy_chr1_10401_10881_480_refgen	ORE90Ste_a152A13	0	RIX	Lucy	chr1	10401	10881	refgen	ORE90Ste	a152A13	480	ngs_te_mapper
RIX_Lucy_chr1_10401_10881_480_refgen	CH16_3F9	0	RIX	Lucy	chr1	10401	10881	refgen	CH16	3F9	480	ngs_te_mapper
RIX_Lucy_chr1_10401_10881_480_refgen	ORE90Ste_a154A3	0	RIX	Lucy	chr1	10401	10881	refgen	ORE90Ste	a154A3	480	ngs_te_mapper
RIX_Lucy_chr1_10401_10881_480_refgen	ORE15Ste_B7	0	RIX	Lucy	chr1	10401	10881	refgen	ORE15Ste	B7	480	ngs_te_mapper
RIX_Lucy_chr1_10401_10881_480_refgen	AUS01_1A5	0	RIX	Lucy	chr1	10401	10881	refgen	AUS01	1A5	480	ngs_te_mapper
RIX_Lucy_chr1_10401_10881_480_refgen	ORE90Ste_a153B6	0	RIX	Lucy	chr1	10401	10881	refgen	ORE90Ste	a153B6	480	ngs_te_mapper
RIX_Lucy_chr1_10401_10881_480_refgen	ORE15Mad_H4	0	RIX	Lucy	chr1	10401	10881	refgen	ORE15Mad	H4	480	ngs_te_mapper
RIX_Lucy_chr1_10401_10881_480_refgen	ORE90Ste_a154A15	0	RIX	Lucy	chr1	10401	10881	refgen	ORE90Ste	a154A15	480	ngs_te_mapper
RIX_Lucy_chr1_10401_10881_480_refgen	CH99_3B4	0	RIX	Lucy	chr1	10401	10881	refgen	CH99	3B4	480	ngs_te_mapper
RIX_Lucy_chr1_10401_10881_480_refgen	ORE90Ste_a153B15	0	RIX	Lucy	chr1	10401	10881	refgen	ORE90Ste	a153B15	480	ngs_te_mapper
RIX_Lucy_chr1_10401_10881_480_refgen	ISR92_Ar_16a	0	RIX	Lucy	chr1	10401	10881	refgen	ISR92	Ar_16a	480	ngs_te_mapper
RIX_Lucy_chr1_10401_10881_480_refgen	ISR92_Ar_17e	0	RIX	Lucy	chr1	10401	10881	refgen	ISR92	Ar_17e	480	ngs_te_mapper
RIX_Lucy_chr1_10401_10881_480_refgen	ORE15Mad_A1	0	RIX	Lucy	chr1	10401	10881	refgen	ORE15Mad	A1	480	ngs_te_mapper
RIX_Lucy_chr1_10401_10881_480_refgen	CH16_3T31	0	RIX	Lucy	chr1	10401	10881	refgen	CH16	3T31	480	ngs_te_mapper
RIX_Lucy_chr1_10401_10881_480_refgen	CH16_3E23	0	RIX	Lucy	chr1	10401	10881	refgen	CH16	3e+23	480	ngs_te_mapper
RIX_Lucy_chr1_10401_10881_480_refgen	ORE15Mad_A7	0	RIX	Lucy	chr1	10401	10881	refgen	ORE15Mad	A7	480	ngs_te_mapper
RIX_Lucy_chr1_10401_10881_480_refgen	CH16_1D1	0	RIX	Lucy	chr1	10401	10881	refgen	CH16	1D1	480	ngs_te_mapper
RIX_Lucy_chr1_10401_10881_480_refgen	ORE90Mad_a123B9	0	RIX	Lucy	chr1	10401	10881	refgen	ORE90Mad	a123B9	480	ngs_te_mapper
RIX_Lucy_chr1_10401_10881_480_refgen	CH16_1H32	0	RIX	Lucy	chr1	10401	10881	refgen	CH16	1H32	480	ngs_te_mapper
RIX_Lucy_chr1_10401_10881_480_refgen	ORE15Ste_B10	0	RIX	Lucy	chr1	10401	10881	refgen	ORE15Ste	B10	480	ngs_te_mapper
RIX_Lucy_chr1_10401_10881_480_refgen	ORE15Mad_D5	0	RIX	Lucy	chr1	10401	10881	refgen	ORE15Mad	D5	480	ngs_te_mapper
RIX_Lucy_chr1_10401_10881_480_refgen	AUS01_1B2	0	RIX	Lucy	chr1	10401	10881	refgen	AUS01	1B2	480	ngs_te_mapper
RIX_Lucy_chr1_10401_10881_480_refgen	CH99_15	0	RIX	Lucy	chr1	10401	10881	refgen	CH99	15	480	ngs_te_mapper
RIX_Lucy_chr1_10401_10881_480_refgen	ORE15Ste_A7	0	RIX	Lucy	chr1	10401	10881	refgen	ORE15Ste	A7	480	ngs_te_mapper
RIX_Lucy_chr1_10401_10881_480_refgen	CH99_3D3	0	RIX	Lucy	chr1	10401	10881	refgen	CH99	3D3	480	ngs_te_mapper
RIX_Lucy_chr1_10401_10881_480_refgen	ISR92_Ar_5a	0	RIX	Lucy	chr1	10401	10881	refgen	ISR92	Ar_5a	480	ngs_te_mapper
RIX_Lucy_chr1_10401_10881_480_refgen	CH16_3D6	0	RIX	Lucy	chr1	10401	10881	refgen	CH16	3D6	480	ngs_te_mapper
RIX_Lucy_chr1_10401_10881_480_refgen	CH16_3K1	0	RIX	Lucy	chr1	10401	10881	refgen	CH16	3K1	480	ngs_te_mapper
RIX_Lucy_chr1_10401_10881_480_refgen	ORE15Mad_A4	1	RIX	Lucy	chr1	10401	10881	refgen	ORE15Mad	A4	480	ngs_te_mapper
RIX_Lucy_chr1_10401_10881_480_refgen	CH99_3F1	0	RIX	Lucy	chr1	10401	10881	refgen	CH99	3F1	480	ngs_te_mapper
RIX_Lucy_chr1_10401_10881_480_refgen	ORE90Mad_a123B11	0	RIX	Lucy	chr1	10401	10881	refgen	ORE90Mad	a123B11	480	ngs_te_mapper
RIX_Lucy_chr1_10401_10881_480_refgen	ORE15Mad_C1	0	RIX	Lucy	chr1	10401	10881	refgen	ORE15Mad	C1	480	ngs_te_mapper
RIX_Lucy_chr1_10401_10881_480_refgen	ORE15Mad_F3	0	RIX	Lucy	chr1	10401	10881	refgen	ORE15Mad	F3	480	ngs_te_mapper
RIX_Lucy_chr1_10401_10881_480_refgen	AUS01_1E1	0	RIX	Lucy	chr1	10401	10881	refgen	AUS01	10	480	ngs_te_mapper
RIX_Lucy_chr1_10401_10881_480_refgen	ORE90Mad_a123B2	0	RIX	Lucy	chr1	10401	10881	refgen	ORE90Mad	a123B2	480	ngs_te_mapper
RIX_Lucy_chr1_10401_10881_480_refgen	ORE15Ste_B17	0	RIX	Lucy	chr1	10401	10881	refgen	ORE15Ste	B17	480	ngs_te_mapper
RIX_Lucy_chr1_10401_10881_480_refgen	CH99_3F2	0	RIX	Lucy	chr1	10401	10881	refgen	CH99	3F2	480	ngs_te_mapper
RIX_Lucy_chr1_10401_10881_480_refgen	AUS01_1F8	0	RIX	Lucy	chr1	10401	10881	refgen	AUS01	1F8	480	ngs_te_mapper
RIX_Lucy_chr1_10401_10881_480_refgen	ORE15Ste_A17	0	RIX	Lucy	chr1	10401	10881	refgen	ORE15Ste	A17	480	ngs_te_mapper
RIX_Lucy_chr1_10401_10881_480_refgen	ISR92_Ar_17d	0	RIX	Lucy	chr1	10401	10881	refgen	ISR92	Ar_17d	480	ngs_te_mapper
RIX_Lucy_chr1_10401_10881_480_refgen	ORE90Ste_a153B9	0	RIX	Lucy	chr1	10401	10881	refgen	ORE90Ste	a153B9	480	ngs_te_mapper
RIX_Lucy_chr1_10401_10881_480_refgen	ORE15Mad_D3	0	RIX	Lucy	chr1	10401	10881	refgen	ORE15Mad	D3	480	ngs_te_mapper
RIX_Lucy_chr1_10401_10881_480_refgen	CH16_3N48	0	RIX	Lucy	chr1	10401	10881	refgen	CH16	3N48	480	ngs_te_mapper
RIX_Lucy_chr1_10401_10881_480_refgen	ORE15Mad_G4	0	RIX	Lucy	chr1	10401	10881	refgen	ORE15Mad	G4	480	ngs_te_mapper
RIX_Lucy_chr1_10401_10881_480_refgen	ORE15Mad_F5	0	RIX	Lucy	chr1	10401	10881	refgen	ORE15Mad	F5	480	ngs_te_mapper
RIX_Lucy_chr1_10401_10881_480_refgen	CH16_1I3	0	RIX	Lucy	chr1	10401	10881	refgen	CH16	1I3	480	ngs_te_mapper
RIX_Lucy_chr1_10401_10881_480_refgen	ISR92_Ar_4e	0	RIX	Lucy	chr1	10401	10881	refgen	ISR92	Ar_4e	480	ngs_te_mapper
RIX_Lucy_chr1_10401_10881_480_refgen	ORE15Ste_A23	0	RIX	Lucy	chr1	10401	10881	refgen	ORE15Ste	A23	480	ngs_te_mapper
RIX_Lucy_chr1_10401_10881_480_refgen	ORE90Mad_a123B8	0	RIX	Lucy	chr1	10401	10881	refgen	ORE90Mad	a123B8	480	ngs_te_mapper
RIX_Lucy_chr1_10546_10881_335_refgen	ORE15Ste_A16	0	RIX	Lucy	chr1	10546	10881	refgen	ORE15Ste	A16	335	ngs_te_mapper
RIX_Lucy_chr1_10546_10881_335_refgen	ORE15Ste_A22	0	RIX	Lucy	chr1	10546	10881	refgen	ORE15Ste	A22	335	ngs_te_mapper
RIX_Lucy_chr1_10546_10881_335_refgen	CH16_3N48	0	RIX	Lucy	chr1	10546	10881	refgen	CH16	3N48	335	ngs_te_mapper
RIX_Lucy_chr1_10546_10881_335_refgen	ORE15Mad_E1	0	RIX	Lucy	chr1	10546	10881	refgen	ORE15Mad	E1	335	ngs_te_mapper
RIX_Lucy_chr1_10546_10881_335_refgen	CH99_3H4	0	RIX	Lucy	chr1	10546	10881	refgen	CH99	3H4	335	ngs_te_mapper
RIX_Lucy_chr1_10546_10881_335_refgen	CH16_3R1	0	RIX	Lucy	chr1	10546	10881	refgen	CH16	3R1	335	ngs_te_mapper
RIX_Lucy_chr1_10546_10881_335_refgen	ORE15Ste_B20	0	RIX	Lucy	chr1	10546	10881	refgen	ORE15Ste	B20	335	ngs_te_mapper
RIX_Lucy_chr1_10546_10881_335_refgen	ORE15Ste_B9	0	RIX	Lucy	chr1	10546	10881	refgen	ORE15Ste	B9	335	ngs_te_mapper
RIX_Lucy_chr1_10546_10881_335_refgen	ORE15Ste_B21	0	RIX	Lucy	chr1	10546	10881	refgen	ORE15Ste	B21	335	ngs_te_mapper
RIX_Lucy_chr1_10546_10881_335_refgen	ORE90Ste_a152A7	0	RIX	Lucy	chr1	10546	10881	refgen	ORE90Ste	a152A7	335	ngs_te_mapper
RIX_Lucy_chr1_10546_10881_335_refgen	ISR92_Ar_21a	0	RIX	Lucy	chr1	10546	10881	refgen	ISR92	Ar_21a	335	ngs_te_mapper
RIX_Lucy_chr1_10546_10881_335_refgen	CH16_1A57	0	RIX	Lucy	chr1	10546	10881	refgen	CH16	1A57	335	ngs_te_mapper
RIX_Lucy_chr1_10546_10881_335_refgen	AUS01_1G5	0	RIX	Lucy	chr1	10546	10881	refgen	AUS01	1G5	335	ngs_te_mapper
RIX_Lucy_chr1_10546_10881_335_refgen	CH16_1A11	0	RIX	Lucy	chr1	10546	10881	refgen	CH16	1A11	335	ngs_te_mapper
RIX_Lucy_chr1_10546_10881_335_refgen	CH99_SW5	0	RIX	Lucy	chr1	10546	10881	refgen	CH99	SW5	335	ngs_te_mapper
RIX_Lucy_chr1_10546_10881_335_refgen	ORE90Ste_a153B4	0	RIX	Lucy	chr1	10546	10881	refgen	ORE90Ste	a153B4	335	ngs_te_mapper
RIX_Lucy_chr1_10546_10881_335_refgen	ORE90Ste_a154A3	0	RIX	Lucy	chr1	10546	10881	refgen	ORE90Ste	a154A3	335	ngs_te_mapper
RIX_Lucy_chr1_10546_10881_335_refgen	ORE90Mad_a124A5	0	RIX	Lucy	chr1	10546	10881	refgen	ORE90Mad	a124A5	335	ngs_te_mapper
RIX_Lucy_chr1_10546_10881_335_refgen	ORE90Ste_a154A7	0	RIX	Lucy	chr1	10546	10881	refgen	ORE90Ste	a154A7	335	ngs_te_mapper
RIX_Lucy_chr1_10546_10881_335_refgen	ORE15Mad_A5	0	RIX	Lucy	chr1	10546	10881	refgen	ORE15Mad	A5	335	ngs_te_mapper
RIX_Lucy_chr1_10546_10881_335_refgen	ORE15Mad_B3	0	RIX	Lucy	chr1	10546	10881	refgen	ORE15Mad	B3	335	ngs_te_mapper
RIX_Lucy_chr1_10546_10881_335_refgen	ORE15Ste_A2	0	RIX	Lucy	chr1	10546	10881	refgen	ORE15Ste	A2	335	ngs_te_mapper
RIX_Lucy_chr1_10546_10881_335_refgen	ISR92_Ar_12e	0	RIX	Lucy	chr1	10546	10881	refgen	ISR92	Ar_12e	335	ngs_te_mapper
RIX_Lucy_chr1_10546_10881_335_refgen	ORE90Mad_a123B21	0	RIX	Lucy	chr1	10546	10881	refgen	ORE90Mad	a123B21	335	ngs_te_mapper
RIX_Lucy_chr1_10546_10881_335_refgen	ORE15Ste_B14	0	RIX	Lucy	chr1	10546	10881	refgen	ORE15Ste	B14	335	ngs_te_mapper
RIX_Lucy_chr1_10546_10881_335_refgen	ISR92_Ar_4g	0	RIX	Lucy	chr1	10546	10881	refgen	ISR92	Ar_4g	335	ngs_te_mapper
RIX_Lucy_chr1_10546_10881_335_refgen	ORE15Mad_D5	0	RIX	Lucy	chr1	10546	10881	refgen	ORE15Mad	D5	335	ngs_te_mapper
RIX_Lucy_chr1_10546_10881_335_refgen	AUS01_1B8	0	RIX	Lucy	chr1	10546	10881	refgen	AUS01	1B8	335	ngs_te_mapper
RIX_Lucy_chr1_10546_10881_335_refgen	ORE90Ste_a154A10	0	RIX	Lucy	chr1	10546	10881	refgen	ORE90Ste	a154A10	335	ngs_te_mapper
RIX_Lucy_chr1_10546_10881_335_refgen	ORE90Ste_a152A15	0	RIX	Lucy	chr1	10546	10881	refgen	ORE90Ste	a152A15	335	ngs_te_mapper
RIX_Lucy_chr1_10546_10881_335_refgen	ORE90Mad_a123B4	0	RIX	Lucy	chr1	10546	10881	refgen	ORE90Mad	a123B4	335	ngs_te_mapper
RIX_Lucy_chr1_10546_10881_335_refgen	ORE90Mad_a123B17	0	RIX	Lucy	chr1	10546	10881	refgen	ORE90Mad	a123B17	335	ngs_te_mapper
RIX_Lucy_chr1_10546_10881_335_refgen	CH16_3F9	0	RIX	Lucy	chr1	10546	10881	refgen	CH16	3F9	335	ngs_te_mapper
RIX_Lucy_chr1_10546_10881_335_refgen	ORE90Mad_a124A4	0	RIX	Lucy	chr1	10546	10881	refgen	ORE90Mad	a124A4	335	ngs_te_mapper
RIX_Lucy_chr1_10546_10881_335_refgen	ORE90Mad_a123B19	0	RIX	Lucy	chr1	10546	10881	refgen	ORE90Mad	a123B19	335	ngs_te_mapper
RIX_Lucy_chr1_10546_10881_335_refgen	CH16_3H33	0	RIX	Lucy	chr1	10546	10881	refgen	CH16	3H33	335	ngs_te_mapper
RIX_Lucy_chr1_10546_10881_335_refgen	CH16_3U55	0	RIX	Lucy	chr1	10546	10881	refgen	CH16	3U55	335	ngs_te_mapper
RIX_Lucy_chr1_10546_10881_335_refgen	ORE15Ste_A27	0	RIX	Lucy	chr1	10546	10881	refgen	ORE15Ste	A27	335	ngs_te_mapper
RIX_Lucy_chr1_10546_10881_335_refgen	ORE15Mad_A7	0	RIX	Lucy	chr1	10546	10881	refgen	ORE15Mad	A7	335	ngs_te_mapper
RIX_Lucy_chr1_10546_10881_335_refgen	ORE90Ste_a152A16	0	RIX	Lucy	chr1	10546	10881	refgen	ORE90Ste	a152A16	335	ngs_te_mapper
RIX_Lucy_chr1_10546_10881_335_refgen	ORE90Mad_a123B20	0	RIX	Lucy	chr1	10546	10881	refgen	ORE90Mad	a123B20	335	ngs_te_mapper
RIX_Lucy_chr1_10546_10881_335_refgen	ORE90Ste_a153B19	1	RIX	Lucy	chr1	10546	10881	refgen	ORE90Ste	a153B19	335	ngs_te_mapper
RIX_Lucy_chr1_10546_10881_335_refgen	ORE90Ste_a153B15	0	RIX	Lucy	chr1	10546	10881	refgen	ORE90Ste	a153B15	335	ngs_te_mapper
RIX_Lucy_chr1_10546_10881_335_refgen	CH16_3I23	0	RIX	Lucy	chr1	10546	10881	refgen	CH16	3I23	335	ngs_te_mapper
RIX_Lucy_chr1_10546_10881_335_refgen	ORE15Mad_F4	0	RIX	Lucy	chr1	10546	10881	refgen	ORE15Mad	F4	335	ngs_te_mapper
RIX_Lucy_chr1_10546_10881_335_refgen	ORE15Mad_H2	0	RIX	Lucy	chr1	10546	10881	refgen	ORE15Mad	H2	335	ngs_te_mapper
RIX_Lucy_chr1_10546_10881_335_refgen	ORE15Mad_G2	0	RIX	Lucy	chr1	10546	10881	refgen	ORE15Mad	G2	335	ngs_te_mapper
RIX_Lucy_chr1_10546_10881_335_refgen	ORE15Ste_B23	0	RIX	Lucy	chr1	10546	10881	refgen	ORE15Ste	B23	335	ngs_te_mapper
RIX_Lucy_chr1_10546_10881_335_refgen	ORE15Ste_A18	0	RIX	Lucy	chr1	10546	10881	refgen	ORE15Ste	A18	335	ngs_te_mapper
RIX_Lucy_chr1_10546_10881_335_refgen	CH99_3F2	0	RIX	Lucy	chr1	10546	10881	refgen	CH99	3F2	335	ngs_te_mapper
RIX_Lucy_chr1_10546_10881_335_refgen	CH99_3A8	0	RIX	Lucy	chr1	10546	10881	refgen	CH99	3A8	335	ngs_te_mapper
RIX_Lucy_chr1_10546_10881_335_refgen	ORE15Mad_D6	0	RIX	Lucy	chr1	10546	10881	refgen	ORE15Mad	D6	335	ngs_te_mapper
RIX_Lucy_chr1_10546_10881_335_refgen	CH16_3E23	0	RIX	Lucy	chr1	10546	10881	refgen	CH16	3e+23	335	ngs_te_mapper
RIX_Lucy_chr1_10546_10881_335_refgen	ORE90Mad_a123B15	0	RIX	Lucy	chr1	10546	10881	refgen	ORE90Mad	a123B15	335	ngs_te_mapper
RIX_Lucy_chr1_10546_10881_335_refgen	ORE15Mad_F2	0	RIX	Lucy	chr1	10546	10881	refgen	ORE15Mad	F2	335	ngs_te_mapper
RIX_Lucy_chr1_10546_10881_335_refgen	ISR92_Ar_17b	0	RIX	Lucy	chr1	10546	10881	refgen	ISR92	Ar_17b	335	ngs_te_mapper
RIX_Lucy_chr1_10546_10881_335_refgen	ORE15Ste_A10	0	RIX	Lucy	chr1	10546	10881	refgen	ORE15Ste	A10	335	ngs_te_mapper
RIX_Lucy_chr1_10546_10881_335_refgen	ORE90Mad_a124A2	0	RIX	Lucy	chr1	10546	10881	refgen	ORE90Mad	a124A2	335	ngs_te_mapper
RIX_Lucy_chr1_10546_10881_335_refgen	ORE15Ste_A3	0	RIX	Lucy	chr1	10546	10881	refgen	ORE15Ste	A3	335	ngs_te_mapper
RIX_Lucy_chr1_10546_10881_335_refgen	ORE15Mad_H3	0	RIX	Lucy	chr1	10546	10881	refgen	ORE15Mad	H3	335	ngs_te_mapper
RIX_Lucy_chr1_10546_10881_335_refgen	CH16_1D23	0	RIX	Lucy	chr1	10546	10881	refgen	CH16	1D23	335	ngs_te_mapper
RIX_Lucy_chr1_10546_10881_335_refgen	ISR92_Ar_1b	0	RIX	Lucy	chr1	10546	10881	refgen	ISR92	Ar_1b	335	ngs_te_mapper
RIX_Lucy_chr1_10546_10881_335_refgen	AUS01_1G2	0	RIX	Lucy	chr1	10546	10881	refgen	AUS01	1G2	335	ngs_te_mapper
RIX_Lucy_chr1_10546_10881_335_refgen	ORE15Mad_E2	0	RIX	Lucy	chr1	10546	10881	refgen	ORE15Mad	E2	335	ngs_te_mapper
RIX_Lucy_chr1_10546_10881_335_refgen	ORE90Mad_a123B14	0	RIX	Lucy	chr1	10546	10881	refgen	ORE90Mad	a123B14	335	ngs_te_mapper
RIX_Lucy_chr1_10546_10881_335_refgen	CH99_3A6	0	RIX	Lucy	chr1	10546	10881	refgen	CH99	3A6	335	ngs_te_mapper
RIX_Lucy_chr1_10546_10881_335_refgen	ORE90Mad_a123B6	0	RIX	Lucy	chr1	10546	10881	refgen	ORE90Mad	a123B6	335	ngs_te_mapper
RIX_Lucy_chr1_10546_10881_335_refgen	AUS01_1E5	0	RIX	Lucy	chr1	10546	10881	refgen	AUS01	100000	335	ngs_te_mapper
RIX_Lucy_chr1_10546_10881_335_refgen	CH99_3G3	0	RIX	Lucy	chr1	10546	10881	refgen	CH99	3G3	335	ngs_te_mapper
RIX_Lucy_chr1_10546_10881_335_refgen	CH16_3G26	0	RIX	Lucy	chr1	10546	10881	refgen	CH16	3G26	335	ngs_te_mapper
RIX_Lucy_chr1_10546_10881_335_refgen	CH99_3G2	0	RIX	Lucy	chr1	10546	10881	refgen	CH99	3G2	335	ngs_te_mapper
RIX_Lucy_chr1_10546_10881_335_refgen	ORE15Ste_B16	0	RIX	Lucy	chr1	10546	10881	refgen	ORE15Ste	B16	335	ngs_te_mapper
RIX_Lucy_chr1_10546_10881_335_refgen	CH99_3B2	0	RIX	Lucy	chr1	10546	10881	refgen	CH99	3B2	335	ngs_te_mapper
RIX_Lucy_chr1_10546_10881_335_refgen	ORE90Ste_a152A13	0	RIX	Lucy	chr1	10546	10881	refgen	ORE90Ste	a152A13	335	ngs_te_mapper
RIX_Lucy_chr1_10546_10881_335_refgen	ORE90Mad_a124A11	0	RIX	Lucy	chr1	10546	10881	refgen	ORE90Mad	a124A11	335	ngs_te_mapper
RIX_Lucy_chr1_10546_10881_335_refgen	CH99_3C7	0	RIX	Lucy	chr1	10546	10881	refgen	CH99	3C7	335	ngs_te_mapper
RIX_Lucy_chr1_10546_10881_335_refgen	ORE15Ste_A24	0	RIX	Lucy	chr1	10546	10881	refgen	ORE15Ste	A24	335	ngs_te_mapper
RIX_Lucy_chr1_10546_10881_335_refgen	ORE90Ste_a154A17	0	RIX	Lucy	chr1	10546	10881	refgen	ORE90Ste	a154A17	335	ngs_te_mapper
RIX_Lucy_chr1_10546_10881_335_refgen	ORE15Mad_H1	0	RIX	Lucy	chr1	10546	10881	refgen	ORE15Mad	H1	335	ngs_te_mapper
RIX_Lucy_chr1_10546_10881_335_refgen	CH99_3C4	0	RIX	Lucy	chr1	10546	10881	refgen	CH99	3C4	335	ngs_te_mapper
RIX_Lucy_chr1_10546_10881_335_refgen	ORE15Ste_B4	0	RIX	Lucy	chr1	10546	10881	refgen	ORE15Ste	B4	335	ngs_te_mapper
RIX_Lucy_chr1_10546_10881_335_refgen	ORE90Mad_a123B5	0	RIX	Lucy	chr1	10546	10881	refgen	ORE90Mad	a123B5	335	ngs_te_mapper
RIX_Lucy_chr1_10546_10881_335_refgen	ORE15Mad_B4	0	RIX	Lucy	chr1	10546	10881	refgen	ORE15Mad	B4	335	ngs_te_mapper
RIX_Lucy_chr1_10546_10881_335_refgen	AUS01_1D8	0	RIX	Lucy	chr1	10546	10881	refgen	AUS01	1D8	335	ngs_te_mapper
RIX_Lucy_chr1_10546_10881_335_refgen	CH99_3B8	0	RIX	Lucy	chr1	10546	10881	refgen	CH99	3B8	335	ngs_te_mapper
RIX_Lucy_chr1_10546_10881_335_refgen	ORE15Mad_H4	0	RIX	Lucy	chr1	10546	10881	refgen	ORE15Mad	H4	335	ngs_te_mapper
RIX_Lucy_chr1_10546_10881_335_refgen	ORE15Ste_B24	0	RIX	Lucy	chr1	10546	10881	refgen	ORE15Ste	B24	335	ngs_te_mapper
RIX_Lucy_chr1_10546_10881_335_refgen	ORE90Ste_a154A19	0	RIX	Lucy	chr1	10546	10881	refgen	ORE90Ste	a154A19	335	ngs_te_mapper
RIX_Lucy_chr1_10546_10881_335_refgen	AUS01_1C6	0	RIX	Lucy	chr1	10546	10881	refgen	AUS01	1C6	335	ngs_te_mapper
RIX_Lucy_chr1_10546_10881_335_refgen	ISR92_Ar_5g	0	RIX	Lucy	chr1	10546	10881	refgen	ISR92	Ar_5g	335	ngs_te_mapper
RIX_Lucy_chr1_10546_10881_335_refgen	ORE15Ste_A4	0	RIX	Lucy	chr1	10546	10881	refgen	ORE15Ste	A4	335	ngs_te_mapper
RIX_Lucy_chr1_10546_10881_335_refgen	CH16_3F4	0	RIX	Lucy	chr1	10546	10881	refgen	CH16	3F4	335	ngs_te_mapper
RIX_Lucy_chr1_10546_10881_335_refgen	CH16_3G46	1	RIX	Lucy	chr1	10546	10881	refgen	CH16	3G46	335	ngs_te_mapper
RIX_Lucy_chr1_10546_10881_335_refgen	ORE90Mad_a123B10	0	RIX	Lucy	chr1	10546	10881	refgen	ORE90Mad	a123B10	335	ngs_te_mapper
RIX_Lucy_chr1_10546_10881_335_refgen	ORE15Mad_C1	0	RIX	Lucy	chr1	10546	10881	refgen	ORE15Mad	C1	335	ngs_te_mapper
RIX_Lucy_chr1_10546_10881_335_refgen	ORE15Mad_E3	0	RIX	Lucy	chr1	10546	10881	refgen	ORE15Mad	E3	335	ngs_te_mapper
RIX_Lucy_chr1_10546_10881_335_refgen	CH99_3A2	0	RIX	Lucy	chr1	10546	10881	refgen	CH99	3A2	335	ngs_te_mapper
RIX_Lucy_chr1_10546_10881_335_refgen	CH16_3P15	0	RIX	Lucy	chr1	10546	10881	refgen	CH16	3P15	335	ngs_te_mapper
RIX_Lucy_chr1_10546_10881_335_refgen	ORE90Ste_a154A4	0	RIX	Lucy	chr1	10546	10881	refgen	ORE90Ste	a154A4	335	ngs_te_mapper
RIX_Lucy_chr1_10546_10881_335_refgen	ORE90Ste_a152A14	0	RIX	Lucy	chr1	10546	10881	refgen	ORE90Ste	a152A14	335	ngs_te_mapper
RIX_Lucy_chr1_10546_10881_335_refgen	CH99_3B4	0	RIX	Lucy	chr1	10546	10881	refgen	CH99	3B4	335	ngs_te_mapper
RIX_Lucy_chr1_10546_10881_335_refgen	ORE90Ste_a153B6	0	RIX	Lucy	chr1	10546	10881	refgen	ORE90Ste	a153B6	335	ngs_te_mapper
RIX_Lucy_chr1_10546_10881_335_refgen	ORE15Ste_B10	0	RIX	Lucy	chr1	10546	10881	refgen	ORE15Ste	B10	335	ngs_te_mapper
RIX_Lucy_chr1_10546_10881_335_refgen	ORE15Ste_B18	0	RIX	Lucy	chr1	10546	10881	refgen	ORE15Ste	B18	335	ngs_te_mapper
RIX_Lucy_chr1_10546_10881_335_refgen	ORE15Ste_A26	0	RIX	Lucy	chr1	10546	10881	refgen	ORE15Ste	A26	335	ngs_te_mapper
RIX_Lucy_chr1_10546_10881_335_refgen	ORE90Ste_a153B18	0	RIX	Lucy	chr1	10546	10881	refgen	ORE90Ste	a153B18	335	ngs_te_mapper
RIX_Lucy_chr1_10546_10881_335_refgen	ISR92_Ar_11i	0	RIX	Lucy	chr1	10546	10881	refgen	ISR92	Ar_11i	335	ngs_te_mapper
RIX_Lucy_chr1_10546_10881_335_refgen	CH16_3O9	0	RIX	Lucy	chr1	10546	10881	refgen	CH16	3O9	335	ngs_te_mapper
RIX_Lucy_chr1_10546_10881_335_refgen	ORE90Ste_a153B1	0	RIX	Lucy	chr1	10546	10881	refgen	ORE90Ste	a153B1	335	ngs_te_mapper
RIX_Lucy_chr1_10546_10881_335_refgen	AUS01_1C2	0	RIX	Lucy	chr1	10546	10881	refgen	AUS01	1C2	335	ngs_te_mapper
RIX_Lucy_chr1_10546_10881_335_refgen	CH16_3M19	0	RIX	Lucy	chr1	10546	10881	refgen	CH16	3M19	335	ngs_te_mapper
RIX_Lucy_chr1_10546_10881_335_refgen	CH99_3H3	0	RIX	Lucy	chr1	10546	10881	refgen	CH99	3H3	335	ngs_te_mapper
RIX_Lucy_chr1_10546_10881_335_refgen	ORE90Ste_a152A20	0	RIX	Lucy	chr1	10546	10881	refgen	ORE90Ste	a152A20	335	ngs_te_mapper
RIX_Lucy_chr1_10546_10881_335_refgen	ISR92_Ar_18b	0	RIX	Lucy	chr1	10546	10881	refgen	ISR92	Ar_18b	335	ngs_te_mapper
RIX_Lucy_chr1_10546_10881_335_refgen	CH16_1B8	0	RIX	Lucy	chr1	10546	10881	refgen	CH16	1B8	335	ngs_te_mapper
RIX_Lucy_chr1_10546_10881_335_refgen	AUS01_1H2	0	RIX	Lucy	chr1	10546	10881	refgen	AUS01	1H2	335	ngs_te_mapper
RIX_Lucy_chr1_10546_10881_335_refgen	AUS01_1A6	0	RIX	Lucy	chr1	10546	10881	refgen	AUS01	1A6	335	ngs_te_mapper
RIX_Lucy_chr1_10546_10881_335_refgen	CH16_3O24	0	RIX	Lucy	chr1	10546	10881	refgen	CH16	3O24	335	ngs_te_mapper
RIX_Lucy_chr1_10546_10881_335_refgen	ORE90Ste_a154A15	0	RIX	Lucy	chr1	10546	10881	refgen	ORE90Ste	a154A15	335	ngs_te_mapper
RIX_Lucy_chr1_10546_10881_335_refgen	ORE15Ste_A8	0	RIX	Lucy	chr1	10546	10881	refgen	ORE15Ste	A8	335	ngs_te_mapper
RIX_Lucy_chr1_10546_10881_335_refgen	ORE90Mad_a123B11	0	RIX	Lucy	chr1	10546	10881	refgen	ORE90Mad	a123B11	335	ngs_te_mapper
RIX_Lucy_chr1_10546_10881_335_refgen	ISR92_Ar_17r	0	RIX	Lucy	chr1	10546	10881	refgen	ISR92	Ar_17r	335	ngs_te_mapper
RIX_Lucy_chr1_10546_10881_335_refgen	CH99_3A4	0	RIX	Lucy	chr1	10546	10881	refgen	CH99	3A4	335	ngs_te_mapper
RIX_Lucy_chr1_10546_10881_335_refgen	AUS01_1H8	0	RIX	Lucy	chr1	10546	10881	refgen	AUS01	1H8	335	ngs_te_mapper
RIX_Lucy_chr1_10546_10881_335_refgen	ORE90Mad_a123B3	0	RIX	Lucy	chr1	10546	10881	refgen	ORE90Mad	a123B3	335	ngs_te_mapper
RIX_Lucy_chr1_10546_10881_335_refgen	ORE15Ste_B6	0	RIX	Lucy	chr1	10546	10881	refgen	ORE15Ste	B6	335	ngs_te_mapper
RIX_Lucy_chr1_10546_10881_335_refgen	CH16_1C12	0	RIX	Lucy	chr1	10546	10881	refgen	CH16	1C12	335	ngs_te_mapper
RIX_Lucy_chr1_10546_10881_335_refgen	ORE15Mad_E4	0	RIX	Lucy	chr1	10546	10881	refgen	ORE15Mad	E4	335	ngs_te_mapper
RIX_Lucy_chr1_10546_10881_335_refgen	CH99_3G6	0	RIX	Lucy	chr1	10546	10881	refgen	CH99	3G6	335	ngs_te_mapper
RIX_Lucy_chr1_10546_10881_335_refgen	ORE15Mad_E6	0	RIX	Lucy	chr1	10546	10881	refgen	ORE15Mad	E6	335	ngs_te_mapper
RIX_Lucy_chr1_10546_10881_335_refgen	CH16_3F2	0	RIX	Lucy	chr1	10546	10881	refgen	CH16	3F2	335	ngs_te_mapper
RIX_Lucy_chr1_10546_10881_335_refgen	ORE15Mad_E7	0	RIX	Lucy	chr1	10546	10881	refgen	ORE15Mad	E7	335	ngs_te_mapper
RIX_Lucy_chr1_10546_10881_335_refgen	ISR92_Ar_2f	0	RIX	Lucy	chr1	10546	10881	refgen	ISR92	Ar_2f	335	ngs_te_mapper
RIX_Lucy_chr1_10546_10881_335_refgen	ORE15Mad_A1	0	RIX	Lucy	chr1	10546	10881	refgen	ORE15Mad	A1	335	ngs_te_mapper
RIX_Lucy_chr1_10546_10881_335_refgen	CH16_3O21	0	RIX	Lucy	chr1	10546	10881	refgen	CH16	3O21	335	ngs_te_mapper
RIX_Lucy_chr1_10546_10881_335_refgen	CH99_3D8	0	RIX	Lucy	chr1	10546	10881	refgen	CH99	3D8	335	ngs_te_mapper
RIX_Lucy_chr1_10546_10881_335_refgen	ISR92_Ar_1j	0	RIX	Lucy	chr1	10546	10881	refgen	ISR92	Ar_1j	335	ngs_te_mapper
RIX_Lucy_chr1_10546_10881_335_refgen	ORE15Mad_G1	0	RIX	Lucy	chr1	10546	10881	refgen	ORE15Mad	G1	335	ngs_te_mapper
RIX_Lucy_chr1_10546_10881_335_refgen	CH16_3M3	0	RIX	Lucy	chr1	10546	10881	refgen	CH16	3M3	335	ngs_te_mapper
RIX_Lucy_chr1_10546_10881_335_refgen	ORE15Ste_B5	0	RIX	Lucy	chr1	10546	10881	refgen	ORE15Ste	B5	335	ngs_te_mapper
RIX_Lucy_chr1_10546_10881_335_refgen	CH99_3F3	0	RIX	Lucy	chr1	10546	10881	refgen	CH99	3F3	335	ngs_te_mapper
RIX_Lucy_chr1_10546_10881_335_refgen	AUS01_1F2	0	RIX	Lucy	chr1	10546	10881	refgen	AUS01	1F2	335	ngs_te_mapper
RIX_Lucy_chr1_10546_10881_335_refgen	ORE15Ste_A12	0	RIX	Lucy	chr1	10546	10881	refgen	ORE15Ste	A12	335	ngs_te_mapper
RIX_Lucy_chr1_10546_10881_335_refgen	ORE15Mad_A3	0	RIX	Lucy	chr1	10546	10881	refgen	ORE15Mad	A3	335	ngs_te_mapper
RIX_Lucy_chr1_10546_10881_335_refgen	AUS01_1F8	0	RIX	Lucy	chr1	10546	10881	refgen	AUS01	1F8	335	ngs_te_mapper
RIX_Lucy_chr1_10546_10881_335_refgen	CH16_3G34	0	RIX	Lucy	chr1	10546	10881	refgen	CH16	3G34	335	ngs_te_mapper
RIX_Lucy_chr1_10546_10881_335_refgen	ORE15Ste_A13	0	RIX	Lucy	chr1	10546	10881	refgen	ORE15Ste	A13	335	ngs_te_mapper
RIX_Lucy_chr1_10546_10881_335_refgen	AUS01_1E4	0	RIX	Lucy	chr1	10546	10881	refgen	AUS01	10000	335	ngs_te_mapper
RIX_Lucy_chr1_10546_10881_335_refgen	ORE15Ste_B2	0	RIX	Lucy	chr1	10546	10881	refgen	ORE15Ste	B2	335	ngs_te_mapper
RIX_Lucy_chr1_10546_10881_335_refgen	CH16_1B31	0	RIX	Lucy	chr1	10546	10881	refgen	CH16	1B31	335	ngs_te_mapper
RIX_Lucy_chr1_10546_10881_335_refgen	ORE15Ste_A1	0	RIX	Lucy	chr1	10546	10881	refgen	ORE15Ste	A1	335	ngs_te_mapper
RIX_Lucy_chr1_10546_10881_335_refgen	ORE15Ste_B8	0	RIX	Lucy	chr1	10546	10881	refgen	ORE15Ste	B8	335	ngs_te_mapper
RIX_Lucy_chr1_10546_10881_335_refgen	CH16_1H32	0	RIX	Lucy	chr1	10546	10881	refgen	CH16	1H32	335	ngs_te_mapper
RIX_Lucy_chr1_10546_10881_335_refgen	CH99_3H1	0	RIX	Lucy	chr1	10546	10881	refgen	CH99	3H1	335	ngs_te_mapper
RIX_Lucy_chr1_10546_10881_335_refgen	ORE90Mad_a123B18	0	RIX	Lucy	chr1	10546	10881	refgen	ORE90Mad	a123B18	335	ngs_te_mapper
RIX_Lucy_chr1_10546_10881_335_refgen	CH16_3P39	0	RIX	Lucy	chr1	10546	10881	refgen	CH16	3P39	335	ngs_te_mapper
RIX_Lucy_chr1_10546_10881_335_refgen	ISR92_Ar_19e	0	RIX	Lucy	chr1	10546	10881	refgen	ISR92	Ar_19e	335	ngs_te_mapper
RIX_Lucy_chr1_10546_10881_335_refgen	ORE90Mad_a124A10	0	RIX	Lucy	chr1	10546	10881	refgen	ORE90Mad	a124A10	335	ngs_te_mapper
RIX_Lucy_chr1_10546_10881_335_refgen	ORE15Mad_A6	0	RIX	Lucy	chr1	10546	10881	refgen	ORE15Mad	A6	335	ngs_te_mapper
RIX_Lucy_chr1_10546_10881_335_refgen	ORE15Ste_A19	0	RIX	Lucy	chr1	10546	10881	refgen	ORE15Ste	A19	335	ngs_te_mapper
RIX_Lucy_chr1_10546_10881_335_refgen	CH16_1C52	0	RIX	Lucy	chr1	10546	10881	refgen	CH16	1C52	335	ngs_te_mapper
RIX_Lucy_chr1_10546_10881_335_refgen	ORE90Ste_a153B3	0	RIX	Lucy	chr1	10546	10881	refgen	ORE90Ste	a153B3	335	ngs_te_mapper
RIX_Lucy_chr1_10546_10881_335_refgen	CH99_3F4	0	RIX	Lucy	chr1	10546	10881	refgen	CH99	3F4	335	ngs_te_mapper
RIX_Lucy_chr1_10546_10881_335_refgen	ORE15Mad_F1	0	RIX	Lucy	chr1	10546	10881	refgen	ORE15Mad	F1	335	ngs_te_mapper
RIX_Lucy_chr1_10546_10881_335_refgen	ISR92_Ar_15a	0	RIX	Lucy	chr1	10546	10881	refgen	ISR92	Ar_15a	335	ngs_te_mapper
RIX_Lucy_chr1_10546_10881_335_refgen	ORE15Mad_C6	0	RIX	Lucy	chr1	10546	10881	refgen	ORE15Mad	C6	335	ngs_te_mapper
RIX_Lucy_chr1_10546_10881_335_refgen	ISR92_Ar_22f	0	RIX	Lucy	chr1	10546	10881	refgen	ISR92	Ar_22f	335	ngs_te_mapper
RIX_Lucy_chr1_10546_10881_335_refgen	ORE15Ste_A7	0	RIX	Lucy	chr1	10546	10881	refgen	ORE15Ste	A7	335	ngs_te_mapper
RIX_Lucy_chr1_10546_10881_335_refgen	ORE15Mad_B1	0	RIX	Lucy	chr1	10546	10881	refgen	ORE15Mad	B1	335	ngs_te_mapper
RIX_Lucy_chr1_10546_10881_335_refgen	CH99_3A5	0	RIX	Lucy	chr1	10546	10881	refgen	CH99	3A5	335	ngs_te_mapper
RIX_Lucy_chr1_10546_10881_335_refgen	ORE15Ste_A5	0	RIX	Lucy	chr1	10546	10881	refgen	ORE15Ste	A5	335	ngs_te_mapper
RIX_Lucy_chr1_10546_10881_335_refgen	ISR92_Ar_2c	0	RIX	Lucy	chr1	10546	10881	refgen	ISR92	Ar_2c	335	ngs_te_mapper
RIX_Lucy_chr1_10546_10881_335_refgen	CH16_3E45	0	RIX	Lucy	chr1	10546	10881	refgen	CH16	3e+45	335	ngs_te_mapper
RIX_Lucy_chr1_10546_10881_335_refgen	CH99_28	0	RIX	Lucy	chr1	10546	10881	refgen	CH99	28	335	ngs_te_mapper
RIX_Lucy_chr1_10546_10881_335_refgen	ORE15Ste_A14	0	RIX	Lucy	chr1	10546	10881	refgen	ORE15Ste	A14	335	ngs_te_mapper
RIX_Lucy_chr1_10546_10881_335_refgen	ORE15Mad_A4	0	RIX	Lucy	chr1	10546	10881	refgen	ORE15Mad	A4	335	ngs_te_mapper
RIX_Lucy_chr1_10546_10881_335_refgen	CH16_3U42	0	RIX	Lucy	chr1	10546	10881	refgen	CH16	3U42	335	ngs_te_mapper
RIX_Lucy_chr1_10546_10881_335_refgen	ORE15Mad_G5	0	RIX	Lucy	chr1	10546	10881	refgen	ORE15Mad	G5	335	ngs_te_mapper
RIX_Lucy_chr1_10546_10881_335_refgen	ORE15Mad_D2	0	RIX	Lucy	chr1	10546	10881	refgen	ORE15Mad	D2	335	ngs_te_mapper
RIX_Lucy_chr1_10546_10881_335_refgen	ISR92_Ar_16h	0	RIX	Lucy	chr1	10546	10881	refgen	ISR92	Ar_16h	335	ngs_te_mapper
RIX_Lucy_chr1_10546_10881_335_refgen	ORE15Mad_F3	0	RIX	Lucy	chr1	10546	10881	refgen	ORE15Mad	F3	335	ngs_te_mapper
RIX_Lucy_chr1_10546_10881_335_refgen	ORE90Mad_a124A1	0	RIX	Lucy	chr1	10546	10881	refgen	ORE90Mad	a124A1	335	ngs_te_mapper
RIX_Lucy_chr1_10546_10881_335_refgen	CH16_3T31	0	RIX	Lucy	chr1	10546	10881	refgen	CH16	3T31	335	ngs_te_mapper
RIX_Lucy_chr1_10546_10881_335_refgen	ORE15Ste_B7	0	RIX	Lucy	chr1	10546	10881	refgen	ORE15Ste	B7	335	ngs_te_mapper
RIX_Lucy_chr1_10546_10881_335_refgen	CH99_3F1	0	RIX	Lucy	chr1	10546	10881	refgen	CH99	3F1	335	ngs_te_mapper
RIX_Lucy_chr1_10546_10881_335_refgen	CH16_3D1	0	RIX	Lucy	chr1	10546	10881	refgen	CH16	3D1	335	ngs_te_mapper
RIX_Lucy_chr1_10546_10881_335_refgen	ORE15Ste_B12	0	RIX	Lucy	chr1	10546	10881	refgen	ORE15Ste	B12	335	ngs_te_mapper
RIX_Lucy_chr1_10546_10881_335_refgen	CH16_3T39	0	RIX	Lucy	chr1	10546	10881	refgen	CH16	3T39	335	ngs_te_mapper
RIX_Lucy_chr1_10546_10881_335_refgen	CH16_3G6	0	RIX	Lucy	chr1	10546	10881	refgen	CH16	3G6	335	ngs_te_mapper
RIX_Lucy_chr1_10546_10881_335_refgen	CH99_3F5	0	RIX	Lucy	chr1	10546	10881	refgen	CH99	3F5	335	ngs_te_mapper
RIX_Lucy_chr1_10546_10881_335_refgen	ISR92_Ar_16a	0	RIX	Lucy	chr1	10546	10881	refgen	ISR92	Ar_16a	335	ngs_te_mapper
RIX_Lucy_chr1_10546_10881_335_refgen	AUS01_1D4	0	RIX	Lucy	chr1	10546	10881	refgen	AUS01	1D4	335	ngs_te_mapper
RIX_Lucy_chr1_10546_10881_335_refgen	ORE15Mad_G4	0	RIX	Lucy	chr1	10546	10881	refgen	ORE15Mad	G4	335	ngs_te_mapper
RIX_Lucy_chr1_10546_10881_335_refgen	AUS01_1B7	0	RIX	Lucy	chr1	10546	10881	refgen	AUS01	1B7	335	ngs_te_mapper
RIX_Lucy_chr1_10546_10881_335_refgen	AUS01_1H6	0	RIX	Lucy	chr1	10546	10881	refgen	AUS01	1H6	335	ngs_te_mapper
RIX_Lucy_chr1_10546_10881_335_refgen	ORE90Ste_a152A6	0	RIX	Lucy	chr1	10546	10881	refgen	ORE90Ste	a152A6	335	ngs_te_mapper
RIX_Lucy_chr1_10546_10881_335_refgen	CH16_1D1	0	RIX	Lucy	chr1	10546	10881	refgen	CH16	1D1	335	ngs_te_mapper
RIX_Lucy_chr1_10546_10881_335_refgen	ORE15Ste_A9	0	RIX	Lucy	chr1	10546	10881	refgen	ORE15Ste	A9	335	ngs_te_mapper
RIX_Lucy_chr1_10546_10881_335_refgen	ORE15Mad_F5	0	RIX	Lucy	chr1	10546	10881	refgen	ORE15Mad	F5	335	ngs_te_mapper
RIX_Lucy_chr1_10546_10881_335_refgen	AUS01_1C1	0	RIX	Lucy	chr1	10546	10881	refgen	AUS01	1C1	335	ngs_te_mapper
RIX_Lucy_chr1_10546_10881_335_refgen	ORE15Mad_H7	0	RIX	Lucy	chr1	10546	10881	refgen	ORE15Mad	H7	335	ngs_te_mapper
RIX_Lucy_chr1_10546_10881_335_refgen	ORE90Mad_a124A7	0	RIX	Lucy	chr1	10546	10881	refgen	ORE90Mad	a124A7	335	ngs_te_mapper
RIX_Lucy_chr1_10546_10881_335_refgen	ORE15Mad_F6	0	RIX	Lucy	chr1	10546	10881	refgen	ORE15Mad	F6	335	ngs_te_mapper
RIX_Lucy_chr1_10546_10881_335_refgen	ORE90Mad_a123B7	0	RIX	Lucy	chr1	10546	10881	refgen	ORE90Mad	a123B7	335	ngs_te_mapper
RIX_Lucy_chr1_10546_10881_335_refgen	ORE15Mad_A2	0	RIX	Lucy	chr1	10546	10881	refgen	ORE15Mad	A2	335	ngs_te_mapper
RIX_Lucy_chr1_10546_10881_335_refgen	ORE90Ste_a153B13	0	RIX	Lucy	chr1	10546	10881	refgen	ORE90Ste	a153B13	335	ngs_te_mapper
RIX_Lucy_chr1_10546_10881_335_refgen	AUS01_1A4	0	RIX	Lucy	chr1	10546	10881	refgen	AUS01	1A4	335	ngs_te_mapper
RIX_Lucy_chr1_10546_10881_335_refgen	ORE15Ste_A11	0	RIX	Lucy	chr1	10546	10881	refgen	ORE15Ste	A11	335	ngs_te_mapper
RIX_Lucy_chr1_10546_10881_335_refgen	ORE15Ste_A21	0	RIX	Lucy	chr1	10546	10881	refgen	ORE15Ste	A21	335	ngs_te_mapper
RIX_Lucy_chr1_10546_10881_335_refgen	CH16_1B73	0	RIX	Lucy	chr1	10546	10881	refgen	CH16	1B73	335	ngs_te_mapper
RIX_Lucy_chr1_10546_10881_335_refgen	AUS01_1E1	0	RIX	Lucy	chr1	10546	10881	refgen	AUS01	10	335	ngs_te_mapper
RIX_Lucy_chr1_10546_10881_335_refgen	CH16_1A27	0	RIX	Lucy	chr1	10546	10881	refgen	CH16	1A27	335	ngs_te_mapper
RIX_Lucy_chr1_10546_10881_335_refgen	ORE90Ste_a154A11	0	RIX	Lucy	chr1	10546	10881	refgen	ORE90Ste	a154A11	335	ngs_te_mapper
RIX_Lucy_chr1_10546_10881_335_refgen	ISR92_Ar_4f	0	RIX	Lucy	chr1	10546	10881	refgen	ISR92	Ar_4f	335	ngs_te_mapper
RIX_Lucy_chr1_10546_10881_335_refgen	CH16_3N8	0	RIX	Lucy	chr1	10546	10881	refgen	CH16	3N8	335	ngs_te_mapper
RIX_Lucy_chr1_10546_10881_335_refgen	ORE15Ste_A15	0	RIX	Lucy	chr1	10546	10881	refgen	ORE15Ste	A15	335	ngs_te_mapper
RIX_Lucy_chr1_10546_10881_335_refgen	ORE90Mad_a123B8	0	RIX	Lucy	chr1	10546	10881	refgen	ORE90Mad	a123B8	335	ngs_te_mapper
RIX_Lucy_chr1_10546_10881_335_refgen	CH16_3D10	0	RIX	Lucy	chr1	10546	10881	refgen	CH16	3D10	335	ngs_te_mapper
RIX_Lucy_chr1_10546_10881_335_refgen	ORE15Mad_B5	0	RIX	Lucy	chr1	10546	10881	refgen	ORE15Mad	B5	335	ngs_te_mapper
RIX_Lucy_chr1_10546_10881_335_refgen	ISR92_Ar_17i	0	RIX	Lucy	chr1	10546	10881	refgen	ISR92	Ar_17i	335	ngs_te_mapper
RIX_Lucy_chr1_10546_10881_335_refgen	AUS01_1D5	0	RIX	Lucy	chr1	10546	10881	refgen	AUS01	1D5	335	ngs_te_mapper
RIX_Lucy_chr1_10546_10881_335_refgen	AUS01_1C3	0	RIX	Lucy	chr1	10546	10881	refgen	AUS01	1C3	335	ngs_te_mapper
RIX_Lucy_chr1_10546_10881_335_refgen	ORE90Ste_a154A13	0	RIX	Lucy	chr1	10546	10881	refgen	ORE90Ste	a154A13	335	ngs_te_mapper
RIX_Lucy_chr1_10546_10881_335_refgen	CH16_3I14	0	RIX	Lucy	chr1	10546	10881	refgen	CH16	3I14	335	ngs_te_mapper
RIX_Lucy_chr1_10546_10881_335_refgen	ISR92_Ar_2b	0	RIX	Lucy	chr1	10546	10881	refgen	ISR92	Ar_2b	335	ngs_te_mapper
RIX_Lucy_chr1_10546_10881_335_refgen	ORE15Ste_A17	0	RIX	Lucy	chr1	10546	10881	refgen	ORE15Ste	A17	335	ngs_te_mapper
RIX_Lucy_chr1_10546_10881_335_refgen	CH16_3D6	0	RIX	Lucy	chr1	10546	10881	refgen	CH16	3D6	335	ngs_te_mapper
RIX_Lucy_chr1_10546_10881_335_refgen	ISR92_Ar_4e	0	RIX	Lucy	chr1	10546	10881	refgen	ISR92	Ar_4e	335	ngs_te_mapper
RIX_Lucy_chr1_10546_10881_335_refgen	ISR92_Ar_11g	0	RIX	Lucy	chr1	10546	10881	refgen	ISR92	Ar_11g	335	ngs_te_mapper
RIX_Lucy_chr1_10546_10881_335_refgen	ORE90Mad_a123B2	0	RIX	Lucy	chr1	10546	10881	refgen	ORE90Mad	a123B2	335	ngs_te_mapper
RIX_Lucy_chr1_10546_10881_335_refgen	ORE15Mad_C4	0	RIX	Lucy	chr1	10546	10881	refgen	ORE15Mad	C4	335	ngs_te_mapper
RIX_Lucy_chr1_10546_10881_335_refgen	ORE90Ste_a152A8	0	RIX	Lucy	chr1	10546	10881	refgen	ORE90Ste	a152A8	335	ngs_te_mapper
RIX_Lucy_chr1_10546_10881_335_refgen	ISR92_Ar_4b	0	RIX	Lucy	chr1	10546	10881	refgen	ISR92	Ar_4b	335	ngs_te_mapper
RIX_Lucy_chr1_10546_10881_335_refgen	CH99_3A1	0	RIX	Lucy	chr1	10546	10881	refgen	CH99	3A1	335	ngs_te_mapper
RIX_Lucy_chr1_10546_10881_335_refgen	ORE90Ste_a152A11	0	RIX	Lucy	chr1	10546	10881	refgen	ORE90Ste	a152A11	335	ngs_te_mapper
RIX_Lucy_chr1_10546_10881_335_refgen	ORE90Mad_a123B9	0	RIX	Lucy	chr1	10546	10881	refgen	ORE90Mad	a123B9	335	ngs_te_mapper
RIX_Lucy_chr1_10546_10881_335_refgen	ORE15Mad_C2	0	RIX	Lucy	chr1	10546	10881	refgen	ORE15Mad	C2	335	ngs_te_mapper
RIX_Lucy_chr1_10546_10881_335_refgen	ORE15Ste_A23	0	RIX	Lucy	chr1	10546	10881	refgen	ORE15Ste	A23	335	ngs_te_mapper
RIX_Lucy_chr1_10546_10881_335_refgen	ORE15Ste_B19	0	RIX	Lucy	chr1	10546	10881	refgen	ORE15Ste	B19	335	ngs_te_mapper
RIX_Lucy_chr1_10546_10881_335_refgen	ORE15Mad_D1	0	RIX	Lucy	chr1	10546	10881	refgen	ORE15Mad	D1	335	ngs_te_mapper
RIX_Lucy_chr1_10546_10881_335_refgen	CH99_3A10	0	RIX	Lucy	chr1	10546	10881	refgen	CH99	3A10	335	ngs_te_mapper
RIX_Lucy_chr1_10546_10881_335_refgen	ORE15Mad_D3	0	RIX	Lucy	chr1	10546	10881	refgen	ORE15Mad	D3	335	ngs_te_mapper
RIX_Lucy_chr1_10546_10881_335_refgen	CH99_3D7	0	RIX	Lucy	chr1	10546	10881	refgen	CH99	3D7	335	ngs_te_mapper
RIX_Lucy_chr1_10546_10881_335_refgen	AUS01_1B1	0	RIX	Lucy	chr1	10546	10881	refgen	AUS01	1B1	335	ngs_te_mapper
RIX_Lucy_chr1_10546_10881_335_refgen	CH16_3D7	0	RIX	Lucy	chr1	10546	10881	refgen	CH16	3D7	335	ngs_te_mapper
RIX_Lucy_chr1_10546_10881_335_refgen	CH16_1C65	0	RIX	Lucy	chr1	10546	10881	refgen	CH16	1C65	335	ngs_te_mapper
RIX_Lucy_chr1_10546_10881_335_refgen	CH16_3Q9	0	RIX	Lucy	chr1	10546	10881	refgen	CH16	3Q9	335	ngs_te_mapper
RIX_Lucy_chr1_10546_10881_335_refgen	ISR92_Ar_5a	0	RIX	Lucy	chr1	10546	10881	refgen	ISR92	Ar_5a	335	ngs_te_mapper
RIX_Lucy_chr1_10546_10881_335_refgen	CH16_3M36	0	RIX	Lucy	chr1	10546	10881	refgen	CH16	3M36	335	ngs_te_mapper
RIX_Lucy_chr1_10546_10881_335_refgen	ORE15Ste_A6	0	RIX	Lucy	chr1	10546	10881	refgen	ORE15Ste	A6	335	ngs_te_mapper
RIX_Lucy_chr1_10546_10881_335_refgen	ORE15Ste_B3	0	RIX	Lucy	chr1	10546	10881	refgen	ORE15Ste	B3	335	ngs_te_mapper
RIX_Lucy_chr1_10546_10881_335_refgen	ORE90Ste_a153B5	0	RIX	Lucy	chr1	10546	10881	refgen	ORE90Ste	a153B5	335	ngs_te_mapper
RIX_Lucy_chr1_10546_10881_335_refgen	AUS01_1A5	0	RIX	Lucy	chr1	10546	10881	refgen	AUS01	1A5	335	ngs_te_mapper
RIX_Lucy_chr1_10546_10881_335_refgen	ORE15Ste_B11	0	RIX	Lucy	chr1	10546	10881	refgen	ORE15Ste	B11	335	ngs_te_mapper
RIX_Lucy_chr1_10546_10881_335_refgen	ORE15Ste_B17	0	RIX	Lucy	chr1	10546	10881	refgen	ORE15Ste	B17	335	ngs_te_mapper
RIX_Lucy_chr1_10546_10881_335_refgen	AUS01_1B2	0	RIX	Lucy	chr1	10546	10881	refgen	AUS01	1B2	335	ngs_te_mapper
RIX_Lucy_chr1_10546_10881_335_refgen	ORE90Mad_a123B12	0	RIX	Lucy	chr1	10546	10881	refgen	ORE90Mad	a123B12	335	ngs_te_mapper
RIX_Lucy_chr1_10546_10881_335_refgen	CH99_SW39	0	RIX	Lucy	chr1	10546	10881	refgen	CH99	SW39	335	ngs_te_mapper
RIX_Lucy_chr1_10546_10881_335_refgen	ISR92_Ar_12d	0	RIX	Lucy	chr1	10546	10881	refgen	ISR92	Ar_12d	335	ngs_te_mapper
RIX_Lucy_chr1_10546_10881_335_refgen	CH16_3E9	0	RIX	Lucy	chr1	10546	10881	refgen	CH16	3000000000	335	ngs_te_mapper
RIX_Lucy_chr1_10546_10881_335_refgen	ISR92_Ar_17e	0	RIX	Lucy	chr1	10546	10881	refgen	ISR92	Ar_17e	335	ngs_te_mapper
RIX_Lucy_chr1_10546_10881_335_refgen	CH99_3D1	0	RIX	Lucy	chr1	10546	10881	refgen	CH99	3D1	335	ngs_te_mapper
RIX_Lucy_chr1_10546_10881_335_refgen	CH16_1K29	0	RIX	Lucy	chr1	10546	10881	refgen	CH16	1K29	335	ngs_te_mapper
RIX_Lucy_chr1_10546_10881_335_refgen	ORE15Ste_B1	0	RIX	Lucy	chr1	10546	10881	refgen	ORE15Ste	B1	335	ngs_te_mapper
RIX_Lucy_chr1_10546_10881_335_refgen	CH16_3C19	0	RIX	Lucy	chr1	10546	10881	refgen	CH16	3C19	335	ngs_te_mapper
RIX_Lucy_chr1_10546_10881_335_refgen	ORE90Ste_a153B10	0	RIX	Lucy	chr1	10546	10881	refgen	ORE90Ste	a153B10	335	ngs_te_mapper
RIX_Lucy_chr1_10546_10881_335_refgen	ORE90Mad_a124A6	0	RIX	Lucy	chr1	10546	10881	refgen	ORE90Mad	a124A6	335	ngs_te_mapper
RIX_Lucy_chr1_10546_10881_335_refgen	ORE15Mad_E5	0	RIX	Lucy	chr1	10546	10881	refgen	ORE15Mad	E5	335	ngs_te_mapper
RIX_Lucy_chr1_10546_10881_335_refgen	ORE15Mad_D4	0	RIX	Lucy	chr1	10546	10881	refgen	ORE15Mad	D4	335	ngs_te_mapper
RIX_Lucy_chr1_10546_10881_335_refgen	CH99_3A9	0	RIX	Lucy	chr1	10546	10881	refgen	CH99	3A9	335	ngs_te_mapper
RIX_Lucy_chr1_10546_10881_335_refgen	ORE15Mad_G3	0	RIX	Lucy	chr1	10546	10881	refgen	ORE15Mad	G3	335	ngs_te_mapper
RIX_Lucy_chr1_10546_10881_335_refgen	AUS01_1C8	0	RIX	Lucy	chr1	10546	10881	refgen	AUS01	1C8	335	ngs_te_mapper
RIX_Lucy_chr1_10546_10881_335_refgen	CH99_15	0	RIX	Lucy	chr1	10546	10881	refgen	CH99	15	335	ngs_te_mapper
RIX_Lucy_chr1_10546_10881_335_refgen	ORE15Ste_A20	0	RIX	Lucy	chr1	10546	10881	refgen	ORE15Ste	A20	335	ngs_te_mapper
RIX_Lucy_chr1_10546_10881_335_refgen	ORE15Ste_B15	0	RIX	Lucy	chr1	10546	10881	refgen	ORE15Ste	B15	335	ngs_te_mapper
RIX_Lucy_chr1_10546_10881_335_refgen	ORE15Mad_C5	0	RIX	Lucy	chr1	10546	10881	refgen	ORE15Mad	C5	335	ngs_te_mapper
RIX_Lucy_chr1_10546_10881_335_refgen	CH16_3K1	0	RIX	Lucy	chr1	10546	10881	refgen	CH16	3K1	335	ngs_te_mapper
RIX_Lucy_chr1_10546_10881_335_refgen	CH99_3D5	0	RIX	Lucy	chr1	10546	10881	refgen	CH99	3D5	335	ngs_te_mapper
RIX_Lucy_chr1_10546_10881_335_refgen	ISR92_Ar_15c	0	RIX	Lucy	chr1	10546	10881	refgen	ISR92	Ar_15c	335	ngs_te_mapper
RIX_Lucy_chr1_10546_10881_335_refgen	ORE15Mad_C7	0	RIX	Lucy	chr1	10546	10881	refgen	ORE15Mad	C7	335	ngs_te_mapper
RIX_Lucy_chr1_10546_10881_335_refgen	ORE15Mad_C3	0	RIX	Lucy	chr1	10546	10881	refgen	ORE15Mad	C3	335	ngs_te_mapper
RIX_Lucy_chr1_10546_10881_335_refgen	CH16_3V27	0	RIX	Lucy	chr1	10546	10881	refgen	CH16	3V27	335	ngs_te_mapper
RIX_Lucy_chr1_10546_10881_335_refgen	ISR92_Ar_1c	0	RIX	Lucy	chr1	10546	10881	refgen	ISR92	Ar_1c	335	ngs_te_mapper
RIX_Lucy_chr1_10546_10881_335_refgen	ORE15Ste_A25	0	RIX	Lucy	chr1	10546	10881	refgen	ORE15Ste	A25	335	ngs_te_mapper
RIX_Lucy_chr1_10546_10881_335_refgen	ORE90Ste_a154A2	0	RIX	Lucy	chr1	10546	10881	refgen	ORE90Ste	a154A2	335	ngs_te_mapper
RIX_Lucy_chr1_10546_10881_335_refgen	CH16_3W21	0	RIX	Lucy	chr1	10546	10881	refgen	CH16	3W21	335	ngs_te_mapper
RIX_Lucy_chr1_10546_10881_335_refgen	AUS01_1F3	0	RIX	Lucy	chr1	10546	10881	refgen	AUS01	1F3	335	ngs_te_mapper
RIX_Lucy_chr1_10546_10881_335_refgen	CH16_1I3	0	RIX	Lucy	chr1	10546	10881	refgen	CH16	1I3	335	ngs_te_mapper
RIX_Lucy_chr1_10546_10881_335_refgen	ISR92_Ar_12f	0	RIX	Lucy	chr1	10546	10881	refgen	ISR92	Ar_12f	335	ngs_te_mapper
RIX_Lucy_chr1_10546_10881_335_refgen	CH16_3Q36	0	RIX	Lucy	chr1	10546	10881	refgen	CH16	3Q36	335	ngs_te_mapper
RIX_Lucy_chr1_10546_10881_335_refgen	ORE15Ste_B22	0	RIX	Lucy	chr1	10546	10881	refgen	ORE15Ste	B22	335	ngs_te_mapper
RIX_Lucy_chr1_10546_10881_335_refgen	ISR92_Ar_17d	0	RIX	Lucy	chr1	10546	10881	refgen	ISR92	Ar_17d	335	ngs_te_mapper
RIX_Lucy_chr1_10546_10881_335_refgen	CH99_3D3	1	RIX	Lucy	chr1	10546	10881	refgen	CH99	3D3	335	ngs_te_mapper
RIX_Lucy_chr1_10546_10881_335_refgen	ORE90Ste_a153B9	0	RIX	Lucy	chr1	10546	10881	refgen	ORE90Ste	a153B9	335	ngs_te_mapper
RIX_Lucy_chr1_10546_10881_335_refgen	AUS01_1A9	0	RIX	Lucy	chr1	10546	10881	refgen	AUS01	1A9	335	ngs_te_mapper
RIX_Lucy_chr1_10546_10881_335_refgen	CH16_1E70	0	RIX	Lucy	chr1	10546	10881	refgen	CH16	1e+70	335	ngs_te_mapper
RIX_Lucy_chr1_10600_10881_281_refgen	ORE15Ste_A10	0	RIX	Lucy	chr1	10600	10881	refgen	ORE15Ste	A10	281	ngs_te_mapper
RIX_Lucy_chr1_10600_10881_281_refgen	CH99_3D8	1	RIX	Lucy	chr1	10600	10881	refgen	CH99	3D8	281	ngs_te_mapper
RIX_Lucy_chr1_10600_10881_281_refgen	AUS01_1E1	0	RIX	Lucy	chr1	10600	10881	refgen	AUS01	10	281	ngs_te_mapper
RIX_Lucy_chr1_10600_10881_281_refgen	AUS01_1C6	0	RIX	Lucy	chr1	10600	10881	refgen	AUS01	1C6	281	ngs_te_mapper
RIX_Lucy_chr1_10600_10881_281_refgen	CH99_3H4	1	RIX	Lucy	chr1	10600	10881	refgen	CH99	3H4	281	ngs_te_mapper
RIX_Lucy_chr1_10600_10881_281_refgen	CH99_3A5	1	RIX	Lucy	chr1	10600	10881	refgen	CH99	3A5	281	ngs_te_mapper
RIX_Lucy_chr1_10600_10881_281_refgen	ISR92_Ar_18b	0	RIX	Lucy	chr1	10600	10881	refgen	ISR92	Ar_18b	281	ngs_te_mapper
RIX_Lucy_chr1_10600_10881_281_refgen	CH99_3D7	1	RIX	Lucy	chr1	10600	10881	refgen	CH99	3D7	281	ngs_te_mapper
RIX_Lucy_chr1_10600_10881_281_refgen	ORE15Ste_B21	0	RIX	Lucy	chr1	10600	10881	refgen	ORE15Ste	B21	281	ngs_te_mapper
RIX_Lucy_chr1_10600_10881_281_refgen	ORE90Ste_a154A7	0	RIX	Lucy	chr1	10600	10881	refgen	ORE90Ste	a154A7	281	ngs_te_mapper
RIX_Lucy_chr1_10600_10881_281_refgen	ORE90Mad_a124A7	1	RIX	Lucy	chr1	10600	10881	refgen	ORE90Mad	a124A7	281	ngs_te_mapper
RIX_Lucy_chr1_10600_10881_281_refgen	ORE90Ste_a152A13	0	RIX	Lucy	chr1	10600	10881	refgen	ORE90Ste	a152A13	281	ngs_te_mapper
RIX_Lucy_chr1_10600_10881_281_refgen	ORE15Ste_B17	0	RIX	Lucy	chr1	10600	10881	refgen	ORE15Ste	B17	281	ngs_te_mapper
RIX_Lucy_chr1_10600_10881_281_refgen	ORE15Mad_C5	0	RIX	Lucy	chr1	10600	10881	refgen	ORE15Mad	C5	281	ngs_te_mapper
RIX_Lucy_chr1_10600_10881_281_refgen	ORE90Ste_a154A11	0	RIX	Lucy	chr1	10600	10881	refgen	ORE90Ste	a154A11	281	ngs_te_mapper
RIX_Lucy_chr1_10600_10881_281_refgen	ORE15Ste_A22	0	RIX	Lucy	chr1	10600	10881	refgen	ORE15Ste	A22	281	ngs_te_mapper
RIX_Lucy_chr1_10600_10881_281_refgen	CH16_3P15	0	RIX	Lucy	chr1	10600	10881	refgen	CH16	3P15	281	ngs_te_mapper
RIX_Lucy_chr1_10600_10881_281_refgen	CH99_3B8	0	RIX	Lucy	chr1	10600	10881	refgen	CH99	3B8	281	ngs_te_mapper
RIX_Lucy_chr1_10600_10881_281_refgen	ISR92_Ar_17b	0	RIX	Lucy	chr1	10600	10881	refgen	ISR92	Ar_17b	281	ngs_te_mapper
RIX_Lucy_chr1_10600_10881_281_refgen	ISR92_Ar_4g	0	RIX	Lucy	chr1	10600	10881	refgen	ISR92	Ar_4g	281	ngs_te_mapper
RIX_Lucy_chr1_10600_10881_281_refgen	ORE15Ste_B22	0	RIX	Lucy	chr1	10600	10881	refgen	ORE15Ste	B22	281	ngs_te_mapper
RIX_Lucy_chr1_10600_10881_281_refgen	ORE15Mad_B3	0	RIX	Lucy	chr1	10600	10881	refgen	ORE15Mad	B3	281	ngs_te_mapper
RIX_Lucy_chr1_10600_10881_281_refgen	ISR92_Ar_2f	0	RIX	Lucy	chr1	10600	10881	refgen	ISR92	Ar_2f	281	ngs_te_mapper
RIX_Lucy_chr1_10600_10881_281_refgen	CH99_3B4	1	RIX	Lucy	chr1	10600	10881	refgen	CH99	3B4	281	ngs_te_mapper
RIX_Lucy_chr1_10600_10881_281_refgen	ORE15Ste_B20	0	RIX	Lucy	chr1	10600	10881	refgen	ORE15Ste	B20	281	ngs_te_mapper
RIX_Lucy_chr1_10600_10881_281_refgen	CH16_3G46	0	RIX	Lucy	chr1	10600	10881	refgen	CH16	3G46	281	ngs_te_mapper
RIX_Lucy_chr1_10600_10881_281_refgen	ISR92_Ar_5g	0	RIX	Lucy	chr1	10600	10881	refgen	ISR92	Ar_5g	281	ngs_te_mapper
RIX_Lucy_chr1_10600_10881_281_refgen	CH16_1A57	0	RIX	Lucy	chr1	10600	10881	refgen	CH16	1A57	281	ngs_te_mapper
RIX_Lucy_chr1_10600_10881_281_refgen	CH16_3M3	0	RIX	Lucy	chr1	10600	10881	refgen	CH16	3M3	281	ngs_te_mapper
RIX_Lucy_chr1_10600_10881_281_refgen	CH16_3F4	0	RIX	Lucy	chr1	10600	10881	refgen	CH16	3F4	281	ngs_te_mapper
RIX_Lucy_chr1_10600_10881_281_refgen	ORE90Ste_a153B15	0	RIX	Lucy	chr1	10600	10881	refgen	ORE90Ste	a153B15	281	ngs_te_mapper
RIX_Lucy_chr1_10600_10881_281_refgen	ORE90Ste_a152A7	0	RIX	Lucy	chr1	10600	10881	refgen	ORE90Ste	a152A7	281	ngs_te_mapper
RIX_Lucy_chr1_10600_10881_281_refgen	AUS01_1A4	0	RIX	Lucy	chr1	10600	10881	refgen	AUS01	1A4	281	ngs_te_mapper
RIX_Lucy_chr1_10600_10881_281_refgen	ORE90Ste_a154A13	0	RIX	Lucy	chr1	10600	10881	refgen	ORE90Ste	a154A13	281	ngs_te_mapper
RIX_Lucy_chr1_10600_10881_281_refgen	CH16_3M36	0	RIX	Lucy	chr1	10600	10881	refgen	CH16	3M36	281	ngs_te_mapper
RIX_Lucy_chr1_10600_10881_281_refgen	ORE15Mad_E3	0	RIX	Lucy	chr1	10600	10881	refgen	ORE15Mad	E3	281	ngs_te_mapper
RIX_Lucy_chr1_10600_10881_281_refgen	ISR92_Ar_21a	0	RIX	Lucy	chr1	10600	10881	refgen	ISR92	Ar_21a	281	ngs_te_mapper
RIX_Lucy_chr1_10600_10881_281_refgen	ORE90Mad_a123B18	0	RIX	Lucy	chr1	10600	10881	refgen	ORE90Mad	a123B18	281	ngs_te_mapper
RIX_Lucy_chr1_10600_10881_281_refgen	ORE15Mad_E2	0	RIX	Lucy	chr1	10600	10881	refgen	ORE15Mad	E2	281	ngs_te_mapper
RIX_Lucy_chr1_10600_10881_281_refgen	ORE15Ste_B24	0	RIX	Lucy	chr1	10600	10881	refgen	ORE15Ste	B24	281	ngs_te_mapper
RIX_Lucy_chr1_10600_10881_281_refgen	ORE90Mad_a124A11	0	RIX	Lucy	chr1	10600	10881	refgen	ORE90Mad	a124A11	281	ngs_te_mapper
RIX_Lucy_chr1_10600_10881_281_refgen	CH99_3A2	1	RIX	Lucy	chr1	10600	10881	refgen	CH99	3A2	281	ngs_te_mapper
RIX_Lucy_chr1_10600_10881_281_refgen	ORE15Ste_A2	0	RIX	Lucy	chr1	10600	10881	refgen	ORE15Ste	A2	281	ngs_te_mapper
RIX_Lucy_chr1_10600_10881_281_refgen	ORE15Ste_A8	0	RIX	Lucy	chr1	10600	10881	refgen	ORE15Ste	A8	281	ngs_te_mapper
RIX_Lucy_chr1_10600_10881_281_refgen	CH99_3H1	0	RIX	Lucy	chr1	10600	10881	refgen	CH99	3H1	281	ngs_te_mapper
RIX_Lucy_chr1_10600_10881_281_refgen	ISR92_Ar_22f	0	RIX	Lucy	chr1	10600	10881	refgen	ISR92	Ar_22f	281	ngs_te_mapper
RIX_Lucy_chr1_10600_10881_281_refgen	ORE15Ste_B14	0	RIX	Lucy	chr1	10600	10881	refgen	ORE15Ste	B14	281	ngs_te_mapper
RIX_Lucy_chr1_10600_10881_281_refgen	AUS01_1D8	0	RIX	Lucy	chr1	10600	10881	refgen	AUS01	1D8	281	ngs_te_mapper
RIX_Lucy_chr1_10600_10881_281_refgen	ORE15Ste_A3	0	RIX	Lucy	chr1	10600	10881	refgen	ORE15Ste	A3	281	ngs_te_mapper
RIX_Lucy_chr1_10600_10881_281_refgen	CH99_3A8	1	RIX	Lucy	chr1	10600	10881	refgen	CH99	3A8	281	ngs_te_mapper
RIX_Lucy_chr1_10600_10881_281_refgen	CH16_3U55	0	RIX	Lucy	chr1	10600	10881	refgen	CH16	3U55	281	ngs_te_mapper
RIX_Lucy_chr1_10600_10881_281_refgen	ORE15Ste_B9	0	RIX	Lucy	chr1	10600	10881	refgen	ORE15Ste	B9	281	ngs_te_mapper
RIX_Lucy_chr1_10600_10881_281_refgen	ORE90Mad_a123B5	0	RIX	Lucy	chr1	10600	10881	refgen	ORE90Mad	a123B5	281	ngs_te_mapper
RIX_Lucy_chr1_10600_10881_281_refgen	CH16_1C12	1	RIX	Lucy	chr1	10600	10881	refgen	CH16	1C12	281	ngs_te_mapper
RIX_Lucy_chr1_10600_10881_281_refgen	CH16_3H33	1	RIX	Lucy	chr1	10600	10881	refgen	CH16	3H33	281	ngs_te_mapper
RIX_Lucy_chr1_10600_10881_281_refgen	CH16_3D10	1	RIX	Lucy	chr1	10600	10881	refgen	CH16	3D10	281	ngs_te_mapper
RIX_Lucy_chr1_10600_10881_281_refgen	ORE15Ste_A14	0	RIX	Lucy	chr1	10600	10881	refgen	ORE15Ste	A14	281	ngs_te_mapper
RIX_Lucy_chr1_10600_10881_281_refgen	ORE15Mad_D4	0	RIX	Lucy	chr1	10600	10881	refgen	ORE15Mad	D4	281	ngs_te_mapper
RIX_Lucy_chr1_10600_10881_281_refgen	CH16_3D7	0	RIX	Lucy	chr1	10600	10881	refgen	CH16	3D7	281	ngs_te_mapper
RIX_Lucy_chr1_10600_10881_281_refgen	ISR92_Ar_15a	0	RIX	Lucy	chr1	10600	10881	refgen	ISR92	Ar_15a	281	ngs_te_mapper
RIX_Lucy_chr1_10600_10881_281_refgen	ISR92_Ar_19e	0	RIX	Lucy	chr1	10600	10881	refgen	ISR92	Ar_19e	281	ngs_te_mapper
RIX_Lucy_chr1_10600_10881_281_refgen	CH16_3T31	0	RIX	Lucy	chr1	10600	10881	refgen	CH16	3T31	281	ngs_te_mapper
RIX_Lucy_chr1_10600_10881_281_refgen	ORE15Mad_E7	0	RIX	Lucy	chr1	10600	10881	refgen	ORE15Mad	E7	281	ngs_te_mapper
RIX_Lucy_chr1_10600_10881_281_refgen	ORE15Mad_A5	0	RIX	Lucy	chr1	10600	10881	refgen	ORE15Mad	A5	281	ngs_te_mapper
RIX_Lucy_chr1_10600_10881_281_refgen	ISR92_Ar_12e	0	RIX	Lucy	chr1	10600	10881	refgen	ISR92	Ar_12e	281	ngs_te_mapper
RIX_Lucy_chr1_10600_10881_281_refgen	ORE90Ste_a153B13	0	RIX	Lucy	chr1	10600	10881	refgen	ORE90Ste	a153B13	281	ngs_te_mapper
RIX_Lucy_chr1_10600_10881_281_refgen	ORE15Mad_A4	0	RIX	Lucy	chr1	10600	10881	refgen	ORE15Mad	A4	281	ngs_te_mapper
RIX_Lucy_chr1_10600_10881_281_refgen	ORE90Mad_a123B15	0	RIX	Lucy	chr1	10600	10881	refgen	ORE90Mad	a123B15	281	ngs_te_mapper
RIX_Lucy_chr1_10600_10881_281_refgen	ORE15Ste_B10	0	RIX	Lucy	chr1	10600	10881	refgen	ORE15Ste	B10	281	ngs_te_mapper
RIX_Lucy_chr1_10600_10881_281_refgen	CH16_3T39	1	RIX	Lucy	chr1	10600	10881	refgen	CH16	3T39	281	ngs_te_mapper
RIX_Lucy_chr1_10600_10881_281_refgen	CH16_3Q9	1	RIX	Lucy	chr1	10600	10881	refgen	CH16	3Q9	281	ngs_te_mapper
RIX_Lucy_chr1_10600_10881_281_refgen	ORE15Ste_B6	0	RIX	Lucy	chr1	10600	10881	refgen	ORE15Ste	B6	281	ngs_te_mapper
RIX_Lucy_chr1_10600_10881_281_refgen	ORE90Mad_a124A2	0	RIX	Lucy	chr1	10600	10881	refgen	ORE90Mad	a124A2	281	ngs_te_mapper
RIX_Lucy_chr1_10600_10881_281_refgen	CH16_1B73	0	RIX	Lucy	chr1	10600	10881	refgen	CH16	1B73	281	ngs_te_mapper
RIX_Lucy_chr1_10600_10881_281_refgen	CH16_3F9	1	RIX	Lucy	chr1	10600	10881	refgen	CH16	3F9	281	ngs_te_mapper
RIX_Lucy_chr1_10600_10881_281_refgen	ORE90Ste_a154A10	0	RIX	Lucy	chr1	10600	10881	refgen	ORE90Ste	a154A10	281	ngs_te_mapper
RIX_Lucy_chr1_10600_10881_281_refgen	ORE15Mad_A7	0	RIX	Lucy	chr1	10600	10881	refgen	ORE15Mad	A7	281	ngs_te_mapper
RIX_Lucy_chr1_10600_10881_281_refgen	ISR92_Ar_17r	0	RIX	Lucy	chr1	10600	10881	refgen	ISR92	Ar_17r	281	ngs_te_mapper
RIX_Lucy_chr1_10600_10881_281_refgen	ISR92_Ar_1b	0	RIX	Lucy	chr1	10600	10881	refgen	ISR92	Ar_1b	281	ngs_te_mapper
RIX_Lucy_chr1_10600_10881_281_refgen	CH16_3P39	1	RIX	Lucy	chr1	10600	10881	refgen	CH16	3P39	281	ngs_te_mapper
RIX_Lucy_chr1_10600_10881_281_refgen	ORE90Mad_a123B6	0	RIX	Lucy	chr1	10600	10881	refgen	ORE90Mad	a123B6	281	ngs_te_mapper
RIX_Lucy_chr1_10600_10881_281_refgen	ORE90Ste_a153B5	0	RIX	Lucy	chr1	10600	10881	refgen	ORE90Ste	a153B5	281	ngs_te_mapper
RIX_Lucy_chr1_10600_10881_281_refgen	CH99_3D1	0	RIX	Lucy	chr1	10600	10881	refgen	CH99	3D1	281	ngs_te_mapper
RIX_Lucy_chr1_10600_10881_281_refgen	ORE90Ste_a153B19	0	RIX	Lucy	chr1	10600	10881	refgen	ORE90Ste	a153B19	281	ngs_te_mapper
RIX_Lucy_chr1_10600_10881_281_refgen	ORE15Mad_B5	0	RIX	Lucy	chr1	10600	10881	refgen	ORE15Mad	B5	281	ngs_te_mapper
RIX_Lucy_chr1_10600_10881_281_refgen	CH16_3N48	0	RIX	Lucy	chr1	10600	10881	refgen	CH16	3N48	281	ngs_te_mapper
RIX_Lucy_chr1_10600_10881_281_refgen	ORE90Mad_a123B7	0	RIX	Lucy	chr1	10600	10881	refgen	ORE90Mad	a123B7	281	ngs_te_mapper
RIX_Lucy_chr1_10600_10881_281_refgen	ORE15Mad_C4	0	RIX	Lucy	chr1	10600	10881	refgen	ORE15Mad	C4	281	ngs_te_mapper
RIX_Lucy_chr1_10600_10881_281_refgen	CH16_3I23	0	RIX	Lucy	chr1	10600	10881	refgen	CH16	3I23	281	ngs_te_mapper
RIX_Lucy_chr1_10600_10881_281_refgen	ORE90Ste_a152A11	0	RIX	Lucy	chr1	10600	10881	refgen	ORE90Ste	a152A11	281	ngs_te_mapper
RIX_Lucy_chr1_10600_10881_281_refgen	ORE15Mad_C6	0	RIX	Lucy	chr1	10600	10881	refgen	ORE15Mad	C6	281	ngs_te_mapper
RIX_Lucy_chr1_10600_10881_281_refgen	ISR92_Ar_16a	0	RIX	Lucy	chr1	10600	10881	refgen	ISR92	Ar_16a	281	ngs_te_mapper
RIX_Lucy_chr1_10600_10881_281_refgen	CH99_3C7	1	RIX	Lucy	chr1	10600	10881	refgen	CH99	3C7	281	ngs_te_mapper
RIX_Lucy_chr1_10600_10881_281_refgen	CH16_3D1	0	RIX	Lucy	chr1	10600	10881	refgen	CH16	3D1	281	ngs_te_mapper
RIX_Lucy_chr1_10600_10881_281_refgen	CH99_3A10	1	RIX	Lucy	chr1	10600	10881	refgen	CH99	3A10	281	ngs_te_mapper
RIX_Lucy_chr1_10600_10881_281_refgen	AUS01_1H2	0	RIX	Lucy	chr1	10600	10881	refgen	AUS01	1H2	281	ngs_te_mapper
RIX_Lucy_chr1_10600_10881_281_refgen	ORE15Ste_A1	0	RIX	Lucy	chr1	10600	10881	refgen	ORE15Ste	A1	281	ngs_te_mapper
RIX_Lucy_chr1_10600_10881_281_refgen	AUS01_1E5	0	RIX	Lucy	chr1	10600	10881	refgen	AUS01	100000	281	ngs_te_mapper
RIX_Lucy_chr1_10600_10881_281_refgen	ISR92_Ar_11i	0	RIX	Lucy	chr1	10600	10881	refgen	ISR92	Ar_11i	281	ngs_te_mapper
RIX_Lucy_chr1_10600_10881_281_refgen	AUS01_1C3	0	RIX	Lucy	chr1	10600	10881	refgen	AUS01	1C3	281	ngs_te_mapper
RIX_Lucy_chr1_10600_10881_281_refgen	CH99_3D5	0	RIX	Lucy	chr1	10600	10881	refgen	CH99	3D5	281	ngs_te_mapper
RIX_Lucy_chr1_10600_10881_281_refgen	ORE90Ste_a152A14	0	RIX	Lucy	chr1	10600	10881	refgen	ORE90Ste	a152A14	281	ngs_te_mapper
RIX_Lucy_chr1_10600_10881_281_refgen	ORE15Ste_A20	0	RIX	Lucy	chr1	10600	10881	refgen	ORE15Ste	A20	281	ngs_te_mapper
RIX_Lucy_chr1_10600_10881_281_refgen	CH16_3G34	0	RIX	Lucy	chr1	10600	10881	refgen	CH16	3G34	281	ngs_te_mapper
RIX_Lucy_chr1_10600_10881_281_refgen	CH16_3K1	0	RIX	Lucy	chr1	10600	10881	refgen	CH16	3K1	281	ngs_te_mapper
RIX_Lucy_chr1_10600_10881_281_refgen	CH99_3C4	0	RIX	Lucy	chr1	10600	10881	refgen	CH99	3C4	281	ngs_te_mapper
RIX_Lucy_chr1_10600_10881_281_refgen	CH99_3G6	0	RIX	Lucy	chr1	10600	10881	refgen	CH99	3G6	281	ngs_te_mapper
RIX_Lucy_chr1_10600_10881_281_refgen	ORE15Ste_A4	0	RIX	Lucy	chr1	10600	10881	refgen	ORE15Ste	A4	281	ngs_te_mapper
RIX_Lucy_chr1_10600_10881_281_refgen	AUS01_1B1	0	RIX	Lucy	chr1	10600	10881	refgen	AUS01	1B1	281	ngs_te_mapper
RIX_Lucy_chr1_10600_10881_281_refgen	ORE15Ste_A11	0	RIX	Lucy	chr1	10600	10881	refgen	ORE15Ste	A11	281	ngs_te_mapper
RIX_Lucy_chr1_10600_10881_281_refgen	ORE15Mad_F2	0	RIX	Lucy	chr1	10600	10881	refgen	ORE15Mad	F2	281	ngs_te_mapper
RIX_Lucy_chr1_10600_10881_281_refgen	ORE15Ste_A9	0	RIX	Lucy	chr1	10600	10881	refgen	ORE15Ste	A9	281	ngs_te_mapper
RIX_Lucy_chr1_10600_10881_281_refgen	ORE15Mad_H2	0	RIX	Lucy	chr1	10600	10881	refgen	ORE15Mad	H2	281	ngs_te_mapper
RIX_Lucy_chr1_10600_10881_281_refgen	CH99_3F4	1	RIX	Lucy	chr1	10600	10881	refgen	CH99	3F4	281	ngs_te_mapper
RIX_Lucy_chr1_10600_10881_281_refgen	CH16_1D23	0	RIX	Lucy	chr1	10600	10881	refgen	CH16	1D23	281	ngs_te_mapper
RIX_Lucy_chr1_10600_10881_281_refgen	ORE15Mad_C2	0	RIX	Lucy	chr1	10600	10881	refgen	ORE15Mad	C2	281	ngs_te_mapper
RIX_Lucy_chr1_10600_10881_281_refgen	CH16_1K29	0	RIX	Lucy	chr1	10600	10881	refgen	CH16	1K29	281	ngs_te_mapper
RIX_Lucy_chr1_10600_10881_281_refgen	ORE90Mad_a124A6	0	RIX	Lucy	chr1	10600	10881	refgen	ORE90Mad	a124A6	281	ngs_te_mapper
RIX_Lucy_chr1_10600_10881_281_refgen	ORE90Ste_a154A19	0	RIX	Lucy	chr1	10600	10881	refgen	ORE90Ste	a154A19	281	ngs_te_mapper
RIX_Lucy_chr1_10600_10881_281_refgen	CH16_3E45	0	RIX	Lucy	chr1	10600	10881	refgen	CH16	3e+45	281	ngs_te_mapper
RIX_Lucy_chr1_10600_10881_281_refgen	ORE15Ste_A18	0	RIX	Lucy	chr1	10600	10881	refgen	ORE15Ste	A18	281	ngs_te_mapper
RIX_Lucy_chr1_10600_10881_281_refgen	ORE90Ste_a152A15	0	RIX	Lucy	chr1	10600	10881	refgen	ORE90Ste	a152A15	281	ngs_te_mapper
RIX_Lucy_chr1_10600_10881_281_refgen	ORE90Mad_a123B21	0	RIX	Lucy	chr1	10600	10881	refgen	ORE90Mad	a123B21	281	ngs_te_mapper
RIX_Lucy_chr1_10600_10881_281_refgen	ORE90Mad_a123B14	0	RIX	Lucy	chr1	10600	10881	refgen	ORE90Mad	a123B14	281	ngs_te_mapper
RIX_Lucy_chr1_10600_10881_281_refgen	ORE15Mad_D2	0	RIX	Lucy	chr1	10600	10881	refgen	ORE15Mad	D2	281	ngs_te_mapper
RIX_Lucy_chr1_10600_10881_281_refgen	ORE15Mad_F4	0	RIX	Lucy	chr1	10600	10881	refgen	ORE15Mad	F4	281	ngs_te_mapper
RIX_Lucy_chr1_10600_10881_281_refgen	AUS01_1F8	0	RIX	Lucy	chr1	10600	10881	refgen	AUS01	1F8	281	ngs_te_mapper
RIX_Lucy_chr1_10600_10881_281_refgen	AUS01_1E4	0	RIX	Lucy	chr1	10600	10881	refgen	AUS01	10000	281	ngs_te_mapper
RIX_Lucy_chr1_10600_10881_281_refgen	ORE15Mad_B1	0	RIX	Lucy	chr1	10600	10881	refgen	ORE15Mad	B1	281	ngs_te_mapper
RIX_Lucy_chr1_10600_10881_281_refgen	ORE15Ste_B5	0	RIX	Lucy	chr1	10600	10881	refgen	ORE15Ste	B5	281	ngs_te_mapper
RIX_Lucy_chr1_10600_10881_281_refgen	CH16_3O24	0	RIX	Lucy	chr1	10600	10881	refgen	CH16	3O24	281	ngs_te_mapper
RIX_Lucy_chr1_10600_10881_281_refgen	CH99_3B2	0	RIX	Lucy	chr1	10600	10881	refgen	CH99	3B2	281	ngs_te_mapper
RIX_Lucy_chr1_10600_10881_281_refgen	ISR92_Ar_17e	0	RIX	Lucy	chr1	10600	10881	refgen	ISR92	Ar_17e	281	ngs_te_mapper
RIX_Lucy_chr1_10600_10881_281_refgen	ORE90Ste_a154A17	0	RIX	Lucy	chr1	10600	10881	refgen	ORE90Ste	a154A17	281	ngs_te_mapper
RIX_Lucy_chr1_10600_10881_281_refgen	CH16_3M19	0	RIX	Lucy	chr1	10600	10881	refgen	CH16	3M19	281	ngs_te_mapper
RIX_Lucy_chr1_10600_10881_281_refgen	CH99_SW5	0	RIX	Lucy	chr1	10600	10881	refgen	CH99	SW5	281	ngs_te_mapper
RIX_Lucy_chr1_10600_10881_281_refgen	ORE15Ste_A13	0	RIX	Lucy	chr1	10600	10881	refgen	ORE15Ste	A13	281	ngs_te_mapper
RIX_Lucy_chr1_10600_10881_281_refgen	ORE15Ste_A12	0	RIX	Lucy	chr1	10600	10881	refgen	ORE15Ste	A12	281	ngs_te_mapper
RIX_Lucy_chr1_10600_10881_281_refgen	ORE15Ste_A5	0	RIX	Lucy	chr1	10600	10881	refgen	ORE15Ste	A5	281	ngs_te_mapper
RIX_Lucy_chr1_10600_10881_281_refgen	ORE15Mad_C7	0	RIX	Lucy	chr1	10600	10881	refgen	ORE15Mad	C7	281	ngs_te_mapper
RIX_Lucy_chr1_10600_10881_281_refgen	ORE15Mad_F6	0	RIX	Lucy	chr1	10600	10881	refgen	ORE15Mad	F6	281	ngs_te_mapper
RIX_Lucy_chr1_10600_10881_281_refgen	CH16_1C65	0	RIX	Lucy	chr1	10600	10881	refgen	CH16	1C65	281	ngs_te_mapper
RIX_Lucy_chr1_10600_10881_281_refgen	AUS01_1C2	0	RIX	Lucy	chr1	10600	10881	refgen	AUS01	1C2	281	ngs_te_mapper
RIX_Lucy_chr1_10600_10881_281_refgen	ORE15Ste_A19	1	RIX	Lucy	chr1	10600	10881	refgen	ORE15Ste	A19	281	ngs_te_mapper
RIX_Lucy_chr1_10600_10881_281_refgen	CH99_3F1	0	RIX	Lucy	chr1	10600	10881	refgen	CH99	3F1	281	ngs_te_mapper
RIX_Lucy_chr1_10600_10881_281_refgen	ORE15Ste_B7	0	RIX	Lucy	chr1	10600	10881	refgen	ORE15Ste	B7	281	ngs_te_mapper
RIX_Lucy_chr1_10600_10881_281_refgen	CH16_3G26	1	RIX	Lucy	chr1	10600	10881	refgen	CH16	3G26	281	ngs_te_mapper
RIX_Lucy_chr1_10600_10881_281_refgen	CH16_3V27	0	RIX	Lucy	chr1	10600	10881	refgen	CH16	3V27	281	ngs_te_mapper
RIX_Lucy_chr1_10600_10881_281_refgen	ORE15Mad_H7	0	RIX	Lucy	chr1	10600	10881	refgen	ORE15Mad	H7	281	ngs_te_mapper
RIX_Lucy_chr1_10600_10881_281_refgen	ORE15Mad_A2	0	RIX	Lucy	chr1	10600	10881	refgen	ORE15Mad	A2	281	ngs_te_mapper
RIX_Lucy_chr1_10600_10881_281_refgen	ORE15Mad_H1	0	RIX	Lucy	chr1	10600	10881	refgen	ORE15Mad	H1	281	ngs_te_mapper
RIX_Lucy_chr1_10600_10881_281_refgen	CH16_1C52	0	RIX	Lucy	chr1	10600	10881	refgen	CH16	1C52	281	ngs_te_mapper
RIX_Lucy_chr1_10600_10881_281_refgen	ORE90Ste_a152A16	0	RIX	Lucy	chr1	10600	10881	refgen	ORE90Ste	a152A16	281	ngs_te_mapper
RIX_Lucy_chr1_10600_10881_281_refgen	ORE90Mad_a124A4	0	RIX	Lucy	chr1	10600	10881	refgen	ORE90Mad	a124A4	281	ngs_te_mapper
RIX_Lucy_chr1_10600_10881_281_refgen	ORE90Mad_a124A1	0	RIX	Lucy	chr1	10600	10881	refgen	ORE90Mad	a124A1	281	ngs_te_mapper
RIX_Lucy_chr1_10600_10881_281_refgen	ORE15Mad_D6	0	RIX	Lucy	chr1	10600	10881	refgen	ORE15Mad	D6	281	ngs_te_mapper
RIX_Lucy_chr1_10600_10881_281_refgen	ISR92_Ar_11g	0	RIX	Lucy	chr1	10600	10881	refgen	ISR92	Ar_11g	281	ngs_te_mapper
RIX_Lucy_chr1_10600_10881_281_refgen	ORE90Ste_a154A4	0	RIX	Lucy	chr1	10600	10881	refgen	ORE90Ste	a154A4	281	ngs_te_mapper
RIX_Lucy_chr1_10600_10881_281_refgen	AUS01_1G2	0	RIX	Lucy	chr1	10600	10881	refgen	AUS01	1G2	281	ngs_te_mapper
RIX_Lucy_chr1_10600_10881_281_refgen	ORE90Ste_a153B6	0	RIX	Lucy	chr1	10600	10881	refgen	ORE90Ste	a153B6	281	ngs_te_mapper
RIX_Lucy_chr1_10600_10881_281_refgen	ORE15Ste_A24	0	RIX	Lucy	chr1	10600	10881	refgen	ORE15Ste	A24	281	ngs_te_mapper
RIX_Lucy_chr1_10600_10881_281_refgen	ORE90Mad_a123B19	0	RIX	Lucy	chr1	10600	10881	refgen	ORE90Mad	a123B19	281	ngs_te_mapper
RIX_Lucy_chr1_10600_10881_281_refgen	ISR92_Ar_12f	0	RIX	Lucy	chr1	10600	10881	refgen	ISR92	Ar_12f	281	ngs_te_mapper
RIX_Lucy_chr1_10600_10881_281_refgen	ORE15Mad_H4	0	RIX	Lucy	chr1	10600	10881	refgen	ORE15Mad	H4	281	ngs_te_mapper
RIX_Lucy_chr1_10600_10881_281_refgen	CH16_3R1	1	RIX	Lucy	chr1	10600	10881	refgen	CH16	3R1	281	ngs_te_mapper
RIX_Lucy_chr1_10600_10881_281_refgen	ORE15Mad_F3	0	RIX	Lucy	chr1	10600	10881	refgen	ORE15Mad	F3	281	ngs_te_mapper
RIX_Lucy_chr1_10600_10881_281_refgen	ORE15Mad_A1	0	RIX	Lucy	chr1	10600	10881	refgen	ORE15Mad	A1	281	ngs_te_mapper
RIX_Lucy_chr1_10600_10881_281_refgen	ORE15Mad_G1	0	RIX	Lucy	chr1	10600	10881	refgen	ORE15Mad	G1	281	ngs_te_mapper
RIX_Lucy_chr1_10600_10881_281_refgen	ORE15Mad_C1	0	RIX	Lucy	chr1	10600	10881	refgen	ORE15Mad	C1	281	ngs_te_mapper
RIX_Lucy_chr1_10600_10881_281_refgen	CH99_3G2	1	RIX	Lucy	chr1	10600	10881	refgen	CH99	3G2	281	ngs_te_mapper
RIX_Lucy_chr1_10600_10881_281_refgen	ORE15Mad_E1	0	RIX	Lucy	chr1	10600	10881	refgen	ORE15Mad	E1	281	ngs_te_mapper
RIX_Lucy_chr1_10600_10881_281_refgen	ORE15Ste_B12	0	RIX	Lucy	chr1	10600	10881	refgen	ORE15Ste	B12	281	ngs_te_mapper
RIX_Lucy_chr1_10600_10881_281_refgen	CH99_3F3	0	RIX	Lucy	chr1	10600	10881	refgen	CH99	3F3	281	ngs_te_mapper
RIX_Lucy_chr1_10600_10881_281_refgen	ORE90Ste_a153B18	0	RIX	Lucy	chr1	10600	10881	refgen	ORE90Ste	a153B18	281	ngs_te_mapper
RIX_Lucy_chr1_10600_10881_281_refgen	ORE15Mad_G4	0	RIX	Lucy	chr1	10600	10881	refgen	ORE15Mad	G4	281	ngs_te_mapper
RIX_Lucy_chr1_10600_10881_281_refgen	ORE15Ste_B4	0	RIX	Lucy	chr1	10600	10881	refgen	ORE15Ste	B4	281	ngs_te_mapper
RIX_Lucy_chr1_10600_10881_281_refgen	CH16_3O9	1	RIX	Lucy	chr1	10600	10881	refgen	CH16	3O9	281	ngs_te_mapper
RIX_Lucy_chr1_10600_10881_281_refgen	CH16_3W21	1	RIX	Lucy	chr1	10600	10881	refgen	CH16	3W21	281	ngs_te_mapper
RIX_Lucy_chr1_10600_10881_281_refgen	AUS01_1F3	0	RIX	Lucy	chr1	10600	10881	refgen	AUS01	1F3	281	ngs_te_mapper
RIX_Lucy_chr1_10600_10881_281_refgen	CH99_3F5	1	RIX	Lucy	chr1	10600	10881	refgen	CH99	3F5	281	ngs_te_mapper
RIX_Lucy_chr1_10600_10881_281_refgen	AUS01_1A6	0	RIX	Lucy	chr1	10600	10881	refgen	AUS01	1A6	281	ngs_te_mapper
RIX_Lucy_chr1_10600_10881_281_refgen	CH16_3F2	1	RIX	Lucy	chr1	10600	10881	refgen	CH16	3F2	281	ngs_te_mapper
RIX_Lucy_chr1_10600_10881_281_refgen	ORE15Mad_G2	0	RIX	Lucy	chr1	10600	10881	refgen	ORE15Mad	G2	281	ngs_te_mapper
RIX_Lucy_chr1_10600_10881_281_refgen	ORE15Ste_B1	0	RIX	Lucy	chr1	10600	10881	refgen	ORE15Ste	B1	281	ngs_te_mapper
RIX_Lucy_chr1_10600_10881_281_refgen	ISR92_Ar_2b	0	RIX	Lucy	chr1	10600	10881	refgen	ISR92	Ar_2b	281	ngs_te_mapper
RIX_Lucy_chr1_10600_10881_281_refgen	CH99_3F2	0	RIX	Lucy	chr1	10600	10881	refgen	CH99	3F2	281	ngs_te_mapper
RIX_Lucy_chr1_10600_10881_281_refgen	ORE15Mad_E5	1	RIX	Lucy	chr1	10600	10881	refgen	ORE15Mad	E5	281	ngs_te_mapper
RIX_Lucy_chr1_10600_10881_281_refgen	ORE15Ste_B11	0	RIX	Lucy	chr1	10600	10881	refgen	ORE15Ste	B11	281	ngs_te_mapper
RIX_Lucy_chr1_10600_10881_281_refgen	ORE15Mad_C3	0	RIX	Lucy	chr1	10600	10881	refgen	ORE15Mad	C3	281	ngs_te_mapper
RIX_Lucy_chr1_10600_10881_281_refgen	ORE15Ste_A25	0	RIX	Lucy	chr1	10600	10881	refgen	ORE15Ste	A25	281	ngs_te_mapper
RIX_Lucy_chr1_10600_10881_281_refgen	ORE15Mad_B4	0	RIX	Lucy	chr1	10600	10881	refgen	ORE15Mad	B4	281	ngs_te_mapper
RIX_Lucy_chr1_10600_10881_281_refgen	CH16_3D6	0	RIX	Lucy	chr1	10600	10881	refgen	CH16	3D6	281	ngs_te_mapper
RIX_Lucy_chr1_10600_10881_281_refgen	AUS01_1B8	0	RIX	Lucy	chr1	10600	10881	refgen	AUS01	1B8	281	ngs_te_mapper
RIX_Lucy_chr1_10600_10881_281_refgen	ORE15Ste_A7	0	RIX	Lucy	chr1	10600	10881	refgen	ORE15Ste	A7	281	ngs_te_mapper
RIX_Lucy_chr1_10600_10881_281_refgen	CH16_1B31	0	RIX	Lucy	chr1	10600	10881	refgen	CH16	1B31	281	ngs_te_mapper
RIX_Lucy_chr1_10600_10881_281_refgen	CH16_3I14	0	RIX	Lucy	chr1	10600	10881	refgen	CH16	3I14	281	ngs_te_mapper
RIX_Lucy_chr1_10600_10881_281_refgen	ORE90Ste_a154A15	0	RIX	Lucy	chr1	10600	10881	refgen	ORE90Ste	a154A15	281	ngs_te_mapper
RIX_Lucy_chr1_10600_10881_281_refgen	ORE15Mad_H3	0	RIX	Lucy	chr1	10600	10881	refgen	ORE15Mad	H3	281	ngs_te_mapper
RIX_Lucy_chr1_10600_10881_281_refgen	CH99_3A6	0	RIX	Lucy	chr1	10600	10881	refgen	CH99	3A6	281	ngs_te_mapper
RIX_Lucy_chr1_10600_10881_281_refgen	ORE15Ste_A17	0	RIX	Lucy	chr1	10600	10881	refgen	ORE15Ste	A17	281	ngs_te_mapper
RIX_Lucy_chr1_10600_10881_281_refgen	ORE15Ste_B18	0	RIX	Lucy	chr1	10600	10881	refgen	ORE15Ste	B18	281	ngs_te_mapper
RIX_Lucy_chr1_10600_10881_281_refgen	CH99_28	0	RIX	Lucy	chr1	10600	10881	refgen	CH99	28	281	ngs_te_mapper
RIX_Lucy_chr1_10600_10881_281_refgen	ORE15Ste_B8	0	RIX	Lucy	chr1	10600	10881	refgen	ORE15Ste	B8	281	ngs_te_mapper
RIX_Lucy_chr1_10600_10881_281_refgen	ORE90Ste_a153B1	0	RIX	Lucy	chr1	10600	10881	refgen	ORE90Ste	a153B1	281	ngs_te_mapper
RIX_Lucy_chr1_10600_10881_281_refgen	ISR92_Ar_2c	0	RIX	Lucy	chr1	10600	10881	refgen	ISR92	Ar_2c	281	ngs_te_mapper
RIX_Lucy_chr1_10600_10881_281_refgen	CH16_3N8	0	RIX	Lucy	chr1	10600	10881	refgen	CH16	3N8	281	ngs_te_mapper
RIX_Lucy_chr1_10600_10881_281_refgen	ISR92_Ar_16h	0	RIX	Lucy	chr1	10600	10881	refgen	ISR92	Ar_16h	281	ngs_te_mapper
RIX_Lucy_chr1_10600_10881_281_refgen	CH99_15	0	RIX	Lucy	chr1	10600	10881	refgen	CH99	15	281	ngs_te_mapper
RIX_Lucy_chr1_10600_10881_281_refgen	ORE90Ste_a154A3	0	RIX	Lucy	chr1	10600	10881	refgen	ORE90Ste	a154A3	281	ngs_te_mapper
RIX_Lucy_chr1_10600_10881_281_refgen	ORE90Mad_a123B3	0	RIX	Lucy	chr1	10600	10881	refgen	ORE90Mad	a123B3	281	ngs_te_mapper
RIX_Lucy_chr1_10600_10881_281_refgen	ORE90Ste_a152A20	0	RIX	Lucy	chr1	10600	10881	refgen	ORE90Ste	a152A20	281	ngs_te_mapper
RIX_Lucy_chr1_10600_10881_281_refgen	ORE90Mad_a123B4	0	RIX	Lucy	chr1	10600	10881	refgen	ORE90Mad	a123B4	281	ngs_te_mapper
RIX_Lucy_chr1_10600_10881_281_refgen	AUS01_1C1	0	RIX	Lucy	chr1	10600	10881	refgen	AUS01	1C1	281	ngs_te_mapper
RIX_Lucy_chr1_10600_10881_281_refgen	ISR92_Ar_4f	0	RIX	Lucy	chr1	10600	10881	refgen	ISR92	Ar_4f	281	ngs_te_mapper
RIX_Lucy_chr1_10600_10881_281_refgen	ORE15Ste_B23	0	RIX	Lucy	chr1	10600	10881	refgen	ORE15Ste	B23	281	ngs_te_mapper
RIX_Lucy_chr1_10600_10881_281_refgen	ORE90Mad_a123B2	0	RIX	Lucy	chr1	10600	10881	refgen	ORE90Mad	a123B2	281	ngs_te_mapper
RIX_Lucy_chr1_10600_10881_281_refgen	CH99_3A4	1	RIX	Lucy	chr1	10600	10881	refgen	CH99	3A4	281	ngs_te_mapper
RIX_Lucy_chr1_10600_10881_281_refgen	ORE15Mad_E4	0	RIX	Lucy	chr1	10600	10881	refgen	ORE15Mad	E4	281	ngs_te_mapper
RIX_Lucy_chr1_10600_10881_281_refgen	ORE90Mad_a124A10	0	RIX	Lucy	chr1	10600	10881	refgen	ORE90Mad	a124A10	281	ngs_te_mapper
RIX_Lucy_chr1_10600_10881_281_refgen	ORE15Ste_B3	1	RIX	Lucy	chr1	10600	10881	refgen	ORE15Ste	B3	281	ngs_te_mapper
RIX_Lucy_chr1_10600_10881_281_refgen	ORE15Ste_A15	0	RIX	Lucy	chr1	10600	10881	refgen	ORE15Ste	A15	281	ngs_te_mapper
RIX_Lucy_chr1_10600_10881_281_refgen	ISR92_Ar_4b	0	RIX	Lucy	chr1	10600	10881	refgen	ISR92	Ar_4b	281	ngs_te_mapper
RIX_Lucy_chr1_10600_10881_281_refgen	ORE90Ste_a152A6	0	RIX	Lucy	chr1	10600	10881	refgen	ORE90Ste	a152A6	281	ngs_te_mapper
RIX_Lucy_chr1_10600_10881_281_refgen	AUS01_1H6	0	RIX	Lucy	chr1	10600	10881	refgen	AUS01	1H6	281	ngs_te_mapper
RIX_Lucy_chr1_10600_10881_281_refgen	ORE90Mad_a123B9	0	RIX	Lucy	chr1	10600	10881	refgen	ORE90Mad	a123B9	281	ngs_te_mapper
RIX_Lucy_chr1_10600_10881_281_refgen	ORE15Mad_E6	0	RIX	Lucy	chr1	10600	10881	refgen	ORE15Mad	E6	281	ngs_te_mapper
RIX_Lucy_chr1_10600_10881_281_refgen	ORE90Mad_a124A5	0	RIX	Lucy	chr1	10600	10881	refgen	ORE90Mad	a124A5	281	ngs_te_mapper
RIX_Lucy_chr1_10600_10881_281_refgen	ORE15Ste_B15	0	RIX	Lucy	chr1	10600	10881	refgen	ORE15Ste	B15	281	ngs_te_mapper
RIX_Lucy_chr1_10600_10881_281_refgen	AUS01_1D4	0	RIX	Lucy	chr1	10600	10881	refgen	AUS01	1D4	281	ngs_te_mapper
RIX_Lucy_chr1_10600_10881_281_refgen	ISR92_Ar_1j	0	RIX	Lucy	chr1	10600	10881	refgen	ISR92	Ar_1j	281	ngs_te_mapper
RIX_Lucy_chr1_10600_10881_281_refgen	CH16_1A27	0	RIX	Lucy	chr1	10600	10881	refgen	CH16	1A27	281	ngs_te_mapper
RIX_Lucy_chr1_10600_10881_281_refgen	CH16_1H32	0	RIX	Lucy	chr1	10600	10881	refgen	CH16	1H32	281	ngs_te_mapper
RIX_Lucy_chr1_10600_10881_281_refgen	ORE90Mad_a123B20	0	RIX	Lucy	chr1	10600	10881	refgen	ORE90Mad	a123B20	281	ngs_te_mapper
RIX_Lucy_chr1_10600_10881_281_refgen	AUS01_1D5	0	RIX	Lucy	chr1	10600	10881	refgen	AUS01	1D5	281	ngs_te_mapper
RIX_Lucy_chr1_10600_10881_281_refgen	CH16_1D1	1	RIX	Lucy	chr1	10600	10881	refgen	CH16	1D1	281	ngs_te_mapper
RIX_Lucy_chr1_10600_10881_281_refgen	ORE90Mad_a123B17	0	RIX	Lucy	chr1	10600	10881	refgen	ORE90Mad	a123B17	281	ngs_te_mapper
RIX_Lucy_chr1_10600_10881_281_refgen	ORE90Ste_a154A2	0	RIX	Lucy	chr1	10600	10881	refgen	ORE90Ste	a154A2	281	ngs_te_mapper
RIX_Lucy_chr1_10600_10881_281_refgen	ISR92_Ar_4e	0	RIX	Lucy	chr1	10600	10881	refgen	ISR92	Ar_4e	281	ngs_te_mapper
RIX_Lucy_chr1_10600_10881_281_refgen	ISR92_Ar_5a	0	RIX	Lucy	chr1	10600	10881	refgen	ISR92	Ar_5a	281	ngs_te_mapper
RIX_Lucy_chr1_10600_10881_281_refgen	CH16_1B8	0	RIX	Lucy	chr1	10600	10881	refgen	CH16	1B8	281	ngs_te_mapper
RIX_Lucy_chr1_10600_10881_281_refgen	ORE90Ste_a153B4	0	RIX	Lucy	chr1	10600	10881	refgen	ORE90Ste	a153B4	281	ngs_te_mapper
RIX_Lucy_chr1_10600_10881_281_refgen	AUS01_1B2	1	RIX	Lucy	chr1	10600	10881	refgen	AUS01	1B2	281	ngs_te_mapper
RIX_Lucy_chr1_10600_10881_281_refgen	CH16_1E70	0	RIX	Lucy	chr1	10600	10881	refgen	CH16	1e+70	281	ngs_te_mapper
RIX_Lucy_chr1_10600_10881_281_refgen	ORE90Ste_a153B3	0	RIX	Lucy	chr1	10600	10881	refgen	ORE90Ste	a153B3	281	ngs_te_mapper
RIX_Lucy_chr1_10600_10881_281_refgen	ISR92_Ar_12d	0	RIX	Lucy	chr1	10600	10881	refgen	ISR92	Ar_12d	281	ngs_te_mapper
RIX_Lucy_chr1_10600_10881_281_refgen	AUS01_1H8	0	RIX	Lucy	chr1	10600	10881	refgen	AUS01	1H8	281	ngs_te_mapper
RIX_Lucy_chr1_10600_10881_281_refgen	ORE15Ste_A21	0	RIX	Lucy	chr1	10600	10881	refgen	ORE15Ste	A21	281	ngs_te_mapper
RIX_Lucy_chr1_10600_10881_281_refgen	CH99_3A1	0	RIX	Lucy	chr1	10600	10881	refgen	CH99	3A1	281	ngs_te_mapper
RIX_Lucy_chr1_10600_10881_281_refgen	CH16_3G6	0	RIX	Lucy	chr1	10600	10881	refgen	CH16	3G6	281	ngs_te_mapper
RIX_Lucy_chr1_10600_10881_281_refgen	AUS01_1A9	0	RIX	Lucy	chr1	10600	10881	refgen	AUS01	1A9	281	ngs_te_mapper
RIX_Lucy_chr1_10600_10881_281_refgen	ORE15Ste_A6	0	RIX	Lucy	chr1	10600	10881	refgen	ORE15Ste	A6	281	ngs_te_mapper
RIX_Lucy_chr1_10600_10881_281_refgen	ISR92_Ar_17i	0	RIX	Lucy	chr1	10600	10881	refgen	ISR92	Ar_17i	281	ngs_te_mapper
RIX_Lucy_chr1_10600_10881_281_refgen	CH16_3C19	0	RIX	Lucy	chr1	10600	10881	refgen	CH16	3C19	281	ngs_te_mapper
RIX_Lucy_chr1_10600_10881_281_refgen	ORE90Ste_a153B9	0	RIX	Lucy	chr1	10600	10881	refgen	ORE90Ste	a153B9	281	ngs_te_mapper
RIX_Lucy_chr1_10600_10881_281_refgen	CH99_3H3	1	RIX	Lucy	chr1	10600	10881	refgen	CH99	3H3	281	ngs_te_mapper
RIX_Lucy_chr1_10600_10881_281_refgen	ORE15Mad_D1	0	RIX	Lucy	chr1	10600	10881	refgen	ORE15Mad	D1	281	ngs_te_mapper
RIX_Lucy_chr1_10600_10881_281_refgen	ORE90Mad_a123B12	0	RIX	Lucy	chr1	10600	10881	refgen	ORE90Mad	a123B12	281	ngs_te_mapper
RIX_Lucy_chr1_10600_10881_281_refgen	ORE15Ste_A27	0	RIX	Lucy	chr1	10600	10881	refgen	ORE15Ste	A27	281	ngs_te_mapper
RIX_Lucy_chr1_10600_10881_281_refgen	AUS01_1B7	0	RIX	Lucy	chr1	10600	10881	refgen	AUS01	1B7	281	ngs_te_mapper
RIX_Lucy_chr1_10600_10881_281_refgen	ORE15Ste_B19	0	RIX	Lucy	chr1	10600	10881	refgen	ORE15Ste	B19	281	ngs_te_mapper
RIX_Lucy_chr1_10600_10881_281_refgen	ORE15Mad_G5	0	RIX	Lucy	chr1	10600	10881	refgen	ORE15Mad	G5	281	ngs_te_mapper
RIX_Lucy_chr1_10600_10881_281_refgen	CH99_3G3	0	RIX	Lucy	chr1	10600	10881	refgen	CH99	3G3	281	ngs_te_mapper
RIX_Lucy_chr1_10600_10881_281_refgen	CH99_3D3	0	RIX	Lucy	chr1	10600	10881	refgen	CH99	3D3	281	ngs_te_mapper
RIX_Lucy_chr1_10600_10881_281_refgen	ORE15Mad_F1	0	RIX	Lucy	chr1	10600	10881	refgen	ORE15Mad	F1	281	ngs_te_mapper
RIX_Lucy_chr1_10600_10881_281_refgen	ORE15Ste_B2	0	RIX	Lucy	chr1	10600	10881	refgen	ORE15Ste	B2	281	ngs_te_mapper
RIX_Lucy_chr1_10600_10881_281_refgen	CH16_1I3	0	RIX	Lucy	chr1	10600	10881	refgen	CH16	1I3	281	ngs_te_mapper
RIX_Lucy_chr1_10600_10881_281_refgen	CH16_3U42	0	RIX	Lucy	chr1	10600	10881	refgen	CH16	3U42	281	ngs_te_mapper
RIX_Lucy_chr1_10600_10881_281_refgen	ORE90Mad_a123B8	0	RIX	Lucy	chr1	10600	10881	refgen	ORE90Mad	a123B8	281	ngs_te_mapper
RIX_Lucy_chr1_10600_10881_281_refgen	ORE15Mad_A3	0	RIX	Lucy	chr1	10600	10881	refgen	ORE15Mad	A3	281	ngs_te_mapper
RIX_Lucy_chr1_10600_10881_281_refgen	ORE90Mad_a123B11	0	RIX	Lucy	chr1	10600	10881	refgen	ORE90Mad	a123B11	281	ngs_te_mapper
RIX_Lucy_chr1_10600_10881_281_refgen	ISR92_Ar_1c	0	RIX	Lucy	chr1	10600	10881	refgen	ISR92	Ar_1c	281	ngs_te_mapper
RIX_Lucy_chr1_10600_10881_281_refgen	CH99_SW39	1	RIX	Lucy	chr1	10600	10881	refgen	CH99	SW39	281	ngs_te_mapper
RIX_Lucy_chr1_10600_10881_281_refgen	ORE15Ste_B16	0	RIX	Lucy	chr1	10600	10881	refgen	ORE15Ste	B16	281	ngs_te_mapper
RIX_Lucy_chr1_10600_10881_281_refgen	AUS01_1G5	0	RIX	Lucy	chr1	10600	10881	refgen	AUS01	1G5	281	ngs_te_mapper
RIX_Lucy_chr1_10600_10881_281_refgen	ORE15Mad_D3	0	RIX	Lucy	chr1	10600	10881	refgen	ORE15Mad	D3	281	ngs_te_mapper
RIX_Lucy_chr1_10600_10881_281_refgen	ORE15Mad_A6	0	RIX	Lucy	chr1	10600	10881	refgen	ORE15Mad	A6	281	ngs_te_mapper
RIX_Lucy_chr1_10600_10881_281_refgen	ORE15Ste_A23	1	RIX	Lucy	chr1	10600	10881	refgen	ORE15Ste	A23	281	ngs_te_mapper
RIX_Lucy_chr1_10600_10881_281_refgen	CH16_3O21	1	RIX	Lucy	chr1	10600	10881	refgen	CH16	3O21	281	ngs_te_mapper
RIX_Lucy_chr1_10600_10881_281_refgen	ORE15Mad_F5	0	RIX	Lucy	chr1	10600	10881	refgen	ORE15Mad	F5	281	ngs_te_mapper
RIX_Lucy_chr1_10600_10881_281_refgen	AUS01_1A5	0	RIX	Lucy	chr1	10600	10881	refgen	AUS01	1A5	281	ngs_te_mapper
RIX_Lucy_chr1_10600_10881_281_refgen	ORE15Mad_D5	0	RIX	Lucy	chr1	10600	10881	refgen	ORE15Mad	D5	281	ngs_te_mapper
RIX_Lucy_chr1_10600_10881_281_refgen	ORE15Ste_A26	0	RIX	Lucy	chr1	10600	10881	refgen	ORE15Ste	A26	281	ngs_te_mapper
RIX_Lucy_chr1_10600_10881_281_refgen	ORE15Mad_G3	0	RIX	Lucy	chr1	10600	10881	refgen	ORE15Mad	G3	281	ngs_te_mapper
RIX_Lucy_chr1_10600_10881_281_refgen	ORE15Ste_A16	0	RIX	Lucy	chr1	10600	10881	refgen	ORE15Ste	A16	281	ngs_te_mapper
RIX_Lucy_chr1_10600_10881_281_refgen	AUS01_1C8	0	RIX	Lucy	chr1	10600	10881	refgen	AUS01	1C8	281	ngs_te_mapper
RIX_Lucy_chr1_10600_10881_281_refgen	ORE90Ste_a152A8	0	RIX	Lucy	chr1	10600	10881	refgen	ORE90Ste	a152A8	281	ngs_te_mapper
RIX_Lucy_chr1_10600_10881_281_refgen	CH16_3E23	0	RIX	Lucy	chr1	10600	10881	refgen	CH16	3e+23	281	ngs_te_mapper
RIX_Lucy_chr1_10600_10881_281_refgen	AUS01_1F2	0	RIX	Lucy	chr1	10600	10881	refgen	AUS01	1F2	281	ngs_te_mapper
RIX_Lucy_chr1_10600_10881_281_refgen	ORE90Mad_a123B10	0	RIX	Lucy	chr1	10600	10881	refgen	ORE90Mad	a123B10	281	ngs_te_mapper
RIX_Lucy_chr1_10600_10881_281_refgen	ISR92_Ar_17d	0	RIX	Lucy	chr1	10600	10881	refgen	ISR92	Ar_17d	281	ngs_te_mapper
RIX_Lucy_chr1_10600_10881_281_refgen	ORE90Ste_a153B10	0	RIX	Lucy	chr1	10600	10881	refgen	ORE90Ste	a153B10	281	ngs_te_mapper
RIX_Lucy_chr1_10600_10881_281_refgen	ISR92_Ar_15c	0	RIX	Lucy	chr1	10600	10881	refgen	ISR92	Ar_15c	281	ngs_te_mapper
RIX_Lucy_chr1_10600_10881_281_refgen	CH16_1A11	1	RIX	Lucy	chr1	10600	10881	refgen	CH16	1A11	281	ngs_te_mapper
RIX_Lucy_chr1_10600_10881_281_refgen	CH16_3E9	0	RIX	Lucy	chr1	10600	10881	refgen	CH16	3000000000	281	ngs_te_mapper
RIX_Lucy_chr1_10600_10881_281_refgen	CH99_3A9	0	RIX	Lucy	chr1	10600	10881	refgen	CH99	3A9	281	ngs_te_mapper
RIX_Lucy_chr1_10600_10881_281_refgen	CH16_3Q36	0	RIX	Lucy	chr1	10600	10881	refgen	CH16	3Q36	281	ngs_te_mapper
RIX_Lucy_chr1_10765_10881_116_refgen	CH16_3P15	0	RIX	Lucy	chr1	10765	10881	refgen	CH16	3P15	116	ngs_te_mapper
RIX_Lucy_chr1_10765_10881_116_refgen	ORE90Mad_a123B18	0	RIX	Lucy	chr1	10765	10881	refgen	ORE90Mad	a123B18	116	ngs_te_mapper
RIX_Lucy_chr1_10765_10881_116_refgen	ISR92_Ar_18b	0	RIX	Lucy	chr1	10765	10881	refgen	ISR92	Ar_18b	116	ngs_te_mapper
RIX_Lucy_chr1_10765_10881_116_refgen	ORE90Ste_a154A19	0	RIX	Lucy	chr1	10765	10881	refgen	ORE90Ste	a154A19	116	ngs_te_mapper
RIX_Lucy_chr1_10765_10881_116_refgen	CH99_3A5	0	RIX	Lucy	chr1	10765	10881	refgen	CH99	3A5	116	ngs_te_mapper
RIX_Lucy_chr1_10765_10881_116_refgen	ISR92_Ar_5g	0	RIX	Lucy	chr1	10765	10881	refgen	ISR92	Ar_5g	116	ngs_te_mapper
RIX_Lucy_chr1_10765_10881_116_refgen	ORE15Mad_B3	0	RIX	Lucy	chr1	10765	10881	refgen	ORE15Mad	B3	116	ngs_te_mapper
RIX_Lucy_chr1_10765_10881_116_refgen	ORE90Ste_a154A13	0	RIX	Lucy	chr1	10765	10881	refgen	ORE90Ste	a154A13	116	ngs_te_mapper
RIX_Lucy_chr1_10765_10881_116_refgen	AUS01_1A4	0	RIX	Lucy	chr1	10765	10881	refgen	AUS01	1A4	116	ngs_te_mapper
RIX_Lucy_chr1_10765_10881_116_refgen	ORE90Mad_a124A7	0	RIX	Lucy	chr1	10765	10881	refgen	ORE90Mad	a124A7	116	ngs_te_mapper
RIX_Lucy_chr1_10765_10881_116_refgen	ORE15Mad_G1	0	RIX	Lucy	chr1	10765	10881	refgen	ORE15Mad	G1	116	ngs_te_mapper
RIX_Lucy_chr1_10765_10881_116_refgen	ORE15Ste_A10	0	RIX	Lucy	chr1	10765	10881	refgen	ORE15Ste	A10	116	ngs_te_mapper
RIX_Lucy_chr1_10765_10881_116_refgen	ISR92_Ar_11i	0	RIX	Lucy	chr1	10765	10881	refgen	ISR92	Ar_11i	116	ngs_te_mapper
RIX_Lucy_chr1_10765_10881_116_refgen	ORE15Ste_A20	0	RIX	Lucy	chr1	10765	10881	refgen	ORE15Ste	A20	116	ngs_te_mapper
RIX_Lucy_chr1_10765_10881_116_refgen	ORE90Mad_a124A2	0	RIX	Lucy	chr1	10765	10881	refgen	ORE90Mad	a124A2	116	ngs_te_mapper
RIX_Lucy_chr1_10765_10881_116_refgen	AUS01_1F3	0	RIX	Lucy	chr1	10765	10881	refgen	AUS01	1F3	116	ngs_te_mapper
RIX_Lucy_chr1_10765_10881_116_refgen	ORE90Ste_a153B5	0	RIX	Lucy	chr1	10765	10881	refgen	ORE90Ste	a153B5	116	ngs_te_mapper
RIX_Lucy_chr1_10765_10881_116_refgen	ORE90Ste_a154A7	0	RIX	Lucy	chr1	10765	10881	refgen	ORE90Ste	a154A7	116	ngs_te_mapper
RIX_Lucy_chr1_10765_10881_116_refgen	CH99_3D3	0	RIX	Lucy	chr1	10765	10881	refgen	CH99	3D3	116	ngs_te_mapper
RIX_Lucy_chr1_10765_10881_116_refgen	ORE90Ste_a153B10	0	RIX	Lucy	chr1	10765	10881	refgen	ORE90Ste	a153B10	116	ngs_te_mapper
RIX_Lucy_chr1_10765_10881_116_refgen	ORE15Mad_F4	0	RIX	Lucy	chr1	10765	10881	refgen	ORE15Mad	F4	116	ngs_te_mapper
RIX_Lucy_chr1_10765_10881_116_refgen	CH99_3D8	0	RIX	Lucy	chr1	10765	10881	refgen	CH99	3D8	116	ngs_te_mapper
RIX_Lucy_chr1_10765_10881_116_refgen	ORE15Mad_E4	0	RIX	Lucy	chr1	10765	10881	refgen	ORE15Mad	E4	116	ngs_te_mapper
RIX_Lucy_chr1_10765_10881_116_refgen	ORE15Mad_C1	0	RIX	Lucy	chr1	10765	10881	refgen	ORE15Mad	C1	116	ngs_te_mapper
RIX_Lucy_chr1_10765_10881_116_refgen	ORE15Ste_B9	0	RIX	Lucy	chr1	10765	10881	refgen	ORE15Ste	B9	116	ngs_te_mapper
RIX_Lucy_chr1_10765_10881_116_refgen	ORE15Mad_E5	0	RIX	Lucy	chr1	10765	10881	refgen	ORE15Mad	E5	116	ngs_te_mapper
RIX_Lucy_chr1_10765_10881_116_refgen	ISR92_Ar_12f	0	RIX	Lucy	chr1	10765	10881	refgen	ISR92	Ar_12f	116	ngs_te_mapper
RIX_Lucy_chr1_10765_10881_116_refgen	ISR92_Ar_4g	0	RIX	Lucy	chr1	10765	10881	refgen	ISR92	Ar_4g	116	ngs_te_mapper
RIX_Lucy_chr1_10765_10881_116_refgen	ORE15Mad_E3	0	RIX	Lucy	chr1	10765	10881	refgen	ORE15Mad	E3	116	ngs_te_mapper
RIX_Lucy_chr1_10765_10881_116_refgen	ORE15Ste_B22	0	RIX	Lucy	chr1	10765	10881	refgen	ORE15Ste	B22	116	ngs_te_mapper
RIX_Lucy_chr1_10765_10881_116_refgen	ORE90Mad_a123B14	0	RIX	Lucy	chr1	10765	10881	refgen	ORE90Mad	a123B14	116	ngs_te_mapper
RIX_Lucy_chr1_10765_10881_116_refgen	ORE90Ste_a152A7	0	RIX	Lucy	chr1	10765	10881	refgen	ORE90Ste	a152A7	116	ngs_te_mapper
RIX_Lucy_chr1_10765_10881_116_refgen	CH16_3G46	0	RIX	Lucy	chr1	10765	10881	refgen	CH16	3G46	116	ngs_te_mapper
RIX_Lucy_chr1_10765_10881_116_refgen	CH16_1D23	0	RIX	Lucy	chr1	10765	10881	refgen	CH16	1D23	116	ngs_te_mapper
RIX_Lucy_chr1_10765_10881_116_refgen	AUS01_1D8	0	RIX	Lucy	chr1	10765	10881	refgen	AUS01	1D8	116	ngs_te_mapper
RIX_Lucy_chr1_10765_10881_116_refgen	ORE90Mad_a123B6	0	RIX	Lucy	chr1	10765	10881	refgen	ORE90Mad	a123B6	116	ngs_te_mapper
RIX_Lucy_chr1_10765_10881_116_refgen	CH16_3I23	0	RIX	Lucy	chr1	10765	10881	refgen	CH16	3I23	116	ngs_te_mapper
RIX_Lucy_chr1_10765_10881_116_refgen	ORE90Mad_a123B15	0	RIX	Lucy	chr1	10765	10881	refgen	ORE90Mad	a123B15	116	ngs_te_mapper
RIX_Lucy_chr1_10765_10881_116_refgen	ORE15Ste_B21	0	RIX	Lucy	chr1	10765	10881	refgen	ORE15Ste	B21	116	ngs_te_mapper
RIX_Lucy_chr1_10765_10881_116_refgen	ISR92_Ar_1b	0	RIX	Lucy	chr1	10765	10881	refgen	ISR92	Ar_1b	116	ngs_te_mapper
RIX_Lucy_chr1_10765_10881_116_refgen	ORE15Ste_A6	0	RIX	Lucy	chr1	10765	10881	refgen	ORE15Ste	A6	116	ngs_te_mapper
RIX_Lucy_chr1_10765_10881_116_refgen	ORE15Ste_A2	0	RIX	Lucy	chr1	10765	10881	refgen	ORE15Ste	A2	116	ngs_te_mapper
RIX_Lucy_chr1_10765_10881_116_refgen	ISR92_Ar_17d	0	RIX	Lucy	chr1	10765	10881	refgen	ISR92	Ar_17d	116	ngs_te_mapper
RIX_Lucy_chr1_10765_10881_116_refgen	AUS01_1E4	0	RIX	Lucy	chr1	10765	10881	refgen	AUS01	10000	116	ngs_te_mapper
RIX_Lucy_chr1_10765_10881_116_refgen	ORE15Mad_E1	0	RIX	Lucy	chr1	10765	10881	refgen	ORE15Mad	E1	116	ngs_te_mapper
RIX_Lucy_chr1_10765_10881_116_refgen	ORE15Ste_A8	0	RIX	Lucy	chr1	10765	10881	refgen	ORE15Ste	A8	116	ngs_te_mapper
RIX_Lucy_chr1_10765_10881_116_refgen	ORE90Mad_a124A4	0	RIX	Lucy	chr1	10765	10881	refgen	ORE90Mad	a124A4	116	ngs_te_mapper
RIX_Lucy_chr1_10765_10881_116_refgen	ORE15Ste_A27	0	RIX	Lucy	chr1	10765	10881	refgen	ORE15Ste	A27	116	ngs_te_mapper
RIX_Lucy_chr1_10765_10881_116_refgen	ORE15Ste_A9	0	RIX	Lucy	chr1	10765	10881	refgen	ORE15Ste	A9	116	ngs_te_mapper
RIX_Lucy_chr1_10765_10881_116_refgen	ISR92_Ar_22f	0	RIX	Lucy	chr1	10765	10881	refgen	ISR92	Ar_22f	116	ngs_te_mapper
RIX_Lucy_chr1_10765_10881_116_refgen	ORE15Ste_B20	1	RIX	Lucy	chr1	10765	10881	refgen	ORE15Ste	B20	116	ngs_te_mapper
RIX_Lucy_chr1_10765_10881_116_refgen	CH99_3B2	0	RIX	Lucy	chr1	10765	10881	refgen	CH99	3B2	116	ngs_te_mapper
RIX_Lucy_chr1_10765_10881_116_refgen	ORE90Ste_a152A13	0	RIX	Lucy	chr1	10765	10881	refgen	ORE90Ste	a152A13	116	ngs_te_mapper
RIX_Lucy_chr1_10765_10881_116_refgen	CH16_3N48	0	RIX	Lucy	chr1	10765	10881	refgen	CH16	3N48	116	ngs_te_mapper
RIX_Lucy_chr1_10765_10881_116_refgen	ORE90Ste_a152A15	0	RIX	Lucy	chr1	10765	10881	refgen	ORE90Ste	a152A15	116	ngs_te_mapper
RIX_Lucy_chr1_10765_10881_116_refgen	ISR92_Ar_2f	0	RIX	Lucy	chr1	10765	10881	refgen	ISR92	Ar_2f	116	ngs_te_mapper
RIX_Lucy_chr1_10765_10881_116_refgen	CH16_3F4	0	RIX	Lucy	chr1	10765	10881	refgen	CH16	3F4	116	ngs_te_mapper
RIX_Lucy_chr1_10765_10881_116_refgen	CH99_3F2	0	RIX	Lucy	chr1	10765	10881	refgen	CH99	3F2	116	ngs_te_mapper
RIX_Lucy_chr1_10765_10881_116_refgen	CH99_3G2	0	RIX	Lucy	chr1	10765	10881	refgen	CH99	3G2	116	ngs_te_mapper
RIX_Lucy_chr1_10765_10881_116_refgen	CH16_3M19	0	RIX	Lucy	chr1	10765	10881	refgen	CH16	3M19	116	ngs_te_mapper
RIX_Lucy_chr1_10765_10881_116_refgen	AUS01_1C2	0	RIX	Lucy	chr1	10765	10881	refgen	AUS01	1C2	116	ngs_te_mapper
RIX_Lucy_chr1_10765_10881_116_refgen	ORE90Mad_a123B19	0	RIX	Lucy	chr1	10765	10881	refgen	ORE90Mad	a123B19	116	ngs_te_mapper
RIX_Lucy_chr1_10765_10881_116_refgen	CH99_28	0	RIX	Lucy	chr1	10765	10881	refgen	CH99	28	116	ngs_te_mapper
RIX_Lucy_chr1_10765_10881_116_refgen	CH99_3A6	0	RIX	Lucy	chr1	10765	10881	refgen	CH99	3A6	116	ngs_te_mapper
RIX_Lucy_chr1_10765_10881_116_refgen	CH99_3G6	0	RIX	Lucy	chr1	10765	10881	refgen	CH99	3G6	116	ngs_te_mapper
RIX_Lucy_chr1_10765_10881_116_refgen	ORE15Mad_B4	0	RIX	Lucy	chr1	10765	10881	refgen	ORE15Mad	B4	116	ngs_te_mapper
RIX_Lucy_chr1_10765_10881_116_refgen	ORE15Mad_A5	0	RIX	Lucy	chr1	10765	10881	refgen	ORE15Mad	A5	116	ngs_te_mapper
RIX_Lucy_chr1_10765_10881_116_refgen	CH16_1C12	0	RIX	Lucy	chr1	10765	10881	refgen	CH16	1C12	116	ngs_te_mapper
RIX_Lucy_chr1_10765_10881_116_refgen	ORE90Ste_a154A10	0	RIX	Lucy	chr1	10765	10881	refgen	ORE90Ste	a154A10	116	ngs_te_mapper
RIX_Lucy_chr1_10765_10881_116_refgen	CH16_3O9	0	RIX	Lucy	chr1	10765	10881	refgen	CH16	3O9	116	ngs_te_mapper
RIX_Lucy_chr1_10765_10881_116_refgen	CH99_3B4	0	RIX	Lucy	chr1	10765	10881	refgen	CH99	3B4	116	ngs_te_mapper
RIX_Lucy_chr1_10765_10881_116_refgen	ORE15Ste_B5	0	RIX	Lucy	chr1	10765	10881	refgen	ORE15Ste	B5	116	ngs_te_mapper
RIX_Lucy_chr1_10765_10881_116_refgen	AUS01_1H8	0	RIX	Lucy	chr1	10765	10881	refgen	AUS01	1H8	116	ngs_te_mapper
RIX_Lucy_chr1_10765_10881_116_refgen	ORE90Mad_a123B7	0	RIX	Lucy	chr1	10765	10881	refgen	ORE90Mad	a123B7	116	ngs_te_mapper
RIX_Lucy_chr1_10765_10881_116_refgen	ORE90Mad_a123B5	0	RIX	Lucy	chr1	10765	10881	refgen	ORE90Mad	a123B5	116	ngs_te_mapper
RIX_Lucy_chr1_10765_10881_116_refgen	ORE15Mad_F3	0	RIX	Lucy	chr1	10765	10881	refgen	ORE15Mad	F3	116	ngs_te_mapper
RIX_Lucy_chr1_10765_10881_116_refgen	ORE15Mad_A6	0	RIX	Lucy	chr1	10765	10881	refgen	ORE15Mad	A6	116	ngs_te_mapper
RIX_Lucy_chr1_10765_10881_116_refgen	ORE15Ste_A3	0	RIX	Lucy	chr1	10765	10881	refgen	ORE15Ste	A3	116	ngs_te_mapper
RIX_Lucy_chr1_10765_10881_116_refgen	CH16_3D10	0	RIX	Lucy	chr1	10765	10881	refgen	CH16	3D10	116	ngs_te_mapper
RIX_Lucy_chr1_10765_10881_116_refgen	ORE15Mad_D1	0	RIX	Lucy	chr1	10765	10881	refgen	ORE15Mad	D1	116	ngs_te_mapper
RIX_Lucy_chr1_10765_10881_116_refgen	ORE15Ste_B2	0	RIX	Lucy	chr1	10765	10881	refgen	ORE15Ste	B2	116	ngs_te_mapper
RIX_Lucy_chr1_10765_10881_116_refgen	CH99_3H4	0	RIX	Lucy	chr1	10765	10881	refgen	CH99	3H4	116	ngs_te_mapper
RIX_Lucy_chr1_10765_10881_116_refgen	ORE15Mad_G5	0	RIX	Lucy	chr1	10765	10881	refgen	ORE15Mad	G5	116	ngs_te_mapper
RIX_Lucy_chr1_10765_10881_116_refgen	ORE90Mad_a123B20	0	RIX	Lucy	chr1	10765	10881	refgen	ORE90Mad	a123B20	116	ngs_te_mapper
RIX_Lucy_chr1_10765_10881_116_refgen	ORE15Ste_B4	0	RIX	Lucy	chr1	10765	10881	refgen	ORE15Ste	B4	116	ngs_te_mapper
RIX_Lucy_chr1_10765_10881_116_refgen	CH16_1C65	0	RIX	Lucy	chr1	10765	10881	refgen	CH16	1C65	116	ngs_te_mapper
RIX_Lucy_chr1_10765_10881_116_refgen	ORE15Mad_D4	0	RIX	Lucy	chr1	10765	10881	refgen	ORE15Mad	D4	116	ngs_te_mapper
RIX_Lucy_chr1_10765_10881_116_refgen	ORE15Mad_A3	0	RIX	Lucy	chr1	10765	10881	refgen	ORE15Mad	A3	116	ngs_te_mapper
RIX_Lucy_chr1_10765_10881_116_refgen	CH16_3C19	0	RIX	Lucy	chr1	10765	10881	refgen	CH16	3C19	116	ngs_te_mapper
RIX_Lucy_chr1_10765_10881_116_refgen	ORE15Mad_C4	0	RIX	Lucy	chr1	10765	10881	refgen	ORE15Mad	C4	116	ngs_te_mapper
RIX_Lucy_chr1_10765_10881_116_refgen	CH16_3I14	0	RIX	Lucy	chr1	10765	10881	refgen	CH16	3I14	116	ngs_te_mapper
RIX_Lucy_chr1_10765_10881_116_refgen	ORE15Ste_A5	0	RIX	Lucy	chr1	10765	10881	refgen	ORE15Ste	A5	116	ngs_te_mapper
RIX_Lucy_chr1_10765_10881_116_refgen	CH16_3K1	0	RIX	Lucy	chr1	10765	10881	refgen	CH16	3K1	116	ngs_te_mapper
RIX_Lucy_chr1_10765_10881_116_refgen	CH99_3C4	0	RIX	Lucy	chr1	10765	10881	refgen	CH99	3C4	116	ngs_te_mapper
RIX_Lucy_chr1_10765_10881_116_refgen	CH16_1A27	0	RIX	Lucy	chr1	10765	10881	refgen	CH16	1A27	116	ngs_te_mapper
RIX_Lucy_chr1_10765_10881_116_refgen	AUS01_1D4	0	RIX	Lucy	chr1	10765	10881	refgen	AUS01	1D4	116	ngs_te_mapper
RIX_Lucy_chr1_10765_10881_116_refgen	ORE15Ste_A24	1	RIX	Lucy	chr1	10765	10881	refgen	ORE15Ste	A24	116	ngs_te_mapper
RIX_Lucy_chr1_10765_10881_116_refgen	ORE15Mad_H1	0	RIX	Lucy	chr1	10765	10881	refgen	ORE15Mad	H1	116	ngs_te_mapper
RIX_Lucy_chr1_10765_10881_116_refgen	CH99_3A4	0	RIX	Lucy	chr1	10765	10881	refgen	CH99	3A4	116	ngs_te_mapper
RIX_Lucy_chr1_10765_10881_116_refgen	CH99_3F5	0	RIX	Lucy	chr1	10765	10881	refgen	CH99	3F5	116	ngs_te_mapper
RIX_Lucy_chr1_10765_10881_116_refgen	ORE15Mad_C2	0	RIX	Lucy	chr1	10765	10881	refgen	ORE15Mad	C2	116	ngs_te_mapper
RIX_Lucy_chr1_10765_10881_116_refgen	CH16_3V27	0	RIX	Lucy	chr1	10765	10881	refgen	CH16	3V27	116	ngs_te_mapper
RIX_Lucy_chr1_10765_10881_116_refgen	CH16_3P39	0	RIX	Lucy	chr1	10765	10881	refgen	CH16	3P39	116	ngs_te_mapper
RIX_Lucy_chr1_10765_10881_116_refgen	CH16_1K29	0	RIX	Lucy	chr1	10765	10881	refgen	CH16	1K29	116	ngs_te_mapper
RIX_Lucy_chr1_10765_10881_116_refgen	CH16_3O24	0	RIX	Lucy	chr1	10765	10881	refgen	CH16	3O24	116	ngs_te_mapper
RIX_Lucy_chr1_10765_10881_116_refgen	ORE15Ste_B24	0	RIX	Lucy	chr1	10765	10881	refgen	ORE15Ste	B24	116	ngs_te_mapper
RIX_Lucy_chr1_10765_10881_116_refgen	ORE15Mad_E7	0	RIX	Lucy	chr1	10765	10881	refgen	ORE15Mad	E7	116	ngs_te_mapper
RIX_Lucy_chr1_10765_10881_116_refgen	ORE90Ste_a153B6	0	RIX	Lucy	chr1	10765	10881	refgen	ORE90Ste	a153B6	116	ngs_te_mapper
RIX_Lucy_chr1_10765_10881_116_refgen	CH16_1A57	0	RIX	Lucy	chr1	10765	10881	refgen	CH16	1A57	116	ngs_te_mapper
RIX_Lucy_chr1_10765_10881_116_refgen	ORE15Ste_A1	0	RIX	Lucy	chr1	10765	10881	refgen	ORE15Ste	A1	116	ngs_te_mapper
RIX_Lucy_chr1_10765_10881_116_refgen	ORE15Ste_B14	0	RIX	Lucy	chr1	10765	10881	refgen	ORE15Ste	B14	116	ngs_te_mapper
RIX_Lucy_chr1_10765_10881_116_refgen	ORE90Mad_a123B21	0	RIX	Lucy	chr1	10765	10881	refgen	ORE90Mad	a123B21	116	ngs_te_mapper
RIX_Lucy_chr1_10765_10881_116_refgen	ORE15Ste_A14	0	RIX	Lucy	chr1	10765	10881	refgen	ORE15Ste	A14	116	ngs_te_mapper
RIX_Lucy_chr1_10765_10881_116_refgen	CH99_3D1	0	RIX	Lucy	chr1	10765	10881	refgen	CH99	3D1	116	ngs_te_mapper
RIX_Lucy_chr1_10765_10881_116_refgen	ORE90Ste_a154A4	0	RIX	Lucy	chr1	10765	10881	refgen	ORE90Ste	a154A4	116	ngs_te_mapper
RIX_Lucy_chr1_10765_10881_116_refgen	ORE90Ste_a152A6	0	RIX	Lucy	chr1	10765	10881	refgen	ORE90Ste	a152A6	116	ngs_te_mapper
RIX_Lucy_chr1_10765_10881_116_refgen	ORE15Ste_B23	1	RIX	Lucy	chr1	10765	10881	refgen	ORE15Ste	B23	116	ngs_te_mapper
RIX_Lucy_chr1_10765_10881_116_refgen	ORE15Ste_B6	0	RIX	Lucy	chr1	10765	10881	refgen	ORE15Ste	B6	116	ngs_te_mapper
RIX_Lucy_chr1_10765_10881_116_refgen	ORE15Mad_E2	0	RIX	Lucy	chr1	10765	10881	refgen	ORE15Mad	E2	116	ngs_te_mapper
RIX_Lucy_chr1_10765_10881_116_refgen	ORE15Mad_E6	0	RIX	Lucy	chr1	10765	10881	refgen	ORE15Mad	E6	116	ngs_te_mapper
RIX_Lucy_chr1_10765_10881_116_refgen	CH99_3C7	0	RIX	Lucy	chr1	10765	10881	refgen	CH99	3C7	116	ngs_te_mapper
RIX_Lucy_chr1_10765_10881_116_refgen	CH16_3F2	0	RIX	Lucy	chr1	10765	10881	refgen	CH16	3F2	116	ngs_te_mapper
RIX_Lucy_chr1_10765_10881_116_refgen	ORE90Ste_a153B19	0	RIX	Lucy	chr1	10765	10881	refgen	ORE90Ste	a153B19	116	ngs_te_mapper
RIX_Lucy_chr1_10765_10881_116_refgen	ORE15Ste_B12	0	RIX	Lucy	chr1	10765	10881	refgen	ORE15Ste	B12	116	ngs_te_mapper
RIX_Lucy_chr1_10765_10881_116_refgen	ORE15Mad_F6	0	RIX	Lucy	chr1	10765	10881	refgen	ORE15Mad	F6	116	ngs_te_mapper
RIX_Lucy_chr1_10765_10881_116_refgen	ISR92_Ar_1j	0	RIX	Lucy	chr1	10765	10881	refgen	ISR92	Ar_1j	116	ngs_te_mapper
RIX_Lucy_chr1_10765_10881_116_refgen	AUS01_1H2	0	RIX	Lucy	chr1	10765	10881	refgen	AUS01	1H2	116	ngs_te_mapper
RIX_Lucy_chr1_10765_10881_116_refgen	ORE90Mad_a124A11	0	RIX	Lucy	chr1	10765	10881	refgen	ORE90Mad	a124A11	116	ngs_te_mapper
RIX_Lucy_chr1_10765_10881_116_refgen	ISR92_Ar_1c	0	RIX	Lucy	chr1	10765	10881	refgen	ISR92	Ar_1c	116	ngs_te_mapper
RIX_Lucy_chr1_10765_10881_116_refgen	ORE90Mad_a123B4	0	RIX	Lucy	chr1	10765	10881	refgen	ORE90Mad	a123B4	116	ngs_te_mapper
RIX_Lucy_chr1_10765_10881_116_refgen	ISR92_Ar_19e	0	RIX	Lucy	chr1	10765	10881	refgen	ISR92	Ar_19e	116	ngs_te_mapper
RIX_Lucy_chr1_10765_10881_116_refgen	ISR92_Ar_12d	0	RIX	Lucy	chr1	10765	10881	refgen	ISR92	Ar_12d	116	ngs_te_mapper
RIX_Lucy_chr1_10765_10881_116_refgen	ORE90Mad_a124A5	0	RIX	Lucy	chr1	10765	10881	refgen	ORE90Mad	a124A5	116	ngs_te_mapper
RIX_Lucy_chr1_10765_10881_116_refgen	CH16_1A11	0	RIX	Lucy	chr1	10765	10881	refgen	CH16	1A11	116	ngs_te_mapper
RIX_Lucy_chr1_10765_10881_116_refgen	ORE15Ste_A22	0	RIX	Lucy	chr1	10765	10881	refgen	ORE15Ste	A22	116	ngs_te_mapper
RIX_Lucy_chr1_10765_10881_116_refgen	CH99_3H3	0	RIX	Lucy	chr1	10765	10881	refgen	CH99	3H3	116	ngs_te_mapper
RIX_Lucy_chr1_10765_10881_116_refgen	CH16_1C52	0	RIX	Lucy	chr1	10765	10881	refgen	CH16	1C52	116	ngs_te_mapper
RIX_Lucy_chr1_10765_10881_116_refgen	ORE15Mad_D6	0	RIX	Lucy	chr1	10765	10881	refgen	ORE15Mad	D6	116	ngs_te_mapper
RIX_Lucy_chr1_10765_10881_116_refgen	ORE15Ste_B10	0	RIX	Lucy	chr1	10765	10881	refgen	ORE15Ste	B10	116	ngs_te_mapper
RIX_Lucy_chr1_10765_10881_116_refgen	ORE15Ste_A11	0	RIX	Lucy	chr1	10765	10881	refgen	ORE15Ste	A11	116	ngs_te_mapper
RIX_Lucy_chr1_10765_10881_116_refgen	ORE90Mad_a123B3	0	RIX	Lucy	chr1	10765	10881	refgen	ORE90Mad	a123B3	116	ngs_te_mapper
RIX_Lucy_chr1_10765_10881_116_refgen	ISR92_Ar_17b	0	RIX	Lucy	chr1	10765	10881	refgen	ISR92	Ar_17b	116	ngs_te_mapper
RIX_Lucy_chr1_10765_10881_116_refgen	ORE90Mad_a123B10	0	RIX	Lucy	chr1	10765	10881	refgen	ORE90Mad	a123B10	116	ngs_te_mapper
RIX_Lucy_chr1_10765_10881_116_refgen	ORE15Mad_F1	0	RIX	Lucy	chr1	10765	10881	refgen	ORE15Mad	F1	116	ngs_te_mapper
RIX_Lucy_chr1_10765_10881_116_refgen	CH16_1B31	0	RIX	Lucy	chr1	10765	10881	refgen	CH16	1B31	116	ngs_te_mapper
RIX_Lucy_chr1_10765_10881_116_refgen	ORE90Mad_a124A1	0	RIX	Lucy	chr1	10765	10881	refgen	ORE90Mad	a124A1	116	ngs_te_mapper
RIX_Lucy_chr1_10765_10881_116_refgen	ORE90Ste_a153B18	0	RIX	Lucy	chr1	10765	10881	refgen	ORE90Ste	a153B18	116	ngs_te_mapper
RIX_Lucy_chr1_10765_10881_116_refgen	CH99_3A8	0	RIX	Lucy	chr1	10765	10881	refgen	CH99	3A8	116	ngs_te_mapper
RIX_Lucy_chr1_10765_10881_116_refgen	CH99_3A2	0	RIX	Lucy	chr1	10765	10881	refgen	CH99	3A2	116	ngs_te_mapper
RIX_Lucy_chr1_10765_10881_116_refgen	AUS01_1G2	0	RIX	Lucy	chr1	10765	10881	refgen	AUS01	1G2	116	ngs_te_mapper
RIX_Lucy_chr1_10765_10881_116_refgen	CH16_3U55	0	RIX	Lucy	chr1	10765	10881	refgen	CH16	3U55	116	ngs_te_mapper
RIX_Lucy_chr1_10765_10881_116_refgen	AUS01_1C6	0	RIX	Lucy	chr1	10765	10881	refgen	AUS01	1C6	116	ngs_te_mapper
RIX_Lucy_chr1_10765_10881_116_refgen	CH16_3M3	0	RIX	Lucy	chr1	10765	10881	refgen	CH16	3M3	116	ngs_te_mapper
RIX_Lucy_chr1_10765_10881_116_refgen	CH99_3D7	0	RIX	Lucy	chr1	10765	10881	refgen	CH99	3D7	116	ngs_te_mapper
RIX_Lucy_chr1_10765_10881_116_refgen	CH16_3U42	0	RIX	Lucy	chr1	10765	10881	refgen	CH16	3U42	116	ngs_te_mapper
RIX_Lucy_chr1_10765_10881_116_refgen	ORE90Ste_a154A11	0	RIX	Lucy	chr1	10765	10881	refgen	ORE90Ste	a154A11	116	ngs_te_mapper
RIX_Lucy_chr1_10765_10881_116_refgen	AUS01_1H6	0	RIX	Lucy	chr1	10765	10881	refgen	AUS01	1H6	116	ngs_te_mapper
RIX_Lucy_chr1_10765_10881_116_refgen	ISR92_Ar_11g	0	RIX	Lucy	chr1	10765	10881	refgen	ISR92	Ar_11g	116	ngs_te_mapper
RIX_Lucy_chr1_10765_10881_116_refgen	ORE15Ste_A17	0	RIX	Lucy	chr1	10765	10881	refgen	ORE15Ste	A17	116	ngs_te_mapper
RIX_Lucy_chr1_10765_10881_116_refgen	ORE15Ste_B3	0	RIX	Lucy	chr1	10765	10881	refgen	ORE15Ste	B3	116	ngs_te_mapper
RIX_Lucy_chr1_10765_10881_116_refgen	CH16_3H33	0	RIX	Lucy	chr1	10765	10881	refgen	CH16	3H33	116	ngs_te_mapper
RIX_Lucy_chr1_10765_10881_116_refgen	ORE15Ste_B8	0	RIX	Lucy	chr1	10765	10881	refgen	ORE15Ste	B8	116	ngs_te_mapper
RIX_Lucy_chr1_10765_10881_116_refgen	ORE15Mad_C7	0	RIX	Lucy	chr1	10765	10881	refgen	ORE15Mad	C7	116	ngs_te_mapper
RIX_Lucy_chr1_10765_10881_116_refgen	ORE90Mad_a124A6	0	RIX	Lucy	chr1	10765	10881	refgen	ORE90Mad	a124A6	116	ngs_te_mapper
RIX_Lucy_chr1_10765_10881_116_refgen	ORE90Mad_a123B12	0	RIX	Lucy	chr1	10765	10881	refgen	ORE90Mad	a123B12	116	ngs_te_mapper
RIX_Lucy_chr1_10765_10881_116_refgen	ORE90Ste_a153B15	0	RIX	Lucy	chr1	10765	10881	refgen	ORE90Ste	a153B15	116	ngs_te_mapper
RIX_Lucy_chr1_10765_10881_116_refgen	ORE15Ste_A12	0	RIX	Lucy	chr1	10765	10881	refgen	ORE15Ste	A12	116	ngs_te_mapper
RIX_Lucy_chr1_10765_10881_116_refgen	ORE90Ste_a152A20	0	RIX	Lucy	chr1	10765	10881	refgen	ORE90Ste	a152A20	116	ngs_te_mapper
RIX_Lucy_chr1_10765_10881_116_refgen	CH16_3Q9	0	RIX	Lucy	chr1	10765	10881	refgen	CH16	3Q9	116	ngs_te_mapper
RIX_Lucy_chr1_10765_10881_116_refgen	ORE90Ste_a154A15	0	RIX	Lucy	chr1	10765	10881	refgen	ORE90Ste	a154A15	116	ngs_te_mapper
RIX_Lucy_chr1_10765_10881_116_refgen	CH16_3G6	0	RIX	Lucy	chr1	10765	10881	refgen	CH16	3G6	116	ngs_te_mapper
RIX_Lucy_chr1_10765_10881_116_refgen	ORE15Ste_B7	0	RIX	Lucy	chr1	10765	10881	refgen	ORE15Ste	B7	116	ngs_te_mapper
RIX_Lucy_chr1_10765_10881_116_refgen	AUS01_1B8	0	RIX	Lucy	chr1	10765	10881	refgen	AUS01	1B8	116	ngs_te_mapper
RIX_Lucy_chr1_10765_10881_116_refgen	CH16_3W21	0	RIX	Lucy	chr1	10765	10881	refgen	CH16	3W21	116	ngs_te_mapper
RIX_Lucy_chr1_10765_10881_116_refgen	ORE90Ste_a153B3	0	RIX	Lucy	chr1	10765	10881	refgen	ORE90Ste	a153B3	116	ngs_te_mapper
RIX_Lucy_chr1_10765_10881_116_refgen	CH99_3A1	0	RIX	Lucy	chr1	10765	10881	refgen	CH99	3A1	116	ngs_te_mapper
RIX_Lucy_chr1_10765_10881_116_refgen	ORE90Mad_a123B2	0	RIX	Lucy	chr1	10765	10881	refgen	ORE90Mad	a123B2	116	ngs_te_mapper
RIX_Lucy_chr1_10765_10881_116_refgen	CH16_3M36	0	RIX	Lucy	chr1	10765	10881	refgen	CH16	3M36	116	ngs_te_mapper
RIX_Lucy_chr1_10765_10881_116_refgen	ISR92_Ar_17r	0	RIX	Lucy	chr1	10765	10881	refgen	ISR92	Ar_17r	116	ngs_te_mapper
RIX_Lucy_chr1_10765_10881_116_refgen	ORE15Ste_A21	0	RIX	Lucy	chr1	10765	10881	refgen	ORE15Ste	A21	116	ngs_te_mapper
RIX_Lucy_chr1_10765_10881_116_refgen	ISR92_Ar_15a	0	RIX	Lucy	chr1	10765	10881	refgen	ISR92	Ar_15a	116	ngs_te_mapper
RIX_Lucy_chr1_10765_10881_116_refgen	AUS01_1C1	0	RIX	Lucy	chr1	10765	10881	refgen	AUS01	1C1	116	ngs_te_mapper
RIX_Lucy_chr1_10765_10881_116_refgen	ORE90Ste_a152A16	0	RIX	Lucy	chr1	10765	10881	refgen	ORE90Ste	a152A16	116	ngs_te_mapper
RIX_Lucy_chr1_10765_10881_116_refgen	CH16_1I3	0	RIX	Lucy	chr1	10765	10881	refgen	CH16	1I3	116	ngs_te_mapper
RIX_Lucy_chr1_10765_10881_116_refgen	ORE90Ste_a153B13	0	RIX	Lucy	chr1	10765	10881	refgen	ORE90Ste	a153B13	116	ngs_te_mapper
RIX_Lucy_chr1_10765_10881_116_refgen	ORE15Mad_H2	0	RIX	Lucy	chr1	10765	10881	refgen	ORE15Mad	H2	116	ngs_te_mapper
RIX_Lucy_chr1_10765_10881_116_refgen	ORE15Mad_B5	0	RIX	Lucy	chr1	10765	10881	refgen	ORE15Mad	B5	116	ngs_te_mapper
RIX_Lucy_chr1_10765_10881_116_refgen	CH16_3E45	0	RIX	Lucy	chr1	10765	10881	refgen	CH16	3e+45	116	ngs_te_mapper
RIX_Lucy_chr1_10765_10881_116_refgen	ORE15Ste_A18	0	RIX	Lucy	chr1	10765	10881	refgen	ORE15Ste	A18	116	ngs_te_mapper
RIX_Lucy_chr1_10765_10881_116_refgen	ORE15Mad_H4	0	RIX	Lucy	chr1	10765	10881	refgen	ORE15Mad	H4	116	ngs_te_mapper
RIX_Lucy_chr1_10765_10881_116_refgen	CH99_3F4	0	RIX	Lucy	chr1	10765	10881	refgen	CH99	3F4	116	ngs_te_mapper
RIX_Lucy_chr1_10765_10881_116_refgen	ISR92_Ar_2c	0	RIX	Lucy	chr1	10765	10881	refgen	ISR92	Ar_2c	116	ngs_te_mapper
RIX_Lucy_chr1_10765_10881_116_refgen	CH16_3R1	0	RIX	Lucy	chr1	10765	10881	refgen	CH16	3R1	116	ngs_te_mapper
RIX_Lucy_chr1_10765_10881_116_refgen	AUS01_1C3	0	RIX	Lucy	chr1	10765	10881	refgen	AUS01	1C3	116	ngs_te_mapper
RIX_Lucy_chr1_10765_10881_116_refgen	CH16_1H32	0	RIX	Lucy	chr1	10765	10881	refgen	CH16	1H32	116	ngs_te_mapper
RIX_Lucy_chr1_10765_10881_116_refgen	CH99_3F3	0	RIX	Lucy	chr1	10765	10881	refgen	CH99	3F3	116	ngs_te_mapper
RIX_Lucy_chr1_10765_10881_116_refgen	ORE15Ste_B16	0	RIX	Lucy	chr1	10765	10881	refgen	ORE15Ste	B16	116	ngs_te_mapper
RIX_Lucy_chr1_10765_10881_116_refgen	ISR92_Ar_17i	0	RIX	Lucy	chr1	10765	10881	refgen	ISR92	Ar_17i	116	ngs_te_mapper
RIX_Lucy_chr1_10765_10881_116_refgen	ORE15Mad_D5	0	RIX	Lucy	chr1	10765	10881	refgen	ORE15Mad	D5	116	ngs_te_mapper
RIX_Lucy_chr1_10765_10881_116_refgen	ISR92_Ar_4e	0	RIX	Lucy	chr1	10765	10881	refgen	ISR92	Ar_4e	116	ngs_te_mapper
RIX_Lucy_chr1_10765_10881_116_refgen	ORE15Mad_A4	0	RIX	Lucy	chr1	10765	10881	refgen	ORE15Mad	A4	116	ngs_te_mapper
RIX_Lucy_chr1_10765_10881_116_refgen	ORE15Ste_A13	0	RIX	Lucy	chr1	10765	10881	refgen	ORE15Ste	A13	116	ngs_te_mapper
RIX_Lucy_chr1_10765_10881_116_refgen	ISR92_Ar_12e	0	RIX	Lucy	chr1	10765	10881	refgen	ISR92	Ar_12e	116	ngs_te_mapper
RIX_Lucy_chr1_10765_10881_116_refgen	ORE15Ste_A16	0	RIX	Lucy	chr1	10765	10881	refgen	ORE15Ste	A16	116	ngs_te_mapper
RIX_Lucy_chr1_10765_10881_116_refgen	ORE15Mad_H7	0	RIX	Lucy	chr1	10765	10881	refgen	ORE15Mad	H7	116	ngs_te_mapper
RIX_Lucy_chr1_10765_10881_116_refgen	CH16_1B8	0	RIX	Lucy	chr1	10765	10881	refgen	CH16	1B8	116	ngs_te_mapper
RIX_Lucy_chr1_10765_10881_116_refgen	ORE15Ste_A23	0	RIX	Lucy	chr1	10765	10881	refgen	ORE15Ste	A23	116	ngs_te_mapper
RIX_Lucy_chr1_10765_10881_116_refgen	CH16_3T39	0	RIX	Lucy	chr1	10765	10881	refgen	CH16	3T39	116	ngs_te_mapper
RIX_Lucy_chr1_10765_10881_116_refgen	ORE90Ste_a154A3	0	RIX	Lucy	chr1	10765	10881	refgen	ORE90Ste	a154A3	116	ngs_te_mapper
RIX_Lucy_chr1_10765_10881_116_refgen	AUS01_1B1	0	RIX	Lucy	chr1	10765	10881	refgen	AUS01	1B1	116	ngs_te_mapper
RIX_Lucy_chr1_10765_10881_116_refgen	AUS01_1E1	0	RIX	Lucy	chr1	10765	10881	refgen	AUS01	10	116	ngs_te_mapper
RIX_Lucy_chr1_10765_10881_116_refgen	ORE15Mad_G3	0	RIX	Lucy	chr1	10765	10881	refgen	ORE15Mad	G3	116	ngs_te_mapper
RIX_Lucy_chr1_10765_10881_116_refgen	ORE15Mad_C6	0	RIX	Lucy	chr1	10765	10881	refgen	ORE15Mad	C6	116	ngs_te_mapper
RIX_Lucy_chr1_10765_10881_116_refgen	ORE15Ste_B11	0	RIX	Lucy	chr1	10765	10881	refgen	ORE15Ste	B11	116	ngs_te_mapper
RIX_Lucy_chr1_10765_10881_116_refgen	ORE15Mad_F5	0	RIX	Lucy	chr1	10765	10881	refgen	ORE15Mad	F5	116	ngs_te_mapper
RIX_Lucy_chr1_10765_10881_116_refgen	ORE15Mad_D3	0	RIX	Lucy	chr1	10765	10881	refgen	ORE15Mad	D3	116	ngs_te_mapper
RIX_Lucy_chr1_10765_10881_116_refgen	ORE90Ste_a152A11	0	RIX	Lucy	chr1	10765	10881	refgen	ORE90Ste	a152A11	116	ngs_te_mapper
RIX_Lucy_chr1_10765_10881_116_refgen	ISR92_Ar_17e	0	RIX	Lucy	chr1	10765	10881	refgen	ISR92	Ar_17e	116	ngs_te_mapper
RIX_Lucy_chr1_10765_10881_116_refgen	ORE15Mad_A2	0	RIX	Lucy	chr1	10765	10881	refgen	ORE15Mad	A2	116	ngs_te_mapper
RIX_Lucy_chr1_10765_10881_116_refgen	ORE15Ste_A4	0	RIX	Lucy	chr1	10765	10881	refgen	ORE15Ste	A4	116	ngs_te_mapper
RIX_Lucy_chr1_10765_10881_116_refgen	ORE15Mad_D2	0	RIX	Lucy	chr1	10765	10881	refgen	ORE15Mad	D2	116	ngs_te_mapper
RIX_Lucy_chr1_10765_10881_116_refgen	CH99_3B8	0	RIX	Lucy	chr1	10765	10881	refgen	CH99	3B8	116	ngs_te_mapper
RIX_Lucy_chr1_10765_10881_116_refgen	ORE15Ste_B1	0	RIX	Lucy	chr1	10765	10881	refgen	ORE15Ste	B1	116	ngs_te_mapper
RIX_Lucy_chr1_10765_10881_116_refgen	AUS01_1E5	0	RIX	Lucy	chr1	10765	10881	refgen	AUS01	100000	116	ngs_te_mapper
RIX_Lucy_chr1_10765_10881_116_refgen	CH16_3O21	0	RIX	Lucy	chr1	10765	10881	refgen	CH16	3O21	116	ngs_te_mapper
RIX_Lucy_chr1_10765_10881_116_refgen	ORE90Mad_a123B8	0	RIX	Lucy	chr1	10765	10881	refgen	ORE90Mad	a123B8	116	ngs_te_mapper
RIX_Lucy_chr1_10765_10881_116_refgen	CH16_3D1	0	RIX	Lucy	chr1	10765	10881	refgen	CH16	3D1	116	ngs_te_mapper
RIX_Lucy_chr1_10765_10881_116_refgen	ORE15Mad_H3	0	RIX	Lucy	chr1	10765	10881	refgen	ORE15Mad	H3	116	ngs_te_mapper
RIX_Lucy_chr1_10765_10881_116_refgen	CH16_3G34	0	RIX	Lucy	chr1	10765	10881	refgen	CH16	3G34	116	ngs_te_mapper
RIX_Lucy_chr1_10765_10881_116_refgen	ORE15Ste_B18	0	RIX	Lucy	chr1	10765	10881	refgen	ORE15Ste	B18	116	ngs_te_mapper
RIX_Lucy_chr1_10765_10881_116_refgen	CH99_SW39	0	RIX	Lucy	chr1	10765	10881	refgen	CH99	SW39	116	ngs_te_mapper
RIX_Lucy_chr1_10765_10881_116_refgen	ORE90Ste_a153B4	0	RIX	Lucy	chr1	10765	10881	refgen	ORE90Ste	a153B4	116	ngs_te_mapper
RIX_Lucy_chr1_10765_10881_116_refgen	ORE15Ste_B17	0	RIX	Lucy	chr1	10765	10881	refgen	ORE15Ste	B17	116	ngs_te_mapper
RIX_Lucy_chr1_10765_10881_116_refgen	AUS01_1A9	0	RIX	Lucy	chr1	10765	10881	refgen	AUS01	1A9	116	ngs_te_mapper
RIX_Lucy_chr1_10765_10881_116_refgen	ISR92_Ar_16h	0	RIX	Lucy	chr1	10765	10881	refgen	ISR92	Ar_16h	116	ngs_te_mapper
RIX_Lucy_chr1_10765_10881_116_refgen	ORE90Mad_a123B17	0	RIX	Lucy	chr1	10765	10881	refgen	ORE90Mad	a123B17	116	ngs_te_mapper
RIX_Lucy_chr1_10765_10881_116_refgen	ORE15Mad_F2	0	RIX	Lucy	chr1	10765	10881	refgen	ORE15Mad	F2	116	ngs_te_mapper
RIX_Lucy_chr1_10765_10881_116_refgen	AUS01_1D5	0	RIX	Lucy	chr1	10765	10881	refgen	AUS01	1D5	116	ngs_te_mapper
RIX_Lucy_chr1_10765_10881_116_refgen	ORE15Ste_A19	0	RIX	Lucy	chr1	10765	10881	refgen	ORE15Ste	A19	116	ngs_te_mapper
RIX_Lucy_chr1_10765_10881_116_refgen	ISR92_Ar_2b	0	RIX	Lucy	chr1	10765	10881	refgen	ISR92	Ar_2b	116	ngs_te_mapper
RIX_Lucy_chr1_10765_10881_116_refgen	AUS01_1A5	0	RIX	Lucy	chr1	10765	10881	refgen	AUS01	1A5	116	ngs_te_mapper
RIX_Lucy_chr1_10765_10881_116_refgen	AUS01_1B2	0	RIX	Lucy	chr1	10765	10881	refgen	AUS01	1B2	116	ngs_te_mapper
RIX_Lucy_chr1_10765_10881_116_refgen	CH99_3A10	0	RIX	Lucy	chr1	10765	10881	refgen	CH99	3A10	116	ngs_te_mapper
RIX_Lucy_chr1_10765_10881_116_refgen	AUS01_1F8	0	RIX	Lucy	chr1	10765	10881	refgen	AUS01	1F8	116	ngs_te_mapper
RIX_Lucy_chr1_10765_10881_116_refgen	CH16_3Q36	0	RIX	Lucy	chr1	10765	10881	refgen	CH16	3Q36	116	ngs_te_mapper
RIX_Lucy_chr1_10765_10881_116_refgen	ORE15Ste_A25	0	RIX	Lucy	chr1	10765	10881	refgen	ORE15Ste	A25	116	ngs_te_mapper
RIX_Lucy_chr1_10765_10881_116_refgen	CH16_3N8	0	RIX	Lucy	chr1	10765	10881	refgen	CH16	3N8	116	ngs_te_mapper
RIX_Lucy_chr1_10765_10881_116_refgen	ISR92_Ar_16a	0	RIX	Lucy	chr1	10765	10881	refgen	ISR92	Ar_16a	116	ngs_te_mapper
RIX_Lucy_chr1_10765_10881_116_refgen	ORE90Ste_a154A2	0	RIX	Lucy	chr1	10765	10881	refgen	ORE90Ste	a154A2	116	ngs_te_mapper
RIX_Lucy_chr1_10765_10881_116_refgen	ORE15Mad_C5	0	RIX	Lucy	chr1	10765	10881	refgen	ORE15Mad	C5	116	ngs_te_mapper
RIX_Lucy_chr1_10765_10881_116_refgen	ISR92_Ar_4b	0	RIX	Lucy	chr1	10765	10881	refgen	ISR92	Ar_4b	116	ngs_te_mapper
RIX_Lucy_chr1_10765_10881_116_refgen	CH99_3D5	0	RIX	Lucy	chr1	10765	10881	refgen	CH99	3D5	116	ngs_te_mapper
RIX_Lucy_chr1_10765_10881_116_refgen	ISR92_Ar_15c	0	RIX	Lucy	chr1	10765	10881	refgen	ISR92	Ar_15c	116	ngs_te_mapper
RIX_Lucy_chr1_10765_10881_116_refgen	CH16_3D7	0	RIX	Lucy	chr1	10765	10881	refgen	CH16	3D7	116	ngs_te_mapper
RIX_Lucy_chr1_10765_10881_116_refgen	AUS01_1A6	0	RIX	Lucy	chr1	10765	10881	refgen	AUS01	1A6	116	ngs_te_mapper
RIX_Lucy_chr1_10765_10881_116_refgen	ORE15Mad_C3	0	RIX	Lucy	chr1	10765	10881	refgen	ORE15Mad	C3	116	ngs_te_mapper
RIX_Lucy_chr1_10765_10881_116_refgen	CH16_3E23	0	RIX	Lucy	chr1	10765	10881	refgen	CH16	3e+23	116	ngs_te_mapper
RIX_Lucy_chr1_10765_10881_116_refgen	AUS01_1B7	0	RIX	Lucy	chr1	10765	10881	refgen	AUS01	1B7	116	ngs_te_mapper
RIX_Lucy_chr1_10765_10881_116_refgen	ORE15Mad_B1	0	RIX	Lucy	chr1	10765	10881	refgen	ORE15Mad	B1	116	ngs_te_mapper
RIX_Lucy_chr1_10765_10881_116_refgen	CH16_3F9	0	RIX	Lucy	chr1	10765	10881	refgen	CH16	3F9	116	ngs_te_mapper
RIX_Lucy_chr1_10765_10881_116_refgen	CH99_3F1	0	RIX	Lucy	chr1	10765	10881	refgen	CH99	3F1	116	ngs_te_mapper
RIX_Lucy_chr1_10765_10881_116_refgen	ORE90Mad_a123B9	0	RIX	Lucy	chr1	10765	10881	refgen	ORE90Mad	a123B9	116	ngs_te_mapper
RIX_Lucy_chr1_10765_10881_116_refgen	CH16_3T31	0	RIX	Lucy	chr1	10765	10881	refgen	CH16	3T31	116	ngs_te_mapper
RIX_Lucy_chr1_10765_10881_116_refgen	ORE15Mad_G2	0	RIX	Lucy	chr1	10765	10881	refgen	ORE15Mad	G2	116	ngs_te_mapper
RIX_Lucy_chr1_10765_10881_116_refgen	CH16_1E70	0	RIX	Lucy	chr1	10765	10881	refgen	CH16	1e+70	116	ngs_te_mapper
RIX_Lucy_chr1_10765_10881_116_refgen	ORE90Mad_a124A10	0	RIX	Lucy	chr1	10765	10881	refgen	ORE90Mad	a124A10	116	ngs_te_mapper
RIX_Lucy_chr1_10765_10881_116_refgen	ORE90Ste_a153B9	0	RIX	Lucy	chr1	10765	10881	refgen	ORE90Ste	a153B9	116	ngs_te_mapper
RIX_Lucy_chr1_10765_10881_116_refgen	ORE15Mad_A7	0	RIX	Lucy	chr1	10765	10881	refgen	ORE15Mad	A7	116	ngs_te_mapper
RIX_Lucy_chr1_10765_10881_116_refgen	ISR92_Ar_4f	0	RIX	Lucy	chr1	10765	10881	refgen	ISR92	Ar_4f	116	ngs_te_mapper
RIX_Lucy_chr1_10765_10881_116_refgen	CH16_1B73	0	RIX	Lucy	chr1	10765	10881	refgen	CH16	1B73	116	ngs_te_mapper
RIX_Lucy_chr1_10765_10881_116_refgen	ORE15Mad_G4	0	RIX	Lucy	chr1	10765	10881	refgen	ORE15Mad	G4	116	ngs_te_mapper
RIX_Lucy_chr1_10765_10881_116_refgen	CH99_3A9	0	RIX	Lucy	chr1	10765	10881	refgen	CH99	3A9	116	ngs_te_mapper
RIX_Lucy_chr1_10765_10881_116_refgen	AUS01_1F2	0	RIX	Lucy	chr1	10765	10881	refgen	AUS01	1F2	116	ngs_te_mapper
RIX_Lucy_chr1_10765_10881_116_refgen	CH99_3G3	0	RIX	Lucy	chr1	10765	10881	refgen	CH99	3G3	116	ngs_te_mapper
RIX_Lucy_chr1_10765_10881_116_refgen	ORE15Ste_A15	0	RIX	Lucy	chr1	10765	10881	refgen	ORE15Ste	A15	116	ngs_te_mapper
RIX_Lucy_chr1_10765_10881_116_refgen	ISR92_Ar_21a	0	RIX	Lucy	chr1	10765	10881	refgen	ISR92	Ar_21a	116	ngs_te_mapper
RIX_Lucy_chr1_10765_10881_116_refgen	ISR92_Ar_5a	0	RIX	Lucy	chr1	10765	10881	refgen	ISR92	Ar_5a	116	ngs_te_mapper
RIX_Lucy_chr1_10765_10881_116_refgen	CH99_SW5	0	RIX	Lucy	chr1	10765	10881	refgen	CH99	SW5	116	ngs_te_mapper
RIX_Lucy_chr1_10765_10881_116_refgen	CH99_3H1	0	RIX	Lucy	chr1	10765	10881	refgen	CH99	3H1	116	ngs_te_mapper
RIX_Lucy_chr1_10765_10881_116_refgen	AUS01_1C8	0	RIX	Lucy	chr1	10765	10881	refgen	AUS01	1C8	116	ngs_te_mapper
RIX_Lucy_chr1_10765_10881_116_refgen	ORE15Ste_A26	0	RIX	Lucy	chr1	10765	10881	refgen	ORE15Ste	A26	116	ngs_te_mapper
RIX_Lucy_chr1_10765_10881_116_refgen	ORE90Ste_a153B1	0	RIX	Lucy	chr1	10765	10881	refgen	ORE90Ste	a153B1	116	ngs_te_mapper
RIX_Lucy_chr1_10765_10881_116_refgen	CH16_1D1	0	RIX	Lucy	chr1	10765	10881	refgen	CH16	1D1	116	ngs_te_mapper
RIX_Lucy_chr1_10765_10881_116_refgen	CH16_3E9	0	RIX	Lucy	chr1	10765	10881	refgen	CH16	3000000000	116	ngs_te_mapper
RIX_Lucy_chr1_10765_10881_116_refgen	ORE90Ste_a154A17	0	RIX	Lucy	chr1	10765	10881	refgen	ORE90Ste	a154A17	116	ngs_te_mapper
RIX_Lucy_chr1_10765_10881_116_refgen	ORE15Ste_B15	0	RIX	Lucy	chr1	10765	10881	refgen	ORE15Ste	B15	116	ngs_te_mapper
RIX_Lucy_chr1_10765_10881_116_refgen	AUS01_1G5	0	RIX	Lucy	chr1	10765	10881	refgen	AUS01	1G5	116	ngs_te_mapper
RIX_Lucy_chr1_10765_10881_116_refgen	CH16_3G26	0	RIX	Lucy	chr1	10765	10881	refgen	CH16	3G26	116	ngs_te_mapper
RIX_Lucy_chr1_10765_10881_116_refgen	CH16_3D6	0	RIX	Lucy	chr1	10765	10881	refgen	CH16	3D6	116	ngs_te_mapper
RIX_Lucy_chr1_10765_10881_116_refgen	ORE15Ste_A7	0	RIX	Lucy	chr1	10765	10881	refgen	ORE15Ste	A7	116	ngs_te_mapper
RIX_Lucy_chr1_10765_10881_116_refgen	ORE90Ste_a152A14	0	RIX	Lucy	chr1	10765	10881	refgen	ORE90Ste	a152A14	116	ngs_te_mapper
RIX_Lucy_chr1_10765_10881_116_refgen	ORE15Mad_A1	0	RIX	Lucy	chr1	10765	10881	refgen	ORE15Mad	A1	116	ngs_te_mapper
RIX_Lucy_chr1_10765_10881_116_refgen	ORE90Mad_a123B11	0	RIX	Lucy	chr1	10765	10881	refgen	ORE90Mad	a123B11	116	ngs_te_mapper
RIX_Lucy_chr1_10765_10881_116_refgen	ORE90Ste_a152A8	0	RIX	Lucy	chr1	10765	10881	refgen	ORE90Ste	a152A8	116	ngs_te_mapper
RIX_Lucy_chr1_10765_10881_116_refgen	CH99_15	0	RIX	Lucy	chr1	10765	10881	refgen	CH99	15	116	ngs_te_mapper
RIX_Lucy_chr1_10765_10881_116_refgen	ORE15Ste_B19	0	RIX	Lucy	chr1	10765	10881	refgen	ORE15Ste	B19	116	ngs_te_mapper
RIX_Lucy_chr1_54723_54981_258_refgen	AUS01_1D5	0	RIX	Lucy	chr1	54723	54981	refgen	AUS01	1D5	258	ngs_te_mapper
RIX_Lucy_chr1_54723_54981_258_refgen	ORE90Ste_a154A7	0	RIX	Lucy	chr1	54723	54981	refgen	ORE90Ste	a154A7	258	ngs_te_mapper
RIX_Lucy_chr1_54723_54981_258_refgen	CH16_3R1	0	RIX	Lucy	chr1	54723	54981	refgen	CH16	3R1	258	ngs_te_mapper
RIX_Lucy_chr1_54723_54981_258_refgen	ORE15Mad_G4	0	RIX	Lucy	chr1	54723	54981	refgen	ORE15Mad	G4	258	ngs_te_mapper
RIX_Lucy_chr1_54723_54981_258_refgen	ORE15Ste_A21	1	RIX	Lucy	chr1	54723	54981	refgen	ORE15Ste	A21	258	ngs_te_mapper
RIX_Lucy_chr1_54723_54981_258_refgen	ORE15Mad_B1	0	RIX	Lucy	chr1	54723	54981	refgen	ORE15Mad	B1	258	ngs_te_mapper
RIX_Lucy_chr1_54723_54981_258_refgen	ORE15Mad_H4	0	RIX	Lucy	chr1	54723	54981	refgen	ORE15Mad	H4	258	ngs_te_mapper
RIX_Lucy_chr1_54723_54981_258_refgen	ORE15Ste_B20	0	RIX	Lucy	chr1	54723	54981	refgen	ORE15Ste	B20	258	ngs_te_mapper
RIX_Lucy_chr1_54723_54981_258_refgen	ORE15Ste_A18	0	RIX	Lucy	chr1	54723	54981	refgen	ORE15Ste	A18	258	ngs_te_mapper
RIX_Lucy_chr1_54723_54981_258_refgen	CH99_3A6	0	RIX	Lucy	chr1	54723	54981	refgen	CH99	3A6	258	ngs_te_mapper
RIX_Lucy_chr1_54723_54981_258_refgen	ORE90Mad_a124A4	0	RIX	Lucy	chr1	54723	54981	refgen	ORE90Mad	a124A4	258	ngs_te_mapper
RIX_Lucy_chr1_54723_54981_258_refgen	AUS01_1C3	0	RIX	Lucy	chr1	54723	54981	refgen	AUS01	1C3	258	ngs_te_mapper
RIX_Lucy_chr1_54723_54981_258_refgen	ORE15Mad_A2	0	RIX	Lucy	chr1	54723	54981	refgen	ORE15Mad	A2	258	ngs_te_mapper
RIX_Lucy_chr1_54723_54981_258_refgen	CH99_3C4	0	RIX	Lucy	chr1	54723	54981	refgen	CH99	3C4	258	ngs_te_mapper
RIX_Lucy_chr1_54723_54981_258_refgen	ISR92_Ar_1b	0	RIX	Lucy	chr1	54723	54981	refgen	ISR92	Ar_1b	258	ngs_te_mapper
RIX_Lucy_chr1_54723_54981_258_refgen	ORE90Ste_a153B1	1	RIX	Lucy	chr1	54723	54981	refgen	ORE90Ste	a153B1	258	ngs_te_mapper
RIX_Lucy_chr1_54723_54981_258_refgen	ORE15Mad_C1	0	RIX	Lucy	chr1	54723	54981	refgen	ORE15Mad	C1	258	ngs_te_mapper
RIX_Lucy_chr1_54723_54981_258_refgen	ORE90Mad_a123B6	0	RIX	Lucy	chr1	54723	54981	refgen	ORE90Mad	a123B6	258	ngs_te_mapper
RIX_Lucy_chr1_54723_54981_258_refgen	ORE15Mad_G1	0	RIX	Lucy	chr1	54723	54981	refgen	ORE15Mad	G1	258	ngs_te_mapper
RIX_Lucy_chr1_54723_54981_258_refgen	CH99_3D8	0	RIX	Lucy	chr1	54723	54981	refgen	CH99	3D8	258	ngs_te_mapper
RIX_Lucy_chr1_54723_54981_258_refgen	AUS01_1E5	0	RIX	Lucy	chr1	54723	54981	refgen	AUS01	100000	258	ngs_te_mapper
RIX_Lucy_chr1_54723_54981_258_refgen	CH16_3F2	0	RIX	Lucy	chr1	54723	54981	refgen	CH16	3F2	258	ngs_te_mapper
RIX_Lucy_chr1_54723_54981_258_refgen	ORE90Mad_a123B19	0	RIX	Lucy	chr1	54723	54981	refgen	ORE90Mad	a123B19	258	ngs_te_mapper
RIX_Lucy_chr1_54723_54981_258_refgen	CH16_1D23	0	RIX	Lucy	chr1	54723	54981	refgen	CH16	1D23	258	ngs_te_mapper
RIX_Lucy_chr1_54723_54981_258_refgen	ORE15Mad_B3	0	RIX	Lucy	chr1	54723	54981	refgen	ORE15Mad	B3	258	ngs_te_mapper
RIX_Lucy_chr1_54723_54981_258_refgen	ORE15Mad_H3	0	RIX	Lucy	chr1	54723	54981	refgen	ORE15Mad	H3	258	ngs_te_mapper
RIX_Lucy_chr1_54723_54981_258_refgen	CH99_3F3	0	RIX	Lucy	chr1	54723	54981	refgen	CH99	3F3	258	ngs_te_mapper
RIX_Lucy_chr1_54723_54981_258_refgen	ORE90Mad_a123B21	0	RIX	Lucy	chr1	54723	54981	refgen	ORE90Mad	a123B21	258	ngs_te_mapper
RIX_Lucy_chr1_54723_54981_258_refgen	ORE90Mad_a123B18	0	RIX	Lucy	chr1	54723	54981	refgen	ORE90Mad	a123B18	258	ngs_te_mapper
RIX_Lucy_chr1_54723_54981_258_refgen	ORE15Ste_A16	0	RIX	Lucy	chr1	54723	54981	refgen	ORE15Ste	A16	258	ngs_te_mapper
RIX_Lucy_chr1_54723_54981_258_refgen	ORE15Mad_G3	0	RIX	Lucy	chr1	54723	54981	refgen	ORE15Mad	G3	258	ngs_te_mapper
RIX_Lucy_chr1_54723_54981_258_refgen	CH16_3F4	0	RIX	Lucy	chr1	54723	54981	refgen	CH16	3F4	258	ngs_te_mapper
RIX_Lucy_chr1_54723_54981_258_refgen	CH16_3U55	0	RIX	Lucy	chr1	54723	54981	refgen	CH16	3U55	258	ngs_te_mapper
RIX_Lucy_chr1_54723_54981_258_refgen	ORE90Ste_a154A4	0	RIX	Lucy	chr1	54723	54981	refgen	ORE90Ste	a154A4	258	ngs_te_mapper
RIX_Lucy_chr1_54723_54981_258_refgen	ISR92_Ar_11i	0	RIX	Lucy	chr1	54723	54981	refgen	ISR92	Ar_11i	258	ngs_te_mapper
RIX_Lucy_chr1_54723_54981_258_refgen	CH16_1A27	0	RIX	Lucy	chr1	54723	54981	refgen	CH16	1A27	258	ngs_te_mapper
RIX_Lucy_chr1_54723_54981_258_refgen	CH99_3D7	0	RIX	Lucy	chr1	54723	54981	refgen	CH99	3D7	258	ngs_te_mapper
RIX_Lucy_chr1_54723_54981_258_refgen	ORE90Ste_a153B10	0	RIX	Lucy	chr1	54723	54981	refgen	ORE90Ste	a153B10	258	ngs_te_mapper
RIX_Lucy_chr1_54723_54981_258_refgen	ORE90Mad_a124A5	0	RIX	Lucy	chr1	54723	54981	refgen	ORE90Mad	a124A5	258	ngs_te_mapper
RIX_Lucy_chr1_54723_54981_258_refgen	ORE15Ste_A22	1	RIX	Lucy	chr1	54723	54981	refgen	ORE15Ste	A22	258	ngs_te_mapper
RIX_Lucy_chr1_54723_54981_258_refgen	CH16_1C52	0	RIX	Lucy	chr1	54723	54981	refgen	CH16	1C52	258	ngs_te_mapper
RIX_Lucy_chr1_54723_54981_258_refgen	AUS01_1F3	0	RIX	Lucy	chr1	54723	54981	refgen	AUS01	1F3	258	ngs_te_mapper
RIX_Lucy_chr1_54723_54981_258_refgen	ORE15Ste_A14	0	RIX	Lucy	chr1	54723	54981	refgen	ORE15Ste	A14	258	ngs_te_mapper
RIX_Lucy_chr1_54723_54981_258_refgen	CH16_1B8	0	RIX	Lucy	chr1	54723	54981	refgen	CH16	1B8	258	ngs_te_mapper
RIX_Lucy_chr1_54723_54981_258_refgen	ISR92_Ar_2f	0	RIX	Lucy	chr1	54723	54981	refgen	ISR92	Ar_2f	258	ngs_te_mapper
RIX_Lucy_chr1_54723_54981_258_refgen	ORE15Mad_G5	0	RIX	Lucy	chr1	54723	54981	refgen	ORE15Mad	G5	258	ngs_te_mapper
RIX_Lucy_chr1_54723_54981_258_refgen	CH99_3B8	0	RIX	Lucy	chr1	54723	54981	refgen	CH99	3B8	258	ngs_te_mapper
RIX_Lucy_chr1_54723_54981_258_refgen	ORE90Ste_a152A6	1	RIX	Lucy	chr1	54723	54981	refgen	ORE90Ste	a152A6	258	ngs_te_mapper
RIX_Lucy_chr1_54723_54981_258_refgen	CH16_3E9	0	RIX	Lucy	chr1	54723	54981	refgen	CH16	3000000000	258	ngs_te_mapper
RIX_Lucy_chr1_54723_54981_258_refgen	ORE90Ste_a154A19	0	RIX	Lucy	chr1	54723	54981	refgen	ORE90Ste	a154A19	258	ngs_te_mapper
RIX_Lucy_chr1_54723_54981_258_refgen	AUS01_1G2	0	RIX	Lucy	chr1	54723	54981	refgen	AUS01	1G2	258	ngs_te_mapper
RIX_Lucy_chr1_54723_54981_258_refgen	ORE15Mad_E7	0	RIX	Lucy	chr1	54723	54981	refgen	ORE15Mad	E7	258	ngs_te_mapper
RIX_Lucy_chr1_54723_54981_258_refgen	AUS01_1B8	0	RIX	Lucy	chr1	54723	54981	refgen	AUS01	1B8	258	ngs_te_mapper
RIX_Lucy_chr1_54723_54981_258_refgen	ORE15Ste_B18	0	RIX	Lucy	chr1	54723	54981	refgen	ORE15Ste	B18	258	ngs_te_mapper
RIX_Lucy_chr1_54723_54981_258_refgen	ORE15Ste_A10	0	RIX	Lucy	chr1	54723	54981	refgen	ORE15Ste	A10	258	ngs_te_mapper
RIX_Lucy_chr1_54723_54981_258_refgen	ORE90Ste_a152A13	0	RIX	Lucy	chr1	54723	54981	refgen	ORE90Ste	a152A13	258	ngs_te_mapper
RIX_Lucy_chr1_54723_54981_258_refgen	CH99_3B2	0	RIX	Lucy	chr1	54723	54981	refgen	CH99	3B2	258	ngs_te_mapper
RIX_Lucy_chr1_54723_54981_258_refgen	ISR92_Ar_16a	0	RIX	Lucy	chr1	54723	54981	refgen	ISR92	Ar_16a	258	ngs_te_mapper
RIX_Lucy_chr1_54723_54981_258_refgen	CH99_3H1	0	RIX	Lucy	chr1	54723	54981	refgen	CH99	3H1	258	ngs_te_mapper
RIX_Lucy_chr1_54723_54981_258_refgen	CH16_3P15	0	RIX	Lucy	chr1	54723	54981	refgen	CH16	3P15	258	ngs_te_mapper
RIX_Lucy_chr1_54723_54981_258_refgen	ORE15Ste_A12	0	RIX	Lucy	chr1	54723	54981	refgen	ORE15Ste	A12	258	ngs_te_mapper
RIX_Lucy_chr1_54723_54981_258_refgen	CH16_3I23	0	RIX	Lucy	chr1	54723	54981	refgen	CH16	3I23	258	ngs_te_mapper
RIX_Lucy_chr1_54723_54981_258_refgen	ORE15Mad_C4	0	RIX	Lucy	chr1	54723	54981	refgen	ORE15Mad	C4	258	ngs_te_mapper
RIX_Lucy_chr1_54723_54981_258_refgen	ORE15Ste_A6	0	RIX	Lucy	chr1	54723	54981	refgen	ORE15Ste	A6	258	ngs_te_mapper
RIX_Lucy_chr1_54723_54981_258_refgen	ORE90Ste_a152A7	0	RIX	Lucy	chr1	54723	54981	refgen	ORE90Ste	a152A7	258	ngs_te_mapper
RIX_Lucy_chr1_54723_54981_258_refgen	AUS01_1H2	0	RIX	Lucy	chr1	54723	54981	refgen	AUS01	1H2	258	ngs_te_mapper
RIX_Lucy_chr1_54723_54981_258_refgen	ORE90Ste_a152A20	0	RIX	Lucy	chr1	54723	54981	refgen	ORE90Ste	a152A20	258	ngs_te_mapper
RIX_Lucy_chr1_54723_54981_258_refgen	CH99_3A8	0	RIX	Lucy	chr1	54723	54981	refgen	CH99	3A8	258	ngs_te_mapper
RIX_Lucy_chr1_54723_54981_258_refgen	CH16_3G46	0	RIX	Lucy	chr1	54723	54981	refgen	CH16	3G46	258	ngs_te_mapper
RIX_Lucy_chr1_54723_54981_258_refgen	ISR92_Ar_4g	0	RIX	Lucy	chr1	54723	54981	refgen	ISR92	Ar_4g	258	ngs_te_mapper
RIX_Lucy_chr1_54723_54981_258_refgen	ISR92_Ar_1j	0	RIX	Lucy	chr1	54723	54981	refgen	ISR92	Ar_1j	258	ngs_te_mapper
RIX_Lucy_chr1_54723_54981_258_refgen	ISR92_Ar_15a	0	RIX	Lucy	chr1	54723	54981	refgen	ISR92	Ar_15a	258	ngs_te_mapper
RIX_Lucy_chr1_54723_54981_258_refgen	ORE15Mad_C3	0	RIX	Lucy	chr1	54723	54981	refgen	ORE15Mad	C3	258	ngs_te_mapper
RIX_Lucy_chr1_54723_54981_258_refgen	CH16_3D10	0	RIX	Lucy	chr1	54723	54981	refgen	CH16	3D10	258	ngs_te_mapper
RIX_Lucy_chr1_54723_54981_258_refgen	CH16_1H32	0	RIX	Lucy	chr1	54723	54981	refgen	CH16	1H32	258	ngs_te_mapper
RIX_Lucy_chr1_54723_54981_258_refgen	ORE15Mad_E1	0	RIX	Lucy	chr1	54723	54981	refgen	ORE15Mad	E1	258	ngs_te_mapper
RIX_Lucy_chr1_54723_54981_258_refgen	CH16_3G6	0	RIX	Lucy	chr1	54723	54981	refgen	CH16	3G6	258	ngs_te_mapper
RIX_Lucy_chr1_54723_54981_258_refgen	CH16_3O24	0	RIX	Lucy	chr1	54723	54981	refgen	CH16	3O24	258	ngs_te_mapper
RIX_Lucy_chr1_54723_54981_258_refgen	ORE90Ste_a153B13	0	RIX	Lucy	chr1	54723	54981	refgen	ORE90Ste	a153B13	258	ngs_te_mapper
RIX_Lucy_chr1_54723_54981_258_refgen	ORE15Mad_A3	0	RIX	Lucy	chr1	54723	54981	refgen	ORE15Mad	A3	258	ngs_te_mapper
RIX_Lucy_chr1_54723_54981_258_refgen	ORE15Mad_B4	0	RIX	Lucy	chr1	54723	54981	refgen	ORE15Mad	B4	258	ngs_te_mapper
RIX_Lucy_chr1_54723_54981_258_refgen	ORE90Mad_a123B15	0	RIX	Lucy	chr1	54723	54981	refgen	ORE90Mad	a123B15	258	ngs_te_mapper
RIX_Lucy_chr1_54723_54981_258_refgen	ISR92_Ar_12e	0	RIX	Lucy	chr1	54723	54981	refgen	ISR92	Ar_12e	258	ngs_te_mapper
RIX_Lucy_chr1_54723_54981_258_refgen	ORE15Mad_D2	0	RIX	Lucy	chr1	54723	54981	refgen	ORE15Mad	D2	258	ngs_te_mapper
RIX_Lucy_chr1_54723_54981_258_refgen	CH99_3F2	0	RIX	Lucy	chr1	54723	54981	refgen	CH99	3F2	258	ngs_te_mapper
RIX_Lucy_chr1_54723_54981_258_refgen	AUS01_1D8	0	RIX	Lucy	chr1	54723	54981	refgen	AUS01	1D8	258	ngs_te_mapper
RIX_Lucy_chr1_54723_54981_258_refgen	ORE15Mad_E2	0	RIX	Lucy	chr1	54723	54981	refgen	ORE15Mad	E2	258	ngs_te_mapper
RIX_Lucy_chr1_54723_54981_258_refgen	ORE15Ste_A2	0	RIX	Lucy	chr1	54723	54981	refgen	ORE15Ste	A2	258	ngs_te_mapper
RIX_Lucy_chr1_54723_54981_258_refgen	ISR92_Ar_5a	0	RIX	Lucy	chr1	54723	54981	refgen	ISR92	Ar_5a	258	ngs_te_mapper
RIX_Lucy_chr1_54723_54981_258_refgen	ORE15Ste_B21	0	RIX	Lucy	chr1	54723	54981	refgen	ORE15Ste	B21	258	ngs_te_mapper
RIX_Lucy_chr1_54723_54981_258_refgen	ISR92_Ar_17b	0	RIX	Lucy	chr1	54723	54981	refgen	ISR92	Ar_17b	258	ngs_te_mapper
RIX_Lucy_chr1_54723_54981_258_refgen	ORE15Mad_F4	0	RIX	Lucy	chr1	54723	54981	refgen	ORE15Mad	F4	258	ngs_te_mapper
RIX_Lucy_chr1_54723_54981_258_refgen	ORE90Mad_a124A1	0	RIX	Lucy	chr1	54723	54981	refgen	ORE90Mad	a124A1	258	ngs_te_mapper
RIX_Lucy_chr1_54723_54981_258_refgen	AUS01_1A4	0	RIX	Lucy	chr1	54723	54981	refgen	AUS01	1A4	258	ngs_te_mapper
RIX_Lucy_chr1_54723_54981_258_refgen	ORE15Ste_B5	0	RIX	Lucy	chr1	54723	54981	refgen	ORE15Ste	B5	258	ngs_te_mapper
RIX_Lucy_chr1_54723_54981_258_refgen	ORE15Ste_B14	0	RIX	Lucy	chr1	54723	54981	refgen	ORE15Ste	B14	258	ngs_te_mapper
RIX_Lucy_chr1_54723_54981_258_refgen	ORE15Mad_E5	0	RIX	Lucy	chr1	54723	54981	refgen	ORE15Mad	E5	258	ngs_te_mapper
RIX_Lucy_chr1_54723_54981_258_refgen	CH16_3N8	0	RIX	Lucy	chr1	54723	54981	refgen	CH16	3N8	258	ngs_te_mapper
RIX_Lucy_chr1_54723_54981_258_refgen	ISR92_Ar_2c	0	RIX	Lucy	chr1	54723	54981	refgen	ISR92	Ar_2c	258	ngs_te_mapper
RIX_Lucy_chr1_54723_54981_258_refgen	ORE90Mad_a123B4	0	RIX	Lucy	chr1	54723	54981	refgen	ORE90Mad	a123B4	258	ngs_te_mapper
RIX_Lucy_chr1_54723_54981_258_refgen	CH99_3G6	0	RIX	Lucy	chr1	54723	54981	refgen	CH99	3G6	258	ngs_te_mapper
RIX_Lucy_chr1_54723_54981_258_refgen	ORE90Ste_a153B18	0	RIX	Lucy	chr1	54723	54981	refgen	ORE90Ste	a153B18	258	ngs_te_mapper
RIX_Lucy_chr1_54723_54981_258_refgen	AUS01_1E4	0	RIX	Lucy	chr1	54723	54981	refgen	AUS01	10000	258	ngs_te_mapper
RIX_Lucy_chr1_54723_54981_258_refgen	ISR92_Ar_11g	0	RIX	Lucy	chr1	54723	54981	refgen	ISR92	Ar_11g	258	ngs_te_mapper
RIX_Lucy_chr1_54723_54981_258_refgen	ORE90Ste_a153B5	0	RIX	Lucy	chr1	54723	54981	refgen	ORE90Ste	a153B5	258	ngs_te_mapper
RIX_Lucy_chr1_54723_54981_258_refgen	CH99_3A10	0	RIX	Lucy	chr1	54723	54981	refgen	CH99	3A10	258	ngs_te_mapper
RIX_Lucy_chr1_54723_54981_258_refgen	AUS01_1A6	0	RIX	Lucy	chr1	54723	54981	refgen	AUS01	1A6	258	ngs_te_mapper
RIX_Lucy_chr1_54723_54981_258_refgen	ORE90Ste_a154A10	0	RIX	Lucy	chr1	54723	54981	refgen	ORE90Ste	a154A10	258	ngs_te_mapper
RIX_Lucy_chr1_54723_54981_258_refgen	ORE90Mad_a123B20	0	RIX	Lucy	chr1	54723	54981	refgen	ORE90Mad	a123B20	258	ngs_te_mapper
RIX_Lucy_chr1_54723_54981_258_refgen	ORE15Ste_A3	0	RIX	Lucy	chr1	54723	54981	refgen	ORE15Ste	A3	258	ngs_te_mapper
RIX_Lucy_chr1_54723_54981_258_refgen	ORE15Ste_A1	0	RIX	Lucy	chr1	54723	54981	refgen	ORE15Ste	A1	258	ngs_te_mapper
RIX_Lucy_chr1_54723_54981_258_refgen	ORE90Ste_a153B4	0	RIX	Lucy	chr1	54723	54981	refgen	ORE90Ste	a153B4	258	ngs_te_mapper
RIX_Lucy_chr1_54723_54981_258_refgen	CH99_3A4	0	RIX	Lucy	chr1	54723	54981	refgen	CH99	3A4	258	ngs_te_mapper
RIX_Lucy_chr1_54723_54981_258_refgen	CH16_3D1	0	RIX	Lucy	chr1	54723	54981	refgen	CH16	3D1	258	ngs_te_mapper
RIX_Lucy_chr1_54723_54981_258_refgen	ORE90Mad_a123B11	0	RIX	Lucy	chr1	54723	54981	refgen	ORE90Mad	a123B11	258	ngs_te_mapper
RIX_Lucy_chr1_54723_54981_258_refgen	ORE15Ste_B16	0	RIX	Lucy	chr1	54723	54981	refgen	ORE15Ste	B16	258	ngs_te_mapper
RIX_Lucy_chr1_54723_54981_258_refgen	CH99_3A5	0	RIX	Lucy	chr1	54723	54981	refgen	CH99	3A5	258	ngs_te_mapper
RIX_Lucy_chr1_54723_54981_258_refgen	ORE15Ste_B3	0	RIX	Lucy	chr1	54723	54981	refgen	ORE15Ste	B3	258	ngs_te_mapper
RIX_Lucy_chr1_54723_54981_258_refgen	CH99_3F1	0	RIX	Lucy	chr1	54723	54981	refgen	CH99	3F1	258	ngs_te_mapper
RIX_Lucy_chr1_54723_54981_258_refgen	ORE15Mad_H1	0	RIX	Lucy	chr1	54723	54981	refgen	ORE15Mad	H1	258	ngs_te_mapper
RIX_Lucy_chr1_54723_54981_258_refgen	CH16_3T39	0	RIX	Lucy	chr1	54723	54981	refgen	CH16	3T39	258	ngs_te_mapper
RIX_Lucy_chr1_54723_54981_258_refgen	AUS01_1C1	0	RIX	Lucy	chr1	54723	54981	refgen	AUS01	1C1	258	ngs_te_mapper
RIX_Lucy_chr1_54723_54981_258_refgen	ORE90Mad_a123B8	0	RIX	Lucy	chr1	54723	54981	refgen	ORE90Mad	a123B8	258	ngs_te_mapper
RIX_Lucy_chr1_54723_54981_258_refgen	CH16_3M3	0	RIX	Lucy	chr1	54723	54981	refgen	CH16	3M3	258	ngs_te_mapper
RIX_Lucy_chr1_54723_54981_258_refgen	ORE15Ste_A24	0	RIX	Lucy	chr1	54723	54981	refgen	ORE15Ste	A24	258	ngs_te_mapper
RIX_Lucy_chr1_54723_54981_258_refgen	CH99_3H4	0	RIX	Lucy	chr1	54723	54981	refgen	CH99	3H4	258	ngs_te_mapper
RIX_Lucy_chr1_54723_54981_258_refgen	AUS01_1E1	0	RIX	Lucy	chr1	54723	54981	refgen	AUS01	10	258	ngs_te_mapper
RIX_Lucy_chr1_54723_54981_258_refgen	ORE15Ste_B6	0	RIX	Lucy	chr1	54723	54981	refgen	ORE15Ste	B6	258	ngs_te_mapper
RIX_Lucy_chr1_54723_54981_258_refgen	CH16_3T31	0	RIX	Lucy	chr1	54723	54981	refgen	CH16	3T31	258	ngs_te_mapper
RIX_Lucy_chr1_54723_54981_258_refgen	ORE15Mad_C2	0	RIX	Lucy	chr1	54723	54981	refgen	ORE15Mad	C2	258	ngs_te_mapper
RIX_Lucy_chr1_54723_54981_258_refgen	ORE15Mad_C6	0	RIX	Lucy	chr1	54723	54981	refgen	ORE15Mad	C6	258	ngs_te_mapper
RIX_Lucy_chr1_54723_54981_258_refgen	ORE15Ste_B10	1	RIX	Lucy	chr1	54723	54981	refgen	ORE15Ste	B10	258	ngs_te_mapper
RIX_Lucy_chr1_54723_54981_258_refgen	CH99_3H3	0	RIX	Lucy	chr1	54723	54981	refgen	CH99	3H3	258	ngs_te_mapper
RIX_Lucy_chr1_54723_54981_258_refgen	ORE15Mad_D6	0	RIX	Lucy	chr1	54723	54981	refgen	ORE15Mad	D6	258	ngs_te_mapper
RIX_Lucy_chr1_54723_54981_258_refgen	ORE90Mad_a124A7	0	RIX	Lucy	chr1	54723	54981	refgen	ORE90Mad	a124A7	258	ngs_te_mapper
RIX_Lucy_chr1_54723_54981_258_refgen	ORE90Ste_a153B6	0	RIX	Lucy	chr1	54723	54981	refgen	ORE90Ste	a153B6	258	ngs_te_mapper
RIX_Lucy_chr1_54723_54981_258_refgen	ORE15Ste_A13	0	RIX	Lucy	chr1	54723	54981	refgen	ORE15Ste	A13	258	ngs_te_mapper
RIX_Lucy_chr1_54723_54981_258_refgen	CH16_3U42	0	RIX	Lucy	chr1	54723	54981	refgen	CH16	3U42	258	ngs_te_mapper
RIX_Lucy_chr1_54723_54981_258_refgen	CH16_3C19	0	RIX	Lucy	chr1	54723	54981	refgen	CH16	3C19	258	ngs_te_mapper
RIX_Lucy_chr1_54723_54981_258_refgen	ORE15Ste_A4	0	RIX	Lucy	chr1	54723	54981	refgen	ORE15Ste	A4	258	ngs_te_mapper
RIX_Lucy_chr1_54723_54981_258_refgen	CH99_3A2	0	RIX	Lucy	chr1	54723	54981	refgen	CH99	3A2	258	ngs_te_mapper
RIX_Lucy_chr1_54723_54981_258_refgen	ORE90Mad_a123B12	0	RIX	Lucy	chr1	54723	54981	refgen	ORE90Mad	a123B12	258	ngs_te_mapper
RIX_Lucy_chr1_54723_54981_258_refgen	ORE15Ste_A17	0	RIX	Lucy	chr1	54723	54981	refgen	ORE15Ste	A17	258	ngs_te_mapper
RIX_Lucy_chr1_54723_54981_258_refgen	CH16_3E23	0	RIX	Lucy	chr1	54723	54981	refgen	CH16	3e+23	258	ngs_te_mapper
RIX_Lucy_chr1_54723_54981_258_refgen	ORE15Ste_A20	0	RIX	Lucy	chr1	54723	54981	refgen	ORE15Ste	A20	258	ngs_te_mapper
RIX_Lucy_chr1_54723_54981_258_refgen	ORE90Ste_a153B9	0	RIX	Lucy	chr1	54723	54981	refgen	ORE90Ste	a153B9	258	ngs_te_mapper
RIX_Lucy_chr1_54723_54981_258_refgen	ORE15Ste_B2	0	RIX	Lucy	chr1	54723	54981	refgen	ORE15Ste	B2	258	ngs_te_mapper
RIX_Lucy_chr1_54723_54981_258_refgen	ORE15Mad_H2	0	RIX	Lucy	chr1	54723	54981	refgen	ORE15Mad	H2	258	ngs_te_mapper
RIX_Lucy_chr1_54723_54981_258_refgen	CH16_1C65	0	RIX	Lucy	chr1	54723	54981	refgen	CH16	1C65	258	ngs_te_mapper
RIX_Lucy_chr1_54723_54981_258_refgen	ORE90Ste_a154A11	0	RIX	Lucy	chr1	54723	54981	refgen	ORE90Ste	a154A11	258	ngs_te_mapper
RIX_Lucy_chr1_54723_54981_258_refgen	ORE15Mad_E3	0	RIX	Lucy	chr1	54723	54981	refgen	ORE15Mad	E3	258	ngs_te_mapper
RIX_Lucy_chr1_54723_54981_258_refgen	AUS01_1H6	0	RIX	Lucy	chr1	54723	54981	refgen	AUS01	1H6	258	ngs_te_mapper
RIX_Lucy_chr1_54723_54981_258_refgen	AUS01_1A9	0	RIX	Lucy	chr1	54723	54981	refgen	AUS01	1A9	258	ngs_te_mapper
RIX_Lucy_chr1_54723_54981_258_refgen	ORE90Mad_a123B17	0	RIX	Lucy	chr1	54723	54981	refgen	ORE90Mad	a123B17	258	ngs_te_mapper
RIX_Lucy_chr1_54723_54981_258_refgen	CH16_3O9	0	RIX	Lucy	chr1	54723	54981	refgen	CH16	3O9	258	ngs_te_mapper
RIX_Lucy_chr1_54723_54981_258_refgen	ORE90Ste_a154A3	0	RIX	Lucy	chr1	54723	54981	refgen	ORE90Ste	a154A3	258	ngs_te_mapper
RIX_Lucy_chr1_54723_54981_258_refgen	ORE15Ste_A5	0	RIX	Lucy	chr1	54723	54981	refgen	ORE15Ste	A5	258	ngs_te_mapper
RIX_Lucy_chr1_54723_54981_258_refgen	CH99_3A1	0	RIX	Lucy	chr1	54723	54981	refgen	CH99	3A1	258	ngs_te_mapper
RIX_Lucy_chr1_54723_54981_258_refgen	CH99_SW39	0	RIX	Lucy	chr1	54723	54981	refgen	CH99	SW39	258	ngs_te_mapper
RIX_Lucy_chr1_54723_54981_258_refgen	ISR92_Ar_2b	0	RIX	Lucy	chr1	54723	54981	refgen	ISR92	Ar_2b	258	ngs_te_mapper
RIX_Lucy_chr1_54723_54981_258_refgen	ORE15Ste_B7	0	RIX	Lucy	chr1	54723	54981	refgen	ORE15Ste	B7	258	ngs_te_mapper
RIX_Lucy_chr1_54723_54981_258_refgen	ISR92_Ar_18b	0	RIX	Lucy	chr1	54723	54981	refgen	ISR92	Ar_18b	258	ngs_te_mapper
RIX_Lucy_chr1_54723_54981_258_refgen	ORE15Ste_B12	0	RIX	Lucy	chr1	54723	54981	refgen	ORE15Ste	B12	258	ngs_te_mapper
RIX_Lucy_chr1_54723_54981_258_refgen	AUS01_1C2	0	RIX	Lucy	chr1	54723	54981	refgen	AUS01	1C2	258	ngs_te_mapper
RIX_Lucy_chr1_54723_54981_258_refgen	CH16_3G34	0	RIX	Lucy	chr1	54723	54981	refgen	CH16	3G34	258	ngs_te_mapper
RIX_Lucy_chr1_54723_54981_258_refgen	ORE90Mad_a124A6	0	RIX	Lucy	chr1	54723	54981	refgen	ORE90Mad	a124A6	258	ngs_te_mapper
RIX_Lucy_chr1_54723_54981_258_refgen	ISR92_Ar_1c	0	RIX	Lucy	chr1	54723	54981	refgen	ISR92	Ar_1c	258	ngs_te_mapper
RIX_Lucy_chr1_54723_54981_258_refgen	CH16_3M36	0	RIX	Lucy	chr1	54723	54981	refgen	CH16	3M36	258	ngs_te_mapper
RIX_Lucy_chr1_54723_54981_258_refgen	ORE15Mad_E4	0	RIX	Lucy	chr1	54723	54981	refgen	ORE15Mad	E4	258	ngs_te_mapper
RIX_Lucy_chr1_54723_54981_258_refgen	CH16_3E45	0	RIX	Lucy	chr1	54723	54981	refgen	CH16	3e+45	258	ngs_te_mapper
RIX_Lucy_chr1_54723_54981_258_refgen	ORE90Mad_a123B7	0	RIX	Lucy	chr1	54723	54981	refgen	ORE90Mad	a123B7	258	ngs_te_mapper
RIX_Lucy_chr1_54723_54981_258_refgen	ORE15Mad_C5	0	RIX	Lucy	chr1	54723	54981	refgen	ORE15Mad	C5	258	ngs_te_mapper
RIX_Lucy_chr1_54723_54981_258_refgen	ORE15Mad_D5	0	RIX	Lucy	chr1	54723	54981	refgen	ORE15Mad	D5	258	ngs_te_mapper
RIX_Lucy_chr1_54723_54981_258_refgen	ORE90Mad_a123B5	0	RIX	Lucy	chr1	54723	54981	refgen	ORE90Mad	a123B5	258	ngs_te_mapper
RIX_Lucy_chr1_54723_54981_258_refgen	ORE15Mad_A7	0	RIX	Lucy	chr1	54723	54981	refgen	ORE15Mad	A7	258	ngs_te_mapper
RIX_Lucy_chr1_54723_54981_258_refgen	ORE15Ste_B24	0	RIX	Lucy	chr1	54723	54981	refgen	ORE15Ste	B24	258	ngs_te_mapper
RIX_Lucy_chr1_54723_54981_258_refgen	ORE15Mad_A5	1	RIX	Lucy	chr1	54723	54981	refgen	ORE15Mad	A5	258	ngs_te_mapper
RIX_Lucy_chr1_54723_54981_258_refgen	ORE90Ste_a153B19	0	RIX	Lucy	chr1	54723	54981	refgen	ORE90Ste	a153B19	258	ngs_te_mapper
RIX_Lucy_chr1_54723_54981_258_refgen	CH99_3D1	0	RIX	Lucy	chr1	54723	54981	refgen	CH99	3D1	258	ngs_te_mapper
RIX_Lucy_chr1_54723_54981_258_refgen	CH99_3F4	0	RIX	Lucy	chr1	54723	54981	refgen	CH99	3F4	258	ngs_te_mapper
RIX_Lucy_chr1_54723_54981_258_refgen	CH99_3G3	0	RIX	Lucy	chr1	54723	54981	refgen	CH99	3G3	258	ngs_te_mapper
RIX_Lucy_chr1_54723_54981_258_refgen	ORE15Mad_D1	0	RIX	Lucy	chr1	54723	54981	refgen	ORE15Mad	D1	258	ngs_te_mapper
RIX_Lucy_chr1_54723_54981_258_refgen	CH99_3B4	0	RIX	Lucy	chr1	54723	54981	refgen	CH99	3B4	258	ngs_te_mapper
RIX_Lucy_chr1_54723_54981_258_refgen	CH16_3I14	0	RIX	Lucy	chr1	54723	54981	refgen	CH16	3I14	258	ngs_te_mapper
RIX_Lucy_chr1_54723_54981_258_refgen	ORE15Ste_A8	0	RIX	Lucy	chr1	54723	54981	refgen	ORE15Ste	A8	258	ngs_te_mapper
RIX_Lucy_chr1_54723_54981_258_refgen	ORE15Ste_B11	0	RIX	Lucy	chr1	54723	54981	refgen	ORE15Ste	B11	258	ngs_te_mapper
RIX_Lucy_chr1_54723_54981_258_refgen	CH16_1K29	0	RIX	Lucy	chr1	54723	54981	refgen	CH16	1K29	258	ngs_te_mapper
RIX_Lucy_chr1_54723_54981_258_refgen	ORE15Mad_H7	0	RIX	Lucy	chr1	54723	54981	refgen	ORE15Mad	H7	258	ngs_te_mapper
RIX_Lucy_chr1_54723_54981_258_refgen	ORE15Mad_F2	0	RIX	Lucy	chr1	54723	54981	refgen	ORE15Mad	F2	258	ngs_te_mapper
RIX_Lucy_chr1_54723_54981_258_refgen	ORE15Mad_A4	0	RIX	Lucy	chr1	54723	54981	refgen	ORE15Mad	A4	258	ngs_te_mapper
RIX_Lucy_chr1_54723_54981_258_refgen	ISR92_Ar_4e	0	RIX	Lucy	chr1	54723	54981	refgen	ISR92	Ar_4e	258	ngs_te_mapper
RIX_Lucy_chr1_54723_54981_258_refgen	ORE15Ste_A9	0	RIX	Lucy	chr1	54723	54981	refgen	ORE15Ste	A9	258	ngs_te_mapper
RIX_Lucy_chr1_54723_54981_258_refgen	AUS01_1B7	0	RIX	Lucy	chr1	54723	54981	refgen	AUS01	1B7	258	ngs_te_mapper
RIX_Lucy_chr1_54723_54981_258_refgen	ORE15Ste_B23	0	RIX	Lucy	chr1	54723	54981	refgen	ORE15Ste	B23	258	ngs_te_mapper
RIX_Lucy_chr1_54723_54981_258_refgen	CH16_3M19	0	RIX	Lucy	chr1	54723	54981	refgen	CH16	3M19	258	ngs_te_mapper
RIX_Lucy_chr1_54723_54981_258_refgen	ORE90Ste_a153B15	0	RIX	Lucy	chr1	54723	54981	refgen	ORE90Ste	a153B15	258	ngs_te_mapper
RIX_Lucy_chr1_54723_54981_258_refgen	CH16_1A11	0	RIX	Lucy	chr1	54723	54981	refgen	CH16	1A11	258	ngs_te_mapper
RIX_Lucy_chr1_54723_54981_258_refgen	AUS01_1B1	0	RIX	Lucy	chr1	54723	54981	refgen	AUS01	1B1	258	ngs_te_mapper
RIX_Lucy_chr1_54723_54981_258_refgen	ISR92_Ar_17r	0	RIX	Lucy	chr1	54723	54981	refgen	ISR92	Ar_17r	258	ngs_te_mapper
RIX_Lucy_chr1_54723_54981_258_refgen	ISR92_Ar_4f	0	RIX	Lucy	chr1	54723	54981	refgen	ISR92	Ar_4f	258	ngs_te_mapper
RIX_Lucy_chr1_54723_54981_258_refgen	ISR92_Ar_17i	0	RIX	Lucy	chr1	54723	54981	refgen	ISR92	Ar_17i	258	ngs_te_mapper
RIX_Lucy_chr1_54723_54981_258_refgen	ORE90Mad_a123B2	0	RIX	Lucy	chr1	54723	54981	refgen	ORE90Mad	a123B2	258	ngs_te_mapper
RIX_Lucy_chr1_54723_54981_258_refgen	CH16_3W21	0	RIX	Lucy	chr1	54723	54981	refgen	CH16	3W21	258	ngs_te_mapper
RIX_Lucy_chr1_54723_54981_258_refgen	CH16_3F9	0	RIX	Lucy	chr1	54723	54981	refgen	CH16	3F9	258	ngs_te_mapper
RIX_Lucy_chr1_54723_54981_258_refgen	ORE90Mad_a123B3	0	RIX	Lucy	chr1	54723	54981	refgen	ORE90Mad	a123B3	258	ngs_te_mapper
RIX_Lucy_chr1_54723_54981_258_refgen	CH16_1C12	0	RIX	Lucy	chr1	54723	54981	refgen	CH16	1C12	258	ngs_te_mapper
RIX_Lucy_chr1_54723_54981_258_refgen	ORE15Ste_A25	0	RIX	Lucy	chr1	54723	54981	refgen	ORE15Ste	A25	258	ngs_te_mapper
RIX_Lucy_chr1_54723_54981_258_refgen	ORE15Ste_A11	0	RIX	Lucy	chr1	54723	54981	refgen	ORE15Ste	A11	258	ngs_te_mapper
RIX_Lucy_chr1_54723_54981_258_refgen	ORE90Ste_a152A11	0	RIX	Lucy	chr1	54723	54981	refgen	ORE90Ste	a152A11	258	ngs_te_mapper
RIX_Lucy_chr1_54723_54981_258_refgen	ORE15Ste_A7	0	RIX	Lucy	chr1	54723	54981	refgen	ORE15Ste	A7	258	ngs_te_mapper
RIX_Lucy_chr1_54723_54981_258_refgen	CH16_1D1	0	RIX	Lucy	chr1	54723	54981	refgen	CH16	1D1	258	ngs_te_mapper
RIX_Lucy_chr1_54723_54981_258_refgen	ORE15Ste_B1	1	RIX	Lucy	chr1	54723	54981	refgen	ORE15Ste	B1	258	ngs_te_mapper
RIX_Lucy_chr1_54723_54981_258_refgen	ORE15Mad_F5	0	RIX	Lucy	chr1	54723	54981	refgen	ORE15Mad	F5	258	ngs_te_mapper
RIX_Lucy_chr1_54723_54981_258_refgen	ORE15Ste_B19	0	RIX	Lucy	chr1	54723	54981	refgen	ORE15Ste	B19	258	ngs_te_mapper
RIX_Lucy_chr1_54723_54981_258_refgen	CH99_3C7	0	RIX	Lucy	chr1	54723	54981	refgen	CH99	3C7	258	ngs_te_mapper
RIX_Lucy_chr1_54723_54981_258_refgen	ORE90Ste_a154A17	0	RIX	Lucy	chr1	54723	54981	refgen	ORE90Ste	a154A17	258	ngs_te_mapper
RIX_Lucy_chr1_54723_54981_258_refgen	AUS01_1C6	0	RIX	Lucy	chr1	54723	54981	refgen	AUS01	1C6	258	ngs_te_mapper
RIX_Lucy_chr1_54723_54981_258_refgen	CH16_1A57	0	RIX	Lucy	chr1	54723	54981	refgen	CH16	1A57	258	ngs_te_mapper
RIX_Lucy_chr1_54723_54981_258_refgen	ORE90Ste_a152A15	0	RIX	Lucy	chr1	54723	54981	refgen	ORE90Ste	a152A15	258	ngs_te_mapper
RIX_Lucy_chr1_54723_54981_258_refgen	ORE90Mad_a123B14	0	RIX	Lucy	chr1	54723	54981	refgen	ORE90Mad	a123B14	258	ngs_te_mapper
RIX_Lucy_chr1_54723_54981_258_refgen	CH16_3O21	1	RIX	Lucy	chr1	54723	54981	refgen	CH16	3O21	258	ngs_te_mapper
RIX_Lucy_chr1_54723_54981_258_refgen	AUS01_1F8	0	RIX	Lucy	chr1	54723	54981	refgen	AUS01	1F8	258	ngs_te_mapper
RIX_Lucy_chr1_54723_54981_258_refgen	ISR92_Ar_16h	0	RIX	Lucy	chr1	54723	54981	refgen	ISR92	Ar_16h	258	ngs_te_mapper
RIX_Lucy_chr1_54723_54981_258_refgen	AUS01_1B2	0	RIX	Lucy	chr1	54723	54981	refgen	AUS01	1B2	258	ngs_te_mapper
RIX_Lucy_chr1_54723_54981_258_refgen	CH16_3G26	0	RIX	Lucy	chr1	54723	54981	refgen	CH16	3G26	258	ngs_te_mapper
RIX_Lucy_chr1_54723_54981_258_refgen	ORE15Mad_A1	0	RIX	Lucy	chr1	54723	54981	refgen	ORE15Mad	A1	258	ngs_te_mapper
RIX_Lucy_chr1_54723_54981_258_refgen	ORE15Mad_F3	0	RIX	Lucy	chr1	54723	54981	refgen	ORE15Mad	F3	258	ngs_te_mapper
RIX_Lucy_chr1_54723_54981_258_refgen	ORE15Mad_C7	0	RIX	Lucy	chr1	54723	54981	refgen	ORE15Mad	C7	258	ngs_te_mapper
RIX_Lucy_chr1_54723_54981_258_refgen	CH16_3K1	0	RIX	Lucy	chr1	54723	54981	refgen	CH16	3K1	258	ngs_te_mapper
RIX_Lucy_chr1_54723_54981_258_refgen	ISR92_Ar_17e	0	RIX	Lucy	chr1	54723	54981	refgen	ISR92	Ar_17e	258	ngs_te_mapper
RIX_Lucy_chr1_54723_54981_258_refgen	CH16_1B73	0	RIX	Lucy	chr1	54723	54981	refgen	CH16	1B73	258	ngs_te_mapper
RIX_Lucy_chr1_54723_54981_258_refgen	ORE15Ste_B4	0	RIX	Lucy	chr1	54723	54981	refgen	ORE15Ste	B4	258	ngs_te_mapper
RIX_Lucy_chr1_54723_54981_258_refgen	ORE15Ste_A27	0	RIX	Lucy	chr1	54723	54981	refgen	ORE15Ste	A27	258	ngs_te_mapper
RIX_Lucy_chr1_54723_54981_258_refgen	AUS01_1H8	0	RIX	Lucy	chr1	54723	54981	refgen	AUS01	1H8	258	ngs_te_mapper
RIX_Lucy_chr1_54723_54981_258_refgen	ORE15Ste_A23	0	RIX	Lucy	chr1	54723	54981	refgen	ORE15Ste	A23	258	ngs_te_mapper
RIX_Lucy_chr1_54723_54981_258_refgen	ORE15Ste_A19	1	RIX	Lucy	chr1	54723	54981	refgen	ORE15Ste	A19	258	ngs_te_mapper
RIX_Lucy_chr1_54723_54981_258_refgen	ORE90Ste_a152A16	0	RIX	Lucy	chr1	54723	54981	refgen	ORE90Ste	a152A16	258	ngs_te_mapper
RIX_Lucy_chr1_54723_54981_258_refgen	ISR92_Ar_22f	0	RIX	Lucy	chr1	54723	54981	refgen	ISR92	Ar_22f	258	ngs_te_mapper
RIX_Lucy_chr1_54723_54981_258_refgen	AUS01_1G5	0	RIX	Lucy	chr1	54723	54981	refgen	AUS01	1G5	258	ngs_te_mapper
RIX_Lucy_chr1_54723_54981_258_refgen	ISR92_Ar_5g	0	RIX	Lucy	chr1	54723	54981	refgen	ISR92	Ar_5g	258	ngs_te_mapper
RIX_Lucy_chr1_54723_54981_258_refgen	CH99_SW5	0	RIX	Lucy	chr1	54723	54981	refgen	CH99	SW5	258	ngs_te_mapper
RIX_Lucy_chr1_54723_54981_258_refgen	ISR92_Ar_19e	0	RIX	Lucy	chr1	54723	54981	refgen	ISR92	Ar_19e	258	ngs_te_mapper
RIX_Lucy_chr1_54723_54981_258_refgen	AUS01_1A5	0	RIX	Lucy	chr1	54723	54981	refgen	AUS01	1A5	258	ngs_te_mapper
RIX_Lucy_chr1_54723_54981_258_refgen	ORE90Ste_a154A15	0	RIX	Lucy	chr1	54723	54981	refgen	ORE90Ste	a154A15	258	ngs_te_mapper
RIX_Lucy_chr1_54723_54981_258_refgen	CH99_3F5	0	RIX	Lucy	chr1	54723	54981	refgen	CH99	3F5	258	ngs_te_mapper
RIX_Lucy_chr1_54723_54981_258_refgen	ORE90Ste_a154A13	0	RIX	Lucy	chr1	54723	54981	refgen	ORE90Ste	a154A13	258	ngs_te_mapper
RIX_Lucy_chr1_54723_54981_258_refgen	ORE90Ste_a152A14	0	RIX	Lucy	chr1	54723	54981	refgen	ORE90Ste	a152A14	258	ngs_te_mapper
RIX_Lucy_chr1_54723_54981_258_refgen	ORE90Ste_a153B3	0	RIX	Lucy	chr1	54723	54981	refgen	ORE90Ste	a153B3	258	ngs_te_mapper
RIX_Lucy_chr1_54723_54981_258_refgen	ISR92_Ar_12f	0	RIX	Lucy	chr1	54723	54981	refgen	ISR92	Ar_12f	258	ngs_te_mapper
RIX_Lucy_chr1_54723_54981_258_refgen	ISR92_Ar_21a	0	RIX	Lucy	chr1	54723	54981	refgen	ISR92	Ar_21a	258	ngs_te_mapper
RIX_Lucy_chr1_54723_54981_258_refgen	ORE90Mad_a123B9	0	RIX	Lucy	chr1	54723	54981	refgen	ORE90Mad	a123B9	258	ngs_te_mapper
RIX_Lucy_chr1_54723_54981_258_refgen	CH99_3D3	0	RIX	Lucy	chr1	54723	54981	refgen	CH99	3D3	258	ngs_te_mapper
RIX_Lucy_chr1_54723_54981_258_refgen	ORE15Ste_B9	0	RIX	Lucy	chr1	54723	54981	refgen	ORE15Ste	B9	258	ngs_te_mapper
RIX_Lucy_chr1_54723_54981_258_refgen	CH16_1I3	0	RIX	Lucy	chr1	54723	54981	refgen	CH16	1I3	258	ngs_te_mapper
RIX_Lucy_chr1_54723_54981_258_refgen	ISR92_Ar_15c	0	RIX	Lucy	chr1	54723	54981	refgen	ISR92	Ar_15c	258	ngs_te_mapper
RIX_Lucy_chr1_54723_54981_258_refgen	ORE90Mad_a124A11	0	RIX	Lucy	chr1	54723	54981	refgen	ORE90Mad	a124A11	258	ngs_te_mapper
RIX_Lucy_chr1_54723_54981_258_refgen	CH99_28	0	RIX	Lucy	chr1	54723	54981	refgen	CH99	28	258	ngs_te_mapper
RIX_Lucy_chr1_54723_54981_258_refgen	AUS01_1D4	0	RIX	Lucy	chr1	54723	54981	refgen	AUS01	1D4	258	ngs_te_mapper
RIX_Lucy_chr1_54723_54981_258_refgen	CH16_3P39	0	RIX	Lucy	chr1	54723	54981	refgen	CH16	3P39	258	ngs_te_mapper
RIX_Lucy_chr1_54723_54981_258_refgen	AUS01_1F2	0	RIX	Lucy	chr1	54723	54981	refgen	AUS01	1F2	258	ngs_te_mapper
RIX_Lucy_chr1_54723_54981_258_refgen	ORE90Ste_a154A2	0	RIX	Lucy	chr1	54723	54981	refgen	ORE90Ste	a154A2	258	ngs_te_mapper
RIX_Lucy_chr1_54723_54981_258_refgen	ORE15Mad_G2	0	RIX	Lucy	chr1	54723	54981	refgen	ORE15Mad	G2	258	ngs_te_mapper
RIX_Lucy_chr1_54723_54981_258_refgen	ISR92_Ar_17d	0	RIX	Lucy	chr1	54723	54981	refgen	ISR92	Ar_17d	258	ngs_te_mapper
RIX_Lucy_chr1_54723_54981_258_refgen	ORE15Ste_B8	0	RIX	Lucy	chr1	54723	54981	refgen	ORE15Ste	B8	258	ngs_te_mapper
RIX_Lucy_chr1_54723_54981_258_refgen	CH16_3V27	0	RIX	Lucy	chr1	54723	54981	refgen	CH16	3V27	258	ngs_te_mapper
RIX_Lucy_chr1_54723_54981_258_refgen	ORE15Ste_B15	0	RIX	Lucy	chr1	54723	54981	refgen	ORE15Ste	B15	258	ngs_te_mapper
RIX_Lucy_chr1_54723_54981_258_refgen	ORE15Mad_F1	0	RIX	Lucy	chr1	54723	54981	refgen	ORE15Mad	F1	258	ngs_te_mapper
RIX_Lucy_chr1_54723_54981_258_refgen	CH16_3D6	0	RIX	Lucy	chr1	54723	54981	refgen	CH16	3D6	258	ngs_te_mapper
RIX_Lucy_chr1_54723_54981_258_refgen	AUS01_1C8	0	RIX	Lucy	chr1	54723	54981	refgen	AUS01	1C8	258	ngs_te_mapper
RIX_Lucy_chr1_54723_54981_258_refgen	CH16_3H33	0	RIX	Lucy	chr1	54723	54981	refgen	CH16	3H33	258	ngs_te_mapper
RIX_Lucy_chr1_54723_54981_258_refgen	CH16_3N48	0	RIX	Lucy	chr1	54723	54981	refgen	CH16	3N48	258	ngs_te_mapper
RIX_Lucy_chr1_54723_54981_258_refgen	CH16_3D7	0	RIX	Lucy	chr1	54723	54981	refgen	CH16	3D7	258	ngs_te_mapper
RIX_Lucy_chr1_54723_54981_258_refgen	CH16_3Q9	0	RIX	Lucy	chr1	54723	54981	refgen	CH16	3Q9	258	ngs_te_mapper
RIX_Lucy_chr1_54723_54981_258_refgen	CH99_3D5	0	RIX	Lucy	chr1	54723	54981	refgen	CH99	3D5	258	ngs_te_mapper
RIX_Lucy_chr1_54723_54981_258_refgen	CH99_3A9	0	RIX	Lucy	chr1	54723	54981	refgen	CH99	3A9	258	ngs_te_mapper
RIX_Lucy_chr1_54723_54981_258_refgen	ORE15Mad_E6	0	RIX	Lucy	chr1	54723	54981	refgen	ORE15Mad	E6	258	ngs_te_mapper
RIX_Lucy_chr1_54723_54981_258_refgen	ORE90Mad_a123B10	0	RIX	Lucy	chr1	54723	54981	refgen	ORE90Mad	a123B10	258	ngs_te_mapper
RIX_Lucy_chr1_54723_54981_258_refgen	ORE90Ste_a152A8	0	RIX	Lucy	chr1	54723	54981	refgen	ORE90Ste	a152A8	258	ngs_te_mapper
RIX_Lucy_chr1_54723_54981_258_refgen	ORE15Ste_B22	0	RIX	Lucy	chr1	54723	54981	refgen	ORE15Ste	B22	258	ngs_te_mapper
RIX_Lucy_chr1_54723_54981_258_refgen	CH99_15	0	RIX	Lucy	chr1	54723	54981	refgen	CH99	15	258	ngs_te_mapper
RIX_Lucy_chr1_54723_54981_258_refgen	ISR92_Ar_12d	0	RIX	Lucy	chr1	54723	54981	refgen	ISR92	Ar_12d	258	ngs_te_mapper
RIX_Lucy_chr1_54723_54981_258_refgen	ORE15Ste_A15	1	RIX	Lucy	chr1	54723	54981	refgen	ORE15Ste	A15	258	ngs_te_mapper
RIX_Lucy_chr1_54723_54981_258_refgen	ORE90Mad_a124A2	0	RIX	Lucy	chr1	54723	54981	refgen	ORE90Mad	a124A2	258	ngs_te_mapper
RIX_Lucy_chr1_54723_54981_258_refgen	ISR92_Ar_4b	0	RIX	Lucy	chr1	54723	54981	refgen	ISR92	Ar_4b	258	ngs_te_mapper
RIX_Lucy_chr1_54723_54981_258_refgen	ORE15Mad_D3	0	RIX	Lucy	chr1	54723	54981	refgen	ORE15Mad	D3	258	ngs_te_mapper
RIX_Lucy_chr1_54723_54981_258_refgen	CH16_1B31	0	RIX	Lucy	chr1	54723	54981	refgen	CH16	1B31	258	ngs_te_mapper
RIX_Lucy_chr1_54723_54981_258_refgen	ORE15Ste_B17	0	RIX	Lucy	chr1	54723	54981	refgen	ORE15Ste	B17	258	ngs_te_mapper
RIX_Lucy_chr1_54723_54981_258_refgen	ORE15Mad_F6	0	RIX	Lucy	chr1	54723	54981	refgen	ORE15Mad	F6	258	ngs_te_mapper
RIX_Lucy_chr1_54723_54981_258_refgen	CH16_3Q36	0	RIX	Lucy	chr1	54723	54981	refgen	CH16	3Q36	258	ngs_te_mapper
RIX_Lucy_chr1_54723_54981_258_refgen	CH99_3G2	0	RIX	Lucy	chr1	54723	54981	refgen	CH99	3G2	258	ngs_te_mapper
RIX_Lucy_chr1_54723_54981_258_refgen	ORE15Mad_A6	0	RIX	Lucy	chr1	54723	54981	refgen	ORE15Mad	A6	258	ngs_te_mapper
RIX_Lucy_chr1_54723_54981_258_refgen	ORE15Mad_B5	0	RIX	Lucy	chr1	54723	54981	refgen	ORE15Mad	B5	258	ngs_te_mapper
RIX_Lucy_chr1_54723_54981_258_refgen	ORE90Mad_a124A10	0	RIX	Lucy	chr1	54723	54981	refgen	ORE90Mad	a124A10	258	ngs_te_mapper
RIX_Lucy_chr1_54723_54981_258_refgen	ORE15Ste_A26	0	RIX	Lucy	chr1	54723	54981	refgen	ORE15Ste	A26	258	ngs_te_mapper
RIX_Lucy_chr1_54723_54981_258_refgen	ORE15Mad_D4	0	RIX	Lucy	chr1	54723	54981	refgen	ORE15Mad	D4	258	ngs_te_mapper
RIX_Lucy_chr1_54723_54981_258_refgen	CH16_1E70	0	RIX	Lucy	chr1	54723	54981	refgen	CH16	1e+70	258	ngs_te_mapper
RIX_Lucy_chr1_54812_54981_169_refgen	ORE15Ste_B17	0	RIX	Lucy	chr1	54812	54981	refgen	ORE15Ste	B17	169	ngs_te_mapper
RIX_Lucy_chr1_54812_54981_169_refgen	ORE90Ste_a153B10	0	RIX	Lucy	chr1	54812	54981	refgen	ORE90Ste	a153B10	169	ngs_te_mapper
RIX_Lucy_chr1_54812_54981_169_refgen	AUS01_1B8	0	RIX	Lucy	chr1	54812	54981	refgen	AUS01	1B8	169	ngs_te_mapper
RIX_Lucy_chr1_54812_54981_169_refgen	ORE90Ste_a152A15	0	RIX	Lucy	chr1	54812	54981	refgen	ORE90Ste	a152A15	169	ngs_te_mapper
RIX_Lucy_chr1_54812_54981_169_refgen	CH16_3F4	0	RIX	Lucy	chr1	54812	54981	refgen	CH16	3F4	169	ngs_te_mapper
RIX_Lucy_chr1_54812_54981_169_refgen	CH16_1I3	1	RIX	Lucy	chr1	54812	54981	refgen	CH16	1I3	169	ngs_te_mapper
RIX_Lucy_chr1_54812_54981_169_refgen	ORE15Ste_B6	0	RIX	Lucy	chr1	54812	54981	refgen	ORE15Ste	B6	169	ngs_te_mapper
RIX_Lucy_chr1_54812_54981_169_refgen	CH16_3P15	0	RIX	Lucy	chr1	54812	54981	refgen	CH16	3P15	169	ngs_te_mapper
RIX_Lucy_chr1_54812_54981_169_refgen	CH16_3H33	0	RIX	Lucy	chr1	54812	54981	refgen	CH16	3H33	169	ngs_te_mapper
RIX_Lucy_chr1_54812_54981_169_refgen	AUS01_1C6	0	RIX	Lucy	chr1	54812	54981	refgen	AUS01	1C6	169	ngs_te_mapper
RIX_Lucy_chr1_54812_54981_169_refgen	ORE15Mad_C5	0	RIX	Lucy	chr1	54812	54981	refgen	ORE15Mad	C5	169	ngs_te_mapper
RIX_Lucy_chr1_54812_54981_169_refgen	CH16_3D10	0	RIX	Lucy	chr1	54812	54981	refgen	CH16	3D10	169	ngs_te_mapper
RIX_Lucy_chr1_54812_54981_169_refgen	ORE15Mad_H4	0	RIX	Lucy	chr1	54812	54981	refgen	ORE15Mad	H4	169	ngs_te_mapper
RIX_Lucy_chr1_54812_54981_169_refgen	ORE15Mad_A4	0	RIX	Lucy	chr1	54812	54981	refgen	ORE15Mad	A4	169	ngs_te_mapper
RIX_Lucy_chr1_54812_54981_169_refgen	CH16_3P39	0	RIX	Lucy	chr1	54812	54981	refgen	CH16	3P39	169	ngs_te_mapper
RIX_Lucy_chr1_54812_54981_169_refgen	CH16_3G46	0	RIX	Lucy	chr1	54812	54981	refgen	CH16	3G46	169	ngs_te_mapper
RIX_Lucy_chr1_54812_54981_169_refgen	ORE15Ste_B4	0	RIX	Lucy	chr1	54812	54981	refgen	ORE15Ste	B4	169	ngs_te_mapper
RIX_Lucy_chr1_54812_54981_169_refgen	ORE15Mad_E1	0	RIX	Lucy	chr1	54812	54981	refgen	ORE15Mad	E1	169	ngs_te_mapper
RIX_Lucy_chr1_54812_54981_169_refgen	CH16_3U55	0	RIX	Lucy	chr1	54812	54981	refgen	CH16	3U55	169	ngs_te_mapper
RIX_Lucy_chr1_54812_54981_169_refgen	ORE90Mad_a123B6	0	RIX	Lucy	chr1	54812	54981	refgen	ORE90Mad	a123B6	169	ngs_te_mapper
RIX_Lucy_chr1_54812_54981_169_refgen	ORE90Ste_a153B15	0	RIX	Lucy	chr1	54812	54981	refgen	ORE90Ste	a153B15	169	ngs_te_mapper
RIX_Lucy_chr1_54812_54981_169_refgen	ISR92_Ar_22f	1	RIX	Lucy	chr1	54812	54981	refgen	ISR92	Ar_22f	169	ngs_te_mapper
RIX_Lucy_chr1_54812_54981_169_refgen	AUS01_1G2	0	RIX	Lucy	chr1	54812	54981	refgen	AUS01	1G2	169	ngs_te_mapper
RIX_Lucy_chr1_54812_54981_169_refgen	ORE90Ste_a154A4	0	RIX	Lucy	chr1	54812	54981	refgen	ORE90Ste	a154A4	169	ngs_te_mapper
RIX_Lucy_chr1_54812_54981_169_refgen	CH16_3F2	0	RIX	Lucy	chr1	54812	54981	refgen	CH16	3F2	169	ngs_te_mapper
RIX_Lucy_chr1_54812_54981_169_refgen	ISR92_Ar_2f	0	RIX	Lucy	chr1	54812	54981	refgen	ISR92	Ar_2f	169	ngs_te_mapper
RIX_Lucy_chr1_54812_54981_169_refgen	CH99_3D1	0	RIX	Lucy	chr1	54812	54981	refgen	CH99	3D1	169	ngs_te_mapper
RIX_Lucy_chr1_54812_54981_169_refgen	CH16_3R1	1	RIX	Lucy	chr1	54812	54981	refgen	CH16	3R1	169	ngs_te_mapper
RIX_Lucy_chr1_54812_54981_169_refgen	ORE15Ste_B16	0	RIX	Lucy	chr1	54812	54981	refgen	ORE15Ste	B16	169	ngs_te_mapper
RIX_Lucy_chr1_54812_54981_169_refgen	CH99_3F4	0	RIX	Lucy	chr1	54812	54981	refgen	CH99	3F4	169	ngs_te_mapper
RIX_Lucy_chr1_54812_54981_169_refgen	ORE15Ste_B20	0	RIX	Lucy	chr1	54812	54981	refgen	ORE15Ste	B20	169	ngs_te_mapper
RIX_Lucy_chr1_54812_54981_169_refgen	CH16_3C19	0	RIX	Lucy	chr1	54812	54981	refgen	CH16	3C19	169	ngs_te_mapper
RIX_Lucy_chr1_54812_54981_169_refgen	AUS01_1B7	0	RIX	Lucy	chr1	54812	54981	refgen	AUS01	1B7	169	ngs_te_mapper
RIX_Lucy_chr1_54812_54981_169_refgen	ORE90Mad_a123B12	0	RIX	Lucy	chr1	54812	54981	refgen	ORE90Mad	a123B12	169	ngs_te_mapper
RIX_Lucy_chr1_54812_54981_169_refgen	ORE15Ste_B11	0	RIX	Lucy	chr1	54812	54981	refgen	ORE15Ste	B11	169	ngs_te_mapper
RIX_Lucy_chr1_54812_54981_169_refgen	ORE15Mad_C4	1	RIX	Lucy	chr1	54812	54981	refgen	ORE15Mad	C4	169	ngs_te_mapper
RIX_Lucy_chr1_54812_54981_169_refgen	CH99_3B8	0	RIX	Lucy	chr1	54812	54981	refgen	CH99	3B8	169	ngs_te_mapper
RIX_Lucy_chr1_54812_54981_169_refgen	ORE15Mad_E4	1	RIX	Lucy	chr1	54812	54981	refgen	ORE15Mad	E4	169	ngs_te_mapper
RIX_Lucy_chr1_54812_54981_169_refgen	ORE15Mad_D6	0	RIX	Lucy	chr1	54812	54981	refgen	ORE15Mad	D6	169	ngs_te_mapper
RIX_Lucy_chr1_54812_54981_169_refgen	ISR92_Ar_17i	0	RIX	Lucy	chr1	54812	54981	refgen	ISR92	Ar_17i	169	ngs_te_mapper
RIX_Lucy_chr1_54812_54981_169_refgen	CH99_3G6	0	RIX	Lucy	chr1	54812	54981	refgen	CH99	3G6	169	ngs_te_mapper
RIX_Lucy_chr1_54812_54981_169_refgen	ORE15Mad_H3	0	RIX	Lucy	chr1	54812	54981	refgen	ORE15Mad	H3	169	ngs_te_mapper
RIX_Lucy_chr1_54812_54981_169_refgen	ORE15Ste_A1	0	RIX	Lucy	chr1	54812	54981	refgen	ORE15Ste	A1	169	ngs_te_mapper
RIX_Lucy_chr1_54812_54981_169_refgen	CH99_SW5	0	RIX	Lucy	chr1	54812	54981	refgen	CH99	SW5	169	ngs_te_mapper
RIX_Lucy_chr1_54812_54981_169_refgen	ORE15Mad_A3	0	RIX	Lucy	chr1	54812	54981	refgen	ORE15Mad	A3	169	ngs_te_mapper
RIX_Lucy_chr1_54812_54981_169_refgen	ORE90Ste_a152A20	0	RIX	Lucy	chr1	54812	54981	refgen	ORE90Ste	a152A20	169	ngs_te_mapper
RIX_Lucy_chr1_54812_54981_169_refgen	ISR92_Ar_18b	0	RIX	Lucy	chr1	54812	54981	refgen	ISR92	Ar_18b	169	ngs_te_mapper
RIX_Lucy_chr1_54812_54981_169_refgen	ORE15Mad_B3	1	RIX	Lucy	chr1	54812	54981	refgen	ORE15Mad	B3	169	ngs_te_mapper
RIX_Lucy_chr1_54812_54981_169_refgen	AUS01_1E1	0	RIX	Lucy	chr1	54812	54981	refgen	AUS01	10	169	ngs_te_mapper
RIX_Lucy_chr1_54812_54981_169_refgen	CH16_1H32	0	RIX	Lucy	chr1	54812	54981	refgen	CH16	1H32	169	ngs_te_mapper
RIX_Lucy_chr1_54812_54981_169_refgen	ORE90Mad_a123B18	0	RIX	Lucy	chr1	54812	54981	refgen	ORE90Mad	a123B18	169	ngs_te_mapper
RIX_Lucy_chr1_54812_54981_169_refgen	CH16_3I23	1	RIX	Lucy	chr1	54812	54981	refgen	CH16	3I23	169	ngs_te_mapper
RIX_Lucy_chr1_54812_54981_169_refgen	ORE15Ste_B1	0	RIX	Lucy	chr1	54812	54981	refgen	ORE15Ste	B1	169	ngs_te_mapper
RIX_Lucy_chr1_54812_54981_169_refgen	ORE90Mad_a124A7	0	RIX	Lucy	chr1	54812	54981	refgen	ORE90Mad	a124A7	169	ngs_te_mapper
RIX_Lucy_chr1_54812_54981_169_refgen	CH16_1A57	0	RIX	Lucy	chr1	54812	54981	refgen	CH16	1A57	169	ngs_te_mapper
RIX_Lucy_chr1_54812_54981_169_refgen	ORE90Ste_a153B5	0	RIX	Lucy	chr1	54812	54981	refgen	ORE90Ste	a153B5	169	ngs_te_mapper
RIX_Lucy_chr1_54812_54981_169_refgen	ISR92_Ar_4g	0	RIX	Lucy	chr1	54812	54981	refgen	ISR92	Ar_4g	169	ngs_te_mapper
RIX_Lucy_chr1_54812_54981_169_refgen	ORE15Mad_D1	0	RIX	Lucy	chr1	54812	54981	refgen	ORE15Mad	D1	169	ngs_te_mapper
RIX_Lucy_chr1_54812_54981_169_refgen	AUS01_1C3	0	RIX	Lucy	chr1	54812	54981	refgen	AUS01	1C3	169	ngs_te_mapper
RIX_Lucy_chr1_54812_54981_169_refgen	ORE15Ste_A24	0	RIX	Lucy	chr1	54812	54981	refgen	ORE15Ste	A24	169	ngs_te_mapper
RIX_Lucy_chr1_54812_54981_169_refgen	ORE90Ste_a152A6	0	RIX	Lucy	chr1	54812	54981	refgen	ORE90Ste	a152A6	169	ngs_te_mapper
RIX_Lucy_chr1_54812_54981_169_refgen	ISR92_Ar_15a	0	RIX	Lucy	chr1	54812	54981	refgen	ISR92	Ar_15a	169	ngs_te_mapper
RIX_Lucy_chr1_54812_54981_169_refgen	CH16_3T39	0	RIX	Lucy	chr1	54812	54981	refgen	CH16	3T39	169	ngs_te_mapper
RIX_Lucy_chr1_54812_54981_169_refgen	CH99_3H1	1	RIX	Lucy	chr1	54812	54981	refgen	CH99	3H1	169	ngs_te_mapper
RIX_Lucy_chr1_54812_54981_169_refgen	CH16_1A27	1	RIX	Lucy	chr1	54812	54981	refgen	CH16	1A27	169	ngs_te_mapper
RIX_Lucy_chr1_54812_54981_169_refgen	ISR92_Ar_5g	0	RIX	Lucy	chr1	54812	54981	refgen	ISR92	Ar_5g	169	ngs_te_mapper
RIX_Lucy_chr1_54812_54981_169_refgen	CH99_3F1	0	RIX	Lucy	chr1	54812	54981	refgen	CH99	3F1	169	ngs_te_mapper
RIX_Lucy_chr1_54812_54981_169_refgen	ORE15Ste_A3	0	RIX	Lucy	chr1	54812	54981	refgen	ORE15Ste	A3	169	ngs_te_mapper
RIX_Lucy_chr1_54812_54981_169_refgen	ORE15Ste_A4	0	RIX	Lucy	chr1	54812	54981	refgen	ORE15Ste	A4	169	ngs_te_mapper
RIX_Lucy_chr1_54812_54981_169_refgen	ORE15Ste_B2	0	RIX	Lucy	chr1	54812	54981	refgen	ORE15Ste	B2	169	ngs_te_mapper
RIX_Lucy_chr1_54812_54981_169_refgen	ORE15Mad_F2	1	RIX	Lucy	chr1	54812	54981	refgen	ORE15Mad	F2	169	ngs_te_mapper
RIX_Lucy_chr1_54812_54981_169_refgen	AUS01_1D4	0	RIX	Lucy	chr1	54812	54981	refgen	AUS01	1D4	169	ngs_te_mapper
RIX_Lucy_chr1_54812_54981_169_refgen	CH99_3D7	0	RIX	Lucy	chr1	54812	54981	refgen	CH99	3D7	169	ngs_te_mapper
RIX_Lucy_chr1_54812_54981_169_refgen	AUS01_1B2	0	RIX	Lucy	chr1	54812	54981	refgen	AUS01	1B2	169	ngs_te_mapper
RIX_Lucy_chr1_54812_54981_169_refgen	ORE90Ste_a152A13	0	RIX	Lucy	chr1	54812	54981	refgen	ORE90Ste	a152A13	169	ngs_te_mapper
RIX_Lucy_chr1_54812_54981_169_refgen	ORE15Ste_B14	0	RIX	Lucy	chr1	54812	54981	refgen	ORE15Ste	B14	169	ngs_te_mapper
RIX_Lucy_chr1_54812_54981_169_refgen	ORE90Ste_a152A7	0	RIX	Lucy	chr1	54812	54981	refgen	ORE90Ste	a152A7	169	ngs_te_mapper
RIX_Lucy_chr1_54812_54981_169_refgen	ORE15Mad_D2	1	RIX	Lucy	chr1	54812	54981	refgen	ORE15Mad	D2	169	ngs_te_mapper
RIX_Lucy_chr1_54812_54981_169_refgen	ORE15Ste_B7	0	RIX	Lucy	chr1	54812	54981	refgen	ORE15Ste	B7	169	ngs_te_mapper
RIX_Lucy_chr1_54812_54981_169_refgen	ORE15Ste_A18	1	RIX	Lucy	chr1	54812	54981	refgen	ORE15Ste	A18	169	ngs_te_mapper
RIX_Lucy_chr1_54812_54981_169_refgen	CH99_3C4	1	RIX	Lucy	chr1	54812	54981	refgen	CH99	3C4	169	ngs_te_mapper
RIX_Lucy_chr1_54812_54981_169_refgen	ORE15Ste_A14	0	RIX	Lucy	chr1	54812	54981	refgen	ORE15Ste	A14	169	ngs_te_mapper
RIX_Lucy_chr1_54812_54981_169_refgen	CH99_3H4	0	RIX	Lucy	chr1	54812	54981	refgen	CH99	3H4	169	ngs_te_mapper
RIX_Lucy_chr1_54812_54981_169_refgen	AUS01_1H6	0	RIX	Lucy	chr1	54812	54981	refgen	AUS01	1H6	169	ngs_te_mapper
RIX_Lucy_chr1_54812_54981_169_refgen	ISR92_Ar_11i	0	RIX	Lucy	chr1	54812	54981	refgen	ISR92	Ar_11i	169	ngs_te_mapper
RIX_Lucy_chr1_54812_54981_169_refgen	ORE90Ste_a153B19	0	RIX	Lucy	chr1	54812	54981	refgen	ORE90Ste	a153B19	169	ngs_te_mapper
RIX_Lucy_chr1_54812_54981_169_refgen	ORE90Ste_a154A11	1	RIX	Lucy	chr1	54812	54981	refgen	ORE90Ste	a154A11	169	ngs_te_mapper
RIX_Lucy_chr1_54812_54981_169_refgen	CH16_3V27	1	RIX	Lucy	chr1	54812	54981	refgen	CH16	3V27	169	ngs_te_mapper
RIX_Lucy_chr1_54812_54981_169_refgen	AUS01_1E4	0	RIX	Lucy	chr1	54812	54981	refgen	AUS01	10000	169	ngs_te_mapper
RIX_Lucy_chr1_54812_54981_169_refgen	ORE15Mad_E2	1	RIX	Lucy	chr1	54812	54981	refgen	ORE15Mad	E2	169	ngs_te_mapper
RIX_Lucy_chr1_54812_54981_169_refgen	ORE15Mad_E6	0	RIX	Lucy	chr1	54812	54981	refgen	ORE15Mad	E6	169	ngs_te_mapper
RIX_Lucy_chr1_54812_54981_169_refgen	ISR92_Ar_17b	0	RIX	Lucy	chr1	54812	54981	refgen	ISR92	Ar_17b	169	ngs_te_mapper
RIX_Lucy_chr1_54812_54981_169_refgen	ORE15Ste_B12	0	RIX	Lucy	chr1	54812	54981	refgen	ORE15Ste	B12	169	ngs_te_mapper
RIX_Lucy_chr1_54812_54981_169_refgen	AUS01_1A4	0	RIX	Lucy	chr1	54812	54981	refgen	AUS01	1A4	169	ngs_te_mapper
RIX_Lucy_chr1_54812_54981_169_refgen	ORE15Ste_A5	0	RIX	Lucy	chr1	54812	54981	refgen	ORE15Ste	A5	169	ngs_te_mapper
RIX_Lucy_chr1_54812_54981_169_refgen	ORE90Ste_a154A15	0	RIX	Lucy	chr1	54812	54981	refgen	ORE90Ste	a154A15	169	ngs_te_mapper
RIX_Lucy_chr1_54812_54981_169_refgen	ISR92_Ar_2c	0	RIX	Lucy	chr1	54812	54981	refgen	ISR92	Ar_2c	169	ngs_te_mapper
RIX_Lucy_chr1_54812_54981_169_refgen	CH16_3N8	1	RIX	Lucy	chr1	54812	54981	refgen	CH16	3N8	169	ngs_te_mapper
RIX_Lucy_chr1_54812_54981_169_refgen	ISR92_Ar_12e	0	RIX	Lucy	chr1	54812	54981	refgen	ISR92	Ar_12e	169	ngs_te_mapper
RIX_Lucy_chr1_54812_54981_169_refgen	CH99_3A10	0	RIX	Lucy	chr1	54812	54981	refgen	CH99	3A10	169	ngs_te_mapper
RIX_Lucy_chr1_54812_54981_169_refgen	CH16_1B8	0	RIX	Lucy	chr1	54812	54981	refgen	CH16	1B8	169	ngs_te_mapper
RIX_Lucy_chr1_54812_54981_169_refgen	CH16_3O9	1	RIX	Lucy	chr1	54812	54981	refgen	CH16	3O9	169	ngs_te_mapper
RIX_Lucy_chr1_54812_54981_169_refgen	CH99_3A5	0	RIX	Lucy	chr1	54812	54981	refgen	CH99	3A5	169	ngs_te_mapper
RIX_Lucy_chr1_54812_54981_169_refgen	CH16_1A11	1	RIX	Lucy	chr1	54812	54981	refgen	CH16	1A11	169	ngs_te_mapper
RIX_Lucy_chr1_54812_54981_169_refgen	ORE15Ste_B5	1	RIX	Lucy	chr1	54812	54981	refgen	ORE15Ste	B5	169	ngs_te_mapper
RIX_Lucy_chr1_54812_54981_169_refgen	CH16_1K29	0	RIX	Lucy	chr1	54812	54981	refgen	CH16	1K29	169	ngs_te_mapper
RIX_Lucy_chr1_54812_54981_169_refgen	CH16_1C52	0	RIX	Lucy	chr1	54812	54981	refgen	CH16	1C52	169	ngs_te_mapper
RIX_Lucy_chr1_54812_54981_169_refgen	AUS01_1G5	0	RIX	Lucy	chr1	54812	54981	refgen	AUS01	1G5	169	ngs_te_mapper
RIX_Lucy_chr1_54812_54981_169_refgen	ORE15Ste_B22	1	RIX	Lucy	chr1	54812	54981	refgen	ORE15Ste	B22	169	ngs_te_mapper
RIX_Lucy_chr1_54812_54981_169_refgen	ORE15Mad_H1	0	RIX	Lucy	chr1	54812	54981	refgen	ORE15Mad	H1	169	ngs_te_mapper
RIX_Lucy_chr1_54812_54981_169_refgen	AUS01_1H8	0	RIX	Lucy	chr1	54812	54981	refgen	AUS01	1H8	169	ngs_te_mapper
RIX_Lucy_chr1_54812_54981_169_refgen	AUS01_1D8	0	RIX	Lucy	chr1	54812	54981	refgen	AUS01	1D8	169	ngs_te_mapper
RIX_Lucy_chr1_54812_54981_169_refgen	ORE15Ste_A21	0	RIX	Lucy	chr1	54812	54981	refgen	ORE15Ste	A21	169	ngs_te_mapper
RIX_Lucy_chr1_54812_54981_169_refgen	ORE15Mad_H2	0	RIX	Lucy	chr1	54812	54981	refgen	ORE15Mad	H2	169	ngs_te_mapper
RIX_Lucy_chr1_54812_54981_169_refgen	CH16_1D23	0	RIX	Lucy	chr1	54812	54981	refgen	CH16	1D23	169	ngs_te_mapper
RIX_Lucy_chr1_54812_54981_169_refgen	ORE15Mad_A6	0	RIX	Lucy	chr1	54812	54981	refgen	ORE15Mad	A6	169	ngs_te_mapper
RIX_Lucy_chr1_54812_54981_169_refgen	ISR92_Ar_17r	0	RIX	Lucy	chr1	54812	54981	refgen	ISR92	Ar_17r	169	ngs_te_mapper
RIX_Lucy_chr1_54812_54981_169_refgen	ORE90Mad_a123B10	0	RIX	Lucy	chr1	54812	54981	refgen	ORE90Mad	a123B10	169	ngs_te_mapper
RIX_Lucy_chr1_54812_54981_169_refgen	ORE90Mad_a124A1	1	RIX	Lucy	chr1	54812	54981	refgen	ORE90Mad	a124A1	169	ngs_te_mapper
RIX_Lucy_chr1_54812_54981_169_refgen	CH99_3A9	0	RIX	Lucy	chr1	54812	54981	refgen	CH99	3A9	169	ngs_te_mapper
RIX_Lucy_chr1_54812_54981_169_refgen	ISR92_Ar_1b	0	RIX	Lucy	chr1	54812	54981	refgen	ISR92	Ar_1b	169	ngs_te_mapper
RIX_Lucy_chr1_54812_54981_169_refgen	ORE90Ste_a154A19	0	RIX	Lucy	chr1	54812	54981	refgen	ORE90Ste	a154A19	169	ngs_te_mapper
RIX_Lucy_chr1_54812_54981_169_refgen	ORE15Mad_A5	0	RIX	Lucy	chr1	54812	54981	refgen	ORE15Mad	A5	169	ngs_te_mapper
RIX_Lucy_chr1_54812_54981_169_refgen	ORE90Ste_a154A7	0	RIX	Lucy	chr1	54812	54981	refgen	ORE90Ste	a154A7	169	ngs_te_mapper
RIX_Lucy_chr1_54812_54981_169_refgen	ORE90Mad_a123B14	0	RIX	Lucy	chr1	54812	54981	refgen	ORE90Mad	a123B14	169	ngs_te_mapper
RIX_Lucy_chr1_54812_54981_169_refgen	CH16_1D1	0	RIX	Lucy	chr1	54812	54981	refgen	CH16	1D1	169	ngs_te_mapper
RIX_Lucy_chr1_54812_54981_169_refgen	CH99_3A8	0	RIX	Lucy	chr1	54812	54981	refgen	CH99	3A8	169	ngs_te_mapper
RIX_Lucy_chr1_54812_54981_169_refgen	ORE90Ste_a153B18	0	RIX	Lucy	chr1	54812	54981	refgen	ORE90Ste	a153B18	169	ngs_te_mapper
RIX_Lucy_chr1_54812_54981_169_refgen	ORE15Mad_E3	1	RIX	Lucy	chr1	54812	54981	refgen	ORE15Mad	E3	169	ngs_te_mapper
RIX_Lucy_chr1_54812_54981_169_refgen	ORE90Ste_a154A17	0	RIX	Lucy	chr1	54812	54981	refgen	ORE90Ste	a154A17	169	ngs_te_mapper
RIX_Lucy_chr1_54812_54981_169_refgen	ORE15Mad_F3	0	RIX	Lucy	chr1	54812	54981	refgen	ORE15Mad	F3	169	ngs_te_mapper
RIX_Lucy_chr1_54812_54981_169_refgen	AUS01_1A9	1	RIX	Lucy	chr1	54812	54981	refgen	AUS01	1A9	169	ngs_te_mapper
RIX_Lucy_chr1_54812_54981_169_refgen	CH99_15	0	RIX	Lucy	chr1	54812	54981	refgen	CH99	15	169	ngs_te_mapper
RIX_Lucy_chr1_54812_54981_169_refgen	CH16_3D1	0	RIX	Lucy	chr1	54812	54981	refgen	CH16	3D1	169	ngs_te_mapper
RIX_Lucy_chr1_54812_54981_169_refgen	AUS01_1H2	0	RIX	Lucy	chr1	54812	54981	refgen	AUS01	1H2	169	ngs_te_mapper
RIX_Lucy_chr1_54812_54981_169_refgen	ORE15Ste_A13	0	RIX	Lucy	chr1	54812	54981	refgen	ORE15Ste	A13	169	ngs_te_mapper
RIX_Lucy_chr1_54812_54981_169_refgen	AUS01_1F3	1	RIX	Lucy	chr1	54812	54981	refgen	AUS01	1F3	169	ngs_te_mapper
RIX_Lucy_chr1_54812_54981_169_refgen	ORE90Mad_a124A11	0	RIX	Lucy	chr1	54812	54981	refgen	ORE90Mad	a124A11	169	ngs_te_mapper
RIX_Lucy_chr1_54812_54981_169_refgen	CH16_3Q9	1	RIX	Lucy	chr1	54812	54981	refgen	CH16	3Q9	169	ngs_te_mapper
RIX_Lucy_chr1_54812_54981_169_refgen	ORE90Mad_a123B20	0	RIX	Lucy	chr1	54812	54981	refgen	ORE90Mad	a123B20	169	ngs_te_mapper
RIX_Lucy_chr1_54812_54981_169_refgen	ORE15Mad_C7	0	RIX	Lucy	chr1	54812	54981	refgen	ORE15Mad	C7	169	ngs_te_mapper
RIX_Lucy_chr1_54812_54981_169_refgen	ORE15Ste_A23	0	RIX	Lucy	chr1	54812	54981	refgen	ORE15Ste	A23	169	ngs_te_mapper
RIX_Lucy_chr1_54812_54981_169_refgen	ORE90Mad_a123B17	0	RIX	Lucy	chr1	54812	54981	refgen	ORE90Mad	a123B17	169	ngs_te_mapper
RIX_Lucy_chr1_54812_54981_169_refgen	ORE90Ste_a154A3	0	RIX	Lucy	chr1	54812	54981	refgen	ORE90Ste	a154A3	169	ngs_te_mapper
RIX_Lucy_chr1_54812_54981_169_refgen	ORE15Ste_A22	0	RIX	Lucy	chr1	54812	54981	refgen	ORE15Ste	A22	169	ngs_te_mapper
RIX_Lucy_chr1_54812_54981_169_refgen	CH99_3A1	0	RIX	Lucy	chr1	54812	54981	refgen	CH99	3A1	169	ngs_te_mapper
RIX_Lucy_chr1_54812_54981_169_refgen	CH99_3F2	0	RIX	Lucy	chr1	54812	54981	refgen	CH99	3F2	169	ngs_te_mapper
RIX_Lucy_chr1_54812_54981_169_refgen	ORE90Ste_a153B13	0	RIX	Lucy	chr1	54812	54981	refgen	ORE90Ste	a153B13	169	ngs_te_mapper
RIX_Lucy_chr1_54812_54981_169_refgen	ISR92_Ar_15c	0	RIX	Lucy	chr1	54812	54981	refgen	ISR92	Ar_15c	169	ngs_te_mapper
RIX_Lucy_chr1_54812_54981_169_refgen	ORE15Mad_E5	0	RIX	Lucy	chr1	54812	54981	refgen	ORE15Mad	E5	169	ngs_te_mapper
RIX_Lucy_chr1_54812_54981_169_refgen	CH99_SW39	0	RIX	Lucy	chr1	54812	54981	refgen	CH99	SW39	169	ngs_te_mapper
RIX_Lucy_chr1_54812_54981_169_refgen	ORE15Ste_B21	0	RIX	Lucy	chr1	54812	54981	refgen	ORE15Ste	B21	169	ngs_te_mapper
RIX_Lucy_chr1_54812_54981_169_refgen	ORE15Ste_B18	0	RIX	Lucy	chr1	54812	54981	refgen	ORE15Ste	B18	169	ngs_te_mapper
RIX_Lucy_chr1_54812_54981_169_refgen	CH99_3A4	1	RIX	Lucy	chr1	54812	54981	refgen	CH99	3A4	169	ngs_te_mapper
RIX_Lucy_chr1_54812_54981_169_refgen	ORE90Ste_a152A16	0	RIX	Lucy	chr1	54812	54981	refgen	ORE90Ste	a152A16	169	ngs_te_mapper
RIX_Lucy_chr1_54812_54981_169_refgen	ORE90Ste_a154A13	0	RIX	Lucy	chr1	54812	54981	refgen	ORE90Ste	a154A13	169	ngs_te_mapper
RIX_Lucy_chr1_54812_54981_169_refgen	ORE15Ste_A19	0	RIX	Lucy	chr1	54812	54981	refgen	ORE15Ste	A19	169	ngs_te_mapper
RIX_Lucy_chr1_54812_54981_169_refgen	ORE15Ste_A11	0	RIX	Lucy	chr1	54812	54981	refgen	ORE15Ste	A11	169	ngs_te_mapper
RIX_Lucy_chr1_54812_54981_169_refgen	CH16_3F9	0	RIX	Lucy	chr1	54812	54981	refgen	CH16	3F9	169	ngs_te_mapper
RIX_Lucy_chr1_54812_54981_169_refgen	ISR92_Ar_4b	0	RIX	Lucy	chr1	54812	54981	refgen	ISR92	Ar_4b	169	ngs_te_mapper
RIX_Lucy_chr1_54812_54981_169_refgen	CH99_3D8	1	RIX	Lucy	chr1	54812	54981	refgen	CH99	3D8	169	ngs_te_mapper
RIX_Lucy_chr1_54812_54981_169_refgen	ORE15Mad_E7	0	RIX	Lucy	chr1	54812	54981	refgen	ORE15Mad	E7	169	ngs_te_mapper
RIX_Lucy_chr1_54812_54981_169_refgen	ORE15Mad_F4	0	RIX	Lucy	chr1	54812	54981	refgen	ORE15Mad	F4	169	ngs_te_mapper
RIX_Lucy_chr1_54812_54981_169_refgen	CH16_1B73	1	RIX	Lucy	chr1	54812	54981	refgen	CH16	1B73	169	ngs_te_mapper
RIX_Lucy_chr1_54812_54981_169_refgen	ISR92_Ar_12f	0	RIX	Lucy	chr1	54812	54981	refgen	ISR92	Ar_12f	169	ngs_te_mapper
RIX_Lucy_chr1_54812_54981_169_refgen	AUS01_1D5	0	RIX	Lucy	chr1	54812	54981	refgen	AUS01	1D5	169	ngs_te_mapper
RIX_Lucy_chr1_54812_54981_169_refgen	ORE90Mad_a123B21	0	RIX	Lucy	chr1	54812	54981	refgen	ORE90Mad	a123B21	169	ngs_te_mapper
RIX_Lucy_chr1_54812_54981_169_refgen	ORE90Mad_a124A2	0	RIX	Lucy	chr1	54812	54981	refgen	ORE90Mad	a124A2	169	ngs_te_mapper
RIX_Lucy_chr1_54812_54981_169_refgen	ORE15Ste_B9	0	RIX	Lucy	chr1	54812	54981	refgen	ORE15Ste	B9	169	ngs_te_mapper
RIX_Lucy_chr1_54812_54981_169_refgen	CH99_3A2	1	RIX	Lucy	chr1	54812	54981	refgen	CH99	3A2	169	ngs_te_mapper
RIX_Lucy_chr1_54812_54981_169_refgen	CH16_3U42	0	RIX	Lucy	chr1	54812	54981	refgen	CH16	3U42	169	ngs_te_mapper
RIX_Lucy_chr1_54812_54981_169_refgen	AUS01_1F8	0	RIX	Lucy	chr1	54812	54981	refgen	AUS01	1F8	169	ngs_te_mapper
RIX_Lucy_chr1_54812_54981_169_refgen	CH16_3I14	0	RIX	Lucy	chr1	54812	54981	refgen	CH16	3I14	169	ngs_te_mapper
RIX_Lucy_chr1_54812_54981_169_refgen	ORE90Mad_a123B5	0	RIX	Lucy	chr1	54812	54981	refgen	ORE90Mad	a123B5	169	ngs_te_mapper
RIX_Lucy_chr1_54812_54981_169_refgen	ORE15Mad_F6	0	RIX	Lucy	chr1	54812	54981	refgen	ORE15Mad	F6	169	ngs_te_mapper
RIX_Lucy_chr1_54812_54981_169_refgen	ISR92_Ar_4f	0	RIX	Lucy	chr1	54812	54981	refgen	ISR92	Ar_4f	169	ngs_te_mapper
RIX_Lucy_chr1_54812_54981_169_refgen	ORE15Mad_F5	0	RIX	Lucy	chr1	54812	54981	refgen	ORE15Mad	F5	169	ngs_te_mapper
RIX_Lucy_chr1_54812_54981_169_refgen	ORE90Mad_a124A6	0	RIX	Lucy	chr1	54812	54981	refgen	ORE90Mad	a124A6	169	ngs_te_mapper
RIX_Lucy_chr1_54812_54981_169_refgen	ORE90Ste_a153B1	0	RIX	Lucy	chr1	54812	54981	refgen	ORE90Ste	a153B1	169	ngs_te_mapper
RIX_Lucy_chr1_54812_54981_169_refgen	ISR92_Ar_1j	0	RIX	Lucy	chr1	54812	54981	refgen	ISR92	Ar_1j	169	ngs_te_mapper
RIX_Lucy_chr1_54812_54981_169_refgen	ORE90Ste_a152A14	0	RIX	Lucy	chr1	54812	54981	refgen	ORE90Ste	a152A14	169	ngs_te_mapper
RIX_Lucy_chr1_54812_54981_169_refgen	CH16_1C65	0	RIX	Lucy	chr1	54812	54981	refgen	CH16	1C65	169	ngs_te_mapper
RIX_Lucy_chr1_54812_54981_169_refgen	CH16_3M19	0	RIX	Lucy	chr1	54812	54981	refgen	CH16	3M19	169	ngs_te_mapper
RIX_Lucy_chr1_54812_54981_169_refgen	ORE90Ste_a153B9	0	RIX	Lucy	chr1	54812	54981	refgen	ORE90Ste	a153B9	169	ngs_te_mapper
RIX_Lucy_chr1_54812_54981_169_refgen	ORE15Ste_B8	1	RIX	Lucy	chr1	54812	54981	refgen	ORE15Ste	B8	169	ngs_te_mapper
RIX_Lucy_chr1_54812_54981_169_refgen	ISR92_Ar_4e	0	RIX	Lucy	chr1	54812	54981	refgen	ISR92	Ar_4e	169	ngs_te_mapper
RIX_Lucy_chr1_54812_54981_169_refgen	AUS01_1A5	0	RIX	Lucy	chr1	54812	54981	refgen	AUS01	1A5	169	ngs_te_mapper
RIX_Lucy_chr1_54812_54981_169_refgen	ORE90Mad_a123B4	0	RIX	Lucy	chr1	54812	54981	refgen	ORE90Mad	a123B4	169	ngs_te_mapper
RIX_Lucy_chr1_54812_54981_169_refgen	ORE15Mad_F1	0	RIX	Lucy	chr1	54812	54981	refgen	ORE15Mad	F1	169	ngs_te_mapper
RIX_Lucy_chr1_54812_54981_169_refgen	ORE90Mad_a123B19	0	RIX	Lucy	chr1	54812	54981	refgen	ORE90Mad	a123B19	169	ngs_te_mapper
RIX_Lucy_chr1_54812_54981_169_refgen	CH16_3G26	0	RIX	Lucy	chr1	54812	54981	refgen	CH16	3G26	169	ngs_te_mapper
RIX_Lucy_chr1_54812_54981_169_refgen	ORE15Ste_B15	0	RIX	Lucy	chr1	54812	54981	refgen	ORE15Ste	B15	169	ngs_te_mapper
RIX_Lucy_chr1_54812_54981_169_refgen	ORE90Ste_a153B3	0	RIX	Lucy	chr1	54812	54981	refgen	ORE90Ste	a153B3	169	ngs_te_mapper
RIX_Lucy_chr1_54812_54981_169_refgen	ORE90Mad_a124A4	0	RIX	Lucy	chr1	54812	54981	refgen	ORE90Mad	a124A4	169	ngs_te_mapper
RIX_Lucy_chr1_54812_54981_169_refgen	CH99_3D5	0	RIX	Lucy	chr1	54812	54981	refgen	CH99	3D5	169	ngs_te_mapper
RIX_Lucy_chr1_54812_54981_169_refgen	AUS01_1B1	0	RIX	Lucy	chr1	54812	54981	refgen	AUS01	1B1	169	ngs_te_mapper
RIX_Lucy_chr1_54812_54981_169_refgen	CH16_3T31	0	RIX	Lucy	chr1	54812	54981	refgen	CH16	3T31	169	ngs_te_mapper
RIX_Lucy_chr1_54812_54981_169_refgen	CH16_3M36	0	RIX	Lucy	chr1	54812	54981	refgen	CH16	3M36	169	ngs_te_mapper
RIX_Lucy_chr1_54812_54981_169_refgen	ORE90Mad_a123B15	0	RIX	Lucy	chr1	54812	54981	refgen	ORE90Mad	a123B15	169	ngs_te_mapper
RIX_Lucy_chr1_54812_54981_169_refgen	CH16_3O21	0	RIX	Lucy	chr1	54812	54981	refgen	CH16	3O21	169	ngs_te_mapper
RIX_Lucy_chr1_54812_54981_169_refgen	ORE15Mad_G2	0	RIX	Lucy	chr1	54812	54981	refgen	ORE15Mad	G2	169	ngs_te_mapper
RIX_Lucy_chr1_54812_54981_169_refgen	ISR92_Ar_19e	0	RIX	Lucy	chr1	54812	54981	refgen	ISR92	Ar_19e	169	ngs_te_mapper
RIX_Lucy_chr1_54812_54981_169_refgen	CH99_3H3	0	RIX	Lucy	chr1	54812	54981	refgen	CH99	3H3	169	ngs_te_mapper
RIX_Lucy_chr1_54812_54981_169_refgen	ORE90Ste_a154A10	0	RIX	Lucy	chr1	54812	54981	refgen	ORE90Ste	a154A10	169	ngs_te_mapper
RIX_Lucy_chr1_54812_54981_169_refgen	ORE15Mad_D4	1	RIX	Lucy	chr1	54812	54981	refgen	ORE15Mad	D4	169	ngs_te_mapper
RIX_Lucy_chr1_54812_54981_169_refgen	CH99_3B2	0	RIX	Lucy	chr1	54812	54981	refgen	CH99	3B2	169	ngs_te_mapper
RIX_Lucy_chr1_54812_54981_169_refgen	AUS01_1E5	1	RIX	Lucy	chr1	54812	54981	refgen	AUS01	100000	169	ngs_te_mapper
RIX_Lucy_chr1_54812_54981_169_refgen	ORE15Mad_C1	0	RIX	Lucy	chr1	54812	54981	refgen	ORE15Mad	C1	169	ngs_te_mapper
RIX_Lucy_chr1_54812_54981_169_refgen	ORE15Ste_A6	0	RIX	Lucy	chr1	54812	54981	refgen	ORE15Ste	A6	169	ngs_te_mapper
RIX_Lucy_chr1_54812_54981_169_refgen	ORE15Mad_G1	0	RIX	Lucy	chr1	54812	54981	refgen	ORE15Mad	G1	169	ngs_te_mapper
RIX_Lucy_chr1_54812_54981_169_refgen	ORE90Mad_a123B9	0	RIX	Lucy	chr1	54812	54981	refgen	ORE90Mad	a123B9	169	ngs_te_mapper
RIX_Lucy_chr1_54812_54981_169_refgen	CH99_3B4	1	RIX	Lucy	chr1	54812	54981	refgen	CH99	3B4	169	ngs_te_mapper
RIX_Lucy_chr1_54812_54981_169_refgen	ISR92_Ar_17d	0	RIX	Lucy	chr1	54812	54981	refgen	ISR92	Ar_17d	169	ngs_te_mapper
RIX_Lucy_chr1_54812_54981_169_refgen	CH16_3D6	1	RIX	Lucy	chr1	54812	54981	refgen	CH16	3D6	169	ngs_te_mapper
RIX_Lucy_chr1_54812_54981_169_refgen	CH16_3K1	0	RIX	Lucy	chr1	54812	54981	refgen	CH16	3K1	169	ngs_te_mapper
RIX_Lucy_chr1_54812_54981_169_refgen	CH16_3O24	1	RIX	Lucy	chr1	54812	54981	refgen	CH16	3O24	169	ngs_te_mapper
RIX_Lucy_chr1_54812_54981_169_refgen	ORE15Ste_A25	1	RIX	Lucy	chr1	54812	54981	refgen	ORE15Ste	A25	169	ngs_te_mapper
RIX_Lucy_chr1_54812_54981_169_refgen	CH99_3F5	0	RIX	Lucy	chr1	54812	54981	refgen	CH99	3F5	169	ngs_te_mapper
RIX_Lucy_chr1_54812_54981_169_refgen	ISR92_Ar_12d	0	RIX	Lucy	chr1	54812	54981	refgen	ISR92	Ar_12d	169	ngs_te_mapper
RIX_Lucy_chr1_54812_54981_169_refgen	ORE90Ste_a153B6	0	RIX	Lucy	chr1	54812	54981	refgen	ORE90Ste	a153B6	169	ngs_te_mapper
RIX_Lucy_chr1_54812_54981_169_refgen	ORE15Ste_A27	0	RIX	Lucy	chr1	54812	54981	refgen	ORE15Ste	A27	169	ngs_te_mapper
RIX_Lucy_chr1_54812_54981_169_refgen	ORE15Mad_B1	0	RIX	Lucy	chr1	54812	54981	refgen	ORE15Mad	B1	169	ngs_te_mapper
RIX_Lucy_chr1_54812_54981_169_refgen	ISR92_Ar_16a	0	RIX	Lucy	chr1	54812	54981	refgen	ISR92	Ar_16a	169	ngs_te_mapper
RIX_Lucy_chr1_54812_54981_169_refgen	ORE15Ste_A16	0	RIX	Lucy	chr1	54812	54981	refgen	ORE15Ste	A16	169	ngs_te_mapper
RIX_Lucy_chr1_54812_54981_169_refgen	ORE90Mad_a124A5	0	RIX	Lucy	chr1	54812	54981	refgen	ORE90Mad	a124A5	169	ngs_te_mapper
RIX_Lucy_chr1_54812_54981_169_refgen	ORE90Ste_a154A2	0	RIX	Lucy	chr1	54812	54981	refgen	ORE90Ste	a154A2	169	ngs_te_mapper
RIX_Lucy_chr1_54812_54981_169_refgen	CH16_3W21	0	RIX	Lucy	chr1	54812	54981	refgen	CH16	3W21	169	ngs_te_mapper
RIX_Lucy_chr1_54812_54981_169_refgen	CH16_1C12	1	RIX	Lucy	chr1	54812	54981	refgen	CH16	1C12	169	ngs_te_mapper
RIX_Lucy_chr1_54812_54981_169_refgen	CH16_3E23	1	RIX	Lucy	chr1	54812	54981	refgen	CH16	3e+23	169	ngs_te_mapper
RIX_Lucy_chr1_54812_54981_169_refgen	CH99_28	0	RIX	Lucy	chr1	54812	54981	refgen	CH99	28	169	ngs_te_mapper
RIX_Lucy_chr1_54812_54981_169_refgen	AUS01_1A6	0	RIX	Lucy	chr1	54812	54981	refgen	AUS01	1A6	169	ngs_te_mapper
RIX_Lucy_chr1_54812_54981_169_refgen	CH99_3F3	0	RIX	Lucy	chr1	54812	54981	refgen	CH99	3F3	169	ngs_te_mapper
RIX_Lucy_chr1_54812_54981_169_refgen	ORE90Mad_a123B8	0	RIX	Lucy	chr1	54812	54981	refgen	ORE90Mad	a123B8	169	ngs_te_mapper
RIX_Lucy_chr1_54812_54981_169_refgen	ORE15Mad_C6	0	RIX	Lucy	chr1	54812	54981	refgen	ORE15Mad	C6	169	ngs_te_mapper
RIX_Lucy_chr1_54812_54981_169_refgen	ORE15Mad_C2	0	RIX	Lucy	chr1	54812	54981	refgen	ORE15Mad	C2	169	ngs_te_mapper
RIX_Lucy_chr1_54812_54981_169_refgen	CH99_3D3	0	RIX	Lucy	chr1	54812	54981	refgen	CH99	3D3	169	ngs_te_mapper
RIX_Lucy_chr1_54812_54981_169_refgen	CH16_3G6	0	RIX	Lucy	chr1	54812	54981	refgen	CH16	3G6	169	ngs_te_mapper
RIX_Lucy_chr1_54812_54981_169_refgen	ORE90Mad_a123B3	1	RIX	Lucy	chr1	54812	54981	refgen	ORE90Mad	a123B3	169	ngs_te_mapper
RIX_Lucy_chr1_54812_54981_169_refgen	CH16_3N48	1	RIX	Lucy	chr1	54812	54981	refgen	CH16	3N48	169	ngs_te_mapper
RIX_Lucy_chr1_54812_54981_169_refgen	ORE90Ste_a153B4	0	RIX	Lucy	chr1	54812	54981	refgen	ORE90Ste	a153B4	169	ngs_te_mapper
RIX_Lucy_chr1_54812_54981_169_refgen	ISR92_Ar_5a	0	RIX	Lucy	chr1	54812	54981	refgen	ISR92	Ar_5a	169	ngs_te_mapper
RIX_Lucy_chr1_54812_54981_169_refgen	CH16_1E70	0	RIX	Lucy	chr1	54812	54981	refgen	CH16	1e+70	169	ngs_te_mapper
RIX_Lucy_chr1_54812_54981_169_refgen	ORE15Ste_B23	0	RIX	Lucy	chr1	54812	54981	refgen	ORE15Ste	B23	169	ngs_te_mapper
RIX_Lucy_chr1_54812_54981_169_refgen	AUS01_1C1	0	RIX	Lucy	chr1	54812	54981	refgen	AUS01	1C1	169	ngs_te_mapper
RIX_Lucy_chr1_54812_54981_169_refgen	ISR92_Ar_2b	0	RIX	Lucy	chr1	54812	54981	refgen	ISR92	Ar_2b	169	ngs_te_mapper
RIX_Lucy_chr1_54812_54981_169_refgen	ISR92_Ar_1c	0	RIX	Lucy	chr1	54812	54981	refgen	ISR92	Ar_1c	169	ngs_te_mapper
RIX_Lucy_chr1_54812_54981_169_refgen	ORE15Ste_A10	0	RIX	Lucy	chr1	54812	54981	refgen	ORE15Ste	A10	169	ngs_te_mapper
RIX_Lucy_chr1_54812_54981_169_refgen	ISR92_Ar_21a	0	RIX	Lucy	chr1	54812	54981	refgen	ISR92	Ar_21a	169	ngs_te_mapper
RIX_Lucy_chr1_54812_54981_169_refgen	ORE15Ste_B24	1	RIX	Lucy	chr1	54812	54981	refgen	ORE15Ste	B24	169	ngs_te_mapper
RIX_Lucy_chr1_54812_54981_169_refgen	CH16_3M3	0	RIX	Lucy	chr1	54812	54981	refgen	CH16	3M3	169	ngs_te_mapper
RIX_Lucy_chr1_54812_54981_169_refgen	ISR92_Ar_16h	0	RIX	Lucy	chr1	54812	54981	refgen	ISR92	Ar_16h	169	ngs_te_mapper
RIX_Lucy_chr1_54812_54981_169_refgen	ORE90Mad_a124A10	0	RIX	Lucy	chr1	54812	54981	refgen	ORE90Mad	a124A10	169	ngs_te_mapper
RIX_Lucy_chr1_54812_54981_169_refgen	ORE15Mad_D5	0	RIX	Lucy	chr1	54812	54981	refgen	ORE15Mad	D5	169	ngs_te_mapper
RIX_Lucy_chr1_54812_54981_169_refgen	ORE15Mad_B5	0	RIX	Lucy	chr1	54812	54981	refgen	ORE15Mad	B5	169	ngs_te_mapper
RIX_Lucy_chr1_54812_54981_169_refgen	ORE15Ste_A2	0	RIX	Lucy	chr1	54812	54981	refgen	ORE15Ste	A2	169	ngs_te_mapper
RIX_Lucy_chr1_54812_54981_169_refgen	ORE15Mad_H7	0	RIX	Lucy	chr1	54812	54981	refgen	ORE15Mad	H7	169	ngs_te_mapper
RIX_Lucy_chr1_54812_54981_169_refgen	CH16_3E45	1	RIX	Lucy	chr1	54812	54981	refgen	CH16	3e+45	169	ngs_te_mapper
RIX_Lucy_chr1_54812_54981_169_refgen	ORE15Mad_A2	1	RIX	Lucy	chr1	54812	54981	refgen	ORE15Mad	A2	169	ngs_te_mapper
RIX_Lucy_chr1_54812_54981_169_refgen	ISR92_Ar_11g	0	RIX	Lucy	chr1	54812	54981	refgen	ISR92	Ar_11g	169	ngs_te_mapper
RIX_Lucy_chr1_54812_54981_169_refgen	CH16_1B31	0	RIX	Lucy	chr1	54812	54981	refgen	CH16	1B31	169	ngs_te_mapper
RIX_Lucy_chr1_54812_54981_169_refgen	ORE15Ste_A20	0	RIX	Lucy	chr1	54812	54981	refgen	ORE15Ste	A20	169	ngs_te_mapper
RIX_Lucy_chr1_54812_54981_169_refgen	CH99_3C7	0	RIX	Lucy	chr1	54812	54981	refgen	CH99	3C7	169	ngs_te_mapper
RIX_Lucy_chr1_54812_54981_169_refgen	ORE90Ste_a152A11	0	RIX	Lucy	chr1	54812	54981	refgen	ORE90Ste	a152A11	169	ngs_te_mapper
RIX_Lucy_chr1_54812_54981_169_refgen	AUS01_1C2	1	RIX	Lucy	chr1	54812	54981	refgen	AUS01	1C2	169	ngs_te_mapper
RIX_Lucy_chr1_54812_54981_169_refgen	ISR92_Ar_17e	0	RIX	Lucy	chr1	54812	54981	refgen	ISR92	Ar_17e	169	ngs_te_mapper
RIX_Lucy_chr1_54812_54981_169_refgen	ORE90Mad_a123B7	0	RIX	Lucy	chr1	54812	54981	refgen	ORE90Mad	a123B7	169	ngs_te_mapper
RIX_Lucy_chr1_54812_54981_169_refgen	ORE15Ste_B10	0	RIX	Lucy	chr1	54812	54981	refgen	ORE15Ste	B10	169	ngs_te_mapper
RIX_Lucy_chr1_54812_54981_169_refgen	ORE15Mad_B4	0	RIX	Lucy	chr1	54812	54981	refgen	ORE15Mad	B4	169	ngs_te_mapper
RIX_Lucy_chr1_54812_54981_169_refgen	ORE15Mad_G3	0	RIX	Lucy	chr1	54812	54981	refgen	ORE15Mad	G3	169	ngs_te_mapper
RIX_Lucy_chr1_54812_54981_169_refgen	ORE15Ste_B3	0	RIX	Lucy	chr1	54812	54981	refgen	ORE15Ste	B3	169	ngs_te_mapper
RIX_Lucy_chr1_54812_54981_169_refgen	ORE15Mad_A1	0	RIX	Lucy	chr1	54812	54981	refgen	ORE15Mad	A1	169	ngs_te_mapper
RIX_Lucy_chr1_54812_54981_169_refgen	ORE15Mad_G5	1	RIX	Lucy	chr1	54812	54981	refgen	ORE15Mad	G5	169	ngs_te_mapper
RIX_Lucy_chr1_54812_54981_169_refgen	CH99_3G2	1	RIX	Lucy	chr1	54812	54981	refgen	CH99	3G2	169	ngs_te_mapper
RIX_Lucy_chr1_54812_54981_169_refgen	CH16_3E9	1	RIX	Lucy	chr1	54812	54981	refgen	CH16	3000000000	169	ngs_te_mapper
RIX_Lucy_chr1_54812_54981_169_refgen	ORE15Mad_C3	0	RIX	Lucy	chr1	54812	54981	refgen	ORE15Mad	C3	169	ngs_te_mapper
RIX_Lucy_chr1_54812_54981_169_refgen	ORE15Ste_A8	0	RIX	Lucy	chr1	54812	54981	refgen	ORE15Ste	A8	169	ngs_te_mapper
RIX_Lucy_chr1_54812_54981_169_refgen	ORE15Ste_A7	0	RIX	Lucy	chr1	54812	54981	refgen	ORE15Ste	A7	169	ngs_te_mapper
RIX_Lucy_chr1_54812_54981_169_refgen	CH16_3G34	0	RIX	Lucy	chr1	54812	54981	refgen	CH16	3G34	169	ngs_te_mapper
RIX_Lucy_chr1_54812_54981_169_refgen	CH16_3Q36	1	RIX	Lucy	chr1	54812	54981	refgen	CH16	3Q36	169	ngs_te_mapper
RIX_Lucy_chr1_54812_54981_169_refgen	ORE15Ste_A15	0	RIX	Lucy	chr1	54812	54981	refgen	ORE15Ste	A15	169	ngs_te_mapper
RIX_Lucy_chr1_54812_54981_169_refgen	CH99_3A6	0	RIX	Lucy	chr1	54812	54981	refgen	CH99	3A6	169	ngs_te_mapper
RIX_Lucy_chr1_54812_54981_169_refgen	ORE90Mad_a123B11	0	RIX	Lucy	chr1	54812	54981	refgen	ORE90Mad	a123B11	169	ngs_te_mapper
RIX_Lucy_chr1_54812_54981_169_refgen	CH16_3D7	0	RIX	Lucy	chr1	54812	54981	refgen	CH16	3D7	169	ngs_te_mapper
RIX_Lucy_chr1_54812_54981_169_refgen	ORE15Mad_G4	0	RIX	Lucy	chr1	54812	54981	refgen	ORE15Mad	G4	169	ngs_te_mapper
RIX_Lucy_chr1_54812_54981_169_refgen	ORE15Ste_B19	0	RIX	Lucy	chr1	54812	54981	refgen	ORE15Ste	B19	169	ngs_te_mapper
RIX_Lucy_chr1_54812_54981_169_refgen	CH99_3G3	0	RIX	Lucy	chr1	54812	54981	refgen	CH99	3G3	169	ngs_te_mapper
RIX_Lucy_chr1_54812_54981_169_refgen	AUS01_1F2	0	RIX	Lucy	chr1	54812	54981	refgen	AUS01	1F2	169	ngs_te_mapper
RIX_Lucy_chr1_54812_54981_169_refgen	ORE15Mad_A7	0	RIX	Lucy	chr1	54812	54981	refgen	ORE15Mad	A7	169	ngs_te_mapper
RIX_Lucy_chr1_54812_54981_169_refgen	ORE90Ste_a152A8	0	RIX	Lucy	chr1	54812	54981	refgen	ORE90Ste	a152A8	169	ngs_te_mapper
RIX_Lucy_chr1_54812_54981_169_refgen	ORE15Ste_A17	0	RIX	Lucy	chr1	54812	54981	refgen	ORE15Ste	A17	169	ngs_te_mapper
RIX_Lucy_chr1_54812_54981_169_refgen	ORE15Ste_A12	0	RIX	Lucy	chr1	54812	54981	refgen	ORE15Ste	A12	169	ngs_te_mapper
RIX_Lucy_chr1_54812_54981_169_refgen	ORE15Ste_A26	0	RIX	Lucy	chr1	54812	54981	refgen	ORE15Ste	A26	169	ngs_te_mapper
RIX_Lucy_chr1_54812_54981_169_refgen	ORE15Mad_D3	0	RIX	Lucy	chr1	54812	54981	refgen	ORE15Mad	D3	169	ngs_te_mapper
RIX_Lucy_chr1_54812_54981_169_refgen	ORE15Ste_A9	1	RIX	Lucy	chr1	54812	54981	refgen	ORE15Ste	A9	169	ngs_te_mapper
RIX_Lucy_chr1_54812_54981_169_refgen	AUS01_1C8	1	RIX	Lucy	chr1	54812	54981	refgen	AUS01	1C8	169	ngs_te_mapper
RIX_Lucy_chr1_54812_54981_169_refgen	ORE90Mad_a123B2	0	RIX	Lucy	chr1	54812	54981	refgen	ORE90Mad	a123B2	169	ngs_te_mapper
RIX_Lucy_chr1_55404_62529_7125_refgen	ORE90Ste_a153B18	0	RIX	Lucy	chr1	55404	62529	refgen	ORE90Ste	a153B18	7125	ngs_te_mapper
RIX_Lucy_chr1_55404_62529_7125_refgen	ORE15Ste_B1	0	RIX	Lucy	chr1	55404	62529	refgen	ORE15Ste	B1	7125	ngs_te_mapper
RIX_Lucy_chr1_55404_62529_7125_refgen	ISR92_Ar_17i	0	RIX	Lucy	chr1	55404	62529	refgen	ISR92	Ar_17i	7125	ngs_te_mapper
RIX_Lucy_chr1_55404_62529_7125_refgen	ORE15Mad_A5	0	RIX	Lucy	chr1	55404	62529	refgen	ORE15Mad	A5	7125	ngs_te_mapper
RIX_Lucy_chr1_55404_62529_7125_refgen	ORE90Ste_a152A7	0	RIX	Lucy	chr1	55404	62529	refgen	ORE90Ste	a152A7	7125	ngs_te_mapper
RIX_Lucy_chr1_55404_62529_7125_refgen	ISR92_Ar_12f	0	RIX	Lucy	chr1	55404	62529	refgen	ISR92	Ar_12f	7125	ngs_te_mapper
RIX_Lucy_chr1_55404_62529_7125_refgen	CH99_3D3	0	RIX	Lucy	chr1	55404	62529	refgen	CH99	3D3	7125	ngs_te_mapper
RIX_Lucy_chr1_55404_62529_7125_refgen	ORE15Ste_A11	0	RIX	Lucy	chr1	55404	62529	refgen	ORE15Ste	A11	7125	ngs_te_mapper
RIX_Lucy_chr1_55404_62529_7125_refgen	ISR92_Ar_16h	0	RIX	Lucy	chr1	55404	62529	refgen	ISR92	Ar_16h	7125	ngs_te_mapper
RIX_Lucy_chr1_55404_62529_7125_refgen	AUS01_1E5	0	RIX	Lucy	chr1	55404	62529	refgen	AUS01	100000	7125	ngs_te_mapper
RIX_Lucy_chr1_55404_62529_7125_refgen	ORE15Ste_A3	0	RIX	Lucy	chr1	55404	62529	refgen	ORE15Ste	A3	7125	ngs_te_mapper
RIX_Lucy_chr1_55404_62529_7125_refgen	ORE15Ste_A9	0	RIX	Lucy	chr1	55404	62529	refgen	ORE15Ste	A9	7125	ngs_te_mapper
RIX_Lucy_chr1_55404_62529_7125_refgen	CH16_3I14	0	RIX	Lucy	chr1	55404	62529	refgen	CH16	3I14	7125	ngs_te_mapper
RIX_Lucy_chr1_55404_62529_7125_refgen	ORE15Mad_D2	1	RIX	Lucy	chr1	55404	62529	refgen	ORE15Mad	D2	7125	ngs_te_mapper
RIX_Lucy_chr1_55404_62529_7125_refgen	CH16_3G34	0	RIX	Lucy	chr1	55404	62529	refgen	CH16	3G34	7125	ngs_te_mapper
RIX_Lucy_chr1_55404_62529_7125_refgen	ORE15Mad_A1	0	RIX	Lucy	chr1	55404	62529	refgen	ORE15Mad	A1	7125	ngs_te_mapper
RIX_Lucy_chr1_55404_62529_7125_refgen	ORE90Mad_a123B6	0	RIX	Lucy	chr1	55404	62529	refgen	ORE90Mad	a123B6	7125	ngs_te_mapper
RIX_Lucy_chr1_55404_62529_7125_refgen	ORE15Mad_H2	0	RIX	Lucy	chr1	55404	62529	refgen	ORE15Mad	H2	7125	ngs_te_mapper
RIX_Lucy_chr1_55404_62529_7125_refgen	ORE15Mad_E5	0	RIX	Lucy	chr1	55404	62529	refgen	ORE15Mad	E5	7125	ngs_te_mapper
RIX_Lucy_chr1_55404_62529_7125_refgen	ORE90Mad_a123B5	0	RIX	Lucy	chr1	55404	62529	refgen	ORE90Mad	a123B5	7125	ngs_te_mapper
RIX_Lucy_chr1_55404_62529_7125_refgen	ORE90Mad_a124A7	0	RIX	Lucy	chr1	55404	62529	refgen	ORE90Mad	a124A7	7125	ngs_te_mapper
RIX_Lucy_chr1_55404_62529_7125_refgen	CH16_3G46	0	RIX	Lucy	chr1	55404	62529	refgen	CH16	3G46	7125	ngs_te_mapper
RIX_Lucy_chr1_55404_62529_7125_refgen	ORE90Mad_a123B3	0	RIX	Lucy	chr1	55404	62529	refgen	ORE90Mad	a123B3	7125	ngs_te_mapper
RIX_Lucy_chr1_55404_62529_7125_refgen	ORE15Mad_E2	0	RIX	Lucy	chr1	55404	62529	refgen	ORE15Mad	E2	7125	ngs_te_mapper
RIX_Lucy_chr1_55404_62529_7125_refgen	ORE90Ste_a152A20	0	RIX	Lucy	chr1	55404	62529	refgen	ORE90Ste	a152A20	7125	ngs_te_mapper
RIX_Lucy_chr1_55404_62529_7125_refgen	ORE90Ste_a154A17	0	RIX	Lucy	chr1	55404	62529	refgen	ORE90Ste	a154A17	7125	ngs_te_mapper
RIX_Lucy_chr1_55404_62529_7125_refgen	ORE15Mad_C5	0	RIX	Lucy	chr1	55404	62529	refgen	ORE15Mad	C5	7125	ngs_te_mapper
RIX_Lucy_chr1_55404_62529_7125_refgen	ORE90Ste_a153B19	0	RIX	Lucy	chr1	55404	62529	refgen	ORE90Ste	a153B19	7125	ngs_te_mapper
RIX_Lucy_chr1_55404_62529_7125_refgen	ORE15Mad_D6	0	RIX	Lucy	chr1	55404	62529	refgen	ORE15Mad	D6	7125	ngs_te_mapper
RIX_Lucy_chr1_55404_62529_7125_refgen	ORE15Mad_G2	0	RIX	Lucy	chr1	55404	62529	refgen	ORE15Mad	G2	7125	ngs_te_mapper
RIX_Lucy_chr1_55404_62529_7125_refgen	ORE15Ste_A26	0	RIX	Lucy	chr1	55404	62529	refgen	ORE15Ste	A26	7125	ngs_te_mapper
RIX_Lucy_chr1_55404_62529_7125_refgen	ISR92_Ar_4g	0	RIX	Lucy	chr1	55404	62529	refgen	ISR92	Ar_4g	7125	ngs_te_mapper
RIX_Lucy_chr1_55404_62529_7125_refgen	ORE90Mad_a124A11	0	RIX	Lucy	chr1	55404	62529	refgen	ORE90Mad	a124A11	7125	ngs_te_mapper
RIX_Lucy_chr1_55404_62529_7125_refgen	CH16_3V27	0	RIX	Lucy	chr1	55404	62529	refgen	CH16	3V27	7125	ngs_te_mapper
RIX_Lucy_chr1_55404_62529_7125_refgen	ISR92_Ar_22f	0	RIX	Lucy	chr1	55404	62529	refgen	ISR92	Ar_22f	7125	ngs_te_mapper
RIX_Lucy_chr1_55404_62529_7125_refgen	ORE15Ste_A27	0	RIX	Lucy	chr1	55404	62529	refgen	ORE15Ste	A27	7125	ngs_te_mapper
RIX_Lucy_chr1_55404_62529_7125_refgen	ORE15Mad_G4	0	RIX	Lucy	chr1	55404	62529	refgen	ORE15Mad	G4	7125	ngs_te_mapper
RIX_Lucy_chr1_55404_62529_7125_refgen	ORE90Ste_a154A4	0	RIX	Lucy	chr1	55404	62529	refgen	ORE90Ste	a154A4	7125	ngs_te_mapper
RIX_Lucy_chr1_55404_62529_7125_refgen	AUS01_1B7	0	RIX	Lucy	chr1	55404	62529	refgen	AUS01	1B7	7125	ngs_te_mapper
RIX_Lucy_chr1_55404_62529_7125_refgen	AUS01_1B8	0	RIX	Lucy	chr1	55404	62529	refgen	AUS01	1B8	7125	ngs_te_mapper
RIX_Lucy_chr1_55404_62529_7125_refgen	CH16_1I3	0	RIX	Lucy	chr1	55404	62529	refgen	CH16	1I3	7125	ngs_te_mapper
RIX_Lucy_chr1_55404_62529_7125_refgen	CH99_3H4	1	RIX	Lucy	chr1	55404	62529	refgen	CH99	3H4	7125	ngs_te_mapper
RIX_Lucy_chr1_55404_62529_7125_refgen	ORE15Ste_A24	0	RIX	Lucy	chr1	55404	62529	refgen	ORE15Ste	A24	7125	ngs_te_mapper
RIX_Lucy_chr1_55404_62529_7125_refgen	CH99_SW5	0	RIX	Lucy	chr1	55404	62529	refgen	CH99	SW5	7125	ngs_te_mapper
RIX_Lucy_chr1_55404_62529_7125_refgen	CH99_3H3	0	RIX	Lucy	chr1	55404	62529	refgen	CH99	3H3	7125	ngs_te_mapper
RIX_Lucy_chr1_55404_62529_7125_refgen	ORE90Ste_a153B4	0	RIX	Lucy	chr1	55404	62529	refgen	ORE90Ste	a153B4	7125	ngs_te_mapper
RIX_Lucy_chr1_55404_62529_7125_refgen	ISR92_Ar_19e	0	RIX	Lucy	chr1	55404	62529	refgen	ISR92	Ar_19e	7125	ngs_te_mapper
RIX_Lucy_chr1_55404_62529_7125_refgen	ORE15Ste_A5	0	RIX	Lucy	chr1	55404	62529	refgen	ORE15Ste	A5	7125	ngs_te_mapper
RIX_Lucy_chr1_55404_62529_7125_refgen	ORE15Mad_F6	0	RIX	Lucy	chr1	55404	62529	refgen	ORE15Mad	F6	7125	ngs_te_mapper
RIX_Lucy_chr1_55404_62529_7125_refgen	ORE15Mad_E1	0	RIX	Lucy	chr1	55404	62529	refgen	ORE15Mad	E1	7125	ngs_te_mapper
RIX_Lucy_chr1_55404_62529_7125_refgen	CH99_3A5	0	RIX	Lucy	chr1	55404	62529	refgen	CH99	3A5	7125	ngs_te_mapper
RIX_Lucy_chr1_55404_62529_7125_refgen	CH16_3E9	0	RIX	Lucy	chr1	55404	62529	refgen	CH16	3000000000	7125	ngs_te_mapper
RIX_Lucy_chr1_55404_62529_7125_refgen	CH16_3F2	0	RIX	Lucy	chr1	55404	62529	refgen	CH16	3F2	7125	ngs_te_mapper
RIX_Lucy_chr1_55404_62529_7125_refgen	ORE15Mad_E3	0	RIX	Lucy	chr1	55404	62529	refgen	ORE15Mad	E3	7125	ngs_te_mapper
RIX_Lucy_chr1_55404_62529_7125_refgen	CH16_3F4	0	RIX	Lucy	chr1	55404	62529	refgen	CH16	3F4	7125	ngs_te_mapper
RIX_Lucy_chr1_55404_62529_7125_refgen	ISR92_Ar_4e	0	RIX	Lucy	chr1	55404	62529	refgen	ISR92	Ar_4e	7125	ngs_te_mapper
RIX_Lucy_chr1_55404_62529_7125_refgen	CH16_3P39	0	RIX	Lucy	chr1	55404	62529	refgen	CH16	3P39	7125	ngs_te_mapper
RIX_Lucy_chr1_55404_62529_7125_refgen	ORE90Ste_a154A15	0	RIX	Lucy	chr1	55404	62529	refgen	ORE90Ste	a154A15	7125	ngs_te_mapper
RIX_Lucy_chr1_55404_62529_7125_refgen	CH16_3U55	0	RIX	Lucy	chr1	55404	62529	refgen	CH16	3U55	7125	ngs_te_mapper
RIX_Lucy_chr1_55404_62529_7125_refgen	CH16_3U42	0	RIX	Lucy	chr1	55404	62529	refgen	CH16	3U42	7125	ngs_te_mapper
RIX_Lucy_chr1_55404_62529_7125_refgen	ORE90Mad_a124A4	0	RIX	Lucy	chr1	55404	62529	refgen	ORE90Mad	a124A4	7125	ngs_te_mapper
RIX_Lucy_chr1_55404_62529_7125_refgen	AUS01_1H8	0	RIX	Lucy	chr1	55404	62529	refgen	AUS01	1H8	7125	ngs_te_mapper
RIX_Lucy_chr1_55404_62529_7125_refgen	AUS01_1F2	0	RIX	Lucy	chr1	55404	62529	refgen	AUS01	1F2	7125	ngs_te_mapper
RIX_Lucy_chr1_55404_62529_7125_refgen	CH16_3Q36	0	RIX	Lucy	chr1	55404	62529	refgen	CH16	3Q36	7125	ngs_te_mapper
RIX_Lucy_chr1_55404_62529_7125_refgen	ORE15Mad_F4	0	RIX	Lucy	chr1	55404	62529	refgen	ORE15Mad	F4	7125	ngs_te_mapper
RIX_Lucy_chr1_55404_62529_7125_refgen	ORE15Ste_A18	0	RIX	Lucy	chr1	55404	62529	refgen	ORE15Ste	A18	7125	ngs_te_mapper
RIX_Lucy_chr1_55404_62529_7125_refgen	ISR92_Ar_1b	0	RIX	Lucy	chr1	55404	62529	refgen	ISR92	Ar_1b	7125	ngs_te_mapper
RIX_Lucy_chr1_55404_62529_7125_refgen	ORE90Mad_a124A1	0	RIX	Lucy	chr1	55404	62529	refgen	ORE90Mad	a124A1	7125	ngs_te_mapper
RIX_Lucy_chr1_55404_62529_7125_refgen	ORE90Ste_a153B6	0	RIX	Lucy	chr1	55404	62529	refgen	ORE90Ste	a153B6	7125	ngs_te_mapper
RIX_Lucy_chr1_55404_62529_7125_refgen	ORE15Mad_A7	0	RIX	Lucy	chr1	55404	62529	refgen	ORE15Mad	A7	7125	ngs_te_mapper
RIX_Lucy_chr1_55404_62529_7125_refgen	ISR92_Ar_12e	0	RIX	Lucy	chr1	55404	62529	refgen	ISR92	Ar_12e	7125	ngs_te_mapper
RIX_Lucy_chr1_55404_62529_7125_refgen	ORE90Ste_a152A13	0	RIX	Lucy	chr1	55404	62529	refgen	ORE90Ste	a152A13	7125	ngs_te_mapper
RIX_Lucy_chr1_55404_62529_7125_refgen	ORE15Ste_A10	0	RIX	Lucy	chr1	55404	62529	refgen	ORE15Ste	A10	7125	ngs_te_mapper
RIX_Lucy_chr1_55404_62529_7125_refgen	ORE90Ste_a153B10	0	RIX	Lucy	chr1	55404	62529	refgen	ORE90Ste	a153B10	7125	ngs_te_mapper
RIX_Lucy_chr1_55404_62529_7125_refgen	ORE15Mad_B1	0	RIX	Lucy	chr1	55404	62529	refgen	ORE15Mad	B1	7125	ngs_te_mapper
RIX_Lucy_chr1_55404_62529_7125_refgen	CH16_1D1	0	RIX	Lucy	chr1	55404	62529	refgen	CH16	1D1	7125	ngs_te_mapper
RIX_Lucy_chr1_55404_62529_7125_refgen	CH16_3M3	1	RIX	Lucy	chr1	55404	62529	refgen	CH16	3M3	7125	ngs_te_mapper
RIX_Lucy_chr1_55404_62529_7125_refgen	CH99_3D1	0	RIX	Lucy	chr1	55404	62529	refgen	CH99	3D1	7125	ngs_te_mapper
RIX_Lucy_chr1_55404_62529_7125_refgen	ORE15Mad_C1	0	RIX	Lucy	chr1	55404	62529	refgen	ORE15Mad	C1	7125	ngs_te_mapper
RIX_Lucy_chr1_55404_62529_7125_refgen	ORE90Ste_a152A6	0	RIX	Lucy	chr1	55404	62529	refgen	ORE90Ste	a152A6	7125	ngs_te_mapper
RIX_Lucy_chr1_55404_62529_7125_refgen	CH16_3P15	0	RIX	Lucy	chr1	55404	62529	refgen	CH16	3P15	7125	ngs_te_mapper
RIX_Lucy_chr1_55404_62529_7125_refgen	ORE15Ste_B24	0	RIX	Lucy	chr1	55404	62529	refgen	ORE15Ste	B24	7125	ngs_te_mapper
RIX_Lucy_chr1_55404_62529_7125_refgen	ORE90Mad_a123B14	0	RIX	Lucy	chr1	55404	62529	refgen	ORE90Mad	a123B14	7125	ngs_te_mapper
RIX_Lucy_chr1_55404_62529_7125_refgen	ORE90Ste_a154A19	0	RIX	Lucy	chr1	55404	62529	refgen	ORE90Ste	a154A19	7125	ngs_te_mapper
RIX_Lucy_chr1_55404_62529_7125_refgen	ORE15Ste_B17	0	RIX	Lucy	chr1	55404	62529	refgen	ORE15Ste	B17	7125	ngs_te_mapper
RIX_Lucy_chr1_55404_62529_7125_refgen	CH16_1B8	0	RIX	Lucy	chr1	55404	62529	refgen	CH16	1B8	7125	ngs_te_mapper
RIX_Lucy_chr1_55404_62529_7125_refgen	CH99_3A6	0	RIX	Lucy	chr1	55404	62529	refgen	CH99	3A6	7125	ngs_te_mapper
RIX_Lucy_chr1_55404_62529_7125_refgen	ISR92_Ar_4f	0	RIX	Lucy	chr1	55404	62529	refgen	ISR92	Ar_4f	7125	ngs_te_mapper
RIX_Lucy_chr1_55404_62529_7125_refgen	AUS01_1C2	0	RIX	Lucy	chr1	55404	62529	refgen	AUS01	1C2	7125	ngs_te_mapper
RIX_Lucy_chr1_55404_62529_7125_refgen	ISR92_Ar_18b	0	RIX	Lucy	chr1	55404	62529	refgen	ISR92	Ar_18b	7125	ngs_te_mapper
RIX_Lucy_chr1_55404_62529_7125_refgen	ORE90Mad_a123B4	0	RIX	Lucy	chr1	55404	62529	refgen	ORE90Mad	a123B4	7125	ngs_te_mapper
RIX_Lucy_chr1_55404_62529_7125_refgen	ORE15Mad_A3	0	RIX	Lucy	chr1	55404	62529	refgen	ORE15Mad	A3	7125	ngs_te_mapper
RIX_Lucy_chr1_55404_62529_7125_refgen	CH16_3O9	0	RIX	Lucy	chr1	55404	62529	refgen	CH16	3O9	7125	ngs_te_mapper
RIX_Lucy_chr1_55404_62529_7125_refgen	ORE90Mad_a124A10	0	RIX	Lucy	chr1	55404	62529	refgen	ORE90Mad	a124A10	7125	ngs_te_mapper
RIX_Lucy_chr1_55404_62529_7125_refgen	CH16_3O24	0	RIX	Lucy	chr1	55404	62529	refgen	CH16	3O24	7125	ngs_te_mapper
RIX_Lucy_chr1_55404_62529_7125_refgen	ISR92_Ar_5g	0	RIX	Lucy	chr1	55404	62529	refgen	ISR92	Ar_5g	7125	ngs_te_mapper
RIX_Lucy_chr1_55404_62529_7125_refgen	CH16_1H32	0	RIX	Lucy	chr1	55404	62529	refgen	CH16	1H32	7125	ngs_te_mapper
RIX_Lucy_chr1_55404_62529_7125_refgen	ORE90Ste_a153B1	0	RIX	Lucy	chr1	55404	62529	refgen	ORE90Ste	a153B1	7125	ngs_te_mapper
RIX_Lucy_chr1_55404_62529_7125_refgen	CH16_3E45	0	RIX	Lucy	chr1	55404	62529	refgen	CH16	3e+45	7125	ngs_te_mapper
RIX_Lucy_chr1_55404_62529_7125_refgen	CH99_3F1	0	RIX	Lucy	chr1	55404	62529	refgen	CH99	3F1	7125	ngs_te_mapper
RIX_Lucy_chr1_55404_62529_7125_refgen	ORE90Ste_a152A16	0	RIX	Lucy	chr1	55404	62529	refgen	ORE90Ste	a152A16	7125	ngs_te_mapper
RIX_Lucy_chr1_55404_62529_7125_refgen	CH99_3F5	1	RIX	Lucy	chr1	55404	62529	refgen	CH99	3F5	7125	ngs_te_mapper
RIX_Lucy_chr1_55404_62529_7125_refgen	ORE15Ste_A19	0	RIX	Lucy	chr1	55404	62529	refgen	ORE15Ste	A19	7125	ngs_te_mapper
RIX_Lucy_chr1_55404_62529_7125_refgen	ISR92_Ar_5a	0	RIX	Lucy	chr1	55404	62529	refgen	ISR92	Ar_5a	7125	ngs_te_mapper
RIX_Lucy_chr1_55404_62529_7125_refgen	CH16_3T39	0	RIX	Lucy	chr1	55404	62529	refgen	CH16	3T39	7125	ngs_te_mapper
RIX_Lucy_chr1_55404_62529_7125_refgen	CH16_1C12	0	RIX	Lucy	chr1	55404	62529	refgen	CH16	1C12	7125	ngs_te_mapper
RIX_Lucy_chr1_55404_62529_7125_refgen	CH16_3I23	0	RIX	Lucy	chr1	55404	62529	refgen	CH16	3I23	7125	ngs_te_mapper
RIX_Lucy_chr1_55404_62529_7125_refgen	CH99_3B8	0	RIX	Lucy	chr1	55404	62529	refgen	CH99	3B8	7125	ngs_te_mapper
RIX_Lucy_chr1_55404_62529_7125_refgen	CH16_3Q9	0	RIX	Lucy	chr1	55404	62529	refgen	CH16	3Q9	7125	ngs_te_mapper
RIX_Lucy_chr1_55404_62529_7125_refgen	CH99_3F4	0	RIX	Lucy	chr1	55404	62529	refgen	CH99	3F4	7125	ngs_te_mapper
RIX_Lucy_chr1_55404_62529_7125_refgen	AUS01_1C6	0	RIX	Lucy	chr1	55404	62529	refgen	AUS01	1C6	7125	ngs_te_mapper
RIX_Lucy_chr1_55404_62529_7125_refgen	AUS01_1A9	0	RIX	Lucy	chr1	55404	62529	refgen	AUS01	1A9	7125	ngs_te_mapper
RIX_Lucy_chr1_55404_62529_7125_refgen	ORE15Ste_B20	0	RIX	Lucy	chr1	55404	62529	refgen	ORE15Ste	B20	7125	ngs_te_mapper
RIX_Lucy_chr1_55404_62529_7125_refgen	ORE90Mad_a124A2	0	RIX	Lucy	chr1	55404	62529	refgen	ORE90Mad	a124A2	7125	ngs_te_mapper
RIX_Lucy_chr1_55404_62529_7125_refgen	ORE90Mad_a123B18	0	RIX	Lucy	chr1	55404	62529	refgen	ORE90Mad	a123B18	7125	ngs_te_mapper
RIX_Lucy_chr1_55404_62529_7125_refgen	ORE15Ste_A17	0	RIX	Lucy	chr1	55404	62529	refgen	ORE15Ste	A17	7125	ngs_te_mapper
RIX_Lucy_chr1_55404_62529_7125_refgen	CH99_3G3	0	RIX	Lucy	chr1	55404	62529	refgen	CH99	3G3	7125	ngs_te_mapper
RIX_Lucy_chr1_55404_62529_7125_refgen	CH99_3B4	0	RIX	Lucy	chr1	55404	62529	refgen	CH99	3B4	7125	ngs_te_mapper
RIX_Lucy_chr1_55404_62529_7125_refgen	ISR92_Ar_17e	0	RIX	Lucy	chr1	55404	62529	refgen	ISR92	Ar_17e	7125	ngs_te_mapper
RIX_Lucy_chr1_55404_62529_7125_refgen	ORE90Mad_a124A6	0	RIX	Lucy	chr1	55404	62529	refgen	ORE90Mad	a124A6	7125	ngs_te_mapper
RIX_Lucy_chr1_55404_62529_7125_refgen	ORE15Ste_B5	0	RIX	Lucy	chr1	55404	62529	refgen	ORE15Ste	B5	7125	ngs_te_mapper
RIX_Lucy_chr1_55404_62529_7125_refgen	ORE15Ste_B6	0	RIX	Lucy	chr1	55404	62529	refgen	ORE15Ste	B6	7125	ngs_te_mapper
RIX_Lucy_chr1_55404_62529_7125_refgen	ORE15Mad_B5	0	RIX	Lucy	chr1	55404	62529	refgen	ORE15Mad	B5	7125	ngs_te_mapper
RIX_Lucy_chr1_55404_62529_7125_refgen	CH99_3B2	0	RIX	Lucy	chr1	55404	62529	refgen	CH99	3B2	7125	ngs_te_mapper
RIX_Lucy_chr1_55404_62529_7125_refgen	ORE15Ste_B2	0	RIX	Lucy	chr1	55404	62529	refgen	ORE15Ste	B2	7125	ngs_te_mapper
RIX_Lucy_chr1_55404_62529_7125_refgen	ORE15Mad_D1	0	RIX	Lucy	chr1	55404	62529	refgen	ORE15Mad	D1	7125	ngs_te_mapper
RIX_Lucy_chr1_55404_62529_7125_refgen	ORE15Mad_C4	0	RIX	Lucy	chr1	55404	62529	refgen	ORE15Mad	C4	7125	ngs_te_mapper
RIX_Lucy_chr1_55404_62529_7125_refgen	ORE15Ste_A13	0	RIX	Lucy	chr1	55404	62529	refgen	ORE15Ste	A13	7125	ngs_te_mapper
RIX_Lucy_chr1_55404_62529_7125_refgen	ORE90Ste_a153B15	0	RIX	Lucy	chr1	55404	62529	refgen	ORE90Ste	a153B15	7125	ngs_te_mapper
RIX_Lucy_chr1_55404_62529_7125_refgen	AUS01_1D4	0	RIX	Lucy	chr1	55404	62529	refgen	AUS01	1D4	7125	ngs_te_mapper
RIX_Lucy_chr1_55404_62529_7125_refgen	ORE15Ste_B22	0	RIX	Lucy	chr1	55404	62529	refgen	ORE15Ste	B22	7125	ngs_te_mapper
RIX_Lucy_chr1_55404_62529_7125_refgen	ORE15Ste_A22	0	RIX	Lucy	chr1	55404	62529	refgen	ORE15Ste	A22	7125	ngs_te_mapper
RIX_Lucy_chr1_55404_62529_7125_refgen	ORE90Mad_a124A5	0	RIX	Lucy	chr1	55404	62529	refgen	ORE90Mad	a124A5	7125	ngs_te_mapper
RIX_Lucy_chr1_55404_62529_7125_refgen	ORE15Ste_A1	0	RIX	Lucy	chr1	55404	62529	refgen	ORE15Ste	A1	7125	ngs_te_mapper
RIX_Lucy_chr1_55404_62529_7125_refgen	ORE15Ste_B10	0	RIX	Lucy	chr1	55404	62529	refgen	ORE15Ste	B10	7125	ngs_te_mapper
RIX_Lucy_chr1_55404_62529_7125_refgen	ORE15Ste_B7	0	RIX	Lucy	chr1	55404	62529	refgen	ORE15Ste	B7	7125	ngs_te_mapper
RIX_Lucy_chr1_55404_62529_7125_refgen	CH16_1C52	1	RIX	Lucy	chr1	55404	62529	refgen	CH16	1C52	7125	ngs_te_mapper
RIX_Lucy_chr1_55404_62529_7125_refgen	ORE15Mad_B4	0	RIX	Lucy	chr1	55404	62529	refgen	ORE15Mad	B4	7125	ngs_te_mapper
RIX_Lucy_chr1_55404_62529_7125_refgen	ORE15Ste_A21	0	RIX	Lucy	chr1	55404	62529	refgen	ORE15Ste	A21	7125	ngs_te_mapper
RIX_Lucy_chr1_55404_62529_7125_refgen	ORE90Ste_a153B3	0	RIX	Lucy	chr1	55404	62529	refgen	ORE90Ste	a153B3	7125	ngs_te_mapper
RIX_Lucy_chr1_55404_62529_7125_refgen	CH99_3C4	0	RIX	Lucy	chr1	55404	62529	refgen	CH99	3C4	7125	ngs_te_mapper
RIX_Lucy_chr1_55404_62529_7125_refgen	ORE15Mad_H1	0	RIX	Lucy	chr1	55404	62529	refgen	ORE15Mad	H1	7125	ngs_te_mapper
RIX_Lucy_chr1_55404_62529_7125_refgen	ORE90Mad_a123B7	0	RIX	Lucy	chr1	55404	62529	refgen	ORE90Mad	a123B7	7125	ngs_te_mapper
RIX_Lucy_chr1_55404_62529_7125_refgen	ORE90Ste_a154A2	0	RIX	Lucy	chr1	55404	62529	refgen	ORE90Ste	a154A2	7125	ngs_te_mapper
RIX_Lucy_chr1_55404_62529_7125_refgen	CH16_3G6	0	RIX	Lucy	chr1	55404	62529	refgen	CH16	3G6	7125	ngs_te_mapper
RIX_Lucy_chr1_55404_62529_7125_refgen	ISR92_Ar_2f	0	RIX	Lucy	chr1	55404	62529	refgen	ISR92	Ar_2f	7125	ngs_te_mapper
RIX_Lucy_chr1_55404_62529_7125_refgen	CH16_1D23	0	RIX	Lucy	chr1	55404	62529	refgen	CH16	1D23	7125	ngs_te_mapper
RIX_Lucy_chr1_55404_62529_7125_refgen	CH99_3A1	0	RIX	Lucy	chr1	55404	62529	refgen	CH99	3A1	7125	ngs_te_mapper
RIX_Lucy_chr1_55404_62529_7125_refgen	ORE15Ste_A14	0	RIX	Lucy	chr1	55404	62529	refgen	ORE15Ste	A14	7125	ngs_te_mapper
RIX_Lucy_chr1_55404_62529_7125_refgen	ORE15Ste_B18	0	RIX	Lucy	chr1	55404	62529	refgen	ORE15Ste	B18	7125	ngs_te_mapper
RIX_Lucy_chr1_55404_62529_7125_refgen	ORE90Ste_a154A7	0	RIX	Lucy	chr1	55404	62529	refgen	ORE90Ste	a154A7	7125	ngs_te_mapper
RIX_Lucy_chr1_55404_62529_7125_refgen	CH99_3G6	1	RIX	Lucy	chr1	55404	62529	refgen	CH99	3G6	7125	ngs_te_mapper
RIX_Lucy_chr1_55404_62529_7125_refgen	ORE15Mad_E7	0	RIX	Lucy	chr1	55404	62529	refgen	ORE15Mad	E7	7125	ngs_te_mapper
RIX_Lucy_chr1_55404_62529_7125_refgen	ORE15Ste_B9	0	RIX	Lucy	chr1	55404	62529	refgen	ORE15Ste	B9	7125	ngs_te_mapper
RIX_Lucy_chr1_55404_62529_7125_refgen	ORE15Mad_F3	0	RIX	Lucy	chr1	55404	62529	refgen	ORE15Mad	F3	7125	ngs_te_mapper
RIX_Lucy_chr1_55404_62529_7125_refgen	ORE90Ste_a154A11	0	RIX	Lucy	chr1	55404	62529	refgen	ORE90Ste	a154A11	7125	ngs_te_mapper
RIX_Lucy_chr1_55404_62529_7125_refgen	AUS01_1H6	0	RIX	Lucy	chr1	55404	62529	refgen	AUS01	1H6	7125	ngs_te_mapper
RIX_Lucy_chr1_55404_62529_7125_refgen	CH99_3F3	0	RIX	Lucy	chr1	55404	62529	refgen	CH99	3F3	7125	ngs_te_mapper
RIX_Lucy_chr1_55404_62529_7125_refgen	ORE15Mad_G1	0	RIX	Lucy	chr1	55404	62529	refgen	ORE15Mad	G1	7125	ngs_te_mapper
RIX_Lucy_chr1_55404_62529_7125_refgen	AUS01_1C3	0	RIX	Lucy	chr1	55404	62529	refgen	AUS01	1C3	7125	ngs_te_mapper
RIX_Lucy_chr1_55404_62529_7125_refgen	AUS01_1F8	0	RIX	Lucy	chr1	55404	62529	refgen	AUS01	1F8	7125	ngs_te_mapper
RIX_Lucy_chr1_55404_62529_7125_refgen	ORE15Mad_D5	0	RIX	Lucy	chr1	55404	62529	refgen	ORE15Mad	D5	7125	ngs_te_mapper
RIX_Lucy_chr1_55404_62529_7125_refgen	AUS01_1E4	0	RIX	Lucy	chr1	55404	62529	refgen	AUS01	10000	7125	ngs_te_mapper
RIX_Lucy_chr1_55404_62529_7125_refgen	CH99_15	0	RIX	Lucy	chr1	55404	62529	refgen	CH99	15	7125	ngs_te_mapper
RIX_Lucy_chr1_55404_62529_7125_refgen	ISR92_Ar_1j	0	RIX	Lucy	chr1	55404	62529	refgen	ISR92	Ar_1j	7125	ngs_te_mapper
RIX_Lucy_chr1_55404_62529_7125_refgen	ORE15Mad_D4	0	RIX	Lucy	chr1	55404	62529	refgen	ORE15Mad	D4	7125	ngs_te_mapper
RIX_Lucy_chr1_55404_62529_7125_refgen	CH16_3D1	0	RIX	Lucy	chr1	55404	62529	refgen	CH16	3D1	7125	ngs_te_mapper
RIX_Lucy_chr1_55404_62529_7125_refgen	CH16_3N8	0	RIX	Lucy	chr1	55404	62529	refgen	CH16	3N8	7125	ngs_te_mapper
RIX_Lucy_chr1_55404_62529_7125_refgen	ORE15Mad_A4	0	RIX	Lucy	chr1	55404	62529	refgen	ORE15Mad	A4	7125	ngs_te_mapper
RIX_Lucy_chr1_55404_62529_7125_refgen	CH16_3C19	0	RIX	Lucy	chr1	55404	62529	refgen	CH16	3C19	7125	ngs_te_mapper
RIX_Lucy_chr1_55404_62529_7125_refgen	CH99_3F2	0	RIX	Lucy	chr1	55404	62529	refgen	CH99	3F2	7125	ngs_te_mapper
RIX_Lucy_chr1_55404_62529_7125_refgen	ORE90Ste_a154A3	0	RIX	Lucy	chr1	55404	62529	refgen	ORE90Ste	a154A3	7125	ngs_te_mapper
RIX_Lucy_chr1_55404_62529_7125_refgen	ORE15Ste_B11	0	RIX	Lucy	chr1	55404	62529	refgen	ORE15Ste	B11	7125	ngs_te_mapper
RIX_Lucy_chr1_55404_62529_7125_refgen	CH16_1B73	0	RIX	Lucy	chr1	55404	62529	refgen	CH16	1B73	7125	ngs_te_mapper
RIX_Lucy_chr1_55404_62529_7125_refgen	CH16_3K1	1	RIX	Lucy	chr1	55404	62529	refgen	CH16	3K1	7125	ngs_te_mapper
RIX_Lucy_chr1_55404_62529_7125_refgen	AUS01_1C1	0	RIX	Lucy	chr1	55404	62529	refgen	AUS01	1C1	7125	ngs_te_mapper
RIX_Lucy_chr1_55404_62529_7125_refgen	ORE90Ste_a152A11	0	RIX	Lucy	chr1	55404	62529	refgen	ORE90Ste	a152A11	7125	ngs_te_mapper
RIX_Lucy_chr1_55404_62529_7125_refgen	ORE15Mad_E4	0	RIX	Lucy	chr1	55404	62529	refgen	ORE15Mad	E4	7125	ngs_te_mapper
RIX_Lucy_chr1_55404_62529_7125_refgen	CH99_3H1	0	RIX	Lucy	chr1	55404	62529	refgen	CH99	3H1	7125	ngs_te_mapper
RIX_Lucy_chr1_55404_62529_7125_refgen	ORE15Mad_C6	0	RIX	Lucy	chr1	55404	62529	refgen	ORE15Mad	C6	7125	ngs_te_mapper
RIX_Lucy_chr1_55404_62529_7125_refgen	ORE15Mad_H7	0	RIX	Lucy	chr1	55404	62529	refgen	ORE15Mad	H7	7125	ngs_te_mapper
RIX_Lucy_chr1_55404_62529_7125_refgen	ORE15Mad_C2	0	RIX	Lucy	chr1	55404	62529	refgen	ORE15Mad	C2	7125	ngs_te_mapper
RIX_Lucy_chr1_55404_62529_7125_refgen	ORE15Mad_F1	0	RIX	Lucy	chr1	55404	62529	refgen	ORE15Mad	F1	7125	ngs_te_mapper
RIX_Lucy_chr1_55404_62529_7125_refgen	ISR92_Ar_12d	0	RIX	Lucy	chr1	55404	62529	refgen	ISR92	Ar_12d	7125	ngs_te_mapper
RIX_Lucy_chr1_55404_62529_7125_refgen	ORE15Ste_A7	0	RIX	Lucy	chr1	55404	62529	refgen	ORE15Ste	A7	7125	ngs_te_mapper
RIX_Lucy_chr1_55404_62529_7125_refgen	ORE15Ste_B21	0	RIX	Lucy	chr1	55404	62529	refgen	ORE15Ste	B21	7125	ngs_te_mapper
RIX_Lucy_chr1_55404_62529_7125_refgen	AUS01_1D8	0	RIX	Lucy	chr1	55404	62529	refgen	AUS01	1D8	7125	ngs_te_mapper
RIX_Lucy_chr1_55404_62529_7125_refgen	AUS01_1G2	0	RIX	Lucy	chr1	55404	62529	refgen	AUS01	1G2	7125	ngs_te_mapper
RIX_Lucy_chr1_55404_62529_7125_refgen	ISR92_Ar_11i	0	RIX	Lucy	chr1	55404	62529	refgen	ISR92	Ar_11i	7125	ngs_te_mapper
RIX_Lucy_chr1_55404_62529_7125_refgen	AUS01_1A4	0	RIX	Lucy	chr1	55404	62529	refgen	AUS01	1A4	7125	ngs_te_mapper
RIX_Lucy_chr1_55404_62529_7125_refgen	CH99_3A9	0	RIX	Lucy	chr1	55404	62529	refgen	CH99	3A9	7125	ngs_te_mapper
RIX_Lucy_chr1_55404_62529_7125_refgen	ORE15Mad_H4	0	RIX	Lucy	chr1	55404	62529	refgen	ORE15Mad	H4	7125	ngs_te_mapper
RIX_Lucy_chr1_55404_62529_7125_refgen	ORE15Mad_G5	0	RIX	Lucy	chr1	55404	62529	refgen	ORE15Mad	G5	7125	ngs_te_mapper
RIX_Lucy_chr1_55404_62529_7125_refgen	ISR92_Ar_21a	0	RIX	Lucy	chr1	55404	62529	refgen	ISR92	Ar_21a	7125	ngs_te_mapper
RIX_Lucy_chr1_55404_62529_7125_refgen	CH99_3D8	0	RIX	Lucy	chr1	55404	62529	refgen	CH99	3D8	7125	ngs_te_mapper
RIX_Lucy_chr1_55404_62529_7125_refgen	CH16_1A57	0	RIX	Lucy	chr1	55404	62529	refgen	CH16	1A57	7125	ngs_te_mapper
RIX_Lucy_chr1_55404_62529_7125_refgen	ORE15Mad_H3	0	RIX	Lucy	chr1	55404	62529	refgen	ORE15Mad	H3	7125	ngs_te_mapper
RIX_Lucy_chr1_55404_62529_7125_refgen	CH16_3E23	0	RIX	Lucy	chr1	55404	62529	refgen	CH16	3e+23	7125	ngs_te_mapper
RIX_Lucy_chr1_55404_62529_7125_refgen	ORE15Ste_B12	0	RIX	Lucy	chr1	55404	62529	refgen	ORE15Ste	B12	7125	ngs_te_mapper
RIX_Lucy_chr1_55404_62529_7125_refgen	ORE15Ste_A20	0	RIX	Lucy	chr1	55404	62529	refgen	ORE15Ste	A20	7125	ngs_te_mapper
RIX_Lucy_chr1_55404_62529_7125_refgen	ORE90Ste_a152A14	0	RIX	Lucy	chr1	55404	62529	refgen	ORE90Ste	a152A14	7125	ngs_te_mapper
RIX_Lucy_chr1_55404_62529_7125_refgen	ORE90Mad_a123B11	0	RIX	Lucy	chr1	55404	62529	refgen	ORE90Mad	a123B11	7125	ngs_te_mapper
RIX_Lucy_chr1_55404_62529_7125_refgen	AUS01_1A6	0	RIX	Lucy	chr1	55404	62529	refgen	AUS01	1A6	7125	ngs_te_mapper
RIX_Lucy_chr1_55404_62529_7125_refgen	ORE15Ste_B8	0	RIX	Lucy	chr1	55404	62529	refgen	ORE15Ste	B8	7125	ngs_te_mapper
RIX_Lucy_chr1_55404_62529_7125_refgen	AUS01_1H2	0	RIX	Lucy	chr1	55404	62529	refgen	AUS01	1H2	7125	ngs_te_mapper
RIX_Lucy_chr1_55404_62529_7125_refgen	ORE90Ste_a154A10	0	RIX	Lucy	chr1	55404	62529	refgen	ORE90Ste	a154A10	7125	ngs_te_mapper
RIX_Lucy_chr1_55404_62529_7125_refgen	CH99_3D7	0	RIX	Lucy	chr1	55404	62529	refgen	CH99	3D7	7125	ngs_te_mapper
RIX_Lucy_chr1_55404_62529_7125_refgen	ORE15Mad_A6	0	RIX	Lucy	chr1	55404	62529	refgen	ORE15Mad	A6	7125	ngs_te_mapper
RIX_Lucy_chr1_55404_62529_7125_refgen	ORE15Mad_G3	0	RIX	Lucy	chr1	55404	62529	refgen	ORE15Mad	G3	7125	ngs_te_mapper
RIX_Lucy_chr1_55404_62529_7125_refgen	ORE15Ste_A23	0	RIX	Lucy	chr1	55404	62529	refgen	ORE15Ste	A23	7125	ngs_te_mapper
RIX_Lucy_chr1_55404_62529_7125_refgen	CH16_3M19	0	RIX	Lucy	chr1	55404	62529	refgen	CH16	3M19	7125	ngs_te_mapper
RIX_Lucy_chr1_55404_62529_7125_refgen	CH16_1A27	0	RIX	Lucy	chr1	55404	62529	refgen	CH16	1A27	7125	ngs_te_mapper
RIX_Lucy_chr1_55404_62529_7125_refgen	CH16_3G26	0	RIX	Lucy	chr1	55404	62529	refgen	CH16	3G26	7125	ngs_te_mapper
RIX_Lucy_chr1_55404_62529_7125_refgen	CH99_3G2	0	RIX	Lucy	chr1	55404	62529	refgen	CH99	3G2	7125	ngs_te_mapper
RIX_Lucy_chr1_55404_62529_7125_refgen	CH16_3M36	0	RIX	Lucy	chr1	55404	62529	refgen	CH16	3M36	7125	ngs_te_mapper
RIX_Lucy_chr1_55404_62529_7125_refgen	ORE90Ste_a153B13	0	RIX	Lucy	chr1	55404	62529	refgen	ORE90Ste	a153B13	7125	ngs_te_mapper
RIX_Lucy_chr1_55404_62529_7125_refgen	ORE15Mad_F5	0	RIX	Lucy	chr1	55404	62529	refgen	ORE15Mad	F5	7125	ngs_te_mapper
RIX_Lucy_chr1_55404_62529_7125_refgen	ISR92_Ar_2b	0	RIX	Lucy	chr1	55404	62529	refgen	ISR92	Ar_2b	7125	ngs_te_mapper
RIX_Lucy_chr1_55404_62529_7125_refgen	AUS01_1A5	0	RIX	Lucy	chr1	55404	62529	refgen	AUS01	1A5	7125	ngs_te_mapper
RIX_Lucy_chr1_55404_62529_7125_refgen	ORE15Mad_A2	0	RIX	Lucy	chr1	55404	62529	refgen	ORE15Mad	A2	7125	ngs_te_mapper
RIX_Lucy_chr1_55404_62529_7125_refgen	ORE15Ste_B23	0	RIX	Lucy	chr1	55404	62529	refgen	ORE15Ste	B23	7125	ngs_te_mapper
RIX_Lucy_chr1_55404_62529_7125_refgen	CH16_3F9	0	RIX	Lucy	chr1	55404	62529	refgen	CH16	3F9	7125	ngs_te_mapper
RIX_Lucy_chr1_55404_62529_7125_refgen	ORE15Ste_A4	1	RIX	Lucy	chr1	55404	62529	refgen	ORE15Ste	A4	7125	ngs_te_mapper
RIX_Lucy_chr1_55404_62529_7125_refgen	ORE15Ste_A25	0	RIX	Lucy	chr1	55404	62529	refgen	ORE15Ste	A25	7125	ngs_te_mapper
RIX_Lucy_chr1_55404_62529_7125_refgen	AUS01_1E1	0	RIX	Lucy	chr1	55404	62529	refgen	AUS01	10	7125	ngs_te_mapper
RIX_Lucy_chr1_55404_62529_7125_refgen	ORE15Ste_B14	0	RIX	Lucy	chr1	55404	62529	refgen	ORE15Ste	B14	7125	ngs_te_mapper
RIX_Lucy_chr1_55404_62529_7125_refgen	ORE15Mad_B3	0	RIX	Lucy	chr1	55404	62529	refgen	ORE15Mad	B3	7125	ngs_te_mapper
RIX_Lucy_chr1_55404_62529_7125_refgen	AUS01_1B2	0	RIX	Lucy	chr1	55404	62529	refgen	AUS01	1B2	7125	ngs_te_mapper
RIX_Lucy_chr1_55404_62529_7125_refgen	ISR92_Ar_15a	0	RIX	Lucy	chr1	55404	62529	refgen	ISR92	Ar_15a	7125	ngs_te_mapper
RIX_Lucy_chr1_55404_62529_7125_refgen	ORE90Mad_a123B19	0	RIX	Lucy	chr1	55404	62529	refgen	ORE90Mad	a123B19	7125	ngs_te_mapper
RIX_Lucy_chr1_55404_62529_7125_refgen	CH99_3C7	0	RIX	Lucy	chr1	55404	62529	refgen	CH99	3C7	7125	ngs_te_mapper
RIX_Lucy_chr1_55404_62529_7125_refgen	ISR92_Ar_2c	0	RIX	Lucy	chr1	55404	62529	refgen	ISR92	Ar_2c	7125	ngs_te_mapper
RIX_Lucy_chr1_55404_62529_7125_refgen	CH99_3A2	0	RIX	Lucy	chr1	55404	62529	refgen	CH99	3A2	7125	ngs_te_mapper
RIX_Lucy_chr1_55404_62529_7125_refgen	CH99_SW39	0	RIX	Lucy	chr1	55404	62529	refgen	CH99	SW39	7125	ngs_te_mapper
RIX_Lucy_chr1_55404_62529_7125_refgen	CH16_3D7	0	RIX	Lucy	chr1	55404	62529	refgen	CH16	3D7	7125	ngs_te_mapper
RIX_Lucy_chr1_55404_62529_7125_refgen	CH99_3A4	0	RIX	Lucy	chr1	55404	62529	refgen	CH99	3A4	7125	ngs_te_mapper
RIX_Lucy_chr1_55404_62529_7125_refgen	CH99_28	0	RIX	Lucy	chr1	55404	62529	refgen	CH99	28	7125	ngs_te_mapper
RIX_Lucy_chr1_55404_62529_7125_refgen	CH99_3A8	0	RIX	Lucy	chr1	55404	62529	refgen	CH99	3A8	7125	ngs_te_mapper
RIX_Lucy_chr1_55404_62529_7125_refgen	CH16_3O21	0	RIX	Lucy	chr1	55404	62529	refgen	CH16	3O21	7125	ngs_te_mapper
RIX_Lucy_chr1_55404_62529_7125_refgen	ORE15Ste_B16	0	RIX	Lucy	chr1	55404	62529	refgen	ORE15Ste	B16	7125	ngs_te_mapper
RIX_Lucy_chr1_55404_62529_7125_refgen	CH16_3D10	0	RIX	Lucy	chr1	55404	62529	refgen	CH16	3D10	7125	ngs_te_mapper
RIX_Lucy_chr1_55404_62529_7125_refgen	CH16_3W21	0	RIX	Lucy	chr1	55404	62529	refgen	CH16	3W21	7125	ngs_te_mapper
RIX_Lucy_chr1_55404_62529_7125_refgen	ORE90Mad_a123B9	0	RIX	Lucy	chr1	55404	62529	refgen	ORE90Mad	a123B9	7125	ngs_te_mapper
RIX_Lucy_chr1_55404_62529_7125_refgen	AUS01_1G5	0	RIX	Lucy	chr1	55404	62529	refgen	AUS01	1G5	7125	ngs_te_mapper
RIX_Lucy_chr1_55404_62529_7125_refgen	CH16_1A11	0	RIX	Lucy	chr1	55404	62529	refgen	CH16	1A11	7125	ngs_te_mapper
RIX_Lucy_chr1_55404_62529_7125_refgen	CH99_3D5	0	RIX	Lucy	chr1	55404	62529	refgen	CH99	3D5	7125	ngs_te_mapper
RIX_Lucy_chr1_55404_62529_7125_refgen	ISR92_Ar_16a	0	RIX	Lucy	chr1	55404	62529	refgen	ISR92	Ar_16a	7125	ngs_te_mapper
RIX_Lucy_chr1_55404_62529_7125_refgen	ORE90Ste_a153B9	0	RIX	Lucy	chr1	55404	62529	refgen	ORE90Ste	a153B9	7125	ngs_te_mapper
RIX_Lucy_chr1_55404_62529_7125_refgen	ORE15Ste_A12	0	RIX	Lucy	chr1	55404	62529	refgen	ORE15Ste	A12	7125	ngs_te_mapper
RIX_Lucy_chr1_55404_62529_7125_refgen	ORE90Mad_a123B10	0	RIX	Lucy	chr1	55404	62529	refgen	ORE90Mad	a123B10	7125	ngs_te_mapper
RIX_Lucy_chr1_55404_62529_7125_refgen	CH16_3N48	0	RIX	Lucy	chr1	55404	62529	refgen	CH16	3N48	7125	ngs_te_mapper
RIX_Lucy_chr1_55404_62529_7125_refgen	ORE90Mad_a123B20	0	RIX	Lucy	chr1	55404	62529	refgen	ORE90Mad	a123B20	7125	ngs_te_mapper
RIX_Lucy_chr1_55404_62529_7125_refgen	ORE15Ste_B19	0	RIX	Lucy	chr1	55404	62529	refgen	ORE15Ste	B19	7125	ngs_te_mapper
RIX_Lucy_chr1_55404_62529_7125_refgen	ORE90Mad_a123B17	0	RIX	Lucy	chr1	55404	62529	refgen	ORE90Mad	a123B17	7125	ngs_te_mapper
RIX_Lucy_chr1_55404_62529_7125_refgen	ORE90Mad_a123B15	0	RIX	Lucy	chr1	55404	62529	refgen	ORE90Mad	a123B15	7125	ngs_te_mapper
RIX_Lucy_chr1_55404_62529_7125_refgen	AUS01_1F3	0	RIX	Lucy	chr1	55404	62529	refgen	AUS01	1F3	7125	ngs_te_mapper
RIX_Lucy_chr1_55404_62529_7125_refgen	ISR92_Ar_17b	0	RIX	Lucy	chr1	55404	62529	refgen	ISR92	Ar_17b	7125	ngs_te_mapper
RIX_Lucy_chr1_55404_62529_7125_refgen	ORE15Mad_E6	0	RIX	Lucy	chr1	55404	62529	refgen	ORE15Mad	E6	7125	ngs_te_mapper
RIX_Lucy_chr1_55404_62529_7125_refgen	CH16_1C65	0	RIX	Lucy	chr1	55404	62529	refgen	CH16	1C65	7125	ngs_te_mapper
RIX_Lucy_chr1_55404_62529_7125_refgen	CH16_1K29	0	RIX	Lucy	chr1	55404	62529	refgen	CH16	1K29	7125	ngs_te_mapper
RIX_Lucy_chr1_55404_62529_7125_refgen	ISR92_Ar_11g	0	RIX	Lucy	chr1	55404	62529	refgen	ISR92	Ar_11g	7125	ngs_te_mapper
RIX_Lucy_chr1_55404_62529_7125_refgen	AUS01_1C8	0	RIX	Lucy	chr1	55404	62529	refgen	AUS01	1C8	7125	ngs_te_mapper
RIX_Lucy_chr1_55404_62529_7125_refgen	ORE90Ste_a153B5	0	RIX	Lucy	chr1	55404	62529	refgen	ORE90Ste	a153B5	7125	ngs_te_mapper
RIX_Lucy_chr1_55404_62529_7125_refgen	AUS01_1D5	0	RIX	Lucy	chr1	55404	62529	refgen	AUS01	1D5	7125	ngs_te_mapper
RIX_Lucy_chr1_55404_62529_7125_refgen	ORE15Mad_D3	0	RIX	Lucy	chr1	55404	62529	refgen	ORE15Mad	D3	7125	ngs_te_mapper
RIX_Lucy_chr1_55404_62529_7125_refgen	CH16_3T31	0	RIX	Lucy	chr1	55404	62529	refgen	CH16	3T31	7125	ngs_te_mapper
RIX_Lucy_chr1_55404_62529_7125_refgen	ORE90Ste_a152A15	0	RIX	Lucy	chr1	55404	62529	refgen	ORE90Ste	a152A15	7125	ngs_te_mapper
RIX_Lucy_chr1_55404_62529_7125_refgen	ORE15Ste_A16	0	RIX	Lucy	chr1	55404	62529	refgen	ORE15Ste	A16	7125	ngs_te_mapper
RIX_Lucy_chr1_55404_62529_7125_refgen	CH16_1B31	0	RIX	Lucy	chr1	55404	62529	refgen	CH16	1B31	7125	ngs_te_mapper
RIX_Lucy_chr1_55404_62529_7125_refgen	ORE15Mad_C3	0	RIX	Lucy	chr1	55404	62529	refgen	ORE15Mad	C3	7125	ngs_te_mapper
RIX_Lucy_chr1_55404_62529_7125_refgen	ISR92_Ar_17r	0	RIX	Lucy	chr1	55404	62529	refgen	ISR92	Ar_17r	7125	ngs_te_mapper
RIX_Lucy_chr1_55404_62529_7125_refgen	ORE15Mad_C7	0	RIX	Lucy	chr1	55404	62529	refgen	ORE15Mad	C7	7125	ngs_te_mapper
RIX_Lucy_chr1_55404_62529_7125_refgen	CH16_3R1	1	RIX	Lucy	chr1	55404	62529	refgen	CH16	3R1	7125	ngs_te_mapper
RIX_Lucy_chr1_55404_62529_7125_refgen	CH16_1E70	0	RIX	Lucy	chr1	55404	62529	refgen	CH16	1e+70	7125	ngs_te_mapper
RIX_Lucy_chr1_55404_62529_7125_refgen	ORE90Mad_a123B2	0	RIX	Lucy	chr1	55404	62529	refgen	ORE90Mad	a123B2	7125	ngs_te_mapper
RIX_Lucy_chr1_55404_62529_7125_refgen	ISR92_Ar_1c	0	RIX	Lucy	chr1	55404	62529	refgen	ISR92	Ar_1c	7125	ngs_te_mapper
RIX_Lucy_chr1_55404_62529_7125_refgen	ORE15Ste_A15	0	RIX	Lucy	chr1	55404	62529	refgen	ORE15Ste	A15	7125	ngs_te_mapper
RIX_Lucy_chr1_55404_62529_7125_refgen	ORE90Mad_a123B21	0	RIX	Lucy	chr1	55404	62529	refgen	ORE90Mad	a123B21	7125	ngs_te_mapper
RIX_Lucy_chr1_55404_62529_7125_refgen	ORE15Ste_A6	0	RIX	Lucy	chr1	55404	62529	refgen	ORE15Ste	A6	7125	ngs_te_mapper
RIX_Lucy_chr1_55404_62529_7125_refgen	ORE15Ste_A2	0	RIX	Lucy	chr1	55404	62529	refgen	ORE15Ste	A2	7125	ngs_te_mapper
RIX_Lucy_chr1_55404_62529_7125_refgen	ORE90Mad_a123B12	0	RIX	Lucy	chr1	55404	62529	refgen	ORE90Mad	a123B12	7125	ngs_te_mapper
RIX_Lucy_chr1_55404_62529_7125_refgen	ISR92_Ar_17d	0	RIX	Lucy	chr1	55404	62529	refgen	ISR92	Ar_17d	7125	ngs_te_mapper
RIX_Lucy_chr1_55404_62529_7125_refgen	AUS01_1B1	0	RIX	Lucy	chr1	55404	62529	refgen	AUS01	1B1	7125	ngs_te_mapper
RIX_Lucy_chr1_55404_62529_7125_refgen	ORE90Mad_a123B8	0	RIX	Lucy	chr1	55404	62529	refgen	ORE90Mad	a123B8	7125	ngs_te_mapper
RIX_Lucy_chr1_55404_62529_7125_refgen	CH16_3D6	0	RIX	Lucy	chr1	55404	62529	refgen	CH16	3D6	7125	ngs_te_mapper
RIX_Lucy_chr1_55404_62529_7125_refgen	ISR92_Ar_15c	0	RIX	Lucy	chr1	55404	62529	refgen	ISR92	Ar_15c	7125	ngs_te_mapper
RIX_Lucy_chr1_55404_62529_7125_refgen	CH99_3A10	0	RIX	Lucy	chr1	55404	62529	refgen	CH99	3A10	7125	ngs_te_mapper
RIX_Lucy_chr1_55404_62529_7125_refgen	ORE90Ste_a152A8	0	RIX	Lucy	chr1	55404	62529	refgen	ORE90Ste	a152A8	7125	ngs_te_mapper
RIX_Lucy_chr1_55404_62529_7125_refgen	ORE90Ste_a154A13	0	RIX	Lucy	chr1	55404	62529	refgen	ORE90Ste	a154A13	7125	ngs_te_mapper
RIX_Lucy_chr1_55404_62529_7125_refgen	ORE15Ste_B15	0	RIX	Lucy	chr1	55404	62529	refgen	ORE15Ste	B15	7125	ngs_te_mapper
RIX_Lucy_chr1_55404_62529_7125_refgen	ORE15Ste_B3	0	RIX	Lucy	chr1	55404	62529	refgen	ORE15Ste	B3	7125	ngs_te_mapper
RIX_Lucy_chr1_55404_62529_7125_refgen	ORE15Ste_A8	0	RIX	Lucy	chr1	55404	62529	refgen	ORE15Ste	A8	7125	ngs_te_mapper
RIX_Lucy_chr1_55404_62529_7125_refgen	ISR92_Ar_4b	0	RIX	Lucy	chr1	55404	62529	refgen	ISR92	Ar_4b	7125	ngs_te_mapper
RIX_Lucy_chr1_55404_62529_7125_refgen	ORE15Mad_F2	0	RIX	Lucy	chr1	55404	62529	refgen	ORE15Mad	F2	7125	ngs_te_mapper
RIX_Lucy_chr1_55404_62529_7125_refgen	ORE15Ste_B4	0	RIX	Lucy	chr1	55404	62529	refgen	ORE15Ste	B4	7125	ngs_te_mapper
RIX_Lucy_chr1_55404_62529_7125_refgen	CH16_3H33	0	RIX	Lucy	chr1	55404	62529	refgen	CH16	3H33	7125	ngs_te_mapper
RIX_Lucy_chr1_6072244_6072697_453_refgen	CH16_3M3	1	RIX	Lucy	chr1	6072244	6072697	refgen	CH16	3M3	453	ngs_te_mapper
RIX_Lucy_chr1_6072244_6072697_453_refgen	ISR92_Ar_2c	1	RIX	Lucy	chr1	6072244	6072697	refgen	ISR92	Ar_2c	453	ngs_te_mapper
RIX_Lucy_chr1_6072244_6072697_453_refgen	CH99_3D8	1	RIX	Lucy	chr1	6072244	6072697	refgen	CH99	3D8	453	ngs_te_mapper
RIX_Lucy_chr1_6072244_6072697_453_refgen	ORE90Mad_a124A11	0	RIX	Lucy	chr1	6072244	6072697	refgen	ORE90Mad	a124A11	453	ngs_te_mapper
RIX_Lucy_chr1_6072244_6072697_453_refgen	CH16_3U42	1	RIX	Lucy	chr1	6072244	6072697	refgen	CH16	3U42	453	ngs_te_mapper
RIX_Lucy_chr1_6072244_6072697_453_refgen	ORE15Ste_B16	0	RIX	Lucy	chr1	6072244	6072697	refgen	ORE15Ste	B16	453	ngs_te_mapper
RIX_Lucy_chr1_6072244_6072697_453_refgen	ORE90Mad_a123B5	1	RIX	Lucy	chr1	6072244	6072697	refgen	ORE90Mad	a123B5	453	ngs_te_mapper
RIX_Lucy_chr1_6072244_6072697_453_refgen	CH16_1B8	1	RIX	Lucy	chr1	6072244	6072697	refgen	CH16	1B8	453	ngs_te_mapper
RIX_Lucy_chr1_6072244_6072697_453_refgen	ORE15Ste_A9	1	RIX	Lucy	chr1	6072244	6072697	refgen	ORE15Ste	A9	453	ngs_te_mapper
RIX_Lucy_chr1_6072244_6072697_453_refgen	ORE90Mad_a123B9	0	RIX	Lucy	chr1	6072244	6072697	refgen	ORE90Mad	a123B9	453	ngs_te_mapper
RIX_Lucy_chr1_6072244_6072697_453_refgen	ORE15Mad_H1	1	RIX	Lucy	chr1	6072244	6072697	refgen	ORE15Mad	H1	453	ngs_te_mapper
RIX_Lucy_chr1_6072244_6072697_453_refgen	CH99_3D7	1	RIX	Lucy	chr1	6072244	6072697	refgen	CH99	3D7	453	ngs_te_mapper
RIX_Lucy_chr1_6072244_6072697_453_refgen	ORE15Ste_B12	1	RIX	Lucy	chr1	6072244	6072697	refgen	ORE15Ste	B12	453	ngs_te_mapper
RIX_Lucy_chr1_6072244_6072697_453_refgen	CH99_3H4	1	RIX	Lucy	chr1	6072244	6072697	refgen	CH99	3H4	453	ngs_te_mapper
RIX_Lucy_chr1_6072244_6072697_453_refgen	CH16_3M36	0	RIX	Lucy	chr1	6072244	6072697	refgen	CH16	3M36	453	ngs_te_mapper
RIX_Lucy_chr1_6072244_6072697_453_refgen	CH16_3F2	1	RIX	Lucy	chr1	6072244	6072697	refgen	CH16	3F2	453	ngs_te_mapper
RIX_Lucy_chr1_6072244_6072697_453_refgen	ORE90Mad_a124A2	0	RIX	Lucy	chr1	6072244	6072697	refgen	ORE90Mad	a124A2	453	ngs_te_mapper
RIX_Lucy_chr1_6072244_6072697_453_refgen	CH16_1D1	1	RIX	Lucy	chr1	6072244	6072697	refgen	CH16	1D1	453	ngs_te_mapper
RIX_Lucy_chr1_6072244_6072697_453_refgen	ORE15Ste_A26	1	RIX	Lucy	chr1	6072244	6072697	refgen	ORE15Ste	A26	453	ngs_te_mapper
RIX_Lucy_chr1_6072244_6072697_453_refgen	CH99_3C7	1	RIX	Lucy	chr1	6072244	6072697	refgen	CH99	3C7	453	ngs_te_mapper
RIX_Lucy_chr1_6072244_6072697_453_refgen	ORE15Mad_D6	1	RIX	Lucy	chr1	6072244	6072697	refgen	ORE15Mad	D6	453	ngs_te_mapper
RIX_Lucy_chr1_6072244_6072697_453_refgen	ORE15Mad_E1	1	RIX	Lucy	chr1	6072244	6072697	refgen	ORE15Mad	E1	453	ngs_te_mapper
RIX_Lucy_chr1_6072244_6072697_453_refgen	ORE15Mad_C6	1	RIX	Lucy	chr1	6072244	6072697	refgen	ORE15Mad	C6	453	ngs_te_mapper
RIX_Lucy_chr1_6072244_6072697_453_refgen	ORE15Ste_A13	1	RIX	Lucy	chr1	6072244	6072697	refgen	ORE15Ste	A13	453	ngs_te_mapper
RIX_Lucy_chr1_6072244_6072697_453_refgen	CH16_3U55	1	RIX	Lucy	chr1	6072244	6072697	refgen	CH16	3U55	453	ngs_te_mapper
RIX_Lucy_chr1_6072244_6072697_453_refgen	CH16_3D1	1	RIX	Lucy	chr1	6072244	6072697	refgen	CH16	3D1	453	ngs_te_mapper
RIX_Lucy_chr1_6072244_6072697_453_refgen	ISR92_Ar_11i	1	RIX	Lucy	chr1	6072244	6072697	refgen	ISR92	Ar_11i	453	ngs_te_mapper
RIX_Lucy_chr1_6072244_6072697_453_refgen	CH16_1C12	1	RIX	Lucy	chr1	6072244	6072697	refgen	CH16	1C12	453	ngs_te_mapper
RIX_Lucy_chr1_6072244_6072697_453_refgen	CH16_3P39	1	RIX	Lucy	chr1	6072244	6072697	refgen	CH16	3P39	453	ngs_te_mapper
RIX_Lucy_chr1_6072244_6072697_453_refgen	AUS01_1D4	0	RIX	Lucy	chr1	6072244	6072697	refgen	AUS01	1D4	453	ngs_te_mapper
RIX_Lucy_chr1_6072244_6072697_453_refgen	ISR92_Ar_19e	1	RIX	Lucy	chr1	6072244	6072697	refgen	ISR92	Ar_19e	453	ngs_te_mapper
RIX_Lucy_chr1_6072244_6072697_453_refgen	ISR92_Ar_5g	1	RIX	Lucy	chr1	6072244	6072697	refgen	ISR92	Ar_5g	453	ngs_te_mapper
RIX_Lucy_chr1_6072244_6072697_453_refgen	ORE90Ste_a154A10	0	RIX	Lucy	chr1	6072244	6072697	refgen	ORE90Ste	a154A10	453	ngs_te_mapper
RIX_Lucy_chr1_6072244_6072697_453_refgen	ORE15Ste_A17	1	RIX	Lucy	chr1	6072244	6072697	refgen	ORE15Ste	A17	453	ngs_te_mapper
RIX_Lucy_chr1_6072244_6072697_453_refgen	CH99_3C4	0	RIX	Lucy	chr1	6072244	6072697	refgen	CH99	3C4	453	ngs_te_mapper
RIX_Lucy_chr1_6072244_6072697_453_refgen	AUS01_1F8	0	RIX	Lucy	chr1	6072244	6072697	refgen	AUS01	1F8	453	ngs_te_mapper
RIX_Lucy_chr1_6072244_6072697_453_refgen	ORE90Mad_a123B4	0	RIX	Lucy	chr1	6072244	6072697	refgen	ORE90Mad	a123B4	453	ngs_te_mapper
RIX_Lucy_chr1_6072244_6072697_453_refgen	ORE90Mad_a124A10	0	RIX	Lucy	chr1	6072244	6072697	refgen	ORE90Mad	a124A10	453	ngs_te_mapper
RIX_Lucy_chr1_6072244_6072697_453_refgen	ORE15Mad_B5	0	RIX	Lucy	chr1	6072244	6072697	refgen	ORE15Mad	B5	453	ngs_te_mapper
RIX_Lucy_chr1_6072244_6072697_453_refgen	ORE90Mad_a123B21	0	RIX	Lucy	chr1	6072244	6072697	refgen	ORE90Mad	a123B21	453	ngs_te_mapper
RIX_Lucy_chr1_6072244_6072697_453_refgen	ORE15Ste_A18	1	RIX	Lucy	chr1	6072244	6072697	refgen	ORE15Ste	A18	453	ngs_te_mapper
RIX_Lucy_chr1_6072244_6072697_453_refgen	ORE15Mad_H4	0	RIX	Lucy	chr1	6072244	6072697	refgen	ORE15Mad	H4	453	ngs_te_mapper
RIX_Lucy_chr1_6072244_6072697_453_refgen	CH16_3G46	1	RIX	Lucy	chr1	6072244	6072697	refgen	CH16	3G46	453	ngs_te_mapper
RIX_Lucy_chr1_6072244_6072697_453_refgen	CH16_3F9	1	RIX	Lucy	chr1	6072244	6072697	refgen	CH16	3F9	453	ngs_te_mapper
RIX_Lucy_chr1_6072244_6072697_453_refgen	CH99_3B8	0	RIX	Lucy	chr1	6072244	6072697	refgen	CH99	3B8	453	ngs_te_mapper
RIX_Lucy_chr1_6072244_6072697_453_refgen	ORE15Mad_E3	1	RIX	Lucy	chr1	6072244	6072697	refgen	ORE15Mad	E3	453	ngs_te_mapper
RIX_Lucy_chr1_6072244_6072697_453_refgen	ORE15Ste_B2	1	RIX	Lucy	chr1	6072244	6072697	refgen	ORE15Ste	B2	453	ngs_te_mapper
RIX_Lucy_chr1_6072244_6072697_453_refgen	ORE90Ste_a153B15	1	RIX	Lucy	chr1	6072244	6072697	refgen	ORE90Ste	a153B15	453	ngs_te_mapper
RIX_Lucy_chr1_6072244_6072697_453_refgen	CH16_3K1	1	RIX	Lucy	chr1	6072244	6072697	refgen	CH16	3K1	453	ngs_te_mapper
RIX_Lucy_chr1_6072244_6072697_453_refgen	ORE90Mad_a123B3	0	RIX	Lucy	chr1	6072244	6072697	refgen	ORE90Mad	a123B3	453	ngs_te_mapper
RIX_Lucy_chr1_6072244_6072697_453_refgen	ORE90Mad_a123B7	0	RIX	Lucy	chr1	6072244	6072697	refgen	ORE90Mad	a123B7	453	ngs_te_mapper
RIX_Lucy_chr1_6072244_6072697_453_refgen	CH99_SW39	1	RIX	Lucy	chr1	6072244	6072697	refgen	CH99	SW39	453	ngs_te_mapper
RIX_Lucy_chr1_6072244_6072697_453_refgen	CH99_3F3	1	RIX	Lucy	chr1	6072244	6072697	refgen	CH99	3F3	453	ngs_te_mapper
RIX_Lucy_chr1_6072244_6072697_453_refgen	ORE90Mad_a124A1	1	RIX	Lucy	chr1	6072244	6072697	refgen	ORE90Mad	a124A1	453	ngs_te_mapper
RIX_Lucy_chr1_6072244_6072697_453_refgen	CH16_3E45	1	RIX	Lucy	chr1	6072244	6072697	refgen	CH16	3e+45	453	ngs_te_mapper
RIX_Lucy_chr1_6072244_6072697_453_refgen	ORE15Ste_A11	1	RIX	Lucy	chr1	6072244	6072697	refgen	ORE15Ste	A11	453	ngs_te_mapper
RIX_Lucy_chr1_6072244_6072697_453_refgen	ORE15Ste_B4	1	RIX	Lucy	chr1	6072244	6072697	refgen	ORE15Ste	B4	453	ngs_te_mapper
RIX_Lucy_chr1_6072244_6072697_453_refgen	ORE15Mad_B1	1	RIX	Lucy	chr1	6072244	6072697	refgen	ORE15Mad	B1	453	ngs_te_mapper
RIX_Lucy_chr1_6072244_6072697_453_refgen	ORE15Mad_D1	0	RIX	Lucy	chr1	6072244	6072697	refgen	ORE15Mad	D1	453	ngs_te_mapper
RIX_Lucy_chr1_6072244_6072697_453_refgen	ORE90Mad_a124A7	1	RIX	Lucy	chr1	6072244	6072697	refgen	ORE90Mad	a124A7	453	ngs_te_mapper
RIX_Lucy_chr1_6072244_6072697_453_refgen	ORE15Ste_B10	1	RIX	Lucy	chr1	6072244	6072697	refgen	ORE15Ste	B10	453	ngs_te_mapper
RIX_Lucy_chr1_6072244_6072697_453_refgen	ORE15Ste_A10	0	RIX	Lucy	chr1	6072244	6072697	refgen	ORE15Ste	A10	453	ngs_te_mapper
RIX_Lucy_chr1_6072244_6072697_453_refgen	CH16_3E23	1	RIX	Lucy	chr1	6072244	6072697	refgen	CH16	3e+23	453	ngs_te_mapper
RIX_Lucy_chr1_6072244_6072697_453_refgen	ISR92_Ar_4f	0	RIX	Lucy	chr1	6072244	6072697	refgen	ISR92	Ar_4f	453	ngs_te_mapper
RIX_Lucy_chr1_6072244_6072697_453_refgen	ORE90Ste_a153B18	1	RIX	Lucy	chr1	6072244	6072697	refgen	ORE90Ste	a153B18	453	ngs_te_mapper
RIX_Lucy_chr1_6072244_6072697_453_refgen	ISR92_Ar_11g	1	RIX	Lucy	chr1	6072244	6072697	refgen	ISR92	Ar_11g	453	ngs_te_mapper
RIX_Lucy_chr1_6072244_6072697_453_refgen	AUS01_1D5	0	RIX	Lucy	chr1	6072244	6072697	refgen	AUS01	1D5	453	ngs_te_mapper
RIX_Lucy_chr1_6072244_6072697_453_refgen	ORE90Ste_a152A15	1	RIX	Lucy	chr1	6072244	6072697	refgen	ORE90Ste	a152A15	453	ngs_te_mapper
RIX_Lucy_chr1_6072244_6072697_453_refgen	AUS01_1F2	0	RIX	Lucy	chr1	6072244	6072697	refgen	AUS01	1F2	453	ngs_te_mapper
RIX_Lucy_chr1_6072244_6072697_453_refgen	CH16_3V27	0	RIX	Lucy	chr1	6072244	6072697	refgen	CH16	3V27	453	ngs_te_mapper
RIX_Lucy_chr1_6072244_6072697_453_refgen	ORE15Mad_A2	1	RIX	Lucy	chr1	6072244	6072697	refgen	ORE15Mad	A2	453	ngs_te_mapper
RIX_Lucy_chr1_6072244_6072697_453_refgen	ORE15Mad_E7	1	RIX	Lucy	chr1	6072244	6072697	refgen	ORE15Mad	E7	453	ngs_te_mapper
RIX_Lucy_chr1_6072244_6072697_453_refgen	CH99_3B4	1	RIX	Lucy	chr1	6072244	6072697	refgen	CH99	3B4	453	ngs_te_mapper
RIX_Lucy_chr1_6072244_6072697_453_refgen	ORE90Ste_a154A11	0	RIX	Lucy	chr1	6072244	6072697	refgen	ORE90Ste	a154A11	453	ngs_te_mapper
RIX_Lucy_chr1_6072244_6072697_453_refgen	ORE15Mad_C1	1	RIX	Lucy	chr1	6072244	6072697	refgen	ORE15Mad	C1	453	ngs_te_mapper
RIX_Lucy_chr1_6072244_6072697_453_refgen	CH16_1C65	1	RIX	Lucy	chr1	6072244	6072697	refgen	CH16	1C65	453	ngs_te_mapper
RIX_Lucy_chr1_6072244_6072697_453_refgen	ORE90Mad_a123B17	1	RIX	Lucy	chr1	6072244	6072697	refgen	ORE90Mad	a123B17	453	ngs_te_mapper
RIX_Lucy_chr1_6072244_6072697_453_refgen	ISR92_Ar_2b	0	RIX	Lucy	chr1	6072244	6072697	refgen	ISR92	Ar_2b	453	ngs_te_mapper
RIX_Lucy_chr1_6072244_6072697_453_refgen	ORE15Mad_F6	1	RIX	Lucy	chr1	6072244	6072697	refgen	ORE15Mad	F6	453	ngs_te_mapper
RIX_Lucy_chr1_6072244_6072697_453_refgen	ORE15Mad_H2	1	RIX	Lucy	chr1	6072244	6072697	refgen	ORE15Mad	H2	453	ngs_te_mapper
RIX_Lucy_chr1_6072244_6072697_453_refgen	CH99_3A8	1	RIX	Lucy	chr1	6072244	6072697	refgen	CH99	3A8	453	ngs_te_mapper
RIX_Lucy_chr1_6072244_6072697_453_refgen	ORE15Mad_E6	1	RIX	Lucy	chr1	6072244	6072697	refgen	ORE15Mad	E6	453	ngs_te_mapper
RIX_Lucy_chr1_6072244_6072697_453_refgen	CH16_1H32	1	RIX	Lucy	chr1	6072244	6072697	refgen	CH16	1H32	453	ngs_te_mapper
RIX_Lucy_chr1_6072244_6072697_453_refgen	ISR92_Ar_2f	1	RIX	Lucy	chr1	6072244	6072697	refgen	ISR92	Ar_2f	453	ngs_te_mapper
RIX_Lucy_chr1_6072244_6072697_453_refgen	ORE90Ste_a152A13	1	RIX	Lucy	chr1	6072244	6072697	refgen	ORE90Ste	a152A13	453	ngs_te_mapper
RIX_Lucy_chr1_6072244_6072697_453_refgen	ORE90Mad_a124A4	1	RIX	Lucy	chr1	6072244	6072697	refgen	ORE90Mad	a124A4	453	ngs_te_mapper
RIX_Lucy_chr1_6072244_6072697_453_refgen	ORE90Ste_a152A20	0	RIX	Lucy	chr1	6072244	6072697	refgen	ORE90Ste	a152A20	453	ngs_te_mapper
RIX_Lucy_chr1_6072244_6072697_453_refgen	CH16_3N48	1	RIX	Lucy	chr1	6072244	6072697	refgen	CH16	3N48	453	ngs_te_mapper
RIX_Lucy_chr1_6072244_6072697_453_refgen	ORE90Ste_a153B3	1	RIX	Lucy	chr1	6072244	6072697	refgen	ORE90Ste	a153B3	453	ngs_te_mapper
RIX_Lucy_chr1_6072244_6072697_453_refgen	ORE15Ste_A15	1	RIX	Lucy	chr1	6072244	6072697	refgen	ORE15Ste	A15	453	ngs_te_mapper
RIX_Lucy_chr1_6072244_6072697_453_refgen	AUS01_1E1	0	RIX	Lucy	chr1	6072244	6072697	refgen	AUS01	10	453	ngs_te_mapper
RIX_Lucy_chr1_6072244_6072697_453_refgen	ORE90Ste_a152A7	0	RIX	Lucy	chr1	6072244	6072697	refgen	ORE90Ste	a152A7	453	ngs_te_mapper
RIX_Lucy_chr1_6072244_6072697_453_refgen	ISR92_Ar_17r	1	RIX	Lucy	chr1	6072244	6072697	refgen	ISR92	Ar_17r	453	ngs_te_mapper
RIX_Lucy_chr1_6072244_6072697_453_refgen	ORE15Mad_B3	1	RIX	Lucy	chr1	6072244	6072697	refgen	ORE15Mad	B3	453	ngs_te_mapper
RIX_Lucy_chr1_6072244_6072697_453_refgen	ORE15Mad_G2	0	RIX	Lucy	chr1	6072244	6072697	refgen	ORE15Mad	G2	453	ngs_te_mapper
RIX_Lucy_chr1_6072244_6072697_453_refgen	ORE15Ste_B20	1	RIX	Lucy	chr1	6072244	6072697	refgen	ORE15Ste	B20	453	ngs_te_mapper
RIX_Lucy_chr1_6072244_6072697_453_refgen	ORE15Mad_D4	1	RIX	Lucy	chr1	6072244	6072697	refgen	ORE15Mad	D4	453	ngs_te_mapper
RIX_Lucy_chr1_6072244_6072697_453_refgen	ORE15Ste_A25	1	RIX	Lucy	chr1	6072244	6072697	refgen	ORE15Ste	A25	453	ngs_te_mapper
RIX_Lucy_chr1_6072244_6072697_453_refgen	ORE15Mad_F4	1	RIX	Lucy	chr1	6072244	6072697	refgen	ORE15Mad	F4	453	ngs_te_mapper
RIX_Lucy_chr1_6072244_6072697_453_refgen	ORE15Ste_B17	1	RIX	Lucy	chr1	6072244	6072697	refgen	ORE15Ste	B17	453	ngs_te_mapper
RIX_Lucy_chr1_6072244_6072697_453_refgen	ISR92_Ar_12f	1	RIX	Lucy	chr1	6072244	6072697	refgen	ISR92	Ar_12f	453	ngs_te_mapper
RIX_Lucy_chr1_6072244_6072697_453_refgen	ORE90Ste_a152A14	1	RIX	Lucy	chr1	6072244	6072697	refgen	ORE90Ste	a152A14	453	ngs_te_mapper
RIX_Lucy_chr1_6072244_6072697_453_refgen	CH99_3A4	0	RIX	Lucy	chr1	6072244	6072697	refgen	CH99	3A4	453	ngs_te_mapper
RIX_Lucy_chr1_6072244_6072697_453_refgen	ORE15Mad_A1	0	RIX	Lucy	chr1	6072244	6072697	refgen	ORE15Mad	A1	453	ngs_te_mapper
RIX_Lucy_chr1_6072244_6072697_453_refgen	ISR92_Ar_21a	1	RIX	Lucy	chr1	6072244	6072697	refgen	ISR92	Ar_21a	453	ngs_te_mapper
RIX_Lucy_chr1_6072244_6072697_453_refgen	CH16_3T31	1	RIX	Lucy	chr1	6072244	6072697	refgen	CH16	3T31	453	ngs_te_mapper
RIX_Lucy_chr1_6072244_6072697_453_refgen	ORE15Ste_A20	1	RIX	Lucy	chr1	6072244	6072697	refgen	ORE15Ste	A20	453	ngs_te_mapper
RIX_Lucy_chr1_6072244_6072697_453_refgen	ORE15Mad_H3	1	RIX	Lucy	chr1	6072244	6072697	refgen	ORE15Mad	H3	453	ngs_te_mapper
RIX_Lucy_chr1_6072244_6072697_453_refgen	CH16_3I14	1	RIX	Lucy	chr1	6072244	6072697	refgen	CH16	3I14	453	ngs_te_mapper
RIX_Lucy_chr1_6072244_6072697_453_refgen	ORE15Ste_A14	1	RIX	Lucy	chr1	6072244	6072697	refgen	ORE15Ste	A14	453	ngs_te_mapper
RIX_Lucy_chr1_6072244_6072697_453_refgen	ORE15Ste_B6	1	RIX	Lucy	chr1	6072244	6072697	refgen	ORE15Ste	B6	453	ngs_te_mapper
RIX_Lucy_chr1_6072244_6072697_453_refgen	ORE90Mad_a123B8	0	RIX	Lucy	chr1	6072244	6072697	refgen	ORE90Mad	a123B8	453	ngs_te_mapper
RIX_Lucy_chr1_6072244_6072697_453_refgen	ORE15Mad_E2	1	RIX	Lucy	chr1	6072244	6072697	refgen	ORE15Mad	E2	453	ngs_te_mapper
RIX_Lucy_chr1_6072244_6072697_453_refgen	CH99_3A2	1	RIX	Lucy	chr1	6072244	6072697	refgen	CH99	3A2	453	ngs_te_mapper
RIX_Lucy_chr1_6072244_6072697_453_refgen	AUS01_1A6	0	RIX	Lucy	chr1	6072244	6072697	refgen	AUS01	1A6	453	ngs_te_mapper
RIX_Lucy_chr1_6072244_6072697_453_refgen	ORE15Ste_B8	0	RIX	Lucy	chr1	6072244	6072697	refgen	ORE15Ste	B8	453	ngs_te_mapper
RIX_Lucy_chr1_6072244_6072697_453_refgen	ORE15Ste_B11	1	RIX	Lucy	chr1	6072244	6072697	refgen	ORE15Ste	B11	453	ngs_te_mapper
RIX_Lucy_chr1_6072244_6072697_453_refgen	CH16_3M19	0	RIX	Lucy	chr1	6072244	6072697	refgen	CH16	3M19	453	ngs_te_mapper
RIX_Lucy_chr1_6072244_6072697_453_refgen	CH16_3D7	1	RIX	Lucy	chr1	6072244	6072697	refgen	CH16	3D7	453	ngs_te_mapper
RIX_Lucy_chr1_6072244_6072697_453_refgen	ORE15Ste_B7	1	RIX	Lucy	chr1	6072244	6072697	refgen	ORE15Ste	B7	453	ngs_te_mapper
RIX_Lucy_chr1_6072244_6072697_453_refgen	CH99_3F1	0	RIX	Lucy	chr1	6072244	6072697	refgen	CH99	3F1	453	ngs_te_mapper
RIX_Lucy_chr1_6072244_6072697_453_refgen	ORE15Ste_B22	1	RIX	Lucy	chr1	6072244	6072697	refgen	ORE15Ste	B22	453	ngs_te_mapper
RIX_Lucy_chr1_6072244_6072697_453_refgen	ORE15Ste_A5	1	RIX	Lucy	chr1	6072244	6072697	refgen	ORE15Ste	A5	453	ngs_te_mapper
RIX_Lucy_chr1_6072244_6072697_453_refgen	CH99_3G2	1	RIX	Lucy	chr1	6072244	6072697	refgen	CH99	3G2	453	ngs_te_mapper
RIX_Lucy_chr1_6072244_6072697_453_refgen	ORE15Ste_A1	1	RIX	Lucy	chr1	6072244	6072697	refgen	ORE15Ste	A1	453	ngs_te_mapper
RIX_Lucy_chr1_6072244_6072697_453_refgen	ORE90Ste_a154A13	0	RIX	Lucy	chr1	6072244	6072697	refgen	ORE90Ste	a154A13	453	ngs_te_mapper
RIX_Lucy_chr1_6072244_6072697_453_refgen	ORE15Ste_A21	1	RIX	Lucy	chr1	6072244	6072697	refgen	ORE15Ste	A21	453	ngs_te_mapper
RIX_Lucy_chr1_6072244_6072697_453_refgen	ORE15Mad_B4	1	RIX	Lucy	chr1	6072244	6072697	refgen	ORE15Mad	B4	453	ngs_te_mapper
RIX_Lucy_chr1_6072244_6072697_453_refgen	CH16_3G26	1	RIX	Lucy	chr1	6072244	6072697	refgen	CH16	3G26	453	ngs_te_mapper
RIX_Lucy_chr1_6072244_6072697_453_refgen	ORE15Mad_F1	1	RIX	Lucy	chr1	6072244	6072697	refgen	ORE15Mad	F1	453	ngs_te_mapper
RIX_Lucy_chr1_6072244_6072697_453_refgen	CH99_3G6	1	RIX	Lucy	chr1	6072244	6072697	refgen	CH99	3G6	453	ngs_te_mapper
RIX_Lucy_chr1_6072244_6072697_453_refgen	ORE15Mad_F5	1	RIX	Lucy	chr1	6072244	6072697	refgen	ORE15Mad	F5	453	ngs_te_mapper
RIX_Lucy_chr1_6072244_6072697_453_refgen	ISR92_Ar_15a	0	RIX	Lucy	chr1	6072244	6072697	refgen	ISR92	Ar_15a	453	ngs_te_mapper
RIX_Lucy_chr1_6072244_6072697_453_refgen	ORE15Ste_A3	1	RIX	Lucy	chr1	6072244	6072697	refgen	ORE15Ste	A3	453	ngs_te_mapper
RIX_Lucy_chr1_6072244_6072697_453_refgen	ORE90Ste_a153B6	1	RIX	Lucy	chr1	6072244	6072697	refgen	ORE90Ste	a153B6	453	ngs_te_mapper
RIX_Lucy_chr1_6072244_6072697_453_refgen	CH16_1K29	1	RIX	Lucy	chr1	6072244	6072697	refgen	CH16	1K29	453	ngs_te_mapper
RIX_Lucy_chr1_6072244_6072697_453_refgen	CH99_3F4	1	RIX	Lucy	chr1	6072244	6072697	refgen	CH99	3F4	453	ngs_te_mapper
RIX_Lucy_chr1_6072244_6072697_453_refgen	CH99_3A9	1	RIX	Lucy	chr1	6072244	6072697	refgen	CH99	3A9	453	ngs_te_mapper
RIX_Lucy_chr1_6072244_6072697_453_refgen	CH16_1B31	0	RIX	Lucy	chr1	6072244	6072697	refgen	CH16	1B31	453	ngs_te_mapper
RIX_Lucy_chr1_6072244_6072697_453_refgen	ORE15Ste_B24	1	RIX	Lucy	chr1	6072244	6072697	refgen	ORE15Ste	B24	453	ngs_te_mapper
RIX_Lucy_chr1_6072244_6072697_453_refgen	AUS01_1D8	0	RIX	Lucy	chr1	6072244	6072697	refgen	AUS01	1D8	453	ngs_te_mapper
RIX_Lucy_chr1_6072244_6072697_453_refgen	ORE90Ste_a153B19	1	RIX	Lucy	chr1	6072244	6072697	refgen	ORE90Ste	a153B19	453	ngs_te_mapper
RIX_Lucy_chr1_6072244_6072697_453_refgen	ORE15Ste_A27	1	RIX	Lucy	chr1	6072244	6072697	refgen	ORE15Ste	A27	453	ngs_te_mapper
RIX_Lucy_chr1_6072244_6072697_453_refgen	ORE15Mad_G1	1	RIX	Lucy	chr1	6072244	6072697	refgen	ORE15Mad	G1	453	ngs_te_mapper
RIX_Lucy_chr1_6072244_6072697_453_refgen	CH99_28	1	RIX	Lucy	chr1	6072244	6072697	refgen	CH99	28	453	ngs_te_mapper
RIX_Lucy_chr1_6072244_6072697_453_refgen	CH16_1I3	1	RIX	Lucy	chr1	6072244	6072697	refgen	CH16	1I3	453	ngs_te_mapper
RIX_Lucy_chr1_6072244_6072697_453_refgen	CH16_1A57	1	RIX	Lucy	chr1	6072244	6072697	refgen	CH16	1A57	453	ngs_te_mapper
RIX_Lucy_chr1_6072244_6072697_453_refgen	ISR92_Ar_16h	1	RIX	Lucy	chr1	6072244	6072697	refgen	ISR92	Ar_16h	453	ngs_te_mapper
RIX_Lucy_chr1_6072244_6072697_453_refgen	AUS01_1F3	0	RIX	Lucy	chr1	6072244	6072697	refgen	AUS01	1F3	453	ngs_te_mapper
RIX_Lucy_chr1_6072244_6072697_453_refgen	CH99_3H3	0	RIX	Lucy	chr1	6072244	6072697	refgen	CH99	3H3	453	ngs_te_mapper
RIX_Lucy_chr1_6072244_6072697_453_refgen	ORE90Ste_a154A3	0	RIX	Lucy	chr1	6072244	6072697	refgen	ORE90Ste	a154A3	453	ngs_te_mapper
RIX_Lucy_chr1_6072244_6072697_453_refgen	ISR92_Ar_12e	1	RIX	Lucy	chr1	6072244	6072697	refgen	ISR92	Ar_12e	453	ngs_te_mapper
RIX_Lucy_chr1_6072244_6072697_453_refgen	ORE15Ste_B23	1	RIX	Lucy	chr1	6072244	6072697	refgen	ORE15Ste	B23	453	ngs_te_mapper
RIX_Lucy_chr1_6072244_6072697_453_refgen	CH99_3D1	1	RIX	Lucy	chr1	6072244	6072697	refgen	CH99	3D1	453	ngs_te_mapper
RIX_Lucy_chr1_6072244_6072697_453_refgen	ISR92_Ar_4e	0	RIX	Lucy	chr1	6072244	6072697	refgen	ISR92	Ar_4e	453	ngs_te_mapper
RIX_Lucy_chr1_6072244_6072697_453_refgen	AUS01_1H6	0	RIX	Lucy	chr1	6072244	6072697	refgen	AUS01	1H6	453	ngs_te_mapper
RIX_Lucy_chr1_6072244_6072697_453_refgen	AUS01_1C1	0	RIX	Lucy	chr1	6072244	6072697	refgen	AUS01	1C1	453	ngs_te_mapper
RIX_Lucy_chr1_6072244_6072697_453_refgen	CH99_15	0	RIX	Lucy	chr1	6072244	6072697	refgen	CH99	15	453	ngs_te_mapper
RIX_Lucy_chr1_6072244_6072697_453_refgen	CH99_3H1	1	RIX	Lucy	chr1	6072244	6072697	refgen	CH99	3H1	453	ngs_te_mapper
RIX_Lucy_chr1_6072244_6072697_453_refgen	ORE90Mad_a124A5	0	RIX	Lucy	chr1	6072244	6072697	refgen	ORE90Mad	a124A5	453	ngs_te_mapper
RIX_Lucy_chr1_6072244_6072697_453_refgen	ORE15Mad_A3	1	RIX	Lucy	chr1	6072244	6072697	refgen	ORE15Mad	A3	453	ngs_te_mapper
RIX_Lucy_chr1_6072244_6072697_453_refgen	CH16_3Q36	1	RIX	Lucy	chr1	6072244	6072697	refgen	CH16	3Q36	453	ngs_te_mapper
RIX_Lucy_chr1_6072244_6072697_453_refgen	ORE15Mad_E5	1	RIX	Lucy	chr1	6072244	6072697	refgen	ORE15Mad	E5	453	ngs_te_mapper
RIX_Lucy_chr1_6072244_6072697_453_refgen	AUS01_1A5	0	RIX	Lucy	chr1	6072244	6072697	refgen	AUS01	1A5	453	ngs_te_mapper
RIX_Lucy_chr1_6072244_6072697_453_refgen	ORE90Ste_a152A11	0	RIX	Lucy	chr1	6072244	6072697	refgen	ORE90Ste	a152A11	453	ngs_te_mapper
RIX_Lucy_chr1_6072244_6072697_453_refgen	ORE15Mad_C7	1	RIX	Lucy	chr1	6072244	6072697	refgen	ORE15Mad	C7	453	ngs_te_mapper
RIX_Lucy_chr1_6072244_6072697_453_refgen	ORE15Ste_B18	1	RIX	Lucy	chr1	6072244	6072697	refgen	ORE15Ste	B18	453	ngs_te_mapper
RIX_Lucy_chr1_6072244_6072697_453_refgen	ORE15Mad_G3	0	RIX	Lucy	chr1	6072244	6072697	refgen	ORE15Mad	G3	453	ngs_te_mapper
RIX_Lucy_chr1_6072244_6072697_453_refgen	ISR92_Ar_1c	1	RIX	Lucy	chr1	6072244	6072697	refgen	ISR92	Ar_1c	453	ngs_te_mapper
RIX_Lucy_chr1_6072244_6072697_453_refgen	AUS01_1E5	0	RIX	Lucy	chr1	6072244	6072697	refgen	AUS01	100000	453	ngs_te_mapper
RIX_Lucy_chr1_6072244_6072697_453_refgen	ORE15Ste_A7	1	RIX	Lucy	chr1	6072244	6072697	refgen	ORE15Ste	A7	453	ngs_te_mapper
RIX_Lucy_chr1_6072244_6072697_453_refgen	AUS01_1B1	0	RIX	Lucy	chr1	6072244	6072697	refgen	AUS01	1B1	453	ngs_te_mapper
RIX_Lucy_chr1_6072244_6072697_453_refgen	ISR92_Ar_22f	1	RIX	Lucy	chr1	6072244	6072697	refgen	ISR92	Ar_22f	453	ngs_te_mapper
RIX_Lucy_chr1_6072244_6072697_453_refgen	CH16_3T39	1	RIX	Lucy	chr1	6072244	6072697	refgen	CH16	3T39	453	ngs_te_mapper
RIX_Lucy_chr1_6072244_6072697_453_refgen	ORE90Ste_a154A15	1	RIX	Lucy	chr1	6072244	6072697	refgen	ORE90Ste	a154A15	453	ngs_te_mapper
RIX_Lucy_chr1_6072244_6072697_453_refgen	ORE90Ste_a154A7	1	RIX	Lucy	chr1	6072244	6072697	refgen	ORE90Ste	a154A7	453	ngs_te_mapper
RIX_Lucy_chr1_6072244_6072697_453_refgen	ISR92_Ar_4g	1	RIX	Lucy	chr1	6072244	6072697	refgen	ISR92	Ar_4g	453	ngs_te_mapper
RIX_Lucy_chr1_6072244_6072697_453_refgen	ORE90Mad_a123B6	1	RIX	Lucy	chr1	6072244	6072697	refgen	ORE90Mad	a123B6	453	ngs_te_mapper
RIX_Lucy_chr1_6072244_6072697_453_refgen	CH99_3A1	1	RIX	Lucy	chr1	6072244	6072697	refgen	CH99	3A1	453	ngs_te_mapper
RIX_Lucy_chr1_6072244_6072697_453_refgen	AUS01_1A4	0	RIX	Lucy	chr1	6072244	6072697	refgen	AUS01	1A4	453	ngs_te_mapper
RIX_Lucy_chr1_6072244_6072697_453_refgen	ORE90Ste_a153B10	0	RIX	Lucy	chr1	6072244	6072697	refgen	ORE90Ste	a153B10	453	ngs_te_mapper
RIX_Lucy_chr1_6072244_6072697_453_refgen	ORE15Mad_C5	0	RIX	Lucy	chr1	6072244	6072697	refgen	ORE15Mad	C5	453	ngs_te_mapper
RIX_Lucy_chr1_6072244_6072697_453_refgen	CH16_1A11	1	RIX	Lucy	chr1	6072244	6072697	refgen	CH16	1A11	453	ngs_te_mapper
RIX_Lucy_chr1_6072244_6072697_453_refgen	ORE90Ste_a153B5	0	RIX	Lucy	chr1	6072244	6072697	refgen	ORE90Ste	a153B5	453	ngs_te_mapper
RIX_Lucy_chr1_6072244_6072697_453_refgen	AUS01_1B8	0	RIX	Lucy	chr1	6072244	6072697	refgen	AUS01	1B8	453	ngs_te_mapper
RIX_Lucy_chr1_6072244_6072697_453_refgen	ISR92_Ar_1b	1	RIX	Lucy	chr1	6072244	6072697	refgen	ISR92	Ar_1b	453	ngs_te_mapper
RIX_Lucy_chr1_6072244_6072697_453_refgen	AUS01_1G2	0	RIX	Lucy	chr1	6072244	6072697	refgen	AUS01	1G2	453	ngs_te_mapper
RIX_Lucy_chr1_6072244_6072697_453_refgen	ORE90Mad_a123B10	0	RIX	Lucy	chr1	6072244	6072697	refgen	ORE90Mad	a123B10	453	ngs_te_mapper
RIX_Lucy_chr1_6072244_6072697_453_refgen	CH99_SW5	1	RIX	Lucy	chr1	6072244	6072697	refgen	CH99	SW5	453	ngs_te_mapper
RIX_Lucy_chr1_6072244_6072697_453_refgen	ORE15Mad_F3	1	RIX	Lucy	chr1	6072244	6072697	refgen	ORE15Mad	F3	453	ngs_te_mapper
RIX_Lucy_chr1_6072244_6072697_453_refgen	CH16_3R1	1	RIX	Lucy	chr1	6072244	6072697	refgen	CH16	3R1	453	ngs_te_mapper
RIX_Lucy_chr1_6072244_6072697_453_refgen	ISR92_Ar_17e	1	RIX	Lucy	chr1	6072244	6072697	refgen	ISR92	Ar_17e	453	ngs_te_mapper
RIX_Lucy_chr1_6072244_6072697_453_refgen	ORE90Ste_a153B1	1	RIX	Lucy	chr1	6072244	6072697	refgen	ORE90Ste	a153B1	453	ngs_te_mapper
RIX_Lucy_chr1_6072244_6072697_453_refgen	AUS01_1B7	0	RIX	Lucy	chr1	6072244	6072697	refgen	AUS01	1B7	453	ngs_te_mapper
RIX_Lucy_chr1_6072244_6072697_453_refgen	ORE15Mad_G4	0	RIX	Lucy	chr1	6072244	6072697	refgen	ORE15Mad	G4	453	ngs_te_mapper
RIX_Lucy_chr1_6072244_6072697_453_refgen	CH16_3D10	1	RIX	Lucy	chr1	6072244	6072697	refgen	CH16	3D10	453	ngs_te_mapper
RIX_Lucy_chr1_6072244_6072697_453_refgen	CH16_1D23	1	RIX	Lucy	chr1	6072244	6072697	refgen	CH16	1D23	453	ngs_te_mapper
RIX_Lucy_chr1_6072244_6072697_453_refgen	ORE15Ste_A23	1	RIX	Lucy	chr1	6072244	6072697	refgen	ORE15Ste	A23	453	ngs_te_mapper
RIX_Lucy_chr1_6072244_6072697_453_refgen	AUS01_1C2	1	RIX	Lucy	chr1	6072244	6072697	refgen	AUS01	1C2	453	ngs_te_mapper
RIX_Lucy_chr1_6072244_6072697_453_refgen	AUS01_1E4	1	RIX	Lucy	chr1	6072244	6072697	refgen	AUS01	10000	453	ngs_te_mapper
RIX_Lucy_chr1_6072244_6072697_453_refgen	ORE15Mad_G5	1	RIX	Lucy	chr1	6072244	6072697	refgen	ORE15Mad	G5	453	ngs_te_mapper
RIX_Lucy_chr1_6072244_6072697_453_refgen	ORE15Ste_B14	1	RIX	Lucy	chr1	6072244	6072697	refgen	ORE15Ste	B14	453	ngs_te_mapper
RIX_Lucy_chr1_6072244_6072697_453_refgen	ORE15Ste_A4	1	RIX	Lucy	chr1	6072244	6072697	refgen	ORE15Ste	A4	453	ngs_te_mapper
RIX_Lucy_chr1_6072244_6072697_453_refgen	ORE90Ste_a153B13	1	RIX	Lucy	chr1	6072244	6072697	refgen	ORE90Ste	a153B13	453	ngs_te_mapper
RIX_Lucy_chr1_6072244_6072697_453_refgen	ORE90Mad_a123B15	0	RIX	Lucy	chr1	6072244	6072697	refgen	ORE90Mad	a123B15	453	ngs_te_mapper
RIX_Lucy_chr1_6072244_6072697_453_refgen	CH16_3Q9	1	RIX	Lucy	chr1	6072244	6072697	refgen	CH16	3Q9	453	ngs_te_mapper
RIX_Lucy_chr1_6072244_6072697_453_refgen	CH16_3D6	1	RIX	Lucy	chr1	6072244	6072697	refgen	CH16	3D6	453	ngs_te_mapper
RIX_Lucy_chr1_6072244_6072697_453_refgen	ORE15Ste_B21	1	RIX	Lucy	chr1	6072244	6072697	refgen	ORE15Ste	B21	453	ngs_te_mapper
RIX_Lucy_chr1_6072244_6072697_453_refgen	ORE15Mad_D3	0	RIX	Lucy	chr1	6072244	6072697	refgen	ORE15Mad	D3	453	ngs_te_mapper
RIX_Lucy_chr1_6072244_6072697_453_refgen	ORE90Ste_a154A4	1	RIX	Lucy	chr1	6072244	6072697	refgen	ORE90Ste	a154A4	453	ngs_te_mapper
RIX_Lucy_chr1_6072244_6072697_453_refgen	CH16_1C52	0	RIX	Lucy	chr1	6072244	6072697	refgen	CH16	1C52	453	ngs_te_mapper
RIX_Lucy_chr1_6072244_6072697_453_refgen	ISR92_Ar_12d	0	RIX	Lucy	chr1	6072244	6072697	refgen	ISR92	Ar_12d	453	ngs_te_mapper
RIX_Lucy_chr1_6072244_6072697_453_refgen	ORE15Ste_A12	1	RIX	Lucy	chr1	6072244	6072697	refgen	ORE15Ste	A12	453	ngs_te_mapper
RIX_Lucy_chr1_6072244_6072697_453_refgen	ISR92_Ar_16a	0	RIX	Lucy	chr1	6072244	6072697	refgen	ISR92	Ar_16a	453	ngs_te_mapper
RIX_Lucy_chr1_6072244_6072697_453_refgen	ORE15Mad_C4	1	RIX	Lucy	chr1	6072244	6072697	refgen	ORE15Mad	C4	453	ngs_te_mapper
RIX_Lucy_chr1_6072244_6072697_453_refgen	AUS01_1G5	0	RIX	Lucy	chr1	6072244	6072697	refgen	AUS01	1G5	453	ngs_te_mapper
RIX_Lucy_chr1_6072244_6072697_453_refgen	ORE15Ste_B5	1	RIX	Lucy	chr1	6072244	6072697	refgen	ORE15Ste	B5	453	ngs_te_mapper
RIX_Lucy_chr1_6072244_6072697_453_refgen	ORE90Mad_a124A6	1	RIX	Lucy	chr1	6072244	6072697	refgen	ORE90Mad	a124A6	453	ngs_te_mapper
RIX_Lucy_chr1_6072244_6072697_453_refgen	CH16_3G34	0	RIX	Lucy	chr1	6072244	6072697	refgen	CH16	3G34	453	ngs_te_mapper
RIX_Lucy_chr1_6072244_6072697_453_refgen	ORE90Mad_a123B19	1	RIX	Lucy	chr1	6072244	6072697	refgen	ORE90Mad	a123B19	453	ngs_te_mapper
RIX_Lucy_chr1_6072244_6072697_453_refgen	ORE15Mad_A6	1	RIX	Lucy	chr1	6072244	6072697	refgen	ORE15Mad	A6	453	ngs_te_mapper
RIX_Lucy_chr1_6072244_6072697_453_refgen	AUS01_1C6	1	RIX	Lucy	chr1	6072244	6072697	refgen	AUS01	1C6	453	ngs_te_mapper
RIX_Lucy_chr1_6072244_6072697_453_refgen	CH16_1B73	1	RIX	Lucy	chr1	6072244	6072697	refgen	CH16	1B73	453	ngs_te_mapper
RIX_Lucy_chr1_6072244_6072697_453_refgen	ORE15Ste_A24	1	RIX	Lucy	chr1	6072244	6072697	refgen	ORE15Ste	A24	453	ngs_te_mapper
RIX_Lucy_chr1_6072244_6072697_453_refgen	CH99_3D3	1	RIX	Lucy	chr1	6072244	6072697	refgen	CH99	3D3	453	ngs_te_mapper
RIX_Lucy_chr1_6072244_6072697_453_refgen	ORE15Mad_A5	1	RIX	Lucy	chr1	6072244	6072697	refgen	ORE15Mad	A5	453	ngs_te_mapper
RIX_Lucy_chr1_6072244_6072697_453_refgen	CH16_3G6	1	RIX	Lucy	chr1	6072244	6072697	refgen	CH16	3G6	453	ngs_te_mapper
RIX_Lucy_chr1_6072244_6072697_453_refgen	ORE15Ste_B9	1	RIX	Lucy	chr1	6072244	6072697	refgen	ORE15Ste	B9	453	ngs_te_mapper
RIX_Lucy_chr1_6072244_6072697_453_refgen	AUS01_1C8	1	RIX	Lucy	chr1	6072244	6072697	refgen	AUS01	1C8	453	ngs_te_mapper
RIX_Lucy_chr1_6072244_6072697_453_refgen	ISR92_Ar_5a	1	RIX	Lucy	chr1	6072244	6072697	refgen	ISR92	Ar_5a	453	ngs_te_mapper
RIX_Lucy_chr1_6072244_6072697_453_refgen	ORE15Ste_A19	1	RIX	Lucy	chr1	6072244	6072697	refgen	ORE15Ste	A19	453	ngs_te_mapper
RIX_Lucy_chr1_6072244_6072697_453_refgen	CH99_3A10	1	RIX	Lucy	chr1	6072244	6072697	refgen	CH99	3A10	453	ngs_te_mapper
RIX_Lucy_chr1_6072244_6072697_453_refgen	CH16_3P15	1	RIX	Lucy	chr1	6072244	6072697	refgen	CH16	3P15	453	ngs_te_mapper
RIX_Lucy_chr1_6072244_6072697_453_refgen	ORE15Ste_B19	1	RIX	Lucy	chr1	6072244	6072697	refgen	ORE15Ste	B19	453	ngs_te_mapper
RIX_Lucy_chr1_6072244_6072697_453_refgen	CH16_3H33	1	RIX	Lucy	chr1	6072244	6072697	refgen	CH16	3H33	453	ngs_te_mapper
RIX_Lucy_chr1_6072244_6072697_453_refgen	ORE90Ste_a154A19	0	RIX	Lucy	chr1	6072244	6072697	refgen	ORE90Ste	a154A19	453	ngs_te_mapper
RIX_Lucy_chr1_6072244_6072697_453_refgen	ORE90Ste_a152A16	1	RIX	Lucy	chr1	6072244	6072697	refgen	ORE90Ste	a152A16	453	ngs_te_mapper
RIX_Lucy_chr1_6072244_6072697_453_refgen	ORE15Mad_A4	1	RIX	Lucy	chr1	6072244	6072697	refgen	ORE15Mad	A4	453	ngs_te_mapper
RIX_Lucy_chr1_6072244_6072697_453_refgen	ISR92_Ar_1j	1	RIX	Lucy	chr1	6072244	6072697	refgen	ISR92	Ar_1j	453	ngs_te_mapper
RIX_Lucy_chr1_6072244_6072697_453_refgen	CH16_3O21	1	RIX	Lucy	chr1	6072244	6072697	refgen	CH16	3O21	453	ngs_te_mapper
RIX_Lucy_chr1_6072244_6072697_453_refgen	ORE90Ste_a153B9	1	RIX	Lucy	chr1	6072244	6072697	refgen	ORE90Ste	a153B9	453	ngs_te_mapper
RIX_Lucy_chr1_6072244_6072697_453_refgen	ORE15Mad_E4	1	RIX	Lucy	chr1	6072244	6072697	refgen	ORE15Mad	E4	453	ngs_te_mapper
RIX_Lucy_chr1_6072244_6072697_453_refgen	CH16_3O24	1	RIX	Lucy	chr1	6072244	6072697	refgen	CH16	3O24	453	ngs_te_mapper
RIX_Lucy_chr1_6072244_6072697_453_refgen	CH16_1A27	1	RIX	Lucy	chr1	6072244	6072697	refgen	CH16	1A27	453	ngs_te_mapper
RIX_Lucy_chr1_6072244_6072697_453_refgen	CH16_3F4	1	RIX	Lucy	chr1	6072244	6072697	refgen	CH16	3F4	453	ngs_te_mapper
RIX_Lucy_chr1_6072244_6072697_453_refgen	CH99_3F2	1	RIX	Lucy	chr1	6072244	6072697	refgen	CH99	3F2	453	ngs_te_mapper
RIX_Lucy_chr1_6072244_6072697_453_refgen	ORE15Mad_C2	1	RIX	Lucy	chr1	6072244	6072697	refgen	ORE15Mad	C2	453	ngs_te_mapper
RIX_Lucy_chr1_6072244_6072697_453_refgen	ORE90Ste_a154A17	0	RIX	Lucy	chr1	6072244	6072697	refgen	ORE90Ste	a154A17	453	ngs_te_mapper
RIX_Lucy_chr1_6072244_6072697_453_refgen	ORE15Ste_A8	1	RIX	Lucy	chr1	6072244	6072697	refgen	ORE15Ste	A8	453	ngs_te_mapper
RIX_Lucy_chr1_6072244_6072697_453_refgen	ORE90Ste_a152A6	1	RIX	Lucy	chr1	6072244	6072697	refgen	ORE90Ste	a152A6	453	ngs_te_mapper
RIX_Lucy_chr1_6072244_6072697_453_refgen	ISR92_Ar_17b	0	RIX	Lucy	chr1	6072244	6072697	refgen	ISR92	Ar_17b	453	ngs_te_mapper
RIX_Lucy_chr1_6072244_6072697_453_refgen	ORE90Ste_a154A2	0	RIX	Lucy	chr1	6072244	6072697	refgen	ORE90Ste	a154A2	453	ngs_te_mapper
RIX_Lucy_chr1_6072244_6072697_453_refgen	CH99_3A6	1	RIX	Lucy	chr1	6072244	6072697	refgen	CH99	3A6	453	ngs_te_mapper
RIX_Lucy_chr1_6072244_6072697_453_refgen	AUS01_1C3	0	RIX	Lucy	chr1	6072244	6072697	refgen	AUS01	1C3	453	ngs_te_mapper
RIX_Lucy_chr1_6072244_6072697_453_refgen	ISR92_Ar_18b	1	RIX	Lucy	chr1	6072244	6072697	refgen	ISR92	Ar_18b	453	ngs_te_mapper
RIX_Lucy_chr1_6072244_6072697_453_refgen	ORE15Ste_A22	1	RIX	Lucy	chr1	6072244	6072697	refgen	ORE15Ste	A22	453	ngs_te_mapper
RIX_Lucy_chr1_6072244_6072697_453_refgen	ORE15Mad_H7	0	RIX	Lucy	chr1	6072244	6072697	refgen	ORE15Mad	H7	453	ngs_te_mapper
RIX_Lucy_chr1_6072244_6072697_453_refgen	ISR92_Ar_15c	1	RIX	Lucy	chr1	6072244	6072697	refgen	ISR92	Ar_15c	453	ngs_te_mapper
RIX_Lucy_chr1_6072244_6072697_453_refgen	CH16_3N8	1	RIX	Lucy	chr1	6072244	6072697	refgen	CH16	3N8	453	ngs_te_mapper
RIX_Lucy_chr1_6072244_6072697_453_refgen	ORE90Mad_a123B20	0	RIX	Lucy	chr1	6072244	6072697	refgen	ORE90Mad	a123B20	453	ngs_te_mapper
RIX_Lucy_chr1_6072244_6072697_453_refgen	CH16_1E70	1	RIX	Lucy	chr1	6072244	6072697	refgen	CH16	1e+70	453	ngs_te_mapper
RIX_Lucy_chr1_6072244_6072697_453_refgen	AUS01_1H2	0	RIX	Lucy	chr1	6072244	6072697	refgen	AUS01	1H2	453	ngs_te_mapper
RIX_Lucy_chr1_6072244_6072697_453_refgen	CH16_3C19	1	RIX	Lucy	chr1	6072244	6072697	refgen	CH16	3C19	453	ngs_te_mapper
RIX_Lucy_chr1_6072244_6072697_453_refgen	ISR92_Ar_17i	1	RIX	Lucy	chr1	6072244	6072697	refgen	ISR92	Ar_17i	453	ngs_te_mapper
RIX_Lucy_chr1_6072244_6072697_453_refgen	ORE90Mad_a123B18	1	RIX	Lucy	chr1	6072244	6072697	refgen	ORE90Mad	a123B18	453	ngs_te_mapper
RIX_Lucy_chr1_6072244_6072697_453_refgen	CH16_3O9	1	RIX	Lucy	chr1	6072244	6072697	refgen	CH16	3O9	453	ngs_te_mapper
RIX_Lucy_chr1_6072244_6072697_453_refgen	ORE15Ste_B15	1	RIX	Lucy	chr1	6072244	6072697	refgen	ORE15Ste	B15	453	ngs_te_mapper
RIX_Lucy_chr1_6072244_6072697_453_refgen	ORE15Ste_A6	1	RIX	Lucy	chr1	6072244	6072697	refgen	ORE15Ste	A6	453	ngs_te_mapper
RIX_Lucy_chr1_6072244_6072697_453_refgen	CH16_3I23	0	RIX	Lucy	chr1	6072244	6072697	refgen	CH16	3I23	453	ngs_te_mapper
RIX_Lucy_chr1_6072244_6072697_453_refgen	ORE90Mad_a123B11	1	RIX	Lucy	chr1	6072244	6072697	refgen	ORE90Mad	a123B11	453	ngs_te_mapper
RIX_Lucy_chr1_6072244_6072697_453_refgen	ORE90Ste_a153B4	1	RIX	Lucy	chr1	6072244	6072697	refgen	ORE90Ste	a153B4	453	ngs_te_mapper
RIX_Lucy_chr1_6072244_6072697_453_refgen	CH99_3A5	1	RIX	Lucy	chr1	6072244	6072697	refgen	CH99	3A5	453	ngs_te_mapper
RIX_Lucy_chr1_6072244_6072697_453_refgen	CH16_3W21	1	RIX	Lucy	chr1	6072244	6072697	refgen	CH16	3W21	453	ngs_te_mapper
RIX_Lucy_chr1_6072244_6072697_453_refgen	ORE90Mad_a123B2	0	RIX	Lucy	chr1	6072244	6072697	refgen	ORE90Mad	a123B2	453	ngs_te_mapper
RIX_Lucy_chr1_6072244_6072697_453_refgen	ORE90Mad_a123B12	0	RIX	Lucy	chr1	6072244	6072697	refgen	ORE90Mad	a123B12	453	ngs_te_mapper
RIX_Lucy_chr1_6072244_6072697_453_refgen	ORE15Mad_D5	1	RIX	Lucy	chr1	6072244	6072697	refgen	ORE15Mad	D5	453	ngs_te_mapper
RIX_Lucy_chr1_6072244_6072697_453_refgen	CH16_3E9	1	RIX	Lucy	chr1	6072244	6072697	refgen	CH16	3000000000	453	ngs_te_mapper
RIX_Lucy_chr1_6072244_6072697_453_refgen	ORE15Ste_B3	1	RIX	Lucy	chr1	6072244	6072697	refgen	ORE15Ste	B3	453	ngs_te_mapper
RIX_Lucy_chr1_6072244_6072697_453_refgen	AUS01_1H8	0	RIX	Lucy	chr1	6072244	6072697	refgen	AUS01	1H8	453	ngs_te_mapper
RIX_Lucy_chr1_6072244_6072697_453_refgen	AUS01_1A9	1	RIX	Lucy	chr1	6072244	6072697	refgen	AUS01	1A9	453	ngs_te_mapper
RIX_Lucy_chr1_6072244_6072697_453_refgen	ORE15Ste_B1	1	RIX	Lucy	chr1	6072244	6072697	refgen	ORE15Ste	B1	453	ngs_te_mapper
RIX_Lucy_chr1_6072244_6072697_453_refgen	ORE15Mad_A7	1	RIX	Lucy	chr1	6072244	6072697	refgen	ORE15Mad	A7	453	ngs_te_mapper
RIX_Lucy_chr1_6072244_6072697_453_refgen	ORE90Mad_a123B14	1	RIX	Lucy	chr1	6072244	6072697	refgen	ORE90Mad	a123B14	453	ngs_te_mapper
RIX_Lucy_chr1_6072244_6072697_453_refgen	ORE15Mad_D2	1	RIX	Lucy	chr1	6072244	6072697	refgen	ORE15Mad	D2	453	ngs_te_mapper
RIX_Lucy_chr1_6072244_6072697_453_refgen	AUS01_1B2	1	RIX	Lucy	chr1	6072244	6072697	refgen	AUS01	1B2	453	ngs_te_mapper
RIX_Lucy_chr1_6072244_6072697_453_refgen	CH99_3G3	1	RIX	Lucy	chr1	6072244	6072697	refgen	CH99	3G3	453	ngs_te_mapper
RIX_Lucy_chr1_6072244_6072697_453_refgen	ORE15Ste_A16	1	RIX	Lucy	chr1	6072244	6072697	refgen	ORE15Ste	A16	453	ngs_te_mapper
RIX_Lucy_chr1_6072244_6072697_453_refgen	CH99_3B2	0	RIX	Lucy	chr1	6072244	6072697	refgen	CH99	3B2	453	ngs_te_mapper
RIX_Lucy_chr1_6072244_6072697_453_refgen	CH99_3D5	0	RIX	Lucy	chr1	6072244	6072697	refgen	CH99	3D5	453	ngs_te_mapper
RIX_Lucy_chr1_6072244_6072697_453_refgen	ISR92_Ar_17d	0	RIX	Lucy	chr1	6072244	6072697	refgen	ISR92	Ar_17d	453	ngs_te_mapper
RIX_Lucy_chr1_6072244_6072697_453_refgen	CH99_3F5	1	RIX	Lucy	chr1	6072244	6072697	refgen	CH99	3F5	453	ngs_te_mapper
RIX_Lucy_chr1_6072244_6072697_453_refgen	ORE90Ste_a152A8	0	RIX	Lucy	chr1	6072244	6072697	refgen	ORE90Ste	a152A8	453	ngs_te_mapper
RIX_Lucy_chr1_6072244_6072697_453_refgen	ORE15Mad_C3	1	RIX	Lucy	chr1	6072244	6072697	refgen	ORE15Mad	C3	453	ngs_te_mapper
RIX_Lucy_chr1_6072244_6072697_453_refgen	ORE15Mad_F2	0	RIX	Lucy	chr1	6072244	6072697	refgen	ORE15Mad	F2	453	ngs_te_mapper
RIX_Lucy_chr1_6072244_6072697_453_refgen	ORE15Ste_A2	1	RIX	Lucy	chr1	6072244	6072697	refgen	ORE15Ste	A2	453	ngs_te_mapper
RIX_Lucy_chr1_6072244_6072697_453_refgen	ISR92_Ar_4b	1	RIX	Lucy	chr1	6072244	6072697	refgen	ISR92	Ar_4b	453	ngs_te_mapper
RIX_Lucy_chr10_1677618_1678025_407_refgen	ORE90Mad_a124A11	0	RIX	Lucy	chr10	1677618	1678025	refgen	ORE90Mad	a124A11	407	ngs_te_mapper
RIX_Lucy_chr10_1677618_1678025_407_refgen	ORE15Mad_A5	1	RIX	Lucy	chr10	1677618	1678025	refgen	ORE15Mad	A5	407	ngs_te_mapper
RIX_Lucy_chr10_1677618_1678025_407_refgen	ORE15Mad_H4	0	RIX	Lucy	chr10	1677618	1678025	refgen	ORE15Mad	H4	407	ngs_te_mapper
RIX_Lucy_chr10_1677618_1678025_407_refgen	ORE90Ste_a153B10	0	RIX	Lucy	chr10	1677618	1678025	refgen	ORE90Ste	a153B10	407	ngs_te_mapper
RIX_Lucy_chr10_1677618_1678025_407_refgen	ORE90Ste_a154A11	1	RIX	Lucy	chr10	1677618	1678025	refgen	ORE90Ste	a154A11	407	ngs_te_mapper
RIX_Lucy_chr10_1677618_1678025_407_refgen	CH16_1I3	0	RIX	Lucy	chr10	1677618	1678025	refgen	CH16	1I3	407	ngs_te_mapper
RIX_Lucy_chr10_1677618_1678025_407_refgen	ISR92_Ar_5g	0	RIX	Lucy	chr10	1677618	1678025	refgen	ISR92	Ar_5g	407	ngs_te_mapper
RIX_Lucy_chr10_1677618_1678025_407_refgen	ORE90Ste_a154A3	0	RIX	Lucy	chr10	1677618	1678025	refgen	ORE90Ste	a154A3	407	ngs_te_mapper
RIX_Lucy_chr10_1677618_1678025_407_refgen	ORE90Mad_a123B8	0	RIX	Lucy	chr10	1677618	1678025	refgen	ORE90Mad	a123B8	407	ngs_te_mapper
RIX_Lucy_chr10_1677618_1678025_407_refgen	ISR92_Ar_17i	0	RIX	Lucy	chr10	1677618	1678025	refgen	ISR92	Ar_17i	407	ngs_te_mapper
RIX_Lucy_chr10_1677618_1678025_407_refgen	ORE90Mad_a123B5	0	RIX	Lucy	chr10	1677618	1678025	refgen	ORE90Mad	a123B5	407	ngs_te_mapper
RIX_Lucy_chr10_1677618_1678025_407_refgen	ORE15Mad_C6	1	RIX	Lucy	chr10	1677618	1678025	refgen	ORE15Mad	C6	407	ngs_te_mapper
RIX_Lucy_chr10_1677618_1678025_407_refgen	ISR92_Ar_16h	0	RIX	Lucy	chr10	1677618	1678025	refgen	ISR92	Ar_16h	407	ngs_te_mapper
RIX_Lucy_chr10_1677618_1678025_407_refgen	CH16_3E45	0	RIX	Lucy	chr10	1677618	1678025	refgen	CH16	3e+45	407	ngs_te_mapper
RIX_Lucy_chr10_1677618_1678025_407_refgen	ORE15Ste_B5	0	RIX	Lucy	chr10	1677618	1678025	refgen	ORE15Ste	B5	407	ngs_te_mapper
RIX_Lucy_chr10_1677618_1678025_407_refgen	ORE15Ste_A2	0	RIX	Lucy	chr10	1677618	1678025	refgen	ORE15Ste	A2	407	ngs_te_mapper
RIX_Lucy_chr10_1677618_1678025_407_refgen	CH16_3P15	0	RIX	Lucy	chr10	1677618	1678025	refgen	CH16	3P15	407	ngs_te_mapper
RIX_Lucy_chr10_1677618_1678025_407_refgen	ISR92_Ar_17e	0	RIX	Lucy	chr10	1677618	1678025	refgen	ISR92	Ar_17e	407	ngs_te_mapper
RIX_Lucy_chr10_1677618_1678025_407_refgen	ORE90Mad_a124A7	0	RIX	Lucy	chr10	1677618	1678025	refgen	ORE90Mad	a124A7	407	ngs_te_mapper
RIX_Lucy_chr10_1677618_1678025_407_refgen	CH99_3A2	0	RIX	Lucy	chr10	1677618	1678025	refgen	CH99	3A2	407	ngs_te_mapper
RIX_Lucy_chr10_1677618_1678025_407_refgen	AUS01_1C3	0	RIX	Lucy	chr10	1677618	1678025	refgen	AUS01	1C3	407	ngs_te_mapper
RIX_Lucy_chr10_1677618_1678025_407_refgen	CH16_3M3	0	RIX	Lucy	chr10	1677618	1678025	refgen	CH16	3M3	407	ngs_te_mapper
RIX_Lucy_chr10_1677618_1678025_407_refgen	ISR92_Ar_22f	0	RIX	Lucy	chr10	1677618	1678025	refgen	ISR92	Ar_22f	407	ngs_te_mapper
RIX_Lucy_chr10_1677618_1678025_407_refgen	CH99_3F2	0	RIX	Lucy	chr10	1677618	1678025	refgen	CH99	3F2	407	ngs_te_mapper
RIX_Lucy_chr10_1677618_1678025_407_refgen	CH99_3D8	0	RIX	Lucy	chr10	1677618	1678025	refgen	CH99	3D8	407	ngs_te_mapper
RIX_Lucy_chr10_1677618_1678025_407_refgen	ORE90Mad_a123B9	0	RIX	Lucy	chr10	1677618	1678025	refgen	ORE90Mad	a123B9	407	ngs_te_mapper
RIX_Lucy_chr10_1677618_1678025_407_refgen	CH16_3F9	0	RIX	Lucy	chr10	1677618	1678025	refgen	CH16	3F9	407	ngs_te_mapper
RIX_Lucy_chr10_1677618_1678025_407_refgen	ORE15Ste_A18	0	RIX	Lucy	chr10	1677618	1678025	refgen	ORE15Ste	A18	407	ngs_te_mapper
RIX_Lucy_chr10_1677618_1678025_407_refgen	ISR92_Ar_4g	0	RIX	Lucy	chr10	1677618	1678025	refgen	ISR92	Ar_4g	407	ngs_te_mapper
RIX_Lucy_chr10_1677618_1678025_407_refgen	CH99_3B4	0	RIX	Lucy	chr10	1677618	1678025	refgen	CH99	3B4	407	ngs_te_mapper
RIX_Lucy_chr10_1677618_1678025_407_refgen	ORE15Ste_B4	0	RIX	Lucy	chr10	1677618	1678025	refgen	ORE15Ste	B4	407	ngs_te_mapper
RIX_Lucy_chr10_1677618_1678025_407_refgen	ORE90Ste_a152A13	0	RIX	Lucy	chr10	1677618	1678025	refgen	ORE90Ste	a152A13	407	ngs_te_mapper
RIX_Lucy_chr10_1677618_1678025_407_refgen	ORE15Mad_G4	0	RIX	Lucy	chr10	1677618	1678025	refgen	ORE15Mad	G4	407	ngs_te_mapper
RIX_Lucy_chr10_1677618_1678025_407_refgen	ORE90Ste_a154A10	1	RIX	Lucy	chr10	1677618	1678025	refgen	ORE90Ste	a154A10	407	ngs_te_mapper
RIX_Lucy_chr10_1677618_1678025_407_refgen	CH99_3A8	0	RIX	Lucy	chr10	1677618	1678025	refgen	CH99	3A8	407	ngs_te_mapper
RIX_Lucy_chr10_1677618_1678025_407_refgen	CH16_1C65	0	RIX	Lucy	chr10	1677618	1678025	refgen	CH16	1C65	407	ngs_te_mapper
RIX_Lucy_chr10_1677618_1678025_407_refgen	CH16_3K1	0	RIX	Lucy	chr10	1677618	1678025	refgen	CH16	3K1	407	ngs_te_mapper
RIX_Lucy_chr10_1677618_1678025_407_refgen	AUS01_1A6	0	RIX	Lucy	chr10	1677618	1678025	refgen	AUS01	1A6	407	ngs_te_mapper
RIX_Lucy_chr10_1677618_1678025_407_refgen	CH16_3G6	1	RIX	Lucy	chr10	1677618	1678025	refgen	CH16	3G6	407	ngs_te_mapper
RIX_Lucy_chr10_1677618_1678025_407_refgen	CH16_1A57	0	RIX	Lucy	chr10	1677618	1678025	refgen	CH16	1A57	407	ngs_te_mapper
RIX_Lucy_chr10_1677618_1678025_407_refgen	AUS01_1A9	0	RIX	Lucy	chr10	1677618	1678025	refgen	AUS01	1A9	407	ngs_te_mapper
RIX_Lucy_chr10_1677618_1678025_407_refgen	CH99_3G3	0	RIX	Lucy	chr10	1677618	1678025	refgen	CH99	3G3	407	ngs_te_mapper
RIX_Lucy_chr10_1677618_1678025_407_refgen	CH99_3A9	0	RIX	Lucy	chr10	1677618	1678025	refgen	CH99	3A9	407	ngs_te_mapper
RIX_Lucy_chr10_1677618_1678025_407_refgen	ORE15Mad_G2	0	RIX	Lucy	chr10	1677618	1678025	refgen	ORE15Mad	G2	407	ngs_te_mapper
RIX_Lucy_chr10_1677618_1678025_407_refgen	ORE15Mad_E2	0	RIX	Lucy	chr10	1677618	1678025	refgen	ORE15Mad	E2	407	ngs_te_mapper
RIX_Lucy_chr10_1677618_1678025_407_refgen	CH16_3V27	0	RIX	Lucy	chr10	1677618	1678025	refgen	CH16	3V27	407	ngs_te_mapper
RIX_Lucy_chr10_1677618_1678025_407_refgen	CH16_3M36	0	RIX	Lucy	chr10	1677618	1678025	refgen	CH16	3M36	407	ngs_te_mapper
RIX_Lucy_chr10_1677618_1678025_407_refgen	ORE15Ste_B22	0	RIX	Lucy	chr10	1677618	1678025	refgen	ORE15Ste	B22	407	ngs_te_mapper
RIX_Lucy_chr10_1677618_1678025_407_refgen	ORE15Mad_D4	1	RIX	Lucy	chr10	1677618	1678025	refgen	ORE15Mad	D4	407	ngs_te_mapper
RIX_Lucy_chr10_1677618_1678025_407_refgen	CH16_3O21	0	RIX	Lucy	chr10	1677618	1678025	refgen	CH16	3O21	407	ngs_te_mapper
RIX_Lucy_chr10_1677618_1678025_407_refgen	CH16_3N48	1	RIX	Lucy	chr10	1677618	1678025	refgen	CH16	3N48	407	ngs_te_mapper
RIX_Lucy_chr10_1677618_1678025_407_refgen	CH16_3D10	0	RIX	Lucy	chr10	1677618	1678025	refgen	CH16	3D10	407	ngs_te_mapper
RIX_Lucy_chr10_1677618_1678025_407_refgen	AUS01_1C6	0	RIX	Lucy	chr10	1677618	1678025	refgen	AUS01	1C6	407	ngs_te_mapper
RIX_Lucy_chr10_1677618_1678025_407_refgen	ISR92_Ar_15c	0	RIX	Lucy	chr10	1677618	1678025	refgen	ISR92	Ar_15c	407	ngs_te_mapper
RIX_Lucy_chr10_1677618_1678025_407_refgen	CH99_SW39	0	RIX	Lucy	chr10	1677618	1678025	refgen	CH99	SW39	407	ngs_te_mapper
RIX_Lucy_chr10_1677618_1678025_407_refgen	ORE15Mad_F4	1	RIX	Lucy	chr10	1677618	1678025	refgen	ORE15Mad	F4	407	ngs_te_mapper
RIX_Lucy_chr10_1677618_1678025_407_refgen	ORE15Mad_B1	1	RIX	Lucy	chr10	1677618	1678025	refgen	ORE15Mad	B1	407	ngs_te_mapper
RIX_Lucy_chr10_1677618_1678025_407_refgen	ISR92_Ar_12f	0	RIX	Lucy	chr10	1677618	1678025	refgen	ISR92	Ar_12f	407	ngs_te_mapper
RIX_Lucy_chr10_1677618_1678025_407_refgen	CH16_3N8	1	RIX	Lucy	chr10	1677618	1678025	refgen	CH16	3N8	407	ngs_te_mapper
RIX_Lucy_chr10_1677618_1678025_407_refgen	CH99_3H3	1	RIX	Lucy	chr10	1677618	1678025	refgen	CH99	3H3	407	ngs_te_mapper
RIX_Lucy_chr10_1677618_1678025_407_refgen	ORE15Mad_C2	0	RIX	Lucy	chr10	1677618	1678025	refgen	ORE15Mad	C2	407	ngs_te_mapper
RIX_Lucy_chr10_1677618_1678025_407_refgen	ORE15Ste_B2	0	RIX	Lucy	chr10	1677618	1678025	refgen	ORE15Ste	B2	407	ngs_te_mapper
RIX_Lucy_chr10_1677618_1678025_407_refgen	ORE90Mad_a123B17	0	RIX	Lucy	chr10	1677618	1678025	refgen	ORE90Mad	a123B17	407	ngs_te_mapper
RIX_Lucy_chr10_1677618_1678025_407_refgen	CH16_3P39	0	RIX	Lucy	chr10	1677618	1678025	refgen	CH16	3P39	407	ngs_te_mapper
RIX_Lucy_chr10_1677618_1678025_407_refgen	ORE15Mad_A4	1	RIX	Lucy	chr10	1677618	1678025	refgen	ORE15Mad	A4	407	ngs_te_mapper
RIX_Lucy_chr10_1677618_1678025_407_refgen	CH99_3H1	1	RIX	Lucy	chr10	1677618	1678025	refgen	CH99	3H1	407	ngs_te_mapper
RIX_Lucy_chr10_1677618_1678025_407_refgen	ORE90Ste_a154A17	0	RIX	Lucy	chr10	1677618	1678025	refgen	ORE90Ste	a154A17	407	ngs_te_mapper
RIX_Lucy_chr10_1677618_1678025_407_refgen	ORE90Ste_a153B18	0	RIX	Lucy	chr10	1677618	1678025	refgen	ORE90Ste	a153B18	407	ngs_te_mapper
RIX_Lucy_chr10_1677618_1678025_407_refgen	AUS01_1G2	0	RIX	Lucy	chr10	1677618	1678025	refgen	AUS01	1G2	407	ngs_te_mapper
RIX_Lucy_chr10_1677618_1678025_407_refgen	ORE90Mad_a123B6	0	RIX	Lucy	chr10	1677618	1678025	refgen	ORE90Mad	a123B6	407	ngs_te_mapper
RIX_Lucy_chr10_1677618_1678025_407_refgen	ORE15Ste_A24	0	RIX	Lucy	chr10	1677618	1678025	refgen	ORE15Ste	A24	407	ngs_te_mapper
RIX_Lucy_chr10_1677618_1678025_407_refgen	ORE15Mad_F5	0	RIX	Lucy	chr10	1677618	1678025	refgen	ORE15Mad	F5	407	ngs_te_mapper
RIX_Lucy_chr10_1677618_1678025_407_refgen	AUS01_1D4	0	RIX	Lucy	chr10	1677618	1678025	refgen	AUS01	1D4	407	ngs_te_mapper
RIX_Lucy_chr10_1677618_1678025_407_refgen	CH99_3F3	0	RIX	Lucy	chr10	1677618	1678025	refgen	CH99	3F3	407	ngs_te_mapper
RIX_Lucy_chr10_1677618_1678025_407_refgen	ORE90Mad_a124A4	0	RIX	Lucy	chr10	1677618	1678025	refgen	ORE90Mad	a124A4	407	ngs_te_mapper
RIX_Lucy_chr10_1677618_1678025_407_refgen	ORE90Ste_a152A20	0	RIX	Lucy	chr10	1677618	1678025	refgen	ORE90Ste	a152A20	407	ngs_te_mapper
RIX_Lucy_chr10_1677618_1678025_407_refgen	AUS01_1F8	0	RIX	Lucy	chr10	1677618	1678025	refgen	AUS01	1F8	407	ngs_te_mapper
RIX_Lucy_chr10_1677618_1678025_407_refgen	ISR92_Ar_12d	0	RIX	Lucy	chr10	1677618	1678025	refgen	ISR92	Ar_12d	407	ngs_te_mapper
RIX_Lucy_chr10_1677618_1678025_407_refgen	ORE15Ste_B18	0	RIX	Lucy	chr10	1677618	1678025	refgen	ORE15Ste	B18	407	ngs_te_mapper
RIX_Lucy_chr10_1677618_1678025_407_refgen	CH16_1A11	0	RIX	Lucy	chr10	1677618	1678025	refgen	CH16	1A11	407	ngs_te_mapper
RIX_Lucy_chr10_1677618_1678025_407_refgen	AUS01_1F3	0	RIX	Lucy	chr10	1677618	1678025	refgen	AUS01	1F3	407	ngs_te_mapper
RIX_Lucy_chr10_1677618_1678025_407_refgen	ORE15Mad_D6	1	RIX	Lucy	chr10	1677618	1678025	refgen	ORE15Mad	D6	407	ngs_te_mapper
RIX_Lucy_chr10_1677618_1678025_407_refgen	ORE90Mad_a124A1	0	RIX	Lucy	chr10	1677618	1678025	refgen	ORE90Mad	a124A1	407	ngs_te_mapper
RIX_Lucy_chr10_1677618_1678025_407_refgen	CH16_3G34	0	RIX	Lucy	chr10	1677618	1678025	refgen	CH16	3G34	407	ngs_te_mapper
RIX_Lucy_chr10_1677618_1678025_407_refgen	ORE90Ste_a154A7	0	RIX	Lucy	chr10	1677618	1678025	refgen	ORE90Ste	a154A7	407	ngs_te_mapper
RIX_Lucy_chr10_1677618_1678025_407_refgen	CH16_1D23	0	RIX	Lucy	chr10	1677618	1678025	refgen	CH16	1D23	407	ngs_te_mapper
RIX_Lucy_chr10_1677618_1678025_407_refgen	ORE15Ste_B9	0	RIX	Lucy	chr10	1677618	1678025	refgen	ORE15Ste	B9	407	ngs_te_mapper
RIX_Lucy_chr10_1677618_1678025_407_refgen	ISR92_Ar_17b	0	RIX	Lucy	chr10	1677618	1678025	refgen	ISR92	Ar_17b	407	ngs_te_mapper
RIX_Lucy_chr10_1677618_1678025_407_refgen	CH16_3D6	0	RIX	Lucy	chr10	1677618	1678025	refgen	CH16	3D6	407	ngs_te_mapper
RIX_Lucy_chr10_1677618_1678025_407_refgen	ORE90Mad_a123B3	0	RIX	Lucy	chr10	1677618	1678025	refgen	ORE90Mad	a123B3	407	ngs_te_mapper
RIX_Lucy_chr10_1677618_1678025_407_refgen	ORE15Ste_A27	0	RIX	Lucy	chr10	1677618	1678025	refgen	ORE15Ste	A27	407	ngs_te_mapper
RIX_Lucy_chr10_1677618_1678025_407_refgen	ORE15Ste_B12	0	RIX	Lucy	chr10	1677618	1678025	refgen	ORE15Ste	B12	407	ngs_te_mapper
RIX_Lucy_chr10_1677618_1678025_407_refgen	ORE15Ste_A11	0	RIX	Lucy	chr10	1677618	1678025	refgen	ORE15Ste	A11	407	ngs_te_mapper
RIX_Lucy_chr10_1677618_1678025_407_refgen	ORE15Mad_E4	0	RIX	Lucy	chr10	1677618	1678025	refgen	ORE15Mad	E4	407	ngs_te_mapper
RIX_Lucy_chr10_1677618_1678025_407_refgen	ORE15Mad_G1	0	RIX	Lucy	chr10	1677618	1678025	refgen	ORE15Mad	G1	407	ngs_te_mapper
RIX_Lucy_chr10_1677618_1678025_407_refgen	ORE15Ste_A17	0	RIX	Lucy	chr10	1677618	1678025	refgen	ORE15Ste	A17	407	ngs_te_mapper
RIX_Lucy_chr10_1677618_1678025_407_refgen	CH16_1K29	0	RIX	Lucy	chr10	1677618	1678025	refgen	CH16	1K29	407	ngs_te_mapper
RIX_Lucy_chr10_1677618_1678025_407_refgen	ORE90Mad_a123B12	1	RIX	Lucy	chr10	1677618	1678025	refgen	ORE90Mad	a123B12	407	ngs_te_mapper
RIX_Lucy_chr10_1677618_1678025_407_refgen	CH16_3D1	1	RIX	Lucy	chr10	1677618	1678025	refgen	CH16	3D1	407	ngs_te_mapper
RIX_Lucy_chr10_1677618_1678025_407_refgen	CH16_3I14	0	RIX	Lucy	chr10	1677618	1678025	refgen	CH16	3I14	407	ngs_te_mapper
RIX_Lucy_chr10_1677618_1678025_407_refgen	ORE15Mad_E6	1	RIX	Lucy	chr10	1677618	1678025	refgen	ORE15Mad	E6	407	ngs_te_mapper
RIX_Lucy_chr10_1677618_1678025_407_refgen	CH16_1D1	1	RIX	Lucy	chr10	1677618	1678025	refgen	CH16	1D1	407	ngs_te_mapper
RIX_Lucy_chr10_1677618_1678025_407_refgen	CH99_15	0	RIX	Lucy	chr10	1677618	1678025	refgen	CH99	15	407	ngs_te_mapper
RIX_Lucy_chr10_1677618_1678025_407_refgen	ORE90Ste_a154A15	0	RIX	Lucy	chr10	1677618	1678025	refgen	ORE90Ste	a154A15	407	ngs_te_mapper
RIX_Lucy_chr10_1677618_1678025_407_refgen	ORE90Ste_a153B4	0	RIX	Lucy	chr10	1677618	1678025	refgen	ORE90Ste	a153B4	407	ngs_te_mapper
RIX_Lucy_chr10_1677618_1678025_407_refgen	ORE90Mad_a123B4	0	RIX	Lucy	chr10	1677618	1678025	refgen	ORE90Mad	a123B4	407	ngs_te_mapper
RIX_Lucy_chr10_1677618_1678025_407_refgen	ORE15Ste_A13	0	RIX	Lucy	chr10	1677618	1678025	refgen	ORE15Ste	A13	407	ngs_te_mapper
RIX_Lucy_chr10_1677618_1678025_407_refgen	CH99_3C7	1	RIX	Lucy	chr10	1677618	1678025	refgen	CH99	3C7	407	ngs_te_mapper
RIX_Lucy_chr10_1677618_1678025_407_refgen	ORE90Mad_a123B15	0	RIX	Lucy	chr10	1677618	1678025	refgen	ORE90Mad	a123B15	407	ngs_te_mapper
RIX_Lucy_chr10_1677618_1678025_407_refgen	CH99_3D7	0	RIX	Lucy	chr10	1677618	1678025	refgen	CH99	3D7	407	ngs_te_mapper
RIX_Lucy_chr10_1677618_1678025_407_refgen	ORE15Ste_A4	1	RIX	Lucy	chr10	1677618	1678025	refgen	ORE15Ste	A4	407	ngs_te_mapper
RIX_Lucy_chr10_1677618_1678025_407_refgen	CH16_3Q9	1	RIX	Lucy	chr10	1677618	1678025	refgen	CH16	3Q9	407	ngs_te_mapper
RIX_Lucy_chr10_1677618_1678025_407_refgen	ORE90Ste_a152A11	1	RIX	Lucy	chr10	1677618	1678025	refgen	ORE90Ste	a152A11	407	ngs_te_mapper
RIX_Lucy_chr10_1677618_1678025_407_refgen	ORE15Ste_B21	0	RIX	Lucy	chr10	1677618	1678025	refgen	ORE15Ste	B21	407	ngs_te_mapper
RIX_Lucy_chr10_1677618_1678025_407_refgen	CH16_1E70	0	RIX	Lucy	chr10	1677618	1678025	refgen	CH16	1e+70	407	ngs_te_mapper
RIX_Lucy_chr10_1677618_1678025_407_refgen	CH99_3A5	0	RIX	Lucy	chr10	1677618	1678025	refgen	CH99	3A5	407	ngs_te_mapper
RIX_Lucy_chr10_1677618_1678025_407_refgen	ISR92_Ar_17d	0	RIX	Lucy	chr10	1677618	1678025	refgen	ISR92	Ar_17d	407	ngs_te_mapper
RIX_Lucy_chr10_1677618_1678025_407_refgen	ORE15Mad_B4	0	RIX	Lucy	chr10	1677618	1678025	refgen	ORE15Mad	B4	407	ngs_te_mapper
RIX_Lucy_chr10_1677618_1678025_407_refgen	ORE15Mad_C3	1	RIX	Lucy	chr10	1677618	1678025	refgen	ORE15Mad	C3	407	ngs_te_mapper
RIX_Lucy_chr10_1677618_1678025_407_refgen	ORE15Mad_A2	0	RIX	Lucy	chr10	1677618	1678025	refgen	ORE15Mad	A2	407	ngs_te_mapper
RIX_Lucy_chr10_1677618_1678025_407_refgen	CH16_3T39	0	RIX	Lucy	chr10	1677618	1678025	refgen	CH16	3T39	407	ngs_te_mapper
RIX_Lucy_chr10_1677618_1678025_407_refgen	ORE15Ste_A3	0	RIX	Lucy	chr10	1677618	1678025	refgen	ORE15Ste	A3	407	ngs_te_mapper
RIX_Lucy_chr10_1677618_1678025_407_refgen	CH16_3Q36	1	RIX	Lucy	chr10	1677618	1678025	refgen	CH16	3Q36	407	ngs_te_mapper
RIX_Lucy_chr10_1677618_1678025_407_refgen	ORE15Mad_H1	0	RIX	Lucy	chr10	1677618	1678025	refgen	ORE15Mad	H1	407	ngs_te_mapper
RIX_Lucy_chr10_1677618_1678025_407_refgen	ORE15Ste_B20	0	RIX	Lucy	chr10	1677618	1678025	refgen	ORE15Ste	B20	407	ngs_te_mapper
RIX_Lucy_chr10_1677618_1678025_407_refgen	ORE15Ste_A14	0	RIX	Lucy	chr10	1677618	1678025	refgen	ORE15Ste	A14	407	ngs_te_mapper
RIX_Lucy_chr10_1677618_1678025_407_refgen	ORE15Mad_B3	1	RIX	Lucy	chr10	1677618	1678025	refgen	ORE15Mad	B3	407	ngs_te_mapper
RIX_Lucy_chr10_1677618_1678025_407_refgen	CH99_3G6	1	RIX	Lucy	chr10	1677618	1678025	refgen	CH99	3G6	407	ngs_te_mapper
RIX_Lucy_chr10_1677618_1678025_407_refgen	ORE15Mad_E3	0	RIX	Lucy	chr10	1677618	1678025	refgen	ORE15Mad	E3	407	ngs_te_mapper
RIX_Lucy_chr10_1677618_1678025_407_refgen	ORE90Ste_a152A14	0	RIX	Lucy	chr10	1677618	1678025	refgen	ORE90Ste	a152A14	407	ngs_te_mapper
RIX_Lucy_chr10_1677618_1678025_407_refgen	CH99_3A4	0	RIX	Lucy	chr10	1677618	1678025	refgen	CH99	3A4	407	ngs_te_mapper
RIX_Lucy_chr10_1677618_1678025_407_refgen	CH99_3B8	0	RIX	Lucy	chr10	1677618	1678025	refgen	CH99	3B8	407	ngs_te_mapper
RIX_Lucy_chr10_1677618_1678025_407_refgen	ORE15Mad_D5	0	RIX	Lucy	chr10	1677618	1678025	refgen	ORE15Mad	D5	407	ngs_te_mapper
RIX_Lucy_chr10_1677618_1678025_407_refgen	ORE15Ste_B17	0	RIX	Lucy	chr10	1677618	1678025	refgen	ORE15Ste	B17	407	ngs_te_mapper
RIX_Lucy_chr10_1677618_1678025_407_refgen	AUS01_1B8	0	RIX	Lucy	chr10	1677618	1678025	refgen	AUS01	1B8	407	ngs_te_mapper
RIX_Lucy_chr10_1677618_1678025_407_refgen	ORE15Ste_A9	1	RIX	Lucy	chr10	1677618	1678025	refgen	ORE15Ste	A9	407	ngs_te_mapper
RIX_Lucy_chr10_1677618_1678025_407_refgen	ORE15Ste_B8	0	RIX	Lucy	chr10	1677618	1678025	refgen	ORE15Ste	B8	407	ngs_te_mapper
RIX_Lucy_chr10_1677618_1678025_407_refgen	ISR92_Ar_11g	0	RIX	Lucy	chr10	1677618	1678025	refgen	ISR92	Ar_11g	407	ngs_te_mapper
RIX_Lucy_chr10_1677618_1678025_407_refgen	ORE15Mad_D1	0	RIX	Lucy	chr10	1677618	1678025	refgen	ORE15Mad	D1	407	ngs_te_mapper
RIX_Lucy_chr10_1677618_1678025_407_refgen	ORE15Ste_A26	0	RIX	Lucy	chr10	1677618	1678025	refgen	ORE15Ste	A26	407	ngs_te_mapper
RIX_Lucy_chr10_1677618_1678025_407_refgen	ORE90Mad_a123B20	0	RIX	Lucy	chr10	1677618	1678025	refgen	ORE90Mad	a123B20	407	ngs_te_mapper
RIX_Lucy_chr10_1677618_1678025_407_refgen	ISR92_Ar_19e	0	RIX	Lucy	chr10	1677618	1678025	refgen	ISR92	Ar_19e	407	ngs_te_mapper
RIX_Lucy_chr10_1677618_1678025_407_refgen	CH99_3B2	0	RIX	Lucy	chr10	1677618	1678025	refgen	CH99	3B2	407	ngs_te_mapper
RIX_Lucy_chr10_1677618_1678025_407_refgen	ORE15Ste_A5	0	RIX	Lucy	chr10	1677618	1678025	refgen	ORE15Ste	A5	407	ngs_te_mapper
RIX_Lucy_chr10_1677618_1678025_407_refgen	ORE15Ste_B11	0	RIX	Lucy	chr10	1677618	1678025	refgen	ORE15Ste	B11	407	ngs_te_mapper
RIX_Lucy_chr10_1677618_1678025_407_refgen	CH16_1B8	1	RIX	Lucy	chr10	1677618	1678025	refgen	CH16	1B8	407	ngs_te_mapper
RIX_Lucy_chr10_1677618_1678025_407_refgen	ISR92_Ar_16a	0	RIX	Lucy	chr10	1677618	1678025	refgen	ISR92	Ar_16a	407	ngs_te_mapper
RIX_Lucy_chr10_1677618_1678025_407_refgen	CH99_3G2	0	RIX	Lucy	chr10	1677618	1678025	refgen	CH99	3G2	407	ngs_te_mapper
RIX_Lucy_chr10_1677618_1678025_407_refgen	ISR92_Ar_18b	0	RIX	Lucy	chr10	1677618	1678025	refgen	ISR92	Ar_18b	407	ngs_te_mapper
RIX_Lucy_chr10_1677618_1678025_407_refgen	ORE15Mad_E5	0	RIX	Lucy	chr10	1677618	1678025	refgen	ORE15Mad	E5	407	ngs_te_mapper
RIX_Lucy_chr10_1677618_1678025_407_refgen	ORE90Ste_a152A16	0	RIX	Lucy	chr10	1677618	1678025	refgen	ORE90Ste	a152A16	407	ngs_te_mapper
RIX_Lucy_chr10_1677618_1678025_407_refgen	ORE15Ste_A25	0	RIX	Lucy	chr10	1677618	1678025	refgen	ORE15Ste	A25	407	ngs_te_mapper
RIX_Lucy_chr10_1677618_1678025_407_refgen	CH99_3D5	0	RIX	Lucy	chr10	1677618	1678025	refgen	CH99	3D5	407	ngs_te_mapper
RIX_Lucy_chr10_1677618_1678025_407_refgen	ORE90Ste_a154A13	0	RIX	Lucy	chr10	1677618	1678025	refgen	ORE90Ste	a154A13	407	ngs_te_mapper
RIX_Lucy_chr10_1677618_1678025_407_refgen	ORE15Mad_D3	0	RIX	Lucy	chr10	1677618	1678025	refgen	ORE15Mad	D3	407	ngs_te_mapper
RIX_Lucy_chr10_1677618_1678025_407_refgen	AUS01_1G5	0	RIX	Lucy	chr10	1677618	1678025	refgen	AUS01	1G5	407	ngs_te_mapper
RIX_Lucy_chr10_1677618_1678025_407_refgen	CH16_3G26	0	RIX	Lucy	chr10	1677618	1678025	refgen	CH16	3G26	407	ngs_te_mapper
RIX_Lucy_chr10_1677618_1678025_407_refgen	ISR92_Ar_4b	0	RIX	Lucy	chr10	1677618	1678025	refgen	ISR92	Ar_4b	407	ngs_te_mapper
RIX_Lucy_chr10_1677618_1678025_407_refgen	ORE15Ste_A7	0	RIX	Lucy	chr10	1677618	1678025	refgen	ORE15Ste	A7	407	ngs_te_mapper
RIX_Lucy_chr10_1677618_1678025_407_refgen	AUS01_1E1	0	RIX	Lucy	chr10	1677618	1678025	refgen	AUS01	10	407	ngs_te_mapper
RIX_Lucy_chr10_1677618_1678025_407_refgen	ORE15Ste_A15	1	RIX	Lucy	chr10	1677618	1678025	refgen	ORE15Ste	A15	407	ngs_te_mapper
RIX_Lucy_chr10_1677618_1678025_407_refgen	ORE15Mad_H7	0	RIX	Lucy	chr10	1677618	1678025	refgen	ORE15Mad	H7	407	ngs_te_mapper
RIX_Lucy_chr10_1677618_1678025_407_refgen	ORE15Mad_D2	0	RIX	Lucy	chr10	1677618	1678025	refgen	ORE15Mad	D2	407	ngs_te_mapper
RIX_Lucy_chr10_1677618_1678025_407_refgen	CH16_3O24	1	RIX	Lucy	chr10	1677618	1678025	refgen	CH16	3O24	407	ngs_te_mapper
RIX_Lucy_chr10_1677618_1678025_407_refgen	ORE90Ste_a153B6	0	RIX	Lucy	chr10	1677618	1678025	refgen	ORE90Ste	a153B6	407	ngs_te_mapper
RIX_Lucy_chr10_1677618_1678025_407_refgen	AUS01_1C1	0	RIX	Lucy	chr10	1677618	1678025	refgen	AUS01	1C1	407	ngs_te_mapper
RIX_Lucy_chr10_1677618_1678025_407_refgen	CH16_1B31	0	RIX	Lucy	chr10	1677618	1678025	refgen	CH16	1B31	407	ngs_te_mapper
RIX_Lucy_chr10_1677618_1678025_407_refgen	ORE90Ste_a153B19	0	RIX	Lucy	chr10	1677618	1678025	refgen	ORE90Ste	a153B19	407	ngs_te_mapper
RIX_Lucy_chr10_1677618_1678025_407_refgen	CH16_3R1	0	RIX	Lucy	chr10	1677618	1678025	refgen	CH16	3R1	407	ngs_te_mapper
RIX_Lucy_chr10_1677618_1678025_407_refgen	ISR92_Ar_1b	0	RIX	Lucy	chr10	1677618	1678025	refgen	ISR92	Ar_1b	407	ngs_te_mapper
RIX_Lucy_chr10_1677618_1678025_407_refgen	ORE90Mad_a124A2	0	RIX	Lucy	chr10	1677618	1678025	refgen	ORE90Mad	a124A2	407	ngs_te_mapper
RIX_Lucy_chr10_1677618_1678025_407_refgen	ORE15Ste_A20	0	RIX	Lucy	chr10	1677618	1678025	refgen	ORE15Ste	A20	407	ngs_te_mapper
RIX_Lucy_chr10_1677618_1678025_407_refgen	ORE15Mad_F3	0	RIX	Lucy	chr10	1677618	1678025	refgen	ORE15Mad	F3	407	ngs_te_mapper
RIX_Lucy_chr10_1677618_1678025_407_refgen	AUS01_1E5	0	RIX	Lucy	chr10	1677618	1678025	refgen	AUS01	100000	407	ngs_te_mapper
RIX_Lucy_chr10_1677618_1678025_407_refgen	CH99_3F4	0	RIX	Lucy	chr10	1677618	1678025	refgen	CH99	3F4	407	ngs_te_mapper
RIX_Lucy_chr10_1677618_1678025_407_refgen	CH16_3M19	0	RIX	Lucy	chr10	1677618	1678025	refgen	CH16	3M19	407	ngs_te_mapper
RIX_Lucy_chr10_1677618_1678025_407_refgen	ORE90Ste_a154A4	0	RIX	Lucy	chr10	1677618	1678025	refgen	ORE90Ste	a154A4	407	ngs_te_mapper
RIX_Lucy_chr10_1677618_1678025_407_refgen	ORE90Mad_a124A6	0	RIX	Lucy	chr10	1677618	1678025	refgen	ORE90Mad	a124A6	407	ngs_te_mapper
RIX_Lucy_chr10_1677618_1678025_407_refgen	ORE15Ste_A10	0	RIX	Lucy	chr10	1677618	1678025	refgen	ORE15Ste	A10	407	ngs_te_mapper
RIX_Lucy_chr10_1677618_1678025_407_refgen	AUS01_1D5	0	RIX	Lucy	chr10	1677618	1678025	refgen	AUS01	1D5	407	ngs_te_mapper
RIX_Lucy_chr10_1677618_1678025_407_refgen	ORE15Mad_C1	0	RIX	Lucy	chr10	1677618	1678025	refgen	ORE15Mad	C1	407	ngs_te_mapper
RIX_Lucy_chr10_1677618_1678025_407_refgen	ORE15Mad_H2	1	RIX	Lucy	chr10	1677618	1678025	refgen	ORE15Mad	H2	407	ngs_te_mapper
RIX_Lucy_chr10_1677618_1678025_407_refgen	CH16_1B73	1	RIX	Lucy	chr10	1677618	1678025	refgen	CH16	1B73	407	ngs_te_mapper
RIX_Lucy_chr10_1677618_1678025_407_refgen	CH99_3F5	0	RIX	Lucy	chr10	1677618	1678025	refgen	CH99	3F5	407	ngs_te_mapper
RIX_Lucy_chr10_1677618_1678025_407_refgen	ORE90Ste_a153B15	0	RIX	Lucy	chr10	1677618	1678025	refgen	ORE90Ste	a153B15	407	ngs_te_mapper
RIX_Lucy_chr10_1677618_1678025_407_refgen	ISR92_Ar_4f	0	RIX	Lucy	chr10	1677618	1678025	refgen	ISR92	Ar_4f	407	ngs_te_mapper
RIX_Lucy_chr10_1677618_1678025_407_refgen	AUS01_1B7	0	RIX	Lucy	chr10	1677618	1678025	refgen	AUS01	1B7	407	ngs_te_mapper
RIX_Lucy_chr10_1677618_1678025_407_refgen	ORE90Mad_a124A5	0	RIX	Lucy	chr10	1677618	1678025	refgen	ORE90Mad	a124A5	407	ngs_te_mapper
RIX_Lucy_chr10_1677618_1678025_407_refgen	ORE90Ste_a152A7	0	RIX	Lucy	chr10	1677618	1678025	refgen	ORE90Ste	a152A7	407	ngs_te_mapper
RIX_Lucy_chr10_1677618_1678025_407_refgen	ORE90Ste_a153B13	0	RIX	Lucy	chr10	1677618	1678025	refgen	ORE90Ste	a153B13	407	ngs_te_mapper
RIX_Lucy_chr10_1677618_1678025_407_refgen	ORE15Ste_B10	0	RIX	Lucy	chr10	1677618	1678025	refgen	ORE15Ste	B10	407	ngs_te_mapper
RIX_Lucy_chr10_1677618_1678025_407_refgen	CH99_SW5	1	RIX	Lucy	chr10	1677618	1678025	refgen	CH99	SW5	407	ngs_te_mapper
RIX_Lucy_chr10_1677618_1678025_407_refgen	ORE15Ste_A8	0	RIX	Lucy	chr10	1677618	1678025	refgen	ORE15Ste	A8	407	ngs_te_mapper
RIX_Lucy_chr10_1677618_1678025_407_refgen	ORE15Ste_A1	1	RIX	Lucy	chr10	1677618	1678025	refgen	ORE15Ste	A1	407	ngs_te_mapper
RIX_Lucy_chr10_1677618_1678025_407_refgen	ORE15Ste_B24	0	RIX	Lucy	chr10	1677618	1678025	refgen	ORE15Ste	B24	407	ngs_te_mapper
RIX_Lucy_chr10_1677618_1678025_407_refgen	ISR92_Ar_11i	0	RIX	Lucy	chr10	1677618	1678025	refgen	ISR92	Ar_11i	407	ngs_te_mapper
RIX_Lucy_chr10_1677618_1678025_407_refgen	AUS01_1A4	0	RIX	Lucy	chr10	1677618	1678025	refgen	AUS01	1A4	407	ngs_te_mapper
RIX_Lucy_chr10_1677618_1678025_407_refgen	ORE90Ste_a153B3	0	RIX	Lucy	chr10	1677618	1678025	refgen	ORE90Ste	a153B3	407	ngs_te_mapper
RIX_Lucy_chr10_1677618_1678025_407_refgen	ISR92_Ar_17r	1	RIX	Lucy	chr10	1677618	1678025	refgen	ISR92	Ar_17r	407	ngs_te_mapper
RIX_Lucy_chr10_1677618_1678025_407_refgen	CH16_1C52	0	RIX	Lucy	chr10	1677618	1678025	refgen	CH16	1C52	407	ngs_te_mapper
RIX_Lucy_chr10_1677618_1678025_407_refgen	ORE15Mad_F1	0	RIX	Lucy	chr10	1677618	1678025	refgen	ORE15Mad	F1	407	ngs_te_mapper
RIX_Lucy_chr10_1677618_1678025_407_refgen	AUS01_1H8	0	RIX	Lucy	chr10	1677618	1678025	refgen	AUS01	1H8	407	ngs_te_mapper
RIX_Lucy_chr10_1677618_1678025_407_refgen	ORE15Ste_A12	1	RIX	Lucy	chr10	1677618	1678025	refgen	ORE15Ste	A12	407	ngs_te_mapper
RIX_Lucy_chr10_1677618_1678025_407_refgen	AUS01_1C8	0	RIX	Lucy	chr10	1677618	1678025	refgen	AUS01	1C8	407	ngs_te_mapper
RIX_Lucy_chr10_1677618_1678025_407_refgen	AUS01_1F2	0	RIX	Lucy	chr10	1677618	1678025	refgen	AUS01	1F2	407	ngs_te_mapper
RIX_Lucy_chr10_1677618_1678025_407_refgen	ORE15Ste_B14	1	RIX	Lucy	chr10	1677618	1678025	refgen	ORE15Ste	B14	407	ngs_te_mapper
RIX_Lucy_chr10_1677618_1678025_407_refgen	ORE90Mad_a123B19	0	RIX	Lucy	chr10	1677618	1678025	refgen	ORE90Mad	a123B19	407	ngs_te_mapper
RIX_Lucy_chr10_1677618_1678025_407_refgen	ORE15Ste_B23	1	RIX	Lucy	chr10	1677618	1678025	refgen	ORE15Ste	B23	407	ngs_te_mapper
RIX_Lucy_chr10_1677618_1678025_407_refgen	AUS01_1H6	0	RIX	Lucy	chr10	1677618	1678025	refgen	AUS01	1H6	407	ngs_te_mapper
RIX_Lucy_chr10_1677618_1678025_407_refgen	ORE90Mad_a123B7	0	RIX	Lucy	chr10	1677618	1678025	refgen	ORE90Mad	a123B7	407	ngs_te_mapper
RIX_Lucy_chr10_1677618_1678025_407_refgen	ORE15Ste_A6	1	RIX	Lucy	chr10	1677618	1678025	refgen	ORE15Ste	A6	407	ngs_te_mapper
RIX_Lucy_chr10_1677618_1678025_407_refgen	ORE90Mad_a123B18	0	RIX	Lucy	chr10	1677618	1678025	refgen	ORE90Mad	a123B18	407	ngs_te_mapper
RIX_Lucy_chr10_1677618_1678025_407_refgen	CH16_3T31	1	RIX	Lucy	chr10	1677618	1678025	refgen	CH16	3T31	407	ngs_te_mapper
RIX_Lucy_chr10_1677618_1678025_407_refgen	CH99_3H4	0	RIX	Lucy	chr10	1677618	1678025	refgen	CH99	3H4	407	ngs_te_mapper
RIX_Lucy_chr10_1677618_1678025_407_refgen	ORE15Ste_A22	1	RIX	Lucy	chr10	1677618	1678025	refgen	ORE15Ste	A22	407	ngs_te_mapper
RIX_Lucy_chr10_1677618_1678025_407_refgen	ORE15Ste_B7	0	RIX	Lucy	chr10	1677618	1678025	refgen	ORE15Ste	B7	407	ngs_te_mapper
RIX_Lucy_chr10_1677618_1678025_407_refgen	ORE15Ste_A19	0	RIX	Lucy	chr10	1677618	1678025	refgen	ORE15Ste	A19	407	ngs_te_mapper
RIX_Lucy_chr10_1677618_1678025_407_refgen	ORE90Ste_a153B1	0	RIX	Lucy	chr10	1677618	1678025	refgen	ORE90Ste	a153B1	407	ngs_te_mapper
RIX_Lucy_chr10_1677618_1678025_407_refgen	ISR92_Ar_21a	0	RIX	Lucy	chr10	1677618	1678025	refgen	ISR92	Ar_21a	407	ngs_te_mapper
RIX_Lucy_chr10_1677618_1678025_407_refgen	ORE15Mad_H3	0	RIX	Lucy	chr10	1677618	1678025	refgen	ORE15Mad	H3	407	ngs_te_mapper
RIX_Lucy_chr10_1677618_1678025_407_refgen	CH16_1A27	1	RIX	Lucy	chr10	1677618	1678025	refgen	CH16	1A27	407	ngs_te_mapper
RIX_Lucy_chr10_1677618_1678025_407_refgen	ORE15Mad_F2	0	RIX	Lucy	chr10	1677618	1678025	refgen	ORE15Mad	F2	407	ngs_te_mapper
RIX_Lucy_chr10_1677618_1678025_407_refgen	ORE90Mad_a123B21	0	RIX	Lucy	chr10	1677618	1678025	refgen	ORE90Mad	a123B21	407	ngs_te_mapper
RIX_Lucy_chr10_1677618_1678025_407_refgen	AUS01_1B2	0	RIX	Lucy	chr10	1677618	1678025	refgen	AUS01	1B2	407	ngs_te_mapper
RIX_Lucy_chr10_1677618_1678025_407_refgen	ORE15Mad_A6	0	RIX	Lucy	chr10	1677618	1678025	refgen	ORE15Mad	A6	407	ngs_te_mapper
RIX_Lucy_chr10_1677618_1678025_407_refgen	ORE15Ste_A21	0	RIX	Lucy	chr10	1677618	1678025	refgen	ORE15Ste	A21	407	ngs_te_mapper
RIX_Lucy_chr10_1677618_1678025_407_refgen	ORE15Ste_A23	0	RIX	Lucy	chr10	1677618	1678025	refgen	ORE15Ste	A23	407	ngs_te_mapper
RIX_Lucy_chr10_1677618_1678025_407_refgen	ORE15Ste_B19	1	RIX	Lucy	chr10	1677618	1678025	refgen	ORE15Ste	B19	407	ngs_te_mapper
RIX_Lucy_chr10_1677618_1678025_407_refgen	CH16_3C19	0	RIX	Lucy	chr10	1677618	1678025	refgen	CH16	3C19	407	ngs_te_mapper
RIX_Lucy_chr10_1677618_1678025_407_refgen	ORE90Ste_a154A2	0	RIX	Lucy	chr10	1677618	1678025	refgen	ORE90Ste	a154A2	407	ngs_te_mapper
RIX_Lucy_chr10_1677618_1678025_407_refgen	ORE90Mad_a124A10	0	RIX	Lucy	chr10	1677618	1678025	refgen	ORE90Mad	a124A10	407	ngs_te_mapper
RIX_Lucy_chr10_1677618_1678025_407_refgen	ORE15Mad_E1	0	RIX	Lucy	chr10	1677618	1678025	refgen	ORE15Mad	E1	407	ngs_te_mapper
RIX_Lucy_chr10_1677618_1678025_407_refgen	CH99_3A6	0	RIX	Lucy	chr10	1677618	1678025	refgen	CH99	3A6	407	ngs_te_mapper
RIX_Lucy_chr10_1677618_1678025_407_refgen	CH99_3A1	0	RIX	Lucy	chr10	1677618	1678025	refgen	CH99	3A1	407	ngs_te_mapper
RIX_Lucy_chr10_1677618_1678025_407_refgen	ORE15Ste_B6	0	RIX	Lucy	chr10	1677618	1678025	refgen	ORE15Ste	B6	407	ngs_te_mapper
RIX_Lucy_chr10_1677618_1678025_407_refgen	CH99_3D1	0	RIX	Lucy	chr10	1677618	1678025	refgen	CH99	3D1	407	ngs_te_mapper
RIX_Lucy_chr10_1677618_1678025_407_refgen	CH99_3D3	1	RIX	Lucy	chr10	1677618	1678025	refgen	CH99	3D3	407	ngs_te_mapper
RIX_Lucy_chr10_1677618_1678025_407_refgen	CH16_3I23	0	RIX	Lucy	chr10	1677618	1678025	refgen	CH16	3I23	407	ngs_te_mapper
RIX_Lucy_chr10_1677618_1678025_407_refgen	ORE15Mad_C5	0	RIX	Lucy	chr10	1677618	1678025	refgen	ORE15Mad	C5	407	ngs_te_mapper
RIX_Lucy_chr10_1677618_1678025_407_refgen	ORE90Mad_a123B10	0	RIX	Lucy	chr10	1677618	1678025	refgen	ORE90Mad	a123B10	407	ngs_te_mapper
RIX_Lucy_chr10_1677618_1678025_407_refgen	CH99_28	0	RIX	Lucy	chr10	1677618	1678025	refgen	CH99	28	407	ngs_te_mapper
RIX_Lucy_chr10_1677618_1678025_407_refgen	ISR92_Ar_1j	0	RIX	Lucy	chr10	1677618	1678025	refgen	ISR92	Ar_1j	407	ngs_te_mapper
RIX_Lucy_chr10_1677618_1678025_407_refgen	CH16_3W21	0	RIX	Lucy	chr10	1677618	1678025	refgen	CH16	3W21	407	ngs_te_mapper
RIX_Lucy_chr10_1677618_1678025_407_refgen	ORE15Mad_A3	0	RIX	Lucy	chr10	1677618	1678025	refgen	ORE15Mad	A3	407	ngs_te_mapper
RIX_Lucy_chr10_1677618_1678025_407_refgen	CH99_3F1	0	RIX	Lucy	chr10	1677618	1678025	refgen	CH99	3F1	407	ngs_te_mapper
RIX_Lucy_chr10_1677618_1678025_407_refgen	CH16_3U55	0	RIX	Lucy	chr10	1677618	1678025	refgen	CH16	3U55	407	ngs_te_mapper
RIX_Lucy_chr10_1677618_1678025_407_refgen	CH16_3E23	0	RIX	Lucy	chr10	1677618	1678025	refgen	CH16	3e+23	407	ngs_te_mapper
RIX_Lucy_chr10_1677618_1678025_407_refgen	CH16_3F2	1	RIX	Lucy	chr10	1677618	1678025	refgen	CH16	3F2	407	ngs_te_mapper
RIX_Lucy_chr10_1677618_1678025_407_refgen	ISR92_Ar_12e	0	RIX	Lucy	chr10	1677618	1678025	refgen	ISR92	Ar_12e	407	ngs_te_mapper
RIX_Lucy_chr10_1677618_1678025_407_refgen	ORE15Ste_B3	0	RIX	Lucy	chr10	1677618	1678025	refgen	ORE15Ste	B3	407	ngs_te_mapper
RIX_Lucy_chr10_1677618_1678025_407_refgen	ORE15Ste_B15	1	RIX	Lucy	chr10	1677618	1678025	refgen	ORE15Ste	B15	407	ngs_te_mapper
RIX_Lucy_chr10_1677618_1678025_407_refgen	AUS01_1H2	0	RIX	Lucy	chr10	1677618	1678025	refgen	AUS01	1H2	407	ngs_te_mapper
RIX_Lucy_chr10_1677618_1678025_407_refgen	ORE15Mad_G5	0	RIX	Lucy	chr10	1677618	1678025	refgen	ORE15Mad	G5	407	ngs_te_mapper
RIX_Lucy_chr10_1677618_1678025_407_refgen	ORE15Mad_G3	0	RIX	Lucy	chr10	1677618	1678025	refgen	ORE15Mad	G3	407	ngs_te_mapper
RIX_Lucy_chr10_1677618_1678025_407_refgen	ISR92_Ar_15a	0	RIX	Lucy	chr10	1677618	1678025	refgen	ISR92	Ar_15a	407	ngs_te_mapper
RIX_Lucy_chr10_1677618_1678025_407_refgen	ORE90Ste_a153B5	0	RIX	Lucy	chr10	1677618	1678025	refgen	ORE90Ste	a153B5	407	ngs_te_mapper
RIX_Lucy_chr10_1677618_1678025_407_refgen	ISR92_Ar_2c	0	RIX	Lucy	chr10	1677618	1678025	refgen	ISR92	Ar_2c	407	ngs_te_mapper
RIX_Lucy_chr10_1677618_1678025_407_refgen	ORE15Mad_A1	0	RIX	Lucy	chr10	1677618	1678025	refgen	ORE15Mad	A1	407	ngs_te_mapper
RIX_Lucy_chr10_1677618_1678025_407_refgen	ISR92_Ar_4e	0	RIX	Lucy	chr10	1677618	1678025	refgen	ISR92	Ar_4e	407	ngs_te_mapper
RIX_Lucy_chr10_1677618_1678025_407_refgen	ISR92_Ar_1c	0	RIX	Lucy	chr10	1677618	1678025	refgen	ISR92	Ar_1c	407	ngs_te_mapper
RIX_Lucy_chr10_1677618_1678025_407_refgen	CH16_3F4	1	RIX	Lucy	chr10	1677618	1678025	refgen	CH16	3F4	407	ngs_te_mapper
RIX_Lucy_chr10_1677618_1678025_407_refgen	AUS01_1B1	0	RIX	Lucy	chr10	1677618	1678025	refgen	AUS01	1B1	407	ngs_te_mapper
RIX_Lucy_chr10_1677618_1678025_407_refgen	CH16_3U42	0	RIX	Lucy	chr10	1677618	1678025	refgen	CH16	3U42	407	ngs_te_mapper
RIX_Lucy_chr10_1677618_1678025_407_refgen	CH99_3C4	0	RIX	Lucy	chr10	1677618	1678025	refgen	CH99	3C4	407	ngs_te_mapper
RIX_Lucy_chr10_1677618_1678025_407_refgen	ORE90Ste_a152A6	1	RIX	Lucy	chr10	1677618	1678025	refgen	ORE90Ste	a152A6	407	ngs_te_mapper
RIX_Lucy_chr10_1677618_1678025_407_refgen	CH16_3E9	1	RIX	Lucy	chr10	1677618	1678025	refgen	CH16	3000000000	407	ngs_te_mapper
RIX_Lucy_chr10_1677618_1678025_407_refgen	ISR92_Ar_2f	0	RIX	Lucy	chr10	1677618	1678025	refgen	ISR92	Ar_2f	407	ngs_te_mapper
RIX_Lucy_chr10_1677618_1678025_407_refgen	CH16_3O9	0	RIX	Lucy	chr10	1677618	1678025	refgen	CH16	3O9	407	ngs_te_mapper
RIX_Lucy_chr10_1677618_1678025_407_refgen	ORE90Ste_a153B9	0	RIX	Lucy	chr10	1677618	1678025	refgen	ORE90Ste	a153B9	407	ngs_te_mapper
RIX_Lucy_chr10_1677618_1678025_407_refgen	ORE15Mad_E7	0	RIX	Lucy	chr10	1677618	1678025	refgen	ORE15Mad	E7	407	ngs_te_mapper
RIX_Lucy_chr10_1677618_1678025_407_refgen	CH16_3D7	0	RIX	Lucy	chr10	1677618	1678025	refgen	CH16	3D7	407	ngs_te_mapper
RIX_Lucy_chr10_1677618_1678025_407_refgen	AUS01_1A5	1	RIX	Lucy	chr10	1677618	1678025	refgen	AUS01	1A5	407	ngs_te_mapper
RIX_Lucy_chr10_1677618_1678025_407_refgen	ORE15Mad_A7	0	RIX	Lucy	chr10	1677618	1678025	refgen	ORE15Mad	A7	407	ngs_te_mapper
RIX_Lucy_chr10_1677618_1678025_407_refgen	ORE90Mad_a123B11	0	RIX	Lucy	chr10	1677618	1678025	refgen	ORE90Mad	a123B11	407	ngs_te_mapper
RIX_Lucy_chr10_1677618_1678025_407_refgen	ORE90Mad_a123B2	0	RIX	Lucy	chr10	1677618	1678025	refgen	ORE90Mad	a123B2	407	ngs_te_mapper
RIX_Lucy_chr10_1677618_1678025_407_refgen	ISR92_Ar_2b	0	RIX	Lucy	chr10	1677618	1678025	refgen	ISR92	Ar_2b	407	ngs_te_mapper
RIX_Lucy_chr10_1677618_1678025_407_refgen	CH16_3G46	1	RIX	Lucy	chr10	1677618	1678025	refgen	CH16	3G46	407	ngs_te_mapper
RIX_Lucy_chr10_1677618_1678025_407_refgen	AUS01_1C2	0	RIX	Lucy	chr10	1677618	1678025	refgen	AUS01	1C2	407	ngs_te_mapper
RIX_Lucy_chr10_1677618_1678025_407_refgen	AUS01_1D8	0	RIX	Lucy	chr10	1677618	1678025	refgen	AUS01	1D8	407	ngs_te_mapper
RIX_Lucy_chr10_1677618_1678025_407_refgen	ORE15Ste_A16	0	RIX	Lucy	chr10	1677618	1678025	refgen	ORE15Ste	A16	407	ngs_te_mapper
RIX_Lucy_chr10_1677618_1678025_407_refgen	ORE15Mad_F6	0	RIX	Lucy	chr10	1677618	1678025	refgen	ORE15Mad	F6	407	ngs_te_mapper
RIX_Lucy_chr10_1677618_1678025_407_refgen	ORE90Mad_a123B14	1	RIX	Lucy	chr10	1677618	1678025	refgen	ORE90Mad	a123B14	407	ngs_te_mapper
RIX_Lucy_chr10_1677618_1678025_407_refgen	AUS01_1E4	0	RIX	Lucy	chr10	1677618	1678025	refgen	AUS01	10000	407	ngs_te_mapper
RIX_Lucy_chr10_1677618_1678025_407_refgen	ORE15Mad_C7	0	RIX	Lucy	chr10	1677618	1678025	refgen	ORE15Mad	C7	407	ngs_te_mapper
RIX_Lucy_chr10_1677618_1678025_407_refgen	ORE15Ste_B1	0	RIX	Lucy	chr10	1677618	1678025	refgen	ORE15Ste	B1	407	ngs_te_mapper
RIX_Lucy_chr10_1677618_1678025_407_refgen	ORE90Ste_a152A15	0	RIX	Lucy	chr10	1677618	1678025	refgen	ORE90Ste	a152A15	407	ngs_te_mapper
RIX_Lucy_chr10_1677618_1678025_407_refgen	ORE15Mad_B5	0	RIX	Lucy	chr10	1677618	1678025	refgen	ORE15Mad	B5	407	ngs_te_mapper
RIX_Lucy_chr10_1677618_1678025_407_refgen	ORE15Mad_C4	0	RIX	Lucy	chr10	1677618	1678025	refgen	ORE15Mad	C4	407	ngs_te_mapper
RIX_Lucy_chr10_1677618_1678025_407_refgen	CH16_1C12	1	RIX	Lucy	chr10	1677618	1678025	refgen	CH16	1C12	407	ngs_te_mapper
RIX_Lucy_chr10_1677618_1678025_407_refgen	CH99_3A10	0	RIX	Lucy	chr10	1677618	1678025	refgen	CH99	3A10	407	ngs_te_mapper
RIX_Lucy_chr10_1677618_1678025_407_refgen	CH16_1H32	1	RIX	Lucy	chr10	1677618	1678025	refgen	CH16	1H32	407	ngs_te_mapper
RIX_Lucy_chr10_1677618_1678025_407_refgen	ORE90Ste_a152A8	0	RIX	Lucy	chr10	1677618	1678025	refgen	ORE90Ste	a152A8	407	ngs_te_mapper
RIX_Lucy_chr10_1677618_1678025_407_refgen	ORE15Ste_B16	0	RIX	Lucy	chr10	1677618	1678025	refgen	ORE15Ste	B16	407	ngs_te_mapper
RIX_Lucy_chr10_1677618_1678025_407_refgen	ORE90Ste_a154A19	0	RIX	Lucy	chr10	1677618	1678025	refgen	ORE90Ste	a154A19	407	ngs_te_mapper
RIX_Lucy_chr10_1677618_1678025_407_refgen	ISR92_Ar_5a	0	RIX	Lucy	chr10	1677618	1678025	refgen	ISR92	Ar_5a	407	ngs_te_mapper
RIX_Lucy_chr10_1677618_1678025_407_refgen	CH16_3H33	1	RIX	Lucy	chr10	1677618	1678025	refgen	CH16	3H33	407	ngs_te_mapper
RIX_Lucy_chr10_1677778_1678025_247_refgen	AUS01_1F8	0	RIX	Lucy	chr10	1677778	1678025	refgen	AUS01	1F8	247	ngs_te_mapper
RIX_Lucy_chr10_1677778_1678025_247_refgen	ORE15Mad_D4	0	RIX	Lucy	chr10	1677778	1678025	refgen	ORE15Mad	D4	247	ngs_te_mapper
RIX_Lucy_chr10_1677778_1678025_247_refgen	ORE15Ste_A26	0	RIX	Lucy	chr10	1677778	1678025	refgen	ORE15Ste	A26	247	ngs_te_mapper
RIX_Lucy_chr10_1677778_1678025_247_refgen	CH99_15	0	RIX	Lucy	chr10	1677778	1678025	refgen	CH99	15	247	ngs_te_mapper
RIX_Lucy_chr10_1677778_1678025_247_refgen	ORE15Mad_E2	0	RIX	Lucy	chr10	1677778	1678025	refgen	ORE15Mad	E2	247	ngs_te_mapper
RIX_Lucy_chr10_1677778_1678025_247_refgen	CH16_3T39	0	RIX	Lucy	chr10	1677778	1678025	refgen	CH16	3T39	247	ngs_te_mapper
RIX_Lucy_chr10_1677778_1678025_247_refgen	ORE15Ste_B12	0	RIX	Lucy	chr10	1677778	1678025	refgen	ORE15Ste	B12	247	ngs_te_mapper
RIX_Lucy_chr10_1677778_1678025_247_refgen	ORE15Ste_B6	0	RIX	Lucy	chr10	1677778	1678025	refgen	ORE15Ste	B6	247	ngs_te_mapper
RIX_Lucy_chr10_1677778_1678025_247_refgen	ORE15Mad_G4	0	RIX	Lucy	chr10	1677778	1678025	refgen	ORE15Mad	G4	247	ngs_te_mapper
RIX_Lucy_chr10_1677778_1678025_247_refgen	CH99_3H3	0	RIX	Lucy	chr10	1677778	1678025	refgen	CH99	3H3	247	ngs_te_mapper
RIX_Lucy_chr10_1677778_1678025_247_refgen	ORE90Mad_a123B20	0	RIX	Lucy	chr10	1677778	1678025	refgen	ORE90Mad	a123B20	247	ngs_te_mapper
RIX_Lucy_chr10_1677778_1678025_247_refgen	ISR92_Ar_19e	0	RIX	Lucy	chr10	1677778	1678025	refgen	ISR92	Ar_19e	247	ngs_te_mapper
RIX_Lucy_chr10_1677778_1678025_247_refgen	CH99_3A8	0	RIX	Lucy	chr10	1677778	1678025	refgen	CH99	3A8	247	ngs_te_mapper
RIX_Lucy_chr10_1677778_1678025_247_refgen	ORE15Ste_B20	0	RIX	Lucy	chr10	1677778	1678025	refgen	ORE15Ste	B20	247	ngs_te_mapper
RIX_Lucy_chr10_1677778_1678025_247_refgen	ORE15Mad_G2	0	RIX	Lucy	chr10	1677778	1678025	refgen	ORE15Mad	G2	247	ngs_te_mapper
RIX_Lucy_chr10_1677778_1678025_247_refgen	CH16_3O21	0	RIX	Lucy	chr10	1677778	1678025	refgen	CH16	3O21	247	ngs_te_mapper
RIX_Lucy_chr10_1677778_1678025_247_refgen	ORE15Mad_D1	0	RIX	Lucy	chr10	1677778	1678025	refgen	ORE15Mad	D1	247	ngs_te_mapper
RIX_Lucy_chr10_1677778_1678025_247_refgen	ORE15Ste_A17	0	RIX	Lucy	chr10	1677778	1678025	refgen	ORE15Ste	A17	247	ngs_te_mapper
RIX_Lucy_chr10_1677778_1678025_247_refgen	CH16_3I14	0	RIX	Lucy	chr10	1677778	1678025	refgen	CH16	3I14	247	ngs_te_mapper
RIX_Lucy_chr10_1677778_1678025_247_refgen	AUS01_1C3	0	RIX	Lucy	chr10	1677778	1678025	refgen	AUS01	1C3	247	ngs_te_mapper
RIX_Lucy_chr10_1677778_1678025_247_refgen	CH16_3D1	0	RIX	Lucy	chr10	1677778	1678025	refgen	CH16	3D1	247	ngs_te_mapper
RIX_Lucy_chr10_1677778_1678025_247_refgen	ORE90Ste_a152A20	0	RIX	Lucy	chr10	1677778	1678025	refgen	ORE90Ste	a152A20	247	ngs_te_mapper
RIX_Lucy_chr10_1677778_1678025_247_refgen	ORE90Mad_a124A11	0	RIX	Lucy	chr10	1677778	1678025	refgen	ORE90Mad	a124A11	247	ngs_te_mapper
RIX_Lucy_chr10_1677778_1678025_247_refgen	CH16_3G26	0	RIX	Lucy	chr10	1677778	1678025	refgen	CH16	3G26	247	ngs_te_mapper
RIX_Lucy_chr10_1677778_1678025_247_refgen	ORE15Ste_A7	0	RIX	Lucy	chr10	1677778	1678025	refgen	ORE15Ste	A7	247	ngs_te_mapper
RIX_Lucy_chr10_1677778_1678025_247_refgen	AUS01_1H8	0	RIX	Lucy	chr10	1677778	1678025	refgen	AUS01	1H8	247	ngs_te_mapper
RIX_Lucy_chr10_1677778_1678025_247_refgen	AUS01_1E1	0	RIX	Lucy	chr10	1677778	1678025	refgen	AUS01	10	247	ngs_te_mapper
RIX_Lucy_chr10_1677778_1678025_247_refgen	CH16_3M3	0	RIX	Lucy	chr10	1677778	1678025	refgen	CH16	3M3	247	ngs_te_mapper
RIX_Lucy_chr10_1677778_1678025_247_refgen	CH99_3F1	0	RIX	Lucy	chr10	1677778	1678025	refgen	CH99	3F1	247	ngs_te_mapper
RIX_Lucy_chr10_1677778_1678025_247_refgen	ISR92_Ar_12f	0	RIX	Lucy	chr10	1677778	1678025	refgen	ISR92	Ar_12f	247	ngs_te_mapper
RIX_Lucy_chr10_1677778_1678025_247_refgen	CH16_3O24	0	RIX	Lucy	chr10	1677778	1678025	refgen	CH16	3O24	247	ngs_te_mapper
RIX_Lucy_chr10_1677778_1678025_247_refgen	ORE90Mad_a123B6	0	RIX	Lucy	chr10	1677778	1678025	refgen	ORE90Mad	a123B6	247	ngs_te_mapper
RIX_Lucy_chr10_1677778_1678025_247_refgen	CH16_1K29	0	RIX	Lucy	chr10	1677778	1678025	refgen	CH16	1K29	247	ngs_te_mapper
RIX_Lucy_chr10_1677778_1678025_247_refgen	ORE15Ste_A20	0	RIX	Lucy	chr10	1677778	1678025	refgen	ORE15Ste	A20	247	ngs_te_mapper
RIX_Lucy_chr10_1677778_1678025_247_refgen	ORE90Ste_a154A10	0	RIX	Lucy	chr10	1677778	1678025	refgen	ORE90Ste	a154A10	247	ngs_te_mapper
RIX_Lucy_chr10_1677778_1678025_247_refgen	ORE15Mad_H2	0	RIX	Lucy	chr10	1677778	1678025	refgen	ORE15Mad	H2	247	ngs_te_mapper
RIX_Lucy_chr10_1677778_1678025_247_refgen	ORE90Mad_a123B5	0	RIX	Lucy	chr10	1677778	1678025	refgen	ORE90Mad	a123B5	247	ngs_te_mapper
RIX_Lucy_chr10_1677778_1678025_247_refgen	AUS01_1B8	0	RIX	Lucy	chr10	1677778	1678025	refgen	AUS01	1B8	247	ngs_te_mapper
RIX_Lucy_chr10_1677778_1678025_247_refgen	CH16_3U55	0	RIX	Lucy	chr10	1677778	1678025	refgen	CH16	3U55	247	ngs_te_mapper
RIX_Lucy_chr10_1677778_1678025_247_refgen	CH99_3G6	0	RIX	Lucy	chr10	1677778	1678025	refgen	CH99	3G6	247	ngs_te_mapper
RIX_Lucy_chr10_1677778_1678025_247_refgen	ORE15Mad_B3	0	RIX	Lucy	chr10	1677778	1678025	refgen	ORE15Mad	B3	247	ngs_te_mapper
RIX_Lucy_chr10_1677778_1678025_247_refgen	ORE15Ste_B16	0	RIX	Lucy	chr10	1677778	1678025	refgen	ORE15Ste	B16	247	ngs_te_mapper
RIX_Lucy_chr10_1677778_1678025_247_refgen	CH16_1D23	0	RIX	Lucy	chr10	1677778	1678025	refgen	CH16	1D23	247	ngs_te_mapper
RIX_Lucy_chr10_1677778_1678025_247_refgen	AUS01_1E5	0	RIX	Lucy	chr10	1677778	1678025	refgen	AUS01	100000	247	ngs_te_mapper
RIX_Lucy_chr10_1677778_1678025_247_refgen	ORE15Mad_C4	0	RIX	Lucy	chr10	1677778	1678025	refgen	ORE15Mad	C4	247	ngs_te_mapper
RIX_Lucy_chr10_1677778_1678025_247_refgen	CH99_3A2	0	RIX	Lucy	chr10	1677778	1678025	refgen	CH99	3A2	247	ngs_te_mapper
RIX_Lucy_chr10_1677778_1678025_247_refgen	ORE15Ste_B4	0	RIX	Lucy	chr10	1677778	1678025	refgen	ORE15Ste	B4	247	ngs_te_mapper
RIX_Lucy_chr10_1677778_1678025_247_refgen	CH16_3P15	0	RIX	Lucy	chr10	1677778	1678025	refgen	CH16	3P15	247	ngs_te_mapper
RIX_Lucy_chr10_1677778_1678025_247_refgen	ORE15Mad_A4	0	RIX	Lucy	chr10	1677778	1678025	refgen	ORE15Mad	A4	247	ngs_te_mapper
RIX_Lucy_chr10_1677778_1678025_247_refgen	ORE15Mad_A5	0	RIX	Lucy	chr10	1677778	1678025	refgen	ORE15Mad	A5	247	ngs_te_mapper
RIX_Lucy_chr10_1677778_1678025_247_refgen	ORE90Mad_a123B4	0	RIX	Lucy	chr10	1677778	1678025	refgen	ORE90Mad	a123B4	247	ngs_te_mapper
RIX_Lucy_chr10_1677778_1678025_247_refgen	ORE15Ste_A11	0	RIX	Lucy	chr10	1677778	1678025	refgen	ORE15Ste	A11	247	ngs_te_mapper
RIX_Lucy_chr10_1677778_1678025_247_refgen	ISR92_Ar_16a	0	RIX	Lucy	chr10	1677778	1678025	refgen	ISR92	Ar_16a	247	ngs_te_mapper
RIX_Lucy_chr10_1677778_1678025_247_refgen	ORE15Ste_A13	0	RIX	Lucy	chr10	1677778	1678025	refgen	ORE15Ste	A13	247	ngs_te_mapper
RIX_Lucy_chr10_1677778_1678025_247_refgen	CH99_28	0	RIX	Lucy	chr10	1677778	1678025	refgen	CH99	28	247	ngs_te_mapper
RIX_Lucy_chr10_1677778_1678025_247_refgen	ORE15Mad_D6	0	RIX	Lucy	chr10	1677778	1678025	refgen	ORE15Mad	D6	247	ngs_te_mapper
RIX_Lucy_chr10_1677778_1678025_247_refgen	ORE90Mad_a123B15	0	RIX	Lucy	chr10	1677778	1678025	refgen	ORE90Mad	a123B15	247	ngs_te_mapper
RIX_Lucy_chr10_1677778_1678025_247_refgen	ISR92_Ar_15c	0	RIX	Lucy	chr10	1677778	1678025	refgen	ISR92	Ar_15c	247	ngs_te_mapper
RIX_Lucy_chr10_1677778_1678025_247_refgen	AUS01_1F3	0	RIX	Lucy	chr10	1677778	1678025	refgen	AUS01	1F3	247	ngs_te_mapper
RIX_Lucy_chr10_1677778_1678025_247_refgen	ORE15Ste_B10	0	RIX	Lucy	chr10	1677778	1678025	refgen	ORE15Ste	B10	247	ngs_te_mapper
RIX_Lucy_chr10_1677778_1678025_247_refgen	ISR92_Ar_11g	0	RIX	Lucy	chr10	1677778	1678025	refgen	ISR92	Ar_11g	247	ngs_te_mapper
RIX_Lucy_chr10_1677778_1678025_247_refgen	CH99_3F3	0	RIX	Lucy	chr10	1677778	1678025	refgen	CH99	3F3	247	ngs_te_mapper
RIX_Lucy_chr10_1677778_1678025_247_refgen	CH16_3G6	0	RIX	Lucy	chr10	1677778	1678025	refgen	CH16	3G6	247	ngs_te_mapper
RIX_Lucy_chr10_1677778_1678025_247_refgen	ORE15Mad_F5	0	RIX	Lucy	chr10	1677778	1678025	refgen	ORE15Mad	F5	247	ngs_te_mapper
RIX_Lucy_chr10_1677778_1678025_247_refgen	ISR92_Ar_1b	0	RIX	Lucy	chr10	1677778	1678025	refgen	ISR92	Ar_1b	247	ngs_te_mapper
RIX_Lucy_chr10_1677778_1678025_247_refgen	CH16_1C52	0	RIX	Lucy	chr10	1677778	1678025	refgen	CH16	1C52	247	ngs_te_mapper
RIX_Lucy_chr10_1677778_1678025_247_refgen	ISR92_Ar_17r	0	RIX	Lucy	chr10	1677778	1678025	refgen	ISR92	Ar_17r	247	ngs_te_mapper
RIX_Lucy_chr10_1677778_1678025_247_refgen	ORE90Ste_a152A7	0	RIX	Lucy	chr10	1677778	1678025	refgen	ORE90Ste	a152A7	247	ngs_te_mapper
RIX_Lucy_chr10_1677778_1678025_247_refgen	ORE15Ste_A2	0	RIX	Lucy	chr10	1677778	1678025	refgen	ORE15Ste	A2	247	ngs_te_mapper
RIX_Lucy_chr10_1677778_1678025_247_refgen	CH99_SW39	0	RIX	Lucy	chr10	1677778	1678025	refgen	CH99	SW39	247	ngs_te_mapper
RIX_Lucy_chr10_1677778_1678025_247_refgen	ORE90Ste_a153B10	0	RIX	Lucy	chr10	1677778	1678025	refgen	ORE90Ste	a153B10	247	ngs_te_mapper
RIX_Lucy_chr10_1677778_1678025_247_refgen	ORE15Ste_A18	0	RIX	Lucy	chr10	1677778	1678025	refgen	ORE15Ste	A18	247	ngs_te_mapper
RIX_Lucy_chr10_1677778_1678025_247_refgen	ORE90Mad_a123B21	0	RIX	Lucy	chr10	1677778	1678025	refgen	ORE90Mad	a123B21	247	ngs_te_mapper
RIX_Lucy_chr10_1677778_1678025_247_refgen	CH16_3F9	0	RIX	Lucy	chr10	1677778	1678025	refgen	CH16	3F9	247	ngs_te_mapper
RIX_Lucy_chr10_1677778_1678025_247_refgen	AUS01_1B1	0	RIX	Lucy	chr10	1677778	1678025	refgen	AUS01	1B1	247	ngs_te_mapper
RIX_Lucy_chr10_1677778_1678025_247_refgen	ORE90Ste_a154A3	0	RIX	Lucy	chr10	1677778	1678025	refgen	ORE90Ste	a154A3	247	ngs_te_mapper
RIX_Lucy_chr10_1677778_1678025_247_refgen	AUS01_1D8	0	RIX	Lucy	chr10	1677778	1678025	refgen	AUS01	1D8	247	ngs_te_mapper
RIX_Lucy_chr10_1677778_1678025_247_refgen	ORE90Mad_a123B17	0	RIX	Lucy	chr10	1677778	1678025	refgen	ORE90Mad	a123B17	247	ngs_te_mapper
RIX_Lucy_chr10_1677778_1678025_247_refgen	CH16_1A57	0	RIX	Lucy	chr10	1677778	1678025	refgen	CH16	1A57	247	ngs_te_mapper
RIX_Lucy_chr10_1677778_1678025_247_refgen	ISR92_Ar_15a	0	RIX	Lucy	chr10	1677778	1678025	refgen	ISR92	Ar_15a	247	ngs_te_mapper
RIX_Lucy_chr10_1677778_1678025_247_refgen	ORE90Mad_a123B9	0	RIX	Lucy	chr10	1677778	1678025	refgen	ORE90Mad	a123B9	247	ngs_te_mapper
RIX_Lucy_chr10_1677778_1678025_247_refgen	ORE90Ste_a152A15	0	RIX	Lucy	chr10	1677778	1678025	refgen	ORE90Ste	a152A15	247	ngs_te_mapper
RIX_Lucy_chr10_1677778_1678025_247_refgen	ORE15Mad_G1	0	RIX	Lucy	chr10	1677778	1678025	refgen	ORE15Mad	G1	247	ngs_te_mapper
RIX_Lucy_chr10_1677778_1678025_247_refgen	ORE15Ste_A23	0	RIX	Lucy	chr10	1677778	1678025	refgen	ORE15Ste	A23	247	ngs_te_mapper
RIX_Lucy_chr10_1677778_1678025_247_refgen	AUS01_1A9	0	RIX	Lucy	chr10	1677778	1678025	refgen	AUS01	1A9	247	ngs_te_mapper
RIX_Lucy_chr10_1677778_1678025_247_refgen	ORE15Ste_B23	0	RIX	Lucy	chr10	1677778	1678025	refgen	ORE15Ste	B23	247	ngs_te_mapper
RIX_Lucy_chr10_1677778_1678025_247_refgen	CH16_3E23	0	RIX	Lucy	chr10	1677778	1678025	refgen	CH16	3e+23	247	ngs_te_mapper
RIX_Lucy_chr10_1677778_1678025_247_refgen	ORE15Ste_A9	0	RIX	Lucy	chr10	1677778	1678025	refgen	ORE15Ste	A9	247	ngs_te_mapper
RIX_Lucy_chr10_1677778_1678025_247_refgen	CH16_3N8	0	RIX	Lucy	chr10	1677778	1678025	refgen	CH16	3N8	247	ngs_te_mapper
RIX_Lucy_chr10_1677778_1678025_247_refgen	CH16_1B8	0	RIX	Lucy	chr10	1677778	1678025	refgen	CH16	1B8	247	ngs_te_mapper
RIX_Lucy_chr10_1677778_1678025_247_refgen	ORE90Mad_a123B3	0	RIX	Lucy	chr10	1677778	1678025	refgen	ORE90Mad	a123B3	247	ngs_te_mapper
RIX_Lucy_chr10_1677778_1678025_247_refgen	CH16_3G34	0	RIX	Lucy	chr10	1677778	1678025	refgen	CH16	3G34	247	ngs_te_mapper
RIX_Lucy_chr10_1677778_1678025_247_refgen	ISR92_Ar_4f	0	RIX	Lucy	chr10	1677778	1678025	refgen	ISR92	Ar_4f	247	ngs_te_mapper
RIX_Lucy_chr10_1677778_1678025_247_refgen	CH16_1A27	0	RIX	Lucy	chr10	1677778	1678025	refgen	CH16	1A27	247	ngs_te_mapper
RIX_Lucy_chr10_1677778_1678025_247_refgen	ORE15Ste_B2	0	RIX	Lucy	chr10	1677778	1678025	refgen	ORE15Ste	B2	247	ngs_te_mapper
RIX_Lucy_chr10_1677778_1678025_247_refgen	CH16_3D7	0	RIX	Lucy	chr10	1677778	1678025	refgen	CH16	3D7	247	ngs_te_mapper
RIX_Lucy_chr10_1677778_1678025_247_refgen	CH16_1A11	0	RIX	Lucy	chr10	1677778	1678025	refgen	CH16	1A11	247	ngs_te_mapper
RIX_Lucy_chr10_1677778_1678025_247_refgen	CH99_3G2	0	RIX	Lucy	chr10	1677778	1678025	refgen	CH99	3G2	247	ngs_te_mapper
RIX_Lucy_chr10_1677778_1678025_247_refgen	ORE15Ste_A4	0	RIX	Lucy	chr10	1677778	1678025	refgen	ORE15Ste	A4	247	ngs_te_mapper
RIX_Lucy_chr10_1677778_1678025_247_refgen	CH16_3W21	0	RIX	Lucy	chr10	1677778	1678025	refgen	CH16	3W21	247	ngs_te_mapper
RIX_Lucy_chr10_1677778_1678025_247_refgen	ORE15Mad_B4	0	RIX	Lucy	chr10	1677778	1678025	refgen	ORE15Mad	B4	247	ngs_te_mapper
RIX_Lucy_chr10_1677778_1678025_247_refgen	ORE15Ste_A5	0	RIX	Lucy	chr10	1677778	1678025	refgen	ORE15Ste	A5	247	ngs_te_mapper
RIX_Lucy_chr10_1677778_1678025_247_refgen	ORE90Mad_a124A4	0	RIX	Lucy	chr10	1677778	1678025	refgen	ORE90Mad	a124A4	247	ngs_te_mapper
RIX_Lucy_chr10_1677778_1678025_247_refgen	ORE15Mad_C5	0	RIX	Lucy	chr10	1677778	1678025	refgen	ORE15Mad	C5	247	ngs_te_mapper
RIX_Lucy_chr10_1677778_1678025_247_refgen	ORE15Ste_A21	0	RIX	Lucy	chr10	1677778	1678025	refgen	ORE15Ste	A21	247	ngs_te_mapper
RIX_Lucy_chr10_1677778_1678025_247_refgen	AUS01_1B2	0	RIX	Lucy	chr10	1677778	1678025	refgen	AUS01	1B2	247	ngs_te_mapper
RIX_Lucy_chr10_1677778_1678025_247_refgen	ORE15Ste_A15	0	RIX	Lucy	chr10	1677778	1678025	refgen	ORE15Ste	A15	247	ngs_te_mapper
RIX_Lucy_chr10_1677778_1678025_247_refgen	ISR92_Ar_12d	0	RIX	Lucy	chr10	1677778	1678025	refgen	ISR92	Ar_12d	247	ngs_te_mapper
RIX_Lucy_chr10_1677778_1678025_247_refgen	ORE15Mad_F1	0	RIX	Lucy	chr10	1677778	1678025	refgen	ORE15Mad	F1	247	ngs_te_mapper
RIX_Lucy_chr10_1677778_1678025_247_refgen	ORE15Ste_A3	0	RIX	Lucy	chr10	1677778	1678025	refgen	ORE15Ste	A3	247	ngs_te_mapper
RIX_Lucy_chr10_1677778_1678025_247_refgen	AUS01_1C1	0	RIX	Lucy	chr10	1677778	1678025	refgen	AUS01	1C1	247	ngs_te_mapper
RIX_Lucy_chr10_1677778_1678025_247_refgen	ORE15Mad_E4	0	RIX	Lucy	chr10	1677778	1678025	refgen	ORE15Mad	E4	247	ngs_te_mapper
RIX_Lucy_chr10_1677778_1678025_247_refgen	CH99_3A9	0	RIX	Lucy	chr10	1677778	1678025	refgen	CH99	3A9	247	ngs_te_mapper
RIX_Lucy_chr10_1677778_1678025_247_refgen	ORE90Mad_a124A1	0	RIX	Lucy	chr10	1677778	1678025	refgen	ORE90Mad	a124A1	247	ngs_te_mapper
RIX_Lucy_chr10_1677778_1678025_247_refgen	ISR92_Ar_22f	0	RIX	Lucy	chr10	1677778	1678025	refgen	ISR92	Ar_22f	247	ngs_te_mapper
RIX_Lucy_chr10_1677778_1678025_247_refgen	ORE90Ste_a152A13	0	RIX	Lucy	chr10	1677778	1678025	refgen	ORE90Ste	a152A13	247	ngs_te_mapper
RIX_Lucy_chr10_1677778_1678025_247_refgen	CH16_3R1	0	RIX	Lucy	chr10	1677778	1678025	refgen	CH16	3R1	247	ngs_te_mapper
RIX_Lucy_chr10_1677778_1678025_247_refgen	ORE90Ste_a154A11	0	RIX	Lucy	chr10	1677778	1678025	refgen	ORE90Ste	a154A11	247	ngs_te_mapper
RIX_Lucy_chr10_1677778_1678025_247_refgen	ORE15Mad_F4	0	RIX	Lucy	chr10	1677778	1678025	refgen	ORE15Mad	F4	247	ngs_te_mapper
RIX_Lucy_chr10_1677778_1678025_247_refgen	ISR92_Ar_2f	0	RIX	Lucy	chr10	1677778	1678025	refgen	ISR92	Ar_2f	247	ngs_te_mapper
RIX_Lucy_chr10_1677778_1678025_247_refgen	ORE90Ste_a152A14	0	RIX	Lucy	chr10	1677778	1678025	refgen	ORE90Ste	a152A14	247	ngs_te_mapper
RIX_Lucy_chr10_1677778_1678025_247_refgen	ORE15Mad_D5	0	RIX	Lucy	chr10	1677778	1678025	refgen	ORE15Mad	D5	247	ngs_te_mapper
RIX_Lucy_chr10_1677778_1678025_247_refgen	CH99_3D8	1	RIX	Lucy	chr10	1677778	1678025	refgen	CH99	3D8	247	ngs_te_mapper
RIX_Lucy_chr10_1677778_1678025_247_refgen	CH16_1I3	0	RIX	Lucy	chr10	1677778	1678025	refgen	CH16	1I3	247	ngs_te_mapper
RIX_Lucy_chr10_1677778_1678025_247_refgen	CH16_3F4	0	RIX	Lucy	chr10	1677778	1678025	refgen	CH16	3F4	247	ngs_te_mapper
RIX_Lucy_chr10_1677778_1678025_247_refgen	ORE90Mad_a123B12	0	RIX	Lucy	chr10	1677778	1678025	refgen	ORE90Mad	a123B12	247	ngs_te_mapper
RIX_Lucy_chr10_1677778_1678025_247_refgen	ORE90Mad_a123B8	0	RIX	Lucy	chr10	1677778	1678025	refgen	ORE90Mad	a123B8	247	ngs_te_mapper
RIX_Lucy_chr10_1677778_1678025_247_refgen	CH16_1D1	0	RIX	Lucy	chr10	1677778	1678025	refgen	CH16	1D1	247	ngs_te_mapper
RIX_Lucy_chr10_1677778_1678025_247_refgen	ORE90Ste_a153B4	0	RIX	Lucy	chr10	1677778	1678025	refgen	ORE90Ste	a153B4	247	ngs_te_mapper
RIX_Lucy_chr10_1677778_1678025_247_refgen	ORE90Ste_a152A16	0	RIX	Lucy	chr10	1677778	1678025	refgen	ORE90Ste	a152A16	247	ngs_te_mapper
RIX_Lucy_chr10_1677778_1678025_247_refgen	CH16_3Q9	0	RIX	Lucy	chr10	1677778	1678025	refgen	CH16	3Q9	247	ngs_te_mapper
RIX_Lucy_chr10_1677778_1678025_247_refgen	CH99_3G3	0	RIX	Lucy	chr10	1677778	1678025	refgen	CH99	3G3	247	ngs_te_mapper
RIX_Lucy_chr10_1677778_1678025_247_refgen	ORE90Ste_a154A15	0	RIX	Lucy	chr10	1677778	1678025	refgen	ORE90Ste	a154A15	247	ngs_te_mapper
RIX_Lucy_chr10_1677778_1678025_247_refgen	ORE15Mad_E6	0	RIX	Lucy	chr10	1677778	1678025	refgen	ORE15Mad	E6	247	ngs_te_mapper
RIX_Lucy_chr10_1677778_1678025_247_refgen	AUS01_1A6	0	RIX	Lucy	chr10	1677778	1678025	refgen	AUS01	1A6	247	ngs_te_mapper
RIX_Lucy_chr10_1677778_1678025_247_refgen	ORE15Ste_B19	0	RIX	Lucy	chr10	1677778	1678025	refgen	ORE15Ste	B19	247	ngs_te_mapper
RIX_Lucy_chr10_1677778_1678025_247_refgen	ORE15Ste_B11	0	RIX	Lucy	chr10	1677778	1678025	refgen	ORE15Ste	B11	247	ngs_te_mapper
RIX_Lucy_chr10_1677778_1678025_247_refgen	ORE90Mad_a123B2	0	RIX	Lucy	chr10	1677778	1678025	refgen	ORE90Mad	a123B2	247	ngs_te_mapper
RIX_Lucy_chr10_1677778_1678025_247_refgen	ORE15Ste_A19	0	RIX	Lucy	chr10	1677778	1678025	refgen	ORE15Ste	A19	247	ngs_te_mapper
RIX_Lucy_chr10_1677778_1678025_247_refgen	ORE15Mad_H7	0	RIX	Lucy	chr10	1677778	1678025	refgen	ORE15Mad	H7	247	ngs_te_mapper
RIX_Lucy_chr10_1677778_1678025_247_refgen	AUS01_1D4	0	RIX	Lucy	chr10	1677778	1678025	refgen	AUS01	1D4	247	ngs_te_mapper
RIX_Lucy_chr10_1677778_1678025_247_refgen	CH16_3K1	0	RIX	Lucy	chr10	1677778	1678025	refgen	CH16	3K1	247	ngs_te_mapper
RIX_Lucy_chr10_1677778_1678025_247_refgen	AUS01_1D5	0	RIX	Lucy	chr10	1677778	1678025	refgen	AUS01	1D5	247	ngs_te_mapper
RIX_Lucy_chr10_1677778_1678025_247_refgen	CH16_1C12	0	RIX	Lucy	chr10	1677778	1678025	refgen	CH16	1C12	247	ngs_te_mapper
RIX_Lucy_chr10_1677778_1678025_247_refgen	CH99_3B2	0	RIX	Lucy	chr10	1677778	1678025	refgen	CH99	3B2	247	ngs_te_mapper
RIX_Lucy_chr10_1677778_1678025_247_refgen	AUS01_1A5	0	RIX	Lucy	chr10	1677778	1678025	refgen	AUS01	1A5	247	ngs_te_mapper
RIX_Lucy_chr10_1677778_1678025_247_refgen	ORE90Ste_a153B13	0	RIX	Lucy	chr10	1677778	1678025	refgen	ORE90Ste	a153B13	247	ngs_te_mapper
RIX_Lucy_chr10_1677778_1678025_247_refgen	CH99_3A5	0	RIX	Lucy	chr10	1677778	1678025	refgen	CH99	3A5	247	ngs_te_mapper
RIX_Lucy_chr10_1677778_1678025_247_refgen	ORE90Ste_a154A13	0	RIX	Lucy	chr10	1677778	1678025	refgen	ORE90Ste	a154A13	247	ngs_te_mapper
RIX_Lucy_chr10_1677778_1678025_247_refgen	ORE15Mad_C6	0	RIX	Lucy	chr10	1677778	1678025	refgen	ORE15Mad	C6	247	ngs_te_mapper
RIX_Lucy_chr10_1677778_1678025_247_refgen	CH16_3Q36	0	RIX	Lucy	chr10	1677778	1678025	refgen	CH16	3Q36	247	ngs_te_mapper
RIX_Lucy_chr10_1677778_1678025_247_refgen	ORE15Ste_A14	0	RIX	Lucy	chr10	1677778	1678025	refgen	ORE15Ste	A14	247	ngs_te_mapper
RIX_Lucy_chr10_1677778_1678025_247_refgen	ORE90Mad_a123B14	0	RIX	Lucy	chr10	1677778	1678025	refgen	ORE90Mad	a123B14	247	ngs_te_mapper
RIX_Lucy_chr10_1677778_1678025_247_refgen	CH16_3V27	0	RIX	Lucy	chr10	1677778	1678025	refgen	CH16	3V27	247	ngs_te_mapper
RIX_Lucy_chr10_1677778_1678025_247_refgen	ISR92_Ar_4b	0	RIX	Lucy	chr10	1677778	1678025	refgen	ISR92	Ar_4b	247	ngs_te_mapper
RIX_Lucy_chr10_1677778_1678025_247_refgen	CH16_3M36	0	RIX	Lucy	chr10	1677778	1678025	refgen	CH16	3M36	247	ngs_te_mapper
RIX_Lucy_chr10_1677778_1678025_247_refgen	ORE15Ste_B8	0	RIX	Lucy	chr10	1677778	1678025	refgen	ORE15Ste	B8	247	ngs_te_mapper
RIX_Lucy_chr10_1677778_1678025_247_refgen	ORE15Mad_C1	0	RIX	Lucy	chr10	1677778	1678025	refgen	ORE15Mad	C1	247	ngs_te_mapper
RIX_Lucy_chr10_1677778_1678025_247_refgen	ORE15Ste_A27	0	RIX	Lucy	chr10	1677778	1678025	refgen	ORE15Ste	A27	247	ngs_te_mapper
RIX_Lucy_chr10_1677778_1678025_247_refgen	ORE90Ste_a152A6	0	RIX	Lucy	chr10	1677778	1678025	refgen	ORE90Ste	a152A6	247	ngs_te_mapper
RIX_Lucy_chr10_1677778_1678025_247_refgen	CH16_3T31	0	RIX	Lucy	chr10	1677778	1678025	refgen	CH16	3T31	247	ngs_te_mapper
RIX_Lucy_chr10_1677778_1678025_247_refgen	ISR92_Ar_11i	0	RIX	Lucy	chr10	1677778	1678025	refgen	ISR92	Ar_11i	247	ngs_te_mapper
RIX_Lucy_chr10_1677778_1678025_247_refgen	ORE15Ste_A6	0	RIX	Lucy	chr10	1677778	1678025	refgen	ORE15Ste	A6	247	ngs_te_mapper
RIX_Lucy_chr10_1677778_1678025_247_refgen	CH99_3F4	0	RIX	Lucy	chr10	1677778	1678025	refgen	CH99	3F4	247	ngs_te_mapper
RIX_Lucy_chr10_1677778_1678025_247_refgen	ORE15Mad_B5	0	RIX	Lucy	chr10	1677778	1678025	refgen	ORE15Mad	B5	247	ngs_te_mapper
RIX_Lucy_chr10_1677778_1678025_247_refgen	ISR92_Ar_16h	0	RIX	Lucy	chr10	1677778	1678025	refgen	ISR92	Ar_16h	247	ngs_te_mapper
RIX_Lucy_chr10_1677778_1678025_247_refgen	ISR92_Ar_2c	0	RIX	Lucy	chr10	1677778	1678025	refgen	ISR92	Ar_2c	247	ngs_te_mapper
RIX_Lucy_chr10_1677778_1678025_247_refgen	ISR92_Ar_17e	0	RIX	Lucy	chr10	1677778	1678025	refgen	ISR92	Ar_17e	247	ngs_te_mapper
RIX_Lucy_chr10_1677778_1678025_247_refgen	ORE15Mad_F3	0	RIX	Lucy	chr10	1677778	1678025	refgen	ORE15Mad	F3	247	ngs_te_mapper
RIX_Lucy_chr10_1677778_1678025_247_refgen	ORE15Mad_E5	0	RIX	Lucy	chr10	1677778	1678025	refgen	ORE15Mad	E5	247	ngs_te_mapper
RIX_Lucy_chr10_1677778_1678025_247_refgen	ISR92_Ar_1c	0	RIX	Lucy	chr10	1677778	1678025	refgen	ISR92	Ar_1c	247	ngs_te_mapper
RIX_Lucy_chr10_1677778_1678025_247_refgen	ORE15Mad_C2	0	RIX	Lucy	chr10	1677778	1678025	refgen	ORE15Mad	C2	247	ngs_te_mapper
RIX_Lucy_chr10_1677778_1678025_247_refgen	CH16_1E70	0	RIX	Lucy	chr10	1677778	1678025	refgen	CH16	1e+70	247	ngs_te_mapper
RIX_Lucy_chr10_1677778_1678025_247_refgen	ISR92_Ar_5g	0	RIX	Lucy	chr10	1677778	1678025	refgen	ISR92	Ar_5g	247	ngs_te_mapper
RIX_Lucy_chr10_1677778_1678025_247_refgen	ORE15Ste_B22	0	RIX	Lucy	chr10	1677778	1678025	refgen	ORE15Ste	B22	247	ngs_te_mapper
RIX_Lucy_chr10_1677778_1678025_247_refgen	ORE15Ste_A22	0	RIX	Lucy	chr10	1677778	1678025	refgen	ORE15Ste	A22	247	ngs_te_mapper
RIX_Lucy_chr10_1677778_1678025_247_refgen	ORE15Mad_H1	0	RIX	Lucy	chr10	1677778	1678025	refgen	ORE15Mad	H1	247	ngs_te_mapper
RIX_Lucy_chr10_1677778_1678025_247_refgen	CH16_1C65	0	RIX	Lucy	chr10	1677778	1678025	refgen	CH16	1C65	247	ngs_te_mapper
RIX_Lucy_chr10_1677778_1678025_247_refgen	ISR92_Ar_4e	0	RIX	Lucy	chr10	1677778	1678025	refgen	ISR92	Ar_4e	247	ngs_te_mapper
RIX_Lucy_chr10_1677778_1678025_247_refgen	ISR92_Ar_18b	0	RIX	Lucy	chr10	1677778	1678025	refgen	ISR92	Ar_18b	247	ngs_te_mapper
RIX_Lucy_chr10_1677778_1678025_247_refgen	ORE15Ste_A25	0	RIX	Lucy	chr10	1677778	1678025	refgen	ORE15Ste	A25	247	ngs_te_mapper
RIX_Lucy_chr10_1677778_1678025_247_refgen	CH99_SW5	0	RIX	Lucy	chr10	1677778	1678025	refgen	CH99	SW5	247	ngs_te_mapper
RIX_Lucy_chr10_1677778_1678025_247_refgen	ORE15Mad_A6	0	RIX	Lucy	chr10	1677778	1678025	refgen	ORE15Mad	A6	247	ngs_te_mapper
RIX_Lucy_chr10_1677778_1678025_247_refgen	CH99_3A1	0	RIX	Lucy	chr10	1677778	1678025	refgen	CH99	3A1	247	ngs_te_mapper
RIX_Lucy_chr10_1677778_1678025_247_refgen	AUS01_1A4	0	RIX	Lucy	chr10	1677778	1678025	refgen	AUS01	1A4	247	ngs_te_mapper
RIX_Lucy_chr10_1677778_1678025_247_refgen	CH16_3G46	0	RIX	Lucy	chr10	1677778	1678025	refgen	CH16	3G46	247	ngs_te_mapper
RIX_Lucy_chr10_1677778_1678025_247_refgen	ORE15Ste_B18	0	RIX	Lucy	chr10	1677778	1678025	refgen	ORE15Ste	B18	247	ngs_te_mapper
RIX_Lucy_chr10_1677778_1678025_247_refgen	CH16_3E9	0	RIX	Lucy	chr10	1677778	1678025	refgen	CH16	3000000000	247	ngs_te_mapper
RIX_Lucy_chr10_1677778_1678025_247_refgen	ISR92_Ar_2b	0	RIX	Lucy	chr10	1677778	1678025	refgen	ISR92	Ar_2b	247	ngs_te_mapper
RIX_Lucy_chr10_1677778_1678025_247_refgen	ORE15Mad_A2	0	RIX	Lucy	chr10	1677778	1678025	refgen	ORE15Mad	A2	247	ngs_te_mapper
RIX_Lucy_chr10_1677778_1678025_247_refgen	ORE15Ste_A24	0	RIX	Lucy	chr10	1677778	1678025	refgen	ORE15Ste	A24	247	ngs_te_mapper
RIX_Lucy_chr10_1677778_1678025_247_refgen	ISR92_Ar_4g	0	RIX	Lucy	chr10	1677778	1678025	refgen	ISR92	Ar_4g	247	ngs_te_mapper
RIX_Lucy_chr10_1677778_1678025_247_refgen	ORE15Mad_D2	0	RIX	Lucy	chr10	1677778	1678025	refgen	ORE15Mad	D2	247	ngs_te_mapper
RIX_Lucy_chr10_1677778_1678025_247_refgen	ORE90Mad_a123B19	0	RIX	Lucy	chr10	1677778	1678025	refgen	ORE90Mad	a123B19	247	ngs_te_mapper
RIX_Lucy_chr10_1677778_1678025_247_refgen	ORE90Ste_a154A7	0	RIX	Lucy	chr10	1677778	1678025	refgen	ORE90Ste	a154A7	247	ngs_te_mapper
RIX_Lucy_chr10_1677778_1678025_247_refgen	CH16_3D6	0	RIX	Lucy	chr10	1677778	1678025	refgen	CH16	3D6	247	ngs_te_mapper
RIX_Lucy_chr10_1677778_1678025_247_refgen	ORE15Mad_G3	0	RIX	Lucy	chr10	1677778	1678025	refgen	ORE15Mad	G3	247	ngs_te_mapper
RIX_Lucy_chr10_1677778_1678025_247_refgen	CH16_3O9	0	RIX	Lucy	chr10	1677778	1678025	refgen	CH16	3O9	247	ngs_te_mapper
RIX_Lucy_chr10_1677778_1678025_247_refgen	ORE15Mad_A7	0	RIX	Lucy	chr10	1677778	1678025	refgen	ORE15Mad	A7	247	ngs_te_mapper
RIX_Lucy_chr10_1677778_1678025_247_refgen	ORE90Ste_a153B5	0	RIX	Lucy	chr10	1677778	1678025	refgen	ORE90Ste	a153B5	247	ngs_te_mapper
RIX_Lucy_chr10_1677778_1678025_247_refgen	ORE15Ste_B17	0	RIX	Lucy	chr10	1677778	1678025	refgen	ORE15Ste	B17	247	ngs_te_mapper
RIX_Lucy_chr10_1677778_1678025_247_refgen	CH99_3A4	0	RIX	Lucy	chr10	1677778	1678025	refgen	CH99	3A4	247	ngs_te_mapper
RIX_Lucy_chr10_1677778_1678025_247_refgen	CH99_3H4	0	RIX	Lucy	chr10	1677778	1678025	refgen	CH99	3H4	247	ngs_te_mapper
RIX_Lucy_chr10_1677778_1678025_247_refgen	ORE90Mad_a124A5	0	RIX	Lucy	chr10	1677778	1678025	refgen	ORE90Mad	a124A5	247	ngs_te_mapper
RIX_Lucy_chr10_1677778_1678025_247_refgen	ORE90Ste_a153B1	0	RIX	Lucy	chr10	1677778	1678025	refgen	ORE90Ste	a153B1	247	ngs_te_mapper
RIX_Lucy_chr10_1677778_1678025_247_refgen	ORE90Mad_a124A6	0	RIX	Lucy	chr10	1677778	1678025	refgen	ORE90Mad	a124A6	247	ngs_te_mapper
RIX_Lucy_chr10_1677778_1678025_247_refgen	CH99_3B8	0	RIX	Lucy	chr10	1677778	1678025	refgen	CH99	3B8	247	ngs_te_mapper
RIX_Lucy_chr10_1677778_1678025_247_refgen	ORE90Ste_a153B18	0	RIX	Lucy	chr10	1677778	1678025	refgen	ORE90Ste	a153B18	247	ngs_te_mapper
RIX_Lucy_chr10_1677778_1678025_247_refgen	ORE90Ste_a153B19	0	RIX	Lucy	chr10	1677778	1678025	refgen	ORE90Ste	a153B19	247	ngs_te_mapper
RIX_Lucy_chr10_1677778_1678025_247_refgen	CH16_1B31	0	RIX	Lucy	chr10	1677778	1678025	refgen	CH16	1B31	247	ngs_te_mapper
RIX_Lucy_chr10_1677778_1678025_247_refgen	ORE90Mad_a124A7	0	RIX	Lucy	chr10	1677778	1678025	refgen	ORE90Mad	a124A7	247	ngs_te_mapper
RIX_Lucy_chr10_1677778_1678025_247_refgen	CH16_3E45	0	RIX	Lucy	chr10	1677778	1678025	refgen	CH16	3e+45	247	ngs_te_mapper
RIX_Lucy_chr10_1677778_1678025_247_refgen	ISR92_Ar_17b	0	RIX	Lucy	chr10	1677778	1678025	refgen	ISR92	Ar_17b	247	ngs_te_mapper
RIX_Lucy_chr10_1677778_1678025_247_refgen	AUS01_1B7	0	RIX	Lucy	chr10	1677778	1678025	refgen	AUS01	1B7	247	ngs_te_mapper
RIX_Lucy_chr10_1677778_1678025_247_refgen	CH99_3D1	0	RIX	Lucy	chr10	1677778	1678025	refgen	CH99	3D1	247	ngs_te_mapper
RIX_Lucy_chr10_1677778_1678025_247_refgen	CH99_3D7	0	RIX	Lucy	chr10	1677778	1678025	refgen	CH99	3D7	247	ngs_te_mapper
RIX_Lucy_chr10_1677778_1678025_247_refgen	CH99_3C7	0	RIX	Lucy	chr10	1677778	1678025	refgen	CH99	3C7	247	ngs_te_mapper
RIX_Lucy_chr10_1677778_1678025_247_refgen	ORE15Mad_A3	0	RIX	Lucy	chr10	1677778	1678025	refgen	ORE15Mad	A3	247	ngs_te_mapper
RIX_Lucy_chr10_1677778_1678025_247_refgen	ISR92_Ar_12e	0	RIX	Lucy	chr10	1677778	1678025	refgen	ISR92	Ar_12e	247	ngs_te_mapper
RIX_Lucy_chr10_1677778_1678025_247_refgen	ORE15Ste_A16	0	RIX	Lucy	chr10	1677778	1678025	refgen	ORE15Ste	A16	247	ngs_te_mapper
RIX_Lucy_chr10_1677778_1678025_247_refgen	CH16_3F2	0	RIX	Lucy	chr10	1677778	1678025	refgen	CH16	3F2	247	ngs_te_mapper
RIX_Lucy_chr10_1677778_1678025_247_refgen	ORE90Ste_a154A17	0	RIX	Lucy	chr10	1677778	1678025	refgen	ORE90Ste	a154A17	247	ngs_te_mapper
RIX_Lucy_chr10_1677778_1678025_247_refgen	ORE90Mad_a124A10	0	RIX	Lucy	chr10	1677778	1678025	refgen	ORE90Mad	a124A10	247	ngs_te_mapper
RIX_Lucy_chr10_1677778_1678025_247_refgen	CH99_3D5	0	RIX	Lucy	chr10	1677778	1678025	refgen	CH99	3D5	247	ngs_te_mapper
RIX_Lucy_chr10_1677778_1678025_247_refgen	CH99_3F5	0	RIX	Lucy	chr10	1677778	1678025	refgen	CH99	3F5	247	ngs_te_mapper
RIX_Lucy_chr10_1677778_1678025_247_refgen	ORE15Mad_E7	0	RIX	Lucy	chr10	1677778	1678025	refgen	ORE15Mad	E7	247	ngs_te_mapper
RIX_Lucy_chr10_1677778_1678025_247_refgen	ORE15Ste_B21	0	RIX	Lucy	chr10	1677778	1678025	refgen	ORE15Ste	B21	247	ngs_te_mapper
RIX_Lucy_chr10_1677778_1678025_247_refgen	AUS01_1H2	0	RIX	Lucy	chr10	1677778	1678025	refgen	AUS01	1H2	247	ngs_te_mapper
RIX_Lucy_chr10_1677778_1678025_247_refgen	CH16_3C19	0	RIX	Lucy	chr10	1677778	1678025	refgen	CH16	3C19	247	ngs_te_mapper
RIX_Lucy_chr10_1677778_1678025_247_refgen	CH16_3D10	0	RIX	Lucy	chr10	1677778	1678025	refgen	CH16	3D10	247	ngs_te_mapper
RIX_Lucy_chr10_1677778_1678025_247_refgen	AUS01_1C8	0	RIX	Lucy	chr10	1677778	1678025	refgen	AUS01	1C8	247	ngs_te_mapper
RIX_Lucy_chr10_1677778_1678025_247_refgen	ISR92_Ar_17i	0	RIX	Lucy	chr10	1677778	1678025	refgen	ISR92	Ar_17i	247	ngs_te_mapper
RIX_Lucy_chr10_1677778_1678025_247_refgen	ORE90Ste_a153B6	0	RIX	Lucy	chr10	1677778	1678025	refgen	ORE90Ste	a153B6	247	ngs_te_mapper
RIX_Lucy_chr10_1677778_1678025_247_refgen	ORE15Mad_H4	0	RIX	Lucy	chr10	1677778	1678025	refgen	ORE15Mad	H4	247	ngs_te_mapper
RIX_Lucy_chr10_1677778_1678025_247_refgen	ORE90Mad_a123B11	0	RIX	Lucy	chr10	1677778	1678025	refgen	ORE90Mad	a123B11	247	ngs_te_mapper
RIX_Lucy_chr10_1677778_1678025_247_refgen	AUS01_1G5	0	RIX	Lucy	chr10	1677778	1678025	refgen	AUS01	1G5	247	ngs_te_mapper
RIX_Lucy_chr10_1677778_1678025_247_refgen	ORE90Ste_a152A8	0	RIX	Lucy	chr10	1677778	1678025	refgen	ORE90Ste	a152A8	247	ngs_te_mapper
RIX_Lucy_chr10_1677778_1678025_247_refgen	ORE15Mad_E1	0	RIX	Lucy	chr10	1677778	1678025	refgen	ORE15Mad	E1	247	ngs_te_mapper
RIX_Lucy_chr10_1677778_1678025_247_refgen	ISR92_Ar_5a	0	RIX	Lucy	chr10	1677778	1678025	refgen	ISR92	Ar_5a	247	ngs_te_mapper
RIX_Lucy_chr10_1677778_1678025_247_refgen	ORE15Mad_H3	0	RIX	Lucy	chr10	1677778	1678025	refgen	ORE15Mad	H3	247	ngs_te_mapper
RIX_Lucy_chr10_1677778_1678025_247_refgen	ORE15Mad_E3	0	RIX	Lucy	chr10	1677778	1678025	refgen	ORE15Mad	E3	247	ngs_te_mapper
RIX_Lucy_chr10_1677778_1678025_247_refgen	CH16_3P39	0	RIX	Lucy	chr10	1677778	1678025	refgen	CH16	3P39	247	ngs_te_mapper
RIX_Lucy_chr10_1677778_1678025_247_refgen	ORE15Ste_A1	0	RIX	Lucy	chr10	1677778	1678025	refgen	ORE15Ste	A1	247	ngs_te_mapper
RIX_Lucy_chr10_1677778_1678025_247_refgen	ORE90Ste_a153B15	0	RIX	Lucy	chr10	1677778	1678025	refgen	ORE90Ste	a153B15	247	ngs_te_mapper
RIX_Lucy_chr10_1677778_1678025_247_refgen	CH16_3M19	0	RIX	Lucy	chr10	1677778	1678025	refgen	CH16	3M19	247	ngs_te_mapper
RIX_Lucy_chr10_1677778_1678025_247_refgen	CH99_3D3	0	RIX	Lucy	chr10	1677778	1678025	refgen	CH99	3D3	247	ngs_te_mapper
RIX_Lucy_chr10_1677778_1678025_247_refgen	ORE90Ste_a154A4	0	RIX	Lucy	chr10	1677778	1678025	refgen	ORE90Ste	a154A4	247	ngs_te_mapper
RIX_Lucy_chr10_1677778_1678025_247_refgen	ISR92_Ar_21a	0	RIX	Lucy	chr10	1677778	1678025	refgen	ISR92	Ar_21a	247	ngs_te_mapper
RIX_Lucy_chr10_1677778_1678025_247_refgen	CH99_3A10	0	RIX	Lucy	chr10	1677778	1678025	refgen	CH99	3A10	247	ngs_te_mapper
RIX_Lucy_chr10_1677778_1678025_247_refgen	CH16_3U42	0	RIX	Lucy	chr10	1677778	1678025	refgen	CH16	3U42	247	ngs_te_mapper
RIX_Lucy_chr10_1677778_1678025_247_refgen	ORE15Mad_C3	0	RIX	Lucy	chr10	1677778	1678025	refgen	ORE15Mad	C3	247	ngs_te_mapper
RIX_Lucy_chr10_1677778_1678025_247_refgen	ORE15Ste_A10	0	RIX	Lucy	chr10	1677778	1678025	refgen	ORE15Ste	A10	247	ngs_te_mapper
RIX_Lucy_chr10_1677778_1678025_247_refgen	ORE15Mad_D3	0	RIX	Lucy	chr10	1677778	1678025	refgen	ORE15Mad	D3	247	ngs_te_mapper
RIX_Lucy_chr10_1677778_1678025_247_refgen	ORE90Mad_a123B10	0	RIX	Lucy	chr10	1677778	1678025	refgen	ORE90Mad	a123B10	247	ngs_te_mapper
RIX_Lucy_chr10_1677778_1678025_247_refgen	CH99_3B4	0	RIX	Lucy	chr10	1677778	1678025	refgen	CH99	3B4	247	ngs_te_mapper
RIX_Lucy_chr10_1677778_1678025_247_refgen	ORE15Ste_A12	0	RIX	Lucy	chr10	1677778	1678025	refgen	ORE15Ste	A12	247	ngs_te_mapper
RIX_Lucy_chr10_1677778_1678025_247_refgen	AUS01_1C6	0	RIX	Lucy	chr10	1677778	1678025	refgen	AUS01	1C6	247	ngs_te_mapper
RIX_Lucy_chr10_1677778_1678025_247_refgen	CH16_1H32	0	RIX	Lucy	chr10	1677778	1678025	refgen	CH16	1H32	247	ngs_te_mapper
RIX_Lucy_chr10_1677778_1678025_247_refgen	ORE15Mad_F6	0	RIX	Lucy	chr10	1677778	1678025	refgen	ORE15Mad	F6	247	ngs_te_mapper
RIX_Lucy_chr10_1677778_1678025_247_refgen	ISR92_Ar_17d	0	RIX	Lucy	chr10	1677778	1678025	refgen	ISR92	Ar_17d	247	ngs_te_mapper
RIX_Lucy_chr10_1677778_1678025_247_refgen	ORE90Ste_a153B9	0	RIX	Lucy	chr10	1677778	1678025	refgen	ORE90Ste	a153B9	247	ngs_te_mapper
RIX_Lucy_chr10_1677778_1678025_247_refgen	ORE15Mad_A1	0	RIX	Lucy	chr10	1677778	1678025	refgen	ORE15Mad	A1	247	ngs_te_mapper
RIX_Lucy_chr10_1677778_1678025_247_refgen	ORE15Mad_G5	0	RIX	Lucy	chr10	1677778	1678025	refgen	ORE15Mad	G5	247	ngs_te_mapper
RIX_Lucy_chr10_1677778_1678025_247_refgen	ORE15Mad_C7	0	RIX	Lucy	chr10	1677778	1678025	refgen	ORE15Mad	C7	247	ngs_te_mapper
RIX_Lucy_chr10_1677778_1678025_247_refgen	ORE90Ste_a152A11	0	RIX	Lucy	chr10	1677778	1678025	refgen	ORE90Ste	a152A11	247	ngs_te_mapper
RIX_Lucy_chr10_1677778_1678025_247_refgen	CH16_3I23	0	RIX	Lucy	chr10	1677778	1678025	refgen	CH16	3I23	247	ngs_te_mapper
RIX_Lucy_chr10_1677778_1678025_247_refgen	ORE15Mad_F2	0	RIX	Lucy	chr10	1677778	1678025	refgen	ORE15Mad	F2	247	ngs_te_mapper
RIX_Lucy_chr10_1677778_1678025_247_refgen	ORE90Mad_a124A2	0	RIX	Lucy	chr10	1677778	1678025	refgen	ORE90Mad	a124A2	247	ngs_te_mapper
RIX_Lucy_chr10_1677778_1678025_247_refgen	AUS01_1H6	0	RIX	Lucy	chr10	1677778	1678025	refgen	AUS01	1H6	247	ngs_te_mapper
RIX_Lucy_chr10_1677778_1678025_247_refgen	CH99_3C4	0	RIX	Lucy	chr10	1677778	1678025	refgen	CH99	3C4	247	ngs_te_mapper
RIX_Lucy_chr10_1677778_1678025_247_refgen	ORE90Ste_a153B3	0	RIX	Lucy	chr10	1677778	1678025	refgen	ORE90Ste	a153B3	247	ngs_te_mapper
RIX_Lucy_chr10_1677778_1678025_247_refgen	CH99_3F2	0	RIX	Lucy	chr10	1677778	1678025	refgen	CH99	3F2	247	ngs_te_mapper
RIX_Lucy_chr10_1677778_1678025_247_refgen	ORE15Ste_B14	0	RIX	Lucy	chr10	1677778	1678025	refgen	ORE15Ste	B14	247	ngs_te_mapper
RIX_Lucy_chr10_1677778_1678025_247_refgen	CH99_3A6	0	RIX	Lucy	chr10	1677778	1678025	refgen	CH99	3A6	247	ngs_te_mapper
RIX_Lucy_chr10_1677778_1678025_247_refgen	CH16_3N48	0	RIX	Lucy	chr10	1677778	1678025	refgen	CH16	3N48	247	ngs_te_mapper
RIX_Lucy_chr10_1677778_1678025_247_refgen	ORE15Ste_B24	0	RIX	Lucy	chr10	1677778	1678025	refgen	ORE15Ste	B24	247	ngs_te_mapper
RIX_Lucy_chr10_1677778_1678025_247_refgen	AUS01_1G2	0	RIX	Lucy	chr10	1677778	1678025	refgen	AUS01	1G2	247	ngs_te_mapper
RIX_Lucy_chr10_1677778_1678025_247_refgen	ORE15Ste_A8	0	RIX	Lucy	chr10	1677778	1678025	refgen	ORE15Ste	A8	247	ngs_te_mapper
RIX_Lucy_chr10_1677778_1678025_247_refgen	ORE15Ste_B1	0	RIX	Lucy	chr10	1677778	1678025	refgen	ORE15Ste	B1	247	ngs_te_mapper
RIX_Lucy_chr10_1677778_1678025_247_refgen	ORE15Ste_B3	0	RIX	Lucy	chr10	1677778	1678025	refgen	ORE15Ste	B3	247	ngs_te_mapper
RIX_Lucy_chr10_1677778_1678025_247_refgen	ORE15Mad_B1	0	RIX	Lucy	chr10	1677778	1678025	refgen	ORE15Mad	B1	247	ngs_te_mapper
RIX_Lucy_chr10_1677778_1678025_247_refgen	ORE90Mad_a123B18	0	RIX	Lucy	chr10	1677778	1678025	refgen	ORE90Mad	a123B18	247	ngs_te_mapper
RIX_Lucy_chr10_1677778_1678025_247_refgen	AUS01_1E4	0	RIX	Lucy	chr10	1677778	1678025	refgen	AUS01	10000	247	ngs_te_mapper
RIX_Lucy_chr10_1677778_1678025_247_refgen	ORE90Ste_a154A19	0	RIX	Lucy	chr10	1677778	1678025	refgen	ORE90Ste	a154A19	247	ngs_te_mapper
RIX_Lucy_chr10_1677778_1678025_247_refgen	ORE15Ste_B9	0	RIX	Lucy	chr10	1677778	1678025	refgen	ORE15Ste	B9	247	ngs_te_mapper
RIX_Lucy_chr10_1677778_1678025_247_refgen	ORE15Ste_B5	0	RIX	Lucy	chr10	1677778	1678025	refgen	ORE15Ste	B5	247	ngs_te_mapper
RIX_Lucy_chr10_1677778_1678025_247_refgen	ORE15Ste_B7	0	RIX	Lucy	chr10	1677778	1678025	refgen	ORE15Ste	B7	247	ngs_te_mapper
RIX_Lucy_chr10_1677778_1678025_247_refgen	ISR92_Ar_1j	0	RIX	Lucy	chr10	1677778	1678025	refgen	ISR92	Ar_1j	247	ngs_te_mapper
RIX_Lucy_chr10_1677778_1678025_247_refgen	ORE90Mad_a123B7	0	RIX	Lucy	chr10	1677778	1678025	refgen	ORE90Mad	a123B7	247	ngs_te_mapper
RIX_Lucy_chr10_1677778_1678025_247_refgen	ORE90Ste_a154A2	0	RIX	Lucy	chr10	1677778	1678025	refgen	ORE90Ste	a154A2	247	ngs_te_mapper
RIX_Lucy_chr10_1677778_1678025_247_refgen	AUS01_1F2	0	RIX	Lucy	chr10	1677778	1678025	refgen	AUS01	1F2	247	ngs_te_mapper
RIX_Lucy_chr10_1677778_1678025_247_refgen	AUS01_1C2	0	RIX	Lucy	chr10	1677778	1678025	refgen	AUS01	1C2	247	ngs_te_mapper
RIX_Lucy_chr10_1677778_1678025_247_refgen	CH16_3H33	0	RIX	Lucy	chr10	1677778	1678025	refgen	CH16	3H33	247	ngs_te_mapper
RIX_Lucy_chr10_1677778_1678025_247_refgen	CH99_3H1	0	RIX	Lucy	chr10	1677778	1678025	refgen	CH99	3H1	247	ngs_te_mapper
RIX_Lucy_chr10_1677778_1678025_247_refgen	CH16_1B73	0	RIX	Lucy	chr10	1677778	1678025	refgen	CH16	1B73	247	ngs_te_mapper
RIX_Lucy_chr10_1677778_1678025_247_refgen	ORE15Ste_B15	0	RIX	Lucy	chr10	1677778	1678025	refgen	ORE15Ste	B15	247	ngs_te_mapper
RIX_Lucy_chr12_1460054_1460503_449_refgen	AUS01_1A9	1	RIX	Lucy	chr12	1460054	1460503	refgen	AUS01	1A9	449	ngs_te_mapper
RIX_Lucy_chr12_1460054_1460503_449_refgen	ISR92_Ar_2c	0	RIX	Lucy	chr12	1460054	1460503	refgen	ISR92	Ar_2c	449	ngs_te_mapper
RIX_Lucy_chr12_1460054_1460503_449_refgen	ORE15Mad_E2	0	RIX	Lucy	chr12	1460054	1460503	refgen	ORE15Mad	E2	449	ngs_te_mapper
RIX_Lucy_chr12_1460054_1460503_449_refgen	ORE90Mad_a123B4	0	RIX	Lucy	chr12	1460054	1460503	refgen	ORE90Mad	a123B4	449	ngs_te_mapper
RIX_Lucy_chr12_1460054_1460503_449_refgen	ISR92_Ar_11g	0	RIX	Lucy	chr12	1460054	1460503	refgen	ISR92	Ar_11g	449	ngs_te_mapper
RIX_Lucy_chr12_1460054_1460503_449_refgen	AUS01_1A5	0	RIX	Lucy	chr12	1460054	1460503	refgen	AUS01	1A5	449	ngs_te_mapper
RIX_Lucy_chr12_1460054_1460503_449_refgen	ORE90Ste_a153B9	0	RIX	Lucy	chr12	1460054	1460503	refgen	ORE90Ste	a153B9	449	ngs_te_mapper
RIX_Lucy_chr12_1460054_1460503_449_refgen	ORE90Ste_a154A7	0	RIX	Lucy	chr12	1460054	1460503	refgen	ORE90Ste	a154A7	449	ngs_te_mapper
RIX_Lucy_chr12_1460054_1460503_449_refgen	ORE15Ste_B4	0	RIX	Lucy	chr12	1460054	1460503	refgen	ORE15Ste	B4	449	ngs_te_mapper
RIX_Lucy_chr12_1460054_1460503_449_refgen	ORE15Ste_B5	0	RIX	Lucy	chr12	1460054	1460503	refgen	ORE15Ste	B5	449	ngs_te_mapper
RIX_Lucy_chr12_1460054_1460503_449_refgen	ORE15Mad_E6	0	RIX	Lucy	chr12	1460054	1460503	refgen	ORE15Mad	E6	449	ngs_te_mapper
RIX_Lucy_chr12_1460054_1460503_449_refgen	CH16_3P15	0	RIX	Lucy	chr12	1460054	1460503	refgen	CH16	3P15	449	ngs_te_mapper
RIX_Lucy_chr12_1460054_1460503_449_refgen	CH99_3A5	0	RIX	Lucy	chr12	1460054	1460503	refgen	CH99	3A5	449	ngs_te_mapper
RIX_Lucy_chr12_1460054_1460503_449_refgen	CH16_3P39	0	RIX	Lucy	chr12	1460054	1460503	refgen	CH16	3P39	449	ngs_te_mapper
RIX_Lucy_chr12_1460054_1460503_449_refgen	CH16_3M36	0	RIX	Lucy	chr12	1460054	1460503	refgen	CH16	3M36	449	ngs_te_mapper
RIX_Lucy_chr12_1460054_1460503_449_refgen	AUS01_1H6	0	RIX	Lucy	chr12	1460054	1460503	refgen	AUS01	1H6	449	ngs_te_mapper
RIX_Lucy_chr12_1460054_1460503_449_refgen	ISR92_Ar_12f	0	RIX	Lucy	chr12	1460054	1460503	refgen	ISR92	Ar_12f	449	ngs_te_mapper
RIX_Lucy_chr12_1460054_1460503_449_refgen	CH16_3I14	0	RIX	Lucy	chr12	1460054	1460503	refgen	CH16	3I14	449	ngs_te_mapper
RIX_Lucy_chr12_1460054_1460503_449_refgen	AUS01_1B7	0	RIX	Lucy	chr12	1460054	1460503	refgen	AUS01	1B7	449	ngs_te_mapper
RIX_Lucy_chr12_1460054_1460503_449_refgen	CH16_3D1	0	RIX	Lucy	chr12	1460054	1460503	refgen	CH16	3D1	449	ngs_te_mapper
RIX_Lucy_chr12_1460054_1460503_449_refgen	ORE15Ste_B2	0	RIX	Lucy	chr12	1460054	1460503	refgen	ORE15Ste	B2	449	ngs_te_mapper
RIX_Lucy_chr12_1460054_1460503_449_refgen	ORE15Mad_A1	0	RIX	Lucy	chr12	1460054	1460503	refgen	ORE15Mad	A1	449	ngs_te_mapper
RIX_Lucy_chr12_1460054_1460503_449_refgen	CH16_3M3	0	RIX	Lucy	chr12	1460054	1460503	refgen	CH16	3M3	449	ngs_te_mapper
RIX_Lucy_chr12_1460054_1460503_449_refgen	ORE90Ste_a153B4	0	RIX	Lucy	chr12	1460054	1460503	refgen	ORE90Ste	a153B4	449	ngs_te_mapper
RIX_Lucy_chr12_1460054_1460503_449_refgen	ORE90Mad_a124A2	0	RIX	Lucy	chr12	1460054	1460503	refgen	ORE90Mad	a124A2	449	ngs_te_mapper
RIX_Lucy_chr12_1460054_1460503_449_refgen	ORE15Mad_F1	0	RIX	Lucy	chr12	1460054	1460503	refgen	ORE15Mad	F1	449	ngs_te_mapper
RIX_Lucy_chr12_1460054_1460503_449_refgen	ORE15Ste_B18	0	RIX	Lucy	chr12	1460054	1460503	refgen	ORE15Ste	B18	449	ngs_te_mapper
RIX_Lucy_chr12_1460054_1460503_449_refgen	ORE15Ste_A3	0	RIX	Lucy	chr12	1460054	1460503	refgen	ORE15Ste	A3	449	ngs_te_mapper
RIX_Lucy_chr12_1460054_1460503_449_refgen	ORE90Ste_a153B1	1	RIX	Lucy	chr12	1460054	1460503	refgen	ORE90Ste	a153B1	449	ngs_te_mapper
RIX_Lucy_chr12_1460054_1460503_449_refgen	ORE15Ste_A24	1	RIX	Lucy	chr12	1460054	1460503	refgen	ORE15Ste	A24	449	ngs_te_mapper
RIX_Lucy_chr12_1460054_1460503_449_refgen	ORE15Mad_G4	0	RIX	Lucy	chr12	1460054	1460503	refgen	ORE15Mad	G4	449	ngs_te_mapper
RIX_Lucy_chr12_1460054_1460503_449_refgen	ORE90Ste_a154A11	0	RIX	Lucy	chr12	1460054	1460503	refgen	ORE90Ste	a154A11	449	ngs_te_mapper
RIX_Lucy_chr12_1460054_1460503_449_refgen	CH16_3Q36	0	RIX	Lucy	chr12	1460054	1460503	refgen	CH16	3Q36	449	ngs_te_mapper
RIX_Lucy_chr12_1460054_1460503_449_refgen	CH16_1C12	0	RIX	Lucy	chr12	1460054	1460503	refgen	CH16	1C12	449	ngs_te_mapper
RIX_Lucy_chr12_1460054_1460503_449_refgen	CH16_3G34	0	RIX	Lucy	chr12	1460054	1460503	refgen	CH16	3G34	449	ngs_te_mapper
RIX_Lucy_chr12_1460054_1460503_449_refgen	ORE15Ste_B11	0	RIX	Lucy	chr12	1460054	1460503	refgen	ORE15Ste	B11	449	ngs_te_mapper
RIX_Lucy_chr12_1460054_1460503_449_refgen	ORE15Ste_A14	0	RIX	Lucy	chr12	1460054	1460503	refgen	ORE15Ste	A14	449	ngs_te_mapper
RIX_Lucy_chr12_1460054_1460503_449_refgen	CH99_3A8	0	RIX	Lucy	chr12	1460054	1460503	refgen	CH99	3A8	449	ngs_te_mapper
RIX_Lucy_chr12_1460054_1460503_449_refgen	ORE90Ste_a153B15	0	RIX	Lucy	chr12	1460054	1460503	refgen	ORE90Ste	a153B15	449	ngs_te_mapper
RIX_Lucy_chr12_1460054_1460503_449_refgen	ORE15Ste_A23	0	RIX	Lucy	chr12	1460054	1460503	refgen	ORE15Ste	A23	449	ngs_te_mapper
RIX_Lucy_chr12_1460054_1460503_449_refgen	ORE15Ste_A13	0	RIX	Lucy	chr12	1460054	1460503	refgen	ORE15Ste	A13	449	ngs_te_mapper
RIX_Lucy_chr12_1460054_1460503_449_refgen	ORE90Mad_a123B5	0	RIX	Lucy	chr12	1460054	1460503	refgen	ORE90Mad	a123B5	449	ngs_te_mapper
RIX_Lucy_chr12_1460054_1460503_449_refgen	ORE90Mad_a124A6	0	RIX	Lucy	chr12	1460054	1460503	refgen	ORE90Mad	a124A6	449	ngs_te_mapper
RIX_Lucy_chr12_1460054_1460503_449_refgen	AUS01_1C1	0	RIX	Lucy	chr12	1460054	1460503	refgen	AUS01	1C1	449	ngs_te_mapper
RIX_Lucy_chr12_1460054_1460503_449_refgen	ORE90Ste_a152A20	0	RIX	Lucy	chr12	1460054	1460503	refgen	ORE90Ste	a152A20	449	ngs_te_mapper
RIX_Lucy_chr12_1460054_1460503_449_refgen	ORE15Ste_A2	0	RIX	Lucy	chr12	1460054	1460503	refgen	ORE15Ste	A2	449	ngs_te_mapper
RIX_Lucy_chr12_1460054_1460503_449_refgen	ORE15Mad_B1	1	RIX	Lucy	chr12	1460054	1460503	refgen	ORE15Mad	B1	449	ngs_te_mapper
RIX_Lucy_chr12_1460054_1460503_449_refgen	ISR92_Ar_19e	0	RIX	Lucy	chr12	1460054	1460503	refgen	ISR92	Ar_19e	449	ngs_te_mapper
RIX_Lucy_chr12_1460054_1460503_449_refgen	AUS01_1D5	0	RIX	Lucy	chr12	1460054	1460503	refgen	AUS01	1D5	449	ngs_te_mapper
RIX_Lucy_chr12_1460054_1460503_449_refgen	ORE15Ste_A26	0	RIX	Lucy	chr12	1460054	1460503	refgen	ORE15Ste	A26	449	ngs_te_mapper
RIX_Lucy_chr12_1460054_1460503_449_refgen	AUS01_1C3	0	RIX	Lucy	chr12	1460054	1460503	refgen	AUS01	1C3	449	ngs_te_mapper
RIX_Lucy_chr12_1460054_1460503_449_refgen	CH16_3K1	0	RIX	Lucy	chr12	1460054	1460503	refgen	CH16	3K1	449	ngs_te_mapper
RIX_Lucy_chr12_1460054_1460503_449_refgen	ORE90Mad_a123B11	0	RIX	Lucy	chr12	1460054	1460503	refgen	ORE90Mad	a123B11	449	ngs_te_mapper
RIX_Lucy_chr12_1460054_1460503_449_refgen	ORE90Mad_a123B7	0	RIX	Lucy	chr12	1460054	1460503	refgen	ORE90Mad	a123B7	449	ngs_te_mapper
RIX_Lucy_chr12_1460054_1460503_449_refgen	ISR92_Ar_1j	0	RIX	Lucy	chr12	1460054	1460503	refgen	ISR92	Ar_1j	449	ngs_te_mapper
RIX_Lucy_chr12_1460054_1460503_449_refgen	ORE90Ste_a152A7	0	RIX	Lucy	chr12	1460054	1460503	refgen	ORE90Ste	a152A7	449	ngs_te_mapper
RIX_Lucy_chr12_1460054_1460503_449_refgen	ORE90Ste_a152A15	1	RIX	Lucy	chr12	1460054	1460503	refgen	ORE90Ste	a152A15	449	ngs_te_mapper
RIX_Lucy_chr12_1460054_1460503_449_refgen	CH99_3G2	1	RIX	Lucy	chr12	1460054	1460503	refgen	CH99	3G2	449	ngs_te_mapper
RIX_Lucy_chr12_1460054_1460503_449_refgen	ORE90Mad_a123B6	0	RIX	Lucy	chr12	1460054	1460503	refgen	ORE90Mad	a123B6	449	ngs_te_mapper
RIX_Lucy_chr12_1460054_1460503_449_refgen	ORE15Ste_A18	0	RIX	Lucy	chr12	1460054	1460503	refgen	ORE15Ste	A18	449	ngs_te_mapper
RIX_Lucy_chr12_1460054_1460503_449_refgen	ORE15Mad_G2	0	RIX	Lucy	chr12	1460054	1460503	refgen	ORE15Mad	G2	449	ngs_te_mapper
RIX_Lucy_chr12_1460054_1460503_449_refgen	ORE15Mad_C4	0	RIX	Lucy	chr12	1460054	1460503	refgen	ORE15Mad	C4	449	ngs_te_mapper
RIX_Lucy_chr12_1460054_1460503_449_refgen	CH99_3A2	0	RIX	Lucy	chr12	1460054	1460503	refgen	CH99	3A2	449	ngs_te_mapper
RIX_Lucy_chr12_1460054_1460503_449_refgen	CH16_1A11	0	RIX	Lucy	chr12	1460054	1460503	refgen	CH16	1A11	449	ngs_te_mapper
RIX_Lucy_chr12_1460054_1460503_449_refgen	ORE15Mad_A4	0	RIX	Lucy	chr12	1460054	1460503	refgen	ORE15Mad	A4	449	ngs_te_mapper
RIX_Lucy_chr12_1460054_1460503_449_refgen	ORE15Ste_B14	0	RIX	Lucy	chr12	1460054	1460503	refgen	ORE15Ste	B14	449	ngs_te_mapper
RIX_Lucy_chr12_1460054_1460503_449_refgen	CH99_3G6	0	RIX	Lucy	chr12	1460054	1460503	refgen	CH99	3G6	449	ngs_te_mapper
RIX_Lucy_chr12_1460054_1460503_449_refgen	ORE15Mad_C2	0	RIX	Lucy	chr12	1460054	1460503	refgen	ORE15Mad	C2	449	ngs_te_mapper
RIX_Lucy_chr12_1460054_1460503_449_refgen	ORE15Mad_H3	0	RIX	Lucy	chr12	1460054	1460503	refgen	ORE15Mad	H3	449	ngs_te_mapper
RIX_Lucy_chr12_1460054_1460503_449_refgen	ORE15Mad_C1	0	RIX	Lucy	chr12	1460054	1460503	refgen	ORE15Mad	C1	449	ngs_te_mapper
RIX_Lucy_chr12_1460054_1460503_449_refgen	CH99_SW39	0	RIX	Lucy	chr12	1460054	1460503	refgen	CH99	SW39	449	ngs_te_mapper
RIX_Lucy_chr12_1460054_1460503_449_refgen	ORE15Ste_A5	0	RIX	Lucy	chr12	1460054	1460503	refgen	ORE15Ste	A5	449	ngs_te_mapper
RIX_Lucy_chr12_1460054_1460503_449_refgen	ORE15Ste_A10	0	RIX	Lucy	chr12	1460054	1460503	refgen	ORE15Ste	A10	449	ngs_te_mapper
RIX_Lucy_chr12_1460054_1460503_449_refgen	CH16_1D1	0	RIX	Lucy	chr12	1460054	1460503	refgen	CH16	1D1	449	ngs_te_mapper
RIX_Lucy_chr12_1460054_1460503_449_refgen	CH99_3A9	0	RIX	Lucy	chr12	1460054	1460503	refgen	CH99	3A9	449	ngs_te_mapper
RIX_Lucy_chr12_1460054_1460503_449_refgen	AUS01_1B1	0	RIX	Lucy	chr12	1460054	1460503	refgen	AUS01	1B1	449	ngs_te_mapper
RIX_Lucy_chr12_1460054_1460503_449_refgen	ORE90Mad_a123B17	0	RIX	Lucy	chr12	1460054	1460503	refgen	ORE90Mad	a123B17	449	ngs_te_mapper
RIX_Lucy_chr12_1460054_1460503_449_refgen	CH16_3G26	0	RIX	Lucy	chr12	1460054	1460503	refgen	CH16	3G26	449	ngs_te_mapper
RIX_Lucy_chr12_1460054_1460503_449_refgen	CH99_28	0	RIX	Lucy	chr12	1460054	1460503	refgen	CH99	28	449	ngs_te_mapper
RIX_Lucy_chr12_1460054_1460503_449_refgen	CH99_15	0	RIX	Lucy	chr12	1460054	1460503	refgen	CH99	15	449	ngs_te_mapper
RIX_Lucy_chr12_1460054_1460503_449_refgen	ORE15Mad_G5	0	RIX	Lucy	chr12	1460054	1460503	refgen	ORE15Mad	G5	449	ngs_te_mapper
RIX_Lucy_chr12_1460054_1460503_449_refgen	ORE90Mad_a124A5	0	RIX	Lucy	chr12	1460054	1460503	refgen	ORE90Mad	a124A5	449	ngs_te_mapper
RIX_Lucy_chr12_1460054_1460503_449_refgen	ORE15Ste_B10	1	RIX	Lucy	chr12	1460054	1460503	refgen	ORE15Ste	B10	449	ngs_te_mapper
RIX_Lucy_chr12_1460054_1460503_449_refgen	ISR92_Ar_16h	0	RIX	Lucy	chr12	1460054	1460503	refgen	ISR92	Ar_16h	449	ngs_te_mapper
RIX_Lucy_chr12_1460054_1460503_449_refgen	ORE15Mad_A3	0	RIX	Lucy	chr12	1460054	1460503	refgen	ORE15Mad	A3	449	ngs_te_mapper
RIX_Lucy_chr12_1460054_1460503_449_refgen	ORE90Ste_a153B13	0	RIX	Lucy	chr12	1460054	1460503	refgen	ORE90Ste	a153B13	449	ngs_te_mapper
RIX_Lucy_chr12_1460054_1460503_449_refgen	ORE15Ste_A1	0	RIX	Lucy	chr12	1460054	1460503	refgen	ORE15Ste	A1	449	ngs_te_mapper
RIX_Lucy_chr12_1460054_1460503_449_refgen	ORE90Mad_a123B20	0	RIX	Lucy	chr12	1460054	1460503	refgen	ORE90Mad	a123B20	449	ngs_te_mapper
RIX_Lucy_chr12_1460054_1460503_449_refgen	CH99_3F3	1	RIX	Lucy	chr12	1460054	1460503	refgen	CH99	3F3	449	ngs_te_mapper
RIX_Lucy_chr12_1460054_1460503_449_refgen	ORE90Ste_a154A3	0	RIX	Lucy	chr12	1460054	1460503	refgen	ORE90Ste	a154A3	449	ngs_te_mapper
RIX_Lucy_chr12_1460054_1460503_449_refgen	CH16_3E23	0	RIX	Lucy	chr12	1460054	1460503	refgen	CH16	3e+23	449	ngs_te_mapper
RIX_Lucy_chr12_1460054_1460503_449_refgen	CH99_3G3	0	RIX	Lucy	chr12	1460054	1460503	refgen	CH99	3G3	449	ngs_te_mapper
RIX_Lucy_chr12_1460054_1460503_449_refgen	ISR92_Ar_4b	0	RIX	Lucy	chr12	1460054	1460503	refgen	ISR92	Ar_4b	449	ngs_te_mapper
RIX_Lucy_chr12_1460054_1460503_449_refgen	CH99_3C7	0	RIX	Lucy	chr12	1460054	1460503	refgen	CH99	3C7	449	ngs_te_mapper
RIX_Lucy_chr12_1460054_1460503_449_refgen	CH16_1E70	0	RIX	Lucy	chr12	1460054	1460503	refgen	CH16	1e+70	449	ngs_te_mapper
RIX_Lucy_chr12_1460054_1460503_449_refgen	ORE15Mad_F5	0	RIX	Lucy	chr12	1460054	1460503	refgen	ORE15Mad	F5	449	ngs_te_mapper
RIX_Lucy_chr12_1460054_1460503_449_refgen	ORE15Mad_A2	0	RIX	Lucy	chr12	1460054	1460503	refgen	ORE15Mad	A2	449	ngs_te_mapper
RIX_Lucy_chr12_1460054_1460503_449_refgen	ORE90Mad_a124A1	1	RIX	Lucy	chr12	1460054	1460503	refgen	ORE90Mad	a124A1	449	ngs_te_mapper
RIX_Lucy_chr12_1460054_1460503_449_refgen	ORE90Mad_a124A7	0	RIX	Lucy	chr12	1460054	1460503	refgen	ORE90Mad	a124A7	449	ngs_te_mapper
RIX_Lucy_chr12_1460054_1460503_449_refgen	ORE90Mad_a123B21	0	RIX	Lucy	chr12	1460054	1460503	refgen	ORE90Mad	a123B21	449	ngs_te_mapper
RIX_Lucy_chr12_1460054_1460503_449_refgen	ISR92_Ar_4g	0	RIX	Lucy	chr12	1460054	1460503	refgen	ISR92	Ar_4g	449	ngs_te_mapper
RIX_Lucy_chr12_1460054_1460503_449_refgen	ORE15Mad_H4	0	RIX	Lucy	chr12	1460054	1460503	refgen	ORE15Mad	H4	449	ngs_te_mapper
RIX_Lucy_chr12_1460054_1460503_449_refgen	CH99_3A1	0	RIX	Lucy	chr12	1460054	1460503	refgen	CH99	3A1	449	ngs_te_mapper
RIX_Lucy_chr12_1460054_1460503_449_refgen	ORE90Ste_a154A19	0	RIX	Lucy	chr12	1460054	1460503	refgen	ORE90Ste	a154A19	449	ngs_te_mapper
RIX_Lucy_chr12_1460054_1460503_449_refgen	CH16_3D6	0	RIX	Lucy	chr12	1460054	1460503	refgen	CH16	3D6	449	ngs_te_mapper
RIX_Lucy_chr12_1460054_1460503_449_refgen	AUS01_1A4	0	RIX	Lucy	chr12	1460054	1460503	refgen	AUS01	1A4	449	ngs_te_mapper
RIX_Lucy_chr12_1460054_1460503_449_refgen	ISR92_Ar_17i	0	RIX	Lucy	chr12	1460054	1460503	refgen	ISR92	Ar_17i	449	ngs_te_mapper
RIX_Lucy_chr12_1460054_1460503_449_refgen	CH16_3T31	0	RIX	Lucy	chr12	1460054	1460503	refgen	CH16	3T31	449	ngs_te_mapper
RIX_Lucy_chr12_1460054_1460503_449_refgen	AUS01_1E5	0	RIX	Lucy	chr12	1460054	1460503	refgen	AUS01	100000	449	ngs_te_mapper
RIX_Lucy_chr12_1460054_1460503_449_refgen	CH16_3O21	0	RIX	Lucy	chr12	1460054	1460503	refgen	CH16	3O21	449	ngs_te_mapper
RIX_Lucy_chr12_1460054_1460503_449_refgen	CH16_3U55	0	RIX	Lucy	chr12	1460054	1460503	refgen	CH16	3U55	449	ngs_te_mapper
RIX_Lucy_chr12_1460054_1460503_449_refgen	ISR92_Ar_2f	0	RIX	Lucy	chr12	1460054	1460503	refgen	ISR92	Ar_2f	449	ngs_te_mapper
RIX_Lucy_chr12_1460054_1460503_449_refgen	ORE90Mad_a124A11	0	RIX	Lucy	chr12	1460054	1460503	refgen	ORE90Mad	a124A11	449	ngs_te_mapper
RIX_Lucy_chr12_1460054_1460503_449_refgen	ORE15Ste_B23	0	RIX	Lucy	chr12	1460054	1460503	refgen	ORE15Ste	B23	449	ngs_te_mapper
RIX_Lucy_chr12_1460054_1460503_449_refgen	ISR92_Ar_21a	0	RIX	Lucy	chr12	1460054	1460503	refgen	ISR92	Ar_21a	449	ngs_te_mapper
RIX_Lucy_chr12_1460054_1460503_449_refgen	ORE15Ste_B16	0	RIX	Lucy	chr12	1460054	1460503	refgen	ORE15Ste	B16	449	ngs_te_mapper
RIX_Lucy_chr12_1460054_1460503_449_refgen	ORE15Ste_A20	0	RIX	Lucy	chr12	1460054	1460503	refgen	ORE15Ste	A20	449	ngs_te_mapper
RIX_Lucy_chr12_1460054_1460503_449_refgen	AUS01_1H8	0	RIX	Lucy	chr12	1460054	1460503	refgen	AUS01	1H8	449	ngs_te_mapper
RIX_Lucy_chr12_1460054_1460503_449_refgen	ORE90Ste_a152A13	0	RIX	Lucy	chr12	1460054	1460503	refgen	ORE90Ste	a152A13	449	ngs_te_mapper
RIX_Lucy_chr12_1460054_1460503_449_refgen	CH99_3H3	0	RIX	Lucy	chr12	1460054	1460503	refgen	CH99	3H3	449	ngs_te_mapper
RIX_Lucy_chr12_1460054_1460503_449_refgen	ORE15Mad_D1	1	RIX	Lucy	chr12	1460054	1460503	refgen	ORE15Mad	D1	449	ngs_te_mapper
RIX_Lucy_chr12_1460054_1460503_449_refgen	ISR92_Ar_5a	0	RIX	Lucy	chr12	1460054	1460503	refgen	ISR92	Ar_5a	449	ngs_te_mapper
RIX_Lucy_chr12_1460054_1460503_449_refgen	ISR92_Ar_4e	0	RIX	Lucy	chr12	1460054	1460503	refgen	ISR92	Ar_4e	449	ngs_te_mapper
RIX_Lucy_chr12_1460054_1460503_449_refgen	CH16_3D7	0	RIX	Lucy	chr12	1460054	1460503	refgen	CH16	3D7	449	ngs_te_mapper
RIX_Lucy_chr12_1460054_1460503_449_refgen	ORE90Mad_a124A10	0	RIX	Lucy	chr12	1460054	1460503	refgen	ORE90Mad	a124A10	449	ngs_te_mapper
RIX_Lucy_chr12_1460054_1460503_449_refgen	ORE15Ste_B7	1	RIX	Lucy	chr12	1460054	1460503	refgen	ORE15Ste	B7	449	ngs_te_mapper
RIX_Lucy_chr12_1460054_1460503_449_refgen	ORE90Ste_a152A16	0	RIX	Lucy	chr12	1460054	1460503	refgen	ORE90Ste	a152A16	449	ngs_te_mapper
RIX_Lucy_chr12_1460054_1460503_449_refgen	ORE15Mad_B4	0	RIX	Lucy	chr12	1460054	1460503	refgen	ORE15Mad	B4	449	ngs_te_mapper
RIX_Lucy_chr12_1460054_1460503_449_refgen	AUS01_1F3	0	RIX	Lucy	chr12	1460054	1460503	refgen	AUS01	1F3	449	ngs_te_mapper
RIX_Lucy_chr12_1460054_1460503_449_refgen	ORE15Mad_B5	0	RIX	Lucy	chr12	1460054	1460503	refgen	ORE15Mad	B5	449	ngs_te_mapper
RIX_Lucy_chr12_1460054_1460503_449_refgen	CH16_3R1	0	RIX	Lucy	chr12	1460054	1460503	refgen	CH16	3R1	449	ngs_te_mapper
RIX_Lucy_chr12_1460054_1460503_449_refgen	CH99_3D5	1	RIX	Lucy	chr12	1460054	1460503	refgen	CH99	3D5	449	ngs_te_mapper
RIX_Lucy_chr12_1460054_1460503_449_refgen	ORE90Mad_a123B3	0	RIX	Lucy	chr12	1460054	1460503	refgen	ORE90Mad	a123B3	449	ngs_te_mapper
RIX_Lucy_chr12_1460054_1460503_449_refgen	ORE15Ste_A21	0	RIX	Lucy	chr12	1460054	1460503	refgen	ORE15Ste	A21	449	ngs_te_mapper
RIX_Lucy_chr12_1460054_1460503_449_refgen	ISR92_Ar_15a	0	RIX	Lucy	chr12	1460054	1460503	refgen	ISR92	Ar_15a	449	ngs_te_mapper
RIX_Lucy_chr12_1460054_1460503_449_refgen	ORE15Ste_A15	0	RIX	Lucy	chr12	1460054	1460503	refgen	ORE15Ste	A15	449	ngs_te_mapper
RIX_Lucy_chr12_1460054_1460503_449_refgen	ORE15Ste_B3	0	RIX	Lucy	chr12	1460054	1460503	refgen	ORE15Ste	B3	449	ngs_te_mapper
RIX_Lucy_chr12_1460054_1460503_449_refgen	ORE15Ste_B6	0	RIX	Lucy	chr12	1460054	1460503	refgen	ORE15Ste	B6	449	ngs_te_mapper
RIX_Lucy_chr12_1460054_1460503_449_refgen	CH16_1K29	0	RIX	Lucy	chr12	1460054	1460503	refgen	CH16	1K29	449	ngs_te_mapper
RIX_Lucy_chr12_1460054_1460503_449_refgen	CH16_3G6	0	RIX	Lucy	chr12	1460054	1460503	refgen	CH16	3G6	449	ngs_te_mapper
RIX_Lucy_chr12_1460054_1460503_449_refgen	CH16_3V27	1	RIX	Lucy	chr12	1460054	1460503	refgen	CH16	3V27	449	ngs_te_mapper
RIX_Lucy_chr12_1460054_1460503_449_refgen	ORE15Mad_A6	0	RIX	Lucy	chr12	1460054	1460503	refgen	ORE15Mad	A6	449	ngs_te_mapper
RIX_Lucy_chr12_1460054_1460503_449_refgen	CH16_1D23	0	RIX	Lucy	chr12	1460054	1460503	refgen	CH16	1D23	449	ngs_te_mapper
RIX_Lucy_chr12_1460054_1460503_449_refgen	AUS01_1B2	0	RIX	Lucy	chr12	1460054	1460503	refgen	AUS01	1B2	449	ngs_te_mapper
RIX_Lucy_chr12_1460054_1460503_449_refgen	ORE90Ste_a154A4	0	RIX	Lucy	chr12	1460054	1460503	refgen	ORE90Ste	a154A4	449	ngs_te_mapper
RIX_Lucy_chr12_1460054_1460503_449_refgen	ORE15Ste_B9	0	RIX	Lucy	chr12	1460054	1460503	refgen	ORE15Ste	B9	449	ngs_te_mapper
RIX_Lucy_chr12_1460054_1460503_449_refgen	CH16_3G46	0	RIX	Lucy	chr12	1460054	1460503	refgen	CH16	3G46	449	ngs_te_mapper
RIX_Lucy_chr12_1460054_1460503_449_refgen	ORE90Mad_a123B10	0	RIX	Lucy	chr12	1460054	1460503	refgen	ORE90Mad	a123B10	449	ngs_te_mapper
RIX_Lucy_chr12_1460054_1460503_449_refgen	AUS01_1D8	0	RIX	Lucy	chr12	1460054	1460503	refgen	AUS01	1D8	449	ngs_te_mapper
RIX_Lucy_chr12_1460054_1460503_449_refgen	CH99_3H4	0	RIX	Lucy	chr12	1460054	1460503	refgen	CH99	3H4	449	ngs_te_mapper
RIX_Lucy_chr12_1460054_1460503_449_refgen	CH99_3D8	0	RIX	Lucy	chr12	1460054	1460503	refgen	CH99	3D8	449	ngs_te_mapper
RIX_Lucy_chr12_1460054_1460503_449_refgen	CH16_3F4	0	RIX	Lucy	chr12	1460054	1460503	refgen	CH16	3F4	449	ngs_te_mapper
RIX_Lucy_chr12_1460054_1460503_449_refgen	CH16_1I3	0	RIX	Lucy	chr12	1460054	1460503	refgen	CH16	1I3	449	ngs_te_mapper
RIX_Lucy_chr12_1460054_1460503_449_refgen	ORE15Ste_A9	0	RIX	Lucy	chr12	1460054	1460503	refgen	ORE15Ste	A9	449	ngs_te_mapper
RIX_Lucy_chr12_1460054_1460503_449_refgen	ORE15Mad_G1	0	RIX	Lucy	chr12	1460054	1460503	refgen	ORE15Mad	G1	449	ngs_te_mapper
RIX_Lucy_chr12_1460054_1460503_449_refgen	ORE15Mad_F3	0	RIX	Lucy	chr12	1460054	1460503	refgen	ORE15Mad	F3	449	ngs_te_mapper
RIX_Lucy_chr12_1460054_1460503_449_refgen	CH16_3E45	0	RIX	Lucy	chr12	1460054	1460503	refgen	CH16	3e+45	449	ngs_te_mapper
RIX_Lucy_chr12_1460054_1460503_449_refgen	ORE90Ste_a154A17	0	RIX	Lucy	chr12	1460054	1460503	refgen	ORE90Ste	a154A17	449	ngs_te_mapper
RIX_Lucy_chr12_1460054_1460503_449_refgen	ORE15Ste_B8	0	RIX	Lucy	chr12	1460054	1460503	refgen	ORE15Ste	B8	449	ngs_te_mapper
RIX_Lucy_chr12_1460054_1460503_449_refgen	ORE90Mad_a123B8	0	RIX	Lucy	chr12	1460054	1460503	refgen	ORE90Mad	a123B8	449	ngs_te_mapper
RIX_Lucy_chr12_1460054_1460503_449_refgen	ORE15Ste_B17	0	RIX	Lucy	chr12	1460054	1460503	refgen	ORE15Ste	B17	449	ngs_te_mapper
RIX_Lucy_chr12_1460054_1460503_449_refgen	ORE15Ste_A7	0	RIX	Lucy	chr12	1460054	1460503	refgen	ORE15Ste	A7	449	ngs_te_mapper
RIX_Lucy_chr12_1460054_1460503_449_refgen	CH99_3D7	0	RIX	Lucy	chr12	1460054	1460503	refgen	CH99	3D7	449	ngs_te_mapper
RIX_Lucy_chr12_1460054_1460503_449_refgen	ORE15Ste_A22	0	RIX	Lucy	chr12	1460054	1460503	refgen	ORE15Ste	A22	449	ngs_te_mapper
RIX_Lucy_chr12_1460054_1460503_449_refgen	ORE90Mad_a123B15	0	RIX	Lucy	chr12	1460054	1460503	refgen	ORE90Mad	a123B15	449	ngs_te_mapper
RIX_Lucy_chr12_1460054_1460503_449_refgen	ORE15Mad_A7	0	RIX	Lucy	chr12	1460054	1460503	refgen	ORE15Mad	A7	449	ngs_te_mapper
RIX_Lucy_chr12_1460054_1460503_449_refgen	CH99_3H1	0	RIX	Lucy	chr12	1460054	1460503	refgen	CH99	3H1	449	ngs_te_mapper
RIX_Lucy_chr12_1460054_1460503_449_refgen	ORE15Mad_E1	0	RIX	Lucy	chr12	1460054	1460503	refgen	ORE15Mad	E1	449	ngs_te_mapper
RIX_Lucy_chr12_1460054_1460503_449_refgen	CH16_1C52	0	RIX	Lucy	chr12	1460054	1460503	refgen	CH16	1C52	449	ngs_te_mapper
RIX_Lucy_chr12_1460054_1460503_449_refgen	ORE15Ste_A17	1	RIX	Lucy	chr12	1460054	1460503	refgen	ORE15Ste	A17	449	ngs_te_mapper
RIX_Lucy_chr12_1460054_1460503_449_refgen	ORE15Ste_A4	0	RIX	Lucy	chr12	1460054	1460503	refgen	ORE15Ste	A4	449	ngs_te_mapper
RIX_Lucy_chr12_1460054_1460503_449_refgen	ORE15Mad_E5	0	RIX	Lucy	chr12	1460054	1460503	refgen	ORE15Mad	E5	449	ngs_te_mapper
RIX_Lucy_chr12_1460054_1460503_449_refgen	CH16_1B73	0	RIX	Lucy	chr12	1460054	1460503	refgen	CH16	1B73	449	ngs_te_mapper
RIX_Lucy_chr12_1460054_1460503_449_refgen	ORE15Mad_G3	0	RIX	Lucy	chr12	1460054	1460503	refgen	ORE15Mad	G3	449	ngs_te_mapper
RIX_Lucy_chr12_1460054_1460503_449_refgen	ORE15Ste_A27	0	RIX	Lucy	chr12	1460054	1460503	refgen	ORE15Ste	A27	449	ngs_te_mapper
RIX_Lucy_chr12_1460054_1460503_449_refgen	CH99_3F2	0	RIX	Lucy	chr12	1460054	1460503	refgen	CH99	3F2	449	ngs_te_mapper
RIX_Lucy_chr12_1460054_1460503_449_refgen	CH99_3B2	1	RIX	Lucy	chr12	1460054	1460503	refgen	CH99	3B2	449	ngs_te_mapper
RIX_Lucy_chr12_1460054_1460503_449_refgen	AUS01_1E1	0	RIX	Lucy	chr12	1460054	1460503	refgen	AUS01	10	449	ngs_te_mapper
RIX_Lucy_chr12_1460054_1460503_449_refgen	ORE15Mad_B3	0	RIX	Lucy	chr12	1460054	1460503	refgen	ORE15Mad	B3	449	ngs_te_mapper
RIX_Lucy_chr12_1460054_1460503_449_refgen	CH16_3O24	0	RIX	Lucy	chr12	1460054	1460503	refgen	CH16	3O24	449	ngs_te_mapper
RIX_Lucy_chr12_1460054_1460503_449_refgen	ORE15Ste_B20	0	RIX	Lucy	chr12	1460054	1460503	refgen	ORE15Ste	B20	449	ngs_te_mapper
RIX_Lucy_chr12_1460054_1460503_449_refgen	ORE90Ste_a153B6	0	RIX	Lucy	chr12	1460054	1460503	refgen	ORE90Ste	a153B6	449	ngs_te_mapper
RIX_Lucy_chr12_1460054_1460503_449_refgen	CH16_3E9	0	RIX	Lucy	chr12	1460054	1460503	refgen	CH16	3000000000	449	ngs_te_mapper
RIX_Lucy_chr12_1460054_1460503_449_refgen	ORE90Ste_a153B19	0	RIX	Lucy	chr12	1460054	1460503	refgen	ORE90Ste	a153B19	449	ngs_te_mapper
RIX_Lucy_chr12_1460054_1460503_449_refgen	CH99_3F1	0	RIX	Lucy	chr12	1460054	1460503	refgen	CH99	3F1	449	ngs_te_mapper
RIX_Lucy_chr12_1460054_1460503_449_refgen	ORE15Mad_D5	0	RIX	Lucy	chr12	1460054	1460503	refgen	ORE15Mad	D5	449	ngs_te_mapper
RIX_Lucy_chr12_1460054_1460503_449_refgen	ORE15Mad_E3	0	RIX	Lucy	chr12	1460054	1460503	refgen	ORE15Mad	E3	449	ngs_te_mapper
RIX_Lucy_chr12_1460054_1460503_449_refgen	ORE90Ste_a154A13	0	RIX	Lucy	chr12	1460054	1460503	refgen	ORE90Ste	a154A13	449	ngs_te_mapper
RIX_Lucy_chr12_1460054_1460503_449_refgen	ORE15Mad_C5	0	RIX	Lucy	chr12	1460054	1460503	refgen	ORE15Mad	C5	449	ngs_te_mapper
RIX_Lucy_chr12_1460054_1460503_449_refgen	ORE15Mad_F4	0	RIX	Lucy	chr12	1460054	1460503	refgen	ORE15Mad	F4	449	ngs_te_mapper
RIX_Lucy_chr12_1460054_1460503_449_refgen	ISR92_Ar_11i	0	RIX	Lucy	chr12	1460054	1460503	refgen	ISR92	Ar_11i	449	ngs_te_mapper
RIX_Lucy_chr12_1460054_1460503_449_refgen	CH99_3A4	0	RIX	Lucy	chr12	1460054	1460503	refgen	CH99	3A4	449	ngs_te_mapper
RIX_Lucy_chr12_1460054_1460503_449_refgen	ISR92_Ar_4f	0	RIX	Lucy	chr12	1460054	1460503	refgen	ISR92	Ar_4f	449	ngs_te_mapper
RIX_Lucy_chr12_1460054_1460503_449_refgen	ORE90Ste_a154A10	0	RIX	Lucy	chr12	1460054	1460503	refgen	ORE90Ste	a154A10	449	ngs_te_mapper
RIX_Lucy_chr12_1460054_1460503_449_refgen	CH99_3B8	0	RIX	Lucy	chr12	1460054	1460503	refgen	CH99	3B8	449	ngs_te_mapper
RIX_Lucy_chr12_1460054_1460503_449_refgen	CH16_1A57	1	RIX	Lucy	chr12	1460054	1460503	refgen	CH16	1A57	449	ngs_te_mapper
RIX_Lucy_chr12_1460054_1460503_449_refgen	CH99_SW5	1	RIX	Lucy	chr12	1460054	1460503	refgen	CH99	SW5	449	ngs_te_mapper
RIX_Lucy_chr12_1460054_1460503_449_refgen	ISR92_Ar_17d	1	RIX	Lucy	chr12	1460054	1460503	refgen	ISR92	Ar_17d	449	ngs_te_mapper
RIX_Lucy_chr12_1460054_1460503_449_refgen	AUS01_1B8	0	RIX	Lucy	chr12	1460054	1460503	refgen	AUS01	1B8	449	ngs_te_mapper
RIX_Lucy_chr12_1460054_1460503_449_refgen	ORE15Ste_A25	1	RIX	Lucy	chr12	1460054	1460503	refgen	ORE15Ste	A25	449	ngs_te_mapper
RIX_Lucy_chr12_1460054_1460503_449_refgen	ORE90Mad_a123B18	0	RIX	Lucy	chr12	1460054	1460503	refgen	ORE90Mad	a123B18	449	ngs_te_mapper
RIX_Lucy_chr12_1460054_1460503_449_refgen	CH16_3C19	0	RIX	Lucy	chr12	1460054	1460503	refgen	CH16	3C19	449	ngs_te_mapper
RIX_Lucy_chr12_1460054_1460503_449_refgen	ORE90Ste_a154A15	0	RIX	Lucy	chr12	1460054	1460503	refgen	ORE90Ste	a154A15	449	ngs_te_mapper
RIX_Lucy_chr12_1460054_1460503_449_refgen	CH16_3M19	0	RIX	Lucy	chr12	1460054	1460503	refgen	CH16	3M19	449	ngs_te_mapper
RIX_Lucy_chr12_1460054_1460503_449_refgen	CH16_1C65	1	RIX	Lucy	chr12	1460054	1460503	refgen	CH16	1C65	449	ngs_te_mapper
RIX_Lucy_chr12_1460054_1460503_449_refgen	ISR92_Ar_16a	0	RIX	Lucy	chr12	1460054	1460503	refgen	ISR92	Ar_16a	449	ngs_te_mapper
RIX_Lucy_chr12_1460054_1460503_449_refgen	CH16_1H32	0	RIX	Lucy	chr12	1460054	1460503	refgen	CH16	1H32	449	ngs_te_mapper
RIX_Lucy_chr12_1460054_1460503_449_refgen	ORE15Ste_B19	1	RIX	Lucy	chr12	1460054	1460503	refgen	ORE15Ste	B19	449	ngs_te_mapper
RIX_Lucy_chr12_1460054_1460503_449_refgen	CH16_3Q9	0	RIX	Lucy	chr12	1460054	1460503	refgen	CH16	3Q9	449	ngs_te_mapper
RIX_Lucy_chr12_1460054_1460503_449_refgen	AUS01_1G5	0	RIX	Lucy	chr12	1460054	1460503	refgen	AUS01	1G5	449	ngs_te_mapper
RIX_Lucy_chr12_1460054_1460503_449_refgen	ORE15Mad_D2	0	RIX	Lucy	chr12	1460054	1460503	refgen	ORE15Mad	D2	449	ngs_te_mapper
RIX_Lucy_chr12_1460054_1460503_449_refgen	ORE90Mad_a124A4	1	RIX	Lucy	chr12	1460054	1460503	refgen	ORE90Mad	a124A4	449	ngs_te_mapper
RIX_Lucy_chr12_1460054_1460503_449_refgen	CH16_3H33	0	RIX	Lucy	chr12	1460054	1460503	refgen	CH16	3H33	449	ngs_te_mapper
RIX_Lucy_chr12_1460054_1460503_449_refgen	ORE15Ste_B21	1	RIX	Lucy	chr12	1460054	1460503	refgen	ORE15Ste	B21	449	ngs_te_mapper
RIX_Lucy_chr12_1460054_1460503_449_refgen	AUS01_1G2	0	RIX	Lucy	chr12	1460054	1460503	refgen	AUS01	1G2	449	ngs_te_mapper
RIX_Lucy_chr12_1460054_1460503_449_refgen	ORE15Mad_D3	0	RIX	Lucy	chr12	1460054	1460503	refgen	ORE15Mad	D3	449	ngs_te_mapper
RIX_Lucy_chr12_1460054_1460503_449_refgen	ORE90Ste_a152A14	0	RIX	Lucy	chr12	1460054	1460503	refgen	ORE90Ste	a152A14	449	ngs_te_mapper
RIX_Lucy_chr12_1460054_1460503_449_refgen	CH99_3F5	0	RIX	Lucy	chr12	1460054	1460503	refgen	CH99	3F5	449	ngs_te_mapper
RIX_Lucy_chr12_1460054_1460503_449_refgen	ORE15Mad_H7	0	RIX	Lucy	chr12	1460054	1460503	refgen	ORE15Mad	H7	449	ngs_te_mapper
RIX_Lucy_chr12_1460054_1460503_449_refgen	ORE15Mad_D6	0	RIX	Lucy	chr12	1460054	1460503	refgen	ORE15Mad	D6	449	ngs_te_mapper
RIX_Lucy_chr12_1460054_1460503_449_refgen	ISR92_Ar_17r	0	RIX	Lucy	chr12	1460054	1460503	refgen	ISR92	Ar_17r	449	ngs_te_mapper
RIX_Lucy_chr12_1460054_1460503_449_refgen	CH16_3T39	0	RIX	Lucy	chr12	1460054	1460503	refgen	CH16	3T39	449	ngs_te_mapper
RIX_Lucy_chr12_1460054_1460503_449_refgen	CH16_1A27	1	RIX	Lucy	chr12	1460054	1460503	refgen	CH16	1A27	449	ngs_te_mapper
RIX_Lucy_chr12_1460054_1460503_449_refgen	ISR92_Ar_15c	0	RIX	Lucy	chr12	1460054	1460503	refgen	ISR92	Ar_15c	449	ngs_te_mapper
RIX_Lucy_chr12_1460054_1460503_449_refgen	CH16_3F9	0	RIX	Lucy	chr12	1460054	1460503	refgen	CH16	3F9	449	ngs_te_mapper
RIX_Lucy_chr12_1460054_1460503_449_refgen	ORE15Mad_F2	0	RIX	Lucy	chr12	1460054	1460503	refgen	ORE15Mad	F2	449	ngs_te_mapper
RIX_Lucy_chr12_1460054_1460503_449_refgen	ORE15Ste_B1	0	RIX	Lucy	chr12	1460054	1460503	refgen	ORE15Ste	B1	449	ngs_te_mapper
RIX_Lucy_chr12_1460054_1460503_449_refgen	ORE90Ste_a152A11	0	RIX	Lucy	chr12	1460054	1460503	refgen	ORE90Ste	a152A11	449	ngs_te_mapper
RIX_Lucy_chr12_1460054_1460503_449_refgen	ORE15Mad_A5	0	RIX	Lucy	chr12	1460054	1460503	refgen	ORE15Mad	A5	449	ngs_te_mapper
RIX_Lucy_chr12_1460054_1460503_449_refgen	ORE15Mad_C7	0	RIX	Lucy	chr12	1460054	1460503	refgen	ORE15Mad	C7	449	ngs_te_mapper
RIX_Lucy_chr12_1460054_1460503_449_refgen	ORE90Mad_a123B9	0	RIX	Lucy	chr12	1460054	1460503	refgen	ORE90Mad	a123B9	449	ngs_te_mapper
RIX_Lucy_chr12_1460054_1460503_449_refgen	ISR92_Ar_1b	0	RIX	Lucy	chr12	1460054	1460503	refgen	ISR92	Ar_1b	449	ngs_te_mapper
RIX_Lucy_chr12_1460054_1460503_449_refgen	CH16_3D10	0	RIX	Lucy	chr12	1460054	1460503	refgen	CH16	3D10	449	ngs_te_mapper
RIX_Lucy_chr12_1460054_1460503_449_refgen	ORE15Mad_C3	1	RIX	Lucy	chr12	1460054	1460503	refgen	ORE15Mad	C3	449	ngs_te_mapper
RIX_Lucy_chr12_1460054_1460503_449_refgen	ISR92_Ar_5g	0	RIX	Lucy	chr12	1460054	1460503	refgen	ISR92	Ar_5g	449	ngs_te_mapper
RIX_Lucy_chr12_1460054_1460503_449_refgen	ORE15Mad_H1	0	RIX	Lucy	chr12	1460054	1460503	refgen	ORE15Mad	H1	449	ngs_te_mapper
RIX_Lucy_chr12_1460054_1460503_449_refgen	CH16_3F2	0	RIX	Lucy	chr12	1460054	1460503	refgen	CH16	3F2	449	ngs_te_mapper
RIX_Lucy_chr12_1460054_1460503_449_refgen	AUS01_1D4	0	RIX	Lucy	chr12	1460054	1460503	refgen	AUS01	1D4	449	ngs_te_mapper
RIX_Lucy_chr12_1460054_1460503_449_refgen	CH16_3I23	0	RIX	Lucy	chr12	1460054	1460503	refgen	CH16	3I23	449	ngs_te_mapper
RIX_Lucy_chr12_1460054_1460503_449_refgen	AUS01_1H2	0	RIX	Lucy	chr12	1460054	1460503	refgen	AUS01	1H2	449	ngs_te_mapper
RIX_Lucy_chr12_1460054_1460503_449_refgen	ORE90Ste_a153B10	0	RIX	Lucy	chr12	1460054	1460503	refgen	ORE90Ste	a153B10	449	ngs_te_mapper
RIX_Lucy_chr12_1460054_1460503_449_refgen	CH99_3A10	0	RIX	Lucy	chr12	1460054	1460503	refgen	CH99	3A10	449	ngs_te_mapper
RIX_Lucy_chr12_1460054_1460503_449_refgen	ORE15Mad_E4	1	RIX	Lucy	chr12	1460054	1460503	refgen	ORE15Mad	E4	449	ngs_te_mapper
RIX_Lucy_chr12_1460054_1460503_449_refgen	ORE15Ste_B22	0	RIX	Lucy	chr12	1460054	1460503	refgen	ORE15Ste	B22	449	ngs_te_mapper
RIX_Lucy_chr12_1460054_1460503_449_refgen	CH16_1B8	1	RIX	Lucy	chr12	1460054	1460503	refgen	CH16	1B8	449	ngs_te_mapper
RIX_Lucy_chr12_1460054_1460503_449_refgen	CH16_3W21	0	RIX	Lucy	chr12	1460054	1460503	refgen	CH16	3W21	449	ngs_te_mapper
RIX_Lucy_chr12_1460054_1460503_449_refgen	ORE90Mad_a123B19	0	RIX	Lucy	chr12	1460054	1460503	refgen	ORE90Mad	a123B19	449	ngs_te_mapper
RIX_Lucy_chr12_1460054_1460503_449_refgen	CH16_1B31	0	RIX	Lucy	chr12	1460054	1460503	refgen	CH16	1B31	449	ngs_te_mapper
RIX_Lucy_chr12_1460054_1460503_449_refgen	ORE15Ste_A16	0	RIX	Lucy	chr12	1460054	1460503	refgen	ORE15Ste	A16	449	ngs_te_mapper
RIX_Lucy_chr12_1460054_1460503_449_refgen	ORE90Mad_a123B2	0	RIX	Lucy	chr12	1460054	1460503	refgen	ORE90Mad	a123B2	449	ngs_te_mapper
RIX_Lucy_chr12_1460054_1460503_449_refgen	AUS01_1C6	0	RIX	Lucy	chr12	1460054	1460503	refgen	AUS01	1C6	449	ngs_te_mapper
RIX_Lucy_chr12_1460054_1460503_449_refgen	ORE90Ste_a153B18	0	RIX	Lucy	chr12	1460054	1460503	refgen	ORE90Ste	a153B18	449	ngs_te_mapper
RIX_Lucy_chr12_1460054_1460503_449_refgen	AUS01_1A6	0	RIX	Lucy	chr12	1460054	1460503	refgen	AUS01	1A6	449	ngs_te_mapper
RIX_Lucy_chr12_1460054_1460503_449_refgen	AUS01_1C2	0	RIX	Lucy	chr12	1460054	1460503	refgen	AUS01	1C2	449	ngs_te_mapper
RIX_Lucy_chr12_1460054_1460503_449_refgen	ORE15Ste_A12	0	RIX	Lucy	chr12	1460054	1460503	refgen	ORE15Ste	A12	449	ngs_te_mapper
RIX_Lucy_chr12_1460054_1460503_449_refgen	CH99_3F4	1	RIX	Lucy	chr12	1460054	1460503	refgen	CH99	3F4	449	ngs_te_mapper
RIX_Lucy_chr12_1460054_1460503_449_refgen	ORE15Mad_E7	1	RIX	Lucy	chr12	1460054	1460503	refgen	ORE15Mad	E7	449	ngs_te_mapper
RIX_Lucy_chr12_1460054_1460503_449_refgen	ISR92_Ar_12d	0	RIX	Lucy	chr12	1460054	1460503	refgen	ISR92	Ar_12d	449	ngs_te_mapper
RIX_Lucy_chr12_1460054_1460503_449_refgen	ISR92_Ar_22f	0	RIX	Lucy	chr12	1460054	1460503	refgen	ISR92	Ar_22f	449	ngs_te_mapper
RIX_Lucy_chr12_1460054_1460503_449_refgen	CH16_3N48	0	RIX	Lucy	chr12	1460054	1460503	refgen	CH16	3N48	449	ngs_te_mapper
RIX_Lucy_chr12_1460054_1460503_449_refgen	ORE15Mad_D4	0	RIX	Lucy	chr12	1460054	1460503	refgen	ORE15Mad	D4	449	ngs_te_mapper
RIX_Lucy_chr12_1460054_1460503_449_refgen	ORE15Mad_C6	0	RIX	Lucy	chr12	1460054	1460503	refgen	ORE15Mad	C6	449	ngs_te_mapper
RIX_Lucy_chr12_1460054_1460503_449_refgen	ORE90Mad_a123B12	0	RIX	Lucy	chr12	1460054	1460503	refgen	ORE90Mad	a123B12	449	ngs_te_mapper
RIX_Lucy_chr12_1460054_1460503_449_refgen	ISR92_Ar_1c	0	RIX	Lucy	chr12	1460054	1460503	refgen	ISR92	Ar_1c	449	ngs_te_mapper
RIX_Lucy_chr12_1460054_1460503_449_refgen	ORE90Ste_a154A2	0	RIX	Lucy	chr12	1460054	1460503	refgen	ORE90Ste	a154A2	449	ngs_te_mapper
RIX_Lucy_chr12_1460054_1460503_449_refgen	CH16_3O9	1	RIX	Lucy	chr12	1460054	1460503	refgen	CH16	3O9	449	ngs_te_mapper
RIX_Lucy_chr12_1460054_1460503_449_refgen	AUS01_1F8	1	RIX	Lucy	chr12	1460054	1460503	refgen	AUS01	1F8	449	ngs_te_mapper
RIX_Lucy_chr12_1460054_1460503_449_refgen	CH16_3N8	0	RIX	Lucy	chr12	1460054	1460503	refgen	CH16	3N8	449	ngs_te_mapper
RIX_Lucy_chr12_1460054_1460503_449_refgen	ORE15Mad_F6	0	RIX	Lucy	chr12	1460054	1460503	refgen	ORE15Mad	F6	449	ngs_te_mapper
RIX_Lucy_chr12_1460054_1460503_449_refgen	ISR92_Ar_2b	0	RIX	Lucy	chr12	1460054	1460503	refgen	ISR92	Ar_2b	449	ngs_te_mapper
RIX_Lucy_chr12_1460054_1460503_449_refgen	ORE15Ste_B12	0	RIX	Lucy	chr12	1460054	1460503	refgen	ORE15Ste	B12	449	ngs_te_mapper
RIX_Lucy_chr12_1460054_1460503_449_refgen	ORE15Mad_H2	0	RIX	Lucy	chr12	1460054	1460503	refgen	ORE15Mad	H2	449	ngs_te_mapper
RIX_Lucy_chr12_1460054_1460503_449_refgen	ORE15Ste_A8	0	RIX	Lucy	chr12	1460054	1460503	refgen	ORE15Ste	A8	449	ngs_te_mapper
RIX_Lucy_chr12_1460054_1460503_449_refgen	ORE15Ste_A6	0	RIX	Lucy	chr12	1460054	1460503	refgen	ORE15Ste	A6	449	ngs_te_mapper
RIX_Lucy_chr12_1460054_1460503_449_refgen	CH99_3D1	0	RIX	Lucy	chr12	1460054	1460503	refgen	CH99	3D1	449	ngs_te_mapper
RIX_Lucy_chr12_1460054_1460503_449_refgen	CH99_3B4	0	RIX	Lucy	chr12	1460054	1460503	refgen	CH99	3B4	449	ngs_te_mapper
RIX_Lucy_chr12_1460054_1460503_449_refgen	ISR92_Ar_17b	1	RIX	Lucy	chr12	1460054	1460503	refgen	ISR92	Ar_17b	449	ngs_te_mapper
RIX_Lucy_chr12_1460054_1460503_449_refgen	AUS01_1C8	0	RIX	Lucy	chr12	1460054	1460503	refgen	AUS01	1C8	449	ngs_te_mapper
RIX_Lucy_chr12_1460054_1460503_449_refgen	ORE15Ste_B24	0	RIX	Lucy	chr12	1460054	1460503	refgen	ORE15Ste	B24	449	ngs_te_mapper
RIX_Lucy_chr12_1460054_1460503_449_refgen	ORE90Mad_a123B14	0	RIX	Lucy	chr12	1460054	1460503	refgen	ORE90Mad	a123B14	449	ngs_te_mapper
RIX_Lucy_chr12_1460054_1460503_449_refgen	CH99_3D3	0	RIX	Lucy	chr12	1460054	1460503	refgen	CH99	3D3	449	ngs_te_mapper
RIX_Lucy_chr12_1460054_1460503_449_refgen	ORE90Ste_a153B3	0	RIX	Lucy	chr12	1460054	1460503	refgen	ORE90Ste	a153B3	449	ngs_te_mapper
RIX_Lucy_chr12_1460054_1460503_449_refgen	AUS01_1E4	0	RIX	Lucy	chr12	1460054	1460503	refgen	AUS01	10000	449	ngs_te_mapper
RIX_Lucy_chr12_1460054_1460503_449_refgen	ORE15Ste_A19	0	RIX	Lucy	chr12	1460054	1460503	refgen	ORE15Ste	A19	449	ngs_te_mapper
RIX_Lucy_chr12_1460054_1460503_449_refgen	ORE15Ste_B15	0	RIX	Lucy	chr12	1460054	1460503	refgen	ORE15Ste	B15	449	ngs_te_mapper
RIX_Lucy_chr12_1460054_1460503_449_refgen	ISR92_Ar_17e	0	RIX	Lucy	chr12	1460054	1460503	refgen	ISR92	Ar_17e	449	ngs_te_mapper
RIX_Lucy_chr12_1460054_1460503_449_refgen	ORE90Ste_a152A6	0	RIX	Lucy	chr12	1460054	1460503	refgen	ORE90Ste	a152A6	449	ngs_te_mapper
RIX_Lucy_chr12_1460054_1460503_449_refgen	ISR92_Ar_18b	0	RIX	Lucy	chr12	1460054	1460503	refgen	ISR92	Ar_18b	449	ngs_te_mapper
RIX_Lucy_chr12_1460054_1460503_449_refgen	CH99_3C4	0	RIX	Lucy	chr12	1460054	1460503	refgen	CH99	3C4	449	ngs_te_mapper
RIX_Lucy_chr12_1460054_1460503_449_refgen	ORE15Ste_A11	0	RIX	Lucy	chr12	1460054	1460503	refgen	ORE15Ste	A11	449	ngs_te_mapper
RIX_Lucy_chr12_1460054_1460503_449_refgen	AUS01_1F2	0	RIX	Lucy	chr12	1460054	1460503	refgen	AUS01	1F2	449	ngs_te_mapper
RIX_Lucy_chr12_1460054_1460503_449_refgen	CH16_3U42	0	RIX	Lucy	chr12	1460054	1460503	refgen	CH16	3U42	449	ngs_te_mapper
RIX_Lucy_chr12_1460054_1460503_449_refgen	ORE90Ste_a153B5	0	RIX	Lucy	chr12	1460054	1460503	refgen	ORE90Ste	a153B5	449	ngs_te_mapper
RIX_Lucy_chr12_1460054_1460503_449_refgen	CH99_3A6	1	RIX	Lucy	chr12	1460054	1460503	refgen	CH99	3A6	449	ngs_te_mapper
RIX_Lucy_chr12_1460054_1460503_449_refgen	ISR92_Ar_12e	0	RIX	Lucy	chr12	1460054	1460503	refgen	ISR92	Ar_12e	449	ngs_te_mapper
RIX_Lucy_chr12_1460054_1460503_449_refgen	ORE90Ste_a152A8	0	RIX	Lucy	chr12	1460054	1460503	refgen	ORE90Ste	a152A8	449	ngs_te_mapper
RIX_Lucy_chr14_28482_35817_7335_refgen	ORE15Mad_E6	0	RIX	Lucy	chr14	28482	35817	refgen	ORE15Mad	E6	7335	ngs_te_mapper
RIX_Lucy_chr14_28482_35817_7335_refgen	ORE90Mad_a123B11	0	RIX	Lucy	chr14	28482	35817	refgen	ORE90Mad	a123B11	7335	ngs_te_mapper
RIX_Lucy_chr14_28482_35817_7335_refgen	ORE15Mad_B5	0	RIX	Lucy	chr14	28482	35817	refgen	ORE15Mad	B5	7335	ngs_te_mapper
RIX_Lucy_chr14_28482_35817_7335_refgen	CH16_3U55	0	RIX	Lucy	chr14	28482	35817	refgen	CH16	3U55	7335	ngs_te_mapper
RIX_Lucy_chr14_28482_35817_7335_refgen	CH16_3G34	0	RIX	Lucy	chr14	28482	35817	refgen	CH16	3G34	7335	ngs_te_mapper
RIX_Lucy_chr14_28482_35817_7335_refgen	ORE90Mad_a123B4	0	RIX	Lucy	chr14	28482	35817	refgen	ORE90Mad	a123B4	7335	ngs_te_mapper
RIX_Lucy_chr14_28482_35817_7335_refgen	ORE90Ste_a153B4	0	RIX	Lucy	chr14	28482	35817	refgen	ORE90Ste	a153B4	7335	ngs_te_mapper
RIX_Lucy_chr14_28482_35817_7335_refgen	ORE15Mad_H3	0	RIX	Lucy	chr14	28482	35817	refgen	ORE15Mad	H3	7335	ngs_te_mapper
RIX_Lucy_chr14_28482_35817_7335_refgen	CH16_3Q36	1	RIX	Lucy	chr14	28482	35817	refgen	CH16	3Q36	7335	ngs_te_mapper
RIX_Lucy_chr14_28482_35817_7335_refgen	ORE90Ste_a154A3	0	RIX	Lucy	chr14	28482	35817	refgen	ORE90Ste	a154A3	7335	ngs_te_mapper
RIX_Lucy_chr14_28482_35817_7335_refgen	ORE15Mad_A4	0	RIX	Lucy	chr14	28482	35817	refgen	ORE15Mad	A4	7335	ngs_te_mapper
RIX_Lucy_chr14_28482_35817_7335_refgen	ISR92_Ar_19e	0	RIX	Lucy	chr14	28482	35817	refgen	ISR92	Ar_19e	7335	ngs_te_mapper
RIX_Lucy_chr14_28482_35817_7335_refgen	ORE15Mad_C1	0	RIX	Lucy	chr14	28482	35817	refgen	ORE15Mad	C1	7335	ngs_te_mapper
RIX_Lucy_chr14_28482_35817_7335_refgen	CH16_1A57	0	RIX	Lucy	chr14	28482	35817	refgen	CH16	1A57	7335	ngs_te_mapper
RIX_Lucy_chr14_28482_35817_7335_refgen	CH16_3T31	0	RIX	Lucy	chr14	28482	35817	refgen	CH16	3T31	7335	ngs_te_mapper
RIX_Lucy_chr14_28482_35817_7335_refgen	ORE90Mad_a124A6	0	RIX	Lucy	chr14	28482	35817	refgen	ORE90Mad	a124A6	7335	ngs_te_mapper
RIX_Lucy_chr14_28482_35817_7335_refgen	CH99_3D3	0	RIX	Lucy	chr14	28482	35817	refgen	CH99	3D3	7335	ngs_te_mapper
RIX_Lucy_chr14_28482_35817_7335_refgen	ORE90Mad_a123B17	0	RIX	Lucy	chr14	28482	35817	refgen	ORE90Mad	a123B17	7335	ngs_te_mapper
RIX_Lucy_chr14_28482_35817_7335_refgen	ORE90Mad_a123B6	0	RIX	Lucy	chr14	28482	35817	refgen	ORE90Mad	a123B6	7335	ngs_te_mapper
RIX_Lucy_chr14_28482_35817_7335_refgen	ORE90Mad_a123B8	0	RIX	Lucy	chr14	28482	35817	refgen	ORE90Mad	a123B8	7335	ngs_te_mapper
RIX_Lucy_chr14_28482_35817_7335_refgen	ORE15Mad_E4	0	RIX	Lucy	chr14	28482	35817	refgen	ORE15Mad	E4	7335	ngs_te_mapper
RIX_Lucy_chr14_28482_35817_7335_refgen	ISR92_Ar_12f	0	RIX	Lucy	chr14	28482	35817	refgen	ISR92	Ar_12f	7335	ngs_te_mapper
RIX_Lucy_chr14_28482_35817_7335_refgen	ORE15Ste_A2	0	RIX	Lucy	chr14	28482	35817	refgen	ORE15Ste	A2	7335	ngs_te_mapper
RIX_Lucy_chr14_28482_35817_7335_refgen	ORE15Ste_A13	0	RIX	Lucy	chr14	28482	35817	refgen	ORE15Ste	A13	7335	ngs_te_mapper
RIX_Lucy_chr14_28482_35817_7335_refgen	ORE15Ste_A20	0	RIX	Lucy	chr14	28482	35817	refgen	ORE15Ste	A20	7335	ngs_te_mapper
RIX_Lucy_chr14_28482_35817_7335_refgen	ORE15Ste_B5	0	RIX	Lucy	chr14	28482	35817	refgen	ORE15Ste	B5	7335	ngs_te_mapper
RIX_Lucy_chr14_28482_35817_7335_refgen	ORE90Ste_a153B10	0	RIX	Lucy	chr14	28482	35817	refgen	ORE90Ste	a153B10	7335	ngs_te_mapper
RIX_Lucy_chr14_28482_35817_7335_refgen	ISR92_Ar_17r	0	RIX	Lucy	chr14	28482	35817	refgen	ISR92	Ar_17r	7335	ngs_te_mapper
RIX_Lucy_chr14_28482_35817_7335_refgen	ORE15Mad_E7	0	RIX	Lucy	chr14	28482	35817	refgen	ORE15Mad	E7	7335	ngs_te_mapper
RIX_Lucy_chr14_28482_35817_7335_refgen	ORE90Ste_a153B1	0	RIX	Lucy	chr14	28482	35817	refgen	ORE90Ste	a153B1	7335	ngs_te_mapper
RIX_Lucy_chr14_28482_35817_7335_refgen	CH99_3H3	0	RIX	Lucy	chr14	28482	35817	refgen	CH99	3H3	7335	ngs_te_mapper
RIX_Lucy_chr14_28482_35817_7335_refgen	ORE90Ste_a154A10	0	RIX	Lucy	chr14	28482	35817	refgen	ORE90Ste	a154A10	7335	ngs_te_mapper
RIX_Lucy_chr14_28482_35817_7335_refgen	ORE90Ste_a152A20	0	RIX	Lucy	chr14	28482	35817	refgen	ORE90Ste	a152A20	7335	ngs_te_mapper
RIX_Lucy_chr14_28482_35817_7335_refgen	ORE15Mad_F3	0	RIX	Lucy	chr14	28482	35817	refgen	ORE15Mad	F3	7335	ngs_te_mapper
RIX_Lucy_chr14_28482_35817_7335_refgen	ORE15Mad_A1	0	RIX	Lucy	chr14	28482	35817	refgen	ORE15Mad	A1	7335	ngs_te_mapper
RIX_Lucy_chr14_28482_35817_7335_refgen	CH99_3F4	0	RIX	Lucy	chr14	28482	35817	refgen	CH99	3F4	7335	ngs_te_mapper
RIX_Lucy_chr14_28482_35817_7335_refgen	ORE90Ste_a152A13	0	RIX	Lucy	chr14	28482	35817	refgen	ORE90Ste	a152A13	7335	ngs_te_mapper
RIX_Lucy_chr14_28482_35817_7335_refgen	CH99_3A5	0	RIX	Lucy	chr14	28482	35817	refgen	CH99	3A5	7335	ngs_te_mapper
RIX_Lucy_chr14_28482_35817_7335_refgen	CH16_1D1	0	RIX	Lucy	chr14	28482	35817	refgen	CH16	1D1	7335	ngs_te_mapper
RIX_Lucy_chr14_28482_35817_7335_refgen	ORE15Ste_A17	0	RIX	Lucy	chr14	28482	35817	refgen	ORE15Ste	A17	7335	ngs_te_mapper
RIX_Lucy_chr14_28482_35817_7335_refgen	ORE15Mad_F5	0	RIX	Lucy	chr14	28482	35817	refgen	ORE15Mad	F5	7335	ngs_te_mapper
RIX_Lucy_chr14_28482_35817_7335_refgen	ORE15Mad_D4	0	RIX	Lucy	chr14	28482	35817	refgen	ORE15Mad	D4	7335	ngs_te_mapper
RIX_Lucy_chr14_28482_35817_7335_refgen	ORE90Ste_a153B13	0	RIX	Lucy	chr14	28482	35817	refgen	ORE90Ste	a153B13	7335	ngs_te_mapper
RIX_Lucy_chr14_28482_35817_7335_refgen	ISR92_Ar_15c	0	RIX	Lucy	chr14	28482	35817	refgen	ISR92	Ar_15c	7335	ngs_te_mapper
RIX_Lucy_chr14_28482_35817_7335_refgen	ISR92_Ar_1c	0	RIX	Lucy	chr14	28482	35817	refgen	ISR92	Ar_1c	7335	ngs_te_mapper
RIX_Lucy_chr14_28482_35817_7335_refgen	CH16_1B31	0	RIX	Lucy	chr14	28482	35817	refgen	CH16	1B31	7335	ngs_te_mapper
RIX_Lucy_chr14_28482_35817_7335_refgen	ORE90Mad_a123B14	0	RIX	Lucy	chr14	28482	35817	refgen	ORE90Mad	a123B14	7335	ngs_te_mapper
RIX_Lucy_chr14_28482_35817_7335_refgen	CH99_SW39	0	RIX	Lucy	chr14	28482	35817	refgen	CH99	SW39	7335	ngs_te_mapper
RIX_Lucy_chr14_28482_35817_7335_refgen	AUS01_1H6	0	RIX	Lucy	chr14	28482	35817	refgen	AUS01	1H6	7335	ngs_te_mapper
RIX_Lucy_chr14_28482_35817_7335_refgen	ORE15Ste_A10	0	RIX	Lucy	chr14	28482	35817	refgen	ORE15Ste	A10	7335	ngs_te_mapper
RIX_Lucy_chr14_28482_35817_7335_refgen	ORE15Ste_B19	0	RIX	Lucy	chr14	28482	35817	refgen	ORE15Ste	B19	7335	ngs_te_mapper
RIX_Lucy_chr14_28482_35817_7335_refgen	CH16_1C52	0	RIX	Lucy	chr14	28482	35817	refgen	CH16	1C52	7335	ngs_te_mapper
RIX_Lucy_chr14_28482_35817_7335_refgen	ORE15Ste_A7	0	RIX	Lucy	chr14	28482	35817	refgen	ORE15Ste	A7	7335	ngs_te_mapper
RIX_Lucy_chr14_28482_35817_7335_refgen	CH99_3F5	0	RIX	Lucy	chr14	28482	35817	refgen	CH99	3F5	7335	ngs_te_mapper
RIX_Lucy_chr14_28482_35817_7335_refgen	ORE90Ste_a153B6	0	RIX	Lucy	chr14	28482	35817	refgen	ORE90Ste	a153B6	7335	ngs_te_mapper
RIX_Lucy_chr14_28482_35817_7335_refgen	ORE90Ste_a152A14	0	RIX	Lucy	chr14	28482	35817	refgen	ORE90Ste	a152A14	7335	ngs_te_mapper
RIX_Lucy_chr14_28482_35817_7335_refgen	ORE90Mad_a123B5	0	RIX	Lucy	chr14	28482	35817	refgen	ORE90Mad	a123B5	7335	ngs_te_mapper
RIX_Lucy_chr14_28482_35817_7335_refgen	AUS01_1D8	0	RIX	Lucy	chr14	28482	35817	refgen	AUS01	1D8	7335	ngs_te_mapper
RIX_Lucy_chr14_28482_35817_7335_refgen	ORE90Mad_a124A11	0	RIX	Lucy	chr14	28482	35817	refgen	ORE90Mad	a124A11	7335	ngs_te_mapper
RIX_Lucy_chr14_28482_35817_7335_refgen	AUS01_1E5	0	RIX	Lucy	chr14	28482	35817	refgen	AUS01	100000	7335	ngs_te_mapper
RIX_Lucy_chr14_28482_35817_7335_refgen	ISR92_Ar_16h	0	RIX	Lucy	chr14	28482	35817	refgen	ISR92	Ar_16h	7335	ngs_te_mapper
RIX_Lucy_chr14_28482_35817_7335_refgen	CH99_3F1	0	RIX	Lucy	chr14	28482	35817	refgen	CH99	3F1	7335	ngs_te_mapper
RIX_Lucy_chr14_28482_35817_7335_refgen	ORE15Ste_B11	0	RIX	Lucy	chr14	28482	35817	refgen	ORE15Ste	B11	7335	ngs_te_mapper
RIX_Lucy_chr14_28482_35817_7335_refgen	CH99_3G3	0	RIX	Lucy	chr14	28482	35817	refgen	CH99	3G3	7335	ngs_te_mapper
RIX_Lucy_chr14_28482_35817_7335_refgen	AUS01_1A9	0	RIX	Lucy	chr14	28482	35817	refgen	AUS01	1A9	7335	ngs_te_mapper
RIX_Lucy_chr14_28482_35817_7335_refgen	ISR92_Ar_4f	0	RIX	Lucy	chr14	28482	35817	refgen	ISR92	Ar_4f	7335	ngs_te_mapper
RIX_Lucy_chr14_28482_35817_7335_refgen	CH16_3E23	0	RIX	Lucy	chr14	28482	35817	refgen	CH16	3e+23	7335	ngs_te_mapper
RIX_Lucy_chr14_28482_35817_7335_refgen	CH99_15	0	RIX	Lucy	chr14	28482	35817	refgen	CH99	15	7335	ngs_te_mapper
RIX_Lucy_chr14_28482_35817_7335_refgen	ORE90Ste_a153B15	0	RIX	Lucy	chr14	28482	35817	refgen	ORE90Ste	a153B15	7335	ngs_te_mapper
RIX_Lucy_chr14_28482_35817_7335_refgen	ORE15Mad_C4	0	RIX	Lucy	chr14	28482	35817	refgen	ORE15Mad	C4	7335	ngs_te_mapper
RIX_Lucy_chr14_28482_35817_7335_refgen	ORE15Mad_A3	0	RIX	Lucy	chr14	28482	35817	refgen	ORE15Mad	A3	7335	ngs_te_mapper
RIX_Lucy_chr14_28482_35817_7335_refgen	ORE90Mad_a123B15	0	RIX	Lucy	chr14	28482	35817	refgen	ORE90Mad	a123B15	7335	ngs_te_mapper
RIX_Lucy_chr14_28482_35817_7335_refgen	ORE15Ste_A16	0	RIX	Lucy	chr14	28482	35817	refgen	ORE15Ste	A16	7335	ngs_te_mapper
RIX_Lucy_chr14_28482_35817_7335_refgen	ORE15Ste_B10	0	RIX	Lucy	chr14	28482	35817	refgen	ORE15Ste	B10	7335	ngs_te_mapper
RIX_Lucy_chr14_28482_35817_7335_refgen	ORE15Ste_B16	0	RIX	Lucy	chr14	28482	35817	refgen	ORE15Ste	B16	7335	ngs_te_mapper
RIX_Lucy_chr14_28482_35817_7335_refgen	CH99_3A9	0	RIX	Lucy	chr14	28482	35817	refgen	CH99	3A9	7335	ngs_te_mapper
RIX_Lucy_chr14_28482_35817_7335_refgen	ORE15Mad_B4	0	RIX	Lucy	chr14	28482	35817	refgen	ORE15Mad	B4	7335	ngs_te_mapper
RIX_Lucy_chr14_28482_35817_7335_refgen	ORE90Ste_a154A15	0	RIX	Lucy	chr14	28482	35817	refgen	ORE90Ste	a154A15	7335	ngs_te_mapper
RIX_Lucy_chr14_28482_35817_7335_refgen	CH16_3Q9	0	RIX	Lucy	chr14	28482	35817	refgen	CH16	3Q9	7335	ngs_te_mapper
RIX_Lucy_chr14_28482_35817_7335_refgen	ORE15Ste_B14	0	RIX	Lucy	chr14	28482	35817	refgen	ORE15Ste	B14	7335	ngs_te_mapper
RIX_Lucy_chr14_28482_35817_7335_refgen	CH99_3F2	0	RIX	Lucy	chr14	28482	35817	refgen	CH99	3F2	7335	ngs_te_mapper
RIX_Lucy_chr14_28482_35817_7335_refgen	CH99_3D5	0	RIX	Lucy	chr14	28482	35817	refgen	CH99	3D5	7335	ngs_te_mapper
RIX_Lucy_chr14_28482_35817_7335_refgen	ORE90Ste_a154A19	0	RIX	Lucy	chr14	28482	35817	refgen	ORE90Ste	a154A19	7335	ngs_te_mapper
RIX_Lucy_chr14_28482_35817_7335_refgen	ORE15Ste_A3	0	RIX	Lucy	chr14	28482	35817	refgen	ORE15Ste	A3	7335	ngs_te_mapper
RIX_Lucy_chr14_28482_35817_7335_refgen	ISR92_Ar_4b	0	RIX	Lucy	chr14	28482	35817	refgen	ISR92	Ar_4b	7335	ngs_te_mapper
RIX_Lucy_chr14_28482_35817_7335_refgen	ORE90Mad_a124A7	0	RIX	Lucy	chr14	28482	35817	refgen	ORE90Mad	a124A7	7335	ngs_te_mapper
RIX_Lucy_chr14_28482_35817_7335_refgen	CH16_3G6	0	RIX	Lucy	chr14	28482	35817	refgen	CH16	3G6	7335	ngs_te_mapper
RIX_Lucy_chr14_28482_35817_7335_refgen	ISR92_Ar_4g	0	RIX	Lucy	chr14	28482	35817	refgen	ISR92	Ar_4g	7335	ngs_te_mapper
RIX_Lucy_chr14_28482_35817_7335_refgen	CH99_3A8	0	RIX	Lucy	chr14	28482	35817	refgen	CH99	3A8	7335	ngs_te_mapper
RIX_Lucy_chr14_28482_35817_7335_refgen	ORE15Mad_G4	0	RIX	Lucy	chr14	28482	35817	refgen	ORE15Mad	G4	7335	ngs_te_mapper
RIX_Lucy_chr14_28482_35817_7335_refgen	AUS01_1F3	0	RIX	Lucy	chr14	28482	35817	refgen	AUS01	1F3	7335	ngs_te_mapper
RIX_Lucy_chr14_28482_35817_7335_refgen	CH16_3D1	0	RIX	Lucy	chr14	28482	35817	refgen	CH16	3D1	7335	ngs_te_mapper
RIX_Lucy_chr14_28482_35817_7335_refgen	ORE15Mad_C2	0	RIX	Lucy	chr14	28482	35817	refgen	ORE15Mad	C2	7335	ngs_te_mapper
RIX_Lucy_chr14_28482_35817_7335_refgen	ORE15Ste_B2	0	RIX	Lucy	chr14	28482	35817	refgen	ORE15Ste	B2	7335	ngs_te_mapper
RIX_Lucy_chr14_28482_35817_7335_refgen	CH16_1K29	0	RIX	Lucy	chr14	28482	35817	refgen	CH16	1K29	7335	ngs_te_mapper
RIX_Lucy_chr14_28482_35817_7335_refgen	ISR92_Ar_11i	0	RIX	Lucy	chr14	28482	35817	refgen	ISR92	Ar_11i	7335	ngs_te_mapper
RIX_Lucy_chr14_28482_35817_7335_refgen	ORE15Ste_A18	0	RIX	Lucy	chr14	28482	35817	refgen	ORE15Ste	A18	7335	ngs_te_mapper
RIX_Lucy_chr14_28482_35817_7335_refgen	ISR92_Ar_17i	0	RIX	Lucy	chr14	28482	35817	refgen	ISR92	Ar_17i	7335	ngs_te_mapper
RIX_Lucy_chr14_28482_35817_7335_refgen	ORE15Ste_A23	0	RIX	Lucy	chr14	28482	35817	refgen	ORE15Ste	A23	7335	ngs_te_mapper
RIX_Lucy_chr14_28482_35817_7335_refgen	CH16_3O21	0	RIX	Lucy	chr14	28482	35817	refgen	CH16	3O21	7335	ngs_te_mapper
RIX_Lucy_chr14_28482_35817_7335_refgen	ORE15Ste_A5	0	RIX	Lucy	chr14	28482	35817	refgen	ORE15Ste	A5	7335	ngs_te_mapper
RIX_Lucy_chr14_28482_35817_7335_refgen	CH16_3N48	0	RIX	Lucy	chr14	28482	35817	refgen	CH16	3N48	7335	ngs_te_mapper
RIX_Lucy_chr14_28482_35817_7335_refgen	CH16_3I23	0	RIX	Lucy	chr14	28482	35817	refgen	CH16	3I23	7335	ngs_te_mapper
RIX_Lucy_chr14_28482_35817_7335_refgen	ORE15Ste_A26	0	RIX	Lucy	chr14	28482	35817	refgen	ORE15Ste	A26	7335	ngs_te_mapper
RIX_Lucy_chr14_28482_35817_7335_refgen	ORE90Mad_a124A4	0	RIX	Lucy	chr14	28482	35817	refgen	ORE90Mad	a124A4	7335	ngs_te_mapper
RIX_Lucy_chr14_28482_35817_7335_refgen	AUS01_1D5	0	RIX	Lucy	chr14	28482	35817	refgen	AUS01	1D5	7335	ngs_te_mapper
RIX_Lucy_chr14_28482_35817_7335_refgen	AUS01_1D4	0	RIX	Lucy	chr14	28482	35817	refgen	AUS01	1D4	7335	ngs_te_mapper
RIX_Lucy_chr14_28482_35817_7335_refgen	CH99_3F3	0	RIX	Lucy	chr14	28482	35817	refgen	CH99	3F3	7335	ngs_te_mapper
RIX_Lucy_chr14_28482_35817_7335_refgen	ISR92_Ar_5g	0	RIX	Lucy	chr14	28482	35817	refgen	ISR92	Ar_5g	7335	ngs_te_mapper
RIX_Lucy_chr14_28482_35817_7335_refgen	CH99_3D7	0	RIX	Lucy	chr14	28482	35817	refgen	CH99	3D7	7335	ngs_te_mapper
RIX_Lucy_chr14_28482_35817_7335_refgen	CH16_3R1	0	RIX	Lucy	chr14	28482	35817	refgen	CH16	3R1	7335	ngs_te_mapper
RIX_Lucy_chr14_28482_35817_7335_refgen	ORE15Ste_A22	0	RIX	Lucy	chr14	28482	35817	refgen	ORE15Ste	A22	7335	ngs_te_mapper
RIX_Lucy_chr14_28482_35817_7335_refgen	ORE15Ste_B7	0	RIX	Lucy	chr14	28482	35817	refgen	ORE15Ste	B7	7335	ngs_te_mapper
RIX_Lucy_chr14_28482_35817_7335_refgen	CH99_3G2	0	RIX	Lucy	chr14	28482	35817	refgen	CH99	3G2	7335	ngs_te_mapper
RIX_Lucy_chr14_28482_35817_7335_refgen	ORE90Mad_a123B20	0	RIX	Lucy	chr14	28482	35817	refgen	ORE90Mad	a123B20	7335	ngs_te_mapper
RIX_Lucy_chr14_28482_35817_7335_refgen	ORE15Mad_B3	0	RIX	Lucy	chr14	28482	35817	refgen	ORE15Mad	B3	7335	ngs_te_mapper
RIX_Lucy_chr14_28482_35817_7335_refgen	CH16_1A11	0	RIX	Lucy	chr14	28482	35817	refgen	CH16	1A11	7335	ngs_te_mapper
RIX_Lucy_chr14_28482_35817_7335_refgen	ISR92_Ar_11g	0	RIX	Lucy	chr14	28482	35817	refgen	ISR92	Ar_11g	7335	ngs_te_mapper
RIX_Lucy_chr14_28482_35817_7335_refgen	CH99_3B4	0	RIX	Lucy	chr14	28482	35817	refgen	CH99	3B4	7335	ngs_te_mapper
RIX_Lucy_chr14_28482_35817_7335_refgen	ORE90Ste_a153B5	0	RIX	Lucy	chr14	28482	35817	refgen	ORE90Ste	a153B5	7335	ngs_te_mapper
RIX_Lucy_chr14_28482_35817_7335_refgen	ORE90Ste_a154A13	0	RIX	Lucy	chr14	28482	35817	refgen	ORE90Ste	a154A13	7335	ngs_te_mapper
RIX_Lucy_chr14_28482_35817_7335_refgen	ORE15Mad_C7	0	RIX	Lucy	chr14	28482	35817	refgen	ORE15Mad	C7	7335	ngs_te_mapper
RIX_Lucy_chr14_28482_35817_7335_refgen	CH99_3A10	0	RIX	Lucy	chr14	28482	35817	refgen	CH99	3A10	7335	ngs_te_mapper
RIX_Lucy_chr14_28482_35817_7335_refgen	CH16_3T39	0	RIX	Lucy	chr14	28482	35817	refgen	CH16	3T39	7335	ngs_te_mapper
RIX_Lucy_chr14_28482_35817_7335_refgen	ORE15Mad_F1	0	RIX	Lucy	chr14	28482	35817	refgen	ORE15Mad	F1	7335	ngs_te_mapper
RIX_Lucy_chr14_28482_35817_7335_refgen	ORE15Ste_A15	0	RIX	Lucy	chr14	28482	35817	refgen	ORE15Ste	A15	7335	ngs_te_mapper
RIX_Lucy_chr14_28482_35817_7335_refgen	ORE15Ste_A24	0	RIX	Lucy	chr14	28482	35817	refgen	ORE15Ste	A24	7335	ngs_te_mapper
RIX_Lucy_chr14_28482_35817_7335_refgen	ORE90Ste_a154A7	0	RIX	Lucy	chr14	28482	35817	refgen	ORE90Ste	a154A7	7335	ngs_te_mapper
RIX_Lucy_chr14_28482_35817_7335_refgen	ORE15Ste_A9	0	RIX	Lucy	chr14	28482	35817	refgen	ORE15Ste	A9	7335	ngs_te_mapper
RIX_Lucy_chr14_28482_35817_7335_refgen	ORE15Ste_B23	0	RIX	Lucy	chr14	28482	35817	refgen	ORE15Ste	B23	7335	ngs_te_mapper
RIX_Lucy_chr14_28482_35817_7335_refgen	ORE15Ste_B18	0	RIX	Lucy	chr14	28482	35817	refgen	ORE15Ste	B18	7335	ngs_te_mapper
RIX_Lucy_chr14_28482_35817_7335_refgen	CH99_3A4	0	RIX	Lucy	chr14	28482	35817	refgen	CH99	3A4	7335	ngs_te_mapper
RIX_Lucy_chr14_28482_35817_7335_refgen	AUS01_1B8	0	RIX	Lucy	chr14	28482	35817	refgen	AUS01	1B8	7335	ngs_te_mapper
RIX_Lucy_chr14_28482_35817_7335_refgen	CH16_3G46	0	RIX	Lucy	chr14	28482	35817	refgen	CH16	3G46	7335	ngs_te_mapper
RIX_Lucy_chr14_28482_35817_7335_refgen	ORE90Mad_a123B18	0	RIX	Lucy	chr14	28482	35817	refgen	ORE90Mad	a123B18	7335	ngs_te_mapper
RIX_Lucy_chr14_28482_35817_7335_refgen	ORE15Mad_D5	0	RIX	Lucy	chr14	28482	35817	refgen	ORE15Mad	D5	7335	ngs_te_mapper
RIX_Lucy_chr14_28482_35817_7335_refgen	ORE15Mad_G5	0	RIX	Lucy	chr14	28482	35817	refgen	ORE15Mad	G5	7335	ngs_te_mapper
RIX_Lucy_chr14_28482_35817_7335_refgen	CH99_3H4	0	RIX	Lucy	chr14	28482	35817	refgen	CH99	3H4	7335	ngs_te_mapper
RIX_Lucy_chr14_28482_35817_7335_refgen	ORE15Ste_A27	0	RIX	Lucy	chr14	28482	35817	refgen	ORE15Ste	A27	7335	ngs_te_mapper
RIX_Lucy_chr14_28482_35817_7335_refgen	CH16_3M36	0	RIX	Lucy	chr14	28482	35817	refgen	CH16	3M36	7335	ngs_te_mapper
RIX_Lucy_chr14_28482_35817_7335_refgen	ISR92_Ar_2f	0	RIX	Lucy	chr14	28482	35817	refgen	ISR92	Ar_2f	7335	ngs_te_mapper
RIX_Lucy_chr14_28482_35817_7335_refgen	ORE15Mad_D2	0	RIX	Lucy	chr14	28482	35817	refgen	ORE15Mad	D2	7335	ngs_te_mapper
RIX_Lucy_chr14_28482_35817_7335_refgen	ORE90Mad_a124A2	0	RIX	Lucy	chr14	28482	35817	refgen	ORE90Mad	a124A2	7335	ngs_te_mapper
RIX_Lucy_chr14_28482_35817_7335_refgen	ISR92_Ar_17b	0	RIX	Lucy	chr14	28482	35817	refgen	ISR92	Ar_17b	7335	ngs_te_mapper
RIX_Lucy_chr14_28482_35817_7335_refgen	ISR92_Ar_21a	0	RIX	Lucy	chr14	28482	35817	refgen	ISR92	Ar_21a	7335	ngs_te_mapper
RIX_Lucy_chr14_28482_35817_7335_refgen	ISR92_Ar_17d	0	RIX	Lucy	chr14	28482	35817	refgen	ISR92	Ar_17d	7335	ngs_te_mapper
RIX_Lucy_chr14_28482_35817_7335_refgen	ORE90Mad_a123B7	0	RIX	Lucy	chr14	28482	35817	refgen	ORE90Mad	a123B7	7335	ngs_te_mapper
RIX_Lucy_chr14_28482_35817_7335_refgen	ISR92_Ar_5a	0	RIX	Lucy	chr14	28482	35817	refgen	ISR92	Ar_5a	7335	ngs_te_mapper
RIX_Lucy_chr14_28482_35817_7335_refgen	CH16_1I3	0	RIX	Lucy	chr14	28482	35817	refgen	CH16	1I3	7335	ngs_te_mapper
RIX_Lucy_chr14_28482_35817_7335_refgen	CH16_3M3	0	RIX	Lucy	chr14	28482	35817	refgen	CH16	3M3	7335	ngs_te_mapper
RIX_Lucy_chr14_28482_35817_7335_refgen	ORE15Mad_E2	0	RIX	Lucy	chr14	28482	35817	refgen	ORE15Mad	E2	7335	ngs_te_mapper
RIX_Lucy_chr14_28482_35817_7335_refgen	CH16_3I14	0	RIX	Lucy	chr14	28482	35817	refgen	CH16	3I14	7335	ngs_te_mapper
RIX_Lucy_chr14_28482_35817_7335_refgen	ORE15Mad_F6	0	RIX	Lucy	chr14	28482	35817	refgen	ORE15Mad	F6	7335	ngs_te_mapper
RIX_Lucy_chr14_28482_35817_7335_refgen	CH16_1B8	0	RIX	Lucy	chr14	28482	35817	refgen	CH16	1B8	7335	ngs_te_mapper
RIX_Lucy_chr14_28482_35817_7335_refgen	ORE90Ste_a154A17	0	RIX	Lucy	chr14	28482	35817	refgen	ORE90Ste	a154A17	7335	ngs_te_mapper
RIX_Lucy_chr14_28482_35817_7335_refgen	ORE15Ste_B8	0	RIX	Lucy	chr14	28482	35817	refgen	ORE15Ste	B8	7335	ngs_te_mapper
RIX_Lucy_chr14_28482_35817_7335_refgen	CH16_3O24	0	RIX	Lucy	chr14	28482	35817	refgen	CH16	3O24	7335	ngs_te_mapper
RIX_Lucy_chr14_28482_35817_7335_refgen	ORE15Mad_G3	0	RIX	Lucy	chr14	28482	35817	refgen	ORE15Mad	G3	7335	ngs_te_mapper
RIX_Lucy_chr14_28482_35817_7335_refgen	CH16_3C19	0	RIX	Lucy	chr14	28482	35817	refgen	CH16	3C19	7335	ngs_te_mapper
RIX_Lucy_chr14_28482_35817_7335_refgen	AUS01_1B1	0	RIX	Lucy	chr14	28482	35817	refgen	AUS01	1B1	7335	ngs_te_mapper
RIX_Lucy_chr14_28482_35817_7335_refgen	ORE15Ste_B17	0	RIX	Lucy	chr14	28482	35817	refgen	ORE15Ste	B17	7335	ngs_te_mapper
RIX_Lucy_chr14_28482_35817_7335_refgen	CH16_1B73	0	RIX	Lucy	chr14	28482	35817	refgen	CH16	1B73	7335	ngs_te_mapper
RIX_Lucy_chr14_28482_35817_7335_refgen	AUS01_1B2	0	RIX	Lucy	chr14	28482	35817	refgen	AUS01	1B2	7335	ngs_te_mapper
RIX_Lucy_chr14_28482_35817_7335_refgen	ORE15Mad_C3	0	RIX	Lucy	chr14	28482	35817	refgen	ORE15Mad	C3	7335	ngs_te_mapper
RIX_Lucy_chr14_28482_35817_7335_refgen	ORE90Ste_a153B19	0	RIX	Lucy	chr14	28482	35817	refgen	ORE90Ste	a153B19	7335	ngs_te_mapper
RIX_Lucy_chr14_28482_35817_7335_refgen	ORE15Mad_A2	0	RIX	Lucy	chr14	28482	35817	refgen	ORE15Mad	A2	7335	ngs_te_mapper
RIX_Lucy_chr14_28482_35817_7335_refgen	CH16_3D6	1	RIX	Lucy	chr14	28482	35817	refgen	CH16	3D6	7335	ngs_te_mapper
RIX_Lucy_chr14_28482_35817_7335_refgen	ORE90Ste_a154A11	0	RIX	Lucy	chr14	28482	35817	refgen	ORE90Ste	a154A11	7335	ngs_te_mapper
RIX_Lucy_chr14_28482_35817_7335_refgen	ORE15Mad_D6	0	RIX	Lucy	chr14	28482	35817	refgen	ORE15Mad	D6	7335	ngs_te_mapper
RIX_Lucy_chr14_28482_35817_7335_refgen	CH16_3P39	0	RIX	Lucy	chr14	28482	35817	refgen	CH16	3P39	7335	ngs_te_mapper
RIX_Lucy_chr14_28482_35817_7335_refgen	ORE15Mad_H1	0	RIX	Lucy	chr14	28482	35817	refgen	ORE15Mad	H1	7335	ngs_te_mapper
RIX_Lucy_chr14_28482_35817_7335_refgen	CH16_3F9	0	RIX	Lucy	chr14	28482	35817	refgen	CH16	3F9	7335	ngs_te_mapper
RIX_Lucy_chr14_28482_35817_7335_refgen	CH99_3B8	0	RIX	Lucy	chr14	28482	35817	refgen	CH99	3B8	7335	ngs_te_mapper
RIX_Lucy_chr14_28482_35817_7335_refgen	ISR92_Ar_1j	0	RIX	Lucy	chr14	28482	35817	refgen	ISR92	Ar_1j	7335	ngs_te_mapper
RIX_Lucy_chr14_28482_35817_7335_refgen	CH16_1C12	1	RIX	Lucy	chr14	28482	35817	refgen	CH16	1C12	7335	ngs_te_mapper
RIX_Lucy_chr14_28482_35817_7335_refgen	ORE15Ste_A6	0	RIX	Lucy	chr14	28482	35817	refgen	ORE15Ste	A6	7335	ngs_te_mapper
RIX_Lucy_chr14_28482_35817_7335_refgen	ISR92_Ar_1b	0	RIX	Lucy	chr14	28482	35817	refgen	ISR92	Ar_1b	7335	ngs_te_mapper
RIX_Lucy_chr14_28482_35817_7335_refgen	CH99_3G6	1	RIX	Lucy	chr14	28482	35817	refgen	CH99	3G6	7335	ngs_te_mapper
RIX_Lucy_chr14_28482_35817_7335_refgen	AUS01_1A4	0	RIX	Lucy	chr14	28482	35817	refgen	AUS01	1A4	7335	ngs_te_mapper
RIX_Lucy_chr14_28482_35817_7335_refgen	ORE15Mad_H4	0	RIX	Lucy	chr14	28482	35817	refgen	ORE15Mad	H4	7335	ngs_te_mapper
RIX_Lucy_chr14_28482_35817_7335_refgen	ORE15Mad_G1	0	RIX	Lucy	chr14	28482	35817	refgen	ORE15Mad	G1	7335	ngs_te_mapper
RIX_Lucy_chr14_28482_35817_7335_refgen	CH99_28	0	RIX	Lucy	chr14	28482	35817	refgen	CH99	28	7335	ngs_te_mapper
RIX_Lucy_chr14_28482_35817_7335_refgen	CH16_3D7	0	RIX	Lucy	chr14	28482	35817	refgen	CH16	3D7	7335	ngs_te_mapper
RIX_Lucy_chr14_28482_35817_7335_refgen	ORE90Mad_a123B3	0	RIX	Lucy	chr14	28482	35817	refgen	ORE90Mad	a123B3	7335	ngs_te_mapper
RIX_Lucy_chr14_28482_35817_7335_refgen	ORE15Ste_A1	0	RIX	Lucy	chr14	28482	35817	refgen	ORE15Ste	A1	7335	ngs_te_mapper
RIX_Lucy_chr14_28482_35817_7335_refgen	ORE15Ste_A21	0	RIX	Lucy	chr14	28482	35817	refgen	ORE15Ste	A21	7335	ngs_te_mapper
RIX_Lucy_chr14_28482_35817_7335_refgen	CH16_3V27	0	RIX	Lucy	chr14	28482	35817	refgen	CH16	3V27	7335	ngs_te_mapper
RIX_Lucy_chr14_28482_35817_7335_refgen	ORE15Ste_B21	0	RIX	Lucy	chr14	28482	35817	refgen	ORE15Ste	B21	7335	ngs_te_mapper
RIX_Lucy_chr14_28482_35817_7335_refgen	ORE90Mad_a124A5	0	RIX	Lucy	chr14	28482	35817	refgen	ORE90Mad	a124A5	7335	ngs_te_mapper
RIX_Lucy_chr14_28482_35817_7335_refgen	CH16_3N8	0	RIX	Lucy	chr14	28482	35817	refgen	CH16	3N8	7335	ngs_te_mapper
RIX_Lucy_chr14_28482_35817_7335_refgen	CH99_3A2	0	RIX	Lucy	chr14	28482	35817	refgen	CH99	3A2	7335	ngs_te_mapper
RIX_Lucy_chr14_28482_35817_7335_refgen	ORE90Mad_a124A10	0	RIX	Lucy	chr14	28482	35817	refgen	ORE90Mad	a124A10	7335	ngs_te_mapper
RIX_Lucy_chr14_28482_35817_7335_refgen	ISR92_Ar_17e	0	RIX	Lucy	chr14	28482	35817	refgen	ISR92	Ar_17e	7335	ngs_te_mapper
RIX_Lucy_chr14_28482_35817_7335_refgen	ISR92_Ar_16a	0	RIX	Lucy	chr14	28482	35817	refgen	ISR92	Ar_16a	7335	ngs_te_mapper
RIX_Lucy_chr14_28482_35817_7335_refgen	CH16_1H32	0	RIX	Lucy	chr14	28482	35817	refgen	CH16	1H32	7335	ngs_te_mapper
RIX_Lucy_chr14_28482_35817_7335_refgen	CH16_1E70	0	RIX	Lucy	chr14	28482	35817	refgen	CH16	1e+70	7335	ngs_te_mapper
RIX_Lucy_chr14_28482_35817_7335_refgen	ORE90Mad_a124A1	0	RIX	Lucy	chr14	28482	35817	refgen	ORE90Mad	a124A1	7335	ngs_te_mapper
RIX_Lucy_chr14_28482_35817_7335_refgen	CH99_3A1	0	RIX	Lucy	chr14	28482	35817	refgen	CH99	3A1	7335	ngs_te_mapper
RIX_Lucy_chr14_28482_35817_7335_refgen	CH99_3C7	0	RIX	Lucy	chr14	28482	35817	refgen	CH99	3C7	7335	ngs_te_mapper
RIX_Lucy_chr14_28482_35817_7335_refgen	ISR92_Ar_18b	0	RIX	Lucy	chr14	28482	35817	refgen	ISR92	Ar_18b	7335	ngs_te_mapper
RIX_Lucy_chr14_28482_35817_7335_refgen	ORE90Ste_a154A4	0	RIX	Lucy	chr14	28482	35817	refgen	ORE90Ste	a154A4	7335	ngs_te_mapper
RIX_Lucy_chr14_28482_35817_7335_refgen	ORE90Ste_a152A7	0	RIX	Lucy	chr14	28482	35817	refgen	ORE90Ste	a152A7	7335	ngs_te_mapper
RIX_Lucy_chr14_28482_35817_7335_refgen	AUS01_1A6	0	RIX	Lucy	chr14	28482	35817	refgen	AUS01	1A6	7335	ngs_te_mapper
RIX_Lucy_chr14_28482_35817_7335_refgen	ORE90Mad_a123B10	0	RIX	Lucy	chr14	28482	35817	refgen	ORE90Mad	a123B10	7335	ngs_te_mapper
RIX_Lucy_chr14_28482_35817_7335_refgen	ORE15Mad_C5	0	RIX	Lucy	chr14	28482	35817	refgen	ORE15Mad	C5	7335	ngs_te_mapper
RIX_Lucy_chr14_28482_35817_7335_refgen	ORE15Mad_H7	0	RIX	Lucy	chr14	28482	35817	refgen	ORE15Mad	H7	7335	ngs_te_mapper
RIX_Lucy_chr14_28482_35817_7335_refgen	CH16_3K1	0	RIX	Lucy	chr14	28482	35817	refgen	CH16	3K1	7335	ngs_te_mapper
RIX_Lucy_chr14_28482_35817_7335_refgen	AUS01_1C1	0	RIX	Lucy	chr14	28482	35817	refgen	AUS01	1C1	7335	ngs_te_mapper
RIX_Lucy_chr14_28482_35817_7335_refgen	AUS01_1F8	0	RIX	Lucy	chr14	28482	35817	refgen	AUS01	1F8	7335	ngs_te_mapper
RIX_Lucy_chr14_28482_35817_7335_refgen	CH16_3W21	0	RIX	Lucy	chr14	28482	35817	refgen	CH16	3W21	7335	ngs_te_mapper
RIX_Lucy_chr14_28482_35817_7335_refgen	ORE15Mad_E5	0	RIX	Lucy	chr14	28482	35817	refgen	ORE15Mad	E5	7335	ngs_te_mapper
RIX_Lucy_chr14_28482_35817_7335_refgen	ORE15Ste_A4	0	RIX	Lucy	chr14	28482	35817	refgen	ORE15Ste	A4	7335	ngs_te_mapper
RIX_Lucy_chr14_28482_35817_7335_refgen	CH16_3U42	0	RIX	Lucy	chr14	28482	35817	refgen	CH16	3U42	7335	ngs_te_mapper
RIX_Lucy_chr14_28482_35817_7335_refgen	ORE15Mad_D3	0	RIX	Lucy	chr14	28482	35817	refgen	ORE15Mad	D3	7335	ngs_te_mapper
RIX_Lucy_chr14_28482_35817_7335_refgen	ORE15Ste_B12	0	RIX	Lucy	chr14	28482	35817	refgen	ORE15Ste	B12	7335	ngs_te_mapper
RIX_Lucy_chr14_28482_35817_7335_refgen	AUS01_1H8	0	RIX	Lucy	chr14	28482	35817	refgen	AUS01	1H8	7335	ngs_te_mapper
RIX_Lucy_chr14_28482_35817_7335_refgen	ORE15Mad_A5	0	RIX	Lucy	chr14	28482	35817	refgen	ORE15Mad	A5	7335	ngs_te_mapper
RIX_Lucy_chr14_28482_35817_7335_refgen	ORE15Mad_D1	0	RIX	Lucy	chr14	28482	35817	refgen	ORE15Mad	D1	7335	ngs_te_mapper
RIX_Lucy_chr14_28482_35817_7335_refgen	ORE90Mad_a123B12	0	RIX	Lucy	chr14	28482	35817	refgen	ORE90Mad	a123B12	7335	ngs_te_mapper
RIX_Lucy_chr14_28482_35817_7335_refgen	ORE15Ste_A11	0	RIX	Lucy	chr14	28482	35817	refgen	ORE15Ste	A11	7335	ngs_te_mapper
RIX_Lucy_chr14_28482_35817_7335_refgen	CH99_3D8	0	RIX	Lucy	chr14	28482	35817	refgen	CH99	3D8	7335	ngs_te_mapper
RIX_Lucy_chr14_28482_35817_7335_refgen	ORE15Ste_B6	0	RIX	Lucy	chr14	28482	35817	refgen	ORE15Ste	B6	7335	ngs_te_mapper
RIX_Lucy_chr14_28482_35817_7335_refgen	ORE15Mad_A6	0	RIX	Lucy	chr14	28482	35817	refgen	ORE15Mad	A6	7335	ngs_te_mapper
RIX_Lucy_chr14_28482_35817_7335_refgen	CH16_3E9	0	RIX	Lucy	chr14	28482	35817	refgen	CH16	3000000000	7335	ngs_te_mapper
RIX_Lucy_chr14_28482_35817_7335_refgen	CH16_3G26	0	RIX	Lucy	chr14	28482	35817	refgen	CH16	3G26	7335	ngs_te_mapper
RIX_Lucy_chr14_28482_35817_7335_refgen	AUS01_1A5	0	RIX	Lucy	chr14	28482	35817	refgen	AUS01	1A5	7335	ngs_te_mapper
RIX_Lucy_chr14_28482_35817_7335_refgen	ORE90Mad_a123B21	0	RIX	Lucy	chr14	28482	35817	refgen	ORE90Mad	a123B21	7335	ngs_te_mapper
RIX_Lucy_chr14_28482_35817_7335_refgen	AUS01_1C2	0	RIX	Lucy	chr14	28482	35817	refgen	AUS01	1C2	7335	ngs_te_mapper
RIX_Lucy_chr14_28482_35817_7335_refgen	CH16_3F2	0	RIX	Lucy	chr14	28482	35817	refgen	CH16	3F2	7335	ngs_te_mapper
RIX_Lucy_chr14_28482_35817_7335_refgen	ORE15Mad_B1	0	RIX	Lucy	chr14	28482	35817	refgen	ORE15Mad	B1	7335	ngs_te_mapper
RIX_Lucy_chr14_28482_35817_7335_refgen	CH16_3H33	0	RIX	Lucy	chr14	28482	35817	refgen	CH16	3H33	7335	ngs_te_mapper
RIX_Lucy_chr14_28482_35817_7335_refgen	ORE90Ste_a153B9	0	RIX	Lucy	chr14	28482	35817	refgen	ORE90Ste	a153B9	7335	ngs_te_mapper
RIX_Lucy_chr14_28482_35817_7335_refgen	CH16_1A27	0	RIX	Lucy	chr14	28482	35817	refgen	CH16	1A27	7335	ngs_te_mapper
RIX_Lucy_chr14_28482_35817_7335_refgen	ORE15Ste_B22	0	RIX	Lucy	chr14	28482	35817	refgen	ORE15Ste	B22	7335	ngs_te_mapper
RIX_Lucy_chr14_28482_35817_7335_refgen	AUS01_1C6	0	RIX	Lucy	chr14	28482	35817	refgen	AUS01	1C6	7335	ngs_te_mapper
RIX_Lucy_chr14_28482_35817_7335_refgen	ORE15Ste_B20	0	RIX	Lucy	chr14	28482	35817	refgen	ORE15Ste	B20	7335	ngs_te_mapper
RIX_Lucy_chr14_28482_35817_7335_refgen	ORE15Mad_C6	0	RIX	Lucy	chr14	28482	35817	refgen	ORE15Mad	C6	7335	ngs_te_mapper
RIX_Lucy_chr14_28482_35817_7335_refgen	ISR92_Ar_4e	0	RIX	Lucy	chr14	28482	35817	refgen	ISR92	Ar_4e	7335	ngs_te_mapper
RIX_Lucy_chr14_28482_35817_7335_refgen	ORE90Ste_a152A16	0	RIX	Lucy	chr14	28482	35817	refgen	ORE90Ste	a152A16	7335	ngs_te_mapper
RIX_Lucy_chr14_28482_35817_7335_refgen	CH99_SW5	0	RIX	Lucy	chr14	28482	35817	refgen	CH99	SW5	7335	ngs_te_mapper
RIX_Lucy_chr14_28482_35817_7335_refgen	AUS01_1F2	0	RIX	Lucy	chr14	28482	35817	refgen	AUS01	1F2	7335	ngs_te_mapper
RIX_Lucy_chr14_28482_35817_7335_refgen	ORE15Mad_G2	0	RIX	Lucy	chr14	28482	35817	refgen	ORE15Mad	G2	7335	ngs_te_mapper
RIX_Lucy_chr14_28482_35817_7335_refgen	ORE15Ste_A19	0	RIX	Lucy	chr14	28482	35817	refgen	ORE15Ste	A19	7335	ngs_te_mapper
RIX_Lucy_chr14_28482_35817_7335_refgen	ORE90Mad_a123B9	0	RIX	Lucy	chr14	28482	35817	refgen	ORE90Mad	a123B9	7335	ngs_te_mapper
RIX_Lucy_chr14_28482_35817_7335_refgen	CH16_3D10	0	RIX	Lucy	chr14	28482	35817	refgen	CH16	3D10	7335	ngs_te_mapper
RIX_Lucy_chr14_28482_35817_7335_refgen	AUS01_1E1	0	RIX	Lucy	chr14	28482	35817	refgen	AUS01	10	7335	ngs_te_mapper
RIX_Lucy_chr14_28482_35817_7335_refgen	ORE90Ste_a152A15	0	RIX	Lucy	chr14	28482	35817	refgen	ORE90Ste	a152A15	7335	ngs_te_mapper
RIX_Lucy_chr14_28482_35817_7335_refgen	AUS01_1C3	0	RIX	Lucy	chr14	28482	35817	refgen	AUS01	1C3	7335	ngs_te_mapper
RIX_Lucy_chr14_28482_35817_7335_refgen	ISR92_Ar_12d	0	RIX	Lucy	chr14	28482	35817	refgen	ISR92	Ar_12d	7335	ngs_te_mapper
RIX_Lucy_chr14_28482_35817_7335_refgen	AUS01_1C8	0	RIX	Lucy	chr14	28482	35817	refgen	AUS01	1C8	7335	ngs_te_mapper
RIX_Lucy_chr14_28482_35817_7335_refgen	AUS01_1G5	0	RIX	Lucy	chr14	28482	35817	refgen	AUS01	1G5	7335	ngs_te_mapper
RIX_Lucy_chr14_28482_35817_7335_refgen	ISR92_Ar_2b	0	RIX	Lucy	chr14	28482	35817	refgen	ISR92	Ar_2b	7335	ngs_te_mapper
RIX_Lucy_chr14_28482_35817_7335_refgen	ORE15Ste_A25	0	RIX	Lucy	chr14	28482	35817	refgen	ORE15Ste	A25	7335	ngs_te_mapper
RIX_Lucy_chr14_28482_35817_7335_refgen	AUS01_1H2	0	RIX	Lucy	chr14	28482	35817	refgen	AUS01	1H2	7335	ngs_te_mapper
RIX_Lucy_chr14_28482_35817_7335_refgen	ORE90Mad_a123B2	0	RIX	Lucy	chr14	28482	35817	refgen	ORE90Mad	a123B2	7335	ngs_te_mapper
RIX_Lucy_chr14_28482_35817_7335_refgen	CH16_1D23	0	RIX	Lucy	chr14	28482	35817	refgen	CH16	1D23	7335	ngs_te_mapper
RIX_Lucy_chr14_28482_35817_7335_refgen	ORE15Ste_B9	0	RIX	Lucy	chr14	28482	35817	refgen	ORE15Ste	B9	7335	ngs_te_mapper
RIX_Lucy_chr14_28482_35817_7335_refgen	ORE15Ste_B24	0	RIX	Lucy	chr14	28482	35817	refgen	ORE15Ste	B24	7335	ngs_te_mapper
RIX_Lucy_chr14_28482_35817_7335_refgen	AUS01_1G2	0	RIX	Lucy	chr14	28482	35817	refgen	AUS01	1G2	7335	ngs_te_mapper
RIX_Lucy_chr14_28482_35817_7335_refgen	AUS01_1B7	0	RIX	Lucy	chr14	28482	35817	refgen	AUS01	1B7	7335	ngs_te_mapper
RIX_Lucy_chr14_28482_35817_7335_refgen	CH99_3B2	0	RIX	Lucy	chr14	28482	35817	refgen	CH99	3B2	7335	ngs_te_mapper
RIX_Lucy_chr14_28482_35817_7335_refgen	ISR92_Ar_22f	0	RIX	Lucy	chr14	28482	35817	refgen	ISR92	Ar_22f	7335	ngs_te_mapper
RIX_Lucy_chr14_28482_35817_7335_refgen	CH16_3O9	0	RIX	Lucy	chr14	28482	35817	refgen	CH16	3O9	7335	ngs_te_mapper
RIX_Lucy_chr14_28482_35817_7335_refgen	ORE15Ste_A12	0	RIX	Lucy	chr14	28482	35817	refgen	ORE15Ste	A12	7335	ngs_te_mapper
RIX_Lucy_chr14_28482_35817_7335_refgen	ORE15Mad_H2	0	RIX	Lucy	chr14	28482	35817	refgen	ORE15Mad	H2	7335	ngs_te_mapper
RIX_Lucy_chr14_28482_35817_7335_refgen	ORE90Mad_a123B19	0	RIX	Lucy	chr14	28482	35817	refgen	ORE90Mad	a123B19	7335	ngs_te_mapper
RIX_Lucy_chr14_28482_35817_7335_refgen	ORE90Ste_a153B18	0	RIX	Lucy	chr14	28482	35817	refgen	ORE90Ste	a153B18	7335	ngs_te_mapper
RIX_Lucy_chr14_28482_35817_7335_refgen	ORE15Ste_B1	0	RIX	Lucy	chr14	28482	35817	refgen	ORE15Ste	B1	7335	ngs_te_mapper
RIX_Lucy_chr14_28482_35817_7335_refgen	ORE15Ste_B3	0	RIX	Lucy	chr14	28482	35817	refgen	ORE15Ste	B3	7335	ngs_te_mapper
RIX_Lucy_chr14_28482_35817_7335_refgen	ORE15Mad_A7	0	RIX	Lucy	chr14	28482	35817	refgen	ORE15Mad	A7	7335	ngs_te_mapper
RIX_Lucy_chr14_28482_35817_7335_refgen	ORE15Mad_E1	0	RIX	Lucy	chr14	28482	35817	refgen	ORE15Mad	E1	7335	ngs_te_mapper
RIX_Lucy_chr14_28482_35817_7335_refgen	CH16_3F4	0	RIX	Lucy	chr14	28482	35817	refgen	CH16	3F4	7335	ngs_te_mapper
RIX_Lucy_chr14_28482_35817_7335_refgen	ORE90Ste_a152A11	0	RIX	Lucy	chr14	28482	35817	refgen	ORE90Ste	a152A11	7335	ngs_te_mapper
RIX_Lucy_chr14_28482_35817_7335_refgen	CH16_3P15	0	RIX	Lucy	chr14	28482	35817	refgen	CH16	3P15	7335	ngs_te_mapper
RIX_Lucy_chr14_28482_35817_7335_refgen	CH99_3D1	0	RIX	Lucy	chr14	28482	35817	refgen	CH99	3D1	7335	ngs_te_mapper
RIX_Lucy_chr14_28482_35817_7335_refgen	ORE15Mad_F2	0	RIX	Lucy	chr14	28482	35817	refgen	ORE15Mad	F2	7335	ngs_te_mapper
RIX_Lucy_chr14_28482_35817_7335_refgen	CH16_3E45	0	RIX	Lucy	chr14	28482	35817	refgen	CH16	3e+45	7335	ngs_te_mapper
RIX_Lucy_chr14_28482_35817_7335_refgen	ORE90Ste_a154A2	0	RIX	Lucy	chr14	28482	35817	refgen	ORE90Ste	a154A2	7335	ngs_te_mapper
RIX_Lucy_chr14_28482_35817_7335_refgen	ORE15Mad_E3	0	RIX	Lucy	chr14	28482	35817	refgen	ORE15Mad	E3	7335	ngs_te_mapper
RIX_Lucy_chr14_28482_35817_7335_refgen	CH16_1C65	0	RIX	Lucy	chr14	28482	35817	refgen	CH16	1C65	7335	ngs_te_mapper
RIX_Lucy_chr14_28482_35817_7335_refgen	CH16_3M19	0	RIX	Lucy	chr14	28482	35817	refgen	CH16	3M19	7335	ngs_te_mapper
RIX_Lucy_chr14_28482_35817_7335_refgen	ORE15Mad_F4	0	RIX	Lucy	chr14	28482	35817	refgen	ORE15Mad	F4	7335	ngs_te_mapper
RIX_Lucy_chr14_28482_35817_7335_refgen	ORE15Ste_B15	0	RIX	Lucy	chr14	28482	35817	refgen	ORE15Ste	B15	7335	ngs_te_mapper
RIX_Lucy_chr14_28482_35817_7335_refgen	CH99_3H1	0	RIX	Lucy	chr14	28482	35817	refgen	CH99	3H1	7335	ngs_te_mapper
RIX_Lucy_chr14_28482_35817_7335_refgen	CH99_3A6	0	RIX	Lucy	chr14	28482	35817	refgen	CH99	3A6	7335	ngs_te_mapper
RIX_Lucy_chr14_28482_35817_7335_refgen	AUS01_1E4	0	RIX	Lucy	chr14	28482	35817	refgen	AUS01	10000	7335	ngs_te_mapper
RIX_Lucy_chr14_28482_35817_7335_refgen	ORE15Ste_A14	0	RIX	Lucy	chr14	28482	35817	refgen	ORE15Ste	A14	7335	ngs_te_mapper
RIX_Lucy_chr14_28482_35817_7335_refgen	CH99_3C4	0	RIX	Lucy	chr14	28482	35817	refgen	CH99	3C4	7335	ngs_te_mapper
RIX_Lucy_chr14_28482_35817_7335_refgen	ORE90Ste_a152A8	0	RIX	Lucy	chr14	28482	35817	refgen	ORE90Ste	a152A8	7335	ngs_te_mapper
RIX_Lucy_chr14_28482_35817_7335_refgen	ISR92_Ar_15a	0	RIX	Lucy	chr14	28482	35817	refgen	ISR92	Ar_15a	7335	ngs_te_mapper
RIX_Lucy_chr14_28482_35817_7335_refgen	ORE90Ste_a153B3	0	RIX	Lucy	chr14	28482	35817	refgen	ORE90Ste	a153B3	7335	ngs_te_mapper
RIX_Lucy_chr14_28482_35817_7335_refgen	ORE15Ste_A8	0	RIX	Lucy	chr14	28482	35817	refgen	ORE15Ste	A8	7335	ngs_te_mapper
RIX_Lucy_chr14_28482_35817_7335_refgen	ISR92_Ar_12e	0	RIX	Lucy	chr14	28482	35817	refgen	ISR92	Ar_12e	7335	ngs_te_mapper
RIX_Lucy_chr14_28482_35817_7335_refgen	ORE90Ste_a152A6	0	RIX	Lucy	chr14	28482	35817	refgen	ORE90Ste	a152A6	7335	ngs_te_mapper
RIX_Lucy_chr14_28482_35817_7335_refgen	ORE15Ste_B4	0	RIX	Lucy	chr14	28482	35817	refgen	ORE15Ste	B4	7335	ngs_te_mapper
RIX_Lucy_chr14_28482_35817_7335_refgen	ISR92_Ar_2c	0	RIX	Lucy	chr14	28482	35817	refgen	ISR92	Ar_2c	7335	ngs_te_mapper
RIX_Lucy_chr15_5408_5750_342_refgen	ORE90Mad_a123B4	0	RIX	Lucy	chr15	5408	5750	refgen	ORE90Mad	a123B4	342	ngs_te_mapper
RIX_Lucy_chr15_5408_5750_342_refgen	ISR92_Ar_11i	0	RIX	Lucy	chr15	5408	5750	refgen	ISR92	Ar_11i	342	ngs_te_mapper
RIX_Lucy_chr15_5408_5750_342_refgen	ORE15Ste_B11	0	RIX	Lucy	chr15	5408	5750	refgen	ORE15Ste	B11	342	ngs_te_mapper
RIX_Lucy_chr15_5408_5750_342_refgen	CH16_1D1	0	RIX	Lucy	chr15	5408	5750	refgen	CH16	1D1	342	ngs_te_mapper
RIX_Lucy_chr15_5408_5750_342_refgen	ORE90Mad_a124A11	0	RIX	Lucy	chr15	5408	5750	refgen	ORE90Mad	a124A11	342	ngs_te_mapper
RIX_Lucy_chr15_5408_5750_342_refgen	ORE15Ste_B16	0	RIX	Lucy	chr15	5408	5750	refgen	ORE15Ste	B16	342	ngs_te_mapper
RIX_Lucy_chr15_5408_5750_342_refgen	ORE15Mad_A1	0	RIX	Lucy	chr15	5408	5750	refgen	ORE15Mad	A1	342	ngs_te_mapper
RIX_Lucy_chr15_5408_5750_342_refgen	ORE15Mad_F3	0	RIX	Lucy	chr15	5408	5750	refgen	ORE15Mad	F3	342	ngs_te_mapper
RIX_Lucy_chr15_5408_5750_342_refgen	CH16_3R1	0	RIX	Lucy	chr15	5408	5750	refgen	CH16	3R1	342	ngs_te_mapper
RIX_Lucy_chr15_5408_5750_342_refgen	CH99_3D3	0	RIX	Lucy	chr15	5408	5750	refgen	CH99	3D3	342	ngs_te_mapper
RIX_Lucy_chr15_5408_5750_342_refgen	ORE15Ste_A2	0	RIX	Lucy	chr15	5408	5750	refgen	ORE15Ste	A2	342	ngs_te_mapper
RIX_Lucy_chr15_5408_5750_342_refgen	AUS01_1A9	0	RIX	Lucy	chr15	5408	5750	refgen	AUS01	1A9	342	ngs_te_mapper
RIX_Lucy_chr15_5408_5750_342_refgen	AUS01_1G2	0	RIX	Lucy	chr15	5408	5750	refgen	AUS01	1G2	342	ngs_te_mapper
RIX_Lucy_chr15_5408_5750_342_refgen	ORE15Mad_C4	0	RIX	Lucy	chr15	5408	5750	refgen	ORE15Mad	C4	342	ngs_te_mapper
RIX_Lucy_chr15_5408_5750_342_refgen	CH99_3A8	1	RIX	Lucy	chr15	5408	5750	refgen	CH99	3A8	342	ngs_te_mapper
RIX_Lucy_chr15_5408_5750_342_refgen	ORE90Ste_a154A10	0	RIX	Lucy	chr15	5408	5750	refgen	ORE90Ste	a154A10	342	ngs_te_mapper
RIX_Lucy_chr15_5408_5750_342_refgen	CH16_3P15	0	RIX	Lucy	chr15	5408	5750	refgen	CH16	3P15	342	ngs_te_mapper
RIX_Lucy_chr15_5408_5750_342_refgen	ORE15Mad_E6	0	RIX	Lucy	chr15	5408	5750	refgen	ORE15Mad	E6	342	ngs_te_mapper
RIX_Lucy_chr15_5408_5750_342_refgen	ISR92_Ar_1b	0	RIX	Lucy	chr15	5408	5750	refgen	ISR92	Ar_1b	342	ngs_te_mapper
RIX_Lucy_chr15_5408_5750_342_refgen	ORE15Ste_A14	0	RIX	Lucy	chr15	5408	5750	refgen	ORE15Ste	A14	342	ngs_te_mapper
RIX_Lucy_chr15_5408_5750_342_refgen	ORE15Mad_F5	0	RIX	Lucy	chr15	5408	5750	refgen	ORE15Mad	F5	342	ngs_te_mapper
RIX_Lucy_chr15_5408_5750_342_refgen	ORE15Ste_A22	0	RIX	Lucy	chr15	5408	5750	refgen	ORE15Ste	A22	342	ngs_te_mapper
RIX_Lucy_chr15_5408_5750_342_refgen	ORE90Mad_a124A2	0	RIX	Lucy	chr15	5408	5750	refgen	ORE90Mad	a124A2	342	ngs_te_mapper
RIX_Lucy_chr15_5408_5750_342_refgen	ORE90Ste_a154A3	0	RIX	Lucy	chr15	5408	5750	refgen	ORE90Ste	a154A3	342	ngs_te_mapper
RIX_Lucy_chr15_5408_5750_342_refgen	CH99_3H4	0	RIX	Lucy	chr15	5408	5750	refgen	CH99	3H4	342	ngs_te_mapper
RIX_Lucy_chr15_5408_5750_342_refgen	CH16_3G46	0	RIX	Lucy	chr15	5408	5750	refgen	CH16	3G46	342	ngs_te_mapper
RIX_Lucy_chr15_5408_5750_342_refgen	ORE15Ste_A21	0	RIX	Lucy	chr15	5408	5750	refgen	ORE15Ste	A21	342	ngs_te_mapper
RIX_Lucy_chr15_5408_5750_342_refgen	ORE90Ste_a153B4	0	RIX	Lucy	chr15	5408	5750	refgen	ORE90Ste	a153B4	342	ngs_te_mapper
RIX_Lucy_chr15_5408_5750_342_refgen	CH16_3E45	0	RIX	Lucy	chr15	5408	5750	refgen	CH16	3e+45	342	ngs_te_mapper
RIX_Lucy_chr15_5408_5750_342_refgen	ORE15Ste_A10	0	RIX	Lucy	chr15	5408	5750	refgen	ORE15Ste	A10	342	ngs_te_mapper
RIX_Lucy_chr15_5408_5750_342_refgen	ORE15Ste_B17	0	RIX	Lucy	chr15	5408	5750	refgen	ORE15Ste	B17	342	ngs_te_mapper
RIX_Lucy_chr15_5408_5750_342_refgen	ORE15Mad_B5	0	RIX	Lucy	chr15	5408	5750	refgen	ORE15Mad	B5	342	ngs_te_mapper
RIX_Lucy_chr15_5408_5750_342_refgen	CH16_1A57	0	RIX	Lucy	chr15	5408	5750	refgen	CH16	1A57	342	ngs_te_mapper
RIX_Lucy_chr15_5408_5750_342_refgen	ORE15Mad_C1	0	RIX	Lucy	chr15	5408	5750	refgen	ORE15Mad	C1	342	ngs_te_mapper
RIX_Lucy_chr15_5408_5750_342_refgen	ORE15Ste_A18	0	RIX	Lucy	chr15	5408	5750	refgen	ORE15Ste	A18	342	ngs_te_mapper
RIX_Lucy_chr15_5408_5750_342_refgen	CH16_3M36	0	RIX	Lucy	chr15	5408	5750	refgen	CH16	3M36	342	ngs_te_mapper
RIX_Lucy_chr15_5408_5750_342_refgen	ORE15Mad_D4	0	RIX	Lucy	chr15	5408	5750	refgen	ORE15Mad	D4	342	ngs_te_mapper
RIX_Lucy_chr15_5408_5750_342_refgen	ORE90Mad_a123B20	0	RIX	Lucy	chr15	5408	5750	refgen	ORE90Mad	a123B20	342	ngs_te_mapper
RIX_Lucy_chr15_5408_5750_342_refgen	CH99_SW5	0	RIX	Lucy	chr15	5408	5750	refgen	CH99	SW5	342	ngs_te_mapper
RIX_Lucy_chr15_5408_5750_342_refgen	ORE90Mad_a124A5	0	RIX	Lucy	chr15	5408	5750	refgen	ORE90Mad	a124A5	342	ngs_te_mapper
RIX_Lucy_chr15_5408_5750_342_refgen	CH99_28	0	RIX	Lucy	chr15	5408	5750	refgen	CH99	28	342	ngs_te_mapper
RIX_Lucy_chr15_5408_5750_342_refgen	CH16_3D6	0	RIX	Lucy	chr15	5408	5750	refgen	CH16	3D6	342	ngs_te_mapper
RIX_Lucy_chr15_5408_5750_342_refgen	ORE15Mad_C5	0	RIX	Lucy	chr15	5408	5750	refgen	ORE15Mad	C5	342	ngs_te_mapper
RIX_Lucy_chr15_5408_5750_342_refgen	ORE15Mad_F6	0	RIX	Lucy	chr15	5408	5750	refgen	ORE15Mad	F6	342	ngs_te_mapper
RIX_Lucy_chr15_5408_5750_342_refgen	ORE15Ste_A27	0	RIX	Lucy	chr15	5408	5750	refgen	ORE15Ste	A27	342	ngs_te_mapper
RIX_Lucy_chr15_5408_5750_342_refgen	AUS01_1H8	0	RIX	Lucy	chr15	5408	5750	refgen	AUS01	1H8	342	ngs_te_mapper
RIX_Lucy_chr15_5408_5750_342_refgen	AUS01_1C8	0	RIX	Lucy	chr15	5408	5750	refgen	AUS01	1C8	342	ngs_te_mapper
RIX_Lucy_chr15_5408_5750_342_refgen	ORE90Mad_a123B9	0	RIX	Lucy	chr15	5408	5750	refgen	ORE90Mad	a123B9	342	ngs_te_mapper
RIX_Lucy_chr15_5408_5750_342_refgen	CH16_3O24	0	RIX	Lucy	chr15	5408	5750	refgen	CH16	3O24	342	ngs_te_mapper
RIX_Lucy_chr15_5408_5750_342_refgen	ORE15Ste_B18	0	RIX	Lucy	chr15	5408	5750	refgen	ORE15Ste	B18	342	ngs_te_mapper
RIX_Lucy_chr15_5408_5750_342_refgen	ORE15Ste_A26	0	RIX	Lucy	chr15	5408	5750	refgen	ORE15Ste	A26	342	ngs_te_mapper
RIX_Lucy_chr15_5408_5750_342_refgen	CH99_3B8	0	RIX	Lucy	chr15	5408	5750	refgen	CH99	3B8	342	ngs_te_mapper
RIX_Lucy_chr15_5408_5750_342_refgen	ISR92_Ar_16a	0	RIX	Lucy	chr15	5408	5750	refgen	ISR92	Ar_16a	342	ngs_te_mapper
RIX_Lucy_chr15_5408_5750_342_refgen	CH16_1E70	0	RIX	Lucy	chr15	5408	5750	refgen	CH16	1e+70	342	ngs_te_mapper
RIX_Lucy_chr15_5408_5750_342_refgen	CH16_3T31	0	RIX	Lucy	chr15	5408	5750	refgen	CH16	3T31	342	ngs_te_mapper
RIX_Lucy_chr15_5408_5750_342_refgen	ORE15Mad_A3	0	RIX	Lucy	chr15	5408	5750	refgen	ORE15Mad	A3	342	ngs_te_mapper
RIX_Lucy_chr15_5408_5750_342_refgen	CH99_3C4	0	RIX	Lucy	chr15	5408	5750	refgen	CH99	3C4	342	ngs_te_mapper
RIX_Lucy_chr15_5408_5750_342_refgen	ORE90Ste_a153B3	0	RIX	Lucy	chr15	5408	5750	refgen	ORE90Ste	a153B3	342	ngs_te_mapper
RIX_Lucy_chr15_5408_5750_342_refgen	CH16_3I14	0	RIX	Lucy	chr15	5408	5750	refgen	CH16	3I14	342	ngs_te_mapper
RIX_Lucy_chr15_5408_5750_342_refgen	ORE15Mad_G5	0	RIX	Lucy	chr15	5408	5750	refgen	ORE15Mad	G5	342	ngs_te_mapper
RIX_Lucy_chr15_5408_5750_342_refgen	ORE15Mad_A5	0	RIX	Lucy	chr15	5408	5750	refgen	ORE15Mad	A5	342	ngs_te_mapper
RIX_Lucy_chr15_5408_5750_342_refgen	AUS01_1C6	0	RIX	Lucy	chr15	5408	5750	refgen	AUS01	1C6	342	ngs_te_mapper
RIX_Lucy_chr15_5408_5750_342_refgen	ORE90Ste_a152A20	0	RIX	Lucy	chr15	5408	5750	refgen	ORE90Ste	a152A20	342	ngs_te_mapper
RIX_Lucy_chr15_5408_5750_342_refgen	CH16_1D23	0	RIX	Lucy	chr15	5408	5750	refgen	CH16	1D23	342	ngs_te_mapper
RIX_Lucy_chr15_5408_5750_342_refgen	ORE15Ste_B1	0	RIX	Lucy	chr15	5408	5750	refgen	ORE15Ste	B1	342	ngs_te_mapper
RIX_Lucy_chr15_5408_5750_342_refgen	ORE90Ste_a154A17	0	RIX	Lucy	chr15	5408	5750	refgen	ORE90Ste	a154A17	342	ngs_te_mapper
RIX_Lucy_chr15_5408_5750_342_refgen	ORE90Ste_a153B15	0	RIX	Lucy	chr15	5408	5750	refgen	ORE90Ste	a153B15	342	ngs_te_mapper
RIX_Lucy_chr15_5408_5750_342_refgen	ISR92_Ar_1j	0	RIX	Lucy	chr15	5408	5750	refgen	ISR92	Ar_1j	342	ngs_te_mapper
RIX_Lucy_chr15_5408_5750_342_refgen	ISR92_Ar_16h	0	RIX	Lucy	chr15	5408	5750	refgen	ISR92	Ar_16h	342	ngs_te_mapper
RIX_Lucy_chr15_5408_5750_342_refgen	ISR92_Ar_4f	0	RIX	Lucy	chr15	5408	5750	refgen	ISR92	Ar_4f	342	ngs_te_mapper
RIX_Lucy_chr15_5408_5750_342_refgen	AUS01_1A5	0	RIX	Lucy	chr15	5408	5750	refgen	AUS01	1A5	342	ngs_te_mapper
RIX_Lucy_chr15_5408_5750_342_refgen	AUS01_1F3	0	RIX	Lucy	chr15	5408	5750	refgen	AUS01	1F3	342	ngs_te_mapper
RIX_Lucy_chr15_5408_5750_342_refgen	ORE90Mad_a124A10	0	RIX	Lucy	chr15	5408	5750	refgen	ORE90Mad	a124A10	342	ngs_te_mapper
RIX_Lucy_chr15_5408_5750_342_refgen	ORE15Ste_B20	0	RIX	Lucy	chr15	5408	5750	refgen	ORE15Ste	B20	342	ngs_te_mapper
RIX_Lucy_chr15_5408_5750_342_refgen	ORE15Ste_A3	0	RIX	Lucy	chr15	5408	5750	refgen	ORE15Ste	A3	342	ngs_te_mapper
RIX_Lucy_chr15_5408_5750_342_refgen	CH99_3F5	0	RIX	Lucy	chr15	5408	5750	refgen	CH99	3F5	342	ngs_te_mapper
RIX_Lucy_chr15_5408_5750_342_refgen	ORE15Ste_A23	0	RIX	Lucy	chr15	5408	5750	refgen	ORE15Ste	A23	342	ngs_te_mapper
RIX_Lucy_chr15_5408_5750_342_refgen	ORE90Mad_a123B17	0	RIX	Lucy	chr15	5408	5750	refgen	ORE90Mad	a123B17	342	ngs_te_mapper
RIX_Lucy_chr15_5408_5750_342_refgen	AUS01_1D4	0	RIX	Lucy	chr15	5408	5750	refgen	AUS01	1D4	342	ngs_te_mapper
RIX_Lucy_chr15_5408_5750_342_refgen	CH16_1B8	0	RIX	Lucy	chr15	5408	5750	refgen	CH16	1B8	342	ngs_te_mapper
RIX_Lucy_chr15_5408_5750_342_refgen	CH99_3F2	0	RIX	Lucy	chr15	5408	5750	refgen	CH99	3F2	342	ngs_te_mapper
RIX_Lucy_chr15_5408_5750_342_refgen	CH99_3A10	0	RIX	Lucy	chr15	5408	5750	refgen	CH99	3A10	342	ngs_te_mapper
RIX_Lucy_chr15_5408_5750_342_refgen	ORE15Ste_A15	0	RIX	Lucy	chr15	5408	5750	refgen	ORE15Ste	A15	342	ngs_te_mapper
RIX_Lucy_chr15_5408_5750_342_refgen	ORE15Ste_A17	0	RIX	Lucy	chr15	5408	5750	refgen	ORE15Ste	A17	342	ngs_te_mapper
RIX_Lucy_chr15_5408_5750_342_refgen	ORE15Ste_B9	0	RIX	Lucy	chr15	5408	5750	refgen	ORE15Ste	B9	342	ngs_te_mapper
RIX_Lucy_chr15_5408_5750_342_refgen	ORE90Ste_a153B1	0	RIX	Lucy	chr15	5408	5750	refgen	ORE90Ste	a153B1	342	ngs_te_mapper
RIX_Lucy_chr15_5408_5750_342_refgen	CH16_3D10	0	RIX	Lucy	chr15	5408	5750	refgen	CH16	3D10	342	ngs_te_mapper
RIX_Lucy_chr15_5408_5750_342_refgen	ORE15Ste_A9	0	RIX	Lucy	chr15	5408	5750	refgen	ORE15Ste	A9	342	ngs_te_mapper
RIX_Lucy_chr15_5408_5750_342_refgen	CH16_3P39	0	RIX	Lucy	chr15	5408	5750	refgen	CH16	3P39	342	ngs_te_mapper
RIX_Lucy_chr15_5408_5750_342_refgen	ORE90Ste_a154A4	0	RIX	Lucy	chr15	5408	5750	refgen	ORE90Ste	a154A4	342	ngs_te_mapper
RIX_Lucy_chr15_5408_5750_342_refgen	CH99_3A9	0	RIX	Lucy	chr15	5408	5750	refgen	CH99	3A9	342	ngs_te_mapper
RIX_Lucy_chr15_5408_5750_342_refgen	ORE15Ste_A11	0	RIX	Lucy	chr15	5408	5750	refgen	ORE15Ste	A11	342	ngs_te_mapper
RIX_Lucy_chr15_5408_5750_342_refgen	ORE90Ste_a152A13	0	RIX	Lucy	chr15	5408	5750	refgen	ORE90Ste	a152A13	342	ngs_te_mapper
RIX_Lucy_chr15_5408_5750_342_refgen	ISR92_Ar_17i	0	RIX	Lucy	chr15	5408	5750	refgen	ISR92	Ar_17i	342	ngs_te_mapper
RIX_Lucy_chr15_5408_5750_342_refgen	CH99_3G6	0	RIX	Lucy	chr15	5408	5750	refgen	CH99	3G6	342	ngs_te_mapper
RIX_Lucy_chr15_5408_5750_342_refgen	AUS01_1B2	0	RIX	Lucy	chr15	5408	5750	refgen	AUS01	1B2	342	ngs_te_mapper
RIX_Lucy_chr15_5408_5750_342_refgen	AUS01_1E5	0	RIX	Lucy	chr15	5408	5750	refgen	AUS01	100000	342	ngs_te_mapper
RIX_Lucy_chr15_5408_5750_342_refgen	CH16_1C65	0	RIX	Lucy	chr15	5408	5750	refgen	CH16	1C65	342	ngs_te_mapper
RIX_Lucy_chr15_5408_5750_342_refgen	CH16_1H32	0	RIX	Lucy	chr15	5408	5750	refgen	CH16	1H32	342	ngs_te_mapper
RIX_Lucy_chr15_5408_5750_342_refgen	ORE15Ste_B7	0	RIX	Lucy	chr15	5408	5750	refgen	ORE15Ste	B7	342	ngs_te_mapper
RIX_Lucy_chr15_5408_5750_342_refgen	ORE90Mad_a123B15	0	RIX	Lucy	chr15	5408	5750	refgen	ORE90Mad	a123B15	342	ngs_te_mapper
RIX_Lucy_chr15_5408_5750_342_refgen	CH99_3B4	0	RIX	Lucy	chr15	5408	5750	refgen	CH99	3B4	342	ngs_te_mapper
RIX_Lucy_chr15_5408_5750_342_refgen	CH99_3F4	0	RIX	Lucy	chr15	5408	5750	refgen	CH99	3F4	342	ngs_te_mapper
RIX_Lucy_chr15_5408_5750_342_refgen	ORE15Ste_A5	0	RIX	Lucy	chr15	5408	5750	refgen	ORE15Ste	A5	342	ngs_te_mapper
RIX_Lucy_chr15_5408_5750_342_refgen	ORE15Mad_D2	0	RIX	Lucy	chr15	5408	5750	refgen	ORE15Mad	D2	342	ngs_te_mapper
RIX_Lucy_chr15_5408_5750_342_refgen	ORE90Mad_a123B10	0	RIX	Lucy	chr15	5408	5750	refgen	ORE90Mad	a123B10	342	ngs_te_mapper
RIX_Lucy_chr15_5408_5750_342_refgen	ORE15Mad_G3	0	RIX	Lucy	chr15	5408	5750	refgen	ORE15Mad	G3	342	ngs_te_mapper
RIX_Lucy_chr15_5408_5750_342_refgen	AUS01_1B7	0	RIX	Lucy	chr15	5408	5750	refgen	AUS01	1B7	342	ngs_te_mapper
RIX_Lucy_chr15_5408_5750_342_refgen	CH16_3N48	0	RIX	Lucy	chr15	5408	5750	refgen	CH16	3N48	342	ngs_te_mapper
RIX_Lucy_chr15_5408_5750_342_refgen	ORE90Mad_a124A4	0	RIX	Lucy	chr15	5408	5750	refgen	ORE90Mad	a124A4	342	ngs_te_mapper
RIX_Lucy_chr15_5408_5750_342_refgen	CH99_3B2	0	RIX	Lucy	chr15	5408	5750	refgen	CH99	3B2	342	ngs_te_mapper
RIX_Lucy_chr15_5408_5750_342_refgen	CH99_3A5	1	RIX	Lucy	chr15	5408	5750	refgen	CH99	3A5	342	ngs_te_mapper
RIX_Lucy_chr15_5408_5750_342_refgen	CH16_3Q36	0	RIX	Lucy	chr15	5408	5750	refgen	CH16	3Q36	342	ngs_te_mapper
RIX_Lucy_chr15_5408_5750_342_refgen	ORE90Mad_a123B21	0	RIX	Lucy	chr15	5408	5750	refgen	ORE90Mad	a123B21	342	ngs_te_mapper
RIX_Lucy_chr15_5408_5750_342_refgen	ORE90Ste_a153B10	0	RIX	Lucy	chr15	5408	5750	refgen	ORE90Ste	a153B10	342	ngs_te_mapper
RIX_Lucy_chr15_5408_5750_342_refgen	ORE15Mad_A6	0	RIX	Lucy	chr15	5408	5750	refgen	ORE15Mad	A6	342	ngs_te_mapper
RIX_Lucy_chr15_5408_5750_342_refgen	ORE15Mad_D6	0	RIX	Lucy	chr15	5408	5750	refgen	ORE15Mad	D6	342	ngs_te_mapper
RIX_Lucy_chr15_5408_5750_342_refgen	AUS01_1D8	0	RIX	Lucy	chr15	5408	5750	refgen	AUS01	1D8	342	ngs_te_mapper
RIX_Lucy_chr15_5408_5750_342_refgen	CH16_3V27	0	RIX	Lucy	chr15	5408	5750	refgen	CH16	3V27	342	ngs_te_mapper
RIX_Lucy_chr15_5408_5750_342_refgen	ISR92_Ar_4e	0	RIX	Lucy	chr15	5408	5750	refgen	ISR92	Ar_4e	342	ngs_te_mapper
RIX_Lucy_chr15_5408_5750_342_refgen	CH16_1A27	0	RIX	Lucy	chr15	5408	5750	refgen	CH16	1A27	342	ngs_te_mapper
RIX_Lucy_chr15_5408_5750_342_refgen	CH16_3Q9	0	RIX	Lucy	chr15	5408	5750	refgen	CH16	3Q9	342	ngs_te_mapper
RIX_Lucy_chr15_5408_5750_342_refgen	ISR92_Ar_4g	0	RIX	Lucy	chr15	5408	5750	refgen	ISR92	Ar_4g	342	ngs_te_mapper
RIX_Lucy_chr15_5408_5750_342_refgen	CH16_1B31	0	RIX	Lucy	chr15	5408	5750	refgen	CH16	1B31	342	ngs_te_mapper
RIX_Lucy_chr15_5408_5750_342_refgen	ORE15Mad_D5	0	RIX	Lucy	chr15	5408	5750	refgen	ORE15Mad	D5	342	ngs_te_mapper
RIX_Lucy_chr15_5408_5750_342_refgen	AUS01_1F2	0	RIX	Lucy	chr15	5408	5750	refgen	AUS01	1F2	342	ngs_te_mapper
RIX_Lucy_chr15_5408_5750_342_refgen	ORE15Ste_A13	0	RIX	Lucy	chr15	5408	5750	refgen	ORE15Ste	A13	342	ngs_te_mapper
RIX_Lucy_chr15_5408_5750_342_refgen	ORE15Ste_B2	0	RIX	Lucy	chr15	5408	5750	refgen	ORE15Ste	B2	342	ngs_te_mapper
RIX_Lucy_chr15_5408_5750_342_refgen	ORE90Mad_a123B5	0	RIX	Lucy	chr15	5408	5750	refgen	ORE90Mad	a123B5	342	ngs_te_mapper
RIX_Lucy_chr15_5408_5750_342_refgen	CH16_3I23	0	RIX	Lucy	chr15	5408	5750	refgen	CH16	3I23	342	ngs_te_mapper
RIX_Lucy_chr15_5408_5750_342_refgen	CH16_3G26	0	RIX	Lucy	chr15	5408	5750	refgen	CH16	3G26	342	ngs_te_mapper
RIX_Lucy_chr15_5408_5750_342_refgen	ISR92_Ar_15a	0	RIX	Lucy	chr15	5408	5750	refgen	ISR92	Ar_15a	342	ngs_te_mapper
RIX_Lucy_chr15_5408_5750_342_refgen	ORE90Ste_a154A11	0	RIX	Lucy	chr15	5408	5750	refgen	ORE90Ste	a154A11	342	ngs_te_mapper
RIX_Lucy_chr15_5408_5750_342_refgen	ORE15Mad_H2	0	RIX	Lucy	chr15	5408	5750	refgen	ORE15Mad	H2	342	ngs_te_mapper
RIX_Lucy_chr15_5408_5750_342_refgen	ORE15Ste_B5	0	RIX	Lucy	chr15	5408	5750	refgen	ORE15Ste	B5	342	ngs_te_mapper
RIX_Lucy_chr15_5408_5750_342_refgen	ORE15Ste_A19	1	RIX	Lucy	chr15	5408	5750	refgen	ORE15Ste	A19	342	ngs_te_mapper
RIX_Lucy_chr15_5408_5750_342_refgen	ORE90Mad_a123B11	0	RIX	Lucy	chr15	5408	5750	refgen	ORE90Mad	a123B11	342	ngs_te_mapper
RIX_Lucy_chr15_5408_5750_342_refgen	ORE15Mad_G4	0	RIX	Lucy	chr15	5408	5750	refgen	ORE15Mad	G4	342	ngs_te_mapper
RIX_Lucy_chr15_5408_5750_342_refgen	AUS01_1C3	0	RIX	Lucy	chr15	5408	5750	refgen	AUS01	1C3	342	ngs_te_mapper
RIX_Lucy_chr15_5408_5750_342_refgen	ORE90Mad_a123B2	0	RIX	Lucy	chr15	5408	5750	refgen	ORE90Mad	a123B2	342	ngs_te_mapper
RIX_Lucy_chr15_5408_5750_342_refgen	ISR92_Ar_12f	0	RIX	Lucy	chr15	5408	5750	refgen	ISR92	Ar_12f	342	ngs_te_mapper
RIX_Lucy_chr15_5408_5750_342_refgen	ORE15Ste_A16	0	RIX	Lucy	chr15	5408	5750	refgen	ORE15Ste	A16	342	ngs_te_mapper
RIX_Lucy_chr15_5408_5750_342_refgen	ORE15Ste_A1	0	RIX	Lucy	chr15	5408	5750	refgen	ORE15Ste	A1	342	ngs_te_mapper
RIX_Lucy_chr15_5408_5750_342_refgen	ISR92_Ar_2f	0	RIX	Lucy	chr15	5408	5750	refgen	ISR92	Ar_2f	342	ngs_te_mapper
RIX_Lucy_chr15_5408_5750_342_refgen	CH99_3F1	0	RIX	Lucy	chr15	5408	5750	refgen	CH99	3F1	342	ngs_te_mapper
RIX_Lucy_chr15_5408_5750_342_refgen	ISR92_Ar_21a	0	RIX	Lucy	chr15	5408	5750	refgen	ISR92	Ar_21a	342	ngs_te_mapper
RIX_Lucy_chr15_5408_5750_342_refgen	ISR92_Ar_4b	0	RIX	Lucy	chr15	5408	5750	refgen	ISR92	Ar_4b	342	ngs_te_mapper
RIX_Lucy_chr15_5408_5750_342_refgen	ORE15Mad_E5	0	RIX	Lucy	chr15	5408	5750	refgen	ORE15Mad	E5	342	ngs_te_mapper
RIX_Lucy_chr15_5408_5750_342_refgen	ORE90Mad_a124A1	0	RIX	Lucy	chr15	5408	5750	refgen	ORE90Mad	a124A1	342	ngs_te_mapper
RIX_Lucy_chr15_5408_5750_342_refgen	ORE90Ste_a152A7	0	RIX	Lucy	chr15	5408	5750	refgen	ORE90Ste	a152A7	342	ngs_te_mapper
RIX_Lucy_chr15_5408_5750_342_refgen	ORE15Ste_B3	0	RIX	Lucy	chr15	5408	5750	refgen	ORE15Ste	B3	342	ngs_te_mapper
RIX_Lucy_chr15_5408_5750_342_refgen	AUS01_1H2	0	RIX	Lucy	chr15	5408	5750	refgen	AUS01	1H2	342	ngs_te_mapper
RIX_Lucy_chr15_5408_5750_342_refgen	ORE90Ste_a153B6	0	RIX	Lucy	chr15	5408	5750	refgen	ORE90Ste	a153B6	342	ngs_te_mapper
RIX_Lucy_chr15_5408_5750_342_refgen	ISR92_Ar_15c	0	RIX	Lucy	chr15	5408	5750	refgen	ISR92	Ar_15c	342	ngs_te_mapper
RIX_Lucy_chr15_5408_5750_342_refgen	CH16_3E9	0	RIX	Lucy	chr15	5408	5750	refgen	CH16	3000000000	342	ngs_te_mapper
RIX_Lucy_chr15_5408_5750_342_refgen	CH16_1A11	0	RIX	Lucy	chr15	5408	5750	refgen	CH16	1A11	342	ngs_te_mapper
RIX_Lucy_chr15_5408_5750_342_refgen	ISR92_Ar_18b	0	RIX	Lucy	chr15	5408	5750	refgen	ISR92	Ar_18b	342	ngs_te_mapper
RIX_Lucy_chr15_5408_5750_342_refgen	ORE15Ste_B8	0	RIX	Lucy	chr15	5408	5750	refgen	ORE15Ste	B8	342	ngs_te_mapper
RIX_Lucy_chr15_5408_5750_342_refgen	CH16_1C12	0	RIX	Lucy	chr15	5408	5750	refgen	CH16	1C12	342	ngs_te_mapper
RIX_Lucy_chr15_5408_5750_342_refgen	CH16_3F9	0	RIX	Lucy	chr15	5408	5750	refgen	CH16	3F9	342	ngs_te_mapper
RIX_Lucy_chr15_5408_5750_342_refgen	ORE90Mad_a123B6	0	RIX	Lucy	chr15	5408	5750	refgen	ORE90Mad	a123B6	342	ngs_te_mapper
RIX_Lucy_chr15_5408_5750_342_refgen	ISR92_Ar_17d	0	RIX	Lucy	chr15	5408	5750	refgen	ISR92	Ar_17d	342	ngs_te_mapper
RIX_Lucy_chr15_5408_5750_342_refgen	ORE15Mad_C2	0	RIX	Lucy	chr15	5408	5750	refgen	ORE15Mad	C2	342	ngs_te_mapper
RIX_Lucy_chr15_5408_5750_342_refgen	AUS01_1A4	0	RIX	Lucy	chr15	5408	5750	refgen	AUS01	1A4	342	ngs_te_mapper
RIX_Lucy_chr15_5408_5750_342_refgen	ORE15Mad_E7	0	RIX	Lucy	chr15	5408	5750	refgen	ORE15Mad	E7	342	ngs_te_mapper
RIX_Lucy_chr15_5408_5750_342_refgen	ORE90Mad_a123B12	0	RIX	Lucy	chr15	5408	5750	refgen	ORE90Mad	a123B12	342	ngs_te_mapper
RIX_Lucy_chr15_5408_5750_342_refgen	CH16_1I3	0	RIX	Lucy	chr15	5408	5750	refgen	CH16	1I3	342	ngs_te_mapper
RIX_Lucy_chr15_5408_5750_342_refgen	AUS01_1B8	0	RIX	Lucy	chr15	5408	5750	refgen	AUS01	1B8	342	ngs_te_mapper
RIX_Lucy_chr15_5408_5750_342_refgen	ORE90Mad_a124A6	0	RIX	Lucy	chr15	5408	5750	refgen	ORE90Mad	a124A6	342	ngs_te_mapper
RIX_Lucy_chr15_5408_5750_342_refgen	AUS01_1F8	0	RIX	Lucy	chr15	5408	5750	refgen	AUS01	1F8	342	ngs_te_mapper
RIX_Lucy_chr15_5408_5750_342_refgen	ORE15Mad_E4	0	RIX	Lucy	chr15	5408	5750	refgen	ORE15Mad	E4	342	ngs_te_mapper
RIX_Lucy_chr15_5408_5750_342_refgen	CH99_3D8	0	RIX	Lucy	chr15	5408	5750	refgen	CH99	3D8	342	ngs_te_mapper
RIX_Lucy_chr15_5408_5750_342_refgen	CH99_3G2	0	RIX	Lucy	chr15	5408	5750	refgen	CH99	3G2	342	ngs_te_mapper
RIX_Lucy_chr15_5408_5750_342_refgen	ORE15Mad_B4	0	RIX	Lucy	chr15	5408	5750	refgen	ORE15Mad	B4	342	ngs_te_mapper
RIX_Lucy_chr15_5408_5750_342_refgen	ORE90Ste_a153B5	0	RIX	Lucy	chr15	5408	5750	refgen	ORE90Ste	a153B5	342	ngs_te_mapper
RIX_Lucy_chr15_5408_5750_342_refgen	ORE90Ste_a154A15	0	RIX	Lucy	chr15	5408	5750	refgen	ORE90Ste	a154A15	342	ngs_te_mapper
RIX_Lucy_chr15_5408_5750_342_refgen	CH99_3A2	0	RIX	Lucy	chr15	5408	5750	refgen	CH99	3A2	342	ngs_te_mapper
RIX_Lucy_chr15_5408_5750_342_refgen	ORE15Ste_B22	0	RIX	Lucy	chr15	5408	5750	refgen	ORE15Ste	B22	342	ngs_te_mapper
RIX_Lucy_chr15_5408_5750_342_refgen	ORE15Mad_B1	0	RIX	Lucy	chr15	5408	5750	refgen	ORE15Mad	B1	342	ngs_te_mapper
RIX_Lucy_chr15_5408_5750_342_refgen	ORE15Ste_B19	0	RIX	Lucy	chr15	5408	5750	refgen	ORE15Ste	B19	342	ngs_te_mapper
RIX_Lucy_chr15_5408_5750_342_refgen	CH99_15	0	RIX	Lucy	chr15	5408	5750	refgen	CH99	15	342	ngs_te_mapper
RIX_Lucy_chr15_5408_5750_342_refgen	AUS01_1A6	0	RIX	Lucy	chr15	5408	5750	refgen	AUS01	1A6	342	ngs_te_mapper
RIX_Lucy_chr15_5408_5750_342_refgen	ORE90Mad_a123B14	0	RIX	Lucy	chr15	5408	5750	refgen	ORE90Mad	a123B14	342	ngs_te_mapper
RIX_Lucy_chr15_5408_5750_342_refgen	CH99_SW39	0	RIX	Lucy	chr15	5408	5750	refgen	CH99	SW39	342	ngs_te_mapper
RIX_Lucy_chr15_5408_5750_342_refgen	ORE90Ste_a153B19	0	RIX	Lucy	chr15	5408	5750	refgen	ORE90Ste	a153B19	342	ngs_te_mapper
RIX_Lucy_chr15_5408_5750_342_refgen	ISR92_Ar_5a	0	RIX	Lucy	chr15	5408	5750	refgen	ISR92	Ar_5a	342	ngs_te_mapper
RIX_Lucy_chr15_5408_5750_342_refgen	ORE90Mad_a124A7	0	RIX	Lucy	chr15	5408	5750	refgen	ORE90Mad	a124A7	342	ngs_te_mapper
RIX_Lucy_chr15_5408_5750_342_refgen	ORE15Mad_D3	0	RIX	Lucy	chr15	5408	5750	refgen	ORE15Mad	D3	342	ngs_te_mapper
RIX_Lucy_chr15_5408_5750_342_refgen	CH99_3A1	0	RIX	Lucy	chr15	5408	5750	refgen	CH99	3A1	342	ngs_te_mapper
RIX_Lucy_chr15_5408_5750_342_refgen	ISR92_Ar_1c	0	RIX	Lucy	chr15	5408	5750	refgen	ISR92	Ar_1c	342	ngs_te_mapper
RIX_Lucy_chr15_5408_5750_342_refgen	CH16_3F2	0	RIX	Lucy	chr15	5408	5750	refgen	CH16	3F2	342	ngs_te_mapper
RIX_Lucy_chr15_5408_5750_342_refgen	ORE15Mad_F1	0	RIX	Lucy	chr15	5408	5750	refgen	ORE15Mad	F1	342	ngs_te_mapper
RIX_Lucy_chr15_5408_5750_342_refgen	ORE90Ste_a154A7	0	RIX	Lucy	chr15	5408	5750	refgen	ORE90Ste	a154A7	342	ngs_te_mapper
RIX_Lucy_chr15_5408_5750_342_refgen	ORE15Mad_C3	0	RIX	Lucy	chr15	5408	5750	refgen	ORE15Mad	C3	342	ngs_te_mapper
RIX_Lucy_chr15_5408_5750_342_refgen	ISR92_Ar_12e	0	RIX	Lucy	chr15	5408	5750	refgen	ISR92	Ar_12e	342	ngs_te_mapper
RIX_Lucy_chr15_5408_5750_342_refgen	ORE15Mad_E3	0	RIX	Lucy	chr15	5408	5750	refgen	ORE15Mad	E3	342	ngs_te_mapper
RIX_Lucy_chr15_5408_5750_342_refgen	ORE15Ste_A24	0	RIX	Lucy	chr15	5408	5750	refgen	ORE15Ste	A24	342	ngs_te_mapper
RIX_Lucy_chr15_5408_5750_342_refgen	ORE15Ste_B10	0	RIX	Lucy	chr15	5408	5750	refgen	ORE15Ste	B10	342	ngs_te_mapper
RIX_Lucy_chr15_5408_5750_342_refgen	CH16_1C52	0	RIX	Lucy	chr15	5408	5750	refgen	CH16	1C52	342	ngs_te_mapper
RIX_Lucy_chr15_5408_5750_342_refgen	CH16_3W21	0	RIX	Lucy	chr15	5408	5750	refgen	CH16	3W21	342	ngs_te_mapper
RIX_Lucy_chr15_5408_5750_342_refgen	CH16_1K29	0	RIX	Lucy	chr15	5408	5750	refgen	CH16	1K29	342	ngs_te_mapper
RIX_Lucy_chr15_5408_5750_342_refgen	ORE15Mad_E1	0	RIX	Lucy	chr15	5408	5750	refgen	ORE15Mad	E1	342	ngs_te_mapper
RIX_Lucy_chr15_5408_5750_342_refgen	ORE15Ste_B12	0	RIX	Lucy	chr15	5408	5750	refgen	ORE15Ste	B12	342	ngs_te_mapper
RIX_Lucy_chr15_5408_5750_342_refgen	CH16_3G6	0	RIX	Lucy	chr15	5408	5750	refgen	CH16	3G6	342	ngs_te_mapper
RIX_Lucy_chr15_5408_5750_342_refgen	ISR92_Ar_12d	0	RIX	Lucy	chr15	5408	5750	refgen	ISR92	Ar_12d	342	ngs_te_mapper
RIX_Lucy_chr15_5408_5750_342_refgen	ORE90Ste_a153B18	0	RIX	Lucy	chr15	5408	5750	refgen	ORE90Ste	a153B18	342	ngs_te_mapper
RIX_Lucy_chr15_5408_5750_342_refgen	ORE90Ste_a152A14	0	RIX	Lucy	chr15	5408	5750	refgen	ORE90Ste	a152A14	342	ngs_te_mapper
RIX_Lucy_chr15_5408_5750_342_refgen	ORE15Mad_G2	0	RIX	Lucy	chr15	5408	5750	refgen	ORE15Mad	G2	342	ngs_te_mapper
RIX_Lucy_chr15_5408_5750_342_refgen	ORE90Mad_a123B8	0	RIX	Lucy	chr15	5408	5750	refgen	ORE90Mad	a123B8	342	ngs_te_mapper
RIX_Lucy_chr15_5408_5750_342_refgen	ISR92_Ar_17e	0	RIX	Lucy	chr15	5408	5750	refgen	ISR92	Ar_17e	342	ngs_te_mapper
RIX_Lucy_chr15_5408_5750_342_refgen	CH16_3H33	0	RIX	Lucy	chr15	5408	5750	refgen	CH16	3H33	342	ngs_te_mapper
RIX_Lucy_chr15_5408_5750_342_refgen	ORE15Ste_B24	0	RIX	Lucy	chr15	5408	5750	refgen	ORE15Ste	B24	342	ngs_te_mapper
RIX_Lucy_chr15_5408_5750_342_refgen	CH16_3K1	0	RIX	Lucy	chr15	5408	5750	refgen	CH16	3K1	342	ngs_te_mapper
RIX_Lucy_chr15_5408_5750_342_refgen	ORE90Ste_a152A16	0	RIX	Lucy	chr15	5408	5750	refgen	ORE90Ste	a152A16	342	ngs_te_mapper
RIX_Lucy_chr15_5408_5750_342_refgen	AUS01_1E1	0	RIX	Lucy	chr15	5408	5750	refgen	AUS01	10	342	ngs_te_mapper
RIX_Lucy_chr15_5408_5750_342_refgen	CH16_3O9	0	RIX	Lucy	chr15	5408	5750	refgen	CH16	3O9	342	ngs_te_mapper
RIX_Lucy_chr15_5408_5750_342_refgen	ORE15Ste_B21	0	RIX	Lucy	chr15	5408	5750	refgen	ORE15Ste	B21	342	ngs_te_mapper
RIX_Lucy_chr15_5408_5750_342_refgen	CH16_3M19	1	RIX	Lucy	chr15	5408	5750	refgen	CH16	3M19	342	ngs_te_mapper
RIX_Lucy_chr15_5408_5750_342_refgen	ISR92_Ar_19e	0	RIX	Lucy	chr15	5408	5750	refgen	ISR92	Ar_19e	342	ngs_te_mapper
RIX_Lucy_chr15_5408_5750_342_refgen	AUS01_1H6	0	RIX	Lucy	chr15	5408	5750	refgen	AUS01	1H6	342	ngs_te_mapper
RIX_Lucy_chr15_5408_5750_342_refgen	CH99_3D7	0	RIX	Lucy	chr15	5408	5750	refgen	CH99	3D7	342	ngs_te_mapper
RIX_Lucy_chr15_5408_5750_342_refgen	ORE90Mad_a123B19	0	RIX	Lucy	chr15	5408	5750	refgen	ORE90Mad	a123B19	342	ngs_te_mapper
RIX_Lucy_chr15_5408_5750_342_refgen	CH99_3H1	0	RIX	Lucy	chr15	5408	5750	refgen	CH99	3H1	342	ngs_te_mapper
RIX_Lucy_chr15_5408_5750_342_refgen	AUS01_1D5	0	RIX	Lucy	chr15	5408	5750	refgen	AUS01	1D5	342	ngs_te_mapper
RIX_Lucy_chr15_5408_5750_342_refgen	ORE90Ste_a153B13	0	RIX	Lucy	chr15	5408	5750	refgen	ORE90Ste	a153B13	342	ngs_te_mapper
RIX_Lucy_chr15_5408_5750_342_refgen	CH16_3G34	0	RIX	Lucy	chr15	5408	5750	refgen	CH16	3G34	342	ngs_te_mapper
RIX_Lucy_chr15_5408_5750_342_refgen	ORE15Ste_A4	0	RIX	Lucy	chr15	5408	5750	refgen	ORE15Ste	A4	342	ngs_te_mapper
RIX_Lucy_chr15_5408_5750_342_refgen	ORE15Ste_B15	0	RIX	Lucy	chr15	5408	5750	refgen	ORE15Ste	B15	342	ngs_te_mapper
RIX_Lucy_chr15_5408_5750_342_refgen	ISR92_Ar_5g	0	RIX	Lucy	chr15	5408	5750	refgen	ISR92	Ar_5g	342	ngs_te_mapper
RIX_Lucy_chr15_5408_5750_342_refgen	ORE90Ste_a152A6	0	RIX	Lucy	chr15	5408	5750	refgen	ORE90Ste	a152A6	342	ngs_te_mapper
RIX_Lucy_chr15_5408_5750_342_refgen	ISR92_Ar_17r	0	RIX	Lucy	chr15	5408	5750	refgen	ISR92	Ar_17r	342	ngs_te_mapper
RIX_Lucy_chr15_5408_5750_342_refgen	CH16_3C19	0	RIX	Lucy	chr15	5408	5750	refgen	CH16	3C19	342	ngs_te_mapper
RIX_Lucy_chr15_5408_5750_342_refgen	ORE15Ste_B6	0	RIX	Lucy	chr15	5408	5750	refgen	ORE15Ste	B6	342	ngs_te_mapper
RIX_Lucy_chr15_5408_5750_342_refgen	CH16_3D7	0	RIX	Lucy	chr15	5408	5750	refgen	CH16	3D7	342	ngs_te_mapper
RIX_Lucy_chr15_5408_5750_342_refgen	CH16_3O21	0	RIX	Lucy	chr15	5408	5750	refgen	CH16	3O21	342	ngs_te_mapper
RIX_Lucy_chr15_5408_5750_342_refgen	ORE15Ste_B23	0	RIX	Lucy	chr15	5408	5750	refgen	ORE15Ste	B23	342	ngs_te_mapper
RIX_Lucy_chr15_5408_5750_342_refgen	AUS01_1C1	0	RIX	Lucy	chr15	5408	5750	refgen	AUS01	1C1	342	ngs_te_mapper
RIX_Lucy_chr15_5408_5750_342_refgen	ORE90Ste_a154A19	0	RIX	Lucy	chr15	5408	5750	refgen	ORE90Ste	a154A19	342	ngs_te_mapper
RIX_Lucy_chr15_5408_5750_342_refgen	ORE15Ste_A7	0	RIX	Lucy	chr15	5408	5750	refgen	ORE15Ste	A7	342	ngs_te_mapper
RIX_Lucy_chr15_5408_5750_342_refgen	ORE15Mad_A7	0	RIX	Lucy	chr15	5408	5750	refgen	ORE15Mad	A7	342	ngs_te_mapper
RIX_Lucy_chr15_5408_5750_342_refgen	ORE15Mad_B3	0	RIX	Lucy	chr15	5408	5750	refgen	ORE15Mad	B3	342	ngs_te_mapper
RIX_Lucy_chr15_5408_5750_342_refgen	AUS01_1B1	0	RIX	Lucy	chr15	5408	5750	refgen	AUS01	1B1	342	ngs_te_mapper
RIX_Lucy_chr15_5408_5750_342_refgen	CH99_3A6	0	RIX	Lucy	chr15	5408	5750	refgen	CH99	3A6	342	ngs_te_mapper
RIX_Lucy_chr15_5408_5750_342_refgen	ORE90Ste_a152A11	0	RIX	Lucy	chr15	5408	5750	refgen	ORE90Ste	a152A11	342	ngs_te_mapper
RIX_Lucy_chr15_5408_5750_342_refgen	ORE15Ste_A6	0	RIX	Lucy	chr15	5408	5750	refgen	ORE15Ste	A6	342	ngs_te_mapper
RIX_Lucy_chr15_5408_5750_342_refgen	ORE15Mad_A2	0	RIX	Lucy	chr15	5408	5750	refgen	ORE15Mad	A2	342	ngs_te_mapper
RIX_Lucy_chr15_5408_5750_342_refgen	CH99_3A4	0	RIX	Lucy	chr15	5408	5750	refgen	CH99	3A4	342	ngs_te_mapper
RIX_Lucy_chr15_5408_5750_342_refgen	CH99_3F3	0	RIX	Lucy	chr15	5408	5750	refgen	CH99	3F3	342	ngs_te_mapper
RIX_Lucy_chr15_5408_5750_342_refgen	ORE15Mad_E2	0	RIX	Lucy	chr15	5408	5750	refgen	ORE15Mad	E2	342	ngs_te_mapper
RIX_Lucy_chr15_5408_5750_342_refgen	CH16_3E23	0	RIX	Lucy	chr15	5408	5750	refgen	CH16	3e+23	342	ngs_te_mapper
RIX_Lucy_chr15_5408_5750_342_refgen	CH16_3F4	0	RIX	Lucy	chr15	5408	5750	refgen	CH16	3F4	342	ngs_te_mapper
RIX_Lucy_chr15_5408_5750_342_refgen	CH16_3M3	0	RIX	Lucy	chr15	5408	5750	refgen	CH16	3M3	342	ngs_te_mapper
RIX_Lucy_chr15_5408_5750_342_refgen	ORE90Ste_a154A13	0	RIX	Lucy	chr15	5408	5750	refgen	ORE90Ste	a154A13	342	ngs_te_mapper
RIX_Lucy_chr15_5408_5750_342_refgen	AUS01_1C2	0	RIX	Lucy	chr15	5408	5750	refgen	AUS01	1C2	342	ngs_te_mapper
RIX_Lucy_chr15_5408_5750_342_refgen	CH99_3D1	0	RIX	Lucy	chr15	5408	5750	refgen	CH99	3D1	342	ngs_te_mapper
RIX_Lucy_chr15_5408_5750_342_refgen	ORE15Ste_A25	0	RIX	Lucy	chr15	5408	5750	refgen	ORE15Ste	A25	342	ngs_te_mapper
RIX_Lucy_chr15_5408_5750_342_refgen	ISR92_Ar_2c	0	RIX	Lucy	chr15	5408	5750	refgen	ISR92	Ar_2c	342	ngs_te_mapper
RIX_Lucy_chr15_5408_5750_342_refgen	CH99_3H3	0	RIX	Lucy	chr15	5408	5750	refgen	CH99	3H3	342	ngs_te_mapper
RIX_Lucy_chr15_5408_5750_342_refgen	CH16_3N8	0	RIX	Lucy	chr15	5408	5750	refgen	CH16	3N8	342	ngs_te_mapper
RIX_Lucy_chr15_5408_5750_342_refgen	ORE15Mad_G1	0	RIX	Lucy	chr15	5408	5750	refgen	ORE15Mad	G1	342	ngs_te_mapper
RIX_Lucy_chr15_5408_5750_342_refgen	ORE90Ste_a152A15	0	RIX	Lucy	chr15	5408	5750	refgen	ORE90Ste	a152A15	342	ngs_te_mapper
RIX_Lucy_chr15_5408_5750_342_refgen	CH16_1B73	0	RIX	Lucy	chr15	5408	5750	refgen	CH16	1B73	342	ngs_te_mapper
RIX_Lucy_chr15_5408_5750_342_refgen	ORE90Mad_a123B7	0	RIX	Lucy	chr15	5408	5750	refgen	ORE90Mad	a123B7	342	ngs_te_mapper
RIX_Lucy_chr15_5408_5750_342_refgen	ORE15Mad_H7	0	RIX	Lucy	chr15	5408	5750	refgen	ORE15Mad	H7	342	ngs_te_mapper
RIX_Lucy_chr15_5408_5750_342_refgen	ORE15Ste_B14	0	RIX	Lucy	chr15	5408	5750	refgen	ORE15Ste	B14	342	ngs_te_mapper
RIX_Lucy_chr15_5408_5750_342_refgen	ORE15Mad_D1	0	RIX	Lucy	chr15	5408	5750	refgen	ORE15Mad	D1	342	ngs_te_mapper
RIX_Lucy_chr15_5408_5750_342_refgen	ORE90Mad_a123B3	0	RIX	Lucy	chr15	5408	5750	refgen	ORE90Mad	a123B3	342	ngs_te_mapper
RIX_Lucy_chr15_5408_5750_342_refgen	CH16_3U42	0	RIX	Lucy	chr15	5408	5750	refgen	CH16	3U42	342	ngs_te_mapper
RIX_Lucy_chr15_5408_5750_342_refgen	ORE15Mad_H1	0	RIX	Lucy	chr15	5408	5750	refgen	ORE15Mad	H1	342	ngs_te_mapper
RIX_Lucy_chr15_5408_5750_342_refgen	ORE15Mad_H4	0	RIX	Lucy	chr15	5408	5750	refgen	ORE15Mad	H4	342	ngs_te_mapper
RIX_Lucy_chr15_5408_5750_342_refgen	ORE15Ste_A20	0	RIX	Lucy	chr15	5408	5750	refgen	ORE15Ste	A20	342	ngs_te_mapper
RIX_Lucy_chr15_5408_5750_342_refgen	ORE90Ste_a154A2	0	RIX	Lucy	chr15	5408	5750	refgen	ORE90Ste	a154A2	342	ngs_te_mapper
RIX_Lucy_chr15_5408_5750_342_refgen	ORE15Mad_C7	0	RIX	Lucy	chr15	5408	5750	refgen	ORE15Mad	C7	342	ngs_te_mapper
RIX_Lucy_chr15_5408_5750_342_refgen	ORE90Ste_a153B9	0	RIX	Lucy	chr15	5408	5750	refgen	ORE90Ste	a153B9	342	ngs_te_mapper
RIX_Lucy_chr15_5408_5750_342_refgen	CH16_3T39	0	RIX	Lucy	chr15	5408	5750	refgen	CH16	3T39	342	ngs_te_mapper
RIX_Lucy_chr15_5408_5750_342_refgen	CH99_3D5	0	RIX	Lucy	chr15	5408	5750	refgen	CH99	3D5	342	ngs_te_mapper
RIX_Lucy_chr15_5408_5750_342_refgen	CH99_3C7	0	RIX	Lucy	chr15	5408	5750	refgen	CH99	3C7	342	ngs_te_mapper
RIX_Lucy_chr15_5408_5750_342_refgen	ORE90Mad_a123B18	0	RIX	Lucy	chr15	5408	5750	refgen	ORE90Mad	a123B18	342	ngs_te_mapper
RIX_Lucy_chr15_5408_5750_342_refgen	ORE15Ste_A8	0	RIX	Lucy	chr15	5408	5750	refgen	ORE15Ste	A8	342	ngs_te_mapper
RIX_Lucy_chr15_5408_5750_342_refgen	AUS01_1E4	0	RIX	Lucy	chr15	5408	5750	refgen	AUS01	10000	342	ngs_te_mapper
RIX_Lucy_chr15_5408_5750_342_refgen	CH99_3G3	0	RIX	Lucy	chr15	5408	5750	refgen	CH99	3G3	342	ngs_te_mapper
RIX_Lucy_chr15_5408_5750_342_refgen	ISR92_Ar_2b	0	RIX	Lucy	chr15	5408	5750	refgen	ISR92	Ar_2b	342	ngs_te_mapper
RIX_Lucy_chr15_5408_5750_342_refgen	CH16_3U55	0	RIX	Lucy	chr15	5408	5750	refgen	CH16	3U55	342	ngs_te_mapper
RIX_Lucy_chr15_5408_5750_342_refgen	ORE15Mad_A4	0	RIX	Lucy	chr15	5408	5750	refgen	ORE15Mad	A4	342	ngs_te_mapper
RIX_Lucy_chr15_5408_5750_342_refgen	ORE15Ste_A12	0	RIX	Lucy	chr15	5408	5750	refgen	ORE15Ste	A12	342	ngs_te_mapper
RIX_Lucy_chr15_5408_5750_342_refgen	ISR92_Ar_11g	0	RIX	Lucy	chr15	5408	5750	refgen	ISR92	Ar_11g	342	ngs_te_mapper
RIX_Lucy_chr15_5408_5750_342_refgen	ORE15Mad_F2	0	RIX	Lucy	chr15	5408	5750	refgen	ORE15Mad	F2	342	ngs_te_mapper
RIX_Lucy_chr15_5408_5750_342_refgen	ORE15Mad_F4	0	RIX	Lucy	chr15	5408	5750	refgen	ORE15Mad	F4	342	ngs_te_mapper
RIX_Lucy_chr15_5408_5750_342_refgen	ISR92_Ar_17b	0	RIX	Lucy	chr15	5408	5750	refgen	ISR92	Ar_17b	342	ngs_te_mapper
RIX_Lucy_chr15_5408_5750_342_refgen	ISR92_Ar_22f	0	RIX	Lucy	chr15	5408	5750	refgen	ISR92	Ar_22f	342	ngs_te_mapper
RIX_Lucy_chr15_5408_5750_342_refgen	ORE15Mad_H3	0	RIX	Lucy	chr15	5408	5750	refgen	ORE15Mad	H3	342	ngs_te_mapper
RIX_Lucy_chr15_5408_5750_342_refgen	ORE90Ste_a152A8	0	RIX	Lucy	chr15	5408	5750	refgen	ORE90Ste	a152A8	342	ngs_te_mapper
RIX_Lucy_chr15_5408_5750_342_refgen	ORE15Mad_C6	0	RIX	Lucy	chr15	5408	5750	refgen	ORE15Mad	C6	342	ngs_te_mapper
RIX_Lucy_chr15_5408_5750_342_refgen	AUS01_1G5	0	RIX	Lucy	chr15	5408	5750	refgen	AUS01	1G5	342	ngs_te_mapper
RIX_Lucy_chr15_5408_5750_342_refgen	CH16_3D1	0	RIX	Lucy	chr15	5408	5750	refgen	CH16	3D1	342	ngs_te_mapper
RIX_Lucy_chr15_5408_5750_342_refgen	ORE15Ste_B4	0	RIX	Lucy	chr15	5408	5750	refgen	ORE15Ste	B4	342	ngs_te_mapper
RIX_Lucy_chr15_5499_5750_251_refgen	ORE15Ste_B12	1	RIX	Lucy	chr15	5499	5750	refgen	ORE15Ste	B12	251	ngs_te_mapper
RIX_Lucy_chr15_5499_5750_251_refgen	CH16_3O21	0	RIX	Lucy	chr15	5499	5750	refgen	CH16	3O21	251	ngs_te_mapper
RIX_Lucy_chr15_5499_5750_251_refgen	ORE15Mad_A5	1	RIX	Lucy	chr15	5499	5750	refgen	ORE15Mad	A5	251	ngs_te_mapper
RIX_Lucy_chr15_5499_5750_251_refgen	ORE90Mad_a123B9	0	RIX	Lucy	chr15	5499	5750	refgen	ORE90Mad	a123B9	251	ngs_te_mapper
RIX_Lucy_chr15_5499_5750_251_refgen	AUS01_1B8	0	RIX	Lucy	chr15	5499	5750	refgen	AUS01	1B8	251	ngs_te_mapper
RIX_Lucy_chr15_5499_5750_251_refgen	ORE90Ste_a153B5	0	RIX	Lucy	chr15	5499	5750	refgen	ORE90Ste	a153B5	251	ngs_te_mapper
RIX_Lucy_chr15_5499_5750_251_refgen	ISR92_Ar_11i	0	RIX	Lucy	chr15	5499	5750	refgen	ISR92	Ar_11i	251	ngs_te_mapper
RIX_Lucy_chr15_5499_5750_251_refgen	CH16_3D10	0	RIX	Lucy	chr15	5499	5750	refgen	CH16	3D10	251	ngs_te_mapper
RIX_Lucy_chr15_5499_5750_251_refgen	CH99_3D3	0	RIX	Lucy	chr15	5499	5750	refgen	CH99	3D3	251	ngs_te_mapper
RIX_Lucy_chr15_5499_5750_251_refgen	CH16_3M36	0	RIX	Lucy	chr15	5499	5750	refgen	CH16	3M36	251	ngs_te_mapper
RIX_Lucy_chr15_5499_5750_251_refgen	CH16_1D23	0	RIX	Lucy	chr15	5499	5750	refgen	CH16	1D23	251	ngs_te_mapper
RIX_Lucy_chr15_5499_5750_251_refgen	ORE15Ste_A10	0	RIX	Lucy	chr15	5499	5750	refgen	ORE15Ste	A10	251	ngs_te_mapper
RIX_Lucy_chr15_5499_5750_251_refgen	ORE15Ste_A23	0	RIX	Lucy	chr15	5499	5750	refgen	ORE15Ste	A23	251	ngs_te_mapper
RIX_Lucy_chr15_5499_5750_251_refgen	ISR92_Ar_4g	0	RIX	Lucy	chr15	5499	5750	refgen	ISR92	Ar_4g	251	ngs_te_mapper
RIX_Lucy_chr15_5499_5750_251_refgen	CH16_3U55	0	RIX	Lucy	chr15	5499	5750	refgen	CH16	3U55	251	ngs_te_mapper
RIX_Lucy_chr15_5499_5750_251_refgen	ORE15Mad_G5	0	RIX	Lucy	chr15	5499	5750	refgen	ORE15Mad	G5	251	ngs_te_mapper
RIX_Lucy_chr15_5499_5750_251_refgen	ORE15Ste_A2	0	RIX	Lucy	chr15	5499	5750	refgen	ORE15Ste	A2	251	ngs_te_mapper
RIX_Lucy_chr15_5499_5750_251_refgen	ORE90Mad_a123B20	0	RIX	Lucy	chr15	5499	5750	refgen	ORE90Mad	a123B20	251	ngs_te_mapper
RIX_Lucy_chr15_5499_5750_251_refgen	ORE15Mad_D2	0	RIX	Lucy	chr15	5499	5750	refgen	ORE15Mad	D2	251	ngs_te_mapper
RIX_Lucy_chr15_5499_5750_251_refgen	CH16_1I3	0	RIX	Lucy	chr15	5499	5750	refgen	CH16	1I3	251	ngs_te_mapper
RIX_Lucy_chr15_5499_5750_251_refgen	ISR92_Ar_17i	0	RIX	Lucy	chr15	5499	5750	refgen	ISR92	Ar_17i	251	ngs_te_mapper
RIX_Lucy_chr15_5499_5750_251_refgen	AUS01_1C8	0	RIX	Lucy	chr15	5499	5750	refgen	AUS01	1C8	251	ngs_te_mapper
RIX_Lucy_chr15_5499_5750_251_refgen	CH16_3G46	1	RIX	Lucy	chr15	5499	5750	refgen	CH16	3G46	251	ngs_te_mapper
RIX_Lucy_chr15_5499_5750_251_refgen	ORE90Mad_a123B12	0	RIX	Lucy	chr15	5499	5750	refgen	ORE90Mad	a123B12	251	ngs_te_mapper
RIX_Lucy_chr15_5499_5750_251_refgen	CH16_1A57	0	RIX	Lucy	chr15	5499	5750	refgen	CH16	1A57	251	ngs_te_mapper
RIX_Lucy_chr15_5499_5750_251_refgen	ORE15Mad_D6	0	RIX	Lucy	chr15	5499	5750	refgen	ORE15Mad	D6	251	ngs_te_mapper
RIX_Lucy_chr15_5499_5750_251_refgen	ORE90Ste_a153B10	0	RIX	Lucy	chr15	5499	5750	refgen	ORE90Ste	a153B10	251	ngs_te_mapper
RIX_Lucy_chr15_5499_5750_251_refgen	ORE90Mad_a123B14	0	RIX	Lucy	chr15	5499	5750	refgen	ORE90Mad	a123B14	251	ngs_te_mapper
RIX_Lucy_chr15_5499_5750_251_refgen	ORE15Ste_B15	0	RIX	Lucy	chr15	5499	5750	refgen	ORE15Ste	B15	251	ngs_te_mapper
RIX_Lucy_chr15_5499_5750_251_refgen	ORE90Ste_a152A16	0	RIX	Lucy	chr15	5499	5750	refgen	ORE90Ste	a152A16	251	ngs_te_mapper
RIX_Lucy_chr15_5499_5750_251_refgen	CH99_3C4	0	RIX	Lucy	chr15	5499	5750	refgen	CH99	3C4	251	ngs_te_mapper
RIX_Lucy_chr15_5499_5750_251_refgen	AUS01_1G2	0	RIX	Lucy	chr15	5499	5750	refgen	AUS01	1G2	251	ngs_te_mapper
RIX_Lucy_chr15_5499_5750_251_refgen	ORE15Ste_A11	0	RIX	Lucy	chr15	5499	5750	refgen	ORE15Ste	A11	251	ngs_te_mapper
RIX_Lucy_chr15_5499_5750_251_refgen	ORE15Mad_C2	0	RIX	Lucy	chr15	5499	5750	refgen	ORE15Mad	C2	251	ngs_te_mapper
RIX_Lucy_chr15_5499_5750_251_refgen	ORE90Mad_a123B18	0	RIX	Lucy	chr15	5499	5750	refgen	ORE90Mad	a123B18	251	ngs_te_mapper
RIX_Lucy_chr15_5499_5750_251_refgen	ORE15Ste_A9	0	RIX	Lucy	chr15	5499	5750	refgen	ORE15Ste	A9	251	ngs_te_mapper
RIX_Lucy_chr15_5499_5750_251_refgen	ORE90Mad_a123B5	0	RIX	Lucy	chr15	5499	5750	refgen	ORE90Mad	a123B5	251	ngs_te_mapper
RIX_Lucy_chr15_5499_5750_251_refgen	CH99_3H1	1	RIX	Lucy	chr15	5499	5750	refgen	CH99	3H1	251	ngs_te_mapper
RIX_Lucy_chr15_5499_5750_251_refgen	ORE15Ste_B6	0	RIX	Lucy	chr15	5499	5750	refgen	ORE15Ste	B6	251	ngs_te_mapper
RIX_Lucy_chr15_5499_5750_251_refgen	ORE15Mad_C4	0	RIX	Lucy	chr15	5499	5750	refgen	ORE15Mad	C4	251	ngs_te_mapper
RIX_Lucy_chr15_5499_5750_251_refgen	AUS01_1E5	0	RIX	Lucy	chr15	5499	5750	refgen	AUS01	100000	251	ngs_te_mapper
RIX_Lucy_chr15_5499_5750_251_refgen	CH16_1C12	1	RIX	Lucy	chr15	5499	5750	refgen	CH16	1C12	251	ngs_te_mapper
RIX_Lucy_chr15_5499_5750_251_refgen	AUS01_1A9	0	RIX	Lucy	chr15	5499	5750	refgen	AUS01	1A9	251	ngs_te_mapper
RIX_Lucy_chr15_5499_5750_251_refgen	ORE90Ste_a152A20	0	RIX	Lucy	chr15	5499	5750	refgen	ORE90Ste	a152A20	251	ngs_te_mapper
RIX_Lucy_chr15_5499_5750_251_refgen	AUS01_1C6	0	RIX	Lucy	chr15	5499	5750	refgen	AUS01	1C6	251	ngs_te_mapper
RIX_Lucy_chr15_5499_5750_251_refgen	ORE90Ste_a154A3	0	RIX	Lucy	chr15	5499	5750	refgen	ORE90Ste	a154A3	251	ngs_te_mapper
RIX_Lucy_chr15_5499_5750_251_refgen	ORE90Ste_a152A6	0	RIX	Lucy	chr15	5499	5750	refgen	ORE90Ste	a152A6	251	ngs_te_mapper
RIX_Lucy_chr15_5499_5750_251_refgen	ISR92_Ar_12e	0	RIX	Lucy	chr15	5499	5750	refgen	ISR92	Ar_12e	251	ngs_te_mapper
RIX_Lucy_chr15_5499_5750_251_refgen	ORE15Ste_B20	0	RIX	Lucy	chr15	5499	5750	refgen	ORE15Ste	B20	251	ngs_te_mapper
RIX_Lucy_chr15_5499_5750_251_refgen	ISR92_Ar_15a	0	RIX	Lucy	chr15	5499	5750	refgen	ISR92	Ar_15a	251	ngs_te_mapper
RIX_Lucy_chr15_5499_5750_251_refgen	ORE15Ste_B19	0	RIX	Lucy	chr15	5499	5750	refgen	ORE15Ste	B19	251	ngs_te_mapper
RIX_Lucy_chr15_5499_5750_251_refgen	ORE15Ste_B23	0	RIX	Lucy	chr15	5499	5750	refgen	ORE15Ste	B23	251	ngs_te_mapper
RIX_Lucy_chr15_5499_5750_251_refgen	CH16_3D6	0	RIX	Lucy	chr15	5499	5750	refgen	CH16	3D6	251	ngs_te_mapper
RIX_Lucy_chr15_5499_5750_251_refgen	ORE15Mad_H4	0	RIX	Lucy	chr15	5499	5750	refgen	ORE15Mad	H4	251	ngs_te_mapper
RIX_Lucy_chr15_5499_5750_251_refgen	ORE90Mad_a123B15	0	RIX	Lucy	chr15	5499	5750	refgen	ORE90Mad	a123B15	251	ngs_te_mapper
RIX_Lucy_chr15_5499_5750_251_refgen	ISR92_Ar_5g	0	RIX	Lucy	chr15	5499	5750	refgen	ISR92	Ar_5g	251	ngs_te_mapper
RIX_Lucy_chr15_5499_5750_251_refgen	CH16_3F2	0	RIX	Lucy	chr15	5499	5750	refgen	CH16	3F2	251	ngs_te_mapper
RIX_Lucy_chr15_5499_5750_251_refgen	CH99_3A9	1	RIX	Lucy	chr15	5499	5750	refgen	CH99	3A9	251	ngs_te_mapper
RIX_Lucy_chr15_5499_5750_251_refgen	AUS01_1H6	0	RIX	Lucy	chr15	5499	5750	refgen	AUS01	1H6	251	ngs_te_mapper
RIX_Lucy_chr15_5499_5750_251_refgen	ORE15Ste_B17	0	RIX	Lucy	chr15	5499	5750	refgen	ORE15Ste	B17	251	ngs_te_mapper
RIX_Lucy_chr15_5499_5750_251_refgen	ORE15Ste_B5	0	RIX	Lucy	chr15	5499	5750	refgen	ORE15Ste	B5	251	ngs_te_mapper
RIX_Lucy_chr15_5499_5750_251_refgen	ORE15Ste_A5	0	RIX	Lucy	chr15	5499	5750	refgen	ORE15Ste	A5	251	ngs_te_mapper
RIX_Lucy_chr15_5499_5750_251_refgen	CH16_3E9	0	RIX	Lucy	chr15	5499	5750	refgen	CH16	3000000000	251	ngs_te_mapper
RIX_Lucy_chr15_5499_5750_251_refgen	ISR92_Ar_17b	0	RIX	Lucy	chr15	5499	5750	refgen	ISR92	Ar_17b	251	ngs_te_mapper
RIX_Lucy_chr15_5499_5750_251_refgen	CH99_3F5	0	RIX	Lucy	chr15	5499	5750	refgen	CH99	3F5	251	ngs_te_mapper
RIX_Lucy_chr15_5499_5750_251_refgen	CH99_28	1	RIX	Lucy	chr15	5499	5750	refgen	CH99	28	251	ngs_te_mapper
RIX_Lucy_chr15_5499_5750_251_refgen	ISR92_Ar_1j	0	RIX	Lucy	chr15	5499	5750	refgen	ISR92	Ar_1j	251	ngs_te_mapper
RIX_Lucy_chr15_5499_5750_251_refgen	CH16_3N48	0	RIX	Lucy	chr15	5499	5750	refgen	CH16	3N48	251	ngs_te_mapper
RIX_Lucy_chr15_5499_5750_251_refgen	AUS01_1D8	0	RIX	Lucy	chr15	5499	5750	refgen	AUS01	1D8	251	ngs_te_mapper
RIX_Lucy_chr15_5499_5750_251_refgen	ORE90Ste_a153B6	0	RIX	Lucy	chr15	5499	5750	refgen	ORE90Ste	a153B6	251	ngs_te_mapper
RIX_Lucy_chr15_5499_5750_251_refgen	ORE15Ste_B16	0	RIX	Lucy	chr15	5499	5750	refgen	ORE15Ste	B16	251	ngs_te_mapper
RIX_Lucy_chr15_5499_5750_251_refgen	CH16_1K29	1	RIX	Lucy	chr15	5499	5750	refgen	CH16	1K29	251	ngs_te_mapper
RIX_Lucy_chr15_5499_5750_251_refgen	ORE15Ste_B2	0	RIX	Lucy	chr15	5499	5750	refgen	ORE15Ste	B2	251	ngs_te_mapper
RIX_Lucy_chr15_5499_5750_251_refgen	ORE90Ste_a153B4	0	RIX	Lucy	chr15	5499	5750	refgen	ORE90Ste	a153B4	251	ngs_te_mapper
RIX_Lucy_chr15_5499_5750_251_refgen	ORE90Ste_a152A11	0	RIX	Lucy	chr15	5499	5750	refgen	ORE90Ste	a152A11	251	ngs_te_mapper
RIX_Lucy_chr15_5499_5750_251_refgen	CH16_3T31	1	RIX	Lucy	chr15	5499	5750	refgen	CH16	3T31	251	ngs_te_mapper
RIX_Lucy_chr15_5499_5750_251_refgen	ORE15Ste_B18	0	RIX	Lucy	chr15	5499	5750	refgen	ORE15Ste	B18	251	ngs_te_mapper
RIX_Lucy_chr15_5499_5750_251_refgen	CH16_3E45	0	RIX	Lucy	chr15	5499	5750	refgen	CH16	3e+45	251	ngs_te_mapper
RIX_Lucy_chr15_5499_5750_251_refgen	CH16_3D7	0	RIX	Lucy	chr15	5499	5750	refgen	CH16	3D7	251	ngs_te_mapper
RIX_Lucy_chr15_5499_5750_251_refgen	ORE90Mad_a123B19	0	RIX	Lucy	chr15	5499	5750	refgen	ORE90Mad	a123B19	251	ngs_te_mapper
RIX_Lucy_chr15_5499_5750_251_refgen	CH99_3G6	1	RIX	Lucy	chr15	5499	5750	refgen	CH99	3G6	251	ngs_te_mapper
RIX_Lucy_chr15_5499_5750_251_refgen	ORE15Mad_E7	1	RIX	Lucy	chr15	5499	5750	refgen	ORE15Mad	E7	251	ngs_te_mapper
RIX_Lucy_chr15_5499_5750_251_refgen	ORE90Ste_a153B15	0	RIX	Lucy	chr15	5499	5750	refgen	ORE90Ste	a153B15	251	ngs_te_mapper
RIX_Lucy_chr15_5499_5750_251_refgen	CH99_3D8	1	RIX	Lucy	chr15	5499	5750	refgen	CH99	3D8	251	ngs_te_mapper
RIX_Lucy_chr15_5499_5750_251_refgen	CH99_3A8	0	RIX	Lucy	chr15	5499	5750	refgen	CH99	3A8	251	ngs_te_mapper
RIX_Lucy_chr15_5499_5750_251_refgen	ORE90Mad_a123B11	0	RIX	Lucy	chr15	5499	5750	refgen	ORE90Mad	a123B11	251	ngs_te_mapper
RIX_Lucy_chr15_5499_5750_251_refgen	AUS01_1B1	0	RIX	Lucy	chr15	5499	5750	refgen	AUS01	1B1	251	ngs_te_mapper
RIX_Lucy_chr15_5499_5750_251_refgen	ORE90Mad_a124A11	0	RIX	Lucy	chr15	5499	5750	refgen	ORE90Mad	a124A11	251	ngs_te_mapper
RIX_Lucy_chr15_5499_5750_251_refgen	CH99_3A5	0	RIX	Lucy	chr15	5499	5750	refgen	CH99	3A5	251	ngs_te_mapper
RIX_Lucy_chr15_5499_5750_251_refgen	CH16_3P39	1	RIX	Lucy	chr15	5499	5750	refgen	CH16	3P39	251	ngs_te_mapper
RIX_Lucy_chr15_5499_5750_251_refgen	ORE90Ste_a152A15	0	RIX	Lucy	chr15	5499	5750	refgen	ORE90Ste	a152A15	251	ngs_te_mapper
RIX_Lucy_chr15_5499_5750_251_refgen	ORE15Ste_B9	0	RIX	Lucy	chr15	5499	5750	refgen	ORE15Ste	B9	251	ngs_te_mapper
RIX_Lucy_chr15_5499_5750_251_refgen	CH99_3B8	1	RIX	Lucy	chr15	5499	5750	refgen	CH99	3B8	251	ngs_te_mapper
RIX_Lucy_chr15_5499_5750_251_refgen	ORE15Mad_A4	0	RIX	Lucy	chr15	5499	5750	refgen	ORE15Mad	A4	251	ngs_te_mapper
RIX_Lucy_chr15_5499_5750_251_refgen	CH16_3Q9	1	RIX	Lucy	chr15	5499	5750	refgen	CH16	3Q9	251	ngs_te_mapper
RIX_Lucy_chr15_5499_5750_251_refgen	ORE90Ste_a154A11	0	RIX	Lucy	chr15	5499	5750	refgen	ORE90Ste	a154A11	251	ngs_te_mapper
RIX_Lucy_chr15_5499_5750_251_refgen	ORE90Mad_a123B10	0	RIX	Lucy	chr15	5499	5750	refgen	ORE90Mad	a123B10	251	ngs_te_mapper
RIX_Lucy_chr15_5499_5750_251_refgen	ORE15Ste_A16	0	RIX	Lucy	chr15	5499	5750	refgen	ORE15Ste	A16	251	ngs_te_mapper
RIX_Lucy_chr15_5499_5750_251_refgen	CH99_3G2	0	RIX	Lucy	chr15	5499	5750	refgen	CH99	3G2	251	ngs_te_mapper
RIX_Lucy_chr15_5499_5750_251_refgen	ORE15Mad_G4	0	RIX	Lucy	chr15	5499	5750	refgen	ORE15Mad	G4	251	ngs_te_mapper
RIX_Lucy_chr15_5499_5750_251_refgen	ORE15Ste_A22	1	RIX	Lucy	chr15	5499	5750	refgen	ORE15Ste	A22	251	ngs_te_mapper
RIX_Lucy_chr15_5499_5750_251_refgen	ISR92_Ar_1b	0	RIX	Lucy	chr15	5499	5750	refgen	ISR92	Ar_1b	251	ngs_te_mapper
RIX_Lucy_chr15_5499_5750_251_refgen	ORE15Ste_A21	0	RIX	Lucy	chr15	5499	5750	refgen	ORE15Ste	A21	251	ngs_te_mapper
RIX_Lucy_chr15_5499_5750_251_refgen	ORE15Mad_F4	0	RIX	Lucy	chr15	5499	5750	refgen	ORE15Mad	F4	251	ngs_te_mapper
RIX_Lucy_chr15_5499_5750_251_refgen	ORE90Mad_a124A6	0	RIX	Lucy	chr15	5499	5750	refgen	ORE90Mad	a124A6	251	ngs_te_mapper
RIX_Lucy_chr15_5499_5750_251_refgen	ORE15Ste_A4	0	RIX	Lucy	chr15	5499	5750	refgen	ORE15Ste	A4	251	ngs_te_mapper
RIX_Lucy_chr15_5499_5750_251_refgen	CH16_1E70	0	RIX	Lucy	chr15	5499	5750	refgen	CH16	1e+70	251	ngs_te_mapper
RIX_Lucy_chr15_5499_5750_251_refgen	ORE15Ste_A15	0	RIX	Lucy	chr15	5499	5750	refgen	ORE15Ste	A15	251	ngs_te_mapper
RIX_Lucy_chr15_5499_5750_251_refgen	AUS01_1H8	0	RIX	Lucy	chr15	5499	5750	refgen	AUS01	1H8	251	ngs_te_mapper
RIX_Lucy_chr15_5499_5750_251_refgen	ORE90Mad_a123B6	0	RIX	Lucy	chr15	5499	5750	refgen	ORE90Mad	a123B6	251	ngs_te_mapper
RIX_Lucy_chr15_5499_5750_251_refgen	ISR92_Ar_22f	0	RIX	Lucy	chr15	5499	5750	refgen	ISR92	Ar_22f	251	ngs_te_mapper
RIX_Lucy_chr15_5499_5750_251_refgen	AUS01_1F2	0	RIX	Lucy	chr15	5499	5750	refgen	AUS01	1F2	251	ngs_te_mapper
RIX_Lucy_chr15_5499_5750_251_refgen	ORE90Ste_a153B19	0	RIX	Lucy	chr15	5499	5750	refgen	ORE90Ste	a153B19	251	ngs_te_mapper
RIX_Lucy_chr15_5499_5750_251_refgen	ORE90Mad_a123B21	0	RIX	Lucy	chr15	5499	5750	refgen	ORE90Mad	a123B21	251	ngs_te_mapper
RIX_Lucy_chr15_5499_5750_251_refgen	CH99_3B2	0	RIX	Lucy	chr15	5499	5750	refgen	CH99	3B2	251	ngs_te_mapper
RIX_Lucy_chr15_5499_5750_251_refgen	ORE90Ste_a152A14	0	RIX	Lucy	chr15	5499	5750	refgen	ORE90Ste	a152A14	251	ngs_te_mapper
RIX_Lucy_chr15_5499_5750_251_refgen	ORE15Ste_A3	0	RIX	Lucy	chr15	5499	5750	refgen	ORE15Ste	A3	251	ngs_te_mapper
RIX_Lucy_chr15_5499_5750_251_refgen	ORE90Ste_a154A13	0	RIX	Lucy	chr15	5499	5750	refgen	ORE90Ste	a154A13	251	ngs_te_mapper
RIX_Lucy_chr15_5499_5750_251_refgen	ORE15Mad_H7	0	RIX	Lucy	chr15	5499	5750	refgen	ORE15Mad	H7	251	ngs_te_mapper
RIX_Lucy_chr15_5499_5750_251_refgen	ISR92_Ar_16a	0	RIX	Lucy	chr15	5499	5750	refgen	ISR92	Ar_16a	251	ngs_te_mapper
RIX_Lucy_chr15_5499_5750_251_refgen	CH16_3I23	1	RIX	Lucy	chr15	5499	5750	refgen	CH16	3I23	251	ngs_te_mapper
RIX_Lucy_chr15_5499_5750_251_refgen	CH16_3N8	1	RIX	Lucy	chr15	5499	5750	refgen	CH16	3N8	251	ngs_te_mapper
RIX_Lucy_chr15_5499_5750_251_refgen	CH16_1B8	1	RIX	Lucy	chr15	5499	5750	refgen	CH16	1B8	251	ngs_te_mapper
RIX_Lucy_chr15_5499_5750_251_refgen	ORE15Ste_A27	0	RIX	Lucy	chr15	5499	5750	refgen	ORE15Ste	A27	251	ngs_te_mapper
RIX_Lucy_chr15_5499_5750_251_refgen	ORE15Mad_F6	0	RIX	Lucy	chr15	5499	5750	refgen	ORE15Mad	F6	251	ngs_te_mapper
RIX_Lucy_chr15_5499_5750_251_refgen	ORE15Mad_C5	0	RIX	Lucy	chr15	5499	5750	refgen	ORE15Mad	C5	251	ngs_te_mapper
RIX_Lucy_chr15_5499_5750_251_refgen	ORE15Ste_A18	0	RIX	Lucy	chr15	5499	5750	refgen	ORE15Ste	A18	251	ngs_te_mapper
RIX_Lucy_chr15_5499_5750_251_refgen	ORE15Mad_C6	0	RIX	Lucy	chr15	5499	5750	refgen	ORE15Mad	C6	251	ngs_te_mapper
RIX_Lucy_chr15_5499_5750_251_refgen	ISR92_Ar_12f	0	RIX	Lucy	chr15	5499	5750	refgen	ISR92	Ar_12f	251	ngs_te_mapper
RIX_Lucy_chr15_5499_5750_251_refgen	ORE15Ste_B8	0	RIX	Lucy	chr15	5499	5750	refgen	ORE15Ste	B8	251	ngs_te_mapper
RIX_Lucy_chr15_5499_5750_251_refgen	ORE15Mad_B3	0	RIX	Lucy	chr15	5499	5750	refgen	ORE15Mad	B3	251	ngs_te_mapper
RIX_Lucy_chr15_5499_5750_251_refgen	CH16_3F9	0	RIX	Lucy	chr15	5499	5750	refgen	CH16	3F9	251	ngs_te_mapper
RIX_Lucy_chr15_5499_5750_251_refgen	CH16_1A11	1	RIX	Lucy	chr15	5499	5750	refgen	CH16	1A11	251	ngs_te_mapper
RIX_Lucy_chr15_5499_5750_251_refgen	CH16_1A27	0	RIX	Lucy	chr15	5499	5750	refgen	CH16	1A27	251	ngs_te_mapper
RIX_Lucy_chr15_5499_5750_251_refgen	ORE90Ste_a154A4	0	RIX	Lucy	chr15	5499	5750	refgen	ORE90Ste	a154A4	251	ngs_te_mapper
RIX_Lucy_chr15_5499_5750_251_refgen	ORE15Mad_D3	0	RIX	Lucy	chr15	5499	5750	refgen	ORE15Mad	D3	251	ngs_te_mapper
RIX_Lucy_chr15_5499_5750_251_refgen	ORE15Ste_B21	0	RIX	Lucy	chr15	5499	5750	refgen	ORE15Ste	B21	251	ngs_te_mapper
RIX_Lucy_chr15_5499_5750_251_refgen	AUS01_1C1	0	RIX	Lucy	chr15	5499	5750	refgen	AUS01	1C1	251	ngs_te_mapper
RIX_Lucy_chr15_5499_5750_251_refgen	AUS01_1H2	0	RIX	Lucy	chr15	5499	5750	refgen	AUS01	1H2	251	ngs_te_mapper
RIX_Lucy_chr15_5499_5750_251_refgen	CH16_3R1	1	RIX	Lucy	chr15	5499	5750	refgen	CH16	3R1	251	ngs_te_mapper
RIX_Lucy_chr15_5499_5750_251_refgen	ISR92_Ar_21a	0	RIX	Lucy	chr15	5499	5750	refgen	ISR92	Ar_21a	251	ngs_te_mapper
RIX_Lucy_chr15_5499_5750_251_refgen	ISR92_Ar_2b	0	RIX	Lucy	chr15	5499	5750	refgen	ISR92	Ar_2b	251	ngs_te_mapper
RIX_Lucy_chr15_5499_5750_251_refgen	ORE15Ste_A25	0	RIX	Lucy	chr15	5499	5750	refgen	ORE15Ste	A25	251	ngs_te_mapper
RIX_Lucy_chr15_5499_5750_251_refgen	AUS01_1C2	0	RIX	Lucy	chr15	5499	5750	refgen	AUS01	1C2	251	ngs_te_mapper
RIX_Lucy_chr15_5499_5750_251_refgen	CH16_3T39	0	RIX	Lucy	chr15	5499	5750	refgen	CH16	3T39	251	ngs_te_mapper
RIX_Lucy_chr15_5499_5750_251_refgen	ORE15Mad_E4	0	RIX	Lucy	chr15	5499	5750	refgen	ORE15Mad	E4	251	ngs_te_mapper
RIX_Lucy_chr15_5499_5750_251_refgen	ORE90Mad_a124A2	0	RIX	Lucy	chr15	5499	5750	refgen	ORE90Mad	a124A2	251	ngs_te_mapper
RIX_Lucy_chr15_5499_5750_251_refgen	CH99_3B4	1	RIX	Lucy	chr15	5499	5750	refgen	CH99	3B4	251	ngs_te_mapper
RIX_Lucy_chr15_5499_5750_251_refgen	CH99_15	0	RIX	Lucy	chr15	5499	5750	refgen	CH99	15	251	ngs_te_mapper
RIX_Lucy_chr15_5499_5750_251_refgen	ORE15Mad_C3	0	RIX	Lucy	chr15	5499	5750	refgen	ORE15Mad	C3	251	ngs_te_mapper
RIX_Lucy_chr15_5499_5750_251_refgen	ISR92_Ar_4f	0	RIX	Lucy	chr15	5499	5750	refgen	ISR92	Ar_4f	251	ngs_te_mapper
RIX_Lucy_chr15_5499_5750_251_refgen	CH16_1B31	1	RIX	Lucy	chr15	5499	5750	refgen	CH16	1B31	251	ngs_te_mapper
RIX_Lucy_chr15_5499_5750_251_refgen	AUS01_1A4	0	RIX	Lucy	chr15	5499	5750	refgen	AUS01	1A4	251	ngs_te_mapper
RIX_Lucy_chr15_5499_5750_251_refgen	AUS01_1E1	0	RIX	Lucy	chr15	5499	5750	refgen	AUS01	10	251	ngs_te_mapper
RIX_Lucy_chr15_5499_5750_251_refgen	CH99_3A4	0	RIX	Lucy	chr15	5499	5750	refgen	CH99	3A4	251	ngs_te_mapper
RIX_Lucy_chr15_5499_5750_251_refgen	CH99_SW39	1	RIX	Lucy	chr15	5499	5750	refgen	CH99	SW39	251	ngs_te_mapper
RIX_Lucy_chr15_5499_5750_251_refgen	CH99_3F4	0	RIX	Lucy	chr15	5499	5750	refgen	CH99	3F4	251	ngs_te_mapper
RIX_Lucy_chr15_5499_5750_251_refgen	ORE15Ste_A14	0	RIX	Lucy	chr15	5499	5750	refgen	ORE15Ste	A14	251	ngs_te_mapper
RIX_Lucy_chr15_5499_5750_251_refgen	ORE90Mad_a123B3	0	RIX	Lucy	chr15	5499	5750	refgen	ORE90Mad	a123B3	251	ngs_te_mapper
RIX_Lucy_chr15_5499_5750_251_refgen	ORE15Ste_A1	0	RIX	Lucy	chr15	5499	5750	refgen	ORE15Ste	A1	251	ngs_te_mapper
RIX_Lucy_chr15_5499_5750_251_refgen	CH99_SW5	1	RIX	Lucy	chr15	5499	5750	refgen	CH99	SW5	251	ngs_te_mapper
RIX_Lucy_chr15_5499_5750_251_refgen	ORE15Mad_F5	0	RIX	Lucy	chr15	5499	5750	refgen	ORE15Mad	F5	251	ngs_te_mapper
RIX_Lucy_chr15_5499_5750_251_refgen	CH99_3A10	1	RIX	Lucy	chr15	5499	5750	refgen	CH99	3A10	251	ngs_te_mapper
RIX_Lucy_chr15_5499_5750_251_refgen	ORE90Mad_a124A1	0	RIX	Lucy	chr15	5499	5750	refgen	ORE90Mad	a124A1	251	ngs_te_mapper
RIX_Lucy_chr15_5499_5750_251_refgen	ORE15Ste_B11	0	RIX	Lucy	chr15	5499	5750	refgen	ORE15Ste	B11	251	ngs_te_mapper
RIX_Lucy_chr15_5499_5750_251_refgen	CH16_3F4	0	RIX	Lucy	chr15	5499	5750	refgen	CH16	3F4	251	ngs_te_mapper
RIX_Lucy_chr15_5499_5750_251_refgen	ORE15Mad_F1	0	RIX	Lucy	chr15	5499	5750	refgen	ORE15Mad	F1	251	ngs_te_mapper
RIX_Lucy_chr15_5499_5750_251_refgen	CH99_3A2	0	RIX	Lucy	chr15	5499	5750	refgen	CH99	3A2	251	ngs_te_mapper
RIX_Lucy_chr15_5499_5750_251_refgen	CH99_3D7	0	RIX	Lucy	chr15	5499	5750	refgen	CH99	3D7	251	ngs_te_mapper
RIX_Lucy_chr15_5499_5750_251_refgen	CH16_1H32	0	RIX	Lucy	chr15	5499	5750	refgen	CH16	1H32	251	ngs_te_mapper
RIX_Lucy_chr15_5499_5750_251_refgen	AUS01_1D4	0	RIX	Lucy	chr15	5499	5750	refgen	AUS01	1D4	251	ngs_te_mapper
RIX_Lucy_chr15_5499_5750_251_refgen	ORE15Mad_E5	0	RIX	Lucy	chr15	5499	5750	refgen	ORE15Mad	E5	251	ngs_te_mapper
RIX_Lucy_chr15_5499_5750_251_refgen	CH16_3Q36	1	RIX	Lucy	chr15	5499	5750	refgen	CH16	3Q36	251	ngs_te_mapper
RIX_Lucy_chr15_5499_5750_251_refgen	ORE90Mad_a124A4	0	RIX	Lucy	chr15	5499	5750	refgen	ORE90Mad	a124A4	251	ngs_te_mapper
RIX_Lucy_chr15_5499_5750_251_refgen	CH16_3D1	0	RIX	Lucy	chr15	5499	5750	refgen	CH16	3D1	251	ngs_te_mapper
RIX_Lucy_chr15_5499_5750_251_refgen	ISR92_Ar_17d	0	RIX	Lucy	chr15	5499	5750	refgen	ISR92	Ar_17d	251	ngs_te_mapper
RIX_Lucy_chr15_5499_5750_251_refgen	ISR92_Ar_11g	0	RIX	Lucy	chr15	5499	5750	refgen	ISR92	Ar_11g	251	ngs_te_mapper
RIX_Lucy_chr15_5499_5750_251_refgen	AUS01_1G5	0	RIX	Lucy	chr15	5499	5750	refgen	AUS01	1G5	251	ngs_te_mapper
RIX_Lucy_chr15_5499_5750_251_refgen	ORE15Ste_A19	0	RIX	Lucy	chr15	5499	5750	refgen	ORE15Ste	A19	251	ngs_te_mapper
RIX_Lucy_chr15_5499_5750_251_refgen	ORE90Mad_a124A5	0	RIX	Lucy	chr15	5499	5750	refgen	ORE90Mad	a124A5	251	ngs_te_mapper
RIX_Lucy_chr15_5499_5750_251_refgen	ORE15Mad_F2	0	RIX	Lucy	chr15	5499	5750	refgen	ORE15Mad	F2	251	ngs_te_mapper
RIX_Lucy_chr15_5499_5750_251_refgen	ORE15Ste_B10	0	RIX	Lucy	chr15	5499	5750	refgen	ORE15Ste	B10	251	ngs_te_mapper
RIX_Lucy_chr15_5499_5750_251_refgen	ORE15Mad_D4	1	RIX	Lucy	chr15	5499	5750	refgen	ORE15Mad	D4	251	ngs_te_mapper
RIX_Lucy_chr15_5499_5750_251_refgen	ISR92_Ar_4e	0	RIX	Lucy	chr15	5499	5750	refgen	ISR92	Ar_4e	251	ngs_te_mapper
RIX_Lucy_chr15_5499_5750_251_refgen	ORE15Ste_B22	0	RIX	Lucy	chr15	5499	5750	refgen	ORE15Ste	B22	251	ngs_te_mapper
RIX_Lucy_chr15_5499_5750_251_refgen	ORE15Mad_G2	0	RIX	Lucy	chr15	5499	5750	refgen	ORE15Mad	G2	251	ngs_te_mapper
RIX_Lucy_chr15_5499_5750_251_refgen	CH16_3C19	0	RIX	Lucy	chr15	5499	5750	refgen	CH16	3C19	251	ngs_te_mapper
RIX_Lucy_chr15_5499_5750_251_refgen	AUS01_1A5	0	RIX	Lucy	chr15	5499	5750	refgen	AUS01	1A5	251	ngs_te_mapper
RIX_Lucy_chr15_5499_5750_251_refgen	ISR92_Ar_2c	0	RIX	Lucy	chr15	5499	5750	refgen	ISR92	Ar_2c	251	ngs_te_mapper
RIX_Lucy_chr15_5499_5750_251_refgen	ORE15Mad_C7	0	RIX	Lucy	chr15	5499	5750	refgen	ORE15Mad	C7	251	ngs_te_mapper
RIX_Lucy_chr15_5499_5750_251_refgen	AUS01_1B2	0	RIX	Lucy	chr15	5499	5750	refgen	AUS01	1B2	251	ngs_te_mapper
RIX_Lucy_chr15_5499_5750_251_refgen	ORE90Mad_a124A7	0	RIX	Lucy	chr15	5499	5750	refgen	ORE90Mad	a124A7	251	ngs_te_mapper
RIX_Lucy_chr15_5499_5750_251_refgen	ORE15Ste_B14	0	RIX	Lucy	chr15	5499	5750	refgen	ORE15Ste	B14	251	ngs_te_mapper
RIX_Lucy_chr15_5499_5750_251_refgen	ISR92_Ar_4b	0	RIX	Lucy	chr15	5499	5750	refgen	ISR92	Ar_4b	251	ngs_te_mapper
RIX_Lucy_chr15_5499_5750_251_refgen	ISR92_Ar_12d	0	RIX	Lucy	chr15	5499	5750	refgen	ISR92	Ar_12d	251	ngs_te_mapper
RIX_Lucy_chr15_5499_5750_251_refgen	CH16_3V27	0	RIX	Lucy	chr15	5499	5750	refgen	CH16	3V27	251	ngs_te_mapper
RIX_Lucy_chr15_5499_5750_251_refgen	ORE15Mad_A2	0	RIX	Lucy	chr15	5499	5750	refgen	ORE15Mad	A2	251	ngs_te_mapper
RIX_Lucy_chr15_5499_5750_251_refgen	CH16_3H33	1	RIX	Lucy	chr15	5499	5750	refgen	CH16	3H33	251	ngs_te_mapper
RIX_Lucy_chr15_5499_5750_251_refgen	ORE90Ste_a154A15	0	RIX	Lucy	chr15	5499	5750	refgen	ORE90Ste	a154A15	251	ngs_te_mapper
RIX_Lucy_chr15_5499_5750_251_refgen	ORE15Mad_B1	0	RIX	Lucy	chr15	5499	5750	refgen	ORE15Mad	B1	251	ngs_te_mapper
RIX_Lucy_chr15_5499_5750_251_refgen	ORE15Ste_A13	0	RIX	Lucy	chr15	5499	5750	refgen	ORE15Ste	A13	251	ngs_te_mapper
RIX_Lucy_chr15_5499_5750_251_refgen	ORE15Mad_A3	1	RIX	Lucy	chr15	5499	5750	refgen	ORE15Mad	A3	251	ngs_te_mapper
RIX_Lucy_chr15_5499_5750_251_refgen	ORE15Mad_E6	0	RIX	Lucy	chr15	5499	5750	refgen	ORE15Mad	E6	251	ngs_te_mapper
RIX_Lucy_chr15_5499_5750_251_refgen	ORE15Mad_E1	0	RIX	Lucy	chr15	5499	5750	refgen	ORE15Mad	E1	251	ngs_te_mapper
RIX_Lucy_chr15_5499_5750_251_refgen	CH16_3U42	1	RIX	Lucy	chr15	5499	5750	refgen	CH16	3U42	251	ngs_te_mapper
RIX_Lucy_chr15_5499_5750_251_refgen	ORE15Ste_A26	0	RIX	Lucy	chr15	5499	5750	refgen	ORE15Ste	A26	251	ngs_te_mapper
RIX_Lucy_chr15_5499_5750_251_refgen	ORE15Mad_G1	0	RIX	Lucy	chr15	5499	5750	refgen	ORE15Mad	G1	251	ngs_te_mapper
RIX_Lucy_chr15_5499_5750_251_refgen	CH16_3P15	0	RIX	Lucy	chr15	5499	5750	refgen	CH16	3P15	251	ngs_te_mapper
RIX_Lucy_chr15_5499_5750_251_refgen	ORE90Ste_a153B1	0	RIX	Lucy	chr15	5499	5750	refgen	ORE90Ste	a153B1	251	ngs_te_mapper
RIX_Lucy_chr15_5499_5750_251_refgen	AUS01_1B7	0	RIX	Lucy	chr15	5499	5750	refgen	AUS01	1B7	251	ngs_te_mapper
RIX_Lucy_chr15_5499_5750_251_refgen	ISR92_Ar_17e	0	RIX	Lucy	chr15	5499	5750	refgen	ISR92	Ar_17e	251	ngs_te_mapper
RIX_Lucy_chr15_5499_5750_251_refgen	ORE90Ste_a153B9	0	RIX	Lucy	chr15	5499	5750	refgen	ORE90Ste	a153B9	251	ngs_te_mapper
RIX_Lucy_chr15_5499_5750_251_refgen	CH16_3W21	0	RIX	Lucy	chr15	5499	5750	refgen	CH16	3W21	251	ngs_te_mapper
RIX_Lucy_chr15_5499_5750_251_refgen	ORE90Ste_a154A19	0	RIX	Lucy	chr15	5499	5750	refgen	ORE90Ste	a154A19	251	ngs_te_mapper
RIX_Lucy_chr15_5499_5750_251_refgen	ORE15Mad_D1	0	RIX	Lucy	chr15	5499	5750	refgen	ORE15Mad	D1	251	ngs_te_mapper
RIX_Lucy_chr15_5499_5750_251_refgen	CH99_3A6	1	RIX	Lucy	chr15	5499	5750	refgen	CH99	3A6	251	ngs_te_mapper
RIX_Lucy_chr15_5499_5750_251_refgen	ORE90Ste_a153B18	0	RIX	Lucy	chr15	5499	5750	refgen	ORE90Ste	a153B18	251	ngs_te_mapper
RIX_Lucy_chr15_5499_5750_251_refgen	ORE15Ste_A24	0	RIX	Lucy	chr15	5499	5750	refgen	ORE15Ste	A24	251	ngs_te_mapper
RIX_Lucy_chr15_5499_5750_251_refgen	ORE15Ste_B1	0	RIX	Lucy	chr15	5499	5750	refgen	ORE15Ste	B1	251	ngs_te_mapper
RIX_Lucy_chr15_5499_5750_251_refgen	ORE15Ste_A6	0	RIX	Lucy	chr15	5499	5750	refgen	ORE15Ste	A6	251	ngs_te_mapper
RIX_Lucy_chr15_5499_5750_251_refgen	ORE15Ste_B3	0	RIX	Lucy	chr15	5499	5750	refgen	ORE15Ste	B3	251	ngs_te_mapper
RIX_Lucy_chr15_5499_5750_251_refgen	CH16_1B73	0	RIX	Lucy	chr15	5499	5750	refgen	CH16	1B73	251	ngs_te_mapper
RIX_Lucy_chr15_5499_5750_251_refgen	CH99_3D5	0	RIX	Lucy	chr15	5499	5750	refgen	CH99	3D5	251	ngs_te_mapper
RIX_Lucy_chr15_5499_5750_251_refgen	ISR92_Ar_18b	0	RIX	Lucy	chr15	5499	5750	refgen	ISR92	Ar_18b	251	ngs_te_mapper
RIX_Lucy_chr15_5499_5750_251_refgen	AUS01_1F8	0	RIX	Lucy	chr15	5499	5750	refgen	AUS01	1F8	251	ngs_te_mapper
RIX_Lucy_chr15_5499_5750_251_refgen	ORE15Mad_F3	0	RIX	Lucy	chr15	5499	5750	refgen	ORE15Mad	F3	251	ngs_te_mapper
RIX_Lucy_chr15_5499_5750_251_refgen	ORE15Mad_A1	1	RIX	Lucy	chr15	5499	5750	refgen	ORE15Mad	A1	251	ngs_te_mapper
RIX_Lucy_chr15_5499_5750_251_refgen	ORE15Ste_A8	0	RIX	Lucy	chr15	5499	5750	refgen	ORE15Ste	A8	251	ngs_te_mapper
RIX_Lucy_chr15_5499_5750_251_refgen	ORE90Mad_a123B4	0	RIX	Lucy	chr15	5499	5750	refgen	ORE90Mad	a123B4	251	ngs_te_mapper
RIX_Lucy_chr15_5499_5750_251_refgen	CH16_3G26	0	RIX	Lucy	chr15	5499	5750	refgen	CH16	3G26	251	ngs_te_mapper
RIX_Lucy_chr15_5499_5750_251_refgen	ORE90Ste_a154A2	0	RIX	Lucy	chr15	5499	5750	refgen	ORE90Ste	a154A2	251	ngs_te_mapper
RIX_Lucy_chr15_5499_5750_251_refgen	CH16_3G34	0	RIX	Lucy	chr15	5499	5750	refgen	CH16	3G34	251	ngs_te_mapper
RIX_Lucy_chr15_5499_5750_251_refgen	ORE90Ste_a152A7	0	RIX	Lucy	chr15	5499	5750	refgen	ORE90Ste	a152A7	251	ngs_te_mapper
RIX_Lucy_chr15_5499_5750_251_refgen	CH16_3G6	0	RIX	Lucy	chr15	5499	5750	refgen	CH16	3G6	251	ngs_te_mapper
RIX_Lucy_chr15_5499_5750_251_refgen	ISR92_Ar_5a	0	RIX	Lucy	chr15	5499	5750	refgen	ISR92	Ar_5a	251	ngs_te_mapper
RIX_Lucy_chr15_5499_5750_251_refgen	ORE15Mad_A6	0	RIX	Lucy	chr15	5499	5750	refgen	ORE15Mad	A6	251	ngs_te_mapper
RIX_Lucy_chr15_5499_5750_251_refgen	ORE15Mad_B4	0	RIX	Lucy	chr15	5499	5750	refgen	ORE15Mad	B4	251	ngs_te_mapper
RIX_Lucy_chr15_5499_5750_251_refgen	ORE15Mad_H2	0	RIX	Lucy	chr15	5499	5750	refgen	ORE15Mad	H2	251	ngs_te_mapper
RIX_Lucy_chr15_5499_5750_251_refgen	AUS01_1F3	0	RIX	Lucy	chr15	5499	5750	refgen	AUS01	1F3	251	ngs_te_mapper
RIX_Lucy_chr15_5499_5750_251_refgen	ORE90Ste_a154A7	0	RIX	Lucy	chr15	5499	5750	refgen	ORE90Ste	a154A7	251	ngs_te_mapper
RIX_Lucy_chr15_5499_5750_251_refgen	AUS01_1C3	0	RIX	Lucy	chr15	5499	5750	refgen	AUS01	1C3	251	ngs_te_mapper
RIX_Lucy_chr15_5499_5750_251_refgen	ISR92_Ar_19e	0	RIX	Lucy	chr15	5499	5750	refgen	ISR92	Ar_19e	251	ngs_te_mapper
RIX_Lucy_chr15_5499_5750_251_refgen	CH99_3F3	0	RIX	Lucy	chr15	5499	5750	refgen	CH99	3F3	251	ngs_te_mapper
RIX_Lucy_chr15_5499_5750_251_refgen	ORE15Mad_H1	0	RIX	Lucy	chr15	5499	5750	refgen	ORE15Mad	H1	251	ngs_te_mapper
RIX_Lucy_chr15_5499_5750_251_refgen	ORE15Mad_G3	0	RIX	Lucy	chr15	5499	5750	refgen	ORE15Mad	G3	251	ngs_te_mapper
RIX_Lucy_chr15_5499_5750_251_refgen	ORE90Mad_a123B17	0	RIX	Lucy	chr15	5499	5750	refgen	ORE90Mad	a123B17	251	ngs_te_mapper
RIX_Lucy_chr15_5499_5750_251_refgen	ORE15Ste_A20	0	RIX	Lucy	chr15	5499	5750	refgen	ORE15Ste	A20	251	ngs_te_mapper
RIX_Lucy_chr15_5499_5750_251_refgen	ORE15Ste_A17	0	RIX	Lucy	chr15	5499	5750	refgen	ORE15Ste	A17	251	ngs_te_mapper
RIX_Lucy_chr15_5499_5750_251_refgen	ORE15Ste_B7	0	RIX	Lucy	chr15	5499	5750	refgen	ORE15Ste	B7	251	ngs_te_mapper
RIX_Lucy_chr15_5499_5750_251_refgen	ORE90Mad_a123B2	0	RIX	Lucy	chr15	5499	5750	refgen	ORE90Mad	a123B2	251	ngs_te_mapper
RIX_Lucy_chr15_5499_5750_251_refgen	ORE90Mad_a124A10	0	RIX	Lucy	chr15	5499	5750	refgen	ORE90Mad	a124A10	251	ngs_te_mapper
RIX_Lucy_chr15_5499_5750_251_refgen	ORE90Mad_a123B8	0	RIX	Lucy	chr15	5499	5750	refgen	ORE90Mad	a123B8	251	ngs_te_mapper
RIX_Lucy_chr15_5499_5750_251_refgen	AUS01_1D5	0	RIX	Lucy	chr15	5499	5750	refgen	AUS01	1D5	251	ngs_te_mapper
RIX_Lucy_chr15_5499_5750_251_refgen	CH16_3O9	1	RIX	Lucy	chr15	5499	5750	refgen	CH16	3O9	251	ngs_te_mapper
RIX_Lucy_chr15_5499_5750_251_refgen	ORE90Ste_a152A13	0	RIX	Lucy	chr15	5499	5750	refgen	ORE90Ste	a152A13	251	ngs_te_mapper
RIX_Lucy_chr15_5499_5750_251_refgen	ORE15Mad_C1	0	RIX	Lucy	chr15	5499	5750	refgen	ORE15Mad	C1	251	ngs_te_mapper
RIX_Lucy_chr15_5499_5750_251_refgen	AUS01_1A6	0	RIX	Lucy	chr15	5499	5750	refgen	AUS01	1A6	251	ngs_te_mapper
RIX_Lucy_chr15_5499_5750_251_refgen	CH99_3G3	0	RIX	Lucy	chr15	5499	5750	refgen	CH99	3G3	251	ngs_te_mapper
RIX_Lucy_chr15_5499_5750_251_refgen	ORE90Ste_a153B13	0	RIX	Lucy	chr15	5499	5750	refgen	ORE90Ste	a153B13	251	ngs_te_mapper
RIX_Lucy_chr15_5499_5750_251_refgen	ISR92_Ar_15c	0	RIX	Lucy	chr15	5499	5750	refgen	ISR92	Ar_15c	251	ngs_te_mapper
RIX_Lucy_chr15_5499_5750_251_refgen	ORE90Ste_a153B3	0	RIX	Lucy	chr15	5499	5750	refgen	ORE90Ste	a153B3	251	ngs_te_mapper
RIX_Lucy_chr15_5499_5750_251_refgen	ORE15Ste_A12	0	RIX	Lucy	chr15	5499	5750	refgen	ORE15Ste	A12	251	ngs_te_mapper
RIX_Lucy_chr15_5499_5750_251_refgen	ISR92_Ar_1c	0	RIX	Lucy	chr15	5499	5750	refgen	ISR92	Ar_1c	251	ngs_te_mapper
RIX_Lucy_chr15_5499_5750_251_refgen	CH99_3H3	0	RIX	Lucy	chr15	5499	5750	refgen	CH99	3H3	251	ngs_te_mapper
RIX_Lucy_chr15_5499_5750_251_refgen	ORE15Ste_A7	0	RIX	Lucy	chr15	5499	5750	refgen	ORE15Ste	A7	251	ngs_te_mapper
RIX_Lucy_chr15_5499_5750_251_refgen	ORE15Mad_A7	0	RIX	Lucy	chr15	5499	5750	refgen	ORE15Mad	A7	251	ngs_te_mapper
RIX_Lucy_chr15_5499_5750_251_refgen	ISR92_Ar_2f	0	RIX	Lucy	chr15	5499	5750	refgen	ISR92	Ar_2f	251	ngs_te_mapper
RIX_Lucy_chr15_5499_5750_251_refgen	ORE90Ste_a152A8	0	RIX	Lucy	chr15	5499	5750	refgen	ORE90Ste	a152A8	251	ngs_te_mapper
RIX_Lucy_chr15_5499_5750_251_refgen	CH16_3I14	1	RIX	Lucy	chr15	5499	5750	refgen	CH16	3I14	251	ngs_te_mapper
RIX_Lucy_chr15_5499_5750_251_refgen	CH16_1D1	0	RIX	Lucy	chr15	5499	5750	refgen	CH16	1D1	251	ngs_te_mapper
RIX_Lucy_chr15_5499_5750_251_refgen	CH99_3D1	0	RIX	Lucy	chr15	5499	5750	refgen	CH99	3D1	251	ngs_te_mapper
RIX_Lucy_chr15_5499_5750_251_refgen	ORE15Mad_D5	0	RIX	Lucy	chr15	5499	5750	refgen	ORE15Mad	D5	251	ngs_te_mapper
RIX_Lucy_chr15_5499_5750_251_refgen	CH99_3F1	0	RIX	Lucy	chr15	5499	5750	refgen	CH99	3F1	251	ngs_te_mapper
RIX_Lucy_chr15_5499_5750_251_refgen	ISR92_Ar_17r	0	RIX	Lucy	chr15	5499	5750	refgen	ISR92	Ar_17r	251	ngs_te_mapper
RIX_Lucy_chr15_5499_5750_251_refgen	CH99_3A1	0	RIX	Lucy	chr15	5499	5750	refgen	CH99	3A1	251	ngs_te_mapper
RIX_Lucy_chr15_5499_5750_251_refgen	CH16_3O24	0	RIX	Lucy	chr15	5499	5750	refgen	CH16	3O24	251	ngs_te_mapper
RIX_Lucy_chr15_5499_5750_251_refgen	CH99_3F2	0	RIX	Lucy	chr15	5499	5750	refgen	CH99	3F2	251	ngs_te_mapper
RIX_Lucy_chr15_5499_5750_251_refgen	ORE15Mad_E2	0	RIX	Lucy	chr15	5499	5750	refgen	ORE15Mad	E2	251	ngs_te_mapper
RIX_Lucy_chr15_5499_5750_251_refgen	ORE15Mad_E3	1	RIX	Lucy	chr15	5499	5750	refgen	ORE15Mad	E3	251	ngs_te_mapper
RIX_Lucy_chr15_5499_5750_251_refgen	ORE15Mad_B5	0	RIX	Lucy	chr15	5499	5750	refgen	ORE15Mad	B5	251	ngs_te_mapper
RIX_Lucy_chr15_5499_5750_251_refgen	ORE90Ste_a154A17	0	RIX	Lucy	chr15	5499	5750	refgen	ORE90Ste	a154A17	251	ngs_te_mapper
RIX_Lucy_chr15_5499_5750_251_refgen	CH99_3C7	1	RIX	Lucy	chr15	5499	5750	refgen	CH99	3C7	251	ngs_te_mapper
RIX_Lucy_chr15_5499_5750_251_refgen	AUS01_1E4	0	RIX	Lucy	chr15	5499	5750	refgen	AUS01	10000	251	ngs_te_mapper
RIX_Lucy_chr15_5499_5750_251_refgen	CH16_3E23	1	RIX	Lucy	chr15	5499	5750	refgen	CH16	3e+23	251	ngs_te_mapper
RIX_Lucy_chr15_5499_5750_251_refgen	CH16_3M3	1	RIX	Lucy	chr15	5499	5750	refgen	CH16	3M3	251	ngs_te_mapper
RIX_Lucy_chr15_5499_5750_251_refgen	ORE90Ste_a154A10	0	RIX	Lucy	chr15	5499	5750	refgen	ORE90Ste	a154A10	251	ngs_te_mapper
RIX_Lucy_chr15_5499_5750_251_refgen	ORE15Ste_B24	0	RIX	Lucy	chr15	5499	5750	refgen	ORE15Ste	B24	251	ngs_te_mapper
RIX_Lucy_chr15_5499_5750_251_refgen	CH99_3H4	1	RIX	Lucy	chr15	5499	5750	refgen	CH99	3H4	251	ngs_te_mapper
RIX_Lucy_chr15_5499_5750_251_refgen	ISR92_Ar_16h	0	RIX	Lucy	chr15	5499	5750	refgen	ISR92	Ar_16h	251	ngs_te_mapper
RIX_Lucy_chr15_5499_5750_251_refgen	ORE15Ste_B4	0	RIX	Lucy	chr15	5499	5750	refgen	ORE15Ste	B4	251	ngs_te_mapper
RIX_Lucy_chr15_5499_5750_251_refgen	ORE90Mad_a123B7	0	RIX	Lucy	chr15	5499	5750	refgen	ORE90Mad	a123B7	251	ngs_te_mapper
RIX_Lucy_chr15_5499_5750_251_refgen	CH16_3M19	0	RIX	Lucy	chr15	5499	5750	refgen	CH16	3M19	251	ngs_te_mapper
RIX_Lucy_chr15_5499_5750_251_refgen	CH16_1C65	1	RIX	Lucy	chr15	5499	5750	refgen	CH16	1C65	251	ngs_te_mapper
RIX_Lucy_chr15_5499_5750_251_refgen	ORE15Mad_H3	0	RIX	Lucy	chr15	5499	5750	refgen	ORE15Mad	H3	251	ngs_te_mapper
RIX_Lucy_chr15_5499_5750_251_refgen	CH16_1C52	0	RIX	Lucy	chr15	5499	5750	refgen	CH16	1C52	251	ngs_te_mapper
RIX_Lucy_chr15_5499_5750_251_refgen	CH16_3K1	0	RIX	Lucy	chr15	5499	5750	refgen	CH16	3K1	251	ngs_te_mapper
RIX_Lucy_chr16_605559_606012_453_refgen	ORE15Ste_A10	1	RIX	Lucy	chr16	605559	606012	refgen	ORE15Ste	A10	453	ngs_te_mapper
RIX_Lucy_chr16_605559_606012_453_refgen	ISR92_Ar_2f	0	RIX	Lucy	chr16	605559	606012	refgen	ISR92	Ar_2f	453	ngs_te_mapper
RIX_Lucy_chr16_605559_606012_453_refgen	CH99_3G3	1	RIX	Lucy	chr16	605559	606012	refgen	CH99	3G3	453	ngs_te_mapper
RIX_Lucy_chr16_605559_606012_453_refgen	ORE90Mad_a123B14	0	RIX	Lucy	chr16	605559	606012	refgen	ORE90Mad	a123B14	453	ngs_te_mapper
RIX_Lucy_chr16_605559_606012_453_refgen	ORE90Ste_a153B19	0	RIX	Lucy	chr16	605559	606012	refgen	ORE90Ste	a153B19	453	ngs_te_mapper
RIX_Lucy_chr16_605559_606012_453_refgen	CH99_3F4	0	RIX	Lucy	chr16	605559	606012	refgen	CH99	3F4	453	ngs_te_mapper
RIX_Lucy_chr16_605559_606012_453_refgen	AUS01_1C6	0	RIX	Lucy	chr16	605559	606012	refgen	AUS01	1C6	453	ngs_te_mapper
RIX_Lucy_chr16_605559_606012_453_refgen	ORE15Mad_A5	1	RIX	Lucy	chr16	605559	606012	refgen	ORE15Mad	A5	453	ngs_te_mapper
RIX_Lucy_chr16_605559_606012_453_refgen	ISR92_Ar_17i	0	RIX	Lucy	chr16	605559	606012	refgen	ISR92	Ar_17i	453	ngs_te_mapper
RIX_Lucy_chr16_605559_606012_453_refgen	CH16_3E23	0	RIX	Lucy	chr16	605559	606012	refgen	CH16	3e+23	453	ngs_te_mapper
RIX_Lucy_chr16_605559_606012_453_refgen	ORE90Ste_a153B6	0	RIX	Lucy	chr16	605559	606012	refgen	ORE90Ste	a153B6	453	ngs_te_mapper
RIX_Lucy_chr16_605559_606012_453_refgen	ORE15Ste_A24	0	RIX	Lucy	chr16	605559	606012	refgen	ORE15Ste	A24	453	ngs_te_mapper
RIX_Lucy_chr16_605559_606012_453_refgen	ISR92_Ar_16h	0	RIX	Lucy	chr16	605559	606012	refgen	ISR92	Ar_16h	453	ngs_te_mapper
RIX_Lucy_chr16_605559_606012_453_refgen	AUS01_1G2	0	RIX	Lucy	chr16	605559	606012	refgen	AUS01	1G2	453	ngs_te_mapper
RIX_Lucy_chr16_605559_606012_453_refgen	CH99_3G2	1	RIX	Lucy	chr16	605559	606012	refgen	CH99	3G2	453	ngs_te_mapper
RIX_Lucy_chr16_605559_606012_453_refgen	CH99_SW5	0	RIX	Lucy	chr16	605559	606012	refgen	CH99	SW5	453	ngs_te_mapper
RIX_Lucy_chr16_605559_606012_453_refgen	CH99_3A2	1	RIX	Lucy	chr16	605559	606012	refgen	CH99	3A2	453	ngs_te_mapper
RIX_Lucy_chr16_605559_606012_453_refgen	AUS01_1A9	1	RIX	Lucy	chr16	605559	606012	refgen	AUS01	1A9	453	ngs_te_mapper
RIX_Lucy_chr16_605559_606012_453_refgen	CH16_3G46	1	RIX	Lucy	chr16	605559	606012	refgen	CH16	3G46	453	ngs_te_mapper
RIX_Lucy_chr16_605559_606012_453_refgen	ORE90Mad_a123B3	0	RIX	Lucy	chr16	605559	606012	refgen	ORE90Mad	a123B3	453	ngs_te_mapper
RIX_Lucy_chr16_605559_606012_453_refgen	ORE15Mad_E7	1	RIX	Lucy	chr16	605559	606012	refgen	ORE15Mad	E7	453	ngs_te_mapper
RIX_Lucy_chr16_605559_606012_453_refgen	CH16_3R1	0	RIX	Lucy	chr16	605559	606012	refgen	CH16	3R1	453	ngs_te_mapper
RIX_Lucy_chr16_605559_606012_453_refgen	ORE15Ste_B20	1	RIX	Lucy	chr16	605559	606012	refgen	ORE15Ste	B20	453	ngs_te_mapper
RIX_Lucy_chr16_605559_606012_453_refgen	CH16_3D10	0	RIX	Lucy	chr16	605559	606012	refgen	CH16	3D10	453	ngs_te_mapper
RIX_Lucy_chr16_605559_606012_453_refgen	AUS01_1D5	0	RIX	Lucy	chr16	605559	606012	refgen	AUS01	1D5	453	ngs_te_mapper
RIX_Lucy_chr16_605559_606012_453_refgen	CH99_3D8	1	RIX	Lucy	chr16	605559	606012	refgen	CH99	3D8	453	ngs_te_mapper
RIX_Lucy_chr16_605559_606012_453_refgen	ORE15Mad_G5	1	RIX	Lucy	chr16	605559	606012	refgen	ORE15Mad	G5	453	ngs_te_mapper
RIX_Lucy_chr16_605559_606012_453_refgen	AUS01_1H8	1	RIX	Lucy	chr16	605559	606012	refgen	AUS01	1H8	453	ngs_te_mapper
RIX_Lucy_chr16_605559_606012_453_refgen	CH16_3F4	0	RIX	Lucy	chr16	605559	606012	refgen	CH16	3F4	453	ngs_te_mapper
RIX_Lucy_chr16_605559_606012_453_refgen	CH16_3D7	1	RIX	Lucy	chr16	605559	606012	refgen	CH16	3D7	453	ngs_te_mapper
RIX_Lucy_chr16_605559_606012_453_refgen	ORE15Mad_H1	0	RIX	Lucy	chr16	605559	606012	refgen	ORE15Mad	H1	453	ngs_te_mapper
RIX_Lucy_chr16_605559_606012_453_refgen	AUS01_1C3	1	RIX	Lucy	chr16	605559	606012	refgen	AUS01	1C3	453	ngs_te_mapper
RIX_Lucy_chr16_605559_606012_453_refgen	ISR92_Ar_4g	0	RIX	Lucy	chr16	605559	606012	refgen	ISR92	Ar_4g	453	ngs_te_mapper
RIX_Lucy_chr16_605559_606012_453_refgen	ORE15Ste_A14	0	RIX	Lucy	chr16	605559	606012	refgen	ORE15Ste	A14	453	ngs_te_mapper
RIX_Lucy_chr16_605559_606012_453_refgen	ISR92_Ar_21a	0	RIX	Lucy	chr16	605559	606012	refgen	ISR92	Ar_21a	453	ngs_te_mapper
RIX_Lucy_chr16_605559_606012_453_refgen	CH16_1A57	1	RIX	Lucy	chr16	605559	606012	refgen	CH16	1A57	453	ngs_te_mapper
RIX_Lucy_chr16_605559_606012_453_refgen	AUS01_1C8	1	RIX	Lucy	chr16	605559	606012	refgen	AUS01	1C8	453	ngs_te_mapper
RIX_Lucy_chr16_605559_606012_453_refgen	CH99_3A8	1	RIX	Lucy	chr16	605559	606012	refgen	CH99	3A8	453	ngs_te_mapper
RIX_Lucy_chr16_605559_606012_453_refgen	ORE15Mad_C2	0	RIX	Lucy	chr16	605559	606012	refgen	ORE15Mad	C2	453	ngs_te_mapper
RIX_Lucy_chr16_605559_606012_453_refgen	AUS01_1B8	1	RIX	Lucy	chr16	605559	606012	refgen	AUS01	1B8	453	ngs_te_mapper
RIX_Lucy_chr16_605559_606012_453_refgen	ORE90Ste_a153B4	1	RIX	Lucy	chr16	605559	606012	refgen	ORE90Ste	a153B4	453	ngs_te_mapper
RIX_Lucy_chr16_605559_606012_453_refgen	AUS01_1D4	1	RIX	Lucy	chr16	605559	606012	refgen	AUS01	1D4	453	ngs_te_mapper
RIX_Lucy_chr16_605559_606012_453_refgen	CH99_28	0	RIX	Lucy	chr16	605559	606012	refgen	CH99	28	453	ngs_te_mapper
RIX_Lucy_chr16_605559_606012_453_refgen	ORE15Mad_D2	1	RIX	Lucy	chr16	605559	606012	refgen	ORE15Mad	D2	453	ngs_te_mapper
RIX_Lucy_chr16_605559_606012_453_refgen	ORE15Mad_D4	1	RIX	Lucy	chr16	605559	606012	refgen	ORE15Mad	D4	453	ngs_te_mapper
RIX_Lucy_chr16_605559_606012_453_refgen	ORE15Ste_B17	1	RIX	Lucy	chr16	605559	606012	refgen	ORE15Ste	B17	453	ngs_te_mapper
RIX_Lucy_chr16_605559_606012_453_refgen	ORE90Ste_a153B13	0	RIX	Lucy	chr16	605559	606012	refgen	ORE90Ste	a153B13	453	ngs_te_mapper
RIX_Lucy_chr16_605559_606012_453_refgen	CH99_3B8	0	RIX	Lucy	chr16	605559	606012	refgen	CH99	3B8	453	ngs_te_mapper
RIX_Lucy_chr16_605559_606012_453_refgen	ORE15Ste_B14	0	RIX	Lucy	chr16	605559	606012	refgen	ORE15Ste	B14	453	ngs_te_mapper
RIX_Lucy_chr16_605559_606012_453_refgen	ORE90Ste_a152A7	1	RIX	Lucy	chr16	605559	606012	refgen	ORE90Ste	a152A7	453	ngs_te_mapper
RIX_Lucy_chr16_605559_606012_453_refgen	CH16_3E9	0	RIX	Lucy	chr16	605559	606012	refgen	CH16	3000000000	453	ngs_te_mapper
RIX_Lucy_chr16_605559_606012_453_refgen	ORE15Mad_D3	1	RIX	Lucy	chr16	605559	606012	refgen	ORE15Mad	D3	453	ngs_te_mapper
RIX_Lucy_chr16_605559_606012_453_refgen	CH99_3D5	0	RIX	Lucy	chr16	605559	606012	refgen	CH99	3D5	453	ngs_te_mapper
RIX_Lucy_chr16_605559_606012_453_refgen	ORE15Mad_H4	0	RIX	Lucy	chr16	605559	606012	refgen	ORE15Mad	H4	453	ngs_te_mapper
RIX_Lucy_chr16_605559_606012_453_refgen	ORE90Ste_a152A15	0	RIX	Lucy	chr16	605559	606012	refgen	ORE90Ste	a152A15	453	ngs_te_mapper
RIX_Lucy_chr16_605559_606012_453_refgen	ISR92_Ar_2c	0	RIX	Lucy	chr16	605559	606012	refgen	ISR92	Ar_2c	453	ngs_te_mapper
RIX_Lucy_chr16_605559_606012_453_refgen	ORE15Mad_E2	0	RIX	Lucy	chr16	605559	606012	refgen	ORE15Mad	E2	453	ngs_te_mapper
RIX_Lucy_chr16_605559_606012_453_refgen	ORE15Mad_C6	0	RIX	Lucy	chr16	605559	606012	refgen	ORE15Mad	C6	453	ngs_te_mapper
RIX_Lucy_chr16_605559_606012_453_refgen	CH16_1K29	1	RIX	Lucy	chr16	605559	606012	refgen	CH16	1K29	453	ngs_te_mapper
RIX_Lucy_chr16_605559_606012_453_refgen	ORE15Mad_G2	0	RIX	Lucy	chr16	605559	606012	refgen	ORE15Mad	G2	453	ngs_te_mapper
RIX_Lucy_chr16_605559_606012_453_refgen	ISR92_Ar_1b	0	RIX	Lucy	chr16	605559	606012	refgen	ISR92	Ar_1b	453	ngs_te_mapper
RIX_Lucy_chr16_605559_606012_453_refgen	ORE15Mad_A3	0	RIX	Lucy	chr16	605559	606012	refgen	ORE15Mad	A3	453	ngs_te_mapper
RIX_Lucy_chr16_605559_606012_453_refgen	ORE90Mad_a123B2	0	RIX	Lucy	chr16	605559	606012	refgen	ORE90Mad	a123B2	453	ngs_te_mapper
RIX_Lucy_chr16_605559_606012_453_refgen	ORE90Mad_a124A1	1	RIX	Lucy	chr16	605559	606012	refgen	ORE90Mad	a124A1	453	ngs_te_mapper
RIX_Lucy_chr16_605559_606012_453_refgen	ORE90Mad_a124A4	0	RIX	Lucy	chr16	605559	606012	refgen	ORE90Mad	a124A4	453	ngs_te_mapper
RIX_Lucy_chr16_605559_606012_453_refgen	ORE90Ste_a154A19	1	RIX	Lucy	chr16	605559	606012	refgen	ORE90Ste	a154A19	453	ngs_te_mapper
RIX_Lucy_chr16_605559_606012_453_refgen	ORE15Ste_B24	1	RIX	Lucy	chr16	605559	606012	refgen	ORE15Ste	B24	453	ngs_te_mapper
RIX_Lucy_chr16_605559_606012_453_refgen	ORE90Mad_a123B20	1	RIX	Lucy	chr16	605559	606012	refgen	ORE90Mad	a123B20	453	ngs_te_mapper
RIX_Lucy_chr16_605559_606012_453_refgen	AUS01_1A4	0	RIX	Lucy	chr16	605559	606012	refgen	AUS01	1A4	453	ngs_te_mapper
RIX_Lucy_chr16_605559_606012_453_refgen	ORE15Ste_B6	1	RIX	Lucy	chr16	605559	606012	refgen	ORE15Ste	B6	453	ngs_te_mapper
RIX_Lucy_chr16_605559_606012_453_refgen	ORE15Ste_B1	1	RIX	Lucy	chr16	605559	606012	refgen	ORE15Ste	B1	453	ngs_te_mapper
RIX_Lucy_chr16_605559_606012_453_refgen	CH16_1I3	0	RIX	Lucy	chr16	605559	606012	refgen	CH16	1I3	453	ngs_te_mapper
RIX_Lucy_chr16_605559_606012_453_refgen	ORE15Ste_A18	1	RIX	Lucy	chr16	605559	606012	refgen	ORE15Ste	A18	453	ngs_te_mapper
RIX_Lucy_chr16_605559_606012_453_refgen	CH99_3G6	0	RIX	Lucy	chr16	605559	606012	refgen	CH99	3G6	453	ngs_te_mapper
RIX_Lucy_chr16_605559_606012_453_refgen	ORE90Mad_a123B19	0	RIX	Lucy	chr16	605559	606012	refgen	ORE90Mad	a123B19	453	ngs_te_mapper
RIX_Lucy_chr16_605559_606012_453_refgen	ORE15Mad_B3	1	RIX	Lucy	chr16	605559	606012	refgen	ORE15Mad	B3	453	ngs_te_mapper
RIX_Lucy_chr16_605559_606012_453_refgen	AUS01_1E1	0	RIX	Lucy	chr16	605559	606012	refgen	AUS01	10	453	ngs_te_mapper
RIX_Lucy_chr16_605559_606012_453_refgen	ORE15Ste_A16	0	RIX	Lucy	chr16	605559	606012	refgen	ORE15Ste	A16	453	ngs_te_mapper
RIX_Lucy_chr16_605559_606012_453_refgen	ORE90Mad_a124A5	1	RIX	Lucy	chr16	605559	606012	refgen	ORE90Mad	a124A5	453	ngs_te_mapper
RIX_Lucy_chr16_605559_606012_453_refgen	CH16_3D6	0	RIX	Lucy	chr16	605559	606012	refgen	CH16	3D6	453	ngs_te_mapper
RIX_Lucy_chr16_605559_606012_453_refgen	CH16_1C12	1	RIX	Lucy	chr16	605559	606012	refgen	CH16	1C12	453	ngs_te_mapper
RIX_Lucy_chr16_605559_606012_453_refgen	ORE15Ste_A2	0	RIX	Lucy	chr16	605559	606012	refgen	ORE15Ste	A2	453	ngs_te_mapper
RIX_Lucy_chr16_605559_606012_453_refgen	ISR92_Ar_16a	1	RIX	Lucy	chr16	605559	606012	refgen	ISR92	Ar_16a	453	ngs_te_mapper
RIX_Lucy_chr16_605559_606012_453_refgen	CH16_1C65	1	RIX	Lucy	chr16	605559	606012	refgen	CH16	1C65	453	ngs_te_mapper
RIX_Lucy_chr16_605559_606012_453_refgen	ORE15Ste_B2	0	RIX	Lucy	chr16	605559	606012	refgen	ORE15Ste	B2	453	ngs_te_mapper
RIX_Lucy_chr16_605559_606012_453_refgen	ORE90Ste_a153B10	0	RIX	Lucy	chr16	605559	606012	refgen	ORE90Ste	a153B10	453	ngs_te_mapper
RIX_Lucy_chr16_605559_606012_453_refgen	AUS01_1D8	1	RIX	Lucy	chr16	605559	606012	refgen	AUS01	1D8	453	ngs_te_mapper
RIX_Lucy_chr16_605559_606012_453_refgen	ORE15Ste_B19	1	RIX	Lucy	chr16	605559	606012	refgen	ORE15Ste	B19	453	ngs_te_mapper
RIX_Lucy_chr16_605559_606012_453_refgen	ORE15Ste_A22	1	RIX	Lucy	chr16	605559	606012	refgen	ORE15Ste	A22	453	ngs_te_mapper
RIX_Lucy_chr16_605559_606012_453_refgen	CH16_1D23	0	RIX	Lucy	chr16	605559	606012	refgen	CH16	1D23	453	ngs_te_mapper
RIX_Lucy_chr16_605559_606012_453_refgen	ORE15Mad_F4	0	RIX	Lucy	chr16	605559	606012	refgen	ORE15Mad	F4	453	ngs_te_mapper
RIX_Lucy_chr16_605559_606012_453_refgen	AUS01_1E5	1	RIX	Lucy	chr16	605559	606012	refgen	AUS01	100000	453	ngs_te_mapper
RIX_Lucy_chr16_605559_606012_453_refgen	ORE15Mad_C5	1	RIX	Lucy	chr16	605559	606012	refgen	ORE15Mad	C5	453	ngs_te_mapper
RIX_Lucy_chr16_605559_606012_453_refgen	CH16_3Q9	0	RIX	Lucy	chr16	605559	606012	refgen	CH16	3Q9	453	ngs_te_mapper
RIX_Lucy_chr16_605559_606012_453_refgen	ORE90Ste_a152A8	1	RIX	Lucy	chr16	605559	606012	refgen	ORE90Ste	a152A8	453	ngs_te_mapper
RIX_Lucy_chr16_605559_606012_453_refgen	CH99_3F5	0	RIX	Lucy	chr16	605559	606012	refgen	CH99	3F5	453	ngs_te_mapper
RIX_Lucy_chr16_605559_606012_453_refgen	ORE90Mad_a123B15	0	RIX	Lucy	chr16	605559	606012	refgen	ORE90Mad	a123B15	453	ngs_te_mapper
RIX_Lucy_chr16_605559_606012_453_refgen	AUS01_1F2	1	RIX	Lucy	chr16	605559	606012	refgen	AUS01	1F2	453	ngs_te_mapper
RIX_Lucy_chr16_605559_606012_453_refgen	CH99_3F1	0	RIX	Lucy	chr16	605559	606012	refgen	CH99	3F1	453	ngs_te_mapper
RIX_Lucy_chr16_605559_606012_453_refgen	CH99_3D3	1	RIX	Lucy	chr16	605559	606012	refgen	CH99	3D3	453	ngs_te_mapper
RIX_Lucy_chr16_605559_606012_453_refgen	CH16_3E45	1	RIX	Lucy	chr16	605559	606012	refgen	CH16	3e+45	453	ngs_te_mapper
RIX_Lucy_chr16_605559_606012_453_refgen	AUS01_1B1	1	RIX	Lucy	chr16	605559	606012	refgen	AUS01	1B1	453	ngs_te_mapper
RIX_Lucy_chr16_605559_606012_453_refgen	CH99_3B2	0	RIX	Lucy	chr16	605559	606012	refgen	CH99	3B2	453	ngs_te_mapper
RIX_Lucy_chr16_605559_606012_453_refgen	ISR92_Ar_1c	0	RIX	Lucy	chr16	605559	606012	refgen	ISR92	Ar_1c	453	ngs_te_mapper
RIX_Lucy_chr16_605559_606012_453_refgen	ORE90Ste_a152A13	0	RIX	Lucy	chr16	605559	606012	refgen	ORE90Ste	a152A13	453	ngs_te_mapper
RIX_Lucy_chr16_605559_606012_453_refgen	CH16_1B73	0	RIX	Lucy	chr16	605559	606012	refgen	CH16	1B73	453	ngs_te_mapper
RIX_Lucy_chr16_605559_606012_453_refgen	ORE15Ste_A19	1	RIX	Lucy	chr16	605559	606012	refgen	ORE15Ste	A19	453	ngs_te_mapper
RIX_Lucy_chr16_605559_606012_453_refgen	ORE90Ste_a154A13	0	RIX	Lucy	chr16	605559	606012	refgen	ORE90Ste	a154A13	453	ngs_te_mapper
RIX_Lucy_chr16_605559_606012_453_refgen	ORE15Mad_D1	0	RIX	Lucy	chr16	605559	606012	refgen	ORE15Mad	D1	453	ngs_te_mapper
RIX_Lucy_chr16_605559_606012_453_refgen	CH16_3O21	0	RIX	Lucy	chr16	605559	606012	refgen	CH16	3O21	453	ngs_te_mapper
RIX_Lucy_chr16_605559_606012_453_refgen	CH99_3H3	0	RIX	Lucy	chr16	605559	606012	refgen	CH99	3H3	453	ngs_te_mapper
RIX_Lucy_chr16_605559_606012_453_refgen	CH16_3U55	0	RIX	Lucy	chr16	605559	606012	refgen	CH16	3U55	453	ngs_te_mapper
RIX_Lucy_chr16_605559_606012_453_refgen	ORE15Ste_A20	1	RIX	Lucy	chr16	605559	606012	refgen	ORE15Ste	A20	453	ngs_te_mapper
RIX_Lucy_chr16_605559_606012_453_refgen	ORE15Ste_A21	1	RIX	Lucy	chr16	605559	606012	refgen	ORE15Ste	A21	453	ngs_te_mapper
RIX_Lucy_chr16_605559_606012_453_refgen	AUS01_1B2	0	RIX	Lucy	chr16	605559	606012	refgen	AUS01	1B2	453	ngs_te_mapper
RIX_Lucy_chr16_605559_606012_453_refgen	ORE15Mad_D6	0	RIX	Lucy	chr16	605559	606012	refgen	ORE15Mad	D6	453	ngs_te_mapper
RIX_Lucy_chr16_605559_606012_453_refgen	ISR92_Ar_22f	0	RIX	Lucy	chr16	605559	606012	refgen	ISR92	Ar_22f	453	ngs_te_mapper
RIX_Lucy_chr16_605559_606012_453_refgen	CH16_3P39	0	RIX	Lucy	chr16	605559	606012	refgen	CH16	3P39	453	ngs_te_mapper
RIX_Lucy_chr16_605559_606012_453_refgen	ORE15Ste_B18	1	RIX	Lucy	chr16	605559	606012	refgen	ORE15Ste	B18	453	ngs_te_mapper
RIX_Lucy_chr16_605559_606012_453_refgen	ISR92_Ar_11i	0	RIX	Lucy	chr16	605559	606012	refgen	ISR92	Ar_11i	453	ngs_te_mapper
RIX_Lucy_chr16_605559_606012_453_refgen	ORE90Mad_a123B12	1	RIX	Lucy	chr16	605559	606012	refgen	ORE90Mad	a123B12	453	ngs_te_mapper
RIX_Lucy_chr16_605559_606012_453_refgen	ORE90Ste_a153B9	1	RIX	Lucy	chr16	605559	606012	refgen	ORE90Ste	a153B9	453	ngs_te_mapper
RIX_Lucy_chr16_605559_606012_453_refgen	ORE90Mad_a124A6	0	RIX	Lucy	chr16	605559	606012	refgen	ORE90Mad	a124A6	453	ngs_te_mapper
RIX_Lucy_chr16_605559_606012_453_refgen	CH16_1A11	0	RIX	Lucy	chr16	605559	606012	refgen	CH16	1A11	453	ngs_te_mapper
RIX_Lucy_chr16_605559_606012_453_refgen	ISR92_Ar_5g	0	RIX	Lucy	chr16	605559	606012	refgen	ISR92	Ar_5g	453	ngs_te_mapper
RIX_Lucy_chr16_605559_606012_453_refgen	CH16_3M19	0	RIX	Lucy	chr16	605559	606012	refgen	CH16	3M19	453	ngs_te_mapper
RIX_Lucy_chr16_605559_606012_453_refgen	CH16_3V27	0	RIX	Lucy	chr16	605559	606012	refgen	CH16	3V27	453	ngs_te_mapper
RIX_Lucy_chr16_605559_606012_453_refgen	ORE15Ste_A25	0	RIX	Lucy	chr16	605559	606012	refgen	ORE15Ste	A25	453	ngs_te_mapper
RIX_Lucy_chr16_605559_606012_453_refgen	AUS01_1H6	0	RIX	Lucy	chr16	605559	606012	refgen	AUS01	1H6	453	ngs_te_mapper
RIX_Lucy_chr16_605559_606012_453_refgen	CH16_3T39	0	RIX	Lucy	chr16	605559	606012	refgen	CH16	3T39	453	ngs_te_mapper
RIX_Lucy_chr16_605559_606012_453_refgen	ORE90Ste_a153B1	0	RIX	Lucy	chr16	605559	606012	refgen	ORE90Ste	a153B1	453	ngs_te_mapper
RIX_Lucy_chr16_605559_606012_453_refgen	CH99_3H1	0	RIX	Lucy	chr16	605559	606012	refgen	CH99	3H1	453	ngs_te_mapper
RIX_Lucy_chr16_605559_606012_453_refgen	ORE15Ste_A1	0	RIX	Lucy	chr16	605559	606012	refgen	ORE15Ste	A1	453	ngs_te_mapper
RIX_Lucy_chr16_605559_606012_453_refgen	CH16_3W21	0	RIX	Lucy	chr16	605559	606012	refgen	CH16	3W21	453	ngs_te_mapper
RIX_Lucy_chr16_605559_606012_453_refgen	CH16_3F9	0	RIX	Lucy	chr16	605559	606012	refgen	CH16	3F9	453	ngs_te_mapper
RIX_Lucy_chr16_605559_606012_453_refgen	ORE15Ste_B3	0	RIX	Lucy	chr16	605559	606012	refgen	ORE15Ste	B3	453	ngs_te_mapper
RIX_Lucy_chr16_605559_606012_453_refgen	ORE15Ste_A3	0	RIX	Lucy	chr16	605559	606012	refgen	ORE15Ste	A3	453	ngs_te_mapper
RIX_Lucy_chr16_605559_606012_453_refgen	ORE90Ste_a154A2	0	RIX	Lucy	chr16	605559	606012	refgen	ORE90Ste	a154A2	453	ngs_te_mapper
RIX_Lucy_chr16_605559_606012_453_refgen	ORE90Ste_a153B3	0	RIX	Lucy	chr16	605559	606012	refgen	ORE90Ste	a153B3	453	ngs_te_mapper
RIX_Lucy_chr16_605559_606012_453_refgen	CH16_3O24	0	RIX	Lucy	chr16	605559	606012	refgen	CH16	3O24	453	ngs_te_mapper
RIX_Lucy_chr16_605559_606012_453_refgen	ISR92_Ar_17b	0	RIX	Lucy	chr16	605559	606012	refgen	ISR92	Ar_17b	453	ngs_te_mapper
RIX_Lucy_chr16_605559_606012_453_refgen	ORE90Ste_a154A3	1	RIX	Lucy	chr16	605559	606012	refgen	ORE90Ste	a154A3	453	ngs_te_mapper
RIX_Lucy_chr16_605559_606012_453_refgen	ORE15Ste_A11	0	RIX	Lucy	chr16	605559	606012	refgen	ORE15Ste	A11	453	ngs_te_mapper
RIX_Lucy_chr16_605559_606012_453_refgen	ORE90Mad_a123B17	0	RIX	Lucy	chr16	605559	606012	refgen	ORE90Mad	a123B17	453	ngs_te_mapper
RIX_Lucy_chr16_605559_606012_453_refgen	CH16_3I23	1	RIX	Lucy	chr16	605559	606012	refgen	CH16	3I23	453	ngs_te_mapper
RIX_Lucy_chr16_605559_606012_453_refgen	CH16_1A27	1	RIX	Lucy	chr16	605559	606012	refgen	CH16	1A27	453	ngs_te_mapper
RIX_Lucy_chr16_605559_606012_453_refgen	ORE90Ste_a154A7	1	RIX	Lucy	chr16	605559	606012	refgen	ORE90Ste	a154A7	453	ngs_te_mapper
RIX_Lucy_chr16_605559_606012_453_refgen	CH99_3D7	0	RIX	Lucy	chr16	605559	606012	refgen	CH99	3D7	453	ngs_te_mapper
RIX_Lucy_chr16_605559_606012_453_refgen	CH99_3A6	1	RIX	Lucy	chr16	605559	606012	refgen	CH99	3A6	453	ngs_te_mapper
RIX_Lucy_chr16_605559_606012_453_refgen	CH16_3G34	0	RIX	Lucy	chr16	605559	606012	refgen	CH16	3G34	453	ngs_te_mapper
RIX_Lucy_chr16_605559_606012_453_refgen	ORE90Ste_a154A17	1	RIX	Lucy	chr16	605559	606012	refgen	ORE90Ste	a154A17	453	ngs_te_mapper
RIX_Lucy_chr16_605559_606012_453_refgen	ISR92_Ar_15a	0	RIX	Lucy	chr16	605559	606012	refgen	ISR92	Ar_15a	453	ngs_te_mapper
RIX_Lucy_chr16_605559_606012_453_refgen	ORE15Mad_G1	1	RIX	Lucy	chr16	605559	606012	refgen	ORE15Mad	G1	453	ngs_te_mapper
RIX_Lucy_chr16_605559_606012_453_refgen	CH99_3H4	1	RIX	Lucy	chr16	605559	606012	refgen	CH99	3H4	453	ngs_te_mapper
RIX_Lucy_chr16_605559_606012_453_refgen	CH16_3T31	1	RIX	Lucy	chr16	605559	606012	refgen	CH16	3T31	453	ngs_te_mapper
RIX_Lucy_chr16_605559_606012_453_refgen	ORE15Mad_G4	1	RIX	Lucy	chr16	605559	606012	refgen	ORE15Mad	G4	453	ngs_te_mapper
RIX_Lucy_chr16_605559_606012_453_refgen	CH99_3A4	1	RIX	Lucy	chr16	605559	606012	refgen	CH99	3A4	453	ngs_te_mapper
RIX_Lucy_chr16_605559_606012_453_refgen	CH16_1H32	0	RIX	Lucy	chr16	605559	606012	refgen	CH16	1H32	453	ngs_te_mapper
RIX_Lucy_chr16_605559_606012_453_refgen	ORE15Mad_E4	0	RIX	Lucy	chr16	605559	606012	refgen	ORE15Mad	E4	453	ngs_te_mapper
RIX_Lucy_chr16_605559_606012_453_refgen	CH16_1B8	1	RIX	Lucy	chr16	605559	606012	refgen	CH16	1B8	453	ngs_te_mapper
RIX_Lucy_chr16_605559_606012_453_refgen	ORE15Mad_H7	0	RIX	Lucy	chr16	605559	606012	refgen	ORE15Mad	H7	453	ngs_te_mapper
RIX_Lucy_chr16_605559_606012_453_refgen	ORE15Ste_A8	1	RIX	Lucy	chr16	605559	606012	refgen	ORE15Ste	A8	453	ngs_te_mapper
RIX_Lucy_chr16_605559_606012_453_refgen	ORE15Ste_A12	0	RIX	Lucy	chr16	605559	606012	refgen	ORE15Ste	A12	453	ngs_te_mapper
RIX_Lucy_chr16_605559_606012_453_refgen	ORE15Ste_B15	1	RIX	Lucy	chr16	605559	606012	refgen	ORE15Ste	B15	453	ngs_te_mapper
RIX_Lucy_chr16_605559_606012_453_refgen	CH99_3A10	1	RIX	Lucy	chr16	605559	606012	refgen	CH99	3A10	453	ngs_te_mapper
RIX_Lucy_chr16_605559_606012_453_refgen	ORE90Ste_a152A16	0	RIX	Lucy	chr16	605559	606012	refgen	ORE90Ste	a152A16	453	ngs_te_mapper
RIX_Lucy_chr16_605559_606012_453_refgen	ORE15Ste_B16	0	RIX	Lucy	chr16	605559	606012	refgen	ORE15Ste	B16	453	ngs_te_mapper
RIX_Lucy_chr16_605559_606012_453_refgen	CH16_3N8	1	RIX	Lucy	chr16	605559	606012	refgen	CH16	3N8	453	ngs_te_mapper
RIX_Lucy_chr16_605559_606012_453_refgen	ISR92_Ar_2b	0	RIX	Lucy	chr16	605559	606012	refgen	ISR92	Ar_2b	453	ngs_te_mapper
RIX_Lucy_chr16_605559_606012_453_refgen	ORE15Ste_A26	0	RIX	Lucy	chr16	605559	606012	refgen	ORE15Ste	A26	453	ngs_te_mapper
RIX_Lucy_chr16_605559_606012_453_refgen	ORE90Mad_a123B8	1	RIX	Lucy	chr16	605559	606012	refgen	ORE90Mad	a123B8	453	ngs_te_mapper
RIX_Lucy_chr16_605559_606012_453_refgen	CH16_3Q36	0	RIX	Lucy	chr16	605559	606012	refgen	CH16	3Q36	453	ngs_te_mapper
RIX_Lucy_chr16_605559_606012_453_refgen	ORE15Mad_E5	0	RIX	Lucy	chr16	605559	606012	refgen	ORE15Mad	E5	453	ngs_te_mapper
RIX_Lucy_chr16_605559_606012_453_refgen	CH99_SW39	0	RIX	Lucy	chr16	605559	606012	refgen	CH99	SW39	453	ngs_te_mapper
RIX_Lucy_chr16_605559_606012_453_refgen	ORE90Ste_a152A14	0	RIX	Lucy	chr16	605559	606012	refgen	ORE90Ste	a152A14	453	ngs_te_mapper
RIX_Lucy_chr16_605559_606012_453_refgen	CH99_3B4	0	RIX	Lucy	chr16	605559	606012	refgen	CH99	3B4	453	ngs_te_mapper
RIX_Lucy_chr16_605559_606012_453_refgen	ORE15Ste_B12	0	RIX	Lucy	chr16	605559	606012	refgen	ORE15Ste	B12	453	ngs_te_mapper
RIX_Lucy_chr16_605559_606012_453_refgen	ISR92_Ar_12d	0	RIX	Lucy	chr16	605559	606012	refgen	ISR92	Ar_12d	453	ngs_te_mapper
RIX_Lucy_chr16_605559_606012_453_refgen	ORE15Mad_F5	1	RIX	Lucy	chr16	605559	606012	refgen	ORE15Mad	F5	453	ngs_te_mapper
RIX_Lucy_chr16_605559_606012_453_refgen	ORE15Ste_A15	1	RIX	Lucy	chr16	605559	606012	refgen	ORE15Ste	A15	453	ngs_te_mapper
RIX_Lucy_chr16_605559_606012_453_refgen	AUS01_1A5	0	RIX	Lucy	chr16	605559	606012	refgen	AUS01	1A5	453	ngs_te_mapper
RIX_Lucy_chr16_605559_606012_453_refgen	CH16_3M36	0	RIX	Lucy	chr16	605559	606012	refgen	CH16	3M36	453	ngs_te_mapper
RIX_Lucy_chr16_605559_606012_453_refgen	ORE90Mad_a124A10	0	RIX	Lucy	chr16	605559	606012	refgen	ORE90Mad	a124A10	453	ngs_te_mapper
RIX_Lucy_chr16_605559_606012_453_refgen	ORE15Ste_A7	0	RIX	Lucy	chr16	605559	606012	refgen	ORE15Ste	A7	453	ngs_te_mapper
RIX_Lucy_chr16_605559_606012_453_refgen	CH99_3A9	0	RIX	Lucy	chr16	605559	606012	refgen	CH99	3A9	453	ngs_te_mapper
RIX_Lucy_chr16_605559_606012_453_refgen	ORE15Mad_A2	1	RIX	Lucy	chr16	605559	606012	refgen	ORE15Mad	A2	453	ngs_te_mapper
RIX_Lucy_chr16_605559_606012_453_refgen	ORE15Ste_A27	1	RIX	Lucy	chr16	605559	606012	refgen	ORE15Ste	A27	453	ngs_te_mapper
RIX_Lucy_chr16_605559_606012_453_refgen	CH16_3G26	0	RIX	Lucy	chr16	605559	606012	refgen	CH16	3G26	453	ngs_te_mapper
RIX_Lucy_chr16_605559_606012_453_refgen	ORE90Ste_a154A15	0	RIX	Lucy	chr16	605559	606012	refgen	ORE90Ste	a154A15	453	ngs_te_mapper
RIX_Lucy_chr16_605559_606012_453_refgen	ISR92_Ar_15c	0	RIX	Lucy	chr16	605559	606012	refgen	ISR92	Ar_15c	453	ngs_te_mapper
RIX_Lucy_chr16_605559_606012_453_refgen	ORE90Mad_a124A11	0	RIX	Lucy	chr16	605559	606012	refgen	ORE90Mad	a124A11	453	ngs_te_mapper
RIX_Lucy_chr16_605559_606012_453_refgen	ORE15Ste_B23	1	RIX	Lucy	chr16	605559	606012	refgen	ORE15Ste	B23	453	ngs_te_mapper
RIX_Lucy_chr16_605559_606012_453_refgen	ORE90Mad_a123B6	0	RIX	Lucy	chr16	605559	606012	refgen	ORE90Mad	a123B6	453	ngs_te_mapper
RIX_Lucy_chr16_605559_606012_453_refgen	ORE15Mad_F6	0	RIX	Lucy	chr16	605559	606012	refgen	ORE15Mad	F6	453	ngs_te_mapper
RIX_Lucy_chr16_605559_606012_453_refgen	CH16_3I14	0	RIX	Lucy	chr16	605559	606012	refgen	CH16	3I14	453	ngs_te_mapper
RIX_Lucy_chr16_605559_606012_453_refgen	AUS01_1F8	0	RIX	Lucy	chr16	605559	606012	refgen	AUS01	1F8	453	ngs_te_mapper
RIX_Lucy_chr16_605559_606012_453_refgen	ORE15Ste_A9	1	RIX	Lucy	chr16	605559	606012	refgen	ORE15Ste	A9	453	ngs_te_mapper
RIX_Lucy_chr16_605559_606012_453_refgen	AUS01_1B7	1	RIX	Lucy	chr16	605559	606012	refgen	AUS01	1B7	453	ngs_te_mapper
RIX_Lucy_chr16_605559_606012_453_refgen	ISR92_Ar_1j	0	RIX	Lucy	chr16	605559	606012	refgen	ISR92	Ar_1j	453	ngs_te_mapper
RIX_Lucy_chr16_605559_606012_453_refgen	ORE15Mad_G3	0	RIX	Lucy	chr16	605559	606012	refgen	ORE15Mad	G3	453	ngs_te_mapper
RIX_Lucy_chr16_605559_606012_453_refgen	ORE15Mad_B1	0	RIX	Lucy	chr16	605559	606012	refgen	ORE15Mad	B1	453	ngs_te_mapper
RIX_Lucy_chr16_605559_606012_453_refgen	ORE90Ste_a153B18	0	RIX	Lucy	chr16	605559	606012	refgen	ORE90Ste	a153B18	453	ngs_te_mapper
RIX_Lucy_chr16_605559_606012_453_refgen	CH99_3F3	1	RIX	Lucy	chr16	605559	606012	refgen	CH99	3F3	453	ngs_te_mapper
RIX_Lucy_chr16_605559_606012_453_refgen	ORE90Mad_a123B11	0	RIX	Lucy	chr16	605559	606012	refgen	ORE90Mad	a123B11	453	ngs_te_mapper
RIX_Lucy_chr16_605559_606012_453_refgen	ORE15Mad_F1	1	RIX	Lucy	chr16	605559	606012	refgen	ORE15Mad	F1	453	ngs_te_mapper
RIX_Lucy_chr16_605559_606012_453_refgen	AUS01_1G5	1	RIX	Lucy	chr16	605559	606012	refgen	AUS01	1G5	453	ngs_te_mapper
RIX_Lucy_chr16_605559_606012_453_refgen	ORE90Ste_a152A11	0	RIX	Lucy	chr16	605559	606012	refgen	ORE90Ste	a152A11	453	ngs_te_mapper
RIX_Lucy_chr16_605559_606012_453_refgen	CH99_3C7	1	RIX	Lucy	chr16	605559	606012	refgen	CH99	3C7	453	ngs_te_mapper
RIX_Lucy_chr16_605559_606012_453_refgen	ORE15Ste_B22	0	RIX	Lucy	chr16	605559	606012	refgen	ORE15Ste	B22	453	ngs_te_mapper
RIX_Lucy_chr16_605559_606012_453_refgen	ORE90Mad_a123B4	1	RIX	Lucy	chr16	605559	606012	refgen	ORE90Mad	a123B4	453	ngs_te_mapper
RIX_Lucy_chr16_605559_606012_453_refgen	CH16_3H33	1	RIX	Lucy	chr16	605559	606012	refgen	CH16	3H33	453	ngs_te_mapper
RIX_Lucy_chr16_605559_606012_453_refgen	CH16_3C19	1	RIX	Lucy	chr16	605559	606012	refgen	CH16	3C19	453	ngs_te_mapper
RIX_Lucy_chr16_605559_606012_453_refgen	ORE15Ste_B21	1	RIX	Lucy	chr16	605559	606012	refgen	ORE15Ste	B21	453	ngs_te_mapper
RIX_Lucy_chr16_605559_606012_453_refgen	CH99_3F2	0	RIX	Lucy	chr16	605559	606012	refgen	CH99	3F2	453	ngs_te_mapper
RIX_Lucy_chr16_605559_606012_453_refgen	CH16_1E70	0	RIX	Lucy	chr16	605559	606012	refgen	CH16	1e+70	453	ngs_te_mapper
RIX_Lucy_chr16_605559_606012_453_refgen	ORE15Mad_C3	1	RIX	Lucy	chr16	605559	606012	refgen	ORE15Mad	C3	453	ngs_te_mapper
RIX_Lucy_chr16_605559_606012_453_refgen	ORE90Ste_a153B5	0	RIX	Lucy	chr16	605559	606012	refgen	ORE90Ste	a153B5	453	ngs_te_mapper
RIX_Lucy_chr16_605559_606012_453_refgen	AUS01_1E4	0	RIX	Lucy	chr16	605559	606012	refgen	AUS01	10000	453	ngs_te_mapper
RIX_Lucy_chr16_605559_606012_453_refgen	ISR92_Ar_17r	0	RIX	Lucy	chr16	605559	606012	refgen	ISR92	Ar_17r	453	ngs_te_mapper
RIX_Lucy_chr16_605559_606012_453_refgen	CH99_3C4	1	RIX	Lucy	chr16	605559	606012	refgen	CH99	3C4	453	ngs_te_mapper
RIX_Lucy_chr16_605559_606012_453_refgen	CH16_1B31	0	RIX	Lucy	chr16	605559	606012	refgen	CH16	1B31	453	ngs_te_mapper
RIX_Lucy_chr16_605559_606012_453_refgen	CH99_3A1	1	RIX	Lucy	chr16	605559	606012	refgen	CH99	3A1	453	ngs_te_mapper
RIX_Lucy_chr16_605559_606012_453_refgen	ORE15Mad_A1	1	RIX	Lucy	chr16	605559	606012	refgen	ORE15Mad	A1	453	ngs_te_mapper
RIX_Lucy_chr16_605559_606012_453_refgen	ORE15Mad_F3	1	RIX	Lucy	chr16	605559	606012	refgen	ORE15Mad	F3	453	ngs_te_mapper
RIX_Lucy_chr16_605559_606012_453_refgen	ORE90Mad_a123B7	0	RIX	Lucy	chr16	605559	606012	refgen	ORE90Mad	a123B7	453	ngs_te_mapper
RIX_Lucy_chr16_605559_606012_453_refgen	ORE15Mad_C4	1	RIX	Lucy	chr16	605559	606012	refgen	ORE15Mad	C4	453	ngs_te_mapper
RIX_Lucy_chr16_605559_606012_453_refgen	ORE15Mad_A6	0	RIX	Lucy	chr16	605559	606012	refgen	ORE15Mad	A6	453	ngs_te_mapper
RIX_Lucy_chr16_605559_606012_453_refgen	ORE90Mad_a123B5	1	RIX	Lucy	chr16	605559	606012	refgen	ORE90Mad	a123B5	453	ngs_te_mapper
RIX_Lucy_chr16_605559_606012_453_refgen	ORE15Mad_H3	1	RIX	Lucy	chr16	605559	606012	refgen	ORE15Mad	H3	453	ngs_te_mapper
RIX_Lucy_chr16_605559_606012_453_refgen	ISR92_Ar_17d	0	RIX	Lucy	chr16	605559	606012	refgen	ISR92	Ar_17d	453	ngs_te_mapper
RIX_Lucy_chr16_605559_606012_453_refgen	CH16_3O9	0	RIX	Lucy	chr16	605559	606012	refgen	CH16	3O9	453	ngs_te_mapper
RIX_Lucy_chr16_605559_606012_453_refgen	ORE15Mad_A4	0	RIX	Lucy	chr16	605559	606012	refgen	ORE15Mad	A4	453	ngs_te_mapper
RIX_Lucy_chr16_605559_606012_453_refgen	ORE15Mad_E6	0	RIX	Lucy	chr16	605559	606012	refgen	ORE15Mad	E6	453	ngs_te_mapper
RIX_Lucy_chr16_605559_606012_453_refgen	ORE15Ste_B10	1	RIX	Lucy	chr16	605559	606012	refgen	ORE15Ste	B10	453	ngs_te_mapper
RIX_Lucy_chr16_605559_606012_453_refgen	ORE90Mad_a124A7	1	RIX	Lucy	chr16	605559	606012	refgen	ORE90Mad	a124A7	453	ngs_te_mapper
RIX_Lucy_chr16_605559_606012_453_refgen	ORE15Mad_A7	0	RIX	Lucy	chr16	605559	606012	refgen	ORE15Mad	A7	453	ngs_te_mapper
RIX_Lucy_chr16_605559_606012_453_refgen	AUS01_1F3	1	RIX	Lucy	chr16	605559	606012	refgen	AUS01	1F3	453	ngs_te_mapper
RIX_Lucy_chr16_605559_606012_453_refgen	ORE15Ste_A17	1	RIX	Lucy	chr16	605559	606012	refgen	ORE15Ste	A17	453	ngs_te_mapper
RIX_Lucy_chr16_605559_606012_453_refgen	ISR92_Ar_4e	0	RIX	Lucy	chr16	605559	606012	refgen	ISR92	Ar_4e	453	ngs_te_mapper
RIX_Lucy_chr16_605559_606012_453_refgen	ORE90Mad_a124A2	0	RIX	Lucy	chr16	605559	606012	refgen	ORE90Mad	a124A2	453	ngs_te_mapper
RIX_Lucy_chr16_605559_606012_453_refgen	CH16_3N48	0	RIX	Lucy	chr16	605559	606012	refgen	CH16	3N48	453	ngs_te_mapper
RIX_Lucy_chr16_605559_606012_453_refgen	ORE90Ste_a153B15	0	RIX	Lucy	chr16	605559	606012	refgen	ORE90Ste	a153B15	453	ngs_te_mapper
RIX_Lucy_chr16_605559_606012_453_refgen	ISR92_Ar_11g	0	RIX	Lucy	chr16	605559	606012	refgen	ISR92	Ar_11g	453	ngs_te_mapper
RIX_Lucy_chr16_605559_606012_453_refgen	CH16_3D1	1	RIX	Lucy	chr16	605559	606012	refgen	CH16	3D1	453	ngs_te_mapper
RIX_Lucy_chr16_605559_606012_453_refgen	ISR92_Ar_5a	0	RIX	Lucy	chr16	605559	606012	refgen	ISR92	Ar_5a	453	ngs_te_mapper
RIX_Lucy_chr16_605559_606012_453_refgen	ORE15Ste_A6	0	RIX	Lucy	chr16	605559	606012	refgen	ORE15Ste	A6	453	ngs_te_mapper
RIX_Lucy_chr16_605559_606012_453_refgen	ORE90Ste_a152A6	0	RIX	Lucy	chr16	605559	606012	refgen	ORE90Ste	a152A6	453	ngs_te_mapper
RIX_Lucy_chr16_605559_606012_453_refgen	ISR92_Ar_4b	0	RIX	Lucy	chr16	605559	606012	refgen	ISR92	Ar_4b	453	ngs_te_mapper
RIX_Lucy_chr16_605559_606012_453_refgen	ORE15Ste_A4	0	RIX	Lucy	chr16	605559	606012	refgen	ORE15Ste	A4	453	ngs_te_mapper
RIX_Lucy_chr16_605559_606012_453_refgen	ORE15Mad_E3	0	RIX	Lucy	chr16	605559	606012	refgen	ORE15Mad	E3	453	ngs_te_mapper
RIX_Lucy_chr16_605559_606012_453_refgen	ORE15Mad_E1	1	RIX	Lucy	chr16	605559	606012	refgen	ORE15Mad	E1	453	ngs_te_mapper
RIX_Lucy_chr16_605559_606012_453_refgen	ORE90Mad_a123B10	1	RIX	Lucy	chr16	605559	606012	refgen	ORE90Mad	a123B10	453	ngs_te_mapper
RIX_Lucy_chr16_605559_606012_453_refgen	ISR92_Ar_12e	0	RIX	Lucy	chr16	605559	606012	refgen	ISR92	Ar_12e	453	ngs_te_mapper
RIX_Lucy_chr16_605559_606012_453_refgen	ISR92_Ar_4f	0	RIX	Lucy	chr16	605559	606012	refgen	ISR92	Ar_4f	453	ngs_te_mapper
RIX_Lucy_chr16_605559_606012_453_refgen	ISR92_Ar_19e	0	RIX	Lucy	chr16	605559	606012	refgen	ISR92	Ar_19e	453	ngs_te_mapper
RIX_Lucy_chr16_605559_606012_453_refgen	AUS01_1H2	1	RIX	Lucy	chr16	605559	606012	refgen	AUS01	1H2	453	ngs_te_mapper
RIX_Lucy_chr16_605559_606012_453_refgen	ORE15Ste_B11	0	RIX	Lucy	chr16	605559	606012	refgen	ORE15Ste	B11	453	ngs_te_mapper
RIX_Lucy_chr16_605559_606012_453_refgen	ORE15Ste_A23	0	RIX	Lucy	chr16	605559	606012	refgen	ORE15Ste	A23	453	ngs_te_mapper
RIX_Lucy_chr16_605559_606012_453_refgen	ORE15Mad_C1	1	RIX	Lucy	chr16	605559	606012	refgen	ORE15Mad	C1	453	ngs_te_mapper
RIX_Lucy_chr16_605559_606012_453_refgen	ISR92_Ar_17e	0	RIX	Lucy	chr16	605559	606012	refgen	ISR92	Ar_17e	453	ngs_te_mapper
RIX_Lucy_chr16_605559_606012_453_refgen	CH16_3G6	0	RIX	Lucy	chr16	605559	606012	refgen	CH16	3G6	453	ngs_te_mapper
RIX_Lucy_chr16_605559_606012_453_refgen	AUS01_1C1	0	RIX	Lucy	chr16	605559	606012	refgen	AUS01	1C1	453	ngs_te_mapper
RIX_Lucy_chr16_605559_606012_453_refgen	AUS01_1A6	0	RIX	Lucy	chr16	605559	606012	refgen	AUS01	1A6	453	ngs_te_mapper
RIX_Lucy_chr16_605559_606012_453_refgen	AUS01_1C2	0	RIX	Lucy	chr16	605559	606012	refgen	AUS01	1C2	453	ngs_te_mapper
RIX_Lucy_chr16_605559_606012_453_refgen	ORE15Ste_B5	1	RIX	Lucy	chr16	605559	606012	refgen	ORE15Ste	B5	453	ngs_te_mapper
RIX_Lucy_chr16_605559_606012_453_refgen	ORE15Mad_D5	0	RIX	Lucy	chr16	605559	606012	refgen	ORE15Mad	D5	453	ngs_te_mapper
RIX_Lucy_chr16_605559_606012_453_refgen	ORE15Mad_H2	0	RIX	Lucy	chr16	605559	606012	refgen	ORE15Mad	H2	453	ngs_te_mapper
RIX_Lucy_chr16_605559_606012_453_refgen	CH99_3D1	1	RIX	Lucy	chr16	605559	606012	refgen	CH99	3D1	453	ngs_te_mapper
RIX_Lucy_chr16_605559_606012_453_refgen	ORE15Ste_A13	0	RIX	Lucy	chr16	605559	606012	refgen	ORE15Ste	A13	453	ngs_te_mapper
RIX_Lucy_chr16_605559_606012_453_refgen	ORE90Mad_a123B9	1	RIX	Lucy	chr16	605559	606012	refgen	ORE90Mad	a123B9	453	ngs_te_mapper
RIX_Lucy_chr16_605559_606012_453_refgen	ORE90Mad_a123B18	1	RIX	Lucy	chr16	605559	606012	refgen	ORE90Mad	a123B18	453	ngs_te_mapper
RIX_Lucy_chr16_605559_606012_453_refgen	ORE15Mad_B4	1	RIX	Lucy	chr16	605559	606012	refgen	ORE15Mad	B4	453	ngs_te_mapper
RIX_Lucy_chr16_605559_606012_453_refgen	ORE15Ste_B4	0	RIX	Lucy	chr16	605559	606012	refgen	ORE15Ste	B4	453	ngs_te_mapper
RIX_Lucy_chr16_605559_606012_453_refgen	ORE15Mad_F2	0	RIX	Lucy	chr16	605559	606012	refgen	ORE15Mad	F2	453	ngs_te_mapper
RIX_Lucy_chr16_605559_606012_453_refgen	CH16_3K1	1	RIX	Lucy	chr16	605559	606012	refgen	CH16	3K1	453	ngs_te_mapper
RIX_Lucy_chr16_605559_606012_453_refgen	ISR92_Ar_12f	0	RIX	Lucy	chr16	605559	606012	refgen	ISR92	Ar_12f	453	ngs_te_mapper
RIX_Lucy_chr16_605559_606012_453_refgen	ORE90Ste_a154A4	0	RIX	Lucy	chr16	605559	606012	refgen	ORE90Ste	a154A4	453	ngs_te_mapper
RIX_Lucy_chr16_605559_606012_453_refgen	CH99_3A5	1	RIX	Lucy	chr16	605559	606012	refgen	CH99	3A5	453	ngs_te_mapper
RIX_Lucy_chr16_605559_606012_453_refgen	ORE90Ste_a154A10	1	RIX	Lucy	chr16	605559	606012	refgen	ORE90Ste	a154A10	453	ngs_te_mapper
RIX_Lucy_chr16_605559_606012_453_refgen	CH16_1D1	0	RIX	Lucy	chr16	605559	606012	refgen	CH16	1D1	453	ngs_te_mapper
RIX_Lucy_chr16_605559_606012_453_refgen	ORE15Ste_B7	0	RIX	Lucy	chr16	605559	606012	refgen	ORE15Ste	B7	453	ngs_te_mapper
RIX_Lucy_chr16_605559_606012_453_refgen	CH99_15	1	RIX	Lucy	chr16	605559	606012	refgen	CH99	15	453	ngs_te_mapper
RIX_Lucy_chr16_605559_606012_453_refgen	ISR92_Ar_18b	0	RIX	Lucy	chr16	605559	606012	refgen	ISR92	Ar_18b	453	ngs_te_mapper
RIX_Lucy_chr16_605559_606012_453_refgen	ORE90Ste_a154A11	0	RIX	Lucy	chr16	605559	606012	refgen	ORE90Ste	a154A11	453	ngs_te_mapper
RIX_Lucy_chr16_605559_606012_453_refgen	ORE15Ste_B8	0	RIX	Lucy	chr16	605559	606012	refgen	ORE15Ste	B8	453	ngs_te_mapper
RIX_Lucy_chr16_605559_606012_453_refgen	CH16_3F2	0	RIX	Lucy	chr16	605559	606012	refgen	CH16	3F2	453	ngs_te_mapper
RIX_Lucy_chr16_605559_606012_453_refgen	ORE90Mad_a123B21	1	RIX	Lucy	chr16	605559	606012	refgen	ORE90Mad	a123B21	453	ngs_te_mapper
RIX_Lucy_chr16_605559_606012_453_refgen	CH16_3U42	0	RIX	Lucy	chr16	605559	606012	refgen	CH16	3U42	453	ngs_te_mapper
RIX_Lucy_chr16_605559_606012_453_refgen	ORE15Ste_A5	0	RIX	Lucy	chr16	605559	606012	refgen	ORE15Ste	A5	453	ngs_te_mapper
RIX_Lucy_chr16_605559_606012_453_refgen	ORE15Ste_B9	1	RIX	Lucy	chr16	605559	606012	refgen	ORE15Ste	B9	453	ngs_te_mapper
RIX_Lucy_chr16_605559_606012_453_refgen	CH16_3P15	0	RIX	Lucy	chr16	605559	606012	refgen	CH16	3P15	453	ngs_te_mapper
RIX_Lucy_chr16_605559_606012_453_refgen	ORE90Ste_a152A20	1	RIX	Lucy	chr16	605559	606012	refgen	ORE90Ste	a152A20	453	ngs_te_mapper
RIX_Lucy_chr16_605559_606012_453_refgen	ORE15Mad_B5	1	RIX	Lucy	chr16	605559	606012	refgen	ORE15Mad	B5	453	ngs_te_mapper
RIX_Lucy_chr16_605559_606012_453_refgen	CH16_1C52	1	RIX	Lucy	chr16	605559	606012	refgen	CH16	1C52	453	ngs_te_mapper
RIX_Lucy_chr16_605559_606012_453_refgen	ORE15Mad_C7	0	RIX	Lucy	chr16	605559	606012	refgen	ORE15Mad	C7	453	ngs_te_mapper
RIX_Lucy_chr16_605559_606012_453_refgen	CH16_3M3	1	RIX	Lucy	chr16	605559	606012	refgen	CH16	3M3	453	ngs_te_mapper
RIX_Lucy_chr16_7842_8380_538_refgen	ORE90Ste_a153B4	0	RIX	Lucy	chr16	7842	8380	refgen	ORE90Ste	a153B4	538	ngs_te_mapper
RIX_Lucy_chr16_7842_8380_538_refgen	CH99_3A10	0	RIX	Lucy	chr16	7842	8380	refgen	CH99	3A10	538	ngs_te_mapper
RIX_Lucy_chr16_7842_8380_538_refgen	CH99_3D8	0	RIX	Lucy	chr16	7842	8380	refgen	CH99	3D8	538	ngs_te_mapper
RIX_Lucy_chr16_7842_8380_538_refgen	CH16_3E23	0	RIX	Lucy	chr16	7842	8380	refgen	CH16	3e+23	538	ngs_te_mapper
RIX_Lucy_chr16_7842_8380_538_refgen	ORE90Ste_a153B10	0	RIX	Lucy	chr16	7842	8380	refgen	ORE90Ste	a153B10	538	ngs_te_mapper
RIX_Lucy_chr16_7842_8380_538_refgen	ISR92_Ar_21a	0	RIX	Lucy	chr16	7842	8380	refgen	ISR92	Ar_21a	538	ngs_te_mapper
RIX_Lucy_chr16_7842_8380_538_refgen	AUS01_1D5	0	RIX	Lucy	chr16	7842	8380	refgen	AUS01	1D5	538	ngs_te_mapper
RIX_Lucy_chr16_7842_8380_538_refgen	CH99_3A4	0	RIX	Lucy	chr16	7842	8380	refgen	CH99	3A4	538	ngs_te_mapper
RIX_Lucy_chr16_7842_8380_538_refgen	ORE90Mad_a123B12	0	RIX	Lucy	chr16	7842	8380	refgen	ORE90Mad	a123B12	538	ngs_te_mapper
RIX_Lucy_chr16_7842_8380_538_refgen	CH99_3G6	0	RIX	Lucy	chr16	7842	8380	refgen	CH99	3G6	538	ngs_te_mapper
RIX_Lucy_chr16_7842_8380_538_refgen	ORE15Ste_A2	0	RIX	Lucy	chr16	7842	8380	refgen	ORE15Ste	A2	538	ngs_te_mapper
RIX_Lucy_chr16_7842_8380_538_refgen	ISR92_Ar_5g	0	RIX	Lucy	chr16	7842	8380	refgen	ISR92	Ar_5g	538	ngs_te_mapper
RIX_Lucy_chr16_7842_8380_538_refgen	ORE90Mad_a123B21	0	RIX	Lucy	chr16	7842	8380	refgen	ORE90Mad	a123B21	538	ngs_te_mapper
RIX_Lucy_chr16_7842_8380_538_refgen	ORE90Ste_a153B6	0	RIX	Lucy	chr16	7842	8380	refgen	ORE90Ste	a153B6	538	ngs_te_mapper
RIX_Lucy_chr16_7842_8380_538_refgen	ORE15Ste_A1	0	RIX	Lucy	chr16	7842	8380	refgen	ORE15Ste	A1	538	ngs_te_mapper
RIX_Lucy_chr16_7842_8380_538_refgen	ORE15Ste_B15	0	RIX	Lucy	chr16	7842	8380	refgen	ORE15Ste	B15	538	ngs_te_mapper
RIX_Lucy_chr16_7842_8380_538_refgen	CH99_3G2	0	RIX	Lucy	chr16	7842	8380	refgen	CH99	3G2	538	ngs_te_mapper
RIX_Lucy_chr16_7842_8380_538_refgen	ORE90Ste_a153B19	0	RIX	Lucy	chr16	7842	8380	refgen	ORE90Ste	a153B19	538	ngs_te_mapper
RIX_Lucy_chr16_7842_8380_538_refgen	ORE15Mad_C6	1	RIX	Lucy	chr16	7842	8380	refgen	ORE15Mad	C6	538	ngs_te_mapper
RIX_Lucy_chr16_7842_8380_538_refgen	ORE15Ste_B10	0	RIX	Lucy	chr16	7842	8380	refgen	ORE15Ste	B10	538	ngs_te_mapper
RIX_Lucy_chr16_7842_8380_538_refgen	CH16_3F4	0	RIX	Lucy	chr16	7842	8380	refgen	CH16	3F4	538	ngs_te_mapper
RIX_Lucy_chr16_7842_8380_538_refgen	ORE90Mad_a124A11	0	RIX	Lucy	chr16	7842	8380	refgen	ORE90Mad	a124A11	538	ngs_te_mapper
RIX_Lucy_chr16_7842_8380_538_refgen	CH16_1A57	0	RIX	Lucy	chr16	7842	8380	refgen	CH16	1A57	538	ngs_te_mapper
RIX_Lucy_chr16_7842_8380_538_refgen	ORE15Ste_A10	0	RIX	Lucy	chr16	7842	8380	refgen	ORE15Ste	A10	538	ngs_te_mapper
RIX_Lucy_chr16_7842_8380_538_refgen	ORE90Ste_a154A19	0	RIX	Lucy	chr16	7842	8380	refgen	ORE90Ste	a154A19	538	ngs_te_mapper
RIX_Lucy_chr16_7842_8380_538_refgen	CH16_3D10	0	RIX	Lucy	chr16	7842	8380	refgen	CH16	3D10	538	ngs_te_mapper
RIX_Lucy_chr16_7842_8380_538_refgen	ISR92_Ar_1j	0	RIX	Lucy	chr16	7842	8380	refgen	ISR92	Ar_1j	538	ngs_te_mapper
RIX_Lucy_chr16_7842_8380_538_refgen	ORE15Mad_A5	0	RIX	Lucy	chr16	7842	8380	refgen	ORE15Mad	A5	538	ngs_te_mapper
RIX_Lucy_chr16_7842_8380_538_refgen	CH16_3R1	0	RIX	Lucy	chr16	7842	8380	refgen	CH16	3R1	538	ngs_te_mapper
RIX_Lucy_chr16_7842_8380_538_refgen	AUS01_1B8	0	RIX	Lucy	chr16	7842	8380	refgen	AUS01	1B8	538	ngs_te_mapper
RIX_Lucy_chr16_7842_8380_538_refgen	ORE15Ste_B20	0	RIX	Lucy	chr16	7842	8380	refgen	ORE15Ste	B20	538	ngs_te_mapper
RIX_Lucy_chr16_7842_8380_538_refgen	CH16_3P39	0	RIX	Lucy	chr16	7842	8380	refgen	CH16	3P39	538	ngs_te_mapper
RIX_Lucy_chr16_7842_8380_538_refgen	ORE15Ste_A15	0	RIX	Lucy	chr16	7842	8380	refgen	ORE15Ste	A15	538	ngs_te_mapper
RIX_Lucy_chr16_7842_8380_538_refgen	ORE15Ste_B23	0	RIX	Lucy	chr16	7842	8380	refgen	ORE15Ste	B23	538	ngs_te_mapper
RIX_Lucy_chr16_7842_8380_538_refgen	ORE15Ste_B14	0	RIX	Lucy	chr16	7842	8380	refgen	ORE15Ste	B14	538	ngs_te_mapper
RIX_Lucy_chr16_7842_8380_538_refgen	ORE90Mad_a124A7	0	RIX	Lucy	chr16	7842	8380	refgen	ORE90Mad	a124A7	538	ngs_te_mapper
RIX_Lucy_chr16_7842_8380_538_refgen	ORE15Mad_A1	0	RIX	Lucy	chr16	7842	8380	refgen	ORE15Mad	A1	538	ngs_te_mapper
RIX_Lucy_chr16_7842_8380_538_refgen	CH16_3F9	0	RIX	Lucy	chr16	7842	8380	refgen	CH16	3F9	538	ngs_te_mapper
RIX_Lucy_chr16_7842_8380_538_refgen	CH16_3Q9	0	RIX	Lucy	chr16	7842	8380	refgen	CH16	3Q9	538	ngs_te_mapper
RIX_Lucy_chr16_7842_8380_538_refgen	ORE15Mad_E7	0	RIX	Lucy	chr16	7842	8380	refgen	ORE15Mad	E7	538	ngs_te_mapper
RIX_Lucy_chr16_7842_8380_538_refgen	AUS01_1A6	0	RIX	Lucy	chr16	7842	8380	refgen	AUS01	1A6	538	ngs_te_mapper
RIX_Lucy_chr16_7842_8380_538_refgen	CH99_3D7	0	RIX	Lucy	chr16	7842	8380	refgen	CH99	3D7	538	ngs_te_mapper
RIX_Lucy_chr16_7842_8380_538_refgen	ORE15Mad_D3	0	RIX	Lucy	chr16	7842	8380	refgen	ORE15Mad	D3	538	ngs_te_mapper
RIX_Lucy_chr16_7842_8380_538_refgen	AUS01_1F8	0	RIX	Lucy	chr16	7842	8380	refgen	AUS01	1F8	538	ngs_te_mapper
RIX_Lucy_chr16_7842_8380_538_refgen	CH16_3F2	0	RIX	Lucy	chr16	7842	8380	refgen	CH16	3F2	538	ngs_te_mapper
RIX_Lucy_chr16_7842_8380_538_refgen	AUS01_1A9	0	RIX	Lucy	chr16	7842	8380	refgen	AUS01	1A9	538	ngs_te_mapper
RIX_Lucy_chr16_7842_8380_538_refgen	ORE90Ste_a152A11	0	RIX	Lucy	chr16	7842	8380	refgen	ORE90Ste	a152A11	538	ngs_te_mapper
RIX_Lucy_chr16_7842_8380_538_refgen	ORE15Mad_D2	0	RIX	Lucy	chr16	7842	8380	refgen	ORE15Mad	D2	538	ngs_te_mapper
RIX_Lucy_chr16_7842_8380_538_refgen	ORE15Mad_H4	0	RIX	Lucy	chr16	7842	8380	refgen	ORE15Mad	H4	538	ngs_te_mapper
RIX_Lucy_chr16_7842_8380_538_refgen	ORE90Ste_a152A7	0	RIX	Lucy	chr16	7842	8380	refgen	ORE90Ste	a152A7	538	ngs_te_mapper
RIX_Lucy_chr16_7842_8380_538_refgen	ISR92_Ar_4g	0	RIX	Lucy	chr16	7842	8380	refgen	ISR92	Ar_4g	538	ngs_te_mapper
RIX_Lucy_chr16_7842_8380_538_refgen	ORE15Ste_B1	0	RIX	Lucy	chr16	7842	8380	refgen	ORE15Ste	B1	538	ngs_te_mapper
RIX_Lucy_chr16_7842_8380_538_refgen	ISR92_Ar_11i	0	RIX	Lucy	chr16	7842	8380	refgen	ISR92	Ar_11i	538	ngs_te_mapper
RIX_Lucy_chr16_7842_8380_538_refgen	ORE90Ste_a153B3	0	RIX	Lucy	chr16	7842	8380	refgen	ORE90Ste	a153B3	538	ngs_te_mapper
RIX_Lucy_chr16_7842_8380_538_refgen	ORE15Ste_A8	0	RIX	Lucy	chr16	7842	8380	refgen	ORE15Ste	A8	538	ngs_te_mapper
RIX_Lucy_chr16_7842_8380_538_refgen	ORE90Mad_a124A1	0	RIX	Lucy	chr16	7842	8380	refgen	ORE90Mad	a124A1	538	ngs_te_mapper
RIX_Lucy_chr16_7842_8380_538_refgen	CH99_3A8	0	RIX	Lucy	chr16	7842	8380	refgen	CH99	3A8	538	ngs_te_mapper
RIX_Lucy_chr16_7842_8380_538_refgen	ORE90Mad_a123B14	0	RIX	Lucy	chr16	7842	8380	refgen	ORE90Mad	a123B14	538	ngs_te_mapper
RIX_Lucy_chr16_7842_8380_538_refgen	ORE90Mad_a123B7	0	RIX	Lucy	chr16	7842	8380	refgen	ORE90Mad	a123B7	538	ngs_te_mapper
RIX_Lucy_chr16_7842_8380_538_refgen	CH99_3G3	1	RIX	Lucy	chr16	7842	8380	refgen	CH99	3G3	538	ngs_te_mapper
RIX_Lucy_chr16_7842_8380_538_refgen	ORE15Ste_A11	1	RIX	Lucy	chr16	7842	8380	refgen	ORE15Ste	A11	538	ngs_te_mapper
RIX_Lucy_chr16_7842_8380_538_refgen	ORE90Mad_a123B6	0	RIX	Lucy	chr16	7842	8380	refgen	ORE90Mad	a123B6	538	ngs_te_mapper
RIX_Lucy_chr16_7842_8380_538_refgen	CH99_3F4	0	RIX	Lucy	chr16	7842	8380	refgen	CH99	3F4	538	ngs_te_mapper
RIX_Lucy_chr16_7842_8380_538_refgen	ORE15Ste_A24	0	RIX	Lucy	chr16	7842	8380	refgen	ORE15Ste	A24	538	ngs_te_mapper
RIX_Lucy_chr16_7842_8380_538_refgen	CH16_3U55	0	RIX	Lucy	chr16	7842	8380	refgen	CH16	3U55	538	ngs_te_mapper
RIX_Lucy_chr16_7842_8380_538_refgen	ORE15Mad_G3	0	RIX	Lucy	chr16	7842	8380	refgen	ORE15Mad	G3	538	ngs_te_mapper
RIX_Lucy_chr16_7842_8380_538_refgen	ORE15Ste_B24	0	RIX	Lucy	chr16	7842	8380	refgen	ORE15Ste	B24	538	ngs_te_mapper
RIX_Lucy_chr16_7842_8380_538_refgen	ORE90Ste_a152A15	0	RIX	Lucy	chr16	7842	8380	refgen	ORE90Ste	a152A15	538	ngs_te_mapper
RIX_Lucy_chr16_7842_8380_538_refgen	ORE15Mad_F6	0	RIX	Lucy	chr16	7842	8380	refgen	ORE15Mad	F6	538	ngs_te_mapper
RIX_Lucy_chr16_7842_8380_538_refgen	AUS01_1H2	0	RIX	Lucy	chr16	7842	8380	refgen	AUS01	1H2	538	ngs_te_mapper
RIX_Lucy_chr16_7842_8380_538_refgen	ORE90Ste_a154A17	1	RIX	Lucy	chr16	7842	8380	refgen	ORE90Ste	a154A17	538	ngs_te_mapper
RIX_Lucy_chr16_7842_8380_538_refgen	ORE15Mad_G5	0	RIX	Lucy	chr16	7842	8380	refgen	ORE15Mad	G5	538	ngs_te_mapper
RIX_Lucy_chr16_7842_8380_538_refgen	ORE15Ste_B16	0	RIX	Lucy	chr16	7842	8380	refgen	ORE15Ste	B16	538	ngs_te_mapper
RIX_Lucy_chr16_7842_8380_538_refgen	AUS01_1B1	0	RIX	Lucy	chr16	7842	8380	refgen	AUS01	1B1	538	ngs_te_mapper
RIX_Lucy_chr16_7842_8380_538_refgen	ISR92_Ar_22f	0	RIX	Lucy	chr16	7842	8380	refgen	ISR92	Ar_22f	538	ngs_te_mapper
RIX_Lucy_chr16_7842_8380_538_refgen	CH99_28	0	RIX	Lucy	chr16	7842	8380	refgen	CH99	28	538	ngs_te_mapper
RIX_Lucy_chr16_7842_8380_538_refgen	AUS01_1G2	0	RIX	Lucy	chr16	7842	8380	refgen	AUS01	1G2	538	ngs_te_mapper
RIX_Lucy_chr16_7842_8380_538_refgen	ORE15Mad_F4	0	RIX	Lucy	chr16	7842	8380	refgen	ORE15Mad	F4	538	ngs_te_mapper
RIX_Lucy_chr16_7842_8380_538_refgen	CH99_3D3	0	RIX	Lucy	chr16	7842	8380	refgen	CH99	3D3	538	ngs_te_mapper
RIX_Lucy_chr16_7842_8380_538_refgen	ORE15Mad_C3	0	RIX	Lucy	chr16	7842	8380	refgen	ORE15Mad	C3	538	ngs_te_mapper
RIX_Lucy_chr16_7842_8380_538_refgen	CH16_3W21	0	RIX	Lucy	chr16	7842	8380	refgen	CH16	3W21	538	ngs_te_mapper
RIX_Lucy_chr16_7842_8380_538_refgen	ORE90Ste_a153B9	0	RIX	Lucy	chr16	7842	8380	refgen	ORE90Ste	a153B9	538	ngs_te_mapper
RIX_Lucy_chr16_7842_8380_538_refgen	CH99_3H1	0	RIX	Lucy	chr16	7842	8380	refgen	CH99	3H1	538	ngs_te_mapper
RIX_Lucy_chr16_7842_8380_538_refgen	ORE90Ste_a152A16	0	RIX	Lucy	chr16	7842	8380	refgen	ORE90Ste	a152A16	538	ngs_te_mapper
RIX_Lucy_chr16_7842_8380_538_refgen	CH16_3M19	1	RIX	Lucy	chr16	7842	8380	refgen	CH16	3M19	538	ngs_te_mapper
RIX_Lucy_chr16_7842_8380_538_refgen	ORE15Mad_H1	0	RIX	Lucy	chr16	7842	8380	refgen	ORE15Mad	H1	538	ngs_te_mapper
RIX_Lucy_chr16_7842_8380_538_refgen	CH16_1K29	0	RIX	Lucy	chr16	7842	8380	refgen	CH16	1K29	538	ngs_te_mapper
RIX_Lucy_chr16_7842_8380_538_refgen	ORE90Mad_a123B15	0	RIX	Lucy	chr16	7842	8380	refgen	ORE90Mad	a123B15	538	ngs_te_mapper
RIX_Lucy_chr16_7842_8380_538_refgen	AUS01_1E5	0	RIX	Lucy	chr16	7842	8380	refgen	AUS01	100000	538	ngs_te_mapper
RIX_Lucy_chr16_7842_8380_538_refgen	ORE15Ste_A14	0	RIX	Lucy	chr16	7842	8380	refgen	ORE15Ste	A14	538	ngs_te_mapper
RIX_Lucy_chr16_7842_8380_538_refgen	ORE15Ste_B18	0	RIX	Lucy	chr16	7842	8380	refgen	ORE15Ste	B18	538	ngs_te_mapper
RIX_Lucy_chr16_7842_8380_538_refgen	CH16_3E9	0	RIX	Lucy	chr16	7842	8380	refgen	CH16	3000000000	538	ngs_te_mapper
RIX_Lucy_chr16_7842_8380_538_refgen	CH16_3G46	0	RIX	Lucy	chr16	7842	8380	refgen	CH16	3G46	538	ngs_te_mapper
RIX_Lucy_chr16_7842_8380_538_refgen	ORE15Mad_E4	0	RIX	Lucy	chr16	7842	8380	refgen	ORE15Mad	E4	538	ngs_te_mapper
RIX_Lucy_chr16_7842_8380_538_refgen	ORE15Mad_A2	0	RIX	Lucy	chr16	7842	8380	refgen	ORE15Mad	A2	538	ngs_te_mapper
RIX_Lucy_chr16_7842_8380_538_refgen	ORE90Ste_a154A7	0	RIX	Lucy	chr16	7842	8380	refgen	ORE90Ste	a154A7	538	ngs_te_mapper
RIX_Lucy_chr16_7842_8380_538_refgen	ORE15Mad_C5	0	RIX	Lucy	chr16	7842	8380	refgen	ORE15Mad	C5	538	ngs_te_mapper
RIX_Lucy_chr16_7842_8380_538_refgen	ORE15Mad_B3	0	RIX	Lucy	chr16	7842	8380	refgen	ORE15Mad	B3	538	ngs_te_mapper
RIX_Lucy_chr16_7842_8380_538_refgen	ISR92_Ar_1b	0	RIX	Lucy	chr16	7842	8380	refgen	ISR92	Ar_1b	538	ngs_te_mapper
RIX_Lucy_chr16_7842_8380_538_refgen	CH16_3O21	0	RIX	Lucy	chr16	7842	8380	refgen	CH16	3O21	538	ngs_te_mapper
RIX_Lucy_chr16_7842_8380_538_refgen	AUS01_1H6	0	RIX	Lucy	chr16	7842	8380	refgen	AUS01	1H6	538	ngs_te_mapper
RIX_Lucy_chr16_7842_8380_538_refgen	CH16_3T31	0	RIX	Lucy	chr16	7842	8380	refgen	CH16	3T31	538	ngs_te_mapper
RIX_Lucy_chr16_7842_8380_538_refgen	ORE90Mad_a124A4	0	RIX	Lucy	chr16	7842	8380	refgen	ORE90Mad	a124A4	538	ngs_te_mapper
RIX_Lucy_chr16_7842_8380_538_refgen	ORE90Mad_a123B10	0	RIX	Lucy	chr16	7842	8380	refgen	ORE90Mad	a123B10	538	ngs_te_mapper
RIX_Lucy_chr16_7842_8380_538_refgen	ORE90Mad_a123B19	0	RIX	Lucy	chr16	7842	8380	refgen	ORE90Mad	a123B19	538	ngs_te_mapper
RIX_Lucy_chr16_7842_8380_538_refgen	CH16_3Q36	0	RIX	Lucy	chr16	7842	8380	refgen	CH16	3Q36	538	ngs_te_mapper
RIX_Lucy_chr16_7842_8380_538_refgen	ORE15Mad_D4	0	RIX	Lucy	chr16	7842	8380	refgen	ORE15Mad	D4	538	ngs_te_mapper
RIX_Lucy_chr16_7842_8380_538_refgen	CH16_1B8	0	RIX	Lucy	chr16	7842	8380	refgen	CH16	1B8	538	ngs_te_mapper
RIX_Lucy_chr16_7842_8380_538_refgen	ORE90Ste_a152A14	0	RIX	Lucy	chr16	7842	8380	refgen	ORE90Ste	a152A14	538	ngs_te_mapper
RIX_Lucy_chr16_7842_8380_538_refgen	CH16_1C65	0	RIX	Lucy	chr16	7842	8380	refgen	CH16	1C65	538	ngs_te_mapper
RIX_Lucy_chr16_7842_8380_538_refgen	ORE15Mad_E6	0	RIX	Lucy	chr16	7842	8380	refgen	ORE15Mad	E6	538	ngs_te_mapper
RIX_Lucy_chr16_7842_8380_538_refgen	ORE90Mad_a123B5	0	RIX	Lucy	chr16	7842	8380	refgen	ORE90Mad	a123B5	538	ngs_te_mapper
RIX_Lucy_chr16_7842_8380_538_refgen	ORE15Ste_B2	0	RIX	Lucy	chr16	7842	8380	refgen	ORE15Ste	B2	538	ngs_te_mapper
RIX_Lucy_chr16_7842_8380_538_refgen	CH16_1B73	0	RIX	Lucy	chr16	7842	8380	refgen	CH16	1B73	538	ngs_te_mapper
RIX_Lucy_chr16_7842_8380_538_refgen	ORE90Ste_a152A20	0	RIX	Lucy	chr16	7842	8380	refgen	ORE90Ste	a152A20	538	ngs_te_mapper
RIX_Lucy_chr16_7842_8380_538_refgen	ORE15Ste_A18	0	RIX	Lucy	chr16	7842	8380	refgen	ORE15Ste	A18	538	ngs_te_mapper
RIX_Lucy_chr16_7842_8380_538_refgen	AUS01_1B7	0	RIX	Lucy	chr16	7842	8380	refgen	AUS01	1B7	538	ngs_te_mapper
RIX_Lucy_chr16_7842_8380_538_refgen	ORE90Mad_a123B4	0	RIX	Lucy	chr16	7842	8380	refgen	ORE90Mad	a123B4	538	ngs_te_mapper
RIX_Lucy_chr16_7842_8380_538_refgen	CH16_3E45	1	RIX	Lucy	chr16	7842	8380	refgen	CH16	3e+45	538	ngs_te_mapper
RIX_Lucy_chr16_7842_8380_538_refgen	ORE90Mad_a123B8	0	RIX	Lucy	chr16	7842	8380	refgen	ORE90Mad	a123B8	538	ngs_te_mapper
RIX_Lucy_chr16_7842_8380_538_refgen	ISR92_Ar_1c	0	RIX	Lucy	chr16	7842	8380	refgen	ISR92	Ar_1c	538	ngs_te_mapper
RIX_Lucy_chr16_7842_8380_538_refgen	CH16_3N48	0	RIX	Lucy	chr16	7842	8380	refgen	CH16	3N48	538	ngs_te_mapper
RIX_Lucy_chr16_7842_8380_538_refgen	ISR92_Ar_17d	0	RIX	Lucy	chr16	7842	8380	refgen	ISR92	Ar_17d	538	ngs_te_mapper
RIX_Lucy_chr16_7842_8380_538_refgen	ORE90Mad_a123B11	0	RIX	Lucy	chr16	7842	8380	refgen	ORE90Mad	a123B11	538	ngs_te_mapper
RIX_Lucy_chr16_7842_8380_538_refgen	CH99_3F1	0	RIX	Lucy	chr16	7842	8380	refgen	CH99	3F1	538	ngs_te_mapper
RIX_Lucy_chr16_7842_8380_538_refgen	ISR92_Ar_4b	0	RIX	Lucy	chr16	7842	8380	refgen	ISR92	Ar_4b	538	ngs_te_mapper
RIX_Lucy_chr16_7842_8380_538_refgen	AUS01_1F2	0	RIX	Lucy	chr16	7842	8380	refgen	AUS01	1F2	538	ngs_te_mapper
RIX_Lucy_chr16_7842_8380_538_refgen	CH16_3V27	0	RIX	Lucy	chr16	7842	8380	refgen	CH16	3V27	538	ngs_te_mapper
RIX_Lucy_chr16_7842_8380_538_refgen	ISR92_Ar_12f	0	RIX	Lucy	chr16	7842	8380	refgen	ISR92	Ar_12f	538	ngs_te_mapper
RIX_Lucy_chr16_7842_8380_538_refgen	ORE15Ste_A7	0	RIX	Lucy	chr16	7842	8380	refgen	ORE15Ste	A7	538	ngs_te_mapper
RIX_Lucy_chr16_7842_8380_538_refgen	AUS01_1D8	0	RIX	Lucy	chr16	7842	8380	refgen	AUS01	1D8	538	ngs_te_mapper
RIX_Lucy_chr16_7842_8380_538_refgen	CH99_3A5	1	RIX	Lucy	chr16	7842	8380	refgen	CH99	3A5	538	ngs_te_mapper
RIX_Lucy_chr16_7842_8380_538_refgen	CH16_1C12	1	RIX	Lucy	chr16	7842	8380	refgen	CH16	1C12	538	ngs_te_mapper
RIX_Lucy_chr16_7842_8380_538_refgen	CH16_3I23	0	RIX	Lucy	chr16	7842	8380	refgen	CH16	3I23	538	ngs_te_mapper
RIX_Lucy_chr16_7842_8380_538_refgen	ORE15Mad_C4	0	RIX	Lucy	chr16	7842	8380	refgen	ORE15Mad	C4	538	ngs_te_mapper
RIX_Lucy_chr16_7842_8380_538_refgen	ORE90Ste_a154A13	0	RIX	Lucy	chr16	7842	8380	refgen	ORE90Ste	a154A13	538	ngs_te_mapper
RIX_Lucy_chr16_7842_8380_538_refgen	ORE15Ste_A3	0	RIX	Lucy	chr16	7842	8380	refgen	ORE15Ste	A3	538	ngs_te_mapper
RIX_Lucy_chr16_7842_8380_538_refgen	CH99_3B8	0	RIX	Lucy	chr16	7842	8380	refgen	CH99	3B8	538	ngs_te_mapper
RIX_Lucy_chr16_7842_8380_538_refgen	CH16_1I3	1	RIX	Lucy	chr16	7842	8380	refgen	CH16	1I3	538	ngs_te_mapper
RIX_Lucy_chr16_7842_8380_538_refgen	ISR92_Ar_15a	0	RIX	Lucy	chr16	7842	8380	refgen	ISR92	Ar_15a	538	ngs_te_mapper
RIX_Lucy_chr16_7842_8380_538_refgen	ISR92_Ar_17i	0	RIX	Lucy	chr16	7842	8380	refgen	ISR92	Ar_17i	538	ngs_te_mapper
RIX_Lucy_chr16_7842_8380_538_refgen	ORE90Ste_a154A2	0	RIX	Lucy	chr16	7842	8380	refgen	ORE90Ste	a154A2	538	ngs_te_mapper
RIX_Lucy_chr16_7842_8380_538_refgen	ORE90Mad_a124A2	0	RIX	Lucy	chr16	7842	8380	refgen	ORE90Mad	a124A2	538	ngs_te_mapper
RIX_Lucy_chr16_7842_8380_538_refgen	CH16_3I14	0	RIX	Lucy	chr16	7842	8380	refgen	CH16	3I14	538	ngs_te_mapper
RIX_Lucy_chr16_7842_8380_538_refgen	ORE15Mad_D6	0	RIX	Lucy	chr16	7842	8380	refgen	ORE15Mad	D6	538	ngs_te_mapper
RIX_Lucy_chr16_7842_8380_538_refgen	ORE90Ste_a153B1	0	RIX	Lucy	chr16	7842	8380	refgen	ORE90Ste	a153B1	538	ngs_te_mapper
RIX_Lucy_chr16_7842_8380_538_refgen	ORE90Mad_a123B20	0	RIX	Lucy	chr16	7842	8380	refgen	ORE90Mad	a123B20	538	ngs_te_mapper
RIX_Lucy_chr16_7842_8380_538_refgen	CH99_SW5	0	RIX	Lucy	chr16	7842	8380	refgen	CH99	SW5	538	ngs_te_mapper
RIX_Lucy_chr16_7842_8380_538_refgen	ORE15Mad_A4	1	RIX	Lucy	chr16	7842	8380	refgen	ORE15Mad	A4	538	ngs_te_mapper
RIX_Lucy_chr16_7842_8380_538_refgen	ORE90Ste_a153B18	0	RIX	Lucy	chr16	7842	8380	refgen	ORE90Ste	a153B18	538	ngs_te_mapper
RIX_Lucy_chr16_7842_8380_538_refgen	CH16_3P15	0	RIX	Lucy	chr16	7842	8380	refgen	CH16	3P15	538	ngs_te_mapper
RIX_Lucy_chr16_7842_8380_538_refgen	ISR92_Ar_11g	0	RIX	Lucy	chr16	7842	8380	refgen	ISR92	Ar_11g	538	ngs_te_mapper
RIX_Lucy_chr16_7842_8380_538_refgen	ORE15Mad_B5	0	RIX	Lucy	chr16	7842	8380	refgen	ORE15Mad	B5	538	ngs_te_mapper
RIX_Lucy_chr16_7842_8380_538_refgen	ORE15Ste_B8	0	RIX	Lucy	chr16	7842	8380	refgen	ORE15Ste	B8	538	ngs_te_mapper
RIX_Lucy_chr16_7842_8380_538_refgen	CH99_3C7	1	RIX	Lucy	chr16	7842	8380	refgen	CH99	3C7	538	ngs_te_mapper
RIX_Lucy_chr16_7842_8380_538_refgen	CH16_3D7	0	RIX	Lucy	chr16	7842	8380	refgen	CH16	3D7	538	ngs_te_mapper
RIX_Lucy_chr16_7842_8380_538_refgen	CH16_1A11	0	RIX	Lucy	chr16	7842	8380	refgen	CH16	1A11	538	ngs_te_mapper
RIX_Lucy_chr16_7842_8380_538_refgen	ORE15Ste_B4	0	RIX	Lucy	chr16	7842	8380	refgen	ORE15Ste	B4	538	ngs_te_mapper
RIX_Lucy_chr16_7842_8380_538_refgen	ORE15Ste_A22	0	RIX	Lucy	chr16	7842	8380	refgen	ORE15Ste	A22	538	ngs_te_mapper
RIX_Lucy_chr16_7842_8380_538_refgen	ORE15Mad_C7	0	RIX	Lucy	chr16	7842	8380	refgen	ORE15Mad	C7	538	ngs_te_mapper
RIX_Lucy_chr16_7842_8380_538_refgen	ORE15Ste_B21	0	RIX	Lucy	chr16	7842	8380	refgen	ORE15Ste	B21	538	ngs_te_mapper
RIX_Lucy_chr16_7842_8380_538_refgen	CH99_3A1	0	RIX	Lucy	chr16	7842	8380	refgen	CH99	3A1	538	ngs_te_mapper
RIX_Lucy_chr16_7842_8380_538_refgen	ORE15Mad_E1	0	RIX	Lucy	chr16	7842	8380	refgen	ORE15Mad	E1	538	ngs_te_mapper
RIX_Lucy_chr16_7842_8380_538_refgen	CH16_3D6	1	RIX	Lucy	chr16	7842	8380	refgen	CH16	3D6	538	ngs_te_mapper
RIX_Lucy_chr16_7842_8380_538_refgen	ORE15Ste_B3	0	RIX	Lucy	chr16	7842	8380	refgen	ORE15Ste	B3	538	ngs_te_mapper
RIX_Lucy_chr16_7842_8380_538_refgen	ISR92_Ar_17r	0	RIX	Lucy	chr16	7842	8380	refgen	ISR92	Ar_17r	538	ngs_te_mapper
RIX_Lucy_chr16_7842_8380_538_refgen	ORE15Ste_A25	0	RIX	Lucy	chr16	7842	8380	refgen	ORE15Ste	A25	538	ngs_te_mapper
RIX_Lucy_chr16_7842_8380_538_refgen	ORE15Mad_A6	0	RIX	Lucy	chr16	7842	8380	refgen	ORE15Mad	A6	538	ngs_te_mapper
RIX_Lucy_chr16_7842_8380_538_refgen	CH16_1B31	0	RIX	Lucy	chr16	7842	8380	refgen	CH16	1B31	538	ngs_te_mapper
RIX_Lucy_chr16_7842_8380_538_refgen	ORE90Ste_a153B13	0	RIX	Lucy	chr16	7842	8380	refgen	ORE90Ste	a153B13	538	ngs_te_mapper
RIX_Lucy_chr16_7842_8380_538_refgen	ISR92_Ar_17b	0	RIX	Lucy	chr16	7842	8380	refgen	ISR92	Ar_17b	538	ngs_te_mapper
RIX_Lucy_chr16_7842_8380_538_refgen	ORE15Ste_A21	0	RIX	Lucy	chr16	7842	8380	refgen	ORE15Ste	A21	538	ngs_te_mapper
RIX_Lucy_chr16_7842_8380_538_refgen	ORE15Mad_G2	0	RIX	Lucy	chr16	7842	8380	refgen	ORE15Mad	G2	538	ngs_te_mapper
RIX_Lucy_chr16_7842_8380_538_refgen	CH99_3B4	0	RIX	Lucy	chr16	7842	8380	refgen	CH99	3B4	538	ngs_te_mapper
RIX_Lucy_chr16_7842_8380_538_refgen	ORE15Ste_A27	0	RIX	Lucy	chr16	7842	8380	refgen	ORE15Ste	A27	538	ngs_te_mapper
RIX_Lucy_chr16_7842_8380_538_refgen	ORE15Mad_B1	0	RIX	Lucy	chr16	7842	8380	refgen	ORE15Mad	B1	538	ngs_te_mapper
RIX_Lucy_chr16_7842_8380_538_refgen	ORE90Mad_a124A6	1	RIX	Lucy	chr16	7842	8380	refgen	ORE90Mad	a124A6	538	ngs_te_mapper
RIX_Lucy_chr16_7842_8380_538_refgen	CH16_1D1	0	RIX	Lucy	chr16	7842	8380	refgen	CH16	1D1	538	ngs_te_mapper
RIX_Lucy_chr16_7842_8380_538_refgen	AUS01_1A4	0	RIX	Lucy	chr16	7842	8380	refgen	AUS01	1A4	538	ngs_te_mapper
RIX_Lucy_chr16_7842_8380_538_refgen	ORE15Mad_E2	0	RIX	Lucy	chr16	7842	8380	refgen	ORE15Mad	E2	538	ngs_te_mapper
RIX_Lucy_chr16_7842_8380_538_refgen	ORE15Ste_B6	0	RIX	Lucy	chr16	7842	8380	refgen	ORE15Ste	B6	538	ngs_te_mapper
RIX_Lucy_chr16_7842_8380_538_refgen	ORE15Mad_E3	0	RIX	Lucy	chr16	7842	8380	refgen	ORE15Mad	E3	538	ngs_te_mapper
RIX_Lucy_chr16_7842_8380_538_refgen	ORE90Mad_a123B18	0	RIX	Lucy	chr16	7842	8380	refgen	ORE90Mad	a123B18	538	ngs_te_mapper
RIX_Lucy_chr16_7842_8380_538_refgen	ORE15Mad_D5	0	RIX	Lucy	chr16	7842	8380	refgen	ORE15Mad	D5	538	ngs_te_mapper
RIX_Lucy_chr16_7842_8380_538_refgen	CH16_1H32	0	RIX	Lucy	chr16	7842	8380	refgen	CH16	1H32	538	ngs_te_mapper
RIX_Lucy_chr16_7842_8380_538_refgen	ORE15Ste_A9	0	RIX	Lucy	chr16	7842	8380	refgen	ORE15Ste	A9	538	ngs_te_mapper
RIX_Lucy_chr16_7842_8380_538_refgen	ORE15Mad_A3	0	RIX	Lucy	chr16	7842	8380	refgen	ORE15Mad	A3	538	ngs_te_mapper
RIX_Lucy_chr16_7842_8380_538_refgen	ORE90Mad_a123B2	0	RIX	Lucy	chr16	7842	8380	refgen	ORE90Mad	a123B2	538	ngs_te_mapper
RIX_Lucy_chr16_7842_8380_538_refgen	ORE15Ste_B22	0	RIX	Lucy	chr16	7842	8380	refgen	ORE15Ste	B22	538	ngs_te_mapper
RIX_Lucy_chr16_7842_8380_538_refgen	ORE90Ste_a154A15	0	RIX	Lucy	chr16	7842	8380	refgen	ORE90Ste	a154A15	538	ngs_te_mapper
RIX_Lucy_chr16_7842_8380_538_refgen	ORE15Ste_A19	0	RIX	Lucy	chr16	7842	8380	refgen	ORE15Ste	A19	538	ngs_te_mapper
RIX_Lucy_chr16_7842_8380_538_refgen	CH16_1A27	0	RIX	Lucy	chr16	7842	8380	refgen	CH16	1A27	538	ngs_te_mapper
RIX_Lucy_chr16_7842_8380_538_refgen	CH99_3F5	0	RIX	Lucy	chr16	7842	8380	refgen	CH99	3F5	538	ngs_te_mapper
RIX_Lucy_chr16_7842_8380_538_refgen	CH16_3G34	0	RIX	Lucy	chr16	7842	8380	refgen	CH16	3G34	538	ngs_te_mapper
RIX_Lucy_chr16_7842_8380_538_refgen	ISR92_Ar_16a	0	RIX	Lucy	chr16	7842	8380	refgen	ISR92	Ar_16a	538	ngs_te_mapper
RIX_Lucy_chr16_7842_8380_538_refgen	ORE90Ste_a152A13	0	RIX	Lucy	chr16	7842	8380	refgen	ORE90Ste	a152A13	538	ngs_te_mapper
RIX_Lucy_chr16_7842_8380_538_refgen	ORE90Ste_a154A3	0	RIX	Lucy	chr16	7842	8380	refgen	ORE90Ste	a154A3	538	ngs_te_mapper
RIX_Lucy_chr16_7842_8380_538_refgen	CH16_3G26	0	RIX	Lucy	chr16	7842	8380	refgen	CH16	3G26	538	ngs_te_mapper
RIX_Lucy_chr16_7842_8380_538_refgen	ORE15Mad_A7	0	RIX	Lucy	chr16	7842	8380	refgen	ORE15Mad	A7	538	ngs_te_mapper
RIX_Lucy_chr16_7842_8380_538_refgen	CH99_SW39	0	RIX	Lucy	chr16	7842	8380	refgen	CH99	SW39	538	ngs_te_mapper
RIX_Lucy_chr16_7842_8380_538_refgen	ORE15Mad_D1	0	RIX	Lucy	chr16	7842	8380	refgen	ORE15Mad	D1	538	ngs_te_mapper
RIX_Lucy_chr16_7842_8380_538_refgen	ORE15Ste_A13	0	RIX	Lucy	chr16	7842	8380	refgen	ORE15Ste	A13	538	ngs_te_mapper
RIX_Lucy_chr16_7842_8380_538_refgen	CH99_3F3	0	RIX	Lucy	chr16	7842	8380	refgen	CH99	3F3	538	ngs_te_mapper
RIX_Lucy_chr16_7842_8380_538_refgen	ORE90Ste_a152A6	0	RIX	Lucy	chr16	7842	8380	refgen	ORE90Ste	a152A6	538	ngs_te_mapper
RIX_Lucy_chr16_7842_8380_538_refgen	AUS01_1G5	0	RIX	Lucy	chr16	7842	8380	refgen	AUS01	1G5	538	ngs_te_mapper
RIX_Lucy_chr16_7842_8380_538_refgen	ISR92_Ar_4f	0	RIX	Lucy	chr16	7842	8380	refgen	ISR92	Ar_4f	538	ngs_te_mapper
RIX_Lucy_chr16_7842_8380_538_refgen	ISR92_Ar_15c	0	RIX	Lucy	chr16	7842	8380	refgen	ISR92	Ar_15c	538	ngs_te_mapper
RIX_Lucy_chr16_7842_8380_538_refgen	ORE15Mad_B4	0	RIX	Lucy	chr16	7842	8380	refgen	ORE15Mad	B4	538	ngs_te_mapper
RIX_Lucy_chr16_7842_8380_538_refgen	ORE15Mad_F1	0	RIX	Lucy	chr16	7842	8380	refgen	ORE15Mad	F1	538	ngs_te_mapper
RIX_Lucy_chr16_7842_8380_538_refgen	ORE15Mad_F5	0	RIX	Lucy	chr16	7842	8380	refgen	ORE15Mad	F5	538	ngs_te_mapper
RIX_Lucy_chr16_7842_8380_538_refgen	ORE90Mad_a124A10	0	RIX	Lucy	chr16	7842	8380	refgen	ORE90Mad	a124A10	538	ngs_te_mapper
RIX_Lucy_chr16_7842_8380_538_refgen	ORE15Mad_C2	0	RIX	Lucy	chr16	7842	8380	refgen	ORE15Mad	C2	538	ngs_te_mapper
RIX_Lucy_chr16_7842_8380_538_refgen	ORE15Mad_G4	0	RIX	Lucy	chr16	7842	8380	refgen	ORE15Mad	G4	538	ngs_te_mapper
RIX_Lucy_chr16_7842_8380_538_refgen	AUS01_1C8	0	RIX	Lucy	chr16	7842	8380	refgen	AUS01	1C8	538	ngs_te_mapper
RIX_Lucy_chr16_7842_8380_538_refgen	ORE90Mad_a124A5	0	RIX	Lucy	chr16	7842	8380	refgen	ORE90Mad	a124A5	538	ngs_te_mapper
RIX_Lucy_chr16_7842_8380_538_refgen	ORE15Mad_H7	0	RIX	Lucy	chr16	7842	8380	refgen	ORE15Mad	H7	538	ngs_te_mapper
RIX_Lucy_chr16_7842_8380_538_refgen	CH16_1E70	0	RIX	Lucy	chr16	7842	8380	refgen	CH16	1e+70	538	ngs_te_mapper
RIX_Lucy_chr16_7842_8380_538_refgen	ORE90Ste_a152A8	0	RIX	Lucy	chr16	7842	8380	refgen	ORE90Ste	a152A8	538	ngs_te_mapper
RIX_Lucy_chr16_7842_8380_538_refgen	CH99_3D5	0	RIX	Lucy	chr16	7842	8380	refgen	CH99	3D5	538	ngs_te_mapper
RIX_Lucy_chr16_7842_8380_538_refgen	ORE90Mad_a123B9	0	RIX	Lucy	chr16	7842	8380	refgen	ORE90Mad	a123B9	538	ngs_te_mapper
RIX_Lucy_chr16_7842_8380_538_refgen	ISR92_Ar_5a	0	RIX	Lucy	chr16	7842	8380	refgen	ISR92	Ar_5a	538	ngs_te_mapper
RIX_Lucy_chr16_7842_8380_538_refgen	CH99_3A2	0	RIX	Lucy	chr16	7842	8380	refgen	CH99	3A2	538	ngs_te_mapper
RIX_Lucy_chr16_7842_8380_538_refgen	CH16_3M3	0	RIX	Lucy	chr16	7842	8380	refgen	CH16	3M3	538	ngs_te_mapper
RIX_Lucy_chr16_7842_8380_538_refgen	ORE15Mad_F3	0	RIX	Lucy	chr16	7842	8380	refgen	ORE15Mad	F3	538	ngs_te_mapper
RIX_Lucy_chr16_7842_8380_538_refgen	ORE90Ste_a154A4	0	RIX	Lucy	chr16	7842	8380	refgen	ORE90Ste	a154A4	538	ngs_te_mapper
RIX_Lucy_chr16_7842_8380_538_refgen	AUS01_1C2	0	RIX	Lucy	chr16	7842	8380	refgen	AUS01	1C2	538	ngs_te_mapper
RIX_Lucy_chr16_7842_8380_538_refgen	CH99_3A9	0	RIX	Lucy	chr16	7842	8380	refgen	CH99	3A9	538	ngs_te_mapper
RIX_Lucy_chr16_7842_8380_538_refgen	CH16_3N8	0	RIX	Lucy	chr16	7842	8380	refgen	CH16	3N8	538	ngs_te_mapper
RIX_Lucy_chr16_7842_8380_538_refgen	AUS01_1C3	0	RIX	Lucy	chr16	7842	8380	refgen	AUS01	1C3	538	ngs_te_mapper
RIX_Lucy_chr16_7842_8380_538_refgen	ORE15Ste_A23	0	RIX	Lucy	chr16	7842	8380	refgen	ORE15Ste	A23	538	ngs_te_mapper
RIX_Lucy_chr16_7842_8380_538_refgen	CH99_15	0	RIX	Lucy	chr16	7842	8380	refgen	CH99	15	538	ngs_te_mapper
RIX_Lucy_chr16_7842_8380_538_refgen	ORE90Ste_a153B15	0	RIX	Lucy	chr16	7842	8380	refgen	ORE90Ste	a153B15	538	ngs_te_mapper
RIX_Lucy_chr16_7842_8380_538_refgen	ISR92_Ar_12d	0	RIX	Lucy	chr16	7842	8380	refgen	ISR92	Ar_12d	538	ngs_te_mapper
RIX_Lucy_chr16_7842_8380_538_refgen	ISR92_Ar_2b	0	RIX	Lucy	chr16	7842	8380	refgen	ISR92	Ar_2b	538	ngs_te_mapper
RIX_Lucy_chr16_7842_8380_538_refgen	CH16_3G6	0	RIX	Lucy	chr16	7842	8380	refgen	CH16	3G6	538	ngs_te_mapper
RIX_Lucy_chr16_7842_8380_538_refgen	ISR92_Ar_18b	0	RIX	Lucy	chr16	7842	8380	refgen	ISR92	Ar_18b	538	ngs_te_mapper
RIX_Lucy_chr16_7842_8380_538_refgen	ORE15Ste_A26	0	RIX	Lucy	chr16	7842	8380	refgen	ORE15Ste	A26	538	ngs_te_mapper
RIX_Lucy_chr16_7842_8380_538_refgen	ISR92_Ar_12e	0	RIX	Lucy	chr16	7842	8380	refgen	ISR92	Ar_12e	538	ngs_te_mapper
RIX_Lucy_chr16_7842_8380_538_refgen	ORE90Mad_a123B3	0	RIX	Lucy	chr16	7842	8380	refgen	ORE90Mad	a123B3	538	ngs_te_mapper
RIX_Lucy_chr16_7842_8380_538_refgen	ORE15Ste_A17	0	RIX	Lucy	chr16	7842	8380	refgen	ORE15Ste	A17	538	ngs_te_mapper
RIX_Lucy_chr16_7842_8380_538_refgen	ORE15Ste_A16	0	RIX	Lucy	chr16	7842	8380	refgen	ORE15Ste	A16	538	ngs_te_mapper
RIX_Lucy_chr16_7842_8380_538_refgen	ORE15Mad_F2	0	RIX	Lucy	chr16	7842	8380	refgen	ORE15Mad	F2	538	ngs_te_mapper
RIX_Lucy_chr16_7842_8380_538_refgen	ORE15Mad_E5	0	RIX	Lucy	chr16	7842	8380	refgen	ORE15Mad	E5	538	ngs_te_mapper
RIX_Lucy_chr16_7842_8380_538_refgen	CH16_3O9	0	RIX	Lucy	chr16	7842	8380	refgen	CH16	3O9	538	ngs_te_mapper
RIX_Lucy_chr16_7842_8380_538_refgen	ORE15Mad_H3	0	RIX	Lucy	chr16	7842	8380	refgen	ORE15Mad	H3	538	ngs_te_mapper
RIX_Lucy_chr16_7842_8380_538_refgen	ORE15Ste_B12	0	RIX	Lucy	chr16	7842	8380	refgen	ORE15Ste	B12	538	ngs_te_mapper
RIX_Lucy_chr16_7842_8380_538_refgen	AUS01_1B2	0	RIX	Lucy	chr16	7842	8380	refgen	AUS01	1B2	538	ngs_te_mapper
RIX_Lucy_chr16_7842_8380_538_refgen	AUS01_1C1	0	RIX	Lucy	chr16	7842	8380	refgen	AUS01	1C1	538	ngs_te_mapper
RIX_Lucy_chr16_7842_8380_538_refgen	CH99_3C4	0	RIX	Lucy	chr16	7842	8380	refgen	CH99	3C4	538	ngs_te_mapper
RIX_Lucy_chr16_7842_8380_538_refgen	ORE15Ste_A5	0	RIX	Lucy	chr16	7842	8380	refgen	ORE15Ste	A5	538	ngs_te_mapper
RIX_Lucy_chr16_7842_8380_538_refgen	CH16_1C52	0	RIX	Lucy	chr16	7842	8380	refgen	CH16	1C52	538	ngs_te_mapper
RIX_Lucy_chr16_7842_8380_538_refgen	ISR92_Ar_2f	0	RIX	Lucy	chr16	7842	8380	refgen	ISR92	Ar_2f	538	ngs_te_mapper
RIX_Lucy_chr16_7842_8380_538_refgen	AUS01_1F3	0	RIX	Lucy	chr16	7842	8380	refgen	AUS01	1F3	538	ngs_te_mapper
RIX_Lucy_chr16_7842_8380_538_refgen	AUS01_1H8	0	RIX	Lucy	chr16	7842	8380	refgen	AUS01	1H8	538	ngs_te_mapper
RIX_Lucy_chr16_7842_8380_538_refgen	ISR92_Ar_17e	0	RIX	Lucy	chr16	7842	8380	refgen	ISR92	Ar_17e	538	ngs_te_mapper
RIX_Lucy_chr16_7842_8380_538_refgen	AUS01_1E4	0	RIX	Lucy	chr16	7842	8380	refgen	AUS01	10000	538	ngs_te_mapper
RIX_Lucy_chr16_7842_8380_538_refgen	CH16_3U42	1	RIX	Lucy	chr16	7842	8380	refgen	CH16	3U42	538	ngs_te_mapper
RIX_Lucy_chr16_7842_8380_538_refgen	CH99_3A6	0	RIX	Lucy	chr16	7842	8380	refgen	CH99	3A6	538	ngs_te_mapper
RIX_Lucy_chr16_7842_8380_538_refgen	ORE15Ste_A12	0	RIX	Lucy	chr16	7842	8380	refgen	ORE15Ste	A12	538	ngs_te_mapper
RIX_Lucy_chr16_7842_8380_538_refgen	ORE15Mad_C1	0	RIX	Lucy	chr16	7842	8380	refgen	ORE15Mad	C1	538	ngs_te_mapper
RIX_Lucy_chr16_7842_8380_538_refgen	ORE15Ste_B19	0	RIX	Lucy	chr16	7842	8380	refgen	ORE15Ste	B19	538	ngs_te_mapper
RIX_Lucy_chr16_7842_8380_538_refgen	ORE15Ste_A4	0	RIX	Lucy	chr16	7842	8380	refgen	ORE15Ste	A4	538	ngs_te_mapper
RIX_Lucy_chr16_7842_8380_538_refgen	ORE15Ste_B7	0	RIX	Lucy	chr16	7842	8380	refgen	ORE15Ste	B7	538	ngs_te_mapper
RIX_Lucy_chr16_7842_8380_538_refgen	ORE15Ste_A20	0	RIX	Lucy	chr16	7842	8380	refgen	ORE15Ste	A20	538	ngs_te_mapper
RIX_Lucy_chr16_7842_8380_538_refgen	CH16_3T39	0	RIX	Lucy	chr16	7842	8380	refgen	CH16	3T39	538	ngs_te_mapper
RIX_Lucy_chr16_7842_8380_538_refgen	CH16_1D23	1	RIX	Lucy	chr16	7842	8380	refgen	CH16	1D23	538	ngs_te_mapper
RIX_Lucy_chr16_7842_8380_538_refgen	CH99_3H4	0	RIX	Lucy	chr16	7842	8380	refgen	CH99	3H4	538	ngs_te_mapper
RIX_Lucy_chr16_7842_8380_538_refgen	CH16_3H33	1	RIX	Lucy	chr16	7842	8380	refgen	CH16	3H33	538	ngs_te_mapper
RIX_Lucy_chr16_7842_8380_538_refgen	ORE15Mad_H2	0	RIX	Lucy	chr16	7842	8380	refgen	ORE15Mad	H2	538	ngs_te_mapper
RIX_Lucy_chr16_7842_8380_538_refgen	ORE90Mad_a123B17	0	RIX	Lucy	chr16	7842	8380	refgen	ORE90Mad	a123B17	538	ngs_te_mapper
RIX_Lucy_chr16_7842_8380_538_refgen	AUS01_1D4	0	RIX	Lucy	chr16	7842	8380	refgen	AUS01	1D4	538	ngs_te_mapper
RIX_Lucy_chr16_7842_8380_538_refgen	ORE90Ste_a153B5	0	RIX	Lucy	chr16	7842	8380	refgen	ORE90Ste	a153B5	538	ngs_te_mapper
RIX_Lucy_chr16_7842_8380_538_refgen	ORE15Ste_A6	0	RIX	Lucy	chr16	7842	8380	refgen	ORE15Ste	A6	538	ngs_te_mapper
RIX_Lucy_chr16_7842_8380_538_refgen	AUS01_1E1	0	RIX	Lucy	chr16	7842	8380	refgen	AUS01	10	538	ngs_te_mapper
RIX_Lucy_chr16_7842_8380_538_refgen	AUS01_1A5	0	RIX	Lucy	chr16	7842	8380	refgen	AUS01	1A5	538	ngs_te_mapper
RIX_Lucy_chr16_7842_8380_538_refgen	CH16_3O24	0	RIX	Lucy	chr16	7842	8380	refgen	CH16	3O24	538	ngs_te_mapper
RIX_Lucy_chr16_7842_8380_538_refgen	CH16_3C19	0	RIX	Lucy	chr16	7842	8380	refgen	CH16	3C19	538	ngs_te_mapper
RIX_Lucy_chr16_7842_8380_538_refgen	CH16_3D1	0	RIX	Lucy	chr16	7842	8380	refgen	CH16	3D1	538	ngs_te_mapper
RIX_Lucy_chr16_7842_8380_538_refgen	ORE15Ste_B5	0	RIX	Lucy	chr16	7842	8380	refgen	ORE15Ste	B5	538	ngs_te_mapper
RIX_Lucy_chr16_7842_8380_538_refgen	ORE90Ste_a154A10	0	RIX	Lucy	chr16	7842	8380	refgen	ORE90Ste	a154A10	538	ngs_te_mapper
RIX_Lucy_chr16_7842_8380_538_refgen	CH16_3M36	0	RIX	Lucy	chr16	7842	8380	refgen	CH16	3M36	538	ngs_te_mapper
RIX_Lucy_chr16_7842_8380_538_refgen	ORE15Ste_B17	0	RIX	Lucy	chr16	7842	8380	refgen	ORE15Ste	B17	538	ngs_te_mapper
RIX_Lucy_chr16_7842_8380_538_refgen	ORE15Ste_B9	0	RIX	Lucy	chr16	7842	8380	refgen	ORE15Ste	B9	538	ngs_te_mapper
RIX_Lucy_chr16_7842_8380_538_refgen	CH99_3H3	1	RIX	Lucy	chr16	7842	8380	refgen	CH99	3H3	538	ngs_te_mapper
RIX_Lucy_chr16_7842_8380_538_refgen	CH99_3D1	0	RIX	Lucy	chr16	7842	8380	refgen	CH99	3D1	538	ngs_te_mapper
RIX_Lucy_chr16_7842_8380_538_refgen	CH16_3K1	1	RIX	Lucy	chr16	7842	8380	refgen	CH16	3K1	538	ngs_te_mapper
RIX_Lucy_chr16_7842_8380_538_refgen	CH99_3F2	0	RIX	Lucy	chr16	7842	8380	refgen	CH99	3F2	538	ngs_te_mapper
RIX_Lucy_chr16_7842_8380_538_refgen	ISR92_Ar_4e	0	RIX	Lucy	chr16	7842	8380	refgen	ISR92	Ar_4e	538	ngs_te_mapper
RIX_Lucy_chr16_7842_8380_538_refgen	ORE90Ste_a154A11	0	RIX	Lucy	chr16	7842	8380	refgen	ORE90Ste	a154A11	538	ngs_te_mapper
RIX_Lucy_chr16_7842_8380_538_refgen	ISR92_Ar_16h	0	RIX	Lucy	chr16	7842	8380	refgen	ISR92	Ar_16h	538	ngs_te_mapper
RIX_Lucy_chr16_7842_8380_538_refgen	ORE15Ste_B11	0	RIX	Lucy	chr16	7842	8380	refgen	ORE15Ste	B11	538	ngs_te_mapper
RIX_Lucy_chr16_7842_8380_538_refgen	AUS01_1C6	0	RIX	Lucy	chr16	7842	8380	refgen	AUS01	1C6	538	ngs_te_mapper
RIX_Lucy_chr16_7842_8380_538_refgen	ISR92_Ar_19e	0	RIX	Lucy	chr16	7842	8380	refgen	ISR92	Ar_19e	538	ngs_te_mapper
RIX_Lucy_chr16_7842_8380_538_refgen	CH99_3B2	0	RIX	Lucy	chr16	7842	8380	refgen	CH99	3B2	538	ngs_te_mapper
RIX_Lucy_chr16_7842_8380_538_refgen	ISR92_Ar_2c	0	RIX	Lucy	chr16	7842	8380	refgen	ISR92	Ar_2c	538	ngs_te_mapper
RIX_Lucy_chr16_7842_8380_538_refgen	ORE15Mad_G1	0	RIX	Lucy	chr16	7842	8380	refgen	ORE15Mad	G1	538	ngs_te_mapper
RIX_Lucy_chr16_8129_8380_251_refgen	ORE90Mad_a123B15	0	RIX	Lucy	chr16	8129	8380	refgen	ORE90Mad	a123B15	251	ngs_te_mapper
RIX_Lucy_chr16_8129_8380_251_refgen	CH99_3G3	0	RIX	Lucy	chr16	8129	8380	refgen	CH99	3G3	251	ngs_te_mapper
RIX_Lucy_chr16_8129_8380_251_refgen	CH99_3G2	0	RIX	Lucy	chr16	8129	8380	refgen	CH99	3G2	251	ngs_te_mapper
RIX_Lucy_chr16_8129_8380_251_refgen	ISR92_Ar_21a	0	RIX	Lucy	chr16	8129	8380	refgen	ISR92	Ar_21a	251	ngs_te_mapper
RIX_Lucy_chr16_8129_8380_251_refgen	ORE15Ste_B17	0	RIX	Lucy	chr16	8129	8380	refgen	ORE15Ste	B17	251	ngs_te_mapper
RIX_Lucy_chr16_8129_8380_251_refgen	CH16_3I23	0	RIX	Lucy	chr16	8129	8380	refgen	CH16	3I23	251	ngs_te_mapper
RIX_Lucy_chr16_8129_8380_251_refgen	ORE15Ste_B16	0	RIX	Lucy	chr16	8129	8380	refgen	ORE15Ste	B16	251	ngs_te_mapper
RIX_Lucy_chr16_8129_8380_251_refgen	CH16_3E23	0	RIX	Lucy	chr16	8129	8380	refgen	CH16	3e+23	251	ngs_te_mapper
RIX_Lucy_chr16_8129_8380_251_refgen	CH99_3B4	0	RIX	Lucy	chr16	8129	8380	refgen	CH99	3B4	251	ngs_te_mapper
RIX_Lucy_chr16_8129_8380_251_refgen	ORE15Ste_A10	1	RIX	Lucy	chr16	8129	8380	refgen	ORE15Ste	A10	251	ngs_te_mapper
RIX_Lucy_chr16_8129_8380_251_refgen	AUS01_1F2	0	RIX	Lucy	chr16	8129	8380	refgen	AUS01	1F2	251	ngs_te_mapper
RIX_Lucy_chr16_8129_8380_251_refgen	ORE90Ste_a153B10	0	RIX	Lucy	chr16	8129	8380	refgen	ORE90Ste	a153B10	251	ngs_te_mapper
RIX_Lucy_chr16_8129_8380_251_refgen	ORE15Ste_A14	0	RIX	Lucy	chr16	8129	8380	refgen	ORE15Ste	A14	251	ngs_te_mapper
RIX_Lucy_chr16_8129_8380_251_refgen	ORE90Ste_a152A7	0	RIX	Lucy	chr16	8129	8380	refgen	ORE90Ste	a152A7	251	ngs_te_mapper
RIX_Lucy_chr16_8129_8380_251_refgen	ORE90Mad_a124A1	0	RIX	Lucy	chr16	8129	8380	refgen	ORE90Mad	a124A1	251	ngs_te_mapper
RIX_Lucy_chr16_8129_8380_251_refgen	AUS01_1E5	0	RIX	Lucy	chr16	8129	8380	refgen	AUS01	100000	251	ngs_te_mapper
RIX_Lucy_chr16_8129_8380_251_refgen	ORE15Mad_D4	0	RIX	Lucy	chr16	8129	8380	refgen	ORE15Mad	D4	251	ngs_te_mapper
RIX_Lucy_chr16_8129_8380_251_refgen	CH99_3D3	0	RIX	Lucy	chr16	8129	8380	refgen	CH99	3D3	251	ngs_te_mapper
RIX_Lucy_chr16_8129_8380_251_refgen	ORE15Mad_G5	0	RIX	Lucy	chr16	8129	8380	refgen	ORE15Mad	G5	251	ngs_te_mapper
RIX_Lucy_chr16_8129_8380_251_refgen	CH99_3A2	0	RIX	Lucy	chr16	8129	8380	refgen	CH99	3A2	251	ngs_te_mapper
RIX_Lucy_chr16_8129_8380_251_refgen	CH99_28	0	RIX	Lucy	chr16	8129	8380	refgen	CH99	28	251	ngs_te_mapper
RIX_Lucy_chr16_8129_8380_251_refgen	ORE15Ste_B14	0	RIX	Lucy	chr16	8129	8380	refgen	ORE15Ste	B14	251	ngs_te_mapper
RIX_Lucy_chr16_8129_8380_251_refgen	ORE90Mad_a124A7	0	RIX	Lucy	chr16	8129	8380	refgen	ORE90Mad	a124A7	251	ngs_te_mapper
RIX_Lucy_chr16_8129_8380_251_refgen	ORE15Mad_C5	0	RIX	Lucy	chr16	8129	8380	refgen	ORE15Mad	C5	251	ngs_te_mapper
RIX_Lucy_chr16_8129_8380_251_refgen	AUS01_1G2	0	RIX	Lucy	chr16	8129	8380	refgen	AUS01	1G2	251	ngs_te_mapper
RIX_Lucy_chr16_8129_8380_251_refgen	ORE90Ste_a154A19	0	RIX	Lucy	chr16	8129	8380	refgen	ORE90Ste	a154A19	251	ngs_te_mapper
RIX_Lucy_chr16_8129_8380_251_refgen	ORE15Ste_A9	0	RIX	Lucy	chr16	8129	8380	refgen	ORE15Ste	A9	251	ngs_te_mapper
RIX_Lucy_chr16_8129_8380_251_refgen	ORE90Ste_a153B6	0	RIX	Lucy	chr16	8129	8380	refgen	ORE90Ste	a153B6	251	ngs_te_mapper
RIX_Lucy_chr16_8129_8380_251_refgen	ISR92_Ar_1j	0	RIX	Lucy	chr16	8129	8380	refgen	ISR92	Ar_1j	251	ngs_te_mapper
RIX_Lucy_chr16_8129_8380_251_refgen	CH16_3M36	0	RIX	Lucy	chr16	8129	8380	refgen	CH16	3M36	251	ngs_te_mapper
RIX_Lucy_chr16_8129_8380_251_refgen	ORE15Ste_B2	0	RIX	Lucy	chr16	8129	8380	refgen	ORE15Ste	B2	251	ngs_te_mapper
RIX_Lucy_chr16_8129_8380_251_refgen	ORE90Mad_a124A11	0	RIX	Lucy	chr16	8129	8380	refgen	ORE90Mad	a124A11	251	ngs_te_mapper
RIX_Lucy_chr16_8129_8380_251_refgen	CH16_3D7	0	RIX	Lucy	chr16	8129	8380	refgen	CH16	3D7	251	ngs_te_mapper
RIX_Lucy_chr16_8129_8380_251_refgen	CH99_3A9	0	RIX	Lucy	chr16	8129	8380	refgen	CH99	3A9	251	ngs_te_mapper
RIX_Lucy_chr16_8129_8380_251_refgen	CH99_3A4	1	RIX	Lucy	chr16	8129	8380	refgen	CH99	3A4	251	ngs_te_mapper
RIX_Lucy_chr16_8129_8380_251_refgen	ORE90Mad_a123B6	0	RIX	Lucy	chr16	8129	8380	refgen	ORE90Mad	a123B6	251	ngs_te_mapper
RIX_Lucy_chr16_8129_8380_251_refgen	ORE15Ste_A24	0	RIX	Lucy	chr16	8129	8380	refgen	ORE15Ste	A24	251	ngs_te_mapper
RIX_Lucy_chr16_8129_8380_251_refgen	CH99_3F4	0	RIX	Lucy	chr16	8129	8380	refgen	CH99	3F4	251	ngs_te_mapper
RIX_Lucy_chr16_8129_8380_251_refgen	ORE15Ste_A1	0	RIX	Lucy	chr16	8129	8380	refgen	ORE15Ste	A1	251	ngs_te_mapper
RIX_Lucy_chr16_8129_8380_251_refgen	ORE90Mad_a123B19	0	RIX	Lucy	chr16	8129	8380	refgen	ORE90Mad	a123B19	251	ngs_te_mapper
RIX_Lucy_chr16_8129_8380_251_refgen	ORE90Mad_a123B20	0	RIX	Lucy	chr16	8129	8380	refgen	ORE90Mad	a123B20	251	ngs_te_mapper
RIX_Lucy_chr16_8129_8380_251_refgen	ORE15Mad_A5	0	RIX	Lucy	chr16	8129	8380	refgen	ORE15Mad	A5	251	ngs_te_mapper
RIX_Lucy_chr16_8129_8380_251_refgen	ORE15Ste_A2	0	RIX	Lucy	chr16	8129	8380	refgen	ORE15Ste	A2	251	ngs_te_mapper
RIX_Lucy_chr16_8129_8380_251_refgen	ORE15Ste_B24	0	RIX	Lucy	chr16	8129	8380	refgen	ORE15Ste	B24	251	ngs_te_mapper
RIX_Lucy_chr16_8129_8380_251_refgen	ORE15Ste_A3	0	RIX	Lucy	chr16	8129	8380	refgen	ORE15Ste	A3	251	ngs_te_mapper
RIX_Lucy_chr16_8129_8380_251_refgen	ORE90Mad_a123B7	0	RIX	Lucy	chr16	8129	8380	refgen	ORE90Mad	a123B7	251	ngs_te_mapper
RIX_Lucy_chr16_8129_8380_251_refgen	ORE90Mad_a124A2	0	RIX	Lucy	chr16	8129	8380	refgen	ORE90Mad	a124A2	251	ngs_te_mapper
RIX_Lucy_chr16_8129_8380_251_refgen	CH16_3R1	0	RIX	Lucy	chr16	8129	8380	refgen	CH16	3R1	251	ngs_te_mapper
RIX_Lucy_chr16_8129_8380_251_refgen	CH16_3P39	0	RIX	Lucy	chr16	8129	8380	refgen	CH16	3P39	251	ngs_te_mapper
RIX_Lucy_chr16_8129_8380_251_refgen	CH16_3D10	0	RIX	Lucy	chr16	8129	8380	refgen	CH16	3D10	251	ngs_te_mapper
RIX_Lucy_chr16_8129_8380_251_refgen	CH99_3A8	0	RIX	Lucy	chr16	8129	8380	refgen	CH99	3A8	251	ngs_te_mapper
RIX_Lucy_chr16_8129_8380_251_refgen	CH16_3G46	0	RIX	Lucy	chr16	8129	8380	refgen	CH16	3G46	251	ngs_te_mapper
RIX_Lucy_chr16_8129_8380_251_refgen	CH16_3Q36	0	RIX	Lucy	chr16	8129	8380	refgen	CH16	3Q36	251	ngs_te_mapper
RIX_Lucy_chr16_8129_8380_251_refgen	ORE90Mad_a124A5	0	RIX	Lucy	chr16	8129	8380	refgen	ORE90Mad	a124A5	251	ngs_te_mapper
RIX_Lucy_chr16_8129_8380_251_refgen	CH16_3W21	0	RIX	Lucy	chr16	8129	8380	refgen	CH16	3W21	251	ngs_te_mapper
RIX_Lucy_chr16_8129_8380_251_refgen	CH99_3C4	0	RIX	Lucy	chr16	8129	8380	refgen	CH99	3C4	251	ngs_te_mapper
RIX_Lucy_chr16_8129_8380_251_refgen	ORE90Ste_a153B1	0	RIX	Lucy	chr16	8129	8380	refgen	ORE90Ste	a153B1	251	ngs_te_mapper
RIX_Lucy_chr16_8129_8380_251_refgen	ISR92_Ar_5g	0	RIX	Lucy	chr16	8129	8380	refgen	ISR92	Ar_5g	251	ngs_te_mapper
RIX_Lucy_chr16_8129_8380_251_refgen	AUS01_1D5	0	RIX	Lucy	chr16	8129	8380	refgen	AUS01	1D5	251	ngs_te_mapper
RIX_Lucy_chr16_8129_8380_251_refgen	CH16_1A57	0	RIX	Lucy	chr16	8129	8380	refgen	CH16	1A57	251	ngs_te_mapper
RIX_Lucy_chr16_8129_8380_251_refgen	AUS01_1B7	0	RIX	Lucy	chr16	8129	8380	refgen	AUS01	1B7	251	ngs_te_mapper
RIX_Lucy_chr16_8129_8380_251_refgen	CH99_3F1	0	RIX	Lucy	chr16	8129	8380	refgen	CH99	3F1	251	ngs_te_mapper
RIX_Lucy_chr16_8129_8380_251_refgen	ORE15Ste_A11	0	RIX	Lucy	chr16	8129	8380	refgen	ORE15Ste	A11	251	ngs_te_mapper
RIX_Lucy_chr16_8129_8380_251_refgen	ORE15Mad_B3	0	RIX	Lucy	chr16	8129	8380	refgen	ORE15Mad	B3	251	ngs_te_mapper
RIX_Lucy_chr16_8129_8380_251_refgen	ORE15Mad_D2	0	RIX	Lucy	chr16	8129	8380	refgen	ORE15Mad	D2	251	ngs_te_mapper
RIX_Lucy_chr16_8129_8380_251_refgen	ORE15Mad_H4	0	RIX	Lucy	chr16	8129	8380	refgen	ORE15Mad	H4	251	ngs_te_mapper
RIX_Lucy_chr16_8129_8380_251_refgen	ORE15Mad_E7	0	RIX	Lucy	chr16	8129	8380	refgen	ORE15Mad	E7	251	ngs_te_mapper
RIX_Lucy_chr16_8129_8380_251_refgen	ORE90Mad_a123B10	0	RIX	Lucy	chr16	8129	8380	refgen	ORE90Mad	a123B10	251	ngs_te_mapper
RIX_Lucy_chr16_8129_8380_251_refgen	CH16_3Q9	0	RIX	Lucy	chr16	8129	8380	refgen	CH16	3Q9	251	ngs_te_mapper
RIX_Lucy_chr16_8129_8380_251_refgen	ORE15Mad_D3	0	RIX	Lucy	chr16	8129	8380	refgen	ORE15Mad	D3	251	ngs_te_mapper
RIX_Lucy_chr16_8129_8380_251_refgen	ORE15Mad_G3	0	RIX	Lucy	chr16	8129	8380	refgen	ORE15Mad	G3	251	ngs_te_mapper
RIX_Lucy_chr16_8129_8380_251_refgen	CH16_3U42	0	RIX	Lucy	chr16	8129	8380	refgen	CH16	3U42	251	ngs_te_mapper
RIX_Lucy_chr16_8129_8380_251_refgen	ORE15Mad_H1	0	RIX	Lucy	chr16	8129	8380	refgen	ORE15Mad	H1	251	ngs_te_mapper
RIX_Lucy_chr16_8129_8380_251_refgen	ORE90Ste_a153B13	0	RIX	Lucy	chr16	8129	8380	refgen	ORE90Ste	a153B13	251	ngs_te_mapper
RIX_Lucy_chr16_8129_8380_251_refgen	CH16_1K29	1	RIX	Lucy	chr16	8129	8380	refgen	CH16	1K29	251	ngs_te_mapper
RIX_Lucy_chr16_8129_8380_251_refgen	ISR92_Ar_11i	0	RIX	Lucy	chr16	8129	8380	refgen	ISR92	Ar_11i	251	ngs_te_mapper
RIX_Lucy_chr16_8129_8380_251_refgen	ORE15Ste_A7	0	RIX	Lucy	chr16	8129	8380	refgen	ORE15Ste	A7	251	ngs_te_mapper
RIX_Lucy_chr16_8129_8380_251_refgen	ISR92_Ar_17b	0	RIX	Lucy	chr16	8129	8380	refgen	ISR92	Ar_17b	251	ngs_te_mapper
RIX_Lucy_chr16_8129_8380_251_refgen	ORE15Ste_A18	1	RIX	Lucy	chr16	8129	8380	refgen	ORE15Ste	A18	251	ngs_te_mapper
RIX_Lucy_chr16_8129_8380_251_refgen	CH99_3H1	1	RIX	Lucy	chr16	8129	8380	refgen	CH99	3H1	251	ngs_te_mapper
RIX_Lucy_chr16_8129_8380_251_refgen	CH99_3D7	0	RIX	Lucy	chr16	8129	8380	refgen	CH99	3D7	251	ngs_te_mapper
RIX_Lucy_chr16_8129_8380_251_refgen	ISR92_Ar_22f	0	RIX	Lucy	chr16	8129	8380	refgen	ISR92	Ar_22f	251	ngs_te_mapper
RIX_Lucy_chr16_8129_8380_251_refgen	ORE90Mad_a123B21	0	RIX	Lucy	chr16	8129	8380	refgen	ORE90Mad	a123B21	251	ngs_te_mapper
RIX_Lucy_chr16_8129_8380_251_refgen	ORE90Ste_a152A15	0	RIX	Lucy	chr16	8129	8380	refgen	ORE90Ste	a152A15	251	ngs_te_mapper
RIX_Lucy_chr16_8129_8380_251_refgen	ORE90Ste_a154A13	0	RIX	Lucy	chr16	8129	8380	refgen	ORE90Ste	a154A13	251	ngs_te_mapper
RIX_Lucy_chr16_8129_8380_251_refgen	ORE90Ste_a153B19	0	RIX	Lucy	chr16	8129	8380	refgen	ORE90Ste	a153B19	251	ngs_te_mapper
RIX_Lucy_chr16_8129_8380_251_refgen	ORE15Ste_B1	0	RIX	Lucy	chr16	8129	8380	refgen	ORE15Ste	B1	251	ngs_te_mapper
RIX_Lucy_chr16_8129_8380_251_refgen	ORE15Mad_F4	0	RIX	Lucy	chr16	8129	8380	refgen	ORE15Mad	F4	251	ngs_te_mapper
RIX_Lucy_chr16_8129_8380_251_refgen	ORE15Ste_A15	0	RIX	Lucy	chr16	8129	8380	refgen	ORE15Ste	A15	251	ngs_te_mapper
RIX_Lucy_chr16_8129_8380_251_refgen	AUS01_1D8	0	RIX	Lucy	chr16	8129	8380	refgen	AUS01	1D8	251	ngs_te_mapper
RIX_Lucy_chr16_8129_8380_251_refgen	CH16_3K1	0	RIX	Lucy	chr16	8129	8380	refgen	CH16	3K1	251	ngs_te_mapper
RIX_Lucy_chr16_8129_8380_251_refgen	CH16_1H32	0	RIX	Lucy	chr16	8129	8380	refgen	CH16	1H32	251	ngs_te_mapper
RIX_Lucy_chr16_8129_8380_251_refgen	CH16_3E45	0	RIX	Lucy	chr16	8129	8380	refgen	CH16	3e+45	251	ngs_te_mapper
RIX_Lucy_chr16_8129_8380_251_refgen	ISR92_Ar_1c	0	RIX	Lucy	chr16	8129	8380	refgen	ISR92	Ar_1c	251	ngs_te_mapper
RIX_Lucy_chr16_8129_8380_251_refgen	CH99_3A10	0	RIX	Lucy	chr16	8129	8380	refgen	CH99	3A10	251	ngs_te_mapper
RIX_Lucy_chr16_8129_8380_251_refgen	AUS01_1H6	0	RIX	Lucy	chr16	8129	8380	refgen	AUS01	1H6	251	ngs_te_mapper
RIX_Lucy_chr16_8129_8380_251_refgen	ORE90Mad_a124A6	0	RIX	Lucy	chr16	8129	8380	refgen	ORE90Mad	a124A6	251	ngs_te_mapper
RIX_Lucy_chr16_8129_8380_251_refgen	ISR92_Ar_4f	0	RIX	Lucy	chr16	8129	8380	refgen	ISR92	Ar_4f	251	ngs_te_mapper
RIX_Lucy_chr16_8129_8380_251_refgen	ISR92_Ar_11g	0	RIX	Lucy	chr16	8129	8380	refgen	ISR92	Ar_11g	251	ngs_te_mapper
RIX_Lucy_chr16_8129_8380_251_refgen	AUS01_1A6	0	RIX	Lucy	chr16	8129	8380	refgen	AUS01	1A6	251	ngs_te_mapper
RIX_Lucy_chr16_8129_8380_251_refgen	AUS01_1F8	0	RIX	Lucy	chr16	8129	8380	refgen	AUS01	1F8	251	ngs_te_mapper
RIX_Lucy_chr16_8129_8380_251_refgen	CH99_3C7	0	RIX	Lucy	chr16	8129	8380	refgen	CH99	3C7	251	ngs_te_mapper
RIX_Lucy_chr16_8129_8380_251_refgen	ORE15Ste_B19	0	RIX	Lucy	chr16	8129	8380	refgen	ORE15Ste	B19	251	ngs_te_mapper
RIX_Lucy_chr16_8129_8380_251_refgen	ORE15Mad_E1	0	RIX	Lucy	chr16	8129	8380	refgen	ORE15Mad	E1	251	ngs_te_mapper
RIX_Lucy_chr16_8129_8380_251_refgen	ORE90Ste_a153B15	0	RIX	Lucy	chr16	8129	8380	refgen	ORE90Ste	a153B15	251	ngs_te_mapper
RIX_Lucy_chr16_8129_8380_251_refgen	ORE90Mad_a123B17	0	RIX	Lucy	chr16	8129	8380	refgen	ORE90Mad	a123B17	251	ngs_te_mapper
RIX_Lucy_chr16_8129_8380_251_refgen	CH99_SW39	0	RIX	Lucy	chr16	8129	8380	refgen	CH99	SW39	251	ngs_te_mapper
RIX_Lucy_chr16_8129_8380_251_refgen	AUS01_1C2	0	RIX	Lucy	chr16	8129	8380	refgen	AUS01	1C2	251	ngs_te_mapper
RIX_Lucy_chr16_8129_8380_251_refgen	ORE15Mad_H7	0	RIX	Lucy	chr16	8129	8380	refgen	ORE15Mad	H7	251	ngs_te_mapper
RIX_Lucy_chr16_8129_8380_251_refgen	ORE15Mad_C3	0	RIX	Lucy	chr16	8129	8380	refgen	ORE15Mad	C3	251	ngs_te_mapper
RIX_Lucy_chr16_8129_8380_251_refgen	ORE15Ste_B15	0	RIX	Lucy	chr16	8129	8380	refgen	ORE15Ste	B15	251	ngs_te_mapper
RIX_Lucy_chr16_8129_8380_251_refgen	CH99_3F5	0	RIX	Lucy	chr16	8129	8380	refgen	CH99	3F5	251	ngs_te_mapper
RIX_Lucy_chr16_8129_8380_251_refgen	ORE90Ste_a153B3	0	RIX	Lucy	chr16	8129	8380	refgen	ORE90Ste	a153B3	251	ngs_te_mapper
RIX_Lucy_chr16_8129_8380_251_refgen	ORE15Mad_A6	0	RIX	Lucy	chr16	8129	8380	refgen	ORE15Mad	A6	251	ngs_te_mapper
RIX_Lucy_chr16_8129_8380_251_refgen	CH16_3V27	0	RIX	Lucy	chr16	8129	8380	refgen	CH16	3V27	251	ngs_te_mapper
RIX_Lucy_chr16_8129_8380_251_refgen	ORE90Ste_a152A11	0	RIX	Lucy	chr16	8129	8380	refgen	ORE90Ste	a152A11	251	ngs_te_mapper
RIX_Lucy_chr16_8129_8380_251_refgen	AUS01_1C1	0	RIX	Lucy	chr16	8129	8380	refgen	AUS01	1C1	251	ngs_te_mapper
RIX_Lucy_chr16_8129_8380_251_refgen	CH16_1D23	0	RIX	Lucy	chr16	8129	8380	refgen	CH16	1D23	251	ngs_te_mapper
RIX_Lucy_chr16_8129_8380_251_refgen	ORE15Mad_C2	0	RIX	Lucy	chr16	8129	8380	refgen	ORE15Mad	C2	251	ngs_te_mapper
RIX_Lucy_chr16_8129_8380_251_refgen	ORE15Mad_A3	1	RIX	Lucy	chr16	8129	8380	refgen	ORE15Mad	A3	251	ngs_te_mapper
RIX_Lucy_chr16_8129_8380_251_refgen	AUS01_1C6	0	RIX	Lucy	chr16	8129	8380	refgen	AUS01	1C6	251	ngs_te_mapper
RIX_Lucy_chr16_8129_8380_251_refgen	ORE15Ste_B21	0	RIX	Lucy	chr16	8129	8380	refgen	ORE15Ste	B21	251	ngs_te_mapper
RIX_Lucy_chr16_8129_8380_251_refgen	ORE15Ste_B18	0	RIX	Lucy	chr16	8129	8380	refgen	ORE15Ste	B18	251	ngs_te_mapper
RIX_Lucy_chr16_8129_8380_251_refgen	CH99_3G6	0	RIX	Lucy	chr16	8129	8380	refgen	CH99	3G6	251	ngs_te_mapper
RIX_Lucy_chr16_8129_8380_251_refgen	ORE15Mad_B1	0	RIX	Lucy	chr16	8129	8380	refgen	ORE15Mad	B1	251	ngs_te_mapper
RIX_Lucy_chr16_8129_8380_251_refgen	ORE15Ste_B6	0	RIX	Lucy	chr16	8129	8380	refgen	ORE15Ste	B6	251	ngs_te_mapper
RIX_Lucy_chr16_8129_8380_251_refgen	CH16_3U55	0	RIX	Lucy	chr16	8129	8380	refgen	CH16	3U55	251	ngs_te_mapper
RIX_Lucy_chr16_8129_8380_251_refgen	ORE15Ste_A20	0	RIX	Lucy	chr16	8129	8380	refgen	ORE15Ste	A20	251	ngs_te_mapper
RIX_Lucy_chr16_8129_8380_251_refgen	CH99_3B8	0	RIX	Lucy	chr16	8129	8380	refgen	CH99	3B8	251	ngs_te_mapper
RIX_Lucy_chr16_8129_8380_251_refgen	ORE15Mad_G4	0	RIX	Lucy	chr16	8129	8380	refgen	ORE15Mad	G4	251	ngs_te_mapper
RIX_Lucy_chr16_8129_8380_251_refgen	ORE15Mad_F3	0	RIX	Lucy	chr16	8129	8380	refgen	ORE15Mad	F3	251	ngs_te_mapper
RIX_Lucy_chr16_8129_8380_251_refgen	ORE90Mad_a123B12	0	RIX	Lucy	chr16	8129	8380	refgen	ORE90Mad	a123B12	251	ngs_te_mapper
RIX_Lucy_chr16_8129_8380_251_refgen	ORE90Mad_a124A4	0	RIX	Lucy	chr16	8129	8380	refgen	ORE90Mad	a124A4	251	ngs_te_mapper
RIX_Lucy_chr16_8129_8380_251_refgen	AUS01_1D4	0	RIX	Lucy	chr16	8129	8380	refgen	AUS01	1D4	251	ngs_te_mapper
RIX_Lucy_chr16_8129_8380_251_refgen	ORE90Ste_a152A14	0	RIX	Lucy	chr16	8129	8380	refgen	ORE90Ste	a152A14	251	ngs_te_mapper
RIX_Lucy_chr16_8129_8380_251_refgen	CH16_3I14	0	RIX	Lucy	chr16	8129	8380	refgen	CH16	3I14	251	ngs_te_mapper
RIX_Lucy_chr16_8129_8380_251_refgen	CH16_3D1	0	RIX	Lucy	chr16	8129	8380	refgen	CH16	3D1	251	ngs_te_mapper
RIX_Lucy_chr16_8129_8380_251_refgen	CH16_3T39	0	RIX	Lucy	chr16	8129	8380	refgen	CH16	3T39	251	ngs_te_mapper
RIX_Lucy_chr16_8129_8380_251_refgen	ORE15Ste_B23	0	RIX	Lucy	chr16	8129	8380	refgen	ORE15Ste	B23	251	ngs_te_mapper
RIX_Lucy_chr16_8129_8380_251_refgen	ORE15Mad_E2	0	RIX	Lucy	chr16	8129	8380	refgen	ORE15Mad	E2	251	ngs_te_mapper
RIX_Lucy_chr16_8129_8380_251_refgen	CH99_3H3	0	RIX	Lucy	chr16	8129	8380	refgen	CH99	3H3	251	ngs_te_mapper
RIX_Lucy_chr16_8129_8380_251_refgen	CH16_1C65	0	RIX	Lucy	chr16	8129	8380	refgen	CH16	1C65	251	ngs_te_mapper
RIX_Lucy_chr16_8129_8380_251_refgen	ORE90Ste_a152A20	0	RIX	Lucy	chr16	8129	8380	refgen	ORE90Ste	a152A20	251	ngs_te_mapper
RIX_Lucy_chr16_8129_8380_251_refgen	ORE15Ste_A26	0	RIX	Lucy	chr16	8129	8380	refgen	ORE15Ste	A26	251	ngs_te_mapper
RIX_Lucy_chr16_8129_8380_251_refgen	CH16_3C19	0	RIX	Lucy	chr16	8129	8380	refgen	CH16	3C19	251	ngs_te_mapper
RIX_Lucy_chr16_8129_8380_251_refgen	CH99_3B2	0	RIX	Lucy	chr16	8129	8380	refgen	CH99	3B2	251	ngs_te_mapper
RIX_Lucy_chr16_8129_8380_251_refgen	CH99_3F2	0	RIX	Lucy	chr16	8129	8380	refgen	CH99	3F2	251	ngs_te_mapper
RIX_Lucy_chr16_8129_8380_251_refgen	CH99_3A5	0	RIX	Lucy	chr16	8129	8380	refgen	CH99	3A5	251	ngs_te_mapper
RIX_Lucy_chr16_8129_8380_251_refgen	ORE90Mad_a123B8	0	RIX	Lucy	chr16	8129	8380	refgen	ORE90Mad	a123B8	251	ngs_te_mapper
RIX_Lucy_chr16_8129_8380_251_refgen	ORE15Ste_B22	0	RIX	Lucy	chr16	8129	8380	refgen	ORE15Ste	B22	251	ngs_te_mapper
RIX_Lucy_chr16_8129_8380_251_refgen	ISR92_Ar_4b	0	RIX	Lucy	chr16	8129	8380	refgen	ISR92	Ar_4b	251	ngs_te_mapper
RIX_Lucy_chr16_8129_8380_251_refgen	CH16_3D6	0	RIX	Lucy	chr16	8129	8380	refgen	CH16	3D6	251	ngs_te_mapper
RIX_Lucy_chr16_8129_8380_251_refgen	ORE15Ste_A4	0	RIX	Lucy	chr16	8129	8380	refgen	ORE15Ste	A4	251	ngs_te_mapper
RIX_Lucy_chr16_8129_8380_251_refgen	CH16_3O24	0	RIX	Lucy	chr16	8129	8380	refgen	CH16	3O24	251	ngs_te_mapper
RIX_Lucy_chr16_8129_8380_251_refgen	ORE15Ste_A25	0	RIX	Lucy	chr16	8129	8380	refgen	ORE15Ste	A25	251	ngs_te_mapper
RIX_Lucy_chr16_8129_8380_251_refgen	ISR92_Ar_17r	0	RIX	Lucy	chr16	8129	8380	refgen	ISR92	Ar_17r	251	ngs_te_mapper
RIX_Lucy_chr16_8129_8380_251_refgen	CH16_1B73	1	RIX	Lucy	chr16	8129	8380	refgen	CH16	1B73	251	ngs_te_mapper
RIX_Lucy_chr16_8129_8380_251_refgen	ORE15Mad_F5	0	RIX	Lucy	chr16	8129	8380	refgen	ORE15Mad	F5	251	ngs_te_mapper
RIX_Lucy_chr16_8129_8380_251_refgen	CH16_1A11	0	RIX	Lucy	chr16	8129	8380	refgen	CH16	1A11	251	ngs_te_mapper
RIX_Lucy_chr16_8129_8380_251_refgen	ORE90Mad_a124A10	0	RIX	Lucy	chr16	8129	8380	refgen	ORE90Mad	a124A10	251	ngs_te_mapper
RIX_Lucy_chr16_8129_8380_251_refgen	ISR92_Ar_4g	0	RIX	Lucy	chr16	8129	8380	refgen	ISR92	Ar_4g	251	ngs_te_mapper
RIX_Lucy_chr16_8129_8380_251_refgen	AUS01_1B1	0	RIX	Lucy	chr16	8129	8380	refgen	AUS01	1B1	251	ngs_te_mapper
RIX_Lucy_chr16_8129_8380_251_refgen	ORE90Mad_a123B5	0	RIX	Lucy	chr16	8129	8380	refgen	ORE90Mad	a123B5	251	ngs_te_mapper
RIX_Lucy_chr16_8129_8380_251_refgen	CH16_3M3	0	RIX	Lucy	chr16	8129	8380	refgen	CH16	3M3	251	ngs_te_mapper
RIX_Lucy_chr16_8129_8380_251_refgen	ISR92_Ar_16a	0	RIX	Lucy	chr16	8129	8380	refgen	ISR92	Ar_16a	251	ngs_te_mapper
RIX_Lucy_chr16_8129_8380_251_refgen	CH16_1C12	0	RIX	Lucy	chr16	8129	8380	refgen	CH16	1C12	251	ngs_te_mapper
RIX_Lucy_chr16_8129_8380_251_refgen	CH99_3D8	0	RIX	Lucy	chr16	8129	8380	refgen	CH99	3D8	251	ngs_te_mapper
RIX_Lucy_chr16_8129_8380_251_refgen	ORE90Mad_a123B14	0	RIX	Lucy	chr16	8129	8380	refgen	ORE90Mad	a123B14	251	ngs_te_mapper
RIX_Lucy_chr16_8129_8380_251_refgen	ISR92_Ar_17i	0	RIX	Lucy	chr16	8129	8380	refgen	ISR92	Ar_17i	251	ngs_te_mapper
RIX_Lucy_chr16_8129_8380_251_refgen	ORE15Mad_A1	0	RIX	Lucy	chr16	8129	8380	refgen	ORE15Mad	A1	251	ngs_te_mapper
RIX_Lucy_chr16_8129_8380_251_refgen	ISR92_Ar_12f	0	RIX	Lucy	chr16	8129	8380	refgen	ISR92	Ar_12f	251	ngs_te_mapper
RIX_Lucy_chr16_8129_8380_251_refgen	ORE15Ste_A17	1	RIX	Lucy	chr16	8129	8380	refgen	ORE15Ste	A17	251	ngs_te_mapper
RIX_Lucy_chr16_8129_8380_251_refgen	CH16_3N8	0	RIX	Lucy	chr16	8129	8380	refgen	CH16	3N8	251	ngs_te_mapper
RIX_Lucy_chr16_8129_8380_251_refgen	ISR92_Ar_17e	0	RIX	Lucy	chr16	8129	8380	refgen	ISR92	Ar_17e	251	ngs_te_mapper
RIX_Lucy_chr16_8129_8380_251_refgen	ORE15Ste_A13	0	RIX	Lucy	chr16	8129	8380	refgen	ORE15Ste	A13	251	ngs_te_mapper
RIX_Lucy_chr16_8129_8380_251_refgen	CH16_1E70	0	RIX	Lucy	chr16	8129	8380	refgen	CH16	1e+70	251	ngs_te_mapper
RIX_Lucy_chr16_8129_8380_251_refgen	AUS01_1C8	0	RIX	Lucy	chr16	8129	8380	refgen	AUS01	1C8	251	ngs_te_mapper
RIX_Lucy_chr16_8129_8380_251_refgen	AUS01_1H2	0	RIX	Lucy	chr16	8129	8380	refgen	AUS01	1H2	251	ngs_te_mapper
RIX_Lucy_chr16_8129_8380_251_refgen	ORE90Ste_a153B18	0	RIX	Lucy	chr16	8129	8380	refgen	ORE90Ste	a153B18	251	ngs_te_mapper
RIX_Lucy_chr16_8129_8380_251_refgen	ORE90Mad_a123B9	0	RIX	Lucy	chr16	8129	8380	refgen	ORE90Mad	a123B9	251	ngs_te_mapper
RIX_Lucy_chr16_8129_8380_251_refgen	ORE15Ste_B8	0	RIX	Lucy	chr16	8129	8380	refgen	ORE15Ste	B8	251	ngs_te_mapper
RIX_Lucy_chr16_8129_8380_251_refgen	ORE15Mad_E6	0	RIX	Lucy	chr16	8129	8380	refgen	ORE15Mad	E6	251	ngs_te_mapper
RIX_Lucy_chr16_8129_8380_251_refgen	ORE15Mad_B5	0	RIX	Lucy	chr16	8129	8380	refgen	ORE15Mad	B5	251	ngs_te_mapper
RIX_Lucy_chr16_8129_8380_251_refgen	AUS01_1C3	0	RIX	Lucy	chr16	8129	8380	refgen	AUS01	1C3	251	ngs_te_mapper
RIX_Lucy_chr16_8129_8380_251_refgen	CH16_3H33	0	RIX	Lucy	chr16	8129	8380	refgen	CH16	3H33	251	ngs_te_mapper
RIX_Lucy_chr16_8129_8380_251_refgen	ORE15Mad_H2	0	RIX	Lucy	chr16	8129	8380	refgen	ORE15Mad	H2	251	ngs_te_mapper
RIX_Lucy_chr16_8129_8380_251_refgen	ORE15Ste_A22	0	RIX	Lucy	chr16	8129	8380	refgen	ORE15Ste	A22	251	ngs_te_mapper
RIX_Lucy_chr16_8129_8380_251_refgen	ORE90Mad_a123B2	0	RIX	Lucy	chr16	8129	8380	refgen	ORE90Mad	a123B2	251	ngs_te_mapper
RIX_Lucy_chr16_8129_8380_251_refgen	ORE15Mad_D6	0	RIX	Lucy	chr16	8129	8380	refgen	ORE15Mad	D6	251	ngs_te_mapper
RIX_Lucy_chr16_8129_8380_251_refgen	ORE15Mad_D1	0	RIX	Lucy	chr16	8129	8380	refgen	ORE15Mad	D1	251	ngs_te_mapper
RIX_Lucy_chr16_8129_8380_251_refgen	CH16_3T31	0	RIX	Lucy	chr16	8129	8380	refgen	CH16	3T31	251	ngs_te_mapper
RIX_Lucy_chr16_8129_8380_251_refgen	ORE15Ste_A19	0	RIX	Lucy	chr16	8129	8380	refgen	ORE15Ste	A19	251	ngs_te_mapper
RIX_Lucy_chr16_8129_8380_251_refgen	AUS01_1B2	0	RIX	Lucy	chr16	8129	8380	refgen	AUS01	1B2	251	ngs_te_mapper
RIX_Lucy_chr16_8129_8380_251_refgen	ORE15Ste_B3	0	RIX	Lucy	chr16	8129	8380	refgen	ORE15Ste	B3	251	ngs_te_mapper
RIX_Lucy_chr16_8129_8380_251_refgen	ORE15Mad_C6	0	RIX	Lucy	chr16	8129	8380	refgen	ORE15Mad	C6	251	ngs_te_mapper
RIX_Lucy_chr16_8129_8380_251_refgen	CH16_3G6	1	RIX	Lucy	chr16	8129	8380	refgen	CH16	3G6	251	ngs_te_mapper
RIX_Lucy_chr16_8129_8380_251_refgen	ORE15Ste_A12	0	RIX	Lucy	chr16	8129	8380	refgen	ORE15Ste	A12	251	ngs_te_mapper
RIX_Lucy_chr16_8129_8380_251_refgen	CH16_3N48	1	RIX	Lucy	chr16	8129	8380	refgen	CH16	3N48	251	ngs_te_mapper
RIX_Lucy_chr16_8129_8380_251_refgen	ORE15Mad_E4	0	RIX	Lucy	chr16	8129	8380	refgen	ORE15Mad	E4	251	ngs_te_mapper
RIX_Lucy_chr16_8129_8380_251_refgen	ORE90Mad_a123B3	0	RIX	Lucy	chr16	8129	8380	refgen	ORE90Mad	a123B3	251	ngs_te_mapper
RIX_Lucy_chr16_8129_8380_251_refgen	CH16_3F9	0	RIX	Lucy	chr16	8129	8380	refgen	CH16	3F9	251	ngs_te_mapper
RIX_Lucy_chr16_8129_8380_251_refgen	ORE15Ste_A27	1	RIX	Lucy	chr16	8129	8380	refgen	ORE15Ste	A27	251	ngs_te_mapper
RIX_Lucy_chr16_8129_8380_251_refgen	ORE15Mad_F6	0	RIX	Lucy	chr16	8129	8380	refgen	ORE15Mad	F6	251	ngs_te_mapper
RIX_Lucy_chr16_8129_8380_251_refgen	CH99_3F3	0	RIX	Lucy	chr16	8129	8380	refgen	CH99	3F3	251	ngs_te_mapper
RIX_Lucy_chr16_8129_8380_251_refgen	ISR92_Ar_19e	0	RIX	Lucy	chr16	8129	8380	refgen	ISR92	Ar_19e	251	ngs_te_mapper
RIX_Lucy_chr16_8129_8380_251_refgen	ORE15Mad_A4	0	RIX	Lucy	chr16	8129	8380	refgen	ORE15Mad	A4	251	ngs_te_mapper
RIX_Lucy_chr16_8129_8380_251_refgen	CH16_1B31	0	RIX	Lucy	chr16	8129	8380	refgen	CH16	1B31	251	ngs_te_mapper
RIX_Lucy_chr16_8129_8380_251_refgen	CH16_3O21	1	RIX	Lucy	chr16	8129	8380	refgen	CH16	3O21	251	ngs_te_mapper
RIX_Lucy_chr16_8129_8380_251_refgen	ORE15Ste_B20	0	RIX	Lucy	chr16	8129	8380	refgen	ORE15Ste	B20	251	ngs_te_mapper
RIX_Lucy_chr16_8129_8380_251_refgen	AUS01_1H8	0	RIX	Lucy	chr16	8129	8380	refgen	AUS01	1H8	251	ngs_te_mapper
RIX_Lucy_chr16_8129_8380_251_refgen	CH16_3F4	0	RIX	Lucy	chr16	8129	8380	refgen	CH16	3F4	251	ngs_te_mapper
RIX_Lucy_chr16_8129_8380_251_refgen	ORE15Ste_B5	0	RIX	Lucy	chr16	8129	8380	refgen	ORE15Ste	B5	251	ngs_te_mapper
RIX_Lucy_chr16_8129_8380_251_refgen	ISR92_Ar_2f	0	RIX	Lucy	chr16	8129	8380	refgen	ISR92	Ar_2f	251	ngs_te_mapper
RIX_Lucy_chr16_8129_8380_251_refgen	ORE15Mad_C4	0	RIX	Lucy	chr16	8129	8380	refgen	ORE15Mad	C4	251	ngs_te_mapper
RIX_Lucy_chr16_8129_8380_251_refgen	ORE15Mad_C7	0	RIX	Lucy	chr16	8129	8380	refgen	ORE15Mad	C7	251	ngs_te_mapper
RIX_Lucy_chr16_8129_8380_251_refgen	AUS01_1B8	0	RIX	Lucy	chr16	8129	8380	refgen	AUS01	1B8	251	ngs_te_mapper
RIX_Lucy_chr16_8129_8380_251_refgen	CH16_1A27	0	RIX	Lucy	chr16	8129	8380	refgen	CH16	1A27	251	ngs_te_mapper
RIX_Lucy_chr16_8129_8380_251_refgen	CH16_3E9	0	RIX	Lucy	chr16	8129	8380	refgen	CH16	3000000000	251	ngs_te_mapper
RIX_Lucy_chr16_8129_8380_251_refgen	ORE90Ste_a152A8	0	RIX	Lucy	chr16	8129	8380	refgen	ORE90Ste	a152A8	251	ngs_te_mapper
RIX_Lucy_chr16_8129_8380_251_refgen	ORE15Ste_A23	0	RIX	Lucy	chr16	8129	8380	refgen	ORE15Ste	A23	251	ngs_te_mapper
RIX_Lucy_chr16_8129_8380_251_refgen	CH16_3G34	0	RIX	Lucy	chr16	8129	8380	refgen	CH16	3G34	251	ngs_te_mapper
RIX_Lucy_chr16_8129_8380_251_refgen	ORE90Ste_a154A17	0	RIX	Lucy	chr16	8129	8380	refgen	ORE90Ste	a154A17	251	ngs_te_mapper
RIX_Lucy_chr16_8129_8380_251_refgen	ORE90Ste_a152A16	0	RIX	Lucy	chr16	8129	8380	refgen	ORE90Ste	a152A16	251	ngs_te_mapper
RIX_Lucy_chr16_8129_8380_251_refgen	CH16_3M19	0	RIX	Lucy	chr16	8129	8380	refgen	CH16	3M19	251	ngs_te_mapper
RIX_Lucy_chr16_8129_8380_251_refgen	ORE90Mad_a123B4	0	RIX	Lucy	chr16	8129	8380	refgen	ORE90Mad	a123B4	251	ngs_te_mapper
RIX_Lucy_chr16_8129_8380_251_refgen	ORE90Ste_a153B4	0	RIX	Lucy	chr16	8129	8380	refgen	ORE90Ste	a153B4	251	ngs_te_mapper
RIX_Lucy_chr16_8129_8380_251_refgen	ISR92_Ar_12e	0	RIX	Lucy	chr16	8129	8380	refgen	ISR92	Ar_12e	251	ngs_te_mapper
RIX_Lucy_chr16_8129_8380_251_refgen	ORE15Mad_A2	0	RIX	Lucy	chr16	8129	8380	refgen	ORE15Mad	A2	251	ngs_te_mapper
RIX_Lucy_chr16_8129_8380_251_refgen	ORE90Ste_a154A3	0	RIX	Lucy	chr16	8129	8380	refgen	ORE90Ste	a154A3	251	ngs_te_mapper
RIX_Lucy_chr16_8129_8380_251_refgen	ORE90Ste_a153B5	0	RIX	Lucy	chr16	8129	8380	refgen	ORE90Ste	a153B5	251	ngs_te_mapper
RIX_Lucy_chr16_8129_8380_251_refgen	ORE15Ste_A6	0	RIX	Lucy	chr16	8129	8380	refgen	ORE15Ste	A6	251	ngs_te_mapper
RIX_Lucy_chr16_8129_8380_251_refgen	ORE15Mad_C1	0	RIX	Lucy	chr16	8129	8380	refgen	ORE15Mad	C1	251	ngs_te_mapper
RIX_Lucy_chr16_8129_8380_251_refgen	ORE90Ste_a154A2	0	RIX	Lucy	chr16	8129	8380	refgen	ORE90Ste	a154A2	251	ngs_te_mapper
RIX_Lucy_chr16_8129_8380_251_refgen	AUS01_1A5	0	RIX	Lucy	chr16	8129	8380	refgen	AUS01	1A5	251	ngs_te_mapper
RIX_Lucy_chr16_8129_8380_251_refgen	ORE15Mad_F1	0	RIX	Lucy	chr16	8129	8380	refgen	ORE15Mad	F1	251	ngs_te_mapper
RIX_Lucy_chr16_8129_8380_251_refgen	CH16_1I3	0	RIX	Lucy	chr16	8129	8380	refgen	CH16	1I3	251	ngs_te_mapper
RIX_Lucy_chr16_8129_8380_251_refgen	ORE15Mad_B4	0	RIX	Lucy	chr16	8129	8380	refgen	ORE15Mad	B4	251	ngs_te_mapper
RIX_Lucy_chr16_8129_8380_251_refgen	CH16_3P15	0	RIX	Lucy	chr16	8129	8380	refgen	CH16	3P15	251	ngs_te_mapper
RIX_Lucy_chr16_8129_8380_251_refgen	ORE15Mad_G2	0	RIX	Lucy	chr16	8129	8380	refgen	ORE15Mad	G2	251	ngs_te_mapper
RIX_Lucy_chr16_8129_8380_251_refgen	ORE15Ste_A21	0	RIX	Lucy	chr16	8129	8380	refgen	ORE15Ste	A21	251	ngs_te_mapper
RIX_Lucy_chr16_8129_8380_251_refgen	ORE90Ste_a154A4	0	RIX	Lucy	chr16	8129	8380	refgen	ORE90Ste	a154A4	251	ngs_te_mapper
RIX_Lucy_chr16_8129_8380_251_refgen	ORE15Ste_B12	0	RIX	Lucy	chr16	8129	8380	refgen	ORE15Ste	B12	251	ngs_te_mapper
RIX_Lucy_chr16_8129_8380_251_refgen	AUS01_1F3	0	RIX	Lucy	chr16	8129	8380	refgen	AUS01	1F3	251	ngs_te_mapper
RIX_Lucy_chr16_8129_8380_251_refgen	CH16_3G26	0	RIX	Lucy	chr16	8129	8380	refgen	CH16	3G26	251	ngs_te_mapper
RIX_Lucy_chr16_8129_8380_251_refgen	ORE90Ste_a154A15	0	RIX	Lucy	chr16	8129	8380	refgen	ORE90Ste	a154A15	251	ngs_te_mapper
RIX_Lucy_chr16_8129_8380_251_refgen	ORE90Ste_a153B9	0	RIX	Lucy	chr16	8129	8380	refgen	ORE90Ste	a153B9	251	ngs_te_mapper
RIX_Lucy_chr16_8129_8380_251_refgen	AUS01_1A4	0	RIX	Lucy	chr16	8129	8380	refgen	AUS01	1A4	251	ngs_te_mapper
RIX_Lucy_chr16_8129_8380_251_refgen	AUS01_1E1	0	RIX	Lucy	chr16	8129	8380	refgen	AUS01	10	251	ngs_te_mapper
RIX_Lucy_chr16_8129_8380_251_refgen	CH16_1C52	0	RIX	Lucy	chr16	8129	8380	refgen	CH16	1C52	251	ngs_te_mapper
RIX_Lucy_chr16_8129_8380_251_refgen	ORE15Mad_G1	0	RIX	Lucy	chr16	8129	8380	refgen	ORE15Mad	G1	251	ngs_te_mapper
RIX_Lucy_chr16_8129_8380_251_refgen	ISR92_Ar_2b	0	RIX	Lucy	chr16	8129	8380	refgen	ISR92	Ar_2b	251	ngs_te_mapper
RIX_Lucy_chr16_8129_8380_251_refgen	ORE15Mad_D5	0	RIX	Lucy	chr16	8129	8380	refgen	ORE15Mad	D5	251	ngs_te_mapper
RIX_Lucy_chr16_8129_8380_251_refgen	ORE90Mad_a123B18	0	RIX	Lucy	chr16	8129	8380	refgen	ORE90Mad	a123B18	251	ngs_te_mapper
RIX_Lucy_chr16_8129_8380_251_refgen	ORE15Ste_B11	1	RIX	Lucy	chr16	8129	8380	refgen	ORE15Ste	B11	251	ngs_te_mapper
RIX_Lucy_chr16_8129_8380_251_refgen	ORE15Ste_B4	0	RIX	Lucy	chr16	8129	8380	refgen	ORE15Ste	B4	251	ngs_te_mapper
RIX_Lucy_chr16_8129_8380_251_refgen	CH99_15	0	RIX	Lucy	chr16	8129	8380	refgen	CH99	15	251	ngs_te_mapper
RIX_Lucy_chr16_8129_8380_251_refgen	ORE90Ste_a152A6	0	RIX	Lucy	chr16	8129	8380	refgen	ORE90Ste	a152A6	251	ngs_te_mapper
RIX_Lucy_chr16_8129_8380_251_refgen	AUS01_1A9	0	RIX	Lucy	chr16	8129	8380	refgen	AUS01	1A9	251	ngs_te_mapper
RIX_Lucy_chr16_8129_8380_251_refgen	CH99_3D5	1	RIX	Lucy	chr16	8129	8380	refgen	CH99	3D5	251	ngs_te_mapper
RIX_Lucy_chr16_8129_8380_251_refgen	CH99_3A6	0	RIX	Lucy	chr16	8129	8380	refgen	CH99	3A6	251	ngs_te_mapper
RIX_Lucy_chr16_8129_8380_251_refgen	CH99_3A1	0	RIX	Lucy	chr16	8129	8380	refgen	CH99	3A1	251	ngs_te_mapper
RIX_Lucy_chr16_8129_8380_251_refgen	ORE90Mad_a123B11	0	RIX	Lucy	chr16	8129	8380	refgen	ORE90Mad	a123B11	251	ngs_te_mapper
RIX_Lucy_chr16_8129_8380_251_refgen	ISR92_Ar_12d	0	RIX	Lucy	chr16	8129	8380	refgen	ISR92	Ar_12d	251	ngs_te_mapper
RIX_Lucy_chr16_8129_8380_251_refgen	ORE90Ste_a154A7	0	RIX	Lucy	chr16	8129	8380	refgen	ORE90Ste	a154A7	251	ngs_te_mapper
RIX_Lucy_chr16_8129_8380_251_refgen	AUS01_1E4	0	RIX	Lucy	chr16	8129	8380	refgen	AUS01	10000	251	ngs_te_mapper
RIX_Lucy_chr16_8129_8380_251_refgen	ORE15Mad_F2	0	RIX	Lucy	chr16	8129	8380	refgen	ORE15Mad	F2	251	ngs_te_mapper
RIX_Lucy_chr16_8129_8380_251_refgen	AUS01_1G5	0	RIX	Lucy	chr16	8129	8380	refgen	AUS01	1G5	251	ngs_te_mapper
RIX_Lucy_chr16_8129_8380_251_refgen	ISR92_Ar_16h	0	RIX	Lucy	chr16	8129	8380	refgen	ISR92	Ar_16h	251	ngs_te_mapper
RIX_Lucy_chr16_8129_8380_251_refgen	ISR92_Ar_18b	0	RIX	Lucy	chr16	8129	8380	refgen	ISR92	Ar_18b	251	ngs_te_mapper
RIX_Lucy_chr16_8129_8380_251_refgen	CH16_3O9	0	RIX	Lucy	chr16	8129	8380	refgen	CH16	3O9	251	ngs_te_mapper
RIX_Lucy_chr16_8129_8380_251_refgen	ORE15Mad_E5	0	RIX	Lucy	chr16	8129	8380	refgen	ORE15Mad	E5	251	ngs_te_mapper
RIX_Lucy_chr16_8129_8380_251_refgen	ISR92_Ar_15a	0	RIX	Lucy	chr16	8129	8380	refgen	ISR92	Ar_15a	251	ngs_te_mapper
RIX_Lucy_chr16_8129_8380_251_refgen	ISR92_Ar_17d	0	RIX	Lucy	chr16	8129	8380	refgen	ISR92	Ar_17d	251	ngs_te_mapper
RIX_Lucy_chr16_8129_8380_251_refgen	CH99_SW5	0	RIX	Lucy	chr16	8129	8380	refgen	CH99	SW5	251	ngs_te_mapper
RIX_Lucy_chr16_8129_8380_251_refgen	CH16_1B8	0	RIX	Lucy	chr16	8129	8380	refgen	CH16	1B8	251	ngs_te_mapper
RIX_Lucy_chr16_8129_8380_251_refgen	ORE15Mad_E3	0	RIX	Lucy	chr16	8129	8380	refgen	ORE15Mad	E3	251	ngs_te_mapper
RIX_Lucy_chr16_8129_8380_251_refgen	ORE15Ste_B7	0	RIX	Lucy	chr16	8129	8380	refgen	ORE15Ste	B7	251	ngs_te_mapper
RIX_Lucy_chr16_8129_8380_251_refgen	CH99_3H4	0	RIX	Lucy	chr16	8129	8380	refgen	CH99	3H4	251	ngs_te_mapper
RIX_Lucy_chr16_8129_8380_251_refgen	ORE15Ste_B10	0	RIX	Lucy	chr16	8129	8380	refgen	ORE15Ste	B10	251	ngs_te_mapper
RIX_Lucy_chr16_8129_8380_251_refgen	ORE15Mad_H3	0	RIX	Lucy	chr16	8129	8380	refgen	ORE15Mad	H3	251	ngs_te_mapper
RIX_Lucy_chr16_8129_8380_251_refgen	ORE15Ste_B9	0	RIX	Lucy	chr16	8129	8380	refgen	ORE15Ste	B9	251	ngs_te_mapper
RIX_Lucy_chr16_8129_8380_251_refgen	CH16_3F2	0	RIX	Lucy	chr16	8129	8380	refgen	CH16	3F2	251	ngs_te_mapper
RIX_Lucy_chr16_8129_8380_251_refgen	CH99_3D1	0	RIX	Lucy	chr16	8129	8380	refgen	CH99	3D1	251	ngs_te_mapper
RIX_Lucy_chr16_8129_8380_251_refgen	ORE90Ste_a154A11	0	RIX	Lucy	chr16	8129	8380	refgen	ORE90Ste	a154A11	251	ngs_te_mapper
RIX_Lucy_chr16_8129_8380_251_refgen	ISR92_Ar_5a	0	RIX	Lucy	chr16	8129	8380	refgen	ISR92	Ar_5a	251	ngs_te_mapper
RIX_Lucy_chr16_8129_8380_251_refgen	ORE15Ste_A8	0	RIX	Lucy	chr16	8129	8380	refgen	ORE15Ste	A8	251	ngs_te_mapper
RIX_Lucy_chr16_8129_8380_251_refgen	ISR92_Ar_4e	0	RIX	Lucy	chr16	8129	8380	refgen	ISR92	Ar_4e	251	ngs_te_mapper
RIX_Lucy_chr16_8129_8380_251_refgen	ORE15Mad_A7	0	RIX	Lucy	chr16	8129	8380	refgen	ORE15Mad	A7	251	ngs_te_mapper
RIX_Lucy_chr16_8129_8380_251_refgen	ORE90Ste_a152A13	0	RIX	Lucy	chr16	8129	8380	refgen	ORE90Ste	a152A13	251	ngs_te_mapper
RIX_Lucy_chr16_8129_8380_251_refgen	ISR92_Ar_15c	0	RIX	Lucy	chr16	8129	8380	refgen	ISR92	Ar_15c	251	ngs_te_mapper
RIX_Lucy_chr16_8129_8380_251_refgen	ORE15Ste_A16	0	RIX	Lucy	chr16	8129	8380	refgen	ORE15Ste	A16	251	ngs_te_mapper
RIX_Lucy_chr16_8129_8380_251_refgen	ORE90Ste_a154A10	0	RIX	Lucy	chr16	8129	8380	refgen	ORE90Ste	a154A10	251	ngs_te_mapper
RIX_Lucy_chr16_8129_8380_251_refgen	ISR92_Ar_1b	0	RIX	Lucy	chr16	8129	8380	refgen	ISR92	Ar_1b	251	ngs_te_mapper
RIX_Lucy_chr16_8129_8380_251_refgen	ISR92_Ar_2c	0	RIX	Lucy	chr16	8129	8380	refgen	ISR92	Ar_2c	251	ngs_te_mapper
RIX_Lucy_chr16_8129_8380_251_refgen	ORE15Ste_A5	1	RIX	Lucy	chr16	8129	8380	refgen	ORE15Ste	A5	251	ngs_te_mapper
RIX_Lucy_chr16_8129_8380_251_refgen	CH16_1D1	0	RIX	Lucy	chr16	8129	8380	refgen	CH16	1D1	251	ngs_te_mapper
RIX_Lucy_chr17_36464_36834_370_refgen	CH99_3A9	0	RIX	Lucy	chr17	36464	36834	refgen	CH99	3A9	370	ngs_te_mapper
RIX_Lucy_chr17_36464_36834_370_refgen	CH16_3G34	0	RIX	Lucy	chr17	36464	36834	refgen	CH16	3G34	370	ngs_te_mapper
RIX_Lucy_chr17_36464_36834_370_refgen	ORE90Ste_a153B6	0	RIX	Lucy	chr17	36464	36834	refgen	ORE90Ste	a153B6	370	ngs_te_mapper
RIX_Lucy_chr17_36464_36834_370_refgen	CH16_3N8	0	RIX	Lucy	chr17	36464	36834	refgen	CH16	3N8	370	ngs_te_mapper
RIX_Lucy_chr17_36464_36834_370_refgen	ORE15Mad_B1	0	RIX	Lucy	chr17	36464	36834	refgen	ORE15Mad	B1	370	ngs_te_mapper
RIX_Lucy_chr17_36464_36834_370_refgen	CH16_1K29	0	RIX	Lucy	chr17	36464	36834	refgen	CH16	1K29	370	ngs_te_mapper
RIX_Lucy_chr17_36464_36834_370_refgen	CH99_3F4	0	RIX	Lucy	chr17	36464	36834	refgen	CH99	3F4	370	ngs_te_mapper
RIX_Lucy_chr17_36464_36834_370_refgen	AUS01_1F3	0	RIX	Lucy	chr17	36464	36834	refgen	AUS01	1F3	370	ngs_te_mapper
RIX_Lucy_chr17_36464_36834_370_refgen	ISR92_Ar_1j	0	RIX	Lucy	chr17	36464	36834	refgen	ISR92	Ar_1j	370	ngs_te_mapper
RIX_Lucy_chr17_36464_36834_370_refgen	ORE15Ste_A24	0	RIX	Lucy	chr17	36464	36834	refgen	ORE15Ste	A24	370	ngs_te_mapper
RIX_Lucy_chr17_36464_36834_370_refgen	ORE15Mad_A6	0	RIX	Lucy	chr17	36464	36834	refgen	ORE15Mad	A6	370	ngs_te_mapper
RIX_Lucy_chr17_36464_36834_370_refgen	ORE90Mad_a123B6	0	RIX	Lucy	chr17	36464	36834	refgen	ORE90Mad	a123B6	370	ngs_te_mapper
RIX_Lucy_chr17_36464_36834_370_refgen	ORE15Ste_B24	0	RIX	Lucy	chr17	36464	36834	refgen	ORE15Ste	B24	370	ngs_te_mapper
RIX_Lucy_chr17_36464_36834_370_refgen	ORE90Ste_a153B4	0	RIX	Lucy	chr17	36464	36834	refgen	ORE90Ste	a153B4	370	ngs_te_mapper
RIX_Lucy_chr17_36464_36834_370_refgen	ORE15Mad_D2	0	RIX	Lucy	chr17	36464	36834	refgen	ORE15Mad	D2	370	ngs_te_mapper
RIX_Lucy_chr17_36464_36834_370_refgen	ORE90Ste_a154A19	0	RIX	Lucy	chr17	36464	36834	refgen	ORE90Ste	a154A19	370	ngs_te_mapper
RIX_Lucy_chr17_36464_36834_370_refgen	AUS01_1F2	0	RIX	Lucy	chr17	36464	36834	refgen	AUS01	1F2	370	ngs_te_mapper
RIX_Lucy_chr17_36464_36834_370_refgen	ORE15Ste_B14	0	RIX	Lucy	chr17	36464	36834	refgen	ORE15Ste	B14	370	ngs_te_mapper
RIX_Lucy_chr17_36464_36834_370_refgen	CH99_3B4	0	RIX	Lucy	chr17	36464	36834	refgen	CH99	3B4	370	ngs_te_mapper
RIX_Lucy_chr17_36464_36834_370_refgen	ORE15Mad_D4	0	RIX	Lucy	chr17	36464	36834	refgen	ORE15Mad	D4	370	ngs_te_mapper
RIX_Lucy_chr17_36464_36834_370_refgen	ORE15Ste_B8	0	RIX	Lucy	chr17	36464	36834	refgen	ORE15Ste	B8	370	ngs_te_mapper
RIX_Lucy_chr17_36464_36834_370_refgen	ORE15Ste_A15	0	RIX	Lucy	chr17	36464	36834	refgen	ORE15Ste	A15	370	ngs_te_mapper
RIX_Lucy_chr17_36464_36834_370_refgen	ORE15Ste_B16	0	RIX	Lucy	chr17	36464	36834	refgen	ORE15Ste	B16	370	ngs_te_mapper
RIX_Lucy_chr17_36464_36834_370_refgen	AUS01_1C1	0	RIX	Lucy	chr17	36464	36834	refgen	AUS01	1C1	370	ngs_te_mapper
RIX_Lucy_chr17_36464_36834_370_refgen	ORE15Ste_A14	0	RIX	Lucy	chr17	36464	36834	refgen	ORE15Ste	A14	370	ngs_te_mapper
RIX_Lucy_chr17_36464_36834_370_refgen	CH16_3E45	0	RIX	Lucy	chr17	36464	36834	refgen	CH16	3e+45	370	ngs_te_mapper
RIX_Lucy_chr17_36464_36834_370_refgen	ORE90Mad_a124A7	0	RIX	Lucy	chr17	36464	36834	refgen	ORE90Mad	a124A7	370	ngs_te_mapper
RIX_Lucy_chr17_36464_36834_370_refgen	ORE90Mad_a123B19	0	RIX	Lucy	chr17	36464	36834	refgen	ORE90Mad	a123B19	370	ngs_te_mapper
RIX_Lucy_chr17_36464_36834_370_refgen	ORE90Ste_a153B1	0	RIX	Lucy	chr17	36464	36834	refgen	ORE90Ste	a153B1	370	ngs_te_mapper
RIX_Lucy_chr17_36464_36834_370_refgen	ORE15Ste_A1	0	RIX	Lucy	chr17	36464	36834	refgen	ORE15Ste	A1	370	ngs_te_mapper
RIX_Lucy_chr17_36464_36834_370_refgen	ISR92_Ar_12f	0	RIX	Lucy	chr17	36464	36834	refgen	ISR92	Ar_12f	370	ngs_te_mapper
RIX_Lucy_chr17_36464_36834_370_refgen	CH99_SW39	0	RIX	Lucy	chr17	36464	36834	refgen	CH99	SW39	370	ngs_te_mapper
RIX_Lucy_chr17_36464_36834_370_refgen	ORE90Mad_a124A11	0	RIX	Lucy	chr17	36464	36834	refgen	ORE90Mad	a124A11	370	ngs_te_mapper
RIX_Lucy_chr17_36464_36834_370_refgen	ORE15Ste_B10	0	RIX	Lucy	chr17	36464	36834	refgen	ORE15Ste	B10	370	ngs_te_mapper
RIX_Lucy_chr17_36464_36834_370_refgen	ORE15Ste_A10	0	RIX	Lucy	chr17	36464	36834	refgen	ORE15Ste	A10	370	ngs_te_mapper
RIX_Lucy_chr17_36464_36834_370_refgen	ORE15Ste_A25	0	RIX	Lucy	chr17	36464	36834	refgen	ORE15Ste	A25	370	ngs_te_mapper
RIX_Lucy_chr17_36464_36834_370_refgen	AUS01_1E1	0	RIX	Lucy	chr17	36464	36834	refgen	AUS01	10	370	ngs_te_mapper
RIX_Lucy_chr17_36464_36834_370_refgen	ISR92_Ar_15c	0	RIX	Lucy	chr17	36464	36834	refgen	ISR92	Ar_15c	370	ngs_te_mapper
RIX_Lucy_chr17_36464_36834_370_refgen	ORE90Ste_a152A7	0	RIX	Lucy	chr17	36464	36834	refgen	ORE90Ste	a152A7	370	ngs_te_mapper
RIX_Lucy_chr17_36464_36834_370_refgen	CH16_3O24	0	RIX	Lucy	chr17	36464	36834	refgen	CH16	3O24	370	ngs_te_mapper
RIX_Lucy_chr17_36464_36834_370_refgen	CH16_3I14	0	RIX	Lucy	chr17	36464	36834	refgen	CH16	3I14	370	ngs_te_mapper
RIX_Lucy_chr17_36464_36834_370_refgen	CH16_3F9	0	RIX	Lucy	chr17	36464	36834	refgen	CH16	3F9	370	ngs_te_mapper
RIX_Lucy_chr17_36464_36834_370_refgen	CH99_3A1	0	RIX	Lucy	chr17	36464	36834	refgen	CH99	3A1	370	ngs_te_mapper
RIX_Lucy_chr17_36464_36834_370_refgen	ORE15Mad_D6	0	RIX	Lucy	chr17	36464	36834	refgen	ORE15Mad	D6	370	ngs_te_mapper
RIX_Lucy_chr17_36464_36834_370_refgen	ORE15Mad_E2	0	RIX	Lucy	chr17	36464	36834	refgen	ORE15Mad	E2	370	ngs_te_mapper
RIX_Lucy_chr17_36464_36834_370_refgen	AUS01_1A4	0	RIX	Lucy	chr17	36464	36834	refgen	AUS01	1A4	370	ngs_te_mapper
RIX_Lucy_chr17_36464_36834_370_refgen	CH16_3I23	0	RIX	Lucy	chr17	36464	36834	refgen	CH16	3I23	370	ngs_te_mapper
RIX_Lucy_chr17_36464_36834_370_refgen	ORE90Mad_a123B8	0	RIX	Lucy	chr17	36464	36834	refgen	ORE90Mad	a123B8	370	ngs_te_mapper
RIX_Lucy_chr17_36464_36834_370_refgen	ORE90Ste_a152A20	0	RIX	Lucy	chr17	36464	36834	refgen	ORE90Ste	a152A20	370	ngs_te_mapper
RIX_Lucy_chr17_36464_36834_370_refgen	ORE15Mad_C2	0	RIX	Lucy	chr17	36464	36834	refgen	ORE15Mad	C2	370	ngs_te_mapper
RIX_Lucy_chr17_36464_36834_370_refgen	CH16_3U55	0	RIX	Lucy	chr17	36464	36834	refgen	CH16	3U55	370	ngs_te_mapper
RIX_Lucy_chr17_36464_36834_370_refgen	CH16_3Q36	0	RIX	Lucy	chr17	36464	36834	refgen	CH16	3Q36	370	ngs_te_mapper
RIX_Lucy_chr17_36464_36834_370_refgen	ORE15Mad_G2	0	RIX	Lucy	chr17	36464	36834	refgen	ORE15Mad	G2	370	ngs_te_mapper
RIX_Lucy_chr17_36464_36834_370_refgen	ORE15Mad_H7	0	RIX	Lucy	chr17	36464	36834	refgen	ORE15Mad	H7	370	ngs_te_mapper
RIX_Lucy_chr17_36464_36834_370_refgen	ORE15Ste_A2	0	RIX	Lucy	chr17	36464	36834	refgen	ORE15Ste	A2	370	ngs_te_mapper
RIX_Lucy_chr17_36464_36834_370_refgen	CH16_3D1	0	RIX	Lucy	chr17	36464	36834	refgen	CH16	3D1	370	ngs_te_mapper
RIX_Lucy_chr17_36464_36834_370_refgen	CH99_3D7	0	RIX	Lucy	chr17	36464	36834	refgen	CH99	3D7	370	ngs_te_mapper
RIX_Lucy_chr17_36464_36834_370_refgen	CH16_3N48	0	RIX	Lucy	chr17	36464	36834	refgen	CH16	3N48	370	ngs_te_mapper
RIX_Lucy_chr17_36464_36834_370_refgen	ORE90Mad_a123B20	0	RIX	Lucy	chr17	36464	36834	refgen	ORE90Mad	a123B20	370	ngs_te_mapper
RIX_Lucy_chr17_36464_36834_370_refgen	AUS01_1H6	0	RIX	Lucy	chr17	36464	36834	refgen	AUS01	1H6	370	ngs_te_mapper
RIX_Lucy_chr17_36464_36834_370_refgen	CH99_3H1	0	RIX	Lucy	chr17	36464	36834	refgen	CH99	3H1	370	ngs_te_mapper
RIX_Lucy_chr17_36464_36834_370_refgen	ORE90Ste_a154A2	0	RIX	Lucy	chr17	36464	36834	refgen	ORE90Ste	a154A2	370	ngs_te_mapper
RIX_Lucy_chr17_36464_36834_370_refgen	ISR92_Ar_11g	0	RIX	Lucy	chr17	36464	36834	refgen	ISR92	Ar_11g	370	ngs_te_mapper
RIX_Lucy_chr17_36464_36834_370_refgen	ORE15Ste_A18	0	RIX	Lucy	chr17	36464	36834	refgen	ORE15Ste	A18	370	ngs_te_mapper
RIX_Lucy_chr17_36464_36834_370_refgen	ORE90Mad_a123B10	0	RIX	Lucy	chr17	36464	36834	refgen	ORE90Mad	a123B10	370	ngs_te_mapper
RIX_Lucy_chr17_36464_36834_370_refgen	ISR92_Ar_17r	0	RIX	Lucy	chr17	36464	36834	refgen	ISR92	Ar_17r	370	ngs_te_mapper
RIX_Lucy_chr17_36464_36834_370_refgen	CH16_3C19	0	RIX	Lucy	chr17	36464	36834	refgen	CH16	3C19	370	ngs_te_mapper
RIX_Lucy_chr17_36464_36834_370_refgen	ISR92_Ar_17b	0	RIX	Lucy	chr17	36464	36834	refgen	ISR92	Ar_17b	370	ngs_te_mapper
RIX_Lucy_chr17_36464_36834_370_refgen	ISR92_Ar_12d	0	RIX	Lucy	chr17	36464	36834	refgen	ISR92	Ar_12d	370	ngs_te_mapper
RIX_Lucy_chr17_36464_36834_370_refgen	ORE15Mad_E7	0	RIX	Lucy	chr17	36464	36834	refgen	ORE15Mad	E7	370	ngs_te_mapper
RIX_Lucy_chr17_36464_36834_370_refgen	ORE15Ste_A7	0	RIX	Lucy	chr17	36464	36834	refgen	ORE15Ste	A7	370	ngs_te_mapper
RIX_Lucy_chr17_36464_36834_370_refgen	CH99_3C4	0	RIX	Lucy	chr17	36464	36834	refgen	CH99	3C4	370	ngs_te_mapper
RIX_Lucy_chr17_36464_36834_370_refgen	ORE90Ste_a152A15	0	RIX	Lucy	chr17	36464	36834	refgen	ORE90Ste	a152A15	370	ngs_te_mapper
RIX_Lucy_chr17_36464_36834_370_refgen	ORE15Ste_B1	0	RIX	Lucy	chr17	36464	36834	refgen	ORE15Ste	B1	370	ngs_te_mapper
RIX_Lucy_chr17_36464_36834_370_refgen	CH99_3A4	0	RIX	Lucy	chr17	36464	36834	refgen	CH99	3A4	370	ngs_te_mapper
RIX_Lucy_chr17_36464_36834_370_refgen	ORE15Mad_H1	0	RIX	Lucy	chr17	36464	36834	refgen	ORE15Mad	H1	370	ngs_te_mapper
RIX_Lucy_chr17_36464_36834_370_refgen	ORE15Mad_G4	0	RIX	Lucy	chr17	36464	36834	refgen	ORE15Mad	G4	370	ngs_te_mapper
RIX_Lucy_chr17_36464_36834_370_refgen	CH16_1C12	0	RIX	Lucy	chr17	36464	36834	refgen	CH16	1C12	370	ngs_te_mapper
RIX_Lucy_chr17_36464_36834_370_refgen	ORE15Ste_A3	0	RIX	Lucy	chr17	36464	36834	refgen	ORE15Ste	A3	370	ngs_te_mapper
RIX_Lucy_chr17_36464_36834_370_refgen	ISR92_Ar_2f	0	RIX	Lucy	chr17	36464	36834	refgen	ISR92	Ar_2f	370	ngs_te_mapper
RIX_Lucy_chr17_36464_36834_370_refgen	ORE90Mad_a123B12	0	RIX	Lucy	chr17	36464	36834	refgen	ORE90Mad	a123B12	370	ngs_te_mapper
RIX_Lucy_chr17_36464_36834_370_refgen	CH99_3H4	0	RIX	Lucy	chr17	36464	36834	refgen	CH99	3H4	370	ngs_te_mapper
RIX_Lucy_chr17_36464_36834_370_refgen	ORE15Ste_A9	0	RIX	Lucy	chr17	36464	36834	refgen	ORE15Ste	A9	370	ngs_te_mapper
RIX_Lucy_chr17_36464_36834_370_refgen	ORE15Ste_B12	0	RIX	Lucy	chr17	36464	36834	refgen	ORE15Ste	B12	370	ngs_te_mapper
RIX_Lucy_chr17_36464_36834_370_refgen	CH16_3F4	0	RIX	Lucy	chr17	36464	36834	refgen	CH16	3F4	370	ngs_te_mapper
RIX_Lucy_chr17_36464_36834_370_refgen	ISR92_Ar_16h	0	RIX	Lucy	chr17	36464	36834	refgen	ISR92	Ar_16h	370	ngs_te_mapper
RIX_Lucy_chr17_36464_36834_370_refgen	ORE90Ste_a154A10	0	RIX	Lucy	chr17	36464	36834	refgen	ORE90Ste	a154A10	370	ngs_te_mapper
RIX_Lucy_chr17_36464_36834_370_refgen	ORE15Ste_B2	0	RIX	Lucy	chr17	36464	36834	refgen	ORE15Ste	B2	370	ngs_te_mapper
RIX_Lucy_chr17_36464_36834_370_refgen	AUS01_1C3	0	RIX	Lucy	chr17	36464	36834	refgen	AUS01	1C3	370	ngs_te_mapper
RIX_Lucy_chr17_36464_36834_370_refgen	ORE90Ste_a152A13	0	RIX	Lucy	chr17	36464	36834	refgen	ORE90Ste	a152A13	370	ngs_te_mapper
RIX_Lucy_chr17_36464_36834_370_refgen	AUS01_1B7	0	RIX	Lucy	chr17	36464	36834	refgen	AUS01	1B7	370	ngs_te_mapper
RIX_Lucy_chr17_36464_36834_370_refgen	CH16_3T39	0	RIX	Lucy	chr17	36464	36834	refgen	CH16	3T39	370	ngs_te_mapper
RIX_Lucy_chr17_36464_36834_370_refgen	CH99_3H3	0	RIX	Lucy	chr17	36464	36834	refgen	CH99	3H3	370	ngs_te_mapper
RIX_Lucy_chr17_36464_36834_370_refgen	CH99_3F2	0	RIX	Lucy	chr17	36464	36834	refgen	CH99	3F2	370	ngs_te_mapper
RIX_Lucy_chr17_36464_36834_370_refgen	ORE15Mad_E1	0	RIX	Lucy	chr17	36464	36834	refgen	ORE15Mad	E1	370	ngs_te_mapper
RIX_Lucy_chr17_36464_36834_370_refgen	ISR92_Ar_16a	0	RIX	Lucy	chr17	36464	36834	refgen	ISR92	Ar_16a	370	ngs_te_mapper
RIX_Lucy_chr17_36464_36834_370_refgen	ORE90Ste_a153B3	0	RIX	Lucy	chr17	36464	36834	refgen	ORE90Ste	a153B3	370	ngs_te_mapper
RIX_Lucy_chr17_36464_36834_370_refgen	ORE15Ste_B15	0	RIX	Lucy	chr17	36464	36834	refgen	ORE15Ste	B15	370	ngs_te_mapper
RIX_Lucy_chr17_36464_36834_370_refgen	ISR92_Ar_12e	0	RIX	Lucy	chr17	36464	36834	refgen	ISR92	Ar_12e	370	ngs_te_mapper
RIX_Lucy_chr17_36464_36834_370_refgen	ISR92_Ar_17d	0	RIX	Lucy	chr17	36464	36834	refgen	ISR92	Ar_17d	370	ngs_te_mapper
RIX_Lucy_chr17_36464_36834_370_refgen	ORE15Mad_F5	0	RIX	Lucy	chr17	36464	36834	refgen	ORE15Mad	F5	370	ngs_te_mapper
RIX_Lucy_chr17_36464_36834_370_refgen	ORE15Ste_A4	0	RIX	Lucy	chr17	36464	36834	refgen	ORE15Ste	A4	370	ngs_te_mapper
RIX_Lucy_chr17_36464_36834_370_refgen	ORE90Ste_a152A16	0	RIX	Lucy	chr17	36464	36834	refgen	ORE90Ste	a152A16	370	ngs_te_mapper
RIX_Lucy_chr17_36464_36834_370_refgen	AUS01_1A5	0	RIX	Lucy	chr17	36464	36834	refgen	AUS01	1A5	370	ngs_te_mapper
RIX_Lucy_chr17_36464_36834_370_refgen	CH16_3K1	0	RIX	Lucy	chr17	36464	36834	refgen	CH16	3K1	370	ngs_te_mapper
RIX_Lucy_chr17_36464_36834_370_refgen	ORE90Mad_a123B3	0	RIX	Lucy	chr17	36464	36834	refgen	ORE90Mad	a123B3	370	ngs_te_mapper
RIX_Lucy_chr17_36464_36834_370_refgen	ORE90Mad_a124A1	0	RIX	Lucy	chr17	36464	36834	refgen	ORE90Mad	a124A1	370	ngs_te_mapper
RIX_Lucy_chr17_36464_36834_370_refgen	ORE15Mad_H4	0	RIX	Lucy	chr17	36464	36834	refgen	ORE15Mad	H4	370	ngs_te_mapper
RIX_Lucy_chr17_36464_36834_370_refgen	ORE15Mad_A5	0	RIX	Lucy	chr17	36464	36834	refgen	ORE15Mad	A5	370	ngs_te_mapper
RIX_Lucy_chr17_36464_36834_370_refgen	AUS01_1C8	0	RIX	Lucy	chr17	36464	36834	refgen	AUS01	1C8	370	ngs_te_mapper
RIX_Lucy_chr17_36464_36834_370_refgen	ORE15Ste_B18	0	RIX	Lucy	chr17	36464	36834	refgen	ORE15Ste	B18	370	ngs_te_mapper
RIX_Lucy_chr17_36464_36834_370_refgen	ORE15Mad_E4	0	RIX	Lucy	chr17	36464	36834	refgen	ORE15Mad	E4	370	ngs_te_mapper
RIX_Lucy_chr17_36464_36834_370_refgen	AUS01_1A9	0	RIX	Lucy	chr17	36464	36834	refgen	AUS01	1A9	370	ngs_te_mapper
RIX_Lucy_chr17_36464_36834_370_refgen	CH16_3M36	0	RIX	Lucy	chr17	36464	36834	refgen	CH16	3M36	370	ngs_te_mapper
RIX_Lucy_chr17_36464_36834_370_refgen	ORE15Mad_C5	0	RIX	Lucy	chr17	36464	36834	refgen	ORE15Mad	C5	370	ngs_te_mapper
RIX_Lucy_chr17_36464_36834_370_refgen	ORE90Ste_a153B10	0	RIX	Lucy	chr17	36464	36834	refgen	ORE90Ste	a153B10	370	ngs_te_mapper
RIX_Lucy_chr17_36464_36834_370_refgen	ISR92_Ar_15a	0	RIX	Lucy	chr17	36464	36834	refgen	ISR92	Ar_15a	370	ngs_te_mapper
RIX_Lucy_chr17_36464_36834_370_refgen	CH16_3D10	0	RIX	Lucy	chr17	36464	36834	refgen	CH16	3D10	370	ngs_te_mapper
RIX_Lucy_chr17_36464_36834_370_refgen	ORE90Ste_a154A4	0	RIX	Lucy	chr17	36464	36834	refgen	ORE90Ste	a154A4	370	ngs_te_mapper
RIX_Lucy_chr17_36464_36834_370_refgen	CH99_3A2	0	RIX	Lucy	chr17	36464	36834	refgen	CH99	3A2	370	ngs_te_mapper
RIX_Lucy_chr17_36464_36834_370_refgen	ORE15Ste_A27	0	RIX	Lucy	chr17	36464	36834	refgen	ORE15Ste	A27	370	ngs_te_mapper
RIX_Lucy_chr17_36464_36834_370_refgen	ORE90Ste_a152A14	0	RIX	Lucy	chr17	36464	36834	refgen	ORE90Ste	a152A14	370	ngs_te_mapper
RIX_Lucy_chr17_36464_36834_370_refgen	CH99_3F3	0	RIX	Lucy	chr17	36464	36834	refgen	CH99	3F3	370	ngs_te_mapper
RIX_Lucy_chr17_36464_36834_370_refgen	ORE15Mad_C4	0	RIX	Lucy	chr17	36464	36834	refgen	ORE15Mad	C4	370	ngs_te_mapper
RIX_Lucy_chr17_36464_36834_370_refgen	ORE90Mad_a123B5	0	RIX	Lucy	chr17	36464	36834	refgen	ORE90Mad	a123B5	370	ngs_te_mapper
RIX_Lucy_chr17_36464_36834_370_refgen	AUS01_1H2	0	RIX	Lucy	chr17	36464	36834	refgen	AUS01	1H2	370	ngs_te_mapper
RIX_Lucy_chr17_36464_36834_370_refgen	CH99_3A6	0	RIX	Lucy	chr17	36464	36834	refgen	CH99	3A6	370	ngs_te_mapper
RIX_Lucy_chr17_36464_36834_370_refgen	CH16_1I3	0	RIX	Lucy	chr17	36464	36834	refgen	CH16	1I3	370	ngs_te_mapper
RIX_Lucy_chr17_36464_36834_370_refgen	CH16_1A57	0	RIX	Lucy	chr17	36464	36834	refgen	CH16	1A57	370	ngs_te_mapper
RIX_Lucy_chr17_36464_36834_370_refgen	CH16_3R1	0	RIX	Lucy	chr17	36464	36834	refgen	CH16	3R1	370	ngs_te_mapper
RIX_Lucy_chr17_36464_36834_370_refgen	CH16_3P15	0	RIX	Lucy	chr17	36464	36834	refgen	CH16	3P15	370	ngs_te_mapper
RIX_Lucy_chr17_36464_36834_370_refgen	ORE15Mad_A3	0	RIX	Lucy	chr17	36464	36834	refgen	ORE15Mad	A3	370	ngs_te_mapper
RIX_Lucy_chr17_36464_36834_370_refgen	ORE15Ste_A12	0	RIX	Lucy	chr17	36464	36834	refgen	ORE15Ste	A12	370	ngs_te_mapper
RIX_Lucy_chr17_36464_36834_370_refgen	CH16_3U42	0	RIX	Lucy	chr17	36464	36834	refgen	CH16	3U42	370	ngs_te_mapper
RIX_Lucy_chr17_36464_36834_370_refgen	ORE90Mad_a123B2	0	RIX	Lucy	chr17	36464	36834	refgen	ORE90Mad	a123B2	370	ngs_te_mapper
RIX_Lucy_chr17_36464_36834_370_refgen	ORE15Ste_A22	0	RIX	Lucy	chr17	36464	36834	refgen	ORE15Ste	A22	370	ngs_te_mapper
RIX_Lucy_chr17_36464_36834_370_refgen	ORE15Ste_A8	0	RIX	Lucy	chr17	36464	36834	refgen	ORE15Ste	A8	370	ngs_te_mapper
RIX_Lucy_chr17_36464_36834_370_refgen	ORE90Ste_a152A8	0	RIX	Lucy	chr17	36464	36834	refgen	ORE90Ste	a152A8	370	ngs_te_mapper
RIX_Lucy_chr17_36464_36834_370_refgen	ISR92_Ar_22f	0	RIX	Lucy	chr17	36464	36834	refgen	ISR92	Ar_22f	370	ngs_te_mapper
RIX_Lucy_chr17_36464_36834_370_refgen	ORE15Mad_G3	0	RIX	Lucy	chr17	36464	36834	refgen	ORE15Mad	G3	370	ngs_te_mapper
RIX_Lucy_chr17_36464_36834_370_refgen	CH99_3A10	0	RIX	Lucy	chr17	36464	36834	refgen	CH99	3A10	370	ngs_te_mapper
RIX_Lucy_chr17_36464_36834_370_refgen	CH16_3E9	0	RIX	Lucy	chr17	36464	36834	refgen	CH16	3000000000	370	ngs_te_mapper
RIX_Lucy_chr17_36464_36834_370_refgen	AUS01_1C2	0	RIX	Lucy	chr17	36464	36834	refgen	AUS01	1C2	370	ngs_te_mapper
RIX_Lucy_chr17_36464_36834_370_refgen	ISR92_Ar_18b	0	RIX	Lucy	chr17	36464	36834	refgen	ISR92	Ar_18b	370	ngs_te_mapper
RIX_Lucy_chr17_36464_36834_370_refgen	ISR92_Ar_4b	0	RIX	Lucy	chr17	36464	36834	refgen	ISR92	Ar_4b	370	ngs_te_mapper
RIX_Lucy_chr17_36464_36834_370_refgen	ORE15Ste_B21	0	RIX	Lucy	chr17	36464	36834	refgen	ORE15Ste	B21	370	ngs_te_mapper
RIX_Lucy_chr17_36464_36834_370_refgen	CH16_1E70	0	RIX	Lucy	chr17	36464	36834	refgen	CH16	1e+70	370	ngs_te_mapper
RIX_Lucy_chr17_36464_36834_370_refgen	ORE15Mad_A2	0	RIX	Lucy	chr17	36464	36834	refgen	ORE15Mad	A2	370	ngs_te_mapper
RIX_Lucy_chr17_36464_36834_370_refgen	CH16_3G6	0	RIX	Lucy	chr17	36464	36834	refgen	CH16	3G6	370	ngs_te_mapper
RIX_Lucy_chr17_36464_36834_370_refgen	ISR92_Ar_4g	0	RIX	Lucy	chr17	36464	36834	refgen	ISR92	Ar_4g	370	ngs_te_mapper
RIX_Lucy_chr17_36464_36834_370_refgen	ORE90Mad_a124A4	0	RIX	Lucy	chr17	36464	36834	refgen	ORE90Mad	a124A4	370	ngs_te_mapper
RIX_Lucy_chr17_36464_36834_370_refgen	CH16_3M3	0	RIX	Lucy	chr17	36464	36834	refgen	CH16	3M3	370	ngs_te_mapper
RIX_Lucy_chr17_36464_36834_370_refgen	ORE15Mad_D1	0	RIX	Lucy	chr17	36464	36834	refgen	ORE15Mad	D1	370	ngs_te_mapper
RIX_Lucy_chr17_36464_36834_370_refgen	ORE90Ste_a154A7	0	RIX	Lucy	chr17	36464	36834	refgen	ORE90Ste	a154A7	370	ngs_te_mapper
RIX_Lucy_chr17_36464_36834_370_refgen	ORE90Mad_a123B21	0	RIX	Lucy	chr17	36464	36834	refgen	ORE90Mad	a123B21	370	ngs_te_mapper
RIX_Lucy_chr17_36464_36834_370_refgen	CH99_3D8	0	RIX	Lucy	chr17	36464	36834	refgen	CH99	3D8	370	ngs_te_mapper
RIX_Lucy_chr17_36464_36834_370_refgen	ISR92_Ar_21a	0	RIX	Lucy	chr17	36464	36834	refgen	ISR92	Ar_21a	370	ngs_te_mapper
RIX_Lucy_chr17_36464_36834_370_refgen	CH99_3B8	0	RIX	Lucy	chr17	36464	36834	refgen	CH99	3B8	370	ngs_te_mapper
RIX_Lucy_chr17_36464_36834_370_refgen	AUS01_1E5	0	RIX	Lucy	chr17	36464	36834	refgen	AUS01	100000	370	ngs_te_mapper
RIX_Lucy_chr17_36464_36834_370_refgen	CH99_3G3	0	RIX	Lucy	chr17	36464	36834	refgen	CH99	3G3	370	ngs_te_mapper
RIX_Lucy_chr17_36464_36834_370_refgen	ORE90Mad_a124A6	0	RIX	Lucy	chr17	36464	36834	refgen	ORE90Mad	a124A6	370	ngs_te_mapper
RIX_Lucy_chr17_36464_36834_370_refgen	CH16_3G46	0	RIX	Lucy	chr17	36464	36834	refgen	CH16	3G46	370	ngs_te_mapper
RIX_Lucy_chr17_36464_36834_370_refgen	ISR92_Ar_1b	0	RIX	Lucy	chr17	36464	36834	refgen	ISR92	Ar_1b	370	ngs_te_mapper
RIX_Lucy_chr17_36464_36834_370_refgen	CH99_3D1	0	RIX	Lucy	chr17	36464	36834	refgen	CH99	3D1	370	ngs_te_mapper
RIX_Lucy_chr17_36464_36834_370_refgen	ORE90Ste_a153B9	0	RIX	Lucy	chr17	36464	36834	refgen	ORE90Ste	a153B9	370	ngs_te_mapper
RIX_Lucy_chr17_36464_36834_370_refgen	CH99_3D5	0	RIX	Lucy	chr17	36464	36834	refgen	CH99	3D5	370	ngs_te_mapper
RIX_Lucy_chr17_36464_36834_370_refgen	ISR92_Ar_5g	0	RIX	Lucy	chr17	36464	36834	refgen	ISR92	Ar_5g	370	ngs_te_mapper
RIX_Lucy_chr17_36464_36834_370_refgen	ORE90Ste_a154A17	0	RIX	Lucy	chr17	36464	36834	refgen	ORE90Ste	a154A17	370	ngs_te_mapper
RIX_Lucy_chr17_36464_36834_370_refgen	ISR92_Ar_4f	0	RIX	Lucy	chr17	36464	36834	refgen	ISR92	Ar_4f	370	ngs_te_mapper
RIX_Lucy_chr17_36464_36834_370_refgen	ORE15Mad_E6	0	RIX	Lucy	chr17	36464	36834	refgen	ORE15Mad	E6	370	ngs_te_mapper
RIX_Lucy_chr17_36464_36834_370_refgen	ORE15Ste_A5	0	RIX	Lucy	chr17	36464	36834	refgen	ORE15Ste	A5	370	ngs_te_mapper
RIX_Lucy_chr17_36464_36834_370_refgen	AUS01_1D5	0	RIX	Lucy	chr17	36464	36834	refgen	AUS01	1D5	370	ngs_te_mapper
RIX_Lucy_chr17_36464_36834_370_refgen	ORE15Ste_B4	0	RIX	Lucy	chr17	36464	36834	refgen	ORE15Ste	B4	370	ngs_te_mapper
RIX_Lucy_chr17_36464_36834_370_refgen	ORE90Mad_a123B4	0	RIX	Lucy	chr17	36464	36834	refgen	ORE90Mad	a123B4	370	ngs_te_mapper
RIX_Lucy_chr17_36464_36834_370_refgen	ORE15Mad_C7	0	RIX	Lucy	chr17	36464	36834	refgen	ORE15Mad	C7	370	ngs_te_mapper
RIX_Lucy_chr17_36464_36834_370_refgen	ISR92_Ar_1c	0	RIX	Lucy	chr17	36464	36834	refgen	ISR92	Ar_1c	370	ngs_te_mapper
RIX_Lucy_chr17_36464_36834_370_refgen	CH16_1A27	0	RIX	Lucy	chr17	36464	36834	refgen	CH16	1A27	370	ngs_te_mapper
RIX_Lucy_chr17_36464_36834_370_refgen	CH16_1C52	0	RIX	Lucy	chr17	36464	36834	refgen	CH16	1C52	370	ngs_te_mapper
RIX_Lucy_chr17_36464_36834_370_refgen	ORE15Mad_A4	0	RIX	Lucy	chr17	36464	36834	refgen	ORE15Mad	A4	370	ngs_te_mapper
RIX_Lucy_chr17_36464_36834_370_refgen	CH16_3H33	0	RIX	Lucy	chr17	36464	36834	refgen	CH16	3H33	370	ngs_te_mapper
RIX_Lucy_chr17_36464_36834_370_refgen	CH99_SW5	1	RIX	Lucy	chr17	36464	36834	refgen	CH99	SW5	370	ngs_te_mapper
RIX_Lucy_chr17_36464_36834_370_refgen	AUS01_1D4	0	RIX	Lucy	chr17	36464	36834	refgen	AUS01	1D4	370	ngs_te_mapper
RIX_Lucy_chr17_36464_36834_370_refgen	ORE15Ste_B7	0	RIX	Lucy	chr17	36464	36834	refgen	ORE15Ste	B7	370	ngs_te_mapper
RIX_Lucy_chr17_36464_36834_370_refgen	ORE15Mad_F1	0	RIX	Lucy	chr17	36464	36834	refgen	ORE15Mad	F1	370	ngs_te_mapper
RIX_Lucy_chr17_36464_36834_370_refgen	ORE90Ste_a152A11	0	RIX	Lucy	chr17	36464	36834	refgen	ORE90Ste	a152A11	370	ngs_te_mapper
RIX_Lucy_chr17_36464_36834_370_refgen	CH16_3O9	0	RIX	Lucy	chr17	36464	36834	refgen	CH16	3O9	370	ngs_te_mapper
RIX_Lucy_chr17_36464_36834_370_refgen	ORE90Ste_a153B13	0	RIX	Lucy	chr17	36464	36834	refgen	ORE90Ste	a153B13	370	ngs_te_mapper
RIX_Lucy_chr17_36464_36834_370_refgen	CH16_1A11	0	RIX	Lucy	chr17	36464	36834	refgen	CH16	1A11	370	ngs_te_mapper
RIX_Lucy_chr17_36464_36834_370_refgen	ORE90Ste_a154A13	0	RIX	Lucy	chr17	36464	36834	refgen	ORE90Ste	a154A13	370	ngs_te_mapper
RIX_Lucy_chr17_36464_36834_370_refgen	ORE15Mad_B3	0	RIX	Lucy	chr17	36464	36834	refgen	ORE15Mad	B3	370	ngs_te_mapper
RIX_Lucy_chr17_36464_36834_370_refgen	ORE90Ste_a152A6	0	RIX	Lucy	chr17	36464	36834	refgen	ORE90Ste	a152A6	370	ngs_te_mapper
RIX_Lucy_chr17_36464_36834_370_refgen	ORE15Mad_E5	0	RIX	Lucy	chr17	36464	36834	refgen	ORE15Mad	E5	370	ngs_te_mapper
RIX_Lucy_chr17_36464_36834_370_refgen	ORE15Ste_A23	0	RIX	Lucy	chr17	36464	36834	refgen	ORE15Ste	A23	370	ngs_te_mapper
RIX_Lucy_chr17_36464_36834_370_refgen	ISR92_Ar_17i	0	RIX	Lucy	chr17	36464	36834	refgen	ISR92	Ar_17i	370	ngs_te_mapper
RIX_Lucy_chr17_36464_36834_370_refgen	ORE15Ste_B6	0	RIX	Lucy	chr17	36464	36834	refgen	ORE15Ste	B6	370	ngs_te_mapper
RIX_Lucy_chr17_36464_36834_370_refgen	ORE15Ste_A20	0	RIX	Lucy	chr17	36464	36834	refgen	ORE15Ste	A20	370	ngs_te_mapper
RIX_Lucy_chr17_36464_36834_370_refgen	CH16_1D23	0	RIX	Lucy	chr17	36464	36834	refgen	CH16	1D23	370	ngs_te_mapper
RIX_Lucy_chr17_36464_36834_370_refgen	CH99_3D3	0	RIX	Lucy	chr17	36464	36834	refgen	CH99	3D3	370	ngs_te_mapper
RIX_Lucy_chr17_36464_36834_370_refgen	ORE15Ste_B17	0	RIX	Lucy	chr17	36464	36834	refgen	ORE15Ste	B17	370	ngs_te_mapper
RIX_Lucy_chr17_36464_36834_370_refgen	ORE15Mad_F3	0	RIX	Lucy	chr17	36464	36834	refgen	ORE15Mad	F3	370	ngs_te_mapper
RIX_Lucy_chr17_36464_36834_370_refgen	ORE15Ste_B5	0	RIX	Lucy	chr17	36464	36834	refgen	ORE15Ste	B5	370	ngs_te_mapper
RIX_Lucy_chr17_36464_36834_370_refgen	CH16_3O21	0	RIX	Lucy	chr17	36464	36834	refgen	CH16	3O21	370	ngs_te_mapper
RIX_Lucy_chr17_36464_36834_370_refgen	AUS01_1C6	0	RIX	Lucy	chr17	36464	36834	refgen	AUS01	1C6	370	ngs_te_mapper
RIX_Lucy_chr17_36464_36834_370_refgen	ORE90Mad_a124A5	0	RIX	Lucy	chr17	36464	36834	refgen	ORE90Mad	a124A5	370	ngs_te_mapper
RIX_Lucy_chr17_36464_36834_370_refgen	CH16_1B73	0	RIX	Lucy	chr17	36464	36834	refgen	CH16	1B73	370	ngs_te_mapper
RIX_Lucy_chr17_36464_36834_370_refgen	ORE15Mad_C3	0	RIX	Lucy	chr17	36464	36834	refgen	ORE15Mad	C3	370	ngs_te_mapper
RIX_Lucy_chr17_36464_36834_370_refgen	ORE15Ste_A19	0	RIX	Lucy	chr17	36464	36834	refgen	ORE15Ste	A19	370	ngs_te_mapper
RIX_Lucy_chr17_36464_36834_370_refgen	ORE15Mad_D3	0	RIX	Lucy	chr17	36464	36834	refgen	ORE15Mad	D3	370	ngs_te_mapper
RIX_Lucy_chr17_36464_36834_370_refgen	ISR92_Ar_5a	0	RIX	Lucy	chr17	36464	36834	refgen	ISR92	Ar_5a	370	ngs_te_mapper
RIX_Lucy_chr17_36464_36834_370_refgen	CH16_3W21	0	RIX	Lucy	chr17	36464	36834	refgen	CH16	3W21	370	ngs_te_mapper
RIX_Lucy_chr17_36464_36834_370_refgen	ORE15Mad_B5	0	RIX	Lucy	chr17	36464	36834	refgen	ORE15Mad	B5	370	ngs_te_mapper
RIX_Lucy_chr17_36464_36834_370_refgen	ORE15Ste_B23	0	RIX	Lucy	chr17	36464	36834	refgen	ORE15Ste	B23	370	ngs_te_mapper
RIX_Lucy_chr17_36464_36834_370_refgen	ORE15Mad_F6	0	RIX	Lucy	chr17	36464	36834	refgen	ORE15Mad	F6	370	ngs_te_mapper
RIX_Lucy_chr17_36464_36834_370_refgen	ORE15Mad_F2	0	RIX	Lucy	chr17	36464	36834	refgen	ORE15Mad	F2	370	ngs_te_mapper
RIX_Lucy_chr17_36464_36834_370_refgen	CH16_3D7	0	RIX	Lucy	chr17	36464	36834	refgen	CH16	3D7	370	ngs_te_mapper
RIX_Lucy_chr17_36464_36834_370_refgen	AUS01_1A6	0	RIX	Lucy	chr17	36464	36834	refgen	AUS01	1A6	370	ngs_te_mapper
RIX_Lucy_chr17_36464_36834_370_refgen	AUS01_1G5	0	RIX	Lucy	chr17	36464	36834	refgen	AUS01	1G5	370	ngs_te_mapper
RIX_Lucy_chr17_36464_36834_370_refgen	ORE90Ste_a153B5	0	RIX	Lucy	chr17	36464	36834	refgen	ORE90Ste	a153B5	370	ngs_te_mapper
RIX_Lucy_chr17_36464_36834_370_refgen	ORE90Mad_a123B9	0	RIX	Lucy	chr17	36464	36834	refgen	ORE90Mad	a123B9	370	ngs_te_mapper
RIX_Lucy_chr17_36464_36834_370_refgen	ORE90Ste_a153B18	0	RIX	Lucy	chr17	36464	36834	refgen	ORE90Ste	a153B18	370	ngs_te_mapper
RIX_Lucy_chr17_36464_36834_370_refgen	ORE15Mad_H3	0	RIX	Lucy	chr17	36464	36834	refgen	ORE15Mad	H3	370	ngs_te_mapper
RIX_Lucy_chr17_36464_36834_370_refgen	ISR92_Ar_2b	0	RIX	Lucy	chr17	36464	36834	refgen	ISR92	Ar_2b	370	ngs_te_mapper
RIX_Lucy_chr17_36464_36834_370_refgen	ORE15Mad_G5	0	RIX	Lucy	chr17	36464	36834	refgen	ORE15Mad	G5	370	ngs_te_mapper
RIX_Lucy_chr17_36464_36834_370_refgen	ISR92_Ar_4e	0	RIX	Lucy	chr17	36464	36834	refgen	ISR92	Ar_4e	370	ngs_te_mapper
RIX_Lucy_chr17_36464_36834_370_refgen	ORE90Mad_a124A10	0	RIX	Lucy	chr17	36464	36834	refgen	ORE90Mad	a124A10	370	ngs_te_mapper
RIX_Lucy_chr17_36464_36834_370_refgen	ORE15Ste_A11	0	RIX	Lucy	chr17	36464	36834	refgen	ORE15Ste	A11	370	ngs_te_mapper
RIX_Lucy_chr17_36464_36834_370_refgen	ORE90Mad_a123B7	0	RIX	Lucy	chr17	36464	36834	refgen	ORE90Mad	a123B7	370	ngs_te_mapper
RIX_Lucy_chr17_36464_36834_370_refgen	ORE15Ste_A21	0	RIX	Lucy	chr17	36464	36834	refgen	ORE15Ste	A21	370	ngs_te_mapper
RIX_Lucy_chr17_36464_36834_370_refgen	AUS01_1B2	0	RIX	Lucy	chr17	36464	36834	refgen	AUS01	1B2	370	ngs_te_mapper
RIX_Lucy_chr17_36464_36834_370_refgen	ORE15Ste_A17	0	RIX	Lucy	chr17	36464	36834	refgen	ORE15Ste	A17	370	ngs_te_mapper
RIX_Lucy_chr17_36464_36834_370_refgen	ORE15Mad_A7	0	RIX	Lucy	chr17	36464	36834	refgen	ORE15Mad	A7	370	ngs_te_mapper
RIX_Lucy_chr17_36464_36834_370_refgen	CH99_3B2	0	RIX	Lucy	chr17	36464	36834	refgen	CH99	3B2	370	ngs_te_mapper
RIX_Lucy_chr17_36464_36834_370_refgen	ORE15Ste_B19	0	RIX	Lucy	chr17	36464	36834	refgen	ORE15Ste	B19	370	ngs_te_mapper
RIX_Lucy_chr17_36464_36834_370_refgen	ORE90Mad_a123B15	0	RIX	Lucy	chr17	36464	36834	refgen	ORE90Mad	a123B15	370	ngs_te_mapper
RIX_Lucy_chr17_36464_36834_370_refgen	CH16_3E23	0	RIX	Lucy	chr17	36464	36834	refgen	CH16	3e+23	370	ngs_te_mapper
RIX_Lucy_chr17_36464_36834_370_refgen	CH16_3G26	0	RIX	Lucy	chr17	36464	36834	refgen	CH16	3G26	370	ngs_te_mapper
RIX_Lucy_chr17_36464_36834_370_refgen	CH16_3V27	0	RIX	Lucy	chr17	36464	36834	refgen	CH16	3V27	370	ngs_te_mapper
RIX_Lucy_chr17_36464_36834_370_refgen	CH99_3G6	0	RIX	Lucy	chr17	36464	36834	refgen	CH99	3G6	370	ngs_te_mapper
RIX_Lucy_chr17_36464_36834_370_refgen	CH16_3P39	0	RIX	Lucy	chr17	36464	36834	refgen	CH16	3P39	370	ngs_te_mapper
RIX_Lucy_chr17_36464_36834_370_refgen	AUS01_1H8	0	RIX	Lucy	chr17	36464	36834	refgen	AUS01	1H8	370	ngs_te_mapper
RIX_Lucy_chr17_36464_36834_370_refgen	AUS01_1B8	0	RIX	Lucy	chr17	36464	36834	refgen	AUS01	1B8	370	ngs_te_mapper
RIX_Lucy_chr17_36464_36834_370_refgen	ISR92_Ar_11i	0	RIX	Lucy	chr17	36464	36834	refgen	ISR92	Ar_11i	370	ngs_te_mapper
RIX_Lucy_chr17_36464_36834_370_refgen	ORE90Mad_a123B17	0	RIX	Lucy	chr17	36464	36834	refgen	ORE90Mad	a123B17	370	ngs_te_mapper
RIX_Lucy_chr17_36464_36834_370_refgen	CH16_3D6	0	RIX	Lucy	chr17	36464	36834	refgen	CH16	3D6	370	ngs_te_mapper
RIX_Lucy_chr17_36464_36834_370_refgen	ORE15Mad_C1	0	RIX	Lucy	chr17	36464	36834	refgen	ORE15Mad	C1	370	ngs_te_mapper
RIX_Lucy_chr17_36464_36834_370_refgen	CH16_3T31	0	RIX	Lucy	chr17	36464	36834	refgen	CH16	3T31	370	ngs_te_mapper
RIX_Lucy_chr17_36464_36834_370_refgen	ORE15Ste_A16	0	RIX	Lucy	chr17	36464	36834	refgen	ORE15Ste	A16	370	ngs_te_mapper
RIX_Lucy_chr17_36464_36834_370_refgen	ORE90Mad_a123B11	0	RIX	Lucy	chr17	36464	36834	refgen	ORE90Mad	a123B11	370	ngs_te_mapper
RIX_Lucy_chr17_36464_36834_370_refgen	ORE15Mad_B4	0	RIX	Lucy	chr17	36464	36834	refgen	ORE15Mad	B4	370	ngs_te_mapper
RIX_Lucy_chr17_36464_36834_370_refgen	CH16_3Q9	0	RIX	Lucy	chr17	36464	36834	refgen	CH16	3Q9	370	ngs_te_mapper
RIX_Lucy_chr17_36464_36834_370_refgen	CH16_1H32	0	RIX	Lucy	chr17	36464	36834	refgen	CH16	1H32	370	ngs_te_mapper
RIX_Lucy_chr17_36464_36834_370_refgen	CH16_1C65	0	RIX	Lucy	chr17	36464	36834	refgen	CH16	1C65	370	ngs_te_mapper
RIX_Lucy_chr17_36464_36834_370_refgen	ORE15Ste_B3	0	RIX	Lucy	chr17	36464	36834	refgen	ORE15Ste	B3	370	ngs_te_mapper
RIX_Lucy_chr17_36464_36834_370_refgen	CH99_3C7	0	RIX	Lucy	chr17	36464	36834	refgen	CH99	3C7	370	ngs_te_mapper
RIX_Lucy_chr17_36464_36834_370_refgen	ORE90Ste_a154A3	0	RIX	Lucy	chr17	36464	36834	refgen	ORE90Ste	a154A3	370	ngs_te_mapper
RIX_Lucy_chr17_36464_36834_370_refgen	ORE90Ste_a154A11	0	RIX	Lucy	chr17	36464	36834	refgen	ORE90Ste	a154A11	370	ngs_te_mapper
RIX_Lucy_chr17_36464_36834_370_refgen	ORE15Ste_A6	0	RIX	Lucy	chr17	36464	36834	refgen	ORE15Ste	A6	370	ngs_te_mapper
RIX_Lucy_chr17_36464_36834_370_refgen	ORE90Ste_a153B15	0	RIX	Lucy	chr17	36464	36834	refgen	ORE90Ste	a153B15	370	ngs_te_mapper
RIX_Lucy_chr17_36464_36834_370_refgen	AUS01_1F8	0	RIX	Lucy	chr17	36464	36834	refgen	AUS01	1F8	370	ngs_te_mapper
RIX_Lucy_chr17_36464_36834_370_refgen	CH99_3A5	0	RIX	Lucy	chr17	36464	36834	refgen	CH99	3A5	370	ngs_te_mapper
RIX_Lucy_chr17_36464_36834_370_refgen	CH16_3M19	0	RIX	Lucy	chr17	36464	36834	refgen	CH16	3M19	370	ngs_te_mapper
RIX_Lucy_chr17_36464_36834_370_refgen	AUS01_1E4	0	RIX	Lucy	chr17	36464	36834	refgen	AUS01	10000	370	ngs_te_mapper
RIX_Lucy_chr17_36464_36834_370_refgen	ORE90Ste_a154A15	0	RIX	Lucy	chr17	36464	36834	refgen	ORE90Ste	a154A15	370	ngs_te_mapper
RIX_Lucy_chr17_36464_36834_370_refgen	ORE15Mad_A1	0	RIX	Lucy	chr17	36464	36834	refgen	ORE15Mad	A1	370	ngs_te_mapper
RIX_Lucy_chr17_36464_36834_370_refgen	AUS01_1B1	0	RIX	Lucy	chr17	36464	36834	refgen	AUS01	1B1	370	ngs_te_mapper
RIX_Lucy_chr17_36464_36834_370_refgen	ORE15Mad_E3	0	RIX	Lucy	chr17	36464	36834	refgen	ORE15Mad	E3	370	ngs_te_mapper
RIX_Lucy_chr17_36464_36834_370_refgen	CH99_3F1	0	RIX	Lucy	chr17	36464	36834	refgen	CH99	3F1	370	ngs_te_mapper
RIX_Lucy_chr17_36464_36834_370_refgen	CH99_3F5	0	RIX	Lucy	chr17	36464	36834	refgen	CH99	3F5	370	ngs_te_mapper
RIX_Lucy_chr17_36464_36834_370_refgen	ORE15Ste_B11	0	RIX	Lucy	chr17	36464	36834	refgen	ORE15Ste	B11	370	ngs_te_mapper
RIX_Lucy_chr17_36464_36834_370_refgen	ISR92_Ar_2c	0	RIX	Lucy	chr17	36464	36834	refgen	ISR92	Ar_2c	370	ngs_te_mapper
RIX_Lucy_chr17_36464_36834_370_refgen	ORE15Ste_A13	0	RIX	Lucy	chr17	36464	36834	refgen	ORE15Ste	A13	370	ngs_te_mapper
RIX_Lucy_chr17_36464_36834_370_refgen	CH99_3A8	0	RIX	Lucy	chr17	36464	36834	refgen	CH99	3A8	370	ngs_te_mapper
RIX_Lucy_chr17_36464_36834_370_refgen	ORE15Mad_D5	0	RIX	Lucy	chr17	36464	36834	refgen	ORE15Mad	D5	370	ngs_te_mapper
RIX_Lucy_chr17_36464_36834_370_refgen	ORE90Mad_a123B14	0	RIX	Lucy	chr17	36464	36834	refgen	ORE90Mad	a123B14	370	ngs_te_mapper
RIX_Lucy_chr17_36464_36834_370_refgen	ISR92_Ar_17e	0	RIX	Lucy	chr17	36464	36834	refgen	ISR92	Ar_17e	370	ngs_te_mapper
RIX_Lucy_chr17_36464_36834_370_refgen	ORE15Ste_B22	0	RIX	Lucy	chr17	36464	36834	refgen	ORE15Ste	B22	370	ngs_te_mapper
RIX_Lucy_chr17_36464_36834_370_refgen	CH99_3G2	0	RIX	Lucy	chr17	36464	36834	refgen	CH99	3G2	370	ngs_te_mapper
RIX_Lucy_chr17_36464_36834_370_refgen	ORE15Mad_C6	0	RIX	Lucy	chr17	36464	36834	refgen	ORE15Mad	C6	370	ngs_te_mapper
RIX_Lucy_chr17_36464_36834_370_refgen	CH16_1B8	0	RIX	Lucy	chr17	36464	36834	refgen	CH16	1B8	370	ngs_te_mapper
RIX_Lucy_chr17_36464_36834_370_refgen	ORE15Ste_B20	0	RIX	Lucy	chr17	36464	36834	refgen	ORE15Ste	B20	370	ngs_te_mapper
RIX_Lucy_chr17_36464_36834_370_refgen	ORE15Mad_G1	0	RIX	Lucy	chr17	36464	36834	refgen	ORE15Mad	G1	370	ngs_te_mapper
RIX_Lucy_chr17_36464_36834_370_refgen	CH16_3F2	0	RIX	Lucy	chr17	36464	36834	refgen	CH16	3F2	370	ngs_te_mapper
RIX_Lucy_chr17_36464_36834_370_refgen	ORE90Mad_a123B18	0	RIX	Lucy	chr17	36464	36834	refgen	ORE90Mad	a123B18	370	ngs_te_mapper
RIX_Lucy_chr17_36464_36834_370_refgen	ORE15Mad_H2	0	RIX	Lucy	chr17	36464	36834	refgen	ORE15Mad	H2	370	ngs_te_mapper
RIX_Lucy_chr17_36464_36834_370_refgen	CH99_15	0	RIX	Lucy	chr17	36464	36834	refgen	CH99	15	370	ngs_te_mapper
RIX_Lucy_chr17_36464_36834_370_refgen	AUS01_1D8	0	RIX	Lucy	chr17	36464	36834	refgen	AUS01	1D8	370	ngs_te_mapper
RIX_Lucy_chr17_36464_36834_370_refgen	ORE90Mad_a124A2	0	RIX	Lucy	chr17	36464	36834	refgen	ORE90Mad	a124A2	370	ngs_te_mapper
RIX_Lucy_chr17_36464_36834_370_refgen	ORE90Ste_a153B19	0	RIX	Lucy	chr17	36464	36834	refgen	ORE90Ste	a153B19	370	ngs_te_mapper
RIX_Lucy_chr17_36464_36834_370_refgen	CH16_1B31	0	RIX	Lucy	chr17	36464	36834	refgen	CH16	1B31	370	ngs_te_mapper
RIX_Lucy_chr17_36464_36834_370_refgen	ORE15Mad_F4	0	RIX	Lucy	chr17	36464	36834	refgen	ORE15Mad	F4	370	ngs_te_mapper
RIX_Lucy_chr17_36464_36834_370_refgen	CH99_28	0	RIX	Lucy	chr17	36464	36834	refgen	CH99	28	370	ngs_te_mapper
RIX_Lucy_chr17_36464_36834_370_refgen	ISR92_Ar_19e	0	RIX	Lucy	chr17	36464	36834	refgen	ISR92	Ar_19e	370	ngs_te_mapper
RIX_Lucy_chr17_36464_36834_370_refgen	ORE15Ste_B9	0	RIX	Lucy	chr17	36464	36834	refgen	ORE15Ste	B9	370	ngs_te_mapper
RIX_Lucy_chr17_36464_36834_370_refgen	CH16_1D1	0	RIX	Lucy	chr17	36464	36834	refgen	CH16	1D1	370	ngs_te_mapper
RIX_Lucy_chr17_36464_36834_370_refgen	AUS01_1G2	0	RIX	Lucy	chr17	36464	36834	refgen	AUS01	1G2	370	ngs_te_mapper
RIX_Lucy_chr17_36464_36834_370_refgen	ORE15Ste_A26	0	RIX	Lucy	chr17	36464	36834	refgen	ORE15Ste	A26	370	ngs_te_mapper
RIX_Lucy_chr17_36527_36834_307_refgen	ORE90Ste_a153B1	0	RIX	Lucy	chr17	36527	36834	refgen	ORE90Ste	a153B1	307	ngs_te_mapper
RIX_Lucy_chr17_36527_36834_307_refgen	ORE90Mad_a123B8	0	RIX	Lucy	chr17	36527	36834	refgen	ORE90Mad	a123B8	307	ngs_te_mapper
RIX_Lucy_chr17_36527_36834_307_refgen	ORE15Ste_B16	0	RIX	Lucy	chr17	36527	36834	refgen	ORE15Ste	B16	307	ngs_te_mapper
RIX_Lucy_chr17_36527_36834_307_refgen	CH16_3O24	1	RIX	Lucy	chr17	36527	36834	refgen	CH16	3O24	307	ngs_te_mapper
RIX_Lucy_chr17_36527_36834_307_refgen	CH16_1A57	1	RIX	Lucy	chr17	36527	36834	refgen	CH16	1A57	307	ngs_te_mapper
RIX_Lucy_chr17_36527_36834_307_refgen	ORE90Ste_a153B6	0	RIX	Lucy	chr17	36527	36834	refgen	ORE90Ste	a153B6	307	ngs_te_mapper
RIX_Lucy_chr17_36527_36834_307_refgen	CH99_3D7	0	RIX	Lucy	chr17	36527	36834	refgen	CH99	3D7	307	ngs_te_mapper
RIX_Lucy_chr17_36527_36834_307_refgen	CH99_3B4	0	RIX	Lucy	chr17	36527	36834	refgen	CH99	3B4	307	ngs_te_mapper
RIX_Lucy_chr17_36527_36834_307_refgen	AUS01_1H6	0	RIX	Lucy	chr17	36527	36834	refgen	AUS01	1H6	307	ngs_te_mapper
RIX_Lucy_chr17_36527_36834_307_refgen	ORE90Mad_a124A11	0	RIX	Lucy	chr17	36527	36834	refgen	ORE90Mad	a124A11	307	ngs_te_mapper
RIX_Lucy_chr17_36527_36834_307_refgen	ORE15Ste_A3	0	RIX	Lucy	chr17	36527	36834	refgen	ORE15Ste	A3	307	ngs_te_mapper
RIX_Lucy_chr17_36527_36834_307_refgen	CH99_3F3	0	RIX	Lucy	chr17	36527	36834	refgen	CH99	3F3	307	ngs_te_mapper
RIX_Lucy_chr17_36527_36834_307_refgen	AUS01_1B7	0	RIX	Lucy	chr17	36527	36834	refgen	AUS01	1B7	307	ngs_te_mapper
RIX_Lucy_chr17_36527_36834_307_refgen	ORE90Mad_a123B7	0	RIX	Lucy	chr17	36527	36834	refgen	ORE90Mad	a123B7	307	ngs_te_mapper
RIX_Lucy_chr17_36527_36834_307_refgen	ORE15Ste_B15	0	RIX	Lucy	chr17	36527	36834	refgen	ORE15Ste	B15	307	ngs_te_mapper
RIX_Lucy_chr17_36527_36834_307_refgen	ISR92_Ar_11g	0	RIX	Lucy	chr17	36527	36834	refgen	ISR92	Ar_11g	307	ngs_te_mapper
RIX_Lucy_chr17_36527_36834_307_refgen	ORE15Mad_B3	0	RIX	Lucy	chr17	36527	36834	refgen	ORE15Mad	B3	307	ngs_te_mapper
RIX_Lucy_chr17_36527_36834_307_refgen	ISR92_Ar_17b	0	RIX	Lucy	chr17	36527	36834	refgen	ISR92	Ar_17b	307	ngs_te_mapper
RIX_Lucy_chr17_36527_36834_307_refgen	CH16_3F9	1	RIX	Lucy	chr17	36527	36834	refgen	CH16	3F9	307	ngs_te_mapper
RIX_Lucy_chr17_36527_36834_307_refgen	ORE15Ste_A9	0	RIX	Lucy	chr17	36527	36834	refgen	ORE15Ste	A9	307	ngs_te_mapper
RIX_Lucy_chr17_36527_36834_307_refgen	ORE15Ste_A15	0	RIX	Lucy	chr17	36527	36834	refgen	ORE15Ste	A15	307	ngs_te_mapper
RIX_Lucy_chr17_36527_36834_307_refgen	ORE90Ste_a153B4	0	RIX	Lucy	chr17	36527	36834	refgen	ORE90Ste	a153B4	307	ngs_te_mapper
RIX_Lucy_chr17_36527_36834_307_refgen	ORE15Ste_A1	0	RIX	Lucy	chr17	36527	36834	refgen	ORE15Ste	A1	307	ngs_te_mapper
RIX_Lucy_chr17_36527_36834_307_refgen	AUS01_1C8	0	RIX	Lucy	chr17	36527	36834	refgen	AUS01	1C8	307	ngs_te_mapper
RIX_Lucy_chr17_36527_36834_307_refgen	AUS01_1B1	0	RIX	Lucy	chr17	36527	36834	refgen	AUS01	1B1	307	ngs_te_mapper
RIX_Lucy_chr17_36527_36834_307_refgen	CH99_3F1	0	RIX	Lucy	chr17	36527	36834	refgen	CH99	3F1	307	ngs_te_mapper
RIX_Lucy_chr17_36527_36834_307_refgen	ORE15Mad_D2	0	RIX	Lucy	chr17	36527	36834	refgen	ORE15Mad	D2	307	ngs_te_mapper
RIX_Lucy_chr17_36527_36834_307_refgen	CH16_3E9	1	RIX	Lucy	chr17	36527	36834	refgen	CH16	3000000000	307	ngs_te_mapper
RIX_Lucy_chr17_36527_36834_307_refgen	ORE90Mad_a123B21	0	RIX	Lucy	chr17	36527	36834	refgen	ORE90Mad	a123B21	307	ngs_te_mapper
RIX_Lucy_chr17_36527_36834_307_refgen	AUS01_1G5	0	RIX	Lucy	chr17	36527	36834	refgen	AUS01	1G5	307	ngs_te_mapper
RIX_Lucy_chr17_36527_36834_307_refgen	ORE15Mad_C1	0	RIX	Lucy	chr17	36527	36834	refgen	ORE15Mad	C1	307	ngs_te_mapper
RIX_Lucy_chr17_36527_36834_307_refgen	ORE15Ste_A2	0	RIX	Lucy	chr17	36527	36834	refgen	ORE15Ste	A2	307	ngs_te_mapper
RIX_Lucy_chr17_36527_36834_307_refgen	CH99_15	0	RIX	Lucy	chr17	36527	36834	refgen	CH99	15	307	ngs_te_mapper
RIX_Lucy_chr17_36527_36834_307_refgen	CH99_3G3	0	RIX	Lucy	chr17	36527	36834	refgen	CH99	3G3	307	ngs_te_mapper
RIX_Lucy_chr17_36527_36834_307_refgen	ORE15Mad_D4	0	RIX	Lucy	chr17	36527	36834	refgen	ORE15Mad	D4	307	ngs_te_mapper
RIX_Lucy_chr17_36527_36834_307_refgen	CH16_3H33	1	RIX	Lucy	chr17	36527	36834	refgen	CH16	3H33	307	ngs_te_mapper
RIX_Lucy_chr17_36527_36834_307_refgen	ORE15Ste_A26	0	RIX	Lucy	chr17	36527	36834	refgen	ORE15Ste	A26	307	ngs_te_mapper
RIX_Lucy_chr17_36527_36834_307_refgen	AUS01_1C1	0	RIX	Lucy	chr17	36527	36834	refgen	AUS01	1C1	307	ngs_te_mapper
RIX_Lucy_chr17_36527_36834_307_refgen	ORE15Ste_A24	0	RIX	Lucy	chr17	36527	36834	refgen	ORE15Ste	A24	307	ngs_te_mapper
RIX_Lucy_chr17_36527_36834_307_refgen	ORE15Ste_A14	0	RIX	Lucy	chr17	36527	36834	refgen	ORE15Ste	A14	307	ngs_te_mapper
RIX_Lucy_chr17_36527_36834_307_refgen	CH99_3A9	1	RIX	Lucy	chr17	36527	36834	refgen	CH99	3A9	307	ngs_te_mapper
RIX_Lucy_chr17_36527_36834_307_refgen	ISR92_Ar_2f	0	RIX	Lucy	chr17	36527	36834	refgen	ISR92	Ar_2f	307	ngs_te_mapper
RIX_Lucy_chr17_36527_36834_307_refgen	ORE15Mad_B1	0	RIX	Lucy	chr17	36527	36834	refgen	ORE15Mad	B1	307	ngs_te_mapper
RIX_Lucy_chr17_36527_36834_307_refgen	ISR92_Ar_15c	0	RIX	Lucy	chr17	36527	36834	refgen	ISR92	Ar_15c	307	ngs_te_mapper
RIX_Lucy_chr17_36527_36834_307_refgen	ORE90Ste_a153B19	0	RIX	Lucy	chr17	36527	36834	refgen	ORE90Ste	a153B19	307	ngs_te_mapper
RIX_Lucy_chr17_36527_36834_307_refgen	AUS01_1H2	0	RIX	Lucy	chr17	36527	36834	refgen	AUS01	1H2	307	ngs_te_mapper
RIX_Lucy_chr17_36527_36834_307_refgen	CH99_3H1	0	RIX	Lucy	chr17	36527	36834	refgen	CH99	3H1	307	ngs_te_mapper
RIX_Lucy_chr17_36527_36834_307_refgen	ORE15Mad_H1	0	RIX	Lucy	chr17	36527	36834	refgen	ORE15Mad	H1	307	ngs_te_mapper
RIX_Lucy_chr17_36527_36834_307_refgen	CH16_1I3	0	RIX	Lucy	chr17	36527	36834	refgen	CH16	1I3	307	ngs_te_mapper
RIX_Lucy_chr17_36527_36834_307_refgen	CH16_3O9	1	RIX	Lucy	chr17	36527	36834	refgen	CH16	3O9	307	ngs_te_mapper
RIX_Lucy_chr17_36527_36834_307_refgen	AUS01_1D5	0	RIX	Lucy	chr17	36527	36834	refgen	AUS01	1D5	307	ngs_te_mapper
RIX_Lucy_chr17_36527_36834_307_refgen	CH16_3K1	1	RIX	Lucy	chr17	36527	36834	refgen	CH16	3K1	307	ngs_te_mapper
RIX_Lucy_chr17_36527_36834_307_refgen	ORE90Mad_a124A7	0	RIX	Lucy	chr17	36527	36834	refgen	ORE90Mad	a124A7	307	ngs_te_mapper
RIX_Lucy_chr17_36527_36834_307_refgen	ISR92_Ar_4g	0	RIX	Lucy	chr17	36527	36834	refgen	ISR92	Ar_4g	307	ngs_te_mapper
RIX_Lucy_chr17_36527_36834_307_refgen	ORE90Mad_a123B6	0	RIX	Lucy	chr17	36527	36834	refgen	ORE90Mad	a123B6	307	ngs_te_mapper
RIX_Lucy_chr17_36527_36834_307_refgen	ISR92_Ar_18b	0	RIX	Lucy	chr17	36527	36834	refgen	ISR92	Ar_18b	307	ngs_te_mapper
RIX_Lucy_chr17_36527_36834_307_refgen	CH16_3I14	1	RIX	Lucy	chr17	36527	36834	refgen	CH16	3I14	307	ngs_te_mapper
RIX_Lucy_chr17_36527_36834_307_refgen	ORE15Ste_A23	0	RIX	Lucy	chr17	36527	36834	refgen	ORE15Ste	A23	307	ngs_te_mapper
RIX_Lucy_chr17_36527_36834_307_refgen	ORE15Mad_D6	0	RIX	Lucy	chr17	36527	36834	refgen	ORE15Mad	D6	307	ngs_te_mapper
RIX_Lucy_chr17_36527_36834_307_refgen	CH99_3A8	0	RIX	Lucy	chr17	36527	36834	refgen	CH99	3A8	307	ngs_te_mapper
RIX_Lucy_chr17_36527_36834_307_refgen	AUS01_1A4	0	RIX	Lucy	chr17	36527	36834	refgen	AUS01	1A4	307	ngs_te_mapper
RIX_Lucy_chr17_36527_36834_307_refgen	AUS01_1F3	0	RIX	Lucy	chr17	36527	36834	refgen	AUS01	1F3	307	ngs_te_mapper
RIX_Lucy_chr17_36527_36834_307_refgen	ISR92_Ar_4b	0	RIX	Lucy	chr17	36527	36834	refgen	ISR92	Ar_4b	307	ngs_te_mapper
RIX_Lucy_chr17_36527_36834_307_refgen	ORE15Mad_A6	0	RIX	Lucy	chr17	36527	36834	refgen	ORE15Mad	A6	307	ngs_te_mapper
RIX_Lucy_chr17_36527_36834_307_refgen	ORE15Ste_A7	0	RIX	Lucy	chr17	36527	36834	refgen	ORE15Ste	A7	307	ngs_te_mapper
RIX_Lucy_chr17_36527_36834_307_refgen	ORE15Ste_B24	0	RIX	Lucy	chr17	36527	36834	refgen	ORE15Ste	B24	307	ngs_te_mapper
RIX_Lucy_chr17_36527_36834_307_refgen	CH99_3C4	1	RIX	Lucy	chr17	36527	36834	refgen	CH99	3C4	307	ngs_te_mapper
RIX_Lucy_chr17_36527_36834_307_refgen	ORE90Mad_a123B20	0	RIX	Lucy	chr17	36527	36834	refgen	ORE90Mad	a123B20	307	ngs_te_mapper
RIX_Lucy_chr17_36527_36834_307_refgen	CH99_3A1	1	RIX	Lucy	chr17	36527	36834	refgen	CH99	3A1	307	ngs_te_mapper
RIX_Lucy_chr17_36527_36834_307_refgen	ORE15Ste_B18	0	RIX	Lucy	chr17	36527	36834	refgen	ORE15Ste	B18	307	ngs_te_mapper
RIX_Lucy_chr17_36527_36834_307_refgen	ORE90Mad_a123B19	0	RIX	Lucy	chr17	36527	36834	refgen	ORE90Mad	a123B19	307	ngs_te_mapper
RIX_Lucy_chr17_36527_36834_307_refgen	ORE90Ste_a152A14	0	RIX	Lucy	chr17	36527	36834	refgen	ORE90Ste	a152A14	307	ngs_te_mapper
RIX_Lucy_chr17_36527_36834_307_refgen	ORE90Ste_a153B3	0	RIX	Lucy	chr17	36527	36834	refgen	ORE90Ste	a153B3	307	ngs_te_mapper
RIX_Lucy_chr17_36527_36834_307_refgen	AUS01_1A9	0	RIX	Lucy	chr17	36527	36834	refgen	AUS01	1A9	307	ngs_te_mapper
RIX_Lucy_chr17_36527_36834_307_refgen	ORE90Ste_a154A10	0	RIX	Lucy	chr17	36527	36834	refgen	ORE90Ste	a154A10	307	ngs_te_mapper
RIX_Lucy_chr17_36527_36834_307_refgen	ISR92_Ar_12f	0	RIX	Lucy	chr17	36527	36834	refgen	ISR92	Ar_12f	307	ngs_te_mapper
RIX_Lucy_chr17_36527_36834_307_refgen	CH16_3R1	0	RIX	Lucy	chr17	36527	36834	refgen	CH16	3R1	307	ngs_te_mapper
RIX_Lucy_chr17_36527_36834_307_refgen	ORE15Mad_E2	0	RIX	Lucy	chr17	36527	36834	refgen	ORE15Mad	E2	307	ngs_te_mapper
RIX_Lucy_chr17_36527_36834_307_refgen	AUS01_1E1	0	RIX	Lucy	chr17	36527	36834	refgen	AUS01	10	307	ngs_te_mapper
RIX_Lucy_chr17_36527_36834_307_refgen	ORE15Ste_A18	0	RIX	Lucy	chr17	36527	36834	refgen	ORE15Ste	A18	307	ngs_te_mapper
RIX_Lucy_chr17_36527_36834_307_refgen	ORE90Ste_a154A3	0	RIX	Lucy	chr17	36527	36834	refgen	ORE90Ste	a154A3	307	ngs_te_mapper
RIX_Lucy_chr17_36527_36834_307_refgen	CH16_3F4	1	RIX	Lucy	chr17	36527	36834	refgen	CH16	3F4	307	ngs_te_mapper
RIX_Lucy_chr17_36527_36834_307_refgen	CH16_3D10	1	RIX	Lucy	chr17	36527	36834	refgen	CH16	3D10	307	ngs_te_mapper
RIX_Lucy_chr17_36527_36834_307_refgen	CH99_3H4	1	RIX	Lucy	chr17	36527	36834	refgen	CH99	3H4	307	ngs_te_mapper
RIX_Lucy_chr17_36527_36834_307_refgen	ORE15Mad_H7	0	RIX	Lucy	chr17	36527	36834	refgen	ORE15Mad	H7	307	ngs_te_mapper
RIX_Lucy_chr17_36527_36834_307_refgen	ORE15Mad_F4	0	RIX	Lucy	chr17	36527	36834	refgen	ORE15Mad	F4	307	ngs_te_mapper
RIX_Lucy_chr17_36527_36834_307_refgen	ISR92_Ar_12e	0	RIX	Lucy	chr17	36527	36834	refgen	ISR92	Ar_12e	307	ngs_te_mapper
RIX_Lucy_chr17_36527_36834_307_refgen	CH99_3D5	1	RIX	Lucy	chr17	36527	36834	refgen	CH99	3D5	307	ngs_te_mapper
RIX_Lucy_chr17_36527_36834_307_refgen	AUS01_1B2	0	RIX	Lucy	chr17	36527	36834	refgen	AUS01	1B2	307	ngs_te_mapper
RIX_Lucy_chr17_36527_36834_307_refgen	ISR92_Ar_1j	0	RIX	Lucy	chr17	36527	36834	refgen	ISR92	Ar_1j	307	ngs_te_mapper
RIX_Lucy_chr17_36527_36834_307_refgen	AUS01_1C2	0	RIX	Lucy	chr17	36527	36834	refgen	AUS01	1C2	307	ngs_te_mapper
RIX_Lucy_chr17_36527_36834_307_refgen	ORE15Mad_A1	0	RIX	Lucy	chr17	36527	36834	refgen	ORE15Mad	A1	307	ngs_te_mapper
RIX_Lucy_chr17_36527_36834_307_refgen	ISR92_Ar_12d	0	RIX	Lucy	chr17	36527	36834	refgen	ISR92	Ar_12d	307	ngs_te_mapper
RIX_Lucy_chr17_36527_36834_307_refgen	AUS01_1A5	0	RIX	Lucy	chr17	36527	36834	refgen	AUS01	1A5	307	ngs_te_mapper
RIX_Lucy_chr17_36527_36834_307_refgen	ORE15Mad_H4	0	RIX	Lucy	chr17	36527	36834	refgen	ORE15Mad	H4	307	ngs_te_mapper
RIX_Lucy_chr17_36527_36834_307_refgen	CH99_3G2	0	RIX	Lucy	chr17	36527	36834	refgen	CH99	3G2	307	ngs_te_mapper
RIX_Lucy_chr17_36527_36834_307_refgen	ORE90Ste_a152A7	0	RIX	Lucy	chr17	36527	36834	refgen	ORE90Ste	a152A7	307	ngs_te_mapper
RIX_Lucy_chr17_36527_36834_307_refgen	CH16_1C52	1	RIX	Lucy	chr17	36527	36834	refgen	CH16	1C52	307	ngs_te_mapper
RIX_Lucy_chr17_36527_36834_307_refgen	AUS01_1G2	0	RIX	Lucy	chr17	36527	36834	refgen	AUS01	1G2	307	ngs_te_mapper
RIX_Lucy_chr17_36527_36834_307_refgen	ORE90Ste_a154A17	0	RIX	Lucy	chr17	36527	36834	refgen	ORE90Ste	a154A17	307	ngs_te_mapper
RIX_Lucy_chr17_36527_36834_307_refgen	CH16_3D6	1	RIX	Lucy	chr17	36527	36834	refgen	CH16	3D6	307	ngs_te_mapper
RIX_Lucy_chr17_36527_36834_307_refgen	CH99_3A4	0	RIX	Lucy	chr17	36527	36834	refgen	CH99	3A4	307	ngs_te_mapper
RIX_Lucy_chr17_36527_36834_307_refgen	ORE15Mad_C5	0	RIX	Lucy	chr17	36527	36834	refgen	ORE15Mad	C5	307	ngs_te_mapper
RIX_Lucy_chr17_36527_36834_307_refgen	ORE15Mad_G4	0	RIX	Lucy	chr17	36527	36834	refgen	ORE15Mad	G4	307	ngs_te_mapper
RIX_Lucy_chr17_36527_36834_307_refgen	ORE90Ste_a152A11	0	RIX	Lucy	chr17	36527	36834	refgen	ORE90Ste	a152A11	307	ngs_te_mapper
RIX_Lucy_chr17_36527_36834_307_refgen	ORE15Ste_B10	0	RIX	Lucy	chr17	36527	36834	refgen	ORE15Ste	B10	307	ngs_te_mapper
RIX_Lucy_chr17_36527_36834_307_refgen	ORE15Ste_A13	0	RIX	Lucy	chr17	36527	36834	refgen	ORE15Ste	A13	307	ngs_te_mapper
RIX_Lucy_chr17_36527_36834_307_refgen	ORE15Ste_A27	0	RIX	Lucy	chr17	36527	36834	refgen	ORE15Ste	A27	307	ngs_te_mapper
RIX_Lucy_chr17_36527_36834_307_refgen	ORE90Ste_a154A19	0	RIX	Lucy	chr17	36527	36834	refgen	ORE90Ste	a154A19	307	ngs_te_mapper
RIX_Lucy_chr17_36527_36834_307_refgen	CH16_3E23	1	RIX	Lucy	chr17	36527	36834	refgen	CH16	3e+23	307	ngs_te_mapper
RIX_Lucy_chr17_36527_36834_307_refgen	ORE15Mad_C4	0	RIX	Lucy	chr17	36527	36834	refgen	ORE15Mad	C4	307	ngs_te_mapper
RIX_Lucy_chr17_36527_36834_307_refgen	CH99_3B2	1	RIX	Lucy	chr17	36527	36834	refgen	CH99	3B2	307	ngs_te_mapper
RIX_Lucy_chr17_36527_36834_307_refgen	ORE15Mad_C3	0	RIX	Lucy	chr17	36527	36834	refgen	ORE15Mad	C3	307	ngs_te_mapper
RIX_Lucy_chr17_36527_36834_307_refgen	ORE90Mad_a124A6	0	RIX	Lucy	chr17	36527	36834	refgen	ORE90Mad	a124A6	307	ngs_te_mapper
RIX_Lucy_chr17_36527_36834_307_refgen	ISR92_Ar_16h	0	RIX	Lucy	chr17	36527	36834	refgen	ISR92	Ar_16h	307	ngs_te_mapper
RIX_Lucy_chr17_36527_36834_307_refgen	CH16_3D1	0	RIX	Lucy	chr17	36527	36834	refgen	CH16	3D1	307	ngs_te_mapper
RIX_Lucy_chr17_36527_36834_307_refgen	ORE15Ste_B2	0	RIX	Lucy	chr17	36527	36834	refgen	ORE15Ste	B2	307	ngs_te_mapper
RIX_Lucy_chr17_36527_36834_307_refgen	ORE15Ste_B8	0	RIX	Lucy	chr17	36527	36834	refgen	ORE15Ste	B8	307	ngs_te_mapper
RIX_Lucy_chr17_36527_36834_307_refgen	ISR92_Ar_15a	0	RIX	Lucy	chr17	36527	36834	refgen	ISR92	Ar_15a	307	ngs_te_mapper
RIX_Lucy_chr17_36527_36834_307_refgen	CH99_3H3	1	RIX	Lucy	chr17	36527	36834	refgen	CH99	3H3	307	ngs_te_mapper
RIX_Lucy_chr17_36527_36834_307_refgen	ORE90Mad_a123B4	0	RIX	Lucy	chr17	36527	36834	refgen	ORE90Mad	a123B4	307	ngs_te_mapper
RIX_Lucy_chr17_36527_36834_307_refgen	ORE90Mad_a123B12	0	RIX	Lucy	chr17	36527	36834	refgen	ORE90Mad	a123B12	307	ngs_te_mapper
RIX_Lucy_chr17_36527_36834_307_refgen	ORE15Mad_A7	0	RIX	Lucy	chr17	36527	36834	refgen	ORE15Mad	A7	307	ngs_te_mapper
RIX_Lucy_chr17_36527_36834_307_refgen	ORE90Ste_a153B9	0	RIX	Lucy	chr17	36527	36834	refgen	ORE90Ste	a153B9	307	ngs_te_mapper
RIX_Lucy_chr17_36527_36834_307_refgen	ISR92_Ar_17d	0	RIX	Lucy	chr17	36527	36834	refgen	ISR92	Ar_17d	307	ngs_te_mapper
RIX_Lucy_chr17_36527_36834_307_refgen	ORE15Ste_A11	0	RIX	Lucy	chr17	36527	36834	refgen	ORE15Ste	A11	307	ngs_te_mapper
RIX_Lucy_chr17_36527_36834_307_refgen	ORE15Mad_D3	0	RIX	Lucy	chr17	36527	36834	refgen	ORE15Mad	D3	307	ngs_te_mapper
RIX_Lucy_chr17_36527_36834_307_refgen	ORE90Ste_a154A2	0	RIX	Lucy	chr17	36527	36834	refgen	ORE90Ste	a154A2	307	ngs_te_mapper
RIX_Lucy_chr17_36527_36834_307_refgen	CH99_SW5	0	RIX	Lucy	chr17	36527	36834	refgen	CH99	SW5	307	ngs_te_mapper
RIX_Lucy_chr17_36527_36834_307_refgen	ISR92_Ar_5a	0	RIX	Lucy	chr17	36527	36834	refgen	ISR92	Ar_5a	307	ngs_te_mapper
RIX_Lucy_chr17_36527_36834_307_refgen	ORE15Ste_A19	0	RIX	Lucy	chr17	36527	36834	refgen	ORE15Ste	A19	307	ngs_te_mapper
RIX_Lucy_chr17_36527_36834_307_refgen	ORE90Mad_a123B3	0	RIX	Lucy	chr17	36527	36834	refgen	ORE90Mad	a123B3	307	ngs_te_mapper
RIX_Lucy_chr17_36527_36834_307_refgen	ORE15Mad_G2	0	RIX	Lucy	chr17	36527	36834	refgen	ORE15Mad	G2	307	ngs_te_mapper
RIX_Lucy_chr17_36527_36834_307_refgen	ISR92_Ar_2b	0	RIX	Lucy	chr17	36527	36834	refgen	ISR92	Ar_2b	307	ngs_te_mapper
RIX_Lucy_chr17_36527_36834_307_refgen	ORE15Mad_C2	0	RIX	Lucy	chr17	36527	36834	refgen	ORE15Mad	C2	307	ngs_te_mapper
RIX_Lucy_chr17_36527_36834_307_refgen	CH16_3G6	1	RIX	Lucy	chr17	36527	36834	refgen	CH16	3G6	307	ngs_te_mapper
RIX_Lucy_chr17_36527_36834_307_refgen	ORE90Mad_a124A1	0	RIX	Lucy	chr17	36527	36834	refgen	ORE90Mad	a124A1	307	ngs_te_mapper
RIX_Lucy_chr17_36527_36834_307_refgen	ORE90Ste_a154A4	0	RIX	Lucy	chr17	36527	36834	refgen	ORE90Ste	a154A4	307	ngs_te_mapper
RIX_Lucy_chr17_36527_36834_307_refgen	ORE15Ste_B23	0	RIX	Lucy	chr17	36527	36834	refgen	ORE15Ste	B23	307	ngs_te_mapper
RIX_Lucy_chr17_36527_36834_307_refgen	CH16_3T31	1	RIX	Lucy	chr17	36527	36834	refgen	CH16	3T31	307	ngs_te_mapper
RIX_Lucy_chr17_36527_36834_307_refgen	ORE90Ste_a152A15	0	RIX	Lucy	chr17	36527	36834	refgen	ORE90Ste	a152A15	307	ngs_te_mapper
RIX_Lucy_chr17_36527_36834_307_refgen	ORE90Ste_a153B10	0	RIX	Lucy	chr17	36527	36834	refgen	ORE90Ste	a153B10	307	ngs_te_mapper
RIX_Lucy_chr17_36527_36834_307_refgen	ORE90Mad_a124A2	0	RIX	Lucy	chr17	36527	36834	refgen	ORE90Mad	a124A2	307	ngs_te_mapper
RIX_Lucy_chr17_36527_36834_307_refgen	ORE90Ste_a154A11	0	RIX	Lucy	chr17	36527	36834	refgen	ORE90Ste	a154A11	307	ngs_te_mapper
RIX_Lucy_chr17_36527_36834_307_refgen	CH16_1D23	1	RIX	Lucy	chr17	36527	36834	refgen	CH16	1D23	307	ngs_te_mapper
RIX_Lucy_chr17_36527_36834_307_refgen	ORE15Mad_E3	0	RIX	Lucy	chr17	36527	36834	refgen	ORE15Mad	E3	307	ngs_te_mapper
RIX_Lucy_chr17_36527_36834_307_refgen	CH99_3F4	0	RIX	Lucy	chr17	36527	36834	refgen	CH99	3F4	307	ngs_te_mapper
RIX_Lucy_chr17_36527_36834_307_refgen	CH99_3A2	0	RIX	Lucy	chr17	36527	36834	refgen	CH99	3A2	307	ngs_te_mapper
RIX_Lucy_chr17_36527_36834_307_refgen	ORE90Mad_a123B5	0	RIX	Lucy	chr17	36527	36834	refgen	ORE90Mad	a123B5	307	ngs_te_mapper
RIX_Lucy_chr17_36527_36834_307_refgen	AUS01_1E5	0	RIX	Lucy	chr17	36527	36834	refgen	AUS01	100000	307	ngs_te_mapper
RIX_Lucy_chr17_36527_36834_307_refgen	ISR92_Ar_16a	0	RIX	Lucy	chr17	36527	36834	refgen	ISR92	Ar_16a	307	ngs_te_mapper
RIX_Lucy_chr17_36527_36834_307_refgen	ORE15Mad_E1	0	RIX	Lucy	chr17	36527	36834	refgen	ORE15Mad	E1	307	ngs_te_mapper
RIX_Lucy_chr17_36527_36834_307_refgen	ORE15Ste_B19	0	RIX	Lucy	chr17	36527	36834	refgen	ORE15Ste	B19	307	ngs_te_mapper
RIX_Lucy_chr17_36527_36834_307_refgen	CH99_3D8	0	RIX	Lucy	chr17	36527	36834	refgen	CH99	3D8	307	ngs_te_mapper
RIX_Lucy_chr17_36527_36834_307_refgen	ISR92_Ar_17i	0	RIX	Lucy	chr17	36527	36834	refgen	ISR92	Ar_17i	307	ngs_te_mapper
RIX_Lucy_chr17_36527_36834_307_refgen	ISR92_Ar_4f	0	RIX	Lucy	chr17	36527	36834	refgen	ISR92	Ar_4f	307	ngs_te_mapper
RIX_Lucy_chr17_36527_36834_307_refgen	CH16_3G34	0	RIX	Lucy	chr17	36527	36834	refgen	CH16	3G34	307	ngs_te_mapper
RIX_Lucy_chr17_36527_36834_307_refgen	ORE15Mad_A4	0	RIX	Lucy	chr17	36527	36834	refgen	ORE15Mad	A4	307	ngs_te_mapper
RIX_Lucy_chr17_36527_36834_307_refgen	ORE90Ste_a152A20	0	RIX	Lucy	chr17	36527	36834	refgen	ORE90Ste	a152A20	307	ngs_te_mapper
RIX_Lucy_chr17_36527_36834_307_refgen	ISR92_Ar_17e	0	RIX	Lucy	chr17	36527	36834	refgen	ISR92	Ar_17e	307	ngs_te_mapper
RIX_Lucy_chr17_36527_36834_307_refgen	ISR92_Ar_5g	0	RIX	Lucy	chr17	36527	36834	refgen	ISR92	Ar_5g	307	ngs_te_mapper
RIX_Lucy_chr17_36527_36834_307_refgen	CH16_1D1	1	RIX	Lucy	chr17	36527	36834	refgen	CH16	1D1	307	ngs_te_mapper
RIX_Lucy_chr17_36527_36834_307_refgen	AUS01_1F8	0	RIX	Lucy	chr17	36527	36834	refgen	AUS01	1F8	307	ngs_te_mapper
RIX_Lucy_chr17_36527_36834_307_refgen	ISR92_Ar_1c	0	RIX	Lucy	chr17	36527	36834	refgen	ISR92	Ar_1c	307	ngs_te_mapper
RIX_Lucy_chr17_36527_36834_307_refgen	CH16_3N48	0	RIX	Lucy	chr17	36527	36834	refgen	CH16	3N48	307	ngs_te_mapper
RIX_Lucy_chr17_36527_36834_307_refgen	ISR92_Ar_17r	0	RIX	Lucy	chr17	36527	36834	refgen	ISR92	Ar_17r	307	ngs_te_mapper
RIX_Lucy_chr17_36527_36834_307_refgen	CH99_3F2	0	RIX	Lucy	chr17	36527	36834	refgen	CH99	3F2	307	ngs_te_mapper
RIX_Lucy_chr17_36527_36834_307_refgen	AUS01_1D4	0	RIX	Lucy	chr17	36527	36834	refgen	AUS01	1D4	307	ngs_te_mapper
RIX_Lucy_chr17_36527_36834_307_refgen	ORE15Mad_F1	0	RIX	Lucy	chr17	36527	36834	refgen	ORE15Mad	F1	307	ngs_te_mapper
RIX_Lucy_chr17_36527_36834_307_refgen	ORE15Ste_A4	0	RIX	Lucy	chr17	36527	36834	refgen	ORE15Ste	A4	307	ngs_te_mapper
RIX_Lucy_chr17_36527_36834_307_refgen	CH16_1C65	1	RIX	Lucy	chr17	36527	36834	refgen	CH16	1C65	307	ngs_te_mapper
RIX_Lucy_chr17_36527_36834_307_refgen	ORE15Ste_A25	0	RIX	Lucy	chr17	36527	36834	refgen	ORE15Ste	A25	307	ngs_te_mapper
RIX_Lucy_chr17_36527_36834_307_refgen	ORE15Mad_C6	1	RIX	Lucy	chr17	36527	36834	refgen	ORE15Mad	C6	307	ngs_te_mapper
RIX_Lucy_chr17_36527_36834_307_refgen	CH16_3G26	1	RIX	Lucy	chr17	36527	36834	refgen	CH16	3G26	307	ngs_te_mapper
RIX_Lucy_chr17_36527_36834_307_refgen	CH16_1A11	1	RIX	Lucy	chr17	36527	36834	refgen	CH16	1A11	307	ngs_te_mapper
RIX_Lucy_chr17_36527_36834_307_refgen	CH16_3C19	1	RIX	Lucy	chr17	36527	36834	refgen	CH16	3C19	307	ngs_te_mapper
RIX_Lucy_chr17_36527_36834_307_refgen	ORE15Ste_B12	0	RIX	Lucy	chr17	36527	36834	refgen	ORE15Ste	B12	307	ngs_te_mapper
RIX_Lucy_chr17_36527_36834_307_refgen	ISR92_Ar_11i	0	RIX	Lucy	chr17	36527	36834	refgen	ISR92	Ar_11i	307	ngs_te_mapper
RIX_Lucy_chr17_36527_36834_307_refgen	ISR92_Ar_1b	0	RIX	Lucy	chr17	36527	36834	refgen	ISR92	Ar_1b	307	ngs_te_mapper
RIX_Lucy_chr17_36527_36834_307_refgen	CH16_3O21	1	RIX	Lucy	chr17	36527	36834	refgen	CH16	3O21	307	ngs_te_mapper
RIX_Lucy_chr17_36527_36834_307_refgen	ORE15Mad_G3	0	RIX	Lucy	chr17	36527	36834	refgen	ORE15Mad	G3	307	ngs_te_mapper
RIX_Lucy_chr17_36527_36834_307_refgen	CH16_3V27	1	RIX	Lucy	chr17	36527	36834	refgen	CH16	3V27	307	ngs_te_mapper
RIX_Lucy_chr17_36527_36834_307_refgen	ORE15Mad_G5	0	RIX	Lucy	chr17	36527	36834	refgen	ORE15Mad	G5	307	ngs_te_mapper
RIX_Lucy_chr17_36527_36834_307_refgen	ORE90Mad_a123B14	0	RIX	Lucy	chr17	36527	36834	refgen	ORE90Mad	a123B14	307	ngs_te_mapper
RIX_Lucy_chr17_36527_36834_307_refgen	CH99_3B8	0	RIX	Lucy	chr17	36527	36834	refgen	CH99	3B8	307	ngs_te_mapper
RIX_Lucy_chr17_36527_36834_307_refgen	CH16_3I23	1	RIX	Lucy	chr17	36527	36834	refgen	CH16	3I23	307	ngs_te_mapper
RIX_Lucy_chr17_36527_36834_307_refgen	ORE15Mad_D5	0	RIX	Lucy	chr17	36527	36834	refgen	ORE15Mad	D5	307	ngs_te_mapper
RIX_Lucy_chr17_36527_36834_307_refgen	ORE90Mad_a123B18	0	RIX	Lucy	chr17	36527	36834	refgen	ORE90Mad	a123B18	307	ngs_te_mapper
RIX_Lucy_chr17_36527_36834_307_refgen	ORE90Ste_a153B18	0	RIX	Lucy	chr17	36527	36834	refgen	ORE90Ste	a153B18	307	ngs_te_mapper
RIX_Lucy_chr17_36527_36834_307_refgen	CH99_3A6	1	RIX	Lucy	chr17	36527	36834	refgen	CH99	3A6	307	ngs_te_mapper
RIX_Lucy_chr17_36527_36834_307_refgen	ORE15Mad_A3	0	RIX	Lucy	chr17	36527	36834	refgen	ORE15Mad	A3	307	ngs_te_mapper
RIX_Lucy_chr17_36527_36834_307_refgen	ORE90Mad_a123B2	0	RIX	Lucy	chr17	36527	36834	refgen	ORE90Mad	a123B2	307	ngs_te_mapper
RIX_Lucy_chr17_36527_36834_307_refgen	AUS01_1E4	0	RIX	Lucy	chr17	36527	36834	refgen	AUS01	10000	307	ngs_te_mapper
RIX_Lucy_chr17_36527_36834_307_refgen	AUS01_1H8	0	RIX	Lucy	chr17	36527	36834	refgen	AUS01	1H8	307	ngs_te_mapper
RIX_Lucy_chr17_36527_36834_307_refgen	AUS01_1B8	0	RIX	Lucy	chr17	36527	36834	refgen	AUS01	1B8	307	ngs_te_mapper
RIX_Lucy_chr17_36527_36834_307_refgen	CH16_3M3	1	RIX	Lucy	chr17	36527	36834	refgen	CH16	3M3	307	ngs_te_mapper
RIX_Lucy_chr17_36527_36834_307_refgen	ORE15Mad_D1	0	RIX	Lucy	chr17	36527	36834	refgen	ORE15Mad	D1	307	ngs_te_mapper
RIX_Lucy_chr17_36527_36834_307_refgen	CH16_1H32	1	RIX	Lucy	chr17	36527	36834	refgen	CH16	1H32	307	ngs_te_mapper
RIX_Lucy_chr17_36527_36834_307_refgen	CH99_3D1	0	RIX	Lucy	chr17	36527	36834	refgen	CH99	3D1	307	ngs_te_mapper
RIX_Lucy_chr17_36527_36834_307_refgen	AUS01_1C3	0	RIX	Lucy	chr17	36527	36834	refgen	AUS01	1C3	307	ngs_te_mapper
RIX_Lucy_chr17_36527_36834_307_refgen	ORE90Mad_a123B17	0	RIX	Lucy	chr17	36527	36834	refgen	ORE90Mad	a123B17	307	ngs_te_mapper
RIX_Lucy_chr17_36527_36834_307_refgen	ORE15Ste_B4	0	RIX	Lucy	chr17	36527	36834	refgen	ORE15Ste	B4	307	ngs_te_mapper
RIX_Lucy_chr17_36527_36834_307_refgen	ORE15Ste_B21	0	RIX	Lucy	chr17	36527	36834	refgen	ORE15Ste	B21	307	ngs_te_mapper
RIX_Lucy_chr17_36527_36834_307_refgen	CH16_3T39	1	RIX	Lucy	chr17	36527	36834	refgen	CH16	3T39	307	ngs_te_mapper
RIX_Lucy_chr17_36527_36834_307_refgen	ORE90Mad_a123B9	0	RIX	Lucy	chr17	36527	36834	refgen	ORE90Mad	a123B9	307	ngs_te_mapper
RIX_Lucy_chr17_36527_36834_307_refgen	ORE90Ste_a152A6	0	RIX	Lucy	chr17	36527	36834	refgen	ORE90Ste	a152A6	307	ngs_te_mapper
RIX_Lucy_chr17_36527_36834_307_refgen	CH16_3M19	0	RIX	Lucy	chr17	36527	36834	refgen	CH16	3M19	307	ngs_te_mapper
RIX_Lucy_chr17_36527_36834_307_refgen	AUS01_1A6	0	RIX	Lucy	chr17	36527	36834	refgen	AUS01	1A6	307	ngs_te_mapper
RIX_Lucy_chr17_36527_36834_307_refgen	ORE90Mad_a123B15	0	RIX	Lucy	chr17	36527	36834	refgen	ORE90Mad	a123B15	307	ngs_te_mapper
RIX_Lucy_chr17_36527_36834_307_refgen	ORE90Mad_a124A10	0	RIX	Lucy	chr17	36527	36834	refgen	ORE90Mad	a124A10	307	ngs_te_mapper
RIX_Lucy_chr17_36527_36834_307_refgen	ORE15Ste_A20	0	RIX	Lucy	chr17	36527	36834	refgen	ORE15Ste	A20	307	ngs_te_mapper
RIX_Lucy_chr17_36527_36834_307_refgen	ORE15Ste_B3	0	RIX	Lucy	chr17	36527	36834	refgen	ORE15Ste	B3	307	ngs_te_mapper
RIX_Lucy_chr17_36527_36834_307_refgen	CH16_1B73	0	RIX	Lucy	chr17	36527	36834	refgen	CH16	1B73	307	ngs_te_mapper
RIX_Lucy_chr17_36527_36834_307_refgen	ORE15Ste_A21	0	RIX	Lucy	chr17	36527	36834	refgen	ORE15Ste	A21	307	ngs_te_mapper
RIX_Lucy_chr17_36527_36834_307_refgen	ORE90Mad_a124A4	0	RIX	Lucy	chr17	36527	36834	refgen	ORE90Mad	a124A4	307	ngs_te_mapper
RIX_Lucy_chr17_36527_36834_307_refgen	CH16_3U55	0	RIX	Lucy	chr17	36527	36834	refgen	CH16	3U55	307	ngs_te_mapper
RIX_Lucy_chr17_36527_36834_307_refgen	ORE15Ste_B17	0	RIX	Lucy	chr17	36527	36834	refgen	ORE15Ste	B17	307	ngs_te_mapper
RIX_Lucy_chr17_36527_36834_307_refgen	CH16_3F2	1	RIX	Lucy	chr17	36527	36834	refgen	CH16	3F2	307	ngs_te_mapper
RIX_Lucy_chr17_36527_36834_307_refgen	CH16_1A27	1	RIX	Lucy	chr17	36527	36834	refgen	CH16	1A27	307	ngs_te_mapper
RIX_Lucy_chr17_36527_36834_307_refgen	ORE15Ste_A17	0	RIX	Lucy	chr17	36527	36834	refgen	ORE15Ste	A17	307	ngs_te_mapper
RIX_Lucy_chr17_36527_36834_307_refgen	ORE15Ste_A22	0	RIX	Lucy	chr17	36527	36834	refgen	ORE15Ste	A22	307	ngs_te_mapper
RIX_Lucy_chr17_36527_36834_307_refgen	CH16_1C12	1	RIX	Lucy	chr17	36527	36834	refgen	CH16	1C12	307	ngs_te_mapper
RIX_Lucy_chr17_36527_36834_307_refgen	CH99_SW39	0	RIX	Lucy	chr17	36527	36834	refgen	CH99	SW39	307	ngs_te_mapper
RIX_Lucy_chr17_36527_36834_307_refgen	CH16_3D7	1	RIX	Lucy	chr17	36527	36834	refgen	CH16	3D7	307	ngs_te_mapper
RIX_Lucy_chr17_36527_36834_307_refgen	ORE15Ste_B14	0	RIX	Lucy	chr17	36527	36834	refgen	ORE15Ste	B14	307	ngs_te_mapper
RIX_Lucy_chr17_36527_36834_307_refgen	CH99_3D3	0	RIX	Lucy	chr17	36527	36834	refgen	CH99	3D3	307	ngs_te_mapper
RIX_Lucy_chr17_36527_36834_307_refgen	CH16_1B31	1	RIX	Lucy	chr17	36527	36834	refgen	CH16	1B31	307	ngs_te_mapper
RIX_Lucy_chr17_36527_36834_307_refgen	ORE15Ste_B5	0	RIX	Lucy	chr17	36527	36834	refgen	ORE15Ste	B5	307	ngs_te_mapper
RIX_Lucy_chr17_36527_36834_307_refgen	ORE15Mad_H2	0	RIX	Lucy	chr17	36527	36834	refgen	ORE15Mad	H2	307	ngs_te_mapper
RIX_Lucy_chr17_36527_36834_307_refgen	CH16_3U42	0	RIX	Lucy	chr17	36527	36834	refgen	CH16	3U42	307	ngs_te_mapper
RIX_Lucy_chr17_36527_36834_307_refgen	CH99_3F5	0	RIX	Lucy	chr17	36527	36834	refgen	CH99	3F5	307	ngs_te_mapper
RIX_Lucy_chr17_36527_36834_307_refgen	AUS01_1C6	0	RIX	Lucy	chr17	36527	36834	refgen	AUS01	1C6	307	ngs_te_mapper
RIX_Lucy_chr17_36527_36834_307_refgen	CH16_3N8	1	RIX	Lucy	chr17	36527	36834	refgen	CH16	3N8	307	ngs_te_mapper
RIX_Lucy_chr17_36527_36834_307_refgen	ORE15Mad_E7	0	RIX	Lucy	chr17	36527	36834	refgen	ORE15Mad	E7	307	ngs_te_mapper
RIX_Lucy_chr17_36527_36834_307_refgen	ISR92_Ar_2c	0	RIX	Lucy	chr17	36527	36834	refgen	ISR92	Ar_2c	307	ngs_te_mapper
RIX_Lucy_chr17_36527_36834_307_refgen	ORE15Mad_B4	0	RIX	Lucy	chr17	36527	36834	refgen	ORE15Mad	B4	307	ngs_te_mapper
RIX_Lucy_chr17_36527_36834_307_refgen	ORE90Ste_a154A7	0	RIX	Lucy	chr17	36527	36834	refgen	ORE90Ste	a154A7	307	ngs_te_mapper
RIX_Lucy_chr17_36527_36834_307_refgen	ORE90Ste_a152A16	0	RIX	Lucy	chr17	36527	36834	refgen	ORE90Ste	a152A16	307	ngs_te_mapper
RIX_Lucy_chr17_36527_36834_307_refgen	ORE15Ste_A5	0	RIX	Lucy	chr17	36527	36834	refgen	ORE15Ste	A5	307	ngs_te_mapper
RIX_Lucy_chr17_36527_36834_307_refgen	ORE15Mad_B5	0	RIX	Lucy	chr17	36527	36834	refgen	ORE15Mad	B5	307	ngs_te_mapper
RIX_Lucy_chr17_36527_36834_307_refgen	CH99_3A10	0	RIX	Lucy	chr17	36527	36834	refgen	CH99	3A10	307	ngs_te_mapper
RIX_Lucy_chr17_36527_36834_307_refgen	ORE90Ste_a153B13	0	RIX	Lucy	chr17	36527	36834	refgen	ORE90Ste	a153B13	307	ngs_te_mapper
RIX_Lucy_chr17_36527_36834_307_refgen	ORE15Mad_A2	0	RIX	Lucy	chr17	36527	36834	refgen	ORE15Mad	A2	307	ngs_te_mapper
RIX_Lucy_chr17_36527_36834_307_refgen	ORE15Ste_A6	0	RIX	Lucy	chr17	36527	36834	refgen	ORE15Ste	A6	307	ngs_te_mapper
RIX_Lucy_chr17_36527_36834_307_refgen	ORE90Ste_a153B15	0	RIX	Lucy	chr17	36527	36834	refgen	ORE90Ste	a153B15	307	ngs_te_mapper
RIX_Lucy_chr17_36527_36834_307_refgen	CH16_3G46	0	RIX	Lucy	chr17	36527	36834	refgen	CH16	3G46	307	ngs_te_mapper
RIX_Lucy_chr17_36527_36834_307_refgen	ORE90Mad_a124A5	0	RIX	Lucy	chr17	36527	36834	refgen	ORE90Mad	a124A5	307	ngs_te_mapper
RIX_Lucy_chr17_36527_36834_307_refgen	ORE90Ste_a152A8	0	RIX	Lucy	chr17	36527	36834	refgen	ORE90Ste	a152A8	307	ngs_te_mapper
RIX_Lucy_chr17_36527_36834_307_refgen	ORE15Ste_A16	0	RIX	Lucy	chr17	36527	36834	refgen	ORE15Ste	A16	307	ngs_te_mapper
RIX_Lucy_chr17_36527_36834_307_refgen	ORE15Mad_E5	1	RIX	Lucy	chr17	36527	36834	refgen	ORE15Mad	E5	307	ngs_te_mapper
RIX_Lucy_chr17_36527_36834_307_refgen	ORE15Ste_B1	0	RIX	Lucy	chr17	36527	36834	refgen	ORE15Ste	B1	307	ngs_te_mapper
RIX_Lucy_chr17_36527_36834_307_refgen	ORE15Ste_A12	0	RIX	Lucy	chr17	36527	36834	refgen	ORE15Ste	A12	307	ngs_te_mapper
RIX_Lucy_chr17_36527_36834_307_refgen	ORE90Mad_a123B10	0	RIX	Lucy	chr17	36527	36834	refgen	ORE90Mad	a123B10	307	ngs_te_mapper
RIX_Lucy_chr17_36527_36834_307_refgen	ORE15Ste_A10	0	RIX	Lucy	chr17	36527	36834	refgen	ORE15Ste	A10	307	ngs_te_mapper
RIX_Lucy_chr17_36527_36834_307_refgen	ORE90Ste_a153B5	0	RIX	Lucy	chr17	36527	36834	refgen	ORE90Ste	a153B5	307	ngs_te_mapper
RIX_Lucy_chr17_36527_36834_307_refgen	CH99_3G6	0	RIX	Lucy	chr17	36527	36834	refgen	CH99	3G6	307	ngs_te_mapper
RIX_Lucy_chr17_36527_36834_307_refgen	ORE15Mad_C7	0	RIX	Lucy	chr17	36527	36834	refgen	ORE15Mad	C7	307	ngs_te_mapper
RIX_Lucy_chr17_36527_36834_307_refgen	ORE90Ste_a154A13	0	RIX	Lucy	chr17	36527	36834	refgen	ORE90Ste	a154A13	307	ngs_te_mapper
RIX_Lucy_chr17_36527_36834_307_refgen	CH99_28	1	RIX	Lucy	chr17	36527	36834	refgen	CH99	28	307	ngs_te_mapper
RIX_Lucy_chr17_36527_36834_307_refgen	CH16_3P39	1	RIX	Lucy	chr17	36527	36834	refgen	CH16	3P39	307	ngs_te_mapper
RIX_Lucy_chr17_36527_36834_307_refgen	ORE15Ste_A8	0	RIX	Lucy	chr17	36527	36834	refgen	ORE15Ste	A8	307	ngs_te_mapper
RIX_Lucy_chr17_36527_36834_307_refgen	ORE90Ste_a154A15	0	RIX	Lucy	chr17	36527	36834	refgen	ORE90Ste	a154A15	307	ngs_te_mapper
RIX_Lucy_chr17_36527_36834_307_refgen	CH16_3W21	0	RIX	Lucy	chr17	36527	36834	refgen	CH16	3W21	307	ngs_te_mapper
RIX_Lucy_chr17_36527_36834_307_refgen	CH99_3A5	1	RIX	Lucy	chr17	36527	36834	refgen	CH99	3A5	307	ngs_te_mapper
RIX_Lucy_chr17_36527_36834_307_refgen	AUS01_1F2	0	RIX	Lucy	chr17	36527	36834	refgen	AUS01	1F2	307	ngs_te_mapper
RIX_Lucy_chr17_36527_36834_307_refgen	ORE15Mad_A5	0	RIX	Lucy	chr17	36527	36834	refgen	ORE15Mad	A5	307	ngs_te_mapper
RIX_Lucy_chr17_36527_36834_307_refgen	ORE15Mad_E6	0	RIX	Lucy	chr17	36527	36834	refgen	ORE15Mad	E6	307	ngs_te_mapper
RIX_Lucy_chr17_36527_36834_307_refgen	ISR92_Ar_21a	0	RIX	Lucy	chr17	36527	36834	refgen	ISR92	Ar_21a	307	ngs_te_mapper
RIX_Lucy_chr17_36527_36834_307_refgen	ORE15Mad_F2	0	RIX	Lucy	chr17	36527	36834	refgen	ORE15Mad	F2	307	ngs_te_mapper
RIX_Lucy_chr17_36527_36834_307_refgen	ORE15Mad_G1	0	RIX	Lucy	chr17	36527	36834	refgen	ORE15Mad	G1	307	ngs_te_mapper
RIX_Lucy_chr17_36527_36834_307_refgen	ORE15Mad_H3	0	RIX	Lucy	chr17	36527	36834	refgen	ORE15Mad	H3	307	ngs_te_mapper
RIX_Lucy_chr17_36527_36834_307_refgen	ISR92_Ar_4e	0	RIX	Lucy	chr17	36527	36834	refgen	ISR92	Ar_4e	307	ngs_te_mapper
RIX_Lucy_chr17_36527_36834_307_refgen	ORE90Mad_a123B11	0	RIX	Lucy	chr17	36527	36834	refgen	ORE90Mad	a123B11	307	ngs_te_mapper
RIX_Lucy_chr17_36527_36834_307_refgen	CH16_1K29	1	RIX	Lucy	chr17	36527	36834	refgen	CH16	1K29	307	ngs_te_mapper
RIX_Lucy_chr17_36527_36834_307_refgen	ORE15Ste_B11	0	RIX	Lucy	chr17	36527	36834	refgen	ORE15Ste	B11	307	ngs_te_mapper
RIX_Lucy_chr17_36527_36834_307_refgen	CH16_3P15	1	RIX	Lucy	chr17	36527	36834	refgen	CH16	3P15	307	ngs_te_mapper
RIX_Lucy_chr17_36527_36834_307_refgen	ORE15Mad_F3	0	RIX	Lucy	chr17	36527	36834	refgen	ORE15Mad	F3	307	ngs_te_mapper
RIX_Lucy_chr17_36527_36834_307_refgen	CH16_1B8	1	RIX	Lucy	chr17	36527	36834	refgen	CH16	1B8	307	ngs_te_mapper
RIX_Lucy_chr17_36527_36834_307_refgen	ORE15Mad_F6	0	RIX	Lucy	chr17	36527	36834	refgen	ORE15Mad	F6	307	ngs_te_mapper
RIX_Lucy_chr17_36527_36834_307_refgen	ISR92_Ar_22f	0	RIX	Lucy	chr17	36527	36834	refgen	ISR92	Ar_22f	307	ngs_te_mapper
RIX_Lucy_chr17_36527_36834_307_refgen	ORE15Mad_F5	0	RIX	Lucy	chr17	36527	36834	refgen	ORE15Mad	F5	307	ngs_te_mapper
RIX_Lucy_chr17_36527_36834_307_refgen	ORE15Mad_E4	0	RIX	Lucy	chr17	36527	36834	refgen	ORE15Mad	E4	307	ngs_te_mapper
RIX_Lucy_chr17_36527_36834_307_refgen	ISR92_Ar_19e	0	RIX	Lucy	chr17	36527	36834	refgen	ISR92	Ar_19e	307	ngs_te_mapper
RIX_Lucy_chr17_36527_36834_307_refgen	CH16_3Q9	1	RIX	Lucy	chr17	36527	36834	refgen	CH16	3Q9	307	ngs_te_mapper
RIX_Lucy_chr17_36527_36834_307_refgen	ORE15Ste_B6	0	RIX	Lucy	chr17	36527	36834	refgen	ORE15Ste	B6	307	ngs_te_mapper
RIX_Lucy_chr17_36527_36834_307_refgen	AUS01_1D8	0	RIX	Lucy	chr17	36527	36834	refgen	AUS01	1D8	307	ngs_te_mapper
RIX_Lucy_chr17_36527_36834_307_refgen	ORE15Ste_B9	0	RIX	Lucy	chr17	36527	36834	refgen	ORE15Ste	B9	307	ngs_te_mapper
RIX_Lucy_chr17_36527_36834_307_refgen	CH16_3E45	0	RIX	Lucy	chr17	36527	36834	refgen	CH16	3e+45	307	ngs_te_mapper
RIX_Lucy_chr17_36527_36834_307_refgen	ORE15Ste_B22	0	RIX	Lucy	chr17	36527	36834	refgen	ORE15Ste	B22	307	ngs_te_mapper
RIX_Lucy_chr17_36527_36834_307_refgen	CH99_3C7	1	RIX	Lucy	chr17	36527	36834	refgen	CH99	3C7	307	ngs_te_mapper
RIX_Lucy_chr17_36527_36834_307_refgen	CH16_1E70	0	RIX	Lucy	chr17	36527	36834	refgen	CH16	1e+70	307	ngs_te_mapper
RIX_Lucy_chr17_36527_36834_307_refgen	ORE90Ste_a152A13	0	RIX	Lucy	chr17	36527	36834	refgen	ORE90Ste	a152A13	307	ngs_te_mapper
RIX_Lucy_chr17_36527_36834_307_refgen	CH16_3M36	1	RIX	Lucy	chr17	36527	36834	refgen	CH16	3M36	307	ngs_te_mapper
RIX_Lucy_chr17_36527_36834_307_refgen	CH16_3Q36	1	RIX	Lucy	chr17	36527	36834	refgen	CH16	3Q36	307	ngs_te_mapper
RIX_Lucy_chr17_36527_36834_307_refgen	ORE15Ste_B20	0	RIX	Lucy	chr17	36527	36834	refgen	ORE15Ste	B20	307	ngs_te_mapper
RIX_Lucy_chr17_36527_36834_307_refgen	ORE15Ste_B7	0	RIX	Lucy	chr17	36527	36834	refgen	ORE15Ste	B7	307	ngs_te_mapper
RIX_Lucy_chr17_36718_36834_116_refgen	ORE90Ste_a153B19	0	RIX	Lucy	chr17	36718	36834	refgen	ORE90Ste	a153B19	116	ngs_te_mapper
RIX_Lucy_chr17_36718_36834_116_refgen	CH99_3D7	0	RIX	Lucy	chr17	36718	36834	refgen	CH99	3D7	116	ngs_te_mapper
RIX_Lucy_chr17_36718_36834_116_refgen	CH16_3O24	0	RIX	Lucy	chr17	36718	36834	refgen	CH16	3O24	116	ngs_te_mapper
RIX_Lucy_chr17_36718_36834_116_refgen	ORE15Mad_D4	0	RIX	Lucy	chr17	36718	36834	refgen	ORE15Mad	D4	116	ngs_te_mapper
RIX_Lucy_chr17_36718_36834_116_refgen	CH16_3F4	0	RIX	Lucy	chr17	36718	36834	refgen	CH16	3F4	116	ngs_te_mapper
RIX_Lucy_chr17_36718_36834_116_refgen	AUS01_1H6	0	RIX	Lucy	chr17	36718	36834	refgen	AUS01	1H6	116	ngs_te_mapper
RIX_Lucy_chr17_36718_36834_116_refgen	ORE15Mad_D2	0	RIX	Lucy	chr17	36718	36834	refgen	ORE15Mad	D2	116	ngs_te_mapper
RIX_Lucy_chr17_36718_36834_116_refgen	AUS01_1G5	0	RIX	Lucy	chr17	36718	36834	refgen	AUS01	1G5	116	ngs_te_mapper
RIX_Lucy_chr17_36718_36834_116_refgen	ORE90Ste_a153B4	0	RIX	Lucy	chr17	36718	36834	refgen	ORE90Ste	a153B4	116	ngs_te_mapper
RIX_Lucy_chr17_36718_36834_116_refgen	ISR92_Ar_22f	0	RIX	Lucy	chr17	36718	36834	refgen	ISR92	Ar_22f	116	ngs_te_mapper
RIX_Lucy_chr17_36718_36834_116_refgen	ISR92_Ar_17r	0	RIX	Lucy	chr17	36718	36834	refgen	ISR92	Ar_17r	116	ngs_te_mapper
RIX_Lucy_chr17_36718_36834_116_refgen	ORE15Ste_A1	0	RIX	Lucy	chr17	36718	36834	refgen	ORE15Ste	A1	116	ngs_te_mapper
RIX_Lucy_chr17_36718_36834_116_refgen	ORE15Mad_H4	0	RIX	Lucy	chr17	36718	36834	refgen	ORE15Mad	H4	116	ngs_te_mapper
RIX_Lucy_chr17_36718_36834_116_refgen	CH99_3F3	0	RIX	Lucy	chr17	36718	36834	refgen	CH99	3F3	116	ngs_te_mapper
RIX_Lucy_chr17_36718_36834_116_refgen	ORE90Ste_a154A19	0	RIX	Lucy	chr17	36718	36834	refgen	ORE90Ste	a154A19	116	ngs_te_mapper
RIX_Lucy_chr17_36718_36834_116_refgen	AUS01_1E5	0	RIX	Lucy	chr17	36718	36834	refgen	AUS01	100000	116	ngs_te_mapper
RIX_Lucy_chr17_36718_36834_116_refgen	ORE15Mad_A1	0	RIX	Lucy	chr17	36718	36834	refgen	ORE15Mad	A1	116	ngs_te_mapper
RIX_Lucy_chr17_36718_36834_116_refgen	ORE90Ste_a152A11	0	RIX	Lucy	chr17	36718	36834	refgen	ORE90Ste	a152A11	116	ngs_te_mapper
RIX_Lucy_chr17_36718_36834_116_refgen	ORE15Mad_E4	0	RIX	Lucy	chr17	36718	36834	refgen	ORE15Mad	E4	116	ngs_te_mapper
RIX_Lucy_chr17_36718_36834_116_refgen	ORE90Ste_a153B10	0	RIX	Lucy	chr17	36718	36834	refgen	ORE90Ste	a153B10	116	ngs_te_mapper
RIX_Lucy_chr17_36718_36834_116_refgen	ORE15Mad_G2	0	RIX	Lucy	chr17	36718	36834	refgen	ORE15Mad	G2	116	ngs_te_mapper
RIX_Lucy_chr17_36718_36834_116_refgen	ORE15Ste_A24	0	RIX	Lucy	chr17	36718	36834	refgen	ORE15Ste	A24	116	ngs_te_mapper
RIX_Lucy_chr17_36718_36834_116_refgen	CH16_1E70	0	RIX	Lucy	chr17	36718	36834	refgen	CH16	1e+70	116	ngs_te_mapper
RIX_Lucy_chr17_36718_36834_116_refgen	ORE90Ste_a153B13	0	RIX	Lucy	chr17	36718	36834	refgen	ORE90Ste	a153B13	116	ngs_te_mapper
RIX_Lucy_chr17_36718_36834_116_refgen	ISR92_Ar_2f	0	RIX	Lucy	chr17	36718	36834	refgen	ISR92	Ar_2f	116	ngs_te_mapper
RIX_Lucy_chr17_36718_36834_116_refgen	ORE15Ste_B3	0	RIX	Lucy	chr17	36718	36834	refgen	ORE15Ste	B3	116	ngs_te_mapper
RIX_Lucy_chr17_36718_36834_116_refgen	ORE90Ste_a153B6	0	RIX	Lucy	chr17	36718	36834	refgen	ORE90Ste	a153B6	116	ngs_te_mapper
RIX_Lucy_chr17_36718_36834_116_refgen	ORE15Ste_B14	0	RIX	Lucy	chr17	36718	36834	refgen	ORE15Ste	B14	116	ngs_te_mapper
RIX_Lucy_chr17_36718_36834_116_refgen	CH16_3G6	0	RIX	Lucy	chr17	36718	36834	refgen	CH16	3G6	116	ngs_te_mapper
RIX_Lucy_chr17_36718_36834_116_refgen	CH99_3F1	0	RIX	Lucy	chr17	36718	36834	refgen	CH99	3F1	116	ngs_te_mapper
RIX_Lucy_chr17_36718_36834_116_refgen	CH16_3I14	0	RIX	Lucy	chr17	36718	36834	refgen	CH16	3I14	116	ngs_te_mapper
RIX_Lucy_chr17_36718_36834_116_refgen	ISR92_Ar_1b	0	RIX	Lucy	chr17	36718	36834	refgen	ISR92	Ar_1b	116	ngs_te_mapper
RIX_Lucy_chr17_36718_36834_116_refgen	CH99_3A10	0	RIX	Lucy	chr17	36718	36834	refgen	CH99	3A10	116	ngs_te_mapper
RIX_Lucy_chr17_36718_36834_116_refgen	ORE15Ste_A9	0	RIX	Lucy	chr17	36718	36834	refgen	ORE15Ste	A9	116	ngs_te_mapper
RIX_Lucy_chr17_36718_36834_116_refgen	ORE90Ste_a153B18	0	RIX	Lucy	chr17	36718	36834	refgen	ORE90Ste	a153B18	116	ngs_te_mapper
RIX_Lucy_chr17_36718_36834_116_refgen	ORE90Ste_a153B1	0	RIX	Lucy	chr17	36718	36834	refgen	ORE90Ste	a153B1	116	ngs_te_mapper
RIX_Lucy_chr17_36718_36834_116_refgen	ISR92_Ar_12f	0	RIX	Lucy	chr17	36718	36834	refgen	ISR92	Ar_12f	116	ngs_te_mapper
RIX_Lucy_chr17_36718_36834_116_refgen	ORE15Ste_A15	0	RIX	Lucy	chr17	36718	36834	refgen	ORE15Ste	A15	116	ngs_te_mapper
RIX_Lucy_chr17_36718_36834_116_refgen	ORE90Mad_a124A7	0	RIX	Lucy	chr17	36718	36834	refgen	ORE90Mad	a124A7	116	ngs_te_mapper
RIX_Lucy_chr17_36718_36834_116_refgen	ORE15Mad_C6	0	RIX	Lucy	chr17	36718	36834	refgen	ORE15Mad	C6	116	ngs_te_mapper
RIX_Lucy_chr17_36718_36834_116_refgen	AUS01_1F8	0	RIX	Lucy	chr17	36718	36834	refgen	AUS01	1F8	116	ngs_te_mapper
RIX_Lucy_chr17_36718_36834_116_refgen	ISR92_Ar_12d	0	RIX	Lucy	chr17	36718	36834	refgen	ISR92	Ar_12d	116	ngs_te_mapper
RIX_Lucy_chr17_36718_36834_116_refgen	CH16_1C52	0	RIX	Lucy	chr17	36718	36834	refgen	CH16	1C52	116	ngs_te_mapper
RIX_Lucy_chr17_36718_36834_116_refgen	ORE15Ste_B18	0	RIX	Lucy	chr17	36718	36834	refgen	ORE15Ste	B18	116	ngs_te_mapper
RIX_Lucy_chr17_36718_36834_116_refgen	AUS01_1H2	0	RIX	Lucy	chr17	36718	36834	refgen	AUS01	1H2	116	ngs_te_mapper
RIX_Lucy_chr17_36718_36834_116_refgen	ORE15Mad_D6	0	RIX	Lucy	chr17	36718	36834	refgen	ORE15Mad	D6	116	ngs_te_mapper
RIX_Lucy_chr17_36718_36834_116_refgen	AUS01_1C8	0	RIX	Lucy	chr17	36718	36834	refgen	AUS01	1C8	116	ngs_te_mapper
RIX_Lucy_chr17_36718_36834_116_refgen	CH16_3N48	0	RIX	Lucy	chr17	36718	36834	refgen	CH16	3N48	116	ngs_te_mapper
RIX_Lucy_chr17_36718_36834_116_refgen	ORE15Ste_B1	0	RIX	Lucy	chr17	36718	36834	refgen	ORE15Ste	B1	116	ngs_te_mapper
RIX_Lucy_chr17_36718_36834_116_refgen	CH99_3A4	0	RIX	Lucy	chr17	36718	36834	refgen	CH99	3A4	116	ngs_te_mapper
RIX_Lucy_chr17_36718_36834_116_refgen	ORE15Ste_A14	0	RIX	Lucy	chr17	36718	36834	refgen	ORE15Ste	A14	116	ngs_te_mapper
RIX_Lucy_chr17_36718_36834_116_refgen	ORE90Mad_a123B10	0	RIX	Lucy	chr17	36718	36834	refgen	ORE90Mad	a123B10	116	ngs_te_mapper
RIX_Lucy_chr17_36718_36834_116_refgen	ORE15Mad_G4	0	RIX	Lucy	chr17	36718	36834	refgen	ORE15Mad	G4	116	ngs_te_mapper
RIX_Lucy_chr17_36718_36834_116_refgen	AUS01_1C1	0	RIX	Lucy	chr17	36718	36834	refgen	AUS01	1C1	116	ngs_te_mapper
RIX_Lucy_chr17_36718_36834_116_refgen	ORE90Ste_a152A7	0	RIX	Lucy	chr17	36718	36834	refgen	ORE90Ste	a152A7	116	ngs_te_mapper
RIX_Lucy_chr17_36718_36834_116_refgen	ORE15Mad_B1	0	RIX	Lucy	chr17	36718	36834	refgen	ORE15Mad	B1	116	ngs_te_mapper
RIX_Lucy_chr17_36718_36834_116_refgen	CH16_3U55	0	RIX	Lucy	chr17	36718	36834	refgen	CH16	3U55	116	ngs_te_mapper
RIX_Lucy_chr17_36718_36834_116_refgen	CH16_3T39	0	RIX	Lucy	chr17	36718	36834	refgen	CH16	3T39	116	ngs_te_mapper
RIX_Lucy_chr17_36718_36834_116_refgen	ORE90Ste_a152A14	0	RIX	Lucy	chr17	36718	36834	refgen	ORE90Ste	a152A14	116	ngs_te_mapper
RIX_Lucy_chr17_36718_36834_116_refgen	ORE90Mad_a123B6	0	RIX	Lucy	chr17	36718	36834	refgen	ORE90Mad	a123B6	116	ngs_te_mapper
RIX_Lucy_chr17_36718_36834_116_refgen	AUS01_1A9	0	RIX	Lucy	chr17	36718	36834	refgen	AUS01	1A9	116	ngs_te_mapper
RIX_Lucy_chr17_36718_36834_116_refgen	ORE15Ste_A2	0	RIX	Lucy	chr17	36718	36834	refgen	ORE15Ste	A2	116	ngs_te_mapper
RIX_Lucy_chr17_36718_36834_116_refgen	ORE90Mad_a123B12	0	RIX	Lucy	chr17	36718	36834	refgen	ORE90Mad	a123B12	116	ngs_te_mapper
RIX_Lucy_chr17_36718_36834_116_refgen	ORE90Ste_a153B9	0	RIX	Lucy	chr17	36718	36834	refgen	ORE90Ste	a153B9	116	ngs_te_mapper
RIX_Lucy_chr17_36718_36834_116_refgen	ISR92_Ar_5a	0	RIX	Lucy	chr17	36718	36834	refgen	ISR92	Ar_5a	116	ngs_te_mapper
RIX_Lucy_chr17_36718_36834_116_refgen	ORE90Ste_a154A17	0	RIX	Lucy	chr17	36718	36834	refgen	ORE90Ste	a154A17	116	ngs_te_mapper
RIX_Lucy_chr17_36718_36834_116_refgen	CH16_3F2	0	RIX	Lucy	chr17	36718	36834	refgen	CH16	3F2	116	ngs_te_mapper
RIX_Lucy_chr17_36718_36834_116_refgen	AUS01_1C3	0	RIX	Lucy	chr17	36718	36834	refgen	AUS01	1C3	116	ngs_te_mapper
RIX_Lucy_chr17_36718_36834_116_refgen	ORE15Ste_A7	0	RIX	Lucy	chr17	36718	36834	refgen	ORE15Ste	A7	116	ngs_te_mapper
RIX_Lucy_chr17_36718_36834_116_refgen	ORE15Mad_B3	0	RIX	Lucy	chr17	36718	36834	refgen	ORE15Mad	B3	116	ngs_te_mapper
RIX_Lucy_chr17_36718_36834_116_refgen	ORE15Mad_D1	0	RIX	Lucy	chr17	36718	36834	refgen	ORE15Mad	D1	116	ngs_te_mapper
RIX_Lucy_chr17_36718_36834_116_refgen	ORE90Ste_a153B3	0	RIX	Lucy	chr17	36718	36834	refgen	ORE90Ste	a153B3	116	ngs_te_mapper
RIX_Lucy_chr17_36718_36834_116_refgen	ORE15Ste_B15	0	RIX	Lucy	chr17	36718	36834	refgen	ORE15Ste	B15	116	ngs_te_mapper
RIX_Lucy_chr17_36718_36834_116_refgen	ORE15Mad_A3	0	RIX	Lucy	chr17	36718	36834	refgen	ORE15Mad	A3	116	ngs_te_mapper
RIX_Lucy_chr17_36718_36834_116_refgen	ORE15Mad_B4	0	RIX	Lucy	chr17	36718	36834	refgen	ORE15Mad	B4	116	ngs_te_mapper
RIX_Lucy_chr17_36718_36834_116_refgen	CH99_3D5	0	RIX	Lucy	chr17	36718	36834	refgen	CH99	3D5	116	ngs_te_mapper
RIX_Lucy_chr17_36718_36834_116_refgen	CH16_3D10	0	RIX	Lucy	chr17	36718	36834	refgen	CH16	3D10	116	ngs_te_mapper
RIX_Lucy_chr17_36718_36834_116_refgen	AUS01_1B7	0	RIX	Lucy	chr17	36718	36834	refgen	AUS01	1B7	116	ngs_te_mapper
RIX_Lucy_chr17_36718_36834_116_refgen	ORE90Mad_a123B15	0	RIX	Lucy	chr17	36718	36834	refgen	ORE90Mad	a123B15	116	ngs_te_mapper
RIX_Lucy_chr17_36718_36834_116_refgen	AUS01_1F3	0	RIX	Lucy	chr17	36718	36834	refgen	AUS01	1F3	116	ngs_te_mapper
RIX_Lucy_chr17_36718_36834_116_refgen	AUS01_1A5	0	RIX	Lucy	chr17	36718	36834	refgen	AUS01	1A5	116	ngs_te_mapper
RIX_Lucy_chr17_36718_36834_116_refgen	ORE15Mad_A4	0	RIX	Lucy	chr17	36718	36834	refgen	ORE15Mad	A4	116	ngs_te_mapper
RIX_Lucy_chr17_36718_36834_116_refgen	ORE90Mad_a123B20	0	RIX	Lucy	chr17	36718	36834	refgen	ORE90Mad	a123B20	116	ngs_te_mapper
RIX_Lucy_chr17_36718_36834_116_refgen	ORE15Ste_B19	0	RIX	Lucy	chr17	36718	36834	refgen	ORE15Ste	B19	116	ngs_te_mapper
RIX_Lucy_chr17_36718_36834_116_refgen	ORE15Ste_A18	0	RIX	Lucy	chr17	36718	36834	refgen	ORE15Ste	A18	116	ngs_te_mapper
RIX_Lucy_chr17_36718_36834_116_refgen	ORE15Ste_A11	0	RIX	Lucy	chr17	36718	36834	refgen	ORE15Ste	A11	116	ngs_te_mapper
RIX_Lucy_chr17_36718_36834_116_refgen	ORE90Mad_a123B3	0	RIX	Lucy	chr17	36718	36834	refgen	ORE90Mad	a123B3	116	ngs_te_mapper
RIX_Lucy_chr17_36718_36834_116_refgen	CH16_3I23	0	RIX	Lucy	chr17	36718	36834	refgen	CH16	3I23	116	ngs_te_mapper
RIX_Lucy_chr17_36718_36834_116_refgen	ORE90Ste_a154A13	0	RIX	Lucy	chr17	36718	36834	refgen	ORE90Ste	a154A13	116	ngs_te_mapper
RIX_Lucy_chr17_36718_36834_116_refgen	CH16_3M36	0	RIX	Lucy	chr17	36718	36834	refgen	CH16	3M36	116	ngs_te_mapper
RIX_Lucy_chr17_36718_36834_116_refgen	ORE15Ste_A22	0	RIX	Lucy	chr17	36718	36834	refgen	ORE15Ste	A22	116	ngs_te_mapper
RIX_Lucy_chr17_36718_36834_116_refgen	ORE15Ste_A10	0	RIX	Lucy	chr17	36718	36834	refgen	ORE15Ste	A10	116	ngs_te_mapper
RIX_Lucy_chr17_36718_36834_116_refgen	ORE90Ste_a153B5	0	RIX	Lucy	chr17	36718	36834	refgen	ORE90Ste	a153B5	116	ngs_te_mapper
RIX_Lucy_chr17_36718_36834_116_refgen	CH16_1D23	0	RIX	Lucy	chr17	36718	36834	refgen	CH16	1D23	116	ngs_te_mapper
RIX_Lucy_chr17_36718_36834_116_refgen	ORE90Ste_a152A15	0	RIX	Lucy	chr17	36718	36834	refgen	ORE90Ste	a152A15	116	ngs_te_mapper
RIX_Lucy_chr17_36718_36834_116_refgen	AUS01_1B2	0	RIX	Lucy	chr17	36718	36834	refgen	AUS01	1B2	116	ngs_te_mapper
RIX_Lucy_chr17_36718_36834_116_refgen	ORE15Mad_A6	0	RIX	Lucy	chr17	36718	36834	refgen	ORE15Mad	A6	116	ngs_te_mapper
RIX_Lucy_chr17_36718_36834_116_refgen	CH16_1B31	0	RIX	Lucy	chr17	36718	36834	refgen	CH16	1B31	116	ngs_te_mapper
RIX_Lucy_chr17_36718_36834_116_refgen	ORE15Ste_A13	0	RIX	Lucy	chr17	36718	36834	refgen	ORE15Ste	A13	116	ngs_te_mapper
RIX_Lucy_chr17_36718_36834_116_refgen	ORE15Ste_B8	0	RIX	Lucy	chr17	36718	36834	refgen	ORE15Ste	B8	116	ngs_te_mapper
RIX_Lucy_chr17_36718_36834_116_refgen	CH99_3D8	0	RIX	Lucy	chr17	36718	36834	refgen	CH99	3D8	116	ngs_te_mapper
RIX_Lucy_chr17_36718_36834_116_refgen	ISR92_Ar_17i	0	RIX	Lucy	chr17	36718	36834	refgen	ISR92	Ar_17i	116	ngs_te_mapper
RIX_Lucy_chr17_36718_36834_116_refgen	ORE15Ste_B16	0	RIX	Lucy	chr17	36718	36834	refgen	ORE15Ste	B16	116	ngs_te_mapper
RIX_Lucy_chr17_36718_36834_116_refgen	ORE15Ste_B9	0	RIX	Lucy	chr17	36718	36834	refgen	ORE15Ste	B9	116	ngs_te_mapper
RIX_Lucy_chr17_36718_36834_116_refgen	CH16_3G34	0	RIX	Lucy	chr17	36718	36834	refgen	CH16	3G34	116	ngs_te_mapper
RIX_Lucy_chr17_36718_36834_116_refgen	ISR92_Ar_11g	0	RIX	Lucy	chr17	36718	36834	refgen	ISR92	Ar_11g	116	ngs_te_mapper
RIX_Lucy_chr17_36718_36834_116_refgen	CH16_3N8	0	RIX	Lucy	chr17	36718	36834	refgen	CH16	3N8	116	ngs_te_mapper
RIX_Lucy_chr17_36718_36834_116_refgen	CH99_3H3	0	RIX	Lucy	chr17	36718	36834	refgen	CH99	3H3	116	ngs_te_mapper
RIX_Lucy_chr17_36718_36834_116_refgen	ISR92_Ar_17e	0	RIX	Lucy	chr17	36718	36834	refgen	ISR92	Ar_17e	116	ngs_te_mapper
RIX_Lucy_chr17_36718_36834_116_refgen	CH99_3H4	0	RIX	Lucy	chr17	36718	36834	refgen	CH99	3H4	116	ngs_te_mapper
RIX_Lucy_chr17_36718_36834_116_refgen	ORE15Mad_C7	0	RIX	Lucy	chr17	36718	36834	refgen	ORE15Mad	C7	116	ngs_te_mapper
RIX_Lucy_chr17_36718_36834_116_refgen	ORE15Mad_E1	0	RIX	Lucy	chr17	36718	36834	refgen	ORE15Mad	E1	116	ngs_te_mapper
RIX_Lucy_chr17_36718_36834_116_refgen	ISR92_Ar_5g	0	RIX	Lucy	chr17	36718	36834	refgen	ISR92	Ar_5g	116	ngs_te_mapper
RIX_Lucy_chr17_36718_36834_116_refgen	ORE90Ste_a152A8	0	RIX	Lucy	chr17	36718	36834	refgen	ORE90Ste	a152A8	116	ngs_te_mapper
RIX_Lucy_chr17_36718_36834_116_refgen	ORE15Ste_A8	0	RIX	Lucy	chr17	36718	36834	refgen	ORE15Ste	A8	116	ngs_te_mapper
RIX_Lucy_chr17_36718_36834_116_refgen	CH16_3E9	0	RIX	Lucy	chr17	36718	36834	refgen	CH16	3000000000	116	ngs_te_mapper
RIX_Lucy_chr17_36718_36834_116_refgen	ORE15Ste_A5	0	RIX	Lucy	chr17	36718	36834	refgen	ORE15Ste	A5	116	ngs_te_mapper
RIX_Lucy_chr17_36718_36834_116_refgen	ORE15Mad_F2	0	RIX	Lucy	chr17	36718	36834	refgen	ORE15Mad	F2	116	ngs_te_mapper
RIX_Lucy_chr17_36718_36834_116_refgen	CH99_3H1	0	RIX	Lucy	chr17	36718	36834	refgen	CH99	3H1	116	ngs_te_mapper
RIX_Lucy_chr17_36718_36834_116_refgen	ISR92_Ar_18b	0	RIX	Lucy	chr17	36718	36834	refgen	ISR92	Ar_18b	116	ngs_te_mapper
RIX_Lucy_chr17_36718_36834_116_refgen	AUS01_1E1	0	RIX	Lucy	chr17	36718	36834	refgen	AUS01	10	116	ngs_te_mapper
RIX_Lucy_chr17_36718_36834_116_refgen	CH99_3A9	0	RIX	Lucy	chr17	36718	36834	refgen	CH99	3A9	116	ngs_te_mapper
RIX_Lucy_chr17_36718_36834_116_refgen	ORE15Mad_F1	0	RIX	Lucy	chr17	36718	36834	refgen	ORE15Mad	F1	116	ngs_te_mapper
RIX_Lucy_chr17_36718_36834_116_refgen	ISR92_Ar_4g	0	RIX	Lucy	chr17	36718	36834	refgen	ISR92	Ar_4g	116	ngs_te_mapper
RIX_Lucy_chr17_36718_36834_116_refgen	CH16_3Q36	0	RIX	Lucy	chr17	36718	36834	refgen	CH16	3Q36	116	ngs_te_mapper
RIX_Lucy_chr17_36718_36834_116_refgen	ORE15Ste_A27	0	RIX	Lucy	chr17	36718	36834	refgen	ORE15Ste	A27	116	ngs_te_mapper
RIX_Lucy_chr17_36718_36834_116_refgen	ORE90Mad_a123B19	0	RIX	Lucy	chr17	36718	36834	refgen	ORE90Mad	a123B19	116	ngs_te_mapper
RIX_Lucy_chr17_36718_36834_116_refgen	ORE90Mad_a123B7	0	RIX	Lucy	chr17	36718	36834	refgen	ORE90Mad	a123B7	116	ngs_te_mapper
RIX_Lucy_chr17_36718_36834_116_refgen	ORE15Ste_A3	0	RIX	Lucy	chr17	36718	36834	refgen	ORE15Ste	A3	116	ngs_te_mapper
RIX_Lucy_chr17_36718_36834_116_refgen	CH99_SW39	0	RIX	Lucy	chr17	36718	36834	refgen	CH99	SW39	116	ngs_te_mapper
RIX_Lucy_chr17_36718_36834_116_refgen	AUS01_1F2	0	RIX	Lucy	chr17	36718	36834	refgen	AUS01	1F2	116	ngs_te_mapper
RIX_Lucy_chr17_36718_36834_116_refgen	ORE15Ste_A20	0	RIX	Lucy	chr17	36718	36834	refgen	ORE15Ste	A20	116	ngs_te_mapper
RIX_Lucy_chr17_36718_36834_116_refgen	AUS01_1H8	0	RIX	Lucy	chr17	36718	36834	refgen	AUS01	1H8	116	ngs_te_mapper
RIX_Lucy_chr17_36718_36834_116_refgen	CH16_3D6	0	RIX	Lucy	chr17	36718	36834	refgen	CH16	3D6	116	ngs_te_mapper
RIX_Lucy_chr17_36718_36834_116_refgen	ORE90Mad_a124A6	0	RIX	Lucy	chr17	36718	36834	refgen	ORE90Mad	a124A6	116	ngs_te_mapper
RIX_Lucy_chr17_36718_36834_116_refgen	CH99_3B4	0	RIX	Lucy	chr17	36718	36834	refgen	CH99	3B4	116	ngs_te_mapper
RIX_Lucy_chr17_36718_36834_116_refgen	ORE90Ste_a154A11	0	RIX	Lucy	chr17	36718	36834	refgen	ORE90Ste	a154A11	116	ngs_te_mapper
RIX_Lucy_chr17_36718_36834_116_refgen	ORE15Ste_B12	0	RIX	Lucy	chr17	36718	36834	refgen	ORE15Ste	B12	116	ngs_te_mapper
RIX_Lucy_chr17_36718_36834_116_refgen	ORE15Mad_A7	0	RIX	Lucy	chr17	36718	36834	refgen	ORE15Mad	A7	116	ngs_te_mapper
RIX_Lucy_chr17_36718_36834_116_refgen	CH16_1A27	0	RIX	Lucy	chr17	36718	36834	refgen	CH16	1A27	116	ngs_te_mapper
RIX_Lucy_chr17_36718_36834_116_refgen	CH16_3O21	0	RIX	Lucy	chr17	36718	36834	refgen	CH16	3O21	116	ngs_te_mapper
RIX_Lucy_chr17_36718_36834_116_refgen	CH16_1C12	0	RIX	Lucy	chr17	36718	36834	refgen	CH16	1C12	116	ngs_te_mapper
RIX_Lucy_chr17_36718_36834_116_refgen	ISR92_Ar_16h	0	RIX	Lucy	chr17	36718	36834	refgen	ISR92	Ar_16h	116	ngs_te_mapper
RIX_Lucy_chr17_36718_36834_116_refgen	ISR92_Ar_12e	0	RIX	Lucy	chr17	36718	36834	refgen	ISR92	Ar_12e	116	ngs_te_mapper
RIX_Lucy_chr17_36718_36834_116_refgen	ORE90Ste_a152A20	0	RIX	Lucy	chr17	36718	36834	refgen	ORE90Ste	a152A20	116	ngs_te_mapper
RIX_Lucy_chr17_36718_36834_116_refgen	ORE90Mad_a123B18	0	RIX	Lucy	chr17	36718	36834	refgen	ORE90Mad	a123B18	116	ngs_te_mapper
RIX_Lucy_chr17_36718_36834_116_refgen	ORE15Mad_E6	0	RIX	Lucy	chr17	36718	36834	refgen	ORE15Mad	E6	116	ngs_te_mapper
RIX_Lucy_chr17_36718_36834_116_refgen	ORE15Mad_H2	0	RIX	Lucy	chr17	36718	36834	refgen	ORE15Mad	H2	116	ngs_te_mapper
RIX_Lucy_chr17_36718_36834_116_refgen	CH16_1D1	0	RIX	Lucy	chr17	36718	36834	refgen	CH16	1D1	116	ngs_te_mapper
RIX_Lucy_chr17_36718_36834_116_refgen	ORE90Ste_a154A10	0	RIX	Lucy	chr17	36718	36834	refgen	ORE90Ste	a154A10	116	ngs_te_mapper
RIX_Lucy_chr17_36718_36834_116_refgen	ORE15Mad_H7	0	RIX	Lucy	chr17	36718	36834	refgen	ORE15Mad	H7	116	ngs_te_mapper
RIX_Lucy_chr17_36718_36834_116_refgen	ORE15Mad_C2	0	RIX	Lucy	chr17	36718	36834	refgen	ORE15Mad	C2	116	ngs_te_mapper
RIX_Lucy_chr17_36718_36834_116_refgen	CH16_3M3	0	RIX	Lucy	chr17	36718	36834	refgen	CH16	3M3	116	ngs_te_mapper
RIX_Lucy_chr17_36718_36834_116_refgen	CH16_3D1	0	RIX	Lucy	chr17	36718	36834	refgen	CH16	3D1	116	ngs_te_mapper
RIX_Lucy_chr17_36718_36834_116_refgen	CH16_3D7	0	RIX	Lucy	chr17	36718	36834	refgen	CH16	3D7	116	ngs_te_mapper
