## Supplementary material for "A population-level invasion by transposable elements triggers genome expansion in a fungal pathogen": F2-Suppl3 (part 12 of 93)

### Sheet: ST3 (continued)
locus	isolate	pa	hierarchy	family	chr	start	end	ref	pop	iso	length_element/length_TSD	method
RIX_Lucy_chr17_36718_36834_116_refgen	CH16_3K1	0	RIX	Lucy	chr17	36718	36834	refgen	CH16	3K1	116	ngs_te_mapper
RIX_Lucy_chr17_36718_36834_116_refgen	ORE15Mad_A2	0	RIX	Lucy	chr17	36718	36834	refgen	ORE15Mad	A2	116	ngs_te_mapper
RIX_Lucy_chr17_36718_36834_116_refgen	CH16_1C65	0	RIX	Lucy	chr17	36718	36834	refgen	CH16	1C65	116	ngs_te_mapper
RIX_Lucy_chr17_36718_36834_116_refgen	ORE15Mad_E5	0	RIX	Lucy	chr17	36718	36834	refgen	ORE15Mad	E5	116	ngs_te_mapper
RIX_Lucy_chr17_36718_36834_116_refgen	CH99_SW5	0	RIX	Lucy	chr17	36718	36834	refgen	CH99	SW5	116	ngs_te_mapper
RIX_Lucy_chr17_36718_36834_116_refgen	AUS01_1D4	0	RIX	Lucy	chr17	36718	36834	refgen	AUS01	1D4	116	ngs_te_mapper
RIX_Lucy_chr17_36718_36834_116_refgen	ISR92_Ar_15c	0	RIX	Lucy	chr17	36718	36834	refgen	ISR92	Ar_15c	116	ngs_te_mapper
RIX_Lucy_chr17_36718_36834_116_refgen	CH99_3F5	0	RIX	Lucy	chr17	36718	36834	refgen	CH99	3F5	116	ngs_te_mapper
RIX_Lucy_chr17_36718_36834_116_refgen	CH16_3C19	0	RIX	Lucy	chr17	36718	36834	refgen	CH16	3C19	116	ngs_te_mapper
RIX_Lucy_chr17_36718_36834_116_refgen	AUS01_1B8	0	RIX	Lucy	chr17	36718	36834	refgen	AUS01	1B8	116	ngs_te_mapper
RIX_Lucy_chr17_36718_36834_116_refgen	ORE90Mad_a123B17	0	RIX	Lucy	chr17	36718	36834	refgen	ORE90Mad	a123B17	116	ngs_te_mapper
RIX_Lucy_chr17_36718_36834_116_refgen	CH16_1K29	0	RIX	Lucy	chr17	36718	36834	refgen	CH16	1K29	116	ngs_te_mapper
RIX_Lucy_chr17_36718_36834_116_refgen	AUS01_1C6	0	RIX	Lucy	chr17	36718	36834	refgen	AUS01	1C6	116	ngs_te_mapper
RIX_Lucy_chr17_36718_36834_116_refgen	ORE15Mad_G3	0	RIX	Lucy	chr17	36718	36834	refgen	ORE15Mad	G3	116	ngs_te_mapper
RIX_Lucy_chr17_36718_36834_116_refgen	CH16_3H33	0	RIX	Lucy	chr17	36718	36834	refgen	CH16	3H33	116	ngs_te_mapper
RIX_Lucy_chr17_36718_36834_116_refgen	ORE15Mad_C5	0	RIX	Lucy	chr17	36718	36834	refgen	ORE15Mad	C5	116	ngs_te_mapper
RIX_Lucy_chr17_36718_36834_116_refgen	CH16_3V27	0	RIX	Lucy	chr17	36718	36834	refgen	CH16	3V27	116	ngs_te_mapper
RIX_Lucy_chr17_36718_36834_116_refgen	ORE15Ste_B5	0	RIX	Lucy	chr17	36718	36834	refgen	ORE15Ste	B5	116	ngs_te_mapper
RIX_Lucy_chr17_36718_36834_116_refgen	ORE90Ste_a154A4	0	RIX	Lucy	chr17	36718	36834	refgen	ORE90Ste	a154A4	116	ngs_te_mapper
RIX_Lucy_chr17_36718_36834_116_refgen	CH99_3F4	0	RIX	Lucy	chr17	36718	36834	refgen	CH99	3F4	116	ngs_te_mapper
RIX_Lucy_chr17_36718_36834_116_refgen	ORE15Mad_C4	0	RIX	Lucy	chr17	36718	36834	refgen	ORE15Mad	C4	116	ngs_te_mapper
RIX_Lucy_chr17_36718_36834_116_refgen	CH99_3A2	0	RIX	Lucy	chr17	36718	36834	refgen	CH99	3A2	116	ngs_te_mapper
RIX_Lucy_chr17_36718_36834_116_refgen	CH16_3M19	0	RIX	Lucy	chr17	36718	36834	refgen	CH16	3M19	116	ngs_te_mapper
RIX_Lucy_chr17_36718_36834_116_refgen	CH99_3C4	0	RIX	Lucy	chr17	36718	36834	refgen	CH99	3C4	116	ngs_te_mapper
RIX_Lucy_chr17_36718_36834_116_refgen	ORE90Mad_a123B2	0	RIX	Lucy	chr17	36718	36834	refgen	ORE90Mad	a123B2	116	ngs_te_mapper
RIX_Lucy_chr17_36718_36834_116_refgen	ORE15Ste_B4	0	RIX	Lucy	chr17	36718	36834	refgen	ORE15Ste	B4	116	ngs_te_mapper
RIX_Lucy_chr17_36718_36834_116_refgen	CH16_3F9	0	RIX	Lucy	chr17	36718	36834	refgen	CH16	3F9	116	ngs_te_mapper
RIX_Lucy_chr17_36718_36834_116_refgen	ISR92_Ar_2c	0	RIX	Lucy	chr17	36718	36834	refgen	ISR92	Ar_2c	116	ngs_te_mapper
RIX_Lucy_chr17_36718_36834_116_refgen	ORE15Ste_A25	0	RIX	Lucy	chr17	36718	36834	refgen	ORE15Ste	A25	116	ngs_te_mapper
RIX_Lucy_chr17_36718_36834_116_refgen	ORE15Mad_H1	0	RIX	Lucy	chr17	36718	36834	refgen	ORE15Mad	H1	116	ngs_te_mapper
RIX_Lucy_chr17_36718_36834_116_refgen	ORE90Mad_a123B9	0	RIX	Lucy	chr17	36718	36834	refgen	ORE90Mad	a123B9	116	ngs_te_mapper
RIX_Lucy_chr17_36718_36834_116_refgen	ORE90Ste_a152A13	0	RIX	Lucy	chr17	36718	36834	refgen	ORE90Ste	a152A13	116	ngs_te_mapper
RIX_Lucy_chr17_36718_36834_116_refgen	ISR92_Ar_19e	0	RIX	Lucy	chr17	36718	36834	refgen	ISR92	Ar_19e	116	ngs_te_mapper
RIX_Lucy_chr17_36718_36834_116_refgen	AUS01_1D5	0	RIX	Lucy	chr17	36718	36834	refgen	AUS01	1D5	116	ngs_te_mapper
RIX_Lucy_chr17_36718_36834_116_refgen	ORE15Ste_B11	1	RIX	Lucy	chr17	36718	36834	refgen	ORE15Ste	B11	116	ngs_te_mapper
RIX_Lucy_chr17_36718_36834_116_refgen	CH16_1B73	0	RIX	Lucy	chr17	36718	36834	refgen	CH16	1B73	116	ngs_te_mapper
RIX_Lucy_chr17_36718_36834_116_refgen	ORE15Ste_B20	0	RIX	Lucy	chr17	36718	36834	refgen	ORE15Ste	B20	116	ngs_te_mapper
RIX_Lucy_chr17_36718_36834_116_refgen	CH16_3P39	0	RIX	Lucy	chr17	36718	36834	refgen	CH16	3P39	116	ngs_te_mapper
RIX_Lucy_chr17_36718_36834_116_refgen	ORE15Ste_A17	0	RIX	Lucy	chr17	36718	36834	refgen	ORE15Ste	A17	116	ngs_te_mapper
RIX_Lucy_chr17_36718_36834_116_refgen	AUS01_1E4	0	RIX	Lucy	chr17	36718	36834	refgen	AUS01	10000	116	ngs_te_mapper
RIX_Lucy_chr17_36718_36834_116_refgen	CH16_3T31	0	RIX	Lucy	chr17	36718	36834	refgen	CH16	3T31	116	ngs_te_mapper
RIX_Lucy_chr17_36718_36834_116_refgen	ORE15Ste_A21	0	RIX	Lucy	chr17	36718	36834	refgen	ORE15Ste	A21	116	ngs_te_mapper
RIX_Lucy_chr17_36718_36834_116_refgen	ORE15Mad_F4	0	RIX	Lucy	chr17	36718	36834	refgen	ORE15Mad	F4	116	ngs_te_mapper
RIX_Lucy_chr17_36718_36834_116_refgen	ORE15Ste_A19	1	RIX	Lucy	chr17	36718	36834	refgen	ORE15Ste	A19	116	ngs_te_mapper
RIX_Lucy_chr17_36718_36834_116_refgen	AUS01_1C2	0	RIX	Lucy	chr17	36718	36834	refgen	AUS01	1C2	116	ngs_te_mapper
RIX_Lucy_chr17_36718_36834_116_refgen	CH16_3G26	0	RIX	Lucy	chr17	36718	36834	refgen	CH16	3G26	116	ngs_te_mapper
RIX_Lucy_chr17_36718_36834_116_refgen	ISR92_Ar_4e	0	RIX	Lucy	chr17	36718	36834	refgen	ISR92	Ar_4e	116	ngs_te_mapper
RIX_Lucy_chr17_36718_36834_116_refgen	CH99_3A1	0	RIX	Lucy	chr17	36718	36834	refgen	CH99	3A1	116	ngs_te_mapper
RIX_Lucy_chr17_36718_36834_116_refgen	AUS01_1G2	0	RIX	Lucy	chr17	36718	36834	refgen	AUS01	1G2	116	ngs_te_mapper
RIX_Lucy_chr17_36718_36834_116_refgen	ORE90Ste_a154A3	0	RIX	Lucy	chr17	36718	36834	refgen	ORE90Ste	a154A3	116	ngs_te_mapper
RIX_Lucy_chr17_36718_36834_116_refgen	CH99_3B2	0	RIX	Lucy	chr17	36718	36834	refgen	CH99	3B2	116	ngs_te_mapper
RIX_Lucy_chr17_36718_36834_116_refgen	ISR92_Ar_16a	0	RIX	Lucy	chr17	36718	36834	refgen	ISR92	Ar_16a	116	ngs_te_mapper
RIX_Lucy_chr17_36718_36834_116_refgen	AUS01_1D8	0	RIX	Lucy	chr17	36718	36834	refgen	AUS01	1D8	116	ngs_te_mapper
RIX_Lucy_chr17_36718_36834_116_refgen	ISR92_Ar_4f	0	RIX	Lucy	chr17	36718	36834	refgen	ISR92	Ar_4f	116	ngs_te_mapper
RIX_Lucy_chr17_36718_36834_116_refgen	ORE90Ste_a152A16	0	RIX	Lucy	chr17	36718	36834	refgen	ORE90Ste	a152A16	116	ngs_te_mapper
RIX_Lucy_chr17_36718_36834_116_refgen	ORE90Ste_a154A15	0	RIX	Lucy	chr17	36718	36834	refgen	ORE90Ste	a154A15	116	ngs_te_mapper
RIX_Lucy_chr17_36718_36834_116_refgen	ISR92_Ar_4b	0	RIX	Lucy	chr17	36718	36834	refgen	ISR92	Ar_4b	116	ngs_te_mapper
RIX_Lucy_chr17_36718_36834_116_refgen	ORE90Mad_a123B21	0	RIX	Lucy	chr17	36718	36834	refgen	ORE90Mad	a123B21	116	ngs_te_mapper
RIX_Lucy_chr17_36718_36834_116_refgen	AUS01_1A4	0	RIX	Lucy	chr17	36718	36834	refgen	AUS01	1A4	116	ngs_te_mapper
RIX_Lucy_chr17_36718_36834_116_refgen	ORE15Ste_B17	0	RIX	Lucy	chr17	36718	36834	refgen	ORE15Ste	B17	116	ngs_te_mapper
RIX_Lucy_chr17_36718_36834_116_refgen	ORE90Mad_a123B14	0	RIX	Lucy	chr17	36718	36834	refgen	ORE90Mad	a123B14	116	ngs_te_mapper
RIX_Lucy_chr17_36718_36834_116_refgen	CH16_3P15	0	RIX	Lucy	chr17	36718	36834	refgen	CH16	3P15	116	ngs_te_mapper
RIX_Lucy_chr17_36718_36834_116_refgen	ORE15Ste_B21	0	RIX	Lucy	chr17	36718	36834	refgen	ORE15Ste	B21	116	ngs_te_mapper
RIX_Lucy_chr17_36718_36834_116_refgen	ORE15Mad_D3	0	RIX	Lucy	chr17	36718	36834	refgen	ORE15Mad	D3	116	ngs_te_mapper
RIX_Lucy_chr17_36718_36834_116_refgen	ORE90Mad_a124A1	0	RIX	Lucy	chr17	36718	36834	refgen	ORE90Mad	a124A1	116	ngs_te_mapper
RIX_Lucy_chr17_36718_36834_116_refgen	CH16_3U42	0	RIX	Lucy	chr17	36718	36834	refgen	CH16	3U42	116	ngs_te_mapper
RIX_Lucy_chr17_36718_36834_116_refgen	ORE15Mad_D5	0	RIX	Lucy	chr17	36718	36834	refgen	ORE15Mad	D5	116	ngs_te_mapper
RIX_Lucy_chr17_36718_36834_116_refgen	ORE15Mad_C3	0	RIX	Lucy	chr17	36718	36834	refgen	ORE15Mad	C3	116	ngs_te_mapper
RIX_Lucy_chr17_36718_36834_116_refgen	ORE15Mad_E7	0	RIX	Lucy	chr17	36718	36834	refgen	ORE15Mad	E7	116	ngs_te_mapper
RIX_Lucy_chr17_36718_36834_116_refgen	ISR92_Ar_2b	0	RIX	Lucy	chr17	36718	36834	refgen	ISR92	Ar_2b	116	ngs_te_mapper
RIX_Lucy_chr17_36718_36834_116_refgen	AUS01_1A6	0	RIX	Lucy	chr17	36718	36834	refgen	AUS01	1A6	116	ngs_te_mapper
RIX_Lucy_chr17_36718_36834_116_refgen	ISR92_Ar_21a	0	RIX	Lucy	chr17	36718	36834	refgen	ISR92	Ar_21a	116	ngs_te_mapper
RIX_Lucy_chr17_36718_36834_116_refgen	CH16_3E23	0	RIX	Lucy	chr17	36718	36834	refgen	CH16	3e+23	116	ngs_te_mapper
RIX_Lucy_chr17_36718_36834_116_refgen	ORE90Mad_a124A11	0	RIX	Lucy	chr17	36718	36834	refgen	ORE90Mad	a124A11	116	ngs_te_mapper
RIX_Lucy_chr17_36718_36834_116_refgen	CH16_1A11	0	RIX	Lucy	chr17	36718	36834	refgen	CH16	1A11	116	ngs_te_mapper
RIX_Lucy_chr17_36718_36834_116_refgen	ORE90Mad_a124A2	0	RIX	Lucy	chr17	36718	36834	refgen	ORE90Mad	a124A2	116	ngs_te_mapper
RIX_Lucy_chr17_36718_36834_116_refgen	CH99_28	0	RIX	Lucy	chr17	36718	36834	refgen	CH99	28	116	ngs_te_mapper
RIX_Lucy_chr17_36718_36834_116_refgen	CH99_3D1	0	RIX	Lucy	chr17	36718	36834	refgen	CH99	3D1	116	ngs_te_mapper
RIX_Lucy_chr17_36718_36834_116_refgen	ISR92_Ar_15a	0	RIX	Lucy	chr17	36718	36834	refgen	ISR92	Ar_15a	116	ngs_te_mapper
RIX_Lucy_chr17_36718_36834_116_refgen	ORE15Mad_F6	0	RIX	Lucy	chr17	36718	36834	refgen	ORE15Mad	F6	116	ngs_te_mapper
RIX_Lucy_chr17_36718_36834_116_refgen	CH16_3G46	0	RIX	Lucy	chr17	36718	36834	refgen	CH16	3G46	116	ngs_te_mapper
RIX_Lucy_chr17_36718_36834_116_refgen	ORE15Mad_A5	0	RIX	Lucy	chr17	36718	36834	refgen	ORE15Mad	A5	116	ngs_te_mapper
RIX_Lucy_chr17_36718_36834_116_refgen	ISR92_Ar_1c	0	RIX	Lucy	chr17	36718	36834	refgen	ISR92	Ar_1c	116	ngs_te_mapper
RIX_Lucy_chr17_36718_36834_116_refgen	ORE15Ste_B6	0	RIX	Lucy	chr17	36718	36834	refgen	ORE15Ste	B6	116	ngs_te_mapper
RIX_Lucy_chr17_36718_36834_116_refgen	CH16_3W21	0	RIX	Lucy	chr17	36718	36834	refgen	CH16	3W21	116	ngs_te_mapper
RIX_Lucy_chr17_36718_36834_116_refgen	CH16_3O9	0	RIX	Lucy	chr17	36718	36834	refgen	CH16	3O9	116	ngs_te_mapper
RIX_Lucy_chr17_36718_36834_116_refgen	ISR92_Ar_17d	0	RIX	Lucy	chr17	36718	36834	refgen	ISR92	Ar_17d	116	ngs_te_mapper
RIX_Lucy_chr17_36718_36834_116_refgen	ORE15Mad_F3	0	RIX	Lucy	chr17	36718	36834	refgen	ORE15Mad	F3	116	ngs_te_mapper
RIX_Lucy_chr17_36718_36834_116_refgen	CH99_3A6	0	RIX	Lucy	chr17	36718	36834	refgen	CH99	3A6	116	ngs_te_mapper
RIX_Lucy_chr17_36718_36834_116_refgen	ORE90Mad_a123B5	0	RIX	Lucy	chr17	36718	36834	refgen	ORE90Mad	a123B5	116	ngs_te_mapper
RIX_Lucy_chr17_36718_36834_116_refgen	ORE15Ste_A23	0	RIX	Lucy	chr17	36718	36834	refgen	ORE15Ste	A23	116	ngs_te_mapper
RIX_Lucy_chr17_36718_36834_116_refgen	CH16_3E45	0	RIX	Lucy	chr17	36718	36834	refgen	CH16	3e+45	116	ngs_te_mapper
RIX_Lucy_chr17_36718_36834_116_refgen	ORE15Mad_E3	0	RIX	Lucy	chr17	36718	36834	refgen	ORE15Mad	E3	116	ngs_te_mapper
RIX_Lucy_chr17_36718_36834_116_refgen	CH99_15	0	RIX	Lucy	chr17	36718	36834	refgen	CH99	15	116	ngs_te_mapper
RIX_Lucy_chr17_36718_36834_116_refgen	CH99_3D3	0	RIX	Lucy	chr17	36718	36834	refgen	CH99	3D3	116	ngs_te_mapper
RIX_Lucy_chr17_36718_36834_116_refgen	ORE90Mad_a123B11	0	RIX	Lucy	chr17	36718	36834	refgen	ORE90Mad	a123B11	116	ngs_te_mapper
RIX_Lucy_chr17_36718_36834_116_refgen	ORE15Ste_B7	0	RIX	Lucy	chr17	36718	36834	refgen	ORE15Ste	B7	116	ngs_te_mapper
RIX_Lucy_chr17_36718_36834_116_refgen	AUS01_1B1	0	RIX	Lucy	chr17	36718	36834	refgen	AUS01	1B1	116	ngs_te_mapper
RIX_Lucy_chr17_36718_36834_116_refgen	CH99_3A8	0	RIX	Lucy	chr17	36718	36834	refgen	CH99	3A8	116	ngs_te_mapper
RIX_Lucy_chr17_36718_36834_116_refgen	ORE15Mad_H3	0	RIX	Lucy	chr17	36718	36834	refgen	ORE15Mad	H3	116	ngs_te_mapper
RIX_Lucy_chr17_36718_36834_116_refgen	ORE15Ste_A26	0	RIX	Lucy	chr17	36718	36834	refgen	ORE15Ste	A26	116	ngs_te_mapper
RIX_Lucy_chr17_36718_36834_116_refgen	ORE90Mad_a124A4	0	RIX	Lucy	chr17	36718	36834	refgen	ORE90Mad	a124A4	116	ngs_te_mapper
RIX_Lucy_chr17_36718_36834_116_refgen	ORE15Ste_A6	0	RIX	Lucy	chr17	36718	36834	refgen	ORE15Ste	A6	116	ngs_te_mapper
RIX_Lucy_chr17_36718_36834_116_refgen	CH16_1A57	0	RIX	Lucy	chr17	36718	36834	refgen	CH16	1A57	116	ngs_te_mapper
RIX_Lucy_chr17_36718_36834_116_refgen	ORE15Ste_B23	0	RIX	Lucy	chr17	36718	36834	refgen	ORE15Ste	B23	116	ngs_te_mapper
RIX_Lucy_chr17_36718_36834_116_refgen	ORE90Ste_a152A6	0	RIX	Lucy	chr17	36718	36834	refgen	ORE90Ste	a152A6	116	ngs_te_mapper
RIX_Lucy_chr17_36718_36834_116_refgen	CH16_1B8	0	RIX	Lucy	chr17	36718	36834	refgen	CH16	1B8	116	ngs_te_mapper
RIX_Lucy_chr17_36718_36834_116_refgen	ORE15Mad_B5	0	RIX	Lucy	chr17	36718	36834	refgen	ORE15Mad	B5	116	ngs_te_mapper
RIX_Lucy_chr17_36718_36834_116_refgen	ORE15Mad_G1	0	RIX	Lucy	chr17	36718	36834	refgen	ORE15Mad	G1	116	ngs_te_mapper
RIX_Lucy_chr17_36718_36834_116_refgen	ORE15Ste_A4	0	RIX	Lucy	chr17	36718	36834	refgen	ORE15Ste	A4	116	ngs_te_mapper
RIX_Lucy_chr17_36718_36834_116_refgen	ISR92_Ar_11i	0	RIX	Lucy	chr17	36718	36834	refgen	ISR92	Ar_11i	116	ngs_te_mapper
RIX_Lucy_chr17_36718_36834_116_refgen	ORE15Ste_B2	0	RIX	Lucy	chr17	36718	36834	refgen	ORE15Ste	B2	116	ngs_te_mapper
RIX_Lucy_chr17_36718_36834_116_refgen	ORE15Mad_E2	0	RIX	Lucy	chr17	36718	36834	refgen	ORE15Mad	E2	116	ngs_te_mapper
RIX_Lucy_chr17_36718_36834_116_refgen	ORE15Ste_B10	0	RIX	Lucy	chr17	36718	36834	refgen	ORE15Ste	B10	116	ngs_te_mapper
RIX_Lucy_chr17_36718_36834_116_refgen	CH99_3B8	0	RIX	Lucy	chr17	36718	36834	refgen	CH99	3B8	116	ngs_te_mapper
RIX_Lucy_chr17_36718_36834_116_refgen	ORE15Ste_B24	0	RIX	Lucy	chr17	36718	36834	refgen	ORE15Ste	B24	116	ngs_te_mapper
RIX_Lucy_chr17_36718_36834_116_refgen	CH99_3C7	0	RIX	Lucy	chr17	36718	36834	refgen	CH99	3C7	116	ngs_te_mapper
RIX_Lucy_chr17_36718_36834_116_refgen	ORE15Ste_B22	0	RIX	Lucy	chr17	36718	36834	refgen	ORE15Ste	B22	116	ngs_te_mapper
RIX_Lucy_chr17_36718_36834_116_refgen	ORE90Mad_a123B8	0	RIX	Lucy	chr17	36718	36834	refgen	ORE90Mad	a123B8	116	ngs_te_mapper
RIX_Lucy_chr17_36718_36834_116_refgen	CH99_3A5	0	RIX	Lucy	chr17	36718	36834	refgen	CH99	3A5	116	ngs_te_mapper
RIX_Lucy_chr17_36718_36834_116_refgen	ORE90Mad_a123B4	0	RIX	Lucy	chr17	36718	36834	refgen	ORE90Mad	a123B4	116	ngs_te_mapper
RIX_Lucy_chr17_36718_36834_116_refgen	CH99_3G6	0	RIX	Lucy	chr17	36718	36834	refgen	CH99	3G6	116	ngs_te_mapper
RIX_Lucy_chr17_36718_36834_116_refgen	CH16_1H32	0	RIX	Lucy	chr17	36718	36834	refgen	CH16	1H32	116	ngs_te_mapper
RIX_Lucy_chr17_36718_36834_116_refgen	CH16_3R1	0	RIX	Lucy	chr17	36718	36834	refgen	CH16	3R1	116	ngs_te_mapper
RIX_Lucy_chr17_36718_36834_116_refgen	ORE90Ste_a154A2	0	RIX	Lucy	chr17	36718	36834	refgen	ORE90Ste	a154A2	116	ngs_te_mapper
RIX_Lucy_chr17_36718_36834_116_refgen	ORE15Mad_F5	0	RIX	Lucy	chr17	36718	36834	refgen	ORE15Mad	F5	116	ngs_te_mapper
RIX_Lucy_chr17_36718_36834_116_refgen	CH16_1I3	0	RIX	Lucy	chr17	36718	36834	refgen	CH16	1I3	116	ngs_te_mapper
RIX_Lucy_chr17_36718_36834_116_refgen	CH99_3G3	0	RIX	Lucy	chr17	36718	36834	refgen	CH99	3G3	116	ngs_te_mapper
RIX_Lucy_chr17_36718_36834_116_refgen	ORE90Ste_a153B15	0	RIX	Lucy	chr17	36718	36834	refgen	ORE90Ste	a153B15	116	ngs_te_mapper
RIX_Lucy_chr17_36718_36834_116_refgen	ORE15Ste_A16	0	RIX	Lucy	chr17	36718	36834	refgen	ORE15Ste	A16	116	ngs_te_mapper
RIX_Lucy_chr17_36718_36834_116_refgen	CH16_3Q9	0	RIX	Lucy	chr17	36718	36834	refgen	CH16	3Q9	116	ngs_te_mapper
RIX_Lucy_chr17_36718_36834_116_refgen	ORE90Ste_a154A7	0	RIX	Lucy	chr17	36718	36834	refgen	ORE90Ste	a154A7	116	ngs_te_mapper
RIX_Lucy_chr17_36718_36834_116_refgen	CH99_3F2	0	RIX	Lucy	chr17	36718	36834	refgen	CH99	3F2	116	ngs_te_mapper
RIX_Lucy_chr17_36718_36834_116_refgen	ORE15Mad_G5	0	RIX	Lucy	chr17	36718	36834	refgen	ORE15Mad	G5	116	ngs_te_mapper
RIX_Lucy_chr17_36718_36834_116_refgen	ORE90Mad_a124A5	0	RIX	Lucy	chr17	36718	36834	refgen	ORE90Mad	a124A5	116	ngs_te_mapper
RIX_Lucy_chr17_36718_36834_116_refgen	ORE90Mad_a124A10	0	RIX	Lucy	chr17	36718	36834	refgen	ORE90Mad	a124A10	116	ngs_te_mapper
RIX_Lucy_chr17_36718_36834_116_refgen	ORE15Mad_C1	0	RIX	Lucy	chr17	36718	36834	refgen	ORE15Mad	C1	116	ngs_te_mapper
RIX_Lucy_chr17_36718_36834_116_refgen	ISR92_Ar_1j	0	RIX	Lucy	chr17	36718	36834	refgen	ISR92	Ar_1j	116	ngs_te_mapper
RIX_Lucy_chr17_36718_36834_116_refgen	ORE15Ste_A12	0	RIX	Lucy	chr17	36718	36834	refgen	ORE15Ste	A12	116	ngs_te_mapper
RIX_Lucy_chr17_36718_36834_116_refgen	ISR92_Ar_17b	0	RIX	Lucy	chr17	36718	36834	refgen	ISR92	Ar_17b	116	ngs_te_mapper
RIX_Lucy_chr17_36718_36834_116_refgen	CH99_3G2	0	RIX	Lucy	chr17	36718	36834	refgen	CH99	3G2	116	ngs_te_mapper
RIX_Lucy_chr17_62832_63312_480_refgen	ORE90Mad_a123B20	0	RIX	Lucy	chr17	62832	63312	refgen	ORE90Mad	a123B20	480	ngs_te_mapper
RIX_Lucy_chr17_62832_63312_480_refgen	ORE15Mad_B1	0	RIX	Lucy	chr17	62832	63312	refgen	ORE15Mad	B1	480	ngs_te_mapper
RIX_Lucy_chr17_62832_63312_480_refgen	ORE15Mad_F3	0	RIX	Lucy	chr17	62832	63312	refgen	ORE15Mad	F3	480	ngs_te_mapper
RIX_Lucy_chr17_62832_63312_480_refgen	ORE15Ste_A9	0	RIX	Lucy	chr17	62832	63312	refgen	ORE15Ste	A9	480	ngs_te_mapper
RIX_Lucy_chr17_62832_63312_480_refgen	AUS01_1E1	0	RIX	Lucy	chr17	62832	63312	refgen	AUS01	10	480	ngs_te_mapper
RIX_Lucy_chr17_62832_63312_480_refgen	ORE90Ste_a153B13	0	RIX	Lucy	chr17	62832	63312	refgen	ORE90Ste	a153B13	480	ngs_te_mapper
RIX_Lucy_chr17_62832_63312_480_refgen	ORE15Mad_H4	0	RIX	Lucy	chr17	62832	63312	refgen	ORE15Mad	H4	480	ngs_te_mapper
RIX_Lucy_chr17_62832_63312_480_refgen	ORE15Mad_D1	0	RIX	Lucy	chr17	62832	63312	refgen	ORE15Mad	D1	480	ngs_te_mapper
RIX_Lucy_chr17_62832_63312_480_refgen	AUS01_1A9	0	RIX	Lucy	chr17	62832	63312	refgen	AUS01	1A9	480	ngs_te_mapper
RIX_Lucy_chr17_62832_63312_480_refgen	AUS01_1H6	0	RIX	Lucy	chr17	62832	63312	refgen	AUS01	1H6	480	ngs_te_mapper
RIX_Lucy_chr17_62832_63312_480_refgen	CH16_3I14	0	RIX	Lucy	chr17	62832	63312	refgen	CH16	3I14	480	ngs_te_mapper
RIX_Lucy_chr17_62832_63312_480_refgen	ORE15Mad_F1	0	RIX	Lucy	chr17	62832	63312	refgen	ORE15Mad	F1	480	ngs_te_mapper
RIX_Lucy_chr17_62832_63312_480_refgen	AUS01_1C6	0	RIX	Lucy	chr17	62832	63312	refgen	AUS01	1C6	480	ngs_te_mapper
RIX_Lucy_chr17_62832_63312_480_refgen	ORE90Ste_a153B6	0	RIX	Lucy	chr17	62832	63312	refgen	ORE90Ste	a153B6	480	ngs_te_mapper
RIX_Lucy_chr17_62832_63312_480_refgen	ORE90Ste_a152A14	0	RIX	Lucy	chr17	62832	63312	refgen	ORE90Ste	a152A14	480	ngs_te_mapper
RIX_Lucy_chr17_62832_63312_480_refgen	ORE90Ste_a154A13	0	RIX	Lucy	chr17	62832	63312	refgen	ORE90Ste	a154A13	480	ngs_te_mapper
RIX_Lucy_chr17_62832_63312_480_refgen	ORE15Mad_E3	0	RIX	Lucy	chr17	62832	63312	refgen	ORE15Mad	E3	480	ngs_te_mapper
RIX_Lucy_chr17_62832_63312_480_refgen	CH16_3D1	0	RIX	Lucy	chr17	62832	63312	refgen	CH16	3D1	480	ngs_te_mapper
RIX_Lucy_chr17_62832_63312_480_refgen	ORE15Mad_G1	0	RIX	Lucy	chr17	62832	63312	refgen	ORE15Mad	G1	480	ngs_te_mapper
RIX_Lucy_chr17_62832_63312_480_refgen	ORE15Ste_A7	0	RIX	Lucy	chr17	62832	63312	refgen	ORE15Ste	A7	480	ngs_te_mapper
RIX_Lucy_chr17_62832_63312_480_refgen	CH16_3P39	0	RIX	Lucy	chr17	62832	63312	refgen	CH16	3P39	480	ngs_te_mapper
RIX_Lucy_chr17_62832_63312_480_refgen	ISR92_Ar_12d	0	RIX	Lucy	chr17	62832	63312	refgen	ISR92	Ar_12d	480	ngs_te_mapper
RIX_Lucy_chr17_62832_63312_480_refgen	ORE15Ste_A14	0	RIX	Lucy	chr17	62832	63312	refgen	ORE15Ste	A14	480	ngs_te_mapper
RIX_Lucy_chr17_62832_63312_480_refgen	ORE90Mad_a123B10	0	RIX	Lucy	chr17	62832	63312	refgen	ORE90Mad	a123B10	480	ngs_te_mapper
RIX_Lucy_chr17_62832_63312_480_refgen	ORE15Mad_C5	0	RIX	Lucy	chr17	62832	63312	refgen	ORE15Mad	C5	480	ngs_te_mapper
RIX_Lucy_chr17_62832_63312_480_refgen	ORE15Ste_B1	0	RIX	Lucy	chr17	62832	63312	refgen	ORE15Ste	B1	480	ngs_te_mapper
RIX_Lucy_chr17_62832_63312_480_refgen	ORE90Mad_a123B15	0	RIX	Lucy	chr17	62832	63312	refgen	ORE90Mad	a123B15	480	ngs_te_mapper
RIX_Lucy_chr17_62832_63312_480_refgen	AUS01_1F2	1	RIX	Lucy	chr17	62832	63312	refgen	AUS01	1F2	480	ngs_te_mapper
RIX_Lucy_chr17_62832_63312_480_refgen	ORE15Mad_E5	0	RIX	Lucy	chr17	62832	63312	refgen	ORE15Mad	E5	480	ngs_te_mapper
RIX_Lucy_chr17_62832_63312_480_refgen	ORE15Mad_C6	0	RIX	Lucy	chr17	62832	63312	refgen	ORE15Mad	C6	480	ngs_te_mapper
RIX_Lucy_chr17_62832_63312_480_refgen	ORE90Ste_a154A11	0	RIX	Lucy	chr17	62832	63312	refgen	ORE90Ste	a154A11	480	ngs_te_mapper
RIX_Lucy_chr17_62832_63312_480_refgen	ORE90Mad_a123B3	0	RIX	Lucy	chr17	62832	63312	refgen	ORE90Mad	a123B3	480	ngs_te_mapper
RIX_Lucy_chr17_62832_63312_480_refgen	ORE90Ste_a153B10	0	RIX	Lucy	chr17	62832	63312	refgen	ORE90Ste	a153B10	480	ngs_te_mapper
RIX_Lucy_chr17_62832_63312_480_refgen	AUS01_1A5	0	RIX	Lucy	chr17	62832	63312	refgen	AUS01	1A5	480	ngs_te_mapper
RIX_Lucy_chr17_62832_63312_480_refgen	CH99_28	0	RIX	Lucy	chr17	62832	63312	refgen	CH99	28	480	ngs_te_mapper
RIX_Lucy_chr17_62832_63312_480_refgen	ORE15Mad_C1	0	RIX	Lucy	chr17	62832	63312	refgen	ORE15Mad	C1	480	ngs_te_mapper
RIX_Lucy_chr17_62832_63312_480_refgen	CH16_3U55	1	RIX	Lucy	chr17	62832	63312	refgen	CH16	3U55	480	ngs_te_mapper
RIX_Lucy_chr17_62832_63312_480_refgen	AUS01_1C1	0	RIX	Lucy	chr17	62832	63312	refgen	AUS01	1C1	480	ngs_te_mapper
RIX_Lucy_chr17_62832_63312_480_refgen	ISR92_Ar_4g	0	RIX	Lucy	chr17	62832	63312	refgen	ISR92	Ar_4g	480	ngs_te_mapper
RIX_Lucy_chr17_62832_63312_480_refgen	ISR92_Ar_16h	0	RIX	Lucy	chr17	62832	63312	refgen	ISR92	Ar_16h	480	ngs_te_mapper
RIX_Lucy_chr17_62832_63312_480_refgen	ORE15Ste_A24	0	RIX	Lucy	chr17	62832	63312	refgen	ORE15Ste	A24	480	ngs_te_mapper
RIX_Lucy_chr17_62832_63312_480_refgen	ORE15Mad_C2	0	RIX	Lucy	chr17	62832	63312	refgen	ORE15Mad	C2	480	ngs_te_mapper
RIX_Lucy_chr17_62832_63312_480_refgen	ORE90Ste_a152A7	0	RIX	Lucy	chr17	62832	63312	refgen	ORE90Ste	a152A7	480	ngs_te_mapper
RIX_Lucy_chr17_62832_63312_480_refgen	ORE15Ste_B3	0	RIX	Lucy	chr17	62832	63312	refgen	ORE15Ste	B3	480	ngs_te_mapper
RIX_Lucy_chr17_62832_63312_480_refgen	CH99_3F2	0	RIX	Lucy	chr17	62832	63312	refgen	CH99	3F2	480	ngs_te_mapper
RIX_Lucy_chr17_62832_63312_480_refgen	ORE90Mad_a123B2	0	RIX	Lucy	chr17	62832	63312	refgen	ORE90Mad	a123B2	480	ngs_te_mapper
RIX_Lucy_chr17_62832_63312_480_refgen	ORE90Mad_a123B19	0	RIX	Lucy	chr17	62832	63312	refgen	ORE90Mad	a123B19	480	ngs_te_mapper
RIX_Lucy_chr17_62832_63312_480_refgen	CH99_3A1	1	RIX	Lucy	chr17	62832	63312	refgen	CH99	3A1	480	ngs_te_mapper
RIX_Lucy_chr17_62832_63312_480_refgen	AUS01_1B1	0	RIX	Lucy	chr17	62832	63312	refgen	AUS01	1B1	480	ngs_te_mapper
RIX_Lucy_chr17_62832_63312_480_refgen	CH16_3O21	1	RIX	Lucy	chr17	62832	63312	refgen	CH16	3O21	480	ngs_te_mapper
RIX_Lucy_chr17_62832_63312_480_refgen	CH16_3M36	0	RIX	Lucy	chr17	62832	63312	refgen	CH16	3M36	480	ngs_te_mapper
RIX_Lucy_chr17_62832_63312_480_refgen	ISR92_Ar_17r	0	RIX	Lucy	chr17	62832	63312	refgen	ISR92	Ar_17r	480	ngs_te_mapper
RIX_Lucy_chr17_62832_63312_480_refgen	ISR92_Ar_22f	0	RIX	Lucy	chr17	62832	63312	refgen	ISR92	Ar_22f	480	ngs_te_mapper
RIX_Lucy_chr17_62832_63312_480_refgen	ORE15Ste_B16	0	RIX	Lucy	chr17	62832	63312	refgen	ORE15Ste	B16	480	ngs_te_mapper
RIX_Lucy_chr17_62832_63312_480_refgen	ORE90Ste_a153B4	0	RIX	Lucy	chr17	62832	63312	refgen	ORE90Ste	a153B4	480	ngs_te_mapper
RIX_Lucy_chr17_62832_63312_480_refgen	CH99_3A10	0	RIX	Lucy	chr17	62832	63312	refgen	CH99	3A10	480	ngs_te_mapper
RIX_Lucy_chr17_62832_63312_480_refgen	CH99_3F1	0	RIX	Lucy	chr17	62832	63312	refgen	CH99	3F1	480	ngs_te_mapper
RIX_Lucy_chr17_62832_63312_480_refgen	ORE15Ste_B18	0	RIX	Lucy	chr17	62832	63312	refgen	ORE15Ste	B18	480	ngs_te_mapper
RIX_Lucy_chr17_62832_63312_480_refgen	ORE15Mad_H2	0	RIX	Lucy	chr17	62832	63312	refgen	ORE15Mad	H2	480	ngs_te_mapper
RIX_Lucy_chr17_62832_63312_480_refgen	CH16_1A27	1	RIX	Lucy	chr17	62832	63312	refgen	CH16	1A27	480	ngs_te_mapper
RIX_Lucy_chr17_62832_63312_480_refgen	ORE90Mad_a123B6	0	RIX	Lucy	chr17	62832	63312	refgen	ORE90Mad	a123B6	480	ngs_te_mapper
RIX_Lucy_chr17_62832_63312_480_refgen	ORE15Mad_A5	0	RIX	Lucy	chr17	62832	63312	refgen	ORE15Mad	A5	480	ngs_te_mapper
RIX_Lucy_chr17_62832_63312_480_refgen	ORE90Ste_a152A11	0	RIX	Lucy	chr17	62832	63312	refgen	ORE90Ste	a152A11	480	ngs_te_mapper
RIX_Lucy_chr17_62832_63312_480_refgen	CH16_3D10	0	RIX	Lucy	chr17	62832	63312	refgen	CH16	3D10	480	ngs_te_mapper
RIX_Lucy_chr17_62832_63312_480_refgen	ORE90Ste_a153B1	0	RIX	Lucy	chr17	62832	63312	refgen	ORE90Ste	a153B1	480	ngs_te_mapper
RIX_Lucy_chr17_62832_63312_480_refgen	ORE15Ste_A18	0	RIX	Lucy	chr17	62832	63312	refgen	ORE15Ste	A18	480	ngs_te_mapper
RIX_Lucy_chr17_62832_63312_480_refgen	AUS01_1F3	0	RIX	Lucy	chr17	62832	63312	refgen	AUS01	1F3	480	ngs_te_mapper
RIX_Lucy_chr17_62832_63312_480_refgen	AUS01_1B2	0	RIX	Lucy	chr17	62832	63312	refgen	AUS01	1B2	480	ngs_te_mapper
RIX_Lucy_chr17_62832_63312_480_refgen	ORE15Ste_B11	0	RIX	Lucy	chr17	62832	63312	refgen	ORE15Ste	B11	480	ngs_te_mapper
RIX_Lucy_chr17_62832_63312_480_refgen	ORE15Mad_C4	0	RIX	Lucy	chr17	62832	63312	refgen	ORE15Mad	C4	480	ngs_te_mapper
RIX_Lucy_chr17_62832_63312_480_refgen	CH99_3D3	0	RIX	Lucy	chr17	62832	63312	refgen	CH99	3D3	480	ngs_te_mapper
RIX_Lucy_chr17_62832_63312_480_refgen	AUS01_1E5	0	RIX	Lucy	chr17	62832	63312	refgen	AUS01	100000	480	ngs_te_mapper
RIX_Lucy_chr17_62832_63312_480_refgen	CH16_3W21	0	RIX	Lucy	chr17	62832	63312	refgen	CH16	3W21	480	ngs_te_mapper
RIX_Lucy_chr17_62832_63312_480_refgen	CH16_3T39	0	RIX	Lucy	chr17	62832	63312	refgen	CH16	3T39	480	ngs_te_mapper
RIX_Lucy_chr17_62832_63312_480_refgen	ORE15Mad_A6	0	RIX	Lucy	chr17	62832	63312	refgen	ORE15Mad	A6	480	ngs_te_mapper
RIX_Lucy_chr17_62832_63312_480_refgen	ORE15Mad_G2	0	RIX	Lucy	chr17	62832	63312	refgen	ORE15Mad	G2	480	ngs_te_mapper
RIX_Lucy_chr17_62832_63312_480_refgen	CH99_SW39	0	RIX	Lucy	chr17	62832	63312	refgen	CH99	SW39	480	ngs_te_mapper
RIX_Lucy_chr17_62832_63312_480_refgen	ORE15Mad_F5	0	RIX	Lucy	chr17	62832	63312	refgen	ORE15Mad	F5	480	ngs_te_mapper
RIX_Lucy_chr17_62832_63312_480_refgen	ORE15Mad_D3	0	RIX	Lucy	chr17	62832	63312	refgen	ORE15Mad	D3	480	ngs_te_mapper
RIX_Lucy_chr17_62832_63312_480_refgen	AUS01_1H8	0	RIX	Lucy	chr17	62832	63312	refgen	AUS01	1H8	480	ngs_te_mapper
RIX_Lucy_chr17_62832_63312_480_refgen	AUS01_1C3	0	RIX	Lucy	chr17	62832	63312	refgen	AUS01	1C3	480	ngs_te_mapper
RIX_Lucy_chr17_62832_63312_480_refgen	CH16_3E9	0	RIX	Lucy	chr17	62832	63312	refgen	CH16	3000000000	480	ngs_te_mapper
RIX_Lucy_chr17_62832_63312_480_refgen	AUS01_1G5	0	RIX	Lucy	chr17	62832	63312	refgen	AUS01	1G5	480	ngs_te_mapper
RIX_Lucy_chr17_62832_63312_480_refgen	CH99_3A6	0	RIX	Lucy	chr17	62832	63312	refgen	CH99	3A6	480	ngs_te_mapper
RIX_Lucy_chr17_62832_63312_480_refgen	ORE15Mad_A7	0	RIX	Lucy	chr17	62832	63312	refgen	ORE15Mad	A7	480	ngs_te_mapper
RIX_Lucy_chr17_62832_63312_480_refgen	ISR92_Ar_17i	0	RIX	Lucy	chr17	62832	63312	refgen	ISR92	Ar_17i	480	ngs_te_mapper
RIX_Lucy_chr17_62832_63312_480_refgen	CH16_3E45	0	RIX	Lucy	chr17	62832	63312	refgen	CH16	3e+45	480	ngs_te_mapper
RIX_Lucy_chr17_62832_63312_480_refgen	CH16_3M3	0	RIX	Lucy	chr17	62832	63312	refgen	CH16	3M3	480	ngs_te_mapper
RIX_Lucy_chr17_62832_63312_480_refgen	CH16_3V27	0	RIX	Lucy	chr17	62832	63312	refgen	CH16	3V27	480	ngs_te_mapper
RIX_Lucy_chr17_62832_63312_480_refgen	ORE90Ste_a153B5	0	RIX	Lucy	chr17	62832	63312	refgen	ORE90Ste	a153B5	480	ngs_te_mapper
RIX_Lucy_chr17_62832_63312_480_refgen	ORE15Ste_A25	0	RIX	Lucy	chr17	62832	63312	refgen	ORE15Ste	A25	480	ngs_te_mapper
RIX_Lucy_chr17_62832_63312_480_refgen	ORE90Mad_a123B7	0	RIX	Lucy	chr17	62832	63312	refgen	ORE90Mad	a123B7	480	ngs_te_mapper
RIX_Lucy_chr17_62832_63312_480_refgen	ORE15Ste_A19	0	RIX	Lucy	chr17	62832	63312	refgen	ORE15Ste	A19	480	ngs_te_mapper
RIX_Lucy_chr17_62832_63312_480_refgen	CH16_3O9	0	RIX	Lucy	chr17	62832	63312	refgen	CH16	3O9	480	ngs_te_mapper
RIX_Lucy_chr17_62832_63312_480_refgen	CH16_3R1	0	RIX	Lucy	chr17	62832	63312	refgen	CH16	3R1	480	ngs_te_mapper
RIX_Lucy_chr17_62832_63312_480_refgen	ORE90Mad_a123B12	0	RIX	Lucy	chr17	62832	63312	refgen	ORE90Mad	a123B12	480	ngs_te_mapper
RIX_Lucy_chr17_62832_63312_480_refgen	CH16_3C19	0	RIX	Lucy	chr17	62832	63312	refgen	CH16	3C19	480	ngs_te_mapper
RIX_Lucy_chr17_62832_63312_480_refgen	CH16_3G6	0	RIX	Lucy	chr17	62832	63312	refgen	CH16	3G6	480	ngs_te_mapper
RIX_Lucy_chr17_62832_63312_480_refgen	CH16_3M19	0	RIX	Lucy	chr17	62832	63312	refgen	CH16	3M19	480	ngs_te_mapper
RIX_Lucy_chr17_62832_63312_480_refgen	AUS01_1H2	0	RIX	Lucy	chr17	62832	63312	refgen	AUS01	1H2	480	ngs_te_mapper
RIX_Lucy_chr17_62832_63312_480_refgen	ORE90Mad_a124A11	0	RIX	Lucy	chr17	62832	63312	refgen	ORE90Mad	a124A11	480	ngs_te_mapper
RIX_Lucy_chr17_62832_63312_480_refgen	CH99_3D5	0	RIX	Lucy	chr17	62832	63312	refgen	CH99	3D5	480	ngs_te_mapper
RIX_Lucy_chr17_62832_63312_480_refgen	ORE15Ste_B15	0	RIX	Lucy	chr17	62832	63312	refgen	ORE15Ste	B15	480	ngs_te_mapper
RIX_Lucy_chr17_62832_63312_480_refgen	ORE90Ste_a153B19	0	RIX	Lucy	chr17	62832	63312	refgen	ORE90Ste	a153B19	480	ngs_te_mapper
RIX_Lucy_chr17_62832_63312_480_refgen	ORE15Mad_A1	0	RIX	Lucy	chr17	62832	63312	refgen	ORE15Mad	A1	480	ngs_te_mapper
RIX_Lucy_chr17_62832_63312_480_refgen	CH16_3F9	0	RIX	Lucy	chr17	62832	63312	refgen	CH16	3F9	480	ngs_te_mapper
RIX_Lucy_chr17_62832_63312_480_refgen	ORE90Ste_a154A4	0	RIX	Lucy	chr17	62832	63312	refgen	ORE90Ste	a154A4	480	ngs_te_mapper
RIX_Lucy_chr17_62832_63312_480_refgen	ORE15Ste_A1	0	RIX	Lucy	chr17	62832	63312	refgen	ORE15Ste	A1	480	ngs_te_mapper
RIX_Lucy_chr17_62832_63312_480_refgen	CH99_SW5	0	RIX	Lucy	chr17	62832	63312	refgen	CH99	SW5	480	ngs_te_mapper
RIX_Lucy_chr17_62832_63312_480_refgen	ORE90Ste_a154A10	0	RIX	Lucy	chr17	62832	63312	refgen	ORE90Ste	a154A10	480	ngs_te_mapper
RIX_Lucy_chr17_62832_63312_480_refgen	ORE15Mad_D6	0	RIX	Lucy	chr17	62832	63312	refgen	ORE15Mad	D6	480	ngs_te_mapper
RIX_Lucy_chr17_62832_63312_480_refgen	CH16_3Q9	0	RIX	Lucy	chr17	62832	63312	refgen	CH16	3Q9	480	ngs_te_mapper
RIX_Lucy_chr17_62832_63312_480_refgen	CH16_1A11	1	RIX	Lucy	chr17	62832	63312	refgen	CH16	1A11	480	ngs_te_mapper
RIX_Lucy_chr17_62832_63312_480_refgen	ORE90Ste_a154A19	0	RIX	Lucy	chr17	62832	63312	refgen	ORE90Ste	a154A19	480	ngs_te_mapper
RIX_Lucy_chr17_62832_63312_480_refgen	ORE15Mad_B3	0	RIX	Lucy	chr17	62832	63312	refgen	ORE15Mad	B3	480	ngs_te_mapper
RIX_Lucy_chr17_62832_63312_480_refgen	ORE15Ste_B14	0	RIX	Lucy	chr17	62832	63312	refgen	ORE15Ste	B14	480	ngs_te_mapper
RIX_Lucy_chr17_62832_63312_480_refgen	CH99_3A9	0	RIX	Lucy	chr17	62832	63312	refgen	CH99	3A9	480	ngs_te_mapper
RIX_Lucy_chr17_62832_63312_480_refgen	ORE15Ste_A21	0	RIX	Lucy	chr17	62832	63312	refgen	ORE15Ste	A21	480	ngs_te_mapper
RIX_Lucy_chr17_62832_63312_480_refgen	AUS01_1D5	0	RIX	Lucy	chr17	62832	63312	refgen	AUS01	1D5	480	ngs_te_mapper
RIX_Lucy_chr17_62832_63312_480_refgen	ORE15Ste_B10	0	RIX	Lucy	chr17	62832	63312	refgen	ORE15Ste	B10	480	ngs_te_mapper
RIX_Lucy_chr17_62832_63312_480_refgen	CH16_3I23	0	RIX	Lucy	chr17	62832	63312	refgen	CH16	3I23	480	ngs_te_mapper
RIX_Lucy_chr17_62832_63312_480_refgen	CH16_1D23	1	RIX	Lucy	chr17	62832	63312	refgen	CH16	1D23	480	ngs_te_mapper
RIX_Lucy_chr17_62832_63312_480_refgen	ORE15Mad_E2	0	RIX	Lucy	chr17	62832	63312	refgen	ORE15Mad	E2	480	ngs_te_mapper
RIX_Lucy_chr17_62832_63312_480_refgen	CH99_3A2	0	RIX	Lucy	chr17	62832	63312	refgen	CH99	3A2	480	ngs_te_mapper
RIX_Lucy_chr17_62832_63312_480_refgen	ORE15Ste_B5	0	RIX	Lucy	chr17	62832	63312	refgen	ORE15Ste	B5	480	ngs_te_mapper
RIX_Lucy_chr17_62832_63312_480_refgen	ORE15Ste_B20	0	RIX	Lucy	chr17	62832	63312	refgen	ORE15Ste	B20	480	ngs_te_mapper
RIX_Lucy_chr17_62832_63312_480_refgen	CH99_3D8	0	RIX	Lucy	chr17	62832	63312	refgen	CH99	3D8	480	ngs_te_mapper
RIX_Lucy_chr17_62832_63312_480_refgen	ORE15Ste_A17	0	RIX	Lucy	chr17	62832	63312	refgen	ORE15Ste	A17	480	ngs_te_mapper
RIX_Lucy_chr17_62832_63312_480_refgen	CH99_3H4	0	RIX	Lucy	chr17	62832	63312	refgen	CH99	3H4	480	ngs_te_mapper
RIX_Lucy_chr17_62832_63312_480_refgen	CH16_3H33	0	RIX	Lucy	chr17	62832	63312	refgen	CH16	3H33	480	ngs_te_mapper
RIX_Lucy_chr17_62832_63312_480_refgen	ORE15Ste_A8	0	RIX	Lucy	chr17	62832	63312	refgen	ORE15Ste	A8	480	ngs_te_mapper
RIX_Lucy_chr17_62832_63312_480_refgen	ORE15Ste_A12	0	RIX	Lucy	chr17	62832	63312	refgen	ORE15Ste	A12	480	ngs_te_mapper
RIX_Lucy_chr17_62832_63312_480_refgen	ORE15Mad_H7	0	RIX	Lucy	chr17	62832	63312	refgen	ORE15Mad	H7	480	ngs_te_mapper
RIX_Lucy_chr17_62832_63312_480_refgen	CH99_3D7	0	RIX	Lucy	chr17	62832	63312	refgen	CH99	3D7	480	ngs_te_mapper
RIX_Lucy_chr17_62832_63312_480_refgen	CH16_3N8	0	RIX	Lucy	chr17	62832	63312	refgen	CH16	3N8	480	ngs_te_mapper
RIX_Lucy_chr17_62832_63312_480_refgen	ISR92_Ar_19e	0	RIX	Lucy	chr17	62832	63312	refgen	ISR92	Ar_19e	480	ngs_te_mapper
RIX_Lucy_chr17_62832_63312_480_refgen	CH16_3N48	0	RIX	Lucy	chr17	62832	63312	refgen	CH16	3N48	480	ngs_te_mapper
RIX_Lucy_chr17_62832_63312_480_refgen	CH16_3P15	0	RIX	Lucy	chr17	62832	63312	refgen	CH16	3P15	480	ngs_te_mapper
RIX_Lucy_chr17_62832_63312_480_refgen	AUS01_1F8	0	RIX	Lucy	chr17	62832	63312	refgen	AUS01	1F8	480	ngs_te_mapper
RIX_Lucy_chr17_62832_63312_480_refgen	ORE90Mad_a123B9	0	RIX	Lucy	chr17	62832	63312	refgen	ORE90Mad	a123B9	480	ngs_te_mapper
RIX_Lucy_chr17_62832_63312_480_refgen	ORE90Ste_a152A13	0	RIX	Lucy	chr17	62832	63312	refgen	ORE90Ste	a152A13	480	ngs_te_mapper
RIX_Lucy_chr17_62832_63312_480_refgen	ORE90Mad_a123B5	0	RIX	Lucy	chr17	62832	63312	refgen	ORE90Mad	a123B5	480	ngs_te_mapper
RIX_Lucy_chr17_62832_63312_480_refgen	ORE15Ste_A3	0	RIX	Lucy	chr17	62832	63312	refgen	ORE15Ste	A3	480	ngs_te_mapper
RIX_Lucy_chr17_62832_63312_480_refgen	CH99_3F5	0	RIX	Lucy	chr17	62832	63312	refgen	CH99	3F5	480	ngs_te_mapper
RIX_Lucy_chr17_62832_63312_480_refgen	CH99_3A4	0	RIX	Lucy	chr17	62832	63312	refgen	CH99	3A4	480	ngs_te_mapper
RIX_Lucy_chr17_62832_63312_480_refgen	ORE15Ste_A13	0	RIX	Lucy	chr17	62832	63312	refgen	ORE15Ste	A13	480	ngs_te_mapper
RIX_Lucy_chr17_62832_63312_480_refgen	ORE15Ste_A15	0	RIX	Lucy	chr17	62832	63312	refgen	ORE15Ste	A15	480	ngs_te_mapper
RIX_Lucy_chr17_62832_63312_480_refgen	ORE90Mad_a123B17	0	RIX	Lucy	chr17	62832	63312	refgen	ORE90Mad	a123B17	480	ngs_te_mapper
RIX_Lucy_chr17_62832_63312_480_refgen	ISR92_Ar_5a	0	RIX	Lucy	chr17	62832	63312	refgen	ISR92	Ar_5a	480	ngs_te_mapper
RIX_Lucy_chr17_62832_63312_480_refgen	ISR92_Ar_11g	0	RIX	Lucy	chr17	62832	63312	refgen	ISR92	Ar_11g	480	ngs_te_mapper
RIX_Lucy_chr17_62832_63312_480_refgen	CH99_3C7	0	RIX	Lucy	chr17	62832	63312	refgen	CH99	3C7	480	ngs_te_mapper
RIX_Lucy_chr17_62832_63312_480_refgen	ISR92_Ar_15c	0	RIX	Lucy	chr17	62832	63312	refgen	ISR92	Ar_15c	480	ngs_te_mapper
RIX_Lucy_chr17_62832_63312_480_refgen	AUS01_1D4	0	RIX	Lucy	chr17	62832	63312	refgen	AUS01	1D4	480	ngs_te_mapper
RIX_Lucy_chr17_62832_63312_480_refgen	ORE90Ste_a152A15	0	RIX	Lucy	chr17	62832	63312	refgen	ORE90Ste	a152A15	480	ngs_te_mapper
RIX_Lucy_chr17_62832_63312_480_refgen	CH16_1K29	0	RIX	Lucy	chr17	62832	63312	refgen	CH16	1K29	480	ngs_te_mapper
RIX_Lucy_chr17_62832_63312_480_refgen	CH16_3T31	0	RIX	Lucy	chr17	62832	63312	refgen	CH16	3T31	480	ngs_te_mapper
RIX_Lucy_chr17_62832_63312_480_refgen	CH16_1B31	0	RIX	Lucy	chr17	62832	63312	refgen	CH16	1B31	480	ngs_te_mapper
RIX_Lucy_chr17_62832_63312_480_refgen	CH16_3Q36	0	RIX	Lucy	chr17	62832	63312	refgen	CH16	3Q36	480	ngs_te_mapper
RIX_Lucy_chr17_62832_63312_480_refgen	ISR92_Ar_4b	0	RIX	Lucy	chr17	62832	63312	refgen	ISR92	Ar_4b	480	ngs_te_mapper
RIX_Lucy_chr17_62832_63312_480_refgen	ISR92_Ar_17b	0	RIX	Lucy	chr17	62832	63312	refgen	ISR92	Ar_17b	480	ngs_te_mapper
RIX_Lucy_chr17_62832_63312_480_refgen	ORE15Mad_H1	0	RIX	Lucy	chr17	62832	63312	refgen	ORE15Mad	H1	480	ngs_te_mapper
RIX_Lucy_chr17_62832_63312_480_refgen	AUS01_1C8	0	RIX	Lucy	chr17	62832	63312	refgen	AUS01	1C8	480	ngs_te_mapper
RIX_Lucy_chr17_62832_63312_480_refgen	ISR92_Ar_2b	0	RIX	Lucy	chr17	62832	63312	refgen	ISR92	Ar_2b	480	ngs_te_mapper
RIX_Lucy_chr17_62832_63312_480_refgen	CH16_3F4	0	RIX	Lucy	chr17	62832	63312	refgen	CH16	3F4	480	ngs_te_mapper
RIX_Lucy_chr17_62832_63312_480_refgen	ORE15Mad_G5	0	RIX	Lucy	chr17	62832	63312	refgen	ORE15Mad	G5	480	ngs_te_mapper
RIX_Lucy_chr17_62832_63312_480_refgen	ORE15Ste_A11	0	RIX	Lucy	chr17	62832	63312	refgen	ORE15Ste	A11	480	ngs_te_mapper
RIX_Lucy_chr17_62832_63312_480_refgen	ISR92_Ar_2f	0	RIX	Lucy	chr17	62832	63312	refgen	ISR92	Ar_2f	480	ngs_te_mapper
RIX_Lucy_chr17_62832_63312_480_refgen	CH16_1I3	0	RIX	Lucy	chr17	62832	63312	refgen	CH16	1I3	480	ngs_te_mapper
RIX_Lucy_chr17_62832_63312_480_refgen	ORE15Ste_B19	0	RIX	Lucy	chr17	62832	63312	refgen	ORE15Ste	B19	480	ngs_te_mapper
RIX_Lucy_chr17_62832_63312_480_refgen	ORE15Mad_B4	0	RIX	Lucy	chr17	62832	63312	refgen	ORE15Mad	B4	480	ngs_te_mapper
RIX_Lucy_chr17_62832_63312_480_refgen	ISR92_Ar_12e	0	RIX	Lucy	chr17	62832	63312	refgen	ISR92	Ar_12e	480	ngs_te_mapper
RIX_Lucy_chr17_62832_63312_480_refgen	CH99_3H1	0	RIX	Lucy	chr17	62832	63312	refgen	CH99	3H1	480	ngs_te_mapper
RIX_Lucy_chr17_62832_63312_480_refgen	AUS01_1C2	0	RIX	Lucy	chr17	62832	63312	refgen	AUS01	1C2	480	ngs_te_mapper
RIX_Lucy_chr17_62832_63312_480_refgen	ORE15Mad_B5	0	RIX	Lucy	chr17	62832	63312	refgen	ORE15Mad	B5	480	ngs_te_mapper
RIX_Lucy_chr17_62832_63312_480_refgen	ORE90Ste_a154A17	0	RIX	Lucy	chr17	62832	63312	refgen	ORE90Ste	a154A17	480	ngs_te_mapper
RIX_Lucy_chr17_62832_63312_480_refgen	ORE15Mad_A4	0	RIX	Lucy	chr17	62832	63312	refgen	ORE15Mad	A4	480	ngs_te_mapper
RIX_Lucy_chr17_62832_63312_480_refgen	ORE90Ste_a154A3	0	RIX	Lucy	chr17	62832	63312	refgen	ORE90Ste	a154A3	480	ngs_te_mapper
RIX_Lucy_chr17_62832_63312_480_refgen	ORE15Mad_G4	0	RIX	Lucy	chr17	62832	63312	refgen	ORE15Mad	G4	480	ngs_te_mapper
RIX_Lucy_chr17_62832_63312_480_refgen	ISR92_Ar_17e	0	RIX	Lucy	chr17	62832	63312	refgen	ISR92	Ar_17e	480	ngs_te_mapper
RIX_Lucy_chr17_62832_63312_480_refgen	CH16_3F2	1	RIX	Lucy	chr17	62832	63312	refgen	CH16	3F2	480	ngs_te_mapper
RIX_Lucy_chr17_62832_63312_480_refgen	AUS01_1B8	0	RIX	Lucy	chr17	62832	63312	refgen	AUS01	1B8	480	ngs_te_mapper
RIX_Lucy_chr17_62832_63312_480_refgen	ORE90Mad_a123B14	0	RIX	Lucy	chr17	62832	63312	refgen	ORE90Mad	a123B14	480	ngs_te_mapper
RIX_Lucy_chr17_62832_63312_480_refgen	ORE15Mad_E4	0	RIX	Lucy	chr17	62832	63312	refgen	ORE15Mad	E4	480	ngs_te_mapper
RIX_Lucy_chr17_62832_63312_480_refgen	ISR92_Ar_1c	0	RIX	Lucy	chr17	62832	63312	refgen	ISR92	Ar_1c	480	ngs_te_mapper
RIX_Lucy_chr17_62832_63312_480_refgen	ORE90Ste_a154A7	0	RIX	Lucy	chr17	62832	63312	refgen	ORE90Ste	a154A7	480	ngs_te_mapper
RIX_Lucy_chr17_62832_63312_480_refgen	CH99_3B2	0	RIX	Lucy	chr17	62832	63312	refgen	CH99	3B2	480	ngs_te_mapper
RIX_Lucy_chr17_62832_63312_480_refgen	ISR92_Ar_18b	0	RIX	Lucy	chr17	62832	63312	refgen	ISR92	Ar_18b	480	ngs_te_mapper
RIX_Lucy_chr17_62832_63312_480_refgen	CH16_3G26	0	RIX	Lucy	chr17	62832	63312	refgen	CH16	3G26	480	ngs_te_mapper
RIX_Lucy_chr17_62832_63312_480_refgen	CH16_3K1	0	RIX	Lucy	chr17	62832	63312	refgen	CH16	3K1	480	ngs_te_mapper
RIX_Lucy_chr17_62832_63312_480_refgen	ORE90Mad_a123B4	0	RIX	Lucy	chr17	62832	63312	refgen	ORE90Mad	a123B4	480	ngs_te_mapper
RIX_Lucy_chr17_62832_63312_480_refgen	CH99_3A5	0	RIX	Lucy	chr17	62832	63312	refgen	CH99	3A5	480	ngs_te_mapper
RIX_Lucy_chr17_62832_63312_480_refgen	ISR92_Ar_17d	0	RIX	Lucy	chr17	62832	63312	refgen	ISR92	Ar_17d	480	ngs_te_mapper
RIX_Lucy_chr17_62832_63312_480_refgen	ORE15Ste_B17	0	RIX	Lucy	chr17	62832	63312	refgen	ORE15Ste	B17	480	ngs_te_mapper
RIX_Lucy_chr17_62832_63312_480_refgen	ISR92_Ar_12f	0	RIX	Lucy	chr17	62832	63312	refgen	ISR92	Ar_12f	480	ngs_te_mapper
RIX_Lucy_chr17_62832_63312_480_refgen	ISR92_Ar_2c	0	RIX	Lucy	chr17	62832	63312	refgen	ISR92	Ar_2c	480	ngs_te_mapper
RIX_Lucy_chr17_62832_63312_480_refgen	ISR92_Ar_5g	0	RIX	Lucy	chr17	62832	63312	refgen	ISR92	Ar_5g	480	ngs_te_mapper
RIX_Lucy_chr17_62832_63312_480_refgen	CH99_3C4	1	RIX	Lucy	chr17	62832	63312	refgen	CH99	3C4	480	ngs_te_mapper
RIX_Lucy_chr17_62832_63312_480_refgen	CH16_3D7	0	RIX	Lucy	chr17	62832	63312	refgen	CH16	3D7	480	ngs_te_mapper
RIX_Lucy_chr17_62832_63312_480_refgen	ORE15Mad_C3	0	RIX	Lucy	chr17	62832	63312	refgen	ORE15Mad	C3	480	ngs_te_mapper
RIX_Lucy_chr17_62832_63312_480_refgen	ORE90Mad_a124A4	0	RIX	Lucy	chr17	62832	63312	refgen	ORE90Mad	a124A4	480	ngs_te_mapper
RIX_Lucy_chr17_62832_63312_480_refgen	ORE15Mad_A2	0	RIX	Lucy	chr17	62832	63312	refgen	ORE15Mad	A2	480	ngs_te_mapper
RIX_Lucy_chr17_62832_63312_480_refgen	ORE90Ste_a152A20	0	RIX	Lucy	chr17	62832	63312	refgen	ORE90Ste	a152A20	480	ngs_te_mapper
RIX_Lucy_chr17_62832_63312_480_refgen	ORE90Mad_a123B21	0	RIX	Lucy	chr17	62832	63312	refgen	ORE90Mad	a123B21	480	ngs_te_mapper
RIX_Lucy_chr17_62832_63312_480_refgen	ORE15Ste_B12	0	RIX	Lucy	chr17	62832	63312	refgen	ORE15Ste	B12	480	ngs_te_mapper
RIX_Lucy_chr17_62832_63312_480_refgen	ORE15Ste_A20	0	RIX	Lucy	chr17	62832	63312	refgen	ORE15Ste	A20	480	ngs_te_mapper
RIX_Lucy_chr17_62832_63312_480_refgen	ORE15Mad_H3	0	RIX	Lucy	chr17	62832	63312	refgen	ORE15Mad	H3	480	ngs_te_mapper
RIX_Lucy_chr17_62832_63312_480_refgen	CH99_3F4	1	RIX	Lucy	chr17	62832	63312	refgen	CH99	3F4	480	ngs_te_mapper
RIX_Lucy_chr17_62832_63312_480_refgen	ORE90Mad_a124A1	0	RIX	Lucy	chr17	62832	63312	refgen	ORE90Mad	a124A1	480	ngs_te_mapper
RIX_Lucy_chr17_62832_63312_480_refgen	ORE15Ste_A27	0	RIX	Lucy	chr17	62832	63312	refgen	ORE15Ste	A27	480	ngs_te_mapper
RIX_Lucy_chr17_62832_63312_480_refgen	CH99_15	0	RIX	Lucy	chr17	62832	63312	refgen	CH99	15	480	ngs_te_mapper
RIX_Lucy_chr17_62832_63312_480_refgen	CH99_3D1	0	RIX	Lucy	chr17	62832	63312	refgen	CH99	3D1	480	ngs_te_mapper
RIX_Lucy_chr17_62832_63312_480_refgen	ORE15Ste_B21	0	RIX	Lucy	chr17	62832	63312	refgen	ORE15Ste	B21	480	ngs_te_mapper
RIX_Lucy_chr17_62832_63312_480_refgen	ORE90Mad_a124A10	0	RIX	Lucy	chr17	62832	63312	refgen	ORE90Mad	a124A10	480	ngs_te_mapper
RIX_Lucy_chr17_62832_63312_480_refgen	CH99_3B8	0	RIX	Lucy	chr17	62832	63312	refgen	CH99	3B8	480	ngs_te_mapper
RIX_Lucy_chr17_62832_63312_480_refgen	ORE90Ste_a152A8	0	RIX	Lucy	chr17	62832	63312	refgen	ORE90Ste	a152A8	480	ngs_te_mapper
RIX_Lucy_chr17_62832_63312_480_refgen	ORE15Mad_D5	0	RIX	Lucy	chr17	62832	63312	refgen	ORE15Mad	D5	480	ngs_te_mapper
RIX_Lucy_chr17_62832_63312_480_refgen	ORE15Ste_A5	0	RIX	Lucy	chr17	62832	63312	refgen	ORE15Ste	A5	480	ngs_te_mapper
RIX_Lucy_chr17_62832_63312_480_refgen	ORE15Ste_A2	0	RIX	Lucy	chr17	62832	63312	refgen	ORE15Ste	A2	480	ngs_te_mapper
RIX_Lucy_chr17_62832_63312_480_refgen	ORE15Ste_A23	0	RIX	Lucy	chr17	62832	63312	refgen	ORE15Ste	A23	480	ngs_te_mapper
RIX_Lucy_chr17_62832_63312_480_refgen	ISR92_Ar_4f	0	RIX	Lucy	chr17	62832	63312	refgen	ISR92	Ar_4f	480	ngs_te_mapper
RIX_Lucy_chr17_62832_63312_480_refgen	CH16_3G34	0	RIX	Lucy	chr17	62832	63312	refgen	CH16	3G34	480	ngs_te_mapper
RIX_Lucy_chr17_62832_63312_480_refgen	AUS01_1B7	0	RIX	Lucy	chr17	62832	63312	refgen	AUS01	1B7	480	ngs_te_mapper
RIX_Lucy_chr17_62832_63312_480_refgen	CH16_1C12	0	RIX	Lucy	chr17	62832	63312	refgen	CH16	1C12	480	ngs_te_mapper
RIX_Lucy_chr17_62832_63312_480_refgen	ISR92_Ar_1b	0	RIX	Lucy	chr17	62832	63312	refgen	ISR92	Ar_1b	480	ngs_te_mapper
RIX_Lucy_chr17_62832_63312_480_refgen	CH16_1C65	0	RIX	Lucy	chr17	62832	63312	refgen	CH16	1C65	480	ngs_te_mapper
RIX_Lucy_chr17_62832_63312_480_refgen	ORE15Ste_B4	0	RIX	Lucy	chr17	62832	63312	refgen	ORE15Ste	B4	480	ngs_te_mapper
RIX_Lucy_chr17_62832_63312_480_refgen	ORE15Mad_A3	0	RIX	Lucy	chr17	62832	63312	refgen	ORE15Mad	A3	480	ngs_te_mapper
RIX_Lucy_chr17_62832_63312_480_refgen	ORE15Mad_E1	0	RIX	Lucy	chr17	62832	63312	refgen	ORE15Mad	E1	480	ngs_te_mapper
RIX_Lucy_chr17_62832_63312_480_refgen	ORE15Mad_G3	0	RIX	Lucy	chr17	62832	63312	refgen	ORE15Mad	G3	480	ngs_te_mapper
RIX_Lucy_chr17_62832_63312_480_refgen	ISR92_Ar_4e	0	RIX	Lucy	chr17	62832	63312	refgen	ISR92	Ar_4e	480	ngs_te_mapper
RIX_Lucy_chr17_62832_63312_480_refgen	CH16_1B73	0	RIX	Lucy	chr17	62832	63312	refgen	CH16	1B73	480	ngs_te_mapper
RIX_Lucy_chr17_62832_63312_480_refgen	CH99_3G3	0	RIX	Lucy	chr17	62832	63312	refgen	CH99	3G3	480	ngs_te_mapper
RIX_Lucy_chr17_62832_63312_480_refgen	ORE90Mad_a124A7	0	RIX	Lucy	chr17	62832	63312	refgen	ORE90Mad	a124A7	480	ngs_te_mapper
RIX_Lucy_chr17_62832_63312_480_refgen	ORE15Mad_E7	0	RIX	Lucy	chr17	62832	63312	refgen	ORE15Mad	E7	480	ngs_te_mapper
RIX_Lucy_chr17_62832_63312_480_refgen	ORE15Ste_B6	0	RIX	Lucy	chr17	62832	63312	refgen	ORE15Ste	B6	480	ngs_te_mapper
RIX_Lucy_chr17_62832_63312_480_refgen	AUS01_1E4	0	RIX	Lucy	chr17	62832	63312	refgen	AUS01	10000	480	ngs_te_mapper
RIX_Lucy_chr17_62832_63312_480_refgen	ISR92_Ar_11i	0	RIX	Lucy	chr17	62832	63312	refgen	ISR92	Ar_11i	480	ngs_te_mapper
RIX_Lucy_chr17_62832_63312_480_refgen	ISR92_Ar_15a	0	RIX	Lucy	chr17	62832	63312	refgen	ISR92	Ar_15a	480	ngs_te_mapper
RIX_Lucy_chr17_62832_63312_480_refgen	AUS01_1G2	0	RIX	Lucy	chr17	62832	63312	refgen	AUS01	1G2	480	ngs_te_mapper
RIX_Lucy_chr17_62832_63312_480_refgen	ORE90Mad_a123B11	0	RIX	Lucy	chr17	62832	63312	refgen	ORE90Mad	a123B11	480	ngs_te_mapper
RIX_Lucy_chr17_62832_63312_480_refgen	CH16_1A57	0	RIX	Lucy	chr17	62832	63312	refgen	CH16	1A57	480	ngs_te_mapper
RIX_Lucy_chr17_62832_63312_480_refgen	ORE90Ste_a153B18	0	RIX	Lucy	chr17	62832	63312	refgen	ORE90Ste	a153B18	480	ngs_te_mapper
RIX_Lucy_chr17_62832_63312_480_refgen	ORE15Ste_A26	0	RIX	Lucy	chr17	62832	63312	refgen	ORE15Ste	A26	480	ngs_te_mapper
RIX_Lucy_chr17_62832_63312_480_refgen	ORE90Mad_a124A2	0	RIX	Lucy	chr17	62832	63312	refgen	ORE90Mad	a124A2	480	ngs_te_mapper
RIX_Lucy_chr17_62832_63312_480_refgen	ORE90Ste_a153B3	0	RIX	Lucy	chr17	62832	63312	refgen	ORE90Ste	a153B3	480	ngs_te_mapper
RIX_Lucy_chr17_62832_63312_480_refgen	ORE15Ste_A10	0	RIX	Lucy	chr17	62832	63312	refgen	ORE15Ste	A10	480	ngs_te_mapper
RIX_Lucy_chr17_62832_63312_480_refgen	CH16_1D1	1	RIX	Lucy	chr17	62832	63312	refgen	CH16	1D1	480	ngs_te_mapper
RIX_Lucy_chr17_62832_63312_480_refgen	AUS01_1A4	0	RIX	Lucy	chr17	62832	63312	refgen	AUS01	1A4	480	ngs_te_mapper
RIX_Lucy_chr17_62832_63312_480_refgen	ORE15Mad_F4	0	RIX	Lucy	chr17	62832	63312	refgen	ORE15Mad	F4	480	ngs_te_mapper
RIX_Lucy_chr17_62832_63312_480_refgen	ORE90Ste_a152A6	0	RIX	Lucy	chr17	62832	63312	refgen	ORE90Ste	a152A6	480	ngs_te_mapper
RIX_Lucy_chr17_62832_63312_480_refgen	ORE15Ste_B24	0	RIX	Lucy	chr17	62832	63312	refgen	ORE15Ste	B24	480	ngs_te_mapper
RIX_Lucy_chr17_62832_63312_480_refgen	ORE15Ste_A22	0	RIX	Lucy	chr17	62832	63312	refgen	ORE15Ste	A22	480	ngs_te_mapper
RIX_Lucy_chr17_62832_63312_480_refgen	ISR92_Ar_1j	0	RIX	Lucy	chr17	62832	63312	refgen	ISR92	Ar_1j	480	ngs_te_mapper
RIX_Lucy_chr17_62832_63312_480_refgen	ORE15Mad_F2	0	RIX	Lucy	chr17	62832	63312	refgen	ORE15Mad	F2	480	ngs_te_mapper
RIX_Lucy_chr17_62832_63312_480_refgen	ORE15Mad_C7	0	RIX	Lucy	chr17	62832	63312	refgen	ORE15Mad	C7	480	ngs_te_mapper
RIX_Lucy_chr17_62832_63312_480_refgen	CH16_3G46	0	RIX	Lucy	chr17	62832	63312	refgen	CH16	3G46	480	ngs_te_mapper
RIX_Lucy_chr17_62832_63312_480_refgen	CH99_3H3	0	RIX	Lucy	chr17	62832	63312	refgen	CH99	3H3	480	ngs_te_mapper
RIX_Lucy_chr17_62832_63312_480_refgen	ORE15Mad_D2	0	RIX	Lucy	chr17	62832	63312	refgen	ORE15Mad	D2	480	ngs_te_mapper
RIX_Lucy_chr17_62832_63312_480_refgen	ORE90Mad_a123B8	0	RIX	Lucy	chr17	62832	63312	refgen	ORE90Mad	a123B8	480	ngs_te_mapper
RIX_Lucy_chr17_62832_63312_480_refgen	CH16_1C52	1	RIX	Lucy	chr17	62832	63312	refgen	CH16	1C52	480	ngs_te_mapper
RIX_Lucy_chr17_62832_63312_480_refgen	CH16_3E23	0	RIX	Lucy	chr17	62832	63312	refgen	CH16	3e+23	480	ngs_te_mapper
RIX_Lucy_chr17_62832_63312_480_refgen	ORE15Ste_A6	0	RIX	Lucy	chr17	62832	63312	refgen	ORE15Ste	A6	480	ngs_te_mapper
RIX_Lucy_chr17_62832_63312_480_refgen	CH99_3G6	0	RIX	Lucy	chr17	62832	63312	refgen	CH99	3G6	480	ngs_te_mapper
RIX_Lucy_chr17_62832_63312_480_refgen	CH16_3O24	1	RIX	Lucy	chr17	62832	63312	refgen	CH16	3O24	480	ngs_te_mapper
RIX_Lucy_chr17_62832_63312_480_refgen	ORE15Ste_B8	0	RIX	Lucy	chr17	62832	63312	refgen	ORE15Ste	B8	480	ngs_te_mapper
RIX_Lucy_chr17_62832_63312_480_refgen	ORE15Ste_B9	0	RIX	Lucy	chr17	62832	63312	refgen	ORE15Ste	B9	480	ngs_te_mapper
RIX_Lucy_chr17_62832_63312_480_refgen	ORE90Ste_a152A16	0	RIX	Lucy	chr17	62832	63312	refgen	ORE90Ste	a152A16	480	ngs_te_mapper
RIX_Lucy_chr17_62832_63312_480_refgen	CH16_3D6	0	RIX	Lucy	chr17	62832	63312	refgen	CH16	3D6	480	ngs_te_mapper
RIX_Lucy_chr17_62832_63312_480_refgen	ORE15Ste_B2	0	RIX	Lucy	chr17	62832	63312	refgen	ORE15Ste	B2	480	ngs_te_mapper
RIX_Lucy_chr17_62832_63312_480_refgen	CH16_3U42	0	RIX	Lucy	chr17	62832	63312	refgen	CH16	3U42	480	ngs_te_mapper
RIX_Lucy_chr17_62832_63312_480_refgen	CH99_3F3	0	RIX	Lucy	chr17	62832	63312	refgen	CH99	3F3	480	ngs_te_mapper
RIX_Lucy_chr17_62832_63312_480_refgen	AUS01_1A6	0	RIX	Lucy	chr17	62832	63312	refgen	AUS01	1A6	480	ngs_te_mapper
RIX_Lucy_chr17_62832_63312_480_refgen	CH99_3G2	1	RIX	Lucy	chr17	62832	63312	refgen	CH99	3G2	480	ngs_te_mapper
RIX_Lucy_chr17_62832_63312_480_refgen	ORE90Mad_a123B18	0	RIX	Lucy	chr17	62832	63312	refgen	ORE90Mad	a123B18	480	ngs_te_mapper
RIX_Lucy_chr17_62832_63312_480_refgen	AUS01_1D8	0	RIX	Lucy	chr17	62832	63312	refgen	AUS01	1D8	480	ngs_te_mapper
RIX_Lucy_chr17_62832_63312_480_refgen	ORE90Mad_a124A5	0	RIX	Lucy	chr17	62832	63312	refgen	ORE90Mad	a124A5	480	ngs_te_mapper
RIX_Lucy_chr17_62832_63312_480_refgen	ORE90Ste_a154A2	0	RIX	Lucy	chr17	62832	63312	refgen	ORE90Ste	a154A2	480	ngs_te_mapper
RIX_Lucy_chr17_62832_63312_480_refgen	ORE15Ste_A4	0	RIX	Lucy	chr17	62832	63312	refgen	ORE15Ste	A4	480	ngs_te_mapper
RIX_Lucy_chr17_62832_63312_480_refgen	ORE90Mad_a124A6	0	RIX	Lucy	chr17	62832	63312	refgen	ORE90Mad	a124A6	480	ngs_te_mapper
RIX_Lucy_chr17_62832_63312_480_refgen	CH99_3A8	1	RIX	Lucy	chr17	62832	63312	refgen	CH99	3A8	480	ngs_te_mapper
RIX_Lucy_chr17_62832_63312_480_refgen	ORE15Ste_B23	0	RIX	Lucy	chr17	62832	63312	refgen	ORE15Ste	B23	480	ngs_te_mapper
RIX_Lucy_chr17_62832_63312_480_refgen	CH99_3B4	0	RIX	Lucy	chr17	62832	63312	refgen	CH99	3B4	480	ngs_te_mapper
RIX_Lucy_chr17_62832_63312_480_refgen	CH16_1E70	0	RIX	Lucy	chr17	62832	63312	refgen	CH16	1e+70	480	ngs_te_mapper
RIX_Lucy_chr17_62832_63312_480_refgen	ORE90Ste_a153B15	0	RIX	Lucy	chr17	62832	63312	refgen	ORE90Ste	a153B15	480	ngs_te_mapper
RIX_Lucy_chr17_62832_63312_480_refgen	ISR92_Ar_21a	0	RIX	Lucy	chr17	62832	63312	refgen	ISR92	Ar_21a	480	ngs_te_mapper
RIX_Lucy_chr17_62832_63312_480_refgen	ORE15Mad_E6	0	RIX	Lucy	chr17	62832	63312	refgen	ORE15Mad	E6	480	ngs_te_mapper
RIX_Lucy_chr17_62832_63312_480_refgen	ORE15Mad_D4	0	RIX	Lucy	chr17	62832	63312	refgen	ORE15Mad	D4	480	ngs_te_mapper
RIX_Lucy_chr17_62832_63312_480_refgen	ORE15Ste_A16	0	RIX	Lucy	chr17	62832	63312	refgen	ORE15Ste	A16	480	ngs_te_mapper
RIX_Lucy_chr17_62832_63312_480_refgen	ORE15Ste_B7	0	RIX	Lucy	chr17	62832	63312	refgen	ORE15Ste	B7	480	ngs_te_mapper
RIX_Lucy_chr17_62832_63312_480_refgen	ORE15Mad_F6	0	RIX	Lucy	chr17	62832	63312	refgen	ORE15Mad	F6	480	ngs_te_mapper
RIX_Lucy_chr17_62832_63312_480_refgen	CH16_1H32	0	RIX	Lucy	chr17	62832	63312	refgen	CH16	1H32	480	ngs_te_mapper
RIX_Lucy_chr17_62832_63312_480_refgen	CH16_1B8	0	RIX	Lucy	chr17	62832	63312	refgen	CH16	1B8	480	ngs_te_mapper
RIX_Lucy_chr17_62832_63312_480_refgen	ORE90Ste_a154A15	0	RIX	Lucy	chr17	62832	63312	refgen	ORE90Ste	a154A15	480	ngs_te_mapper
RIX_Lucy_chr17_62832_63312_480_refgen	ISR92_Ar_16a	0	RIX	Lucy	chr17	62832	63312	refgen	ISR92	Ar_16a	480	ngs_te_mapper
RIX_Lucy_chr17_62832_63312_480_refgen	ORE15Ste_B22	0	RIX	Lucy	chr17	62832	63312	refgen	ORE15Ste	B22	480	ngs_te_mapper
RIX_Lucy_chr17_62832_63312_480_refgen	ORE90Ste_a153B9	0	RIX	Lucy	chr17	62832	63312	refgen	ORE90Ste	a153B9	480	ngs_te_mapper
RIX_Lucy_chr17_62972_63312_340_refgen	ORE15Mad_G2	0	RIX	Lucy	chr17	62972	63312	refgen	ORE15Mad	G2	340	ngs_te_mapper
RIX_Lucy_chr17_62972_63312_340_refgen	ISR92_Ar_2f	0	RIX	Lucy	chr17	62972	63312	refgen	ISR92	Ar_2f	340	ngs_te_mapper
RIX_Lucy_chr17_62972_63312_340_refgen	AUS01_1G5	0	RIX	Lucy	chr17	62972	63312	refgen	AUS01	1G5	340	ngs_te_mapper
RIX_Lucy_chr17_62972_63312_340_refgen	CH99_3H4	0	RIX	Lucy	chr17	62972	63312	refgen	CH99	3H4	340	ngs_te_mapper
RIX_Lucy_chr17_62972_63312_340_refgen	ORE15Mad_G1	0	RIX	Lucy	chr17	62972	63312	refgen	ORE15Mad	G1	340	ngs_te_mapper
RIX_Lucy_chr17_62972_63312_340_refgen	ORE15Ste_A24	0	RIX	Lucy	chr17	62972	63312	refgen	ORE15Ste	A24	340	ngs_te_mapper
RIX_Lucy_chr17_62972_63312_340_refgen	ISR92_Ar_4g	0	RIX	Lucy	chr17	62972	63312	refgen	ISR92	Ar_4g	340	ngs_te_mapper
RIX_Lucy_chr17_62972_63312_340_refgen	ORE15Ste_B14	0	RIX	Lucy	chr17	62972	63312	refgen	ORE15Ste	B14	340	ngs_te_mapper
RIX_Lucy_chr17_62972_63312_340_refgen	ORE15Mad_H7	0	RIX	Lucy	chr17	62972	63312	refgen	ORE15Mad	H7	340	ngs_te_mapper
RIX_Lucy_chr17_62972_63312_340_refgen	ORE15Ste_B9	0	RIX	Lucy	chr17	62972	63312	refgen	ORE15Ste	B9	340	ngs_te_mapper
RIX_Lucy_chr17_62972_63312_340_refgen	CH99_3A1	0	RIX	Lucy	chr17	62972	63312	refgen	CH99	3A1	340	ngs_te_mapper
RIX_Lucy_chr17_62972_63312_340_refgen	CH16_3D10	1	RIX	Lucy	chr17	62972	63312	refgen	CH16	3D10	340	ngs_te_mapper
RIX_Lucy_chr17_62972_63312_340_refgen	ISR92_Ar_1b	0	RIX	Lucy	chr17	62972	63312	refgen	ISR92	Ar_1b	340	ngs_te_mapper
RIX_Lucy_chr17_62972_63312_340_refgen	CH16_1A11	0	RIX	Lucy	chr17	62972	63312	refgen	CH16	1A11	340	ngs_te_mapper
RIX_Lucy_chr17_62972_63312_340_refgen	ORE15Ste_A20	0	RIX	Lucy	chr17	62972	63312	refgen	ORE15Ste	A20	340	ngs_te_mapper
RIX_Lucy_chr17_62972_63312_340_refgen	CH99_3A5	0	RIX	Lucy	chr17	62972	63312	refgen	CH99	3A5	340	ngs_te_mapper
RIX_Lucy_chr17_62972_63312_340_refgen	ORE15Mad_F5	0	RIX	Lucy	chr17	62972	63312	refgen	ORE15Mad	F5	340	ngs_te_mapper
RIX_Lucy_chr17_62972_63312_340_refgen	CH16_1E70	0	RIX	Lucy	chr17	62972	63312	refgen	CH16	1e+70	340	ngs_te_mapper
RIX_Lucy_chr17_62972_63312_340_refgen	ORE90Mad_a123B14	0	RIX	Lucy	chr17	62972	63312	refgen	ORE90Mad	a123B14	340	ngs_te_mapper
RIX_Lucy_chr17_62972_63312_340_refgen	ORE90Ste_a154A4	0	RIX	Lucy	chr17	62972	63312	refgen	ORE90Ste	a154A4	340	ngs_te_mapper
RIX_Lucy_chr17_62972_63312_340_refgen	CH16_3T39	0	RIX	Lucy	chr17	62972	63312	refgen	CH16	3T39	340	ngs_te_mapper
RIX_Lucy_chr17_62972_63312_340_refgen	ORE90Mad_a123B15	0	RIX	Lucy	chr17	62972	63312	refgen	ORE90Mad	a123B15	340	ngs_te_mapper
RIX_Lucy_chr17_62972_63312_340_refgen	ORE90Ste_a153B6	0	RIX	Lucy	chr17	62972	63312	refgen	ORE90Ste	a153B6	340	ngs_te_mapper
RIX_Lucy_chr17_62972_63312_340_refgen	AUS01_1F3	0	RIX	Lucy	chr17	62972	63312	refgen	AUS01	1F3	340	ngs_te_mapper
RIX_Lucy_chr17_62972_63312_340_refgen	ORE15Ste_A2	0	RIX	Lucy	chr17	62972	63312	refgen	ORE15Ste	A2	340	ngs_te_mapper
RIX_Lucy_chr17_62972_63312_340_refgen	ISR92_Ar_15a	0	RIX	Lucy	chr17	62972	63312	refgen	ISR92	Ar_15a	340	ngs_te_mapper
RIX_Lucy_chr17_62972_63312_340_refgen	CH99_3F4	0	RIX	Lucy	chr17	62972	63312	refgen	CH99	3F4	340	ngs_te_mapper
RIX_Lucy_chr17_62972_63312_340_refgen	ISR92_Ar_2b	0	RIX	Lucy	chr17	62972	63312	refgen	ISR92	Ar_2b	340	ngs_te_mapper
RIX_Lucy_chr17_62972_63312_340_refgen	ORE15Mad_E5	0	RIX	Lucy	chr17	62972	63312	refgen	ORE15Mad	E5	340	ngs_te_mapper
RIX_Lucy_chr17_62972_63312_340_refgen	ORE15Ste_A19	0	RIX	Lucy	chr17	62972	63312	refgen	ORE15Ste	A19	340	ngs_te_mapper
RIX_Lucy_chr17_62972_63312_340_refgen	ISR92_Ar_22f	0	RIX	Lucy	chr17	62972	63312	refgen	ISR92	Ar_22f	340	ngs_te_mapper
RIX_Lucy_chr17_62972_63312_340_refgen	ORE15Ste_A12	1	RIX	Lucy	chr17	62972	63312	refgen	ORE15Ste	A12	340	ngs_te_mapper
RIX_Lucy_chr17_62972_63312_340_refgen	ORE15Mad_H4	0	RIX	Lucy	chr17	62972	63312	refgen	ORE15Mad	H4	340	ngs_te_mapper
RIX_Lucy_chr17_62972_63312_340_refgen	CH16_3W21	1	RIX	Lucy	chr17	62972	63312	refgen	CH16	3W21	340	ngs_te_mapper
RIX_Lucy_chr17_62972_63312_340_refgen	ORE90Ste_a154A19	0	RIX	Lucy	chr17	62972	63312	refgen	ORE90Ste	a154A19	340	ngs_te_mapper
RIX_Lucy_chr17_62972_63312_340_refgen	ORE15Mad_H1	0	RIX	Lucy	chr17	62972	63312	refgen	ORE15Mad	H1	340	ngs_te_mapper
RIX_Lucy_chr17_62972_63312_340_refgen	ORE15Ste_B20	0	RIX	Lucy	chr17	62972	63312	refgen	ORE15Ste	B20	340	ngs_te_mapper
RIX_Lucy_chr17_62972_63312_340_refgen	CH16_3G6	0	RIX	Lucy	chr17	62972	63312	refgen	CH16	3G6	340	ngs_te_mapper
RIX_Lucy_chr17_62972_63312_340_refgen	ORE90Ste_a153B13	0	RIX	Lucy	chr17	62972	63312	refgen	ORE90Ste	a153B13	340	ngs_te_mapper
RIX_Lucy_chr17_62972_63312_340_refgen	CH99_SW5	0	RIX	Lucy	chr17	62972	63312	refgen	CH99	SW5	340	ngs_te_mapper
RIX_Lucy_chr17_62972_63312_340_refgen	CH16_3O9	1	RIX	Lucy	chr17	62972	63312	refgen	CH16	3O9	340	ngs_te_mapper
RIX_Lucy_chr17_62972_63312_340_refgen	ORE90Mad_a123B2	0	RIX	Lucy	chr17	62972	63312	refgen	ORE90Mad	a123B2	340	ngs_te_mapper
RIX_Lucy_chr17_62972_63312_340_refgen	ORE90Ste_a153B4	0	RIX	Lucy	chr17	62972	63312	refgen	ORE90Ste	a153B4	340	ngs_te_mapper
RIX_Lucy_chr17_62972_63312_340_refgen	ORE15Ste_A25	0	RIX	Lucy	chr17	62972	63312	refgen	ORE15Ste	A25	340	ngs_te_mapper
RIX_Lucy_chr17_62972_63312_340_refgen	CH99_3F3	0	RIX	Lucy	chr17	62972	63312	refgen	CH99	3F3	340	ngs_te_mapper
RIX_Lucy_chr17_62972_63312_340_refgen	CH16_3D1	1	RIX	Lucy	chr17	62972	63312	refgen	CH16	3D1	340	ngs_te_mapper
RIX_Lucy_chr17_62972_63312_340_refgen	ISR92_Ar_17b	0	RIX	Lucy	chr17	62972	63312	refgen	ISR92	Ar_17b	340	ngs_te_mapper
RIX_Lucy_chr17_62972_63312_340_refgen	CH16_3E23	1	RIX	Lucy	chr17	62972	63312	refgen	CH16	3e+23	340	ngs_te_mapper
RIX_Lucy_chr17_62972_63312_340_refgen	ORE15Ste_B24	0	RIX	Lucy	chr17	62972	63312	refgen	ORE15Ste	B24	340	ngs_te_mapper
RIX_Lucy_chr17_62972_63312_340_refgen	CH16_3E9	0	RIX	Lucy	chr17	62972	63312	refgen	CH16	3000000000	340	ngs_te_mapper
RIX_Lucy_chr17_62972_63312_340_refgen	ORE15Mad_E1	0	RIX	Lucy	chr17	62972	63312	refgen	ORE15Mad	E1	340	ngs_te_mapper
RIX_Lucy_chr17_62972_63312_340_refgen	CH16_3E45	0	RIX	Lucy	chr17	62972	63312	refgen	CH16	3e+45	340	ngs_te_mapper
RIX_Lucy_chr17_62972_63312_340_refgen	ORE15Mad_A3	0	RIX	Lucy	chr17	62972	63312	refgen	ORE15Mad	A3	340	ngs_te_mapper
RIX_Lucy_chr17_62972_63312_340_refgen	ORE15Mad_H2	0	RIX	Lucy	chr17	62972	63312	refgen	ORE15Mad	H2	340	ngs_te_mapper
RIX_Lucy_chr17_62972_63312_340_refgen	ORE15Ste_B22	0	RIX	Lucy	chr17	62972	63312	refgen	ORE15Ste	B22	340	ngs_te_mapper
RIX_Lucy_chr17_62972_63312_340_refgen	AUS01_1C2	0	RIX	Lucy	chr17	62972	63312	refgen	AUS01	1C2	340	ngs_te_mapper
RIX_Lucy_chr17_62972_63312_340_refgen	ORE15Mad_D4	0	RIX	Lucy	chr17	62972	63312	refgen	ORE15Mad	D4	340	ngs_te_mapper
RIX_Lucy_chr17_62972_63312_340_refgen	AUS01_1E1	0	RIX	Lucy	chr17	62972	63312	refgen	AUS01	10	340	ngs_te_mapper
RIX_Lucy_chr17_62972_63312_340_refgen	ORE90Mad_a124A10	0	RIX	Lucy	chr17	62972	63312	refgen	ORE90Mad	a124A10	340	ngs_te_mapper
RIX_Lucy_chr17_62972_63312_340_refgen	ORE90Mad_a124A11	0	RIX	Lucy	chr17	62972	63312	refgen	ORE90Mad	a124A11	340	ngs_te_mapper
RIX_Lucy_chr17_62972_63312_340_refgen	AUS01_1A9	0	RIX	Lucy	chr17	62972	63312	refgen	AUS01	1A9	340	ngs_te_mapper
RIX_Lucy_chr17_62972_63312_340_refgen	CH16_3C19	1	RIX	Lucy	chr17	62972	63312	refgen	CH16	3C19	340	ngs_te_mapper
RIX_Lucy_chr17_62972_63312_340_refgen	ORE90Ste_a153B10	0	RIX	Lucy	chr17	62972	63312	refgen	ORE90Ste	a153B10	340	ngs_te_mapper
RIX_Lucy_chr17_62972_63312_340_refgen	ORE90Ste_a152A14	0	RIX	Lucy	chr17	62972	63312	refgen	ORE90Ste	a152A14	340	ngs_te_mapper
RIX_Lucy_chr17_62972_63312_340_refgen	ORE15Ste_A21	0	RIX	Lucy	chr17	62972	63312	refgen	ORE15Ste	A21	340	ngs_te_mapper
RIX_Lucy_chr17_62972_63312_340_refgen	ISR92_Ar_18b	0	RIX	Lucy	chr17	62972	63312	refgen	ISR92	Ar_18b	340	ngs_te_mapper
RIX_Lucy_chr17_62972_63312_340_refgen	ORE15Mad_E3	0	RIX	Lucy	chr17	62972	63312	refgen	ORE15Mad	E3	340	ngs_te_mapper
RIX_Lucy_chr17_62972_63312_340_refgen	CH16_3M19	1	RIX	Lucy	chr17	62972	63312	refgen	CH16	3M19	340	ngs_te_mapper
RIX_Lucy_chr17_62972_63312_340_refgen	ORE90Ste_a153B3	0	RIX	Lucy	chr17	62972	63312	refgen	ORE90Ste	a153B3	340	ngs_te_mapper
RIX_Lucy_chr17_62972_63312_340_refgen	ISR92_Ar_21a	0	RIX	Lucy	chr17	62972	63312	refgen	ISR92	Ar_21a	340	ngs_te_mapper
RIX_Lucy_chr17_62972_63312_340_refgen	ORE15Mad_G4	0	RIX	Lucy	chr17	62972	63312	refgen	ORE15Mad	G4	340	ngs_te_mapper
RIX_Lucy_chr17_62972_63312_340_refgen	ORE15Ste_B8	0	RIX	Lucy	chr17	62972	63312	refgen	ORE15Ste	B8	340	ngs_te_mapper
RIX_Lucy_chr17_62972_63312_340_refgen	ISR92_Ar_15c	0	RIX	Lucy	chr17	62972	63312	refgen	ISR92	Ar_15c	340	ngs_te_mapper
RIX_Lucy_chr17_62972_63312_340_refgen	ORE15Mad_C7	0	RIX	Lucy	chr17	62972	63312	refgen	ORE15Mad	C7	340	ngs_te_mapper
RIX_Lucy_chr17_62972_63312_340_refgen	AUS01_1A4	0	RIX	Lucy	chr17	62972	63312	refgen	AUS01	1A4	340	ngs_te_mapper
RIX_Lucy_chr17_62972_63312_340_refgen	CH16_3N48	1	RIX	Lucy	chr17	62972	63312	refgen	CH16	3N48	340	ngs_te_mapper
RIX_Lucy_chr17_62972_63312_340_refgen	ORE90Ste_a152A7	0	RIX	Lucy	chr17	62972	63312	refgen	ORE90Ste	a152A7	340	ngs_te_mapper
RIX_Lucy_chr17_62972_63312_340_refgen	AUS01_1A5	0	RIX	Lucy	chr17	62972	63312	refgen	AUS01	1A5	340	ngs_te_mapper
RIX_Lucy_chr17_62972_63312_340_refgen	ORE90Mad_a123B10	0	RIX	Lucy	chr17	62972	63312	refgen	ORE90Mad	a123B10	340	ngs_te_mapper
RIX_Lucy_chr17_62972_63312_340_refgen	ORE90Ste_a154A13	0	RIX	Lucy	chr17	62972	63312	refgen	ORE90Ste	a154A13	340	ngs_te_mapper
RIX_Lucy_chr17_62972_63312_340_refgen	ORE90Mad_a124A4	0	RIX	Lucy	chr17	62972	63312	refgen	ORE90Mad	a124A4	340	ngs_te_mapper
RIX_Lucy_chr17_62972_63312_340_refgen	CH99_3F5	1	RIX	Lucy	chr17	62972	63312	refgen	CH99	3F5	340	ngs_te_mapper
RIX_Lucy_chr17_62972_63312_340_refgen	CH99_3A10	1	RIX	Lucy	chr17	62972	63312	refgen	CH99	3A10	340	ngs_te_mapper
RIX_Lucy_chr17_62972_63312_340_refgen	ISR92_Ar_5g	0	RIX	Lucy	chr17	62972	63312	refgen	ISR92	Ar_5g	340	ngs_te_mapper
RIX_Lucy_chr17_62972_63312_340_refgen	ISR92_Ar_1j	0	RIX	Lucy	chr17	62972	63312	refgen	ISR92	Ar_1j	340	ngs_te_mapper
RIX_Lucy_chr17_62972_63312_340_refgen	CH16_3R1	0	RIX	Lucy	chr17	62972	63312	refgen	CH16	3R1	340	ngs_te_mapper
RIX_Lucy_chr17_62972_63312_340_refgen	CH99_28	1	RIX	Lucy	chr17	62972	63312	refgen	CH99	28	340	ngs_te_mapper
RIX_Lucy_chr17_62972_63312_340_refgen	ORE90Ste_a152A13	0	RIX	Lucy	chr17	62972	63312	refgen	ORE90Ste	a152A13	340	ngs_te_mapper
RIX_Lucy_chr17_62972_63312_340_refgen	CH99_3A4	0	RIX	Lucy	chr17	62972	63312	refgen	CH99	3A4	340	ngs_te_mapper
RIX_Lucy_chr17_62972_63312_340_refgen	AUS01_1G2	1	RIX	Lucy	chr17	62972	63312	refgen	AUS01	1G2	340	ngs_te_mapper
RIX_Lucy_chr17_62972_63312_340_refgen	ORE15Ste_B3	0	RIX	Lucy	chr17	62972	63312	refgen	ORE15Ste	B3	340	ngs_te_mapper
RIX_Lucy_chr17_62972_63312_340_refgen	ORE15Ste_A15	0	RIX	Lucy	chr17	62972	63312	refgen	ORE15Ste	A15	340	ngs_te_mapper
RIX_Lucy_chr17_62972_63312_340_refgen	ORE15Mad_F3	0	RIX	Lucy	chr17	62972	63312	refgen	ORE15Mad	F3	340	ngs_te_mapper
RIX_Lucy_chr17_62972_63312_340_refgen	ORE15Ste_B5	0	RIX	Lucy	chr17	62972	63312	refgen	ORE15Ste	B5	340	ngs_te_mapper
RIX_Lucy_chr17_62972_63312_340_refgen	CH16_1H32	0	RIX	Lucy	chr17	62972	63312	refgen	CH16	1H32	340	ngs_te_mapper
RIX_Lucy_chr17_62972_63312_340_refgen	ORE90Mad_a123B8	0	RIX	Lucy	chr17	62972	63312	refgen	ORE90Mad	a123B8	340	ngs_te_mapper
RIX_Lucy_chr17_62972_63312_340_refgen	CH99_3H3	1	RIX	Lucy	chr17	62972	63312	refgen	CH99	3H3	340	ngs_te_mapper
RIX_Lucy_chr17_62972_63312_340_refgen	AUS01_1C3	0	RIX	Lucy	chr17	62972	63312	refgen	AUS01	1C3	340	ngs_te_mapper
RIX_Lucy_chr17_62972_63312_340_refgen	ISR92_Ar_4e	0	RIX	Lucy	chr17	62972	63312	refgen	ISR92	Ar_4e	340	ngs_te_mapper
RIX_Lucy_chr17_62972_63312_340_refgen	ORE90Mad_a123B9	0	RIX	Lucy	chr17	62972	63312	refgen	ORE90Mad	a123B9	340	ngs_te_mapper
RIX_Lucy_chr17_62972_63312_340_refgen	ORE15Ste_A22	0	RIX	Lucy	chr17	62972	63312	refgen	ORE15Ste	A22	340	ngs_te_mapper
RIX_Lucy_chr17_62972_63312_340_refgen	CH99_3G2	0	RIX	Lucy	chr17	62972	63312	refgen	CH99	3G2	340	ngs_te_mapper
RIX_Lucy_chr17_62972_63312_340_refgen	CH16_3Q36	1	RIX	Lucy	chr17	62972	63312	refgen	CH16	3Q36	340	ngs_te_mapper
RIX_Lucy_chr17_62972_63312_340_refgen	ORE15Mad_D2	1	RIX	Lucy	chr17	62972	63312	refgen	ORE15Mad	D2	340	ngs_te_mapper
RIX_Lucy_chr17_62972_63312_340_refgen	ORE90Mad_a124A2	0	RIX	Lucy	chr17	62972	63312	refgen	ORE90Mad	a124A2	340	ngs_te_mapper
RIX_Lucy_chr17_62972_63312_340_refgen	ISR92_Ar_5a	0	RIX	Lucy	chr17	62972	63312	refgen	ISR92	Ar_5a	340	ngs_te_mapper
RIX_Lucy_chr17_62972_63312_340_refgen	ORE15Ste_B16	0	RIX	Lucy	chr17	62972	63312	refgen	ORE15Ste	B16	340	ngs_te_mapper
RIX_Lucy_chr17_62972_63312_340_refgen	ORE15Ste_A8	0	RIX	Lucy	chr17	62972	63312	refgen	ORE15Ste	A8	340	ngs_te_mapper
RIX_Lucy_chr17_62972_63312_340_refgen	AUS01_1E5	0	RIX	Lucy	chr17	62972	63312	refgen	AUS01	100000	340	ngs_te_mapper
RIX_Lucy_chr17_62972_63312_340_refgen	AUS01_1A6	0	RIX	Lucy	chr17	62972	63312	refgen	AUS01	1A6	340	ngs_te_mapper
RIX_Lucy_chr17_62972_63312_340_refgen	CH16_3G26	0	RIX	Lucy	chr17	62972	63312	refgen	CH16	3G26	340	ngs_te_mapper
RIX_Lucy_chr17_62972_63312_340_refgen	ORE90Mad_a123B6	0	RIX	Lucy	chr17	62972	63312	refgen	ORE90Mad	a123B6	340	ngs_te_mapper
RIX_Lucy_chr17_62972_63312_340_refgen	CH99_3F2	0	RIX	Lucy	chr17	62972	63312	refgen	CH99	3F2	340	ngs_te_mapper
RIX_Lucy_chr17_62972_63312_340_refgen	CH16_3T31	0	RIX	Lucy	chr17	62972	63312	refgen	CH16	3T31	340	ngs_te_mapper
RIX_Lucy_chr17_62972_63312_340_refgen	ORE15Ste_A14	0	RIX	Lucy	chr17	62972	63312	refgen	ORE15Ste	A14	340	ngs_te_mapper
RIX_Lucy_chr17_62972_63312_340_refgen	CH16_1D23	0	RIX	Lucy	chr17	62972	63312	refgen	CH16	1D23	340	ngs_te_mapper
RIX_Lucy_chr17_62972_63312_340_refgen	ORE90Ste_a154A7	0	RIX	Lucy	chr17	62972	63312	refgen	ORE90Ste	a154A7	340	ngs_te_mapper
RIX_Lucy_chr17_62972_63312_340_refgen	AUS01_1B2	0	RIX	Lucy	chr17	62972	63312	refgen	AUS01	1B2	340	ngs_te_mapper
RIX_Lucy_chr17_62972_63312_340_refgen	CH99_3G6	1	RIX	Lucy	chr17	62972	63312	refgen	CH99	3G6	340	ngs_te_mapper
RIX_Lucy_chr17_62972_63312_340_refgen	ORE90Ste_a153B19	0	RIX	Lucy	chr17	62972	63312	refgen	ORE90Ste	a153B19	340	ngs_te_mapper
RIX_Lucy_chr17_62972_63312_340_refgen	AUS01_1D5	0	RIX	Lucy	chr17	62972	63312	refgen	AUS01	1D5	340	ngs_te_mapper
RIX_Lucy_chr17_62972_63312_340_refgen	AUS01_1E4	0	RIX	Lucy	chr17	62972	63312	refgen	AUS01	10000	340	ngs_te_mapper
RIX_Lucy_chr17_62972_63312_340_refgen	CH99_3A2	1	RIX	Lucy	chr17	62972	63312	refgen	CH99	3A2	340	ngs_te_mapper
RIX_Lucy_chr17_62972_63312_340_refgen	CH99_3A8	0	RIX	Lucy	chr17	62972	63312	refgen	CH99	3A8	340	ngs_te_mapper
RIX_Lucy_chr17_62972_63312_340_refgen	ORE90Mad_a124A6	0	RIX	Lucy	chr17	62972	63312	refgen	ORE90Mad	a124A6	340	ngs_te_mapper
RIX_Lucy_chr17_62972_63312_340_refgen	ORE90Ste_a153B1	0	RIX	Lucy	chr17	62972	63312	refgen	ORE90Ste	a153B1	340	ngs_te_mapper
RIX_Lucy_chr17_62972_63312_340_refgen	AUS01_1H6	0	RIX	Lucy	chr17	62972	63312	refgen	AUS01	1H6	340	ngs_te_mapper
RIX_Lucy_chr17_62972_63312_340_refgen	CH99_3G3	1	RIX	Lucy	chr17	62972	63312	refgen	CH99	3G3	340	ngs_te_mapper
RIX_Lucy_chr17_62972_63312_340_refgen	ORE90Mad_a123B5	0	RIX	Lucy	chr17	62972	63312	refgen	ORE90Mad	a123B5	340	ngs_te_mapper
RIX_Lucy_chr17_62972_63312_340_refgen	ORE15Mad_C6	0	RIX	Lucy	chr17	62972	63312	refgen	ORE15Mad	C6	340	ngs_te_mapper
RIX_Lucy_chr17_62972_63312_340_refgen	ORE15Mad_D6	0	RIX	Lucy	chr17	62972	63312	refgen	ORE15Mad	D6	340	ngs_te_mapper
RIX_Lucy_chr17_62972_63312_340_refgen	ISR92_Ar_2c	0	RIX	Lucy	chr17	62972	63312	refgen	ISR92	Ar_2c	340	ngs_te_mapper
RIX_Lucy_chr17_62972_63312_340_refgen	ORE15Mad_C3	0	RIX	Lucy	chr17	62972	63312	refgen	ORE15Mad	C3	340	ngs_te_mapper
RIX_Lucy_chr17_62972_63312_340_refgen	ORE15Mad_G3	0	RIX	Lucy	chr17	62972	63312	refgen	ORE15Mad	G3	340	ngs_te_mapper
RIX_Lucy_chr17_62972_63312_340_refgen	ORE90Ste_a152A11	0	RIX	Lucy	chr17	62972	63312	refgen	ORE90Ste	a152A11	340	ngs_te_mapper
RIX_Lucy_chr17_62972_63312_340_refgen	ORE15Ste_A26	0	RIX	Lucy	chr17	62972	63312	refgen	ORE15Ste	A26	340	ngs_te_mapper
RIX_Lucy_chr17_62972_63312_340_refgen	ORE15Mad_C4	0	RIX	Lucy	chr17	62972	63312	refgen	ORE15Mad	C4	340	ngs_te_mapper
RIX_Lucy_chr17_62972_63312_340_refgen	AUS01_1H2	0	RIX	Lucy	chr17	62972	63312	refgen	AUS01	1H2	340	ngs_te_mapper
RIX_Lucy_chr17_62972_63312_340_refgen	ORE15Mad_E2	0	RIX	Lucy	chr17	62972	63312	refgen	ORE15Mad	E2	340	ngs_te_mapper
RIX_Lucy_chr17_62972_63312_340_refgen	ORE90Mad_a123B11	0	RIX	Lucy	chr17	62972	63312	refgen	ORE90Mad	a123B11	340	ngs_te_mapper
RIX_Lucy_chr17_62972_63312_340_refgen	CH16_1C65	0	RIX	Lucy	chr17	62972	63312	refgen	CH16	1C65	340	ngs_te_mapper
RIX_Lucy_chr17_62972_63312_340_refgen	CH99_3C7	0	RIX	Lucy	chr17	62972	63312	refgen	CH99	3C7	340	ngs_te_mapper
RIX_Lucy_chr17_62972_63312_340_refgen	ORE15Ste_B11	1	RIX	Lucy	chr17	62972	63312	refgen	ORE15Ste	B11	340	ngs_te_mapper
RIX_Lucy_chr17_62972_63312_340_refgen	ORE15Mad_A7	0	RIX	Lucy	chr17	62972	63312	refgen	ORE15Mad	A7	340	ngs_te_mapper
RIX_Lucy_chr17_62972_63312_340_refgen	CH16_1B73	1	RIX	Lucy	chr17	62972	63312	refgen	CH16	1B73	340	ngs_te_mapper
RIX_Lucy_chr17_62972_63312_340_refgen	ORE90Mad_a123B19	0	RIX	Lucy	chr17	62972	63312	refgen	ORE90Mad	a123B19	340	ngs_te_mapper
RIX_Lucy_chr17_62972_63312_340_refgen	CH16_3K1	0	RIX	Lucy	chr17	62972	63312	refgen	CH16	3K1	340	ngs_te_mapper
RIX_Lucy_chr17_62972_63312_340_refgen	CH16_1C12	1	RIX	Lucy	chr17	62972	63312	refgen	CH16	1C12	340	ngs_te_mapper
RIX_Lucy_chr17_62972_63312_340_refgen	ISR92_Ar_11i	0	RIX	Lucy	chr17	62972	63312	refgen	ISR92	Ar_11i	340	ngs_te_mapper
RIX_Lucy_chr17_62972_63312_340_refgen	ORE15Ste_A11	1	RIX	Lucy	chr17	62972	63312	refgen	ORE15Ste	A11	340	ngs_te_mapper
RIX_Lucy_chr17_62972_63312_340_refgen	AUS01_1D8	0	RIX	Lucy	chr17	62972	63312	refgen	AUS01	1D8	340	ngs_te_mapper
RIX_Lucy_chr17_62972_63312_340_refgen	ORE15Ste_A18	0	RIX	Lucy	chr17	62972	63312	refgen	ORE15Ste	A18	340	ngs_te_mapper
RIX_Lucy_chr17_62972_63312_340_refgen	AUS01_1C6	0	RIX	Lucy	chr17	62972	63312	refgen	AUS01	1C6	340	ngs_te_mapper
RIX_Lucy_chr17_62972_63312_340_refgen	ORE15Mad_A2	0	RIX	Lucy	chr17	62972	63312	refgen	ORE15Mad	A2	340	ngs_te_mapper
RIX_Lucy_chr17_62972_63312_340_refgen	ORE15Ste_B18	0	RIX	Lucy	chr17	62972	63312	refgen	ORE15Ste	B18	340	ngs_te_mapper
RIX_Lucy_chr17_62972_63312_340_refgen	ORE90Mad_a124A1	0	RIX	Lucy	chr17	62972	63312	refgen	ORE90Mad	a124A1	340	ngs_te_mapper
RIX_Lucy_chr17_62972_63312_340_refgen	ORE15Mad_F4	1	RIX	Lucy	chr17	62972	63312	refgen	ORE15Mad	F4	340	ngs_te_mapper
RIX_Lucy_chr17_62972_63312_340_refgen	ORE15Ste_A3	0	RIX	Lucy	chr17	62972	63312	refgen	ORE15Ste	A3	340	ngs_te_mapper
RIX_Lucy_chr17_62972_63312_340_refgen	ORE90Ste_a154A2	0	RIX	Lucy	chr17	62972	63312	refgen	ORE90Ste	a154A2	340	ngs_te_mapper
RIX_Lucy_chr17_62972_63312_340_refgen	ORE15Ste_B19	0	RIX	Lucy	chr17	62972	63312	refgen	ORE15Ste	B19	340	ngs_te_mapper
RIX_Lucy_chr17_62972_63312_340_refgen	CH99_3H1	1	RIX	Lucy	chr17	62972	63312	refgen	CH99	3H1	340	ngs_te_mapper
RIX_Lucy_chr17_62972_63312_340_refgen	ORE90Ste_a153B9	0	RIX	Lucy	chr17	62972	63312	refgen	ORE90Ste	a153B9	340	ngs_te_mapper
RIX_Lucy_chr17_62972_63312_340_refgen	ORE15Ste_A10	0	RIX	Lucy	chr17	62972	63312	refgen	ORE15Ste	A10	340	ngs_te_mapper
RIX_Lucy_chr17_62972_63312_340_refgen	ORE15Ste_B23	0	RIX	Lucy	chr17	62972	63312	refgen	ORE15Ste	B23	340	ngs_te_mapper
RIX_Lucy_chr17_62972_63312_340_refgen	CH16_3M3	1	RIX	Lucy	chr17	62972	63312	refgen	CH16	3M3	340	ngs_te_mapper
RIX_Lucy_chr17_62972_63312_340_refgen	ORE90Ste_a154A10	1	RIX	Lucy	chr17	62972	63312	refgen	ORE90Ste	a154A10	340	ngs_te_mapper
RIX_Lucy_chr17_62972_63312_340_refgen	ORE15Ste_B2	0	RIX	Lucy	chr17	62972	63312	refgen	ORE15Ste	B2	340	ngs_te_mapper
RIX_Lucy_chr17_62972_63312_340_refgen	ORE15Mad_D1	1	RIX	Lucy	chr17	62972	63312	refgen	ORE15Mad	D1	340	ngs_te_mapper
RIX_Lucy_chr17_62972_63312_340_refgen	ORE15Ste_B12	1	RIX	Lucy	chr17	62972	63312	refgen	ORE15Ste	B12	340	ngs_te_mapper
RIX_Lucy_chr17_62972_63312_340_refgen	CH16_3U42	0	RIX	Lucy	chr17	62972	63312	refgen	CH16	3U42	340	ngs_te_mapper
RIX_Lucy_chr17_62972_63312_340_refgen	ORE15Ste_A5	0	RIX	Lucy	chr17	62972	63312	refgen	ORE15Ste	A5	340	ngs_te_mapper
RIX_Lucy_chr17_62972_63312_340_refgen	ISR92_Ar_12e	0	RIX	Lucy	chr17	62972	63312	refgen	ISR92	Ar_12e	340	ngs_te_mapper
RIX_Lucy_chr17_62972_63312_340_refgen	ORE90Mad_a123B7	0	RIX	Lucy	chr17	62972	63312	refgen	ORE90Mad	a123B7	340	ngs_te_mapper
RIX_Lucy_chr17_62972_63312_340_refgen	ORE15Mad_F1	0	RIX	Lucy	chr17	62972	63312	refgen	ORE15Mad	F1	340	ngs_te_mapper
RIX_Lucy_chr17_62972_63312_340_refgen	ORE15Ste_B1	0	RIX	Lucy	chr17	62972	63312	refgen	ORE15Ste	B1	340	ngs_te_mapper
RIX_Lucy_chr17_62972_63312_340_refgen	ORE90Mad_a123B17	0	RIX	Lucy	chr17	62972	63312	refgen	ORE90Mad	a123B17	340	ngs_te_mapper
RIX_Lucy_chr17_62972_63312_340_refgen	ORE90Ste_a152A8	0	RIX	Lucy	chr17	62972	63312	refgen	ORE90Ste	a152A8	340	ngs_te_mapper
RIX_Lucy_chr17_62972_63312_340_refgen	ORE90Mad_a123B4	0	RIX	Lucy	chr17	62972	63312	refgen	ORE90Mad	a123B4	340	ngs_te_mapper
RIX_Lucy_chr17_62972_63312_340_refgen	CH16_3D7	0	RIX	Lucy	chr17	62972	63312	refgen	CH16	3D7	340	ngs_te_mapper
RIX_Lucy_chr17_62972_63312_340_refgen	AUS01_1D4	0	RIX	Lucy	chr17	62972	63312	refgen	AUS01	1D4	340	ngs_te_mapper
RIX_Lucy_chr17_62972_63312_340_refgen	ORE15Ste_A1	0	RIX	Lucy	chr17	62972	63312	refgen	ORE15Ste	A1	340	ngs_te_mapper
RIX_Lucy_chr17_62972_63312_340_refgen	AUS01_1C8	0	RIX	Lucy	chr17	62972	63312	refgen	AUS01	1C8	340	ngs_te_mapper
RIX_Lucy_chr17_62972_63312_340_refgen	ORE90Ste_a152A15	0	RIX	Lucy	chr17	62972	63312	refgen	ORE90Ste	a152A15	340	ngs_te_mapper
RIX_Lucy_chr17_62972_63312_340_refgen	ORE15Mad_B5	0	RIX	Lucy	chr17	62972	63312	refgen	ORE15Mad	B5	340	ngs_te_mapper
RIX_Lucy_chr17_62972_63312_340_refgen	ORE90Mad_a124A7	0	RIX	Lucy	chr17	62972	63312	refgen	ORE90Mad	a124A7	340	ngs_te_mapper
RIX_Lucy_chr17_62972_63312_340_refgen	ISR92_Ar_17e	0	RIX	Lucy	chr17	62972	63312	refgen	ISR92	Ar_17e	340	ngs_te_mapper
RIX_Lucy_chr17_62972_63312_340_refgen	ORE15Mad_F2	0	RIX	Lucy	chr17	62972	63312	refgen	ORE15Mad	F2	340	ngs_te_mapper
RIX_Lucy_chr17_62972_63312_340_refgen	ORE15Ste_B4	0	RIX	Lucy	chr17	62972	63312	refgen	ORE15Ste	B4	340	ngs_te_mapper
RIX_Lucy_chr17_62972_63312_340_refgen	CH99_3B8	0	RIX	Lucy	chr17	62972	63312	refgen	CH99	3B8	340	ngs_te_mapper
RIX_Lucy_chr17_62972_63312_340_refgen	CH16_3D6	0	RIX	Lucy	chr17	62972	63312	refgen	CH16	3D6	340	ngs_te_mapper
RIX_Lucy_chr17_62972_63312_340_refgen	CH16_3M36	1	RIX	Lucy	chr17	62972	63312	refgen	CH16	3M36	340	ngs_te_mapper
RIX_Lucy_chr17_62972_63312_340_refgen	CH16_1B31	0	RIX	Lucy	chr17	62972	63312	refgen	CH16	1B31	340	ngs_te_mapper
RIX_Lucy_chr17_62972_63312_340_refgen	CH99_3D3	0	RIX	Lucy	chr17	62972	63312	refgen	CH99	3D3	340	ngs_te_mapper
RIX_Lucy_chr17_62972_63312_340_refgen	CH16_3P39	0	RIX	Lucy	chr17	62972	63312	refgen	CH16	3P39	340	ngs_te_mapper
RIX_Lucy_chr17_62972_63312_340_refgen	AUS01_1H8	0	RIX	Lucy	chr17	62972	63312	refgen	AUS01	1H8	340	ngs_te_mapper
RIX_Lucy_chr17_62972_63312_340_refgen	ORE15Ste_B21	1	RIX	Lucy	chr17	62972	63312	refgen	ORE15Ste	B21	340	ngs_te_mapper
RIX_Lucy_chr17_62972_63312_340_refgen	ORE90Ste_a154A11	0	RIX	Lucy	chr17	62972	63312	refgen	ORE90Ste	a154A11	340	ngs_te_mapper
RIX_Lucy_chr17_62972_63312_340_refgen	ISR92_Ar_12f	0	RIX	Lucy	chr17	62972	63312	refgen	ISR92	Ar_12f	340	ngs_te_mapper
RIX_Lucy_chr17_62972_63312_340_refgen	CH99_SW39	0	RIX	Lucy	chr17	62972	63312	refgen	CH99	SW39	340	ngs_te_mapper
RIX_Lucy_chr17_62972_63312_340_refgen	CH16_3H33	1	RIX	Lucy	chr17	62972	63312	refgen	CH16	3H33	340	ngs_te_mapper
RIX_Lucy_chr17_62972_63312_340_refgen	ISR92_Ar_17d	0	RIX	Lucy	chr17	62972	63312	refgen	ISR92	Ar_17d	340	ngs_te_mapper
RIX_Lucy_chr17_62972_63312_340_refgen	ORE15Ste_B7	0	RIX	Lucy	chr17	62972	63312	refgen	ORE15Ste	B7	340	ngs_te_mapper
RIX_Lucy_chr17_62972_63312_340_refgen	CH16_3U55	0	RIX	Lucy	chr17	62972	63312	refgen	CH16	3U55	340	ngs_te_mapper
RIX_Lucy_chr17_62972_63312_340_refgen	CH16_3G46	0	RIX	Lucy	chr17	62972	63312	refgen	CH16	3G46	340	ngs_te_mapper
RIX_Lucy_chr17_62972_63312_340_refgen	ORE15Ste_A23	0	RIX	Lucy	chr17	62972	63312	refgen	ORE15Ste	A23	340	ngs_te_mapper
RIX_Lucy_chr17_62972_63312_340_refgen	ORE15Mad_C5	0	RIX	Lucy	chr17	62972	63312	refgen	ORE15Mad	C5	340	ngs_te_mapper
RIX_Lucy_chr17_62972_63312_340_refgen	ORE15Ste_A17	1	RIX	Lucy	chr17	62972	63312	refgen	ORE15Ste	A17	340	ngs_te_mapper
RIX_Lucy_chr17_62972_63312_340_refgen	ORE90Mad_a123B12	0	RIX	Lucy	chr17	62972	63312	refgen	ORE90Mad	a123B12	340	ngs_te_mapper
RIX_Lucy_chr17_62972_63312_340_refgen	CH16_1I3	0	RIX	Lucy	chr17	62972	63312	refgen	CH16	1I3	340	ngs_te_mapper
RIX_Lucy_chr17_62972_63312_340_refgen	CH16_1D1	0	RIX	Lucy	chr17	62972	63312	refgen	CH16	1D1	340	ngs_te_mapper
RIX_Lucy_chr17_62972_63312_340_refgen	CH16_3V27	0	RIX	Lucy	chr17	62972	63312	refgen	CH16	3V27	340	ngs_te_mapper
RIX_Lucy_chr17_62972_63312_340_refgen	CH99_3D1	0	RIX	Lucy	chr17	62972	63312	refgen	CH99	3D1	340	ngs_te_mapper
RIX_Lucy_chr17_62972_63312_340_refgen	ISR92_Ar_4f	0	RIX	Lucy	chr17	62972	63312	refgen	ISR92	Ar_4f	340	ngs_te_mapper
RIX_Lucy_chr17_62972_63312_340_refgen	CH99_3B4	1	RIX	Lucy	chr17	62972	63312	refgen	CH99	3B4	340	ngs_te_mapper
RIX_Lucy_chr17_62972_63312_340_refgen	CH16_3N8	1	RIX	Lucy	chr17	62972	63312	refgen	CH16	3N8	340	ngs_te_mapper
RIX_Lucy_chr17_62972_63312_340_refgen	ORE90Mad_a124A5	0	RIX	Lucy	chr17	62972	63312	refgen	ORE90Mad	a124A5	340	ngs_te_mapper
RIX_Lucy_chr17_62972_63312_340_refgen	ORE15Mad_F6	0	RIX	Lucy	chr17	62972	63312	refgen	ORE15Mad	F6	340	ngs_te_mapper
RIX_Lucy_chr17_62972_63312_340_refgen	ORE15Mad_A4	1	RIX	Lucy	chr17	62972	63312	refgen	ORE15Mad	A4	340	ngs_te_mapper
RIX_Lucy_chr17_62972_63312_340_refgen	CH16_3F2	0	RIX	Lucy	chr17	62972	63312	refgen	CH16	3F2	340	ngs_te_mapper
RIX_Lucy_chr17_62972_63312_340_refgen	CH16_3Q9	1	RIX	Lucy	chr17	62972	63312	refgen	CH16	3Q9	340	ngs_te_mapper
RIX_Lucy_chr17_62972_63312_340_refgen	CH16_1K29	0	RIX	Lucy	chr17	62972	63312	refgen	CH16	1K29	340	ngs_te_mapper
RIX_Lucy_chr17_62972_63312_340_refgen	AUS01_1B1	0	RIX	Lucy	chr17	62972	63312	refgen	AUS01	1B1	340	ngs_te_mapper
RIX_Lucy_chr17_62972_63312_340_refgen	ORE15Ste_A7	0	RIX	Lucy	chr17	62972	63312	refgen	ORE15Ste	A7	340	ngs_te_mapper
RIX_Lucy_chr17_62972_63312_340_refgen	ORE15Ste_A13	0	RIX	Lucy	chr17	62972	63312	refgen	ORE15Ste	A13	340	ngs_te_mapper
RIX_Lucy_chr17_62972_63312_340_refgen	CH99_3A9	1	RIX	Lucy	chr17	62972	63312	refgen	CH99	3A9	340	ngs_te_mapper
RIX_Lucy_chr17_62972_63312_340_refgen	ISR92_Ar_12d	0	RIX	Lucy	chr17	62972	63312	refgen	ISR92	Ar_12d	340	ngs_te_mapper
RIX_Lucy_chr17_62972_63312_340_refgen	CH99_3B2	1	RIX	Lucy	chr17	62972	63312	refgen	CH99	3B2	340	ngs_te_mapper
RIX_Lucy_chr17_62972_63312_340_refgen	CH99_3D5	0	RIX	Lucy	chr17	62972	63312	refgen	CH99	3D5	340	ngs_te_mapper
RIX_Lucy_chr17_62972_63312_340_refgen	CH16_3I23	0	RIX	Lucy	chr17	62972	63312	refgen	CH16	3I23	340	ngs_te_mapper
RIX_Lucy_chr17_62972_63312_340_refgen	ORE15Mad_A5	0	RIX	Lucy	chr17	62972	63312	refgen	ORE15Mad	A5	340	ngs_te_mapper
RIX_Lucy_chr17_62972_63312_340_refgen	ORE15Mad_C2	0	RIX	Lucy	chr17	62972	63312	refgen	ORE15Mad	C2	340	ngs_te_mapper
RIX_Lucy_chr17_62972_63312_340_refgen	ORE15Ste_B15	0	RIX	Lucy	chr17	62972	63312	refgen	ORE15Ste	B15	340	ngs_te_mapper
RIX_Lucy_chr17_62972_63312_340_refgen	ORE90Ste_a152A6	0	RIX	Lucy	chr17	62972	63312	refgen	ORE90Ste	a152A6	340	ngs_te_mapper
RIX_Lucy_chr17_62972_63312_340_refgen	ORE15Mad_A1	0	RIX	Lucy	chr17	62972	63312	refgen	ORE15Mad	A1	340	ngs_te_mapper
RIX_Lucy_chr17_62972_63312_340_refgen	ORE15Mad_C1	1	RIX	Lucy	chr17	62972	63312	refgen	ORE15Mad	C1	340	ngs_te_mapper
RIX_Lucy_chr17_62972_63312_340_refgen	ISR92_Ar_19e	0	RIX	Lucy	chr17	62972	63312	refgen	ISR92	Ar_19e	340	ngs_te_mapper
RIX_Lucy_chr17_62972_63312_340_refgen	ORE15Ste_B6	0	RIX	Lucy	chr17	62972	63312	refgen	ORE15Ste	B6	340	ngs_te_mapper
RIX_Lucy_chr17_62972_63312_340_refgen	ORE90Mad_a123B3	0	RIX	Lucy	chr17	62972	63312	refgen	ORE90Mad	a123B3	340	ngs_te_mapper
RIX_Lucy_chr17_62972_63312_340_refgen	AUS01_1F2	0	RIX	Lucy	chr17	62972	63312	refgen	AUS01	1F2	340	ngs_te_mapper
RIX_Lucy_chr17_62972_63312_340_refgen	CH16_1B8	1	RIX	Lucy	chr17	62972	63312	refgen	CH16	1B8	340	ngs_te_mapper
RIX_Lucy_chr17_62972_63312_340_refgen	ORE15Mad_D5	1	RIX	Lucy	chr17	62972	63312	refgen	ORE15Mad	D5	340	ngs_te_mapper
RIX_Lucy_chr17_62972_63312_340_refgen	ISR92_Ar_16a	0	RIX	Lucy	chr17	62972	63312	refgen	ISR92	Ar_16a	340	ngs_te_mapper
RIX_Lucy_chr17_62972_63312_340_refgen	CH99_15	0	RIX	Lucy	chr17	62972	63312	refgen	CH99	15	340	ngs_te_mapper
RIX_Lucy_chr17_62972_63312_340_refgen	ORE90Ste_a152A20	0	RIX	Lucy	chr17	62972	63312	refgen	ORE90Ste	a152A20	340	ngs_te_mapper
RIX_Lucy_chr17_62972_63312_340_refgen	ORE15Mad_E4	0	RIX	Lucy	chr17	62972	63312	refgen	ORE15Mad	E4	340	ngs_te_mapper
RIX_Lucy_chr17_62972_63312_340_refgen	CH16_3F4	1	RIX	Lucy	chr17	62972	63312	refgen	CH16	3F4	340	ngs_te_mapper
RIX_Lucy_chr17_62972_63312_340_refgen	CH99_3F1	0	RIX	Lucy	chr17	62972	63312	refgen	CH99	3F1	340	ngs_te_mapper
RIX_Lucy_chr17_62972_63312_340_refgen	ORE15Mad_G5	0	RIX	Lucy	chr17	62972	63312	refgen	ORE15Mad	G5	340	ngs_te_mapper
RIX_Lucy_chr17_62972_63312_340_refgen	ORE90Ste_a154A15	0	RIX	Lucy	chr17	62972	63312	refgen	ORE90Ste	a154A15	340	ngs_te_mapper
RIX_Lucy_chr17_62972_63312_340_refgen	ORE15Mad_H3	0	RIX	Lucy	chr17	62972	63312	refgen	ORE15Mad	H3	340	ngs_te_mapper
RIX_Lucy_chr17_62972_63312_340_refgen	ORE15Ste_A4	0	RIX	Lucy	chr17	62972	63312	refgen	ORE15Ste	A4	340	ngs_te_mapper
RIX_Lucy_chr17_62972_63312_340_refgen	CH99_3C4	0	RIX	Lucy	chr17	62972	63312	refgen	CH99	3C4	340	ngs_te_mapper
RIX_Lucy_chr17_62972_63312_340_refgen	CH16_3P15	0	RIX	Lucy	chr17	62972	63312	refgen	CH16	3P15	340	ngs_te_mapper
RIX_Lucy_chr17_62972_63312_340_refgen	ORE15Ste_A16	0	RIX	Lucy	chr17	62972	63312	refgen	ORE15Ste	A16	340	ngs_te_mapper
RIX_Lucy_chr17_62972_63312_340_refgen	CH16_3G34	0	RIX	Lucy	chr17	62972	63312	refgen	CH16	3G34	340	ngs_te_mapper
RIX_Lucy_chr17_62972_63312_340_refgen	CH99_3A6	1	RIX	Lucy	chr17	62972	63312	refgen	CH99	3A6	340	ngs_te_mapper
RIX_Lucy_chr17_62972_63312_340_refgen	ORE15Mad_B4	0	RIX	Lucy	chr17	62972	63312	refgen	ORE15Mad	B4	340	ngs_te_mapper
RIX_Lucy_chr17_62972_63312_340_refgen	CH99_3D8	0	RIX	Lucy	chr17	62972	63312	refgen	CH99	3D8	340	ngs_te_mapper
RIX_Lucy_chr17_62972_63312_340_refgen	ORE15Mad_D3	0	RIX	Lucy	chr17	62972	63312	refgen	ORE15Mad	D3	340	ngs_te_mapper
RIX_Lucy_chr17_62972_63312_340_refgen	ORE90Mad_a123B18	0	RIX	Lucy	chr17	62972	63312	refgen	ORE90Mad	a123B18	340	ngs_te_mapper
RIX_Lucy_chr17_62972_63312_340_refgen	ORE90Ste_a152A16	0	RIX	Lucy	chr17	62972	63312	refgen	ORE90Ste	a152A16	340	ngs_te_mapper
RIX_Lucy_chr17_62972_63312_340_refgen	ORE90Ste_a153B5	0	RIX	Lucy	chr17	62972	63312	refgen	ORE90Ste	a153B5	340	ngs_te_mapper
RIX_Lucy_chr17_62972_63312_340_refgen	ORE15Mad_A6	0	RIX	Lucy	chr17	62972	63312	refgen	ORE15Mad	A6	340	ngs_te_mapper
RIX_Lucy_chr17_62972_63312_340_refgen	CH16_1C52	0	RIX	Lucy	chr17	62972	63312	refgen	CH16	1C52	340	ngs_te_mapper
RIX_Lucy_chr17_62972_63312_340_refgen	ISR92_Ar_17r	0	RIX	Lucy	chr17	62972	63312	refgen	ISR92	Ar_17r	340	ngs_te_mapper
RIX_Lucy_chr17_62972_63312_340_refgen	ISR92_Ar_4b	0	RIX	Lucy	chr17	62972	63312	refgen	ISR92	Ar_4b	340	ngs_te_mapper
RIX_Lucy_chr17_62972_63312_340_refgen	ISR92_Ar_1c	0	RIX	Lucy	chr17	62972	63312	refgen	ISR92	Ar_1c	340	ngs_te_mapper
RIX_Lucy_chr17_62972_63312_340_refgen	CH16_1A57	1	RIX	Lucy	chr17	62972	63312	refgen	CH16	1A57	340	ngs_te_mapper
RIX_Lucy_chr17_62972_63312_340_refgen	ISR92_Ar_17i	0	RIX	Lucy	chr17	62972	63312	refgen	ISR92	Ar_17i	340	ngs_te_mapper
RIX_Lucy_chr17_62972_63312_340_refgen	AUS01_1C1	0	RIX	Lucy	chr17	62972	63312	refgen	AUS01	1C1	340	ngs_te_mapper
RIX_Lucy_chr17_62972_63312_340_refgen	ORE15Ste_B10	0	RIX	Lucy	chr17	62972	63312	refgen	ORE15Ste	B10	340	ngs_te_mapper
RIX_Lucy_chr17_62972_63312_340_refgen	ISR92_Ar_16h	0	RIX	Lucy	chr17	62972	63312	refgen	ISR92	Ar_16h	340	ngs_te_mapper
RIX_Lucy_chr17_62972_63312_340_refgen	CH16_1A27	0	RIX	Lucy	chr17	62972	63312	refgen	CH16	1A27	340	ngs_te_mapper
RIX_Lucy_chr17_62972_63312_340_refgen	CH16_3O21	0	RIX	Lucy	chr17	62972	63312	refgen	CH16	3O21	340	ngs_te_mapper
RIX_Lucy_chr17_62972_63312_340_refgen	ORE15Ste_A9	0	RIX	Lucy	chr17	62972	63312	refgen	ORE15Ste	A9	340	ngs_te_mapper
RIX_Lucy_chr17_62972_63312_340_refgen	ORE90Ste_a153B18	0	RIX	Lucy	chr17	62972	63312	refgen	ORE90Ste	a153B18	340	ngs_te_mapper
RIX_Lucy_chr17_62972_63312_340_refgen	CH16_3F9	0	RIX	Lucy	chr17	62972	63312	refgen	CH16	3F9	340	ngs_te_mapper
RIX_Lucy_chr17_62972_63312_340_refgen	ORE15Mad_B3	0	RIX	Lucy	chr17	62972	63312	refgen	ORE15Mad	B3	340	ngs_te_mapper
RIX_Lucy_chr17_62972_63312_340_refgen	AUS01_1B8	0	RIX	Lucy	chr17	62972	63312	refgen	AUS01	1B8	340	ngs_te_mapper
RIX_Lucy_chr17_62972_63312_340_refgen	ORE90Ste_a154A17	0	RIX	Lucy	chr17	62972	63312	refgen	ORE90Ste	a154A17	340	ngs_te_mapper
RIX_Lucy_chr17_62972_63312_340_refgen	AUS01_1F8	0	RIX	Lucy	chr17	62972	63312	refgen	AUS01	1F8	340	ngs_te_mapper
RIX_Lucy_chr17_62972_63312_340_refgen	ORE15Mad_E7	0	RIX	Lucy	chr17	62972	63312	refgen	ORE15Mad	E7	340	ngs_te_mapper
RIX_Lucy_chr17_62972_63312_340_refgen	ORE15Mad_E6	0	RIX	Lucy	chr17	62972	63312	refgen	ORE15Mad	E6	340	ngs_te_mapper
RIX_Lucy_chr17_62972_63312_340_refgen	CH99_3D7	1	RIX	Lucy	chr17	62972	63312	refgen	CH99	3D7	340	ngs_te_mapper
RIX_Lucy_chr17_62972_63312_340_refgen	CH16_3O24	0	RIX	Lucy	chr17	62972	63312	refgen	CH16	3O24	340	ngs_te_mapper
RIX_Lucy_chr17_62972_63312_340_refgen	ORE90Mad_a123B21	0	RIX	Lucy	chr17	62972	63312	refgen	ORE90Mad	a123B21	340	ngs_te_mapper
RIX_Lucy_chr17_62972_63312_340_refgen	ORE90Mad_a123B20	0	RIX	Lucy	chr17	62972	63312	refgen	ORE90Mad	a123B20	340	ngs_te_mapper
RIX_Lucy_chr17_62972_63312_340_refgen	ORE90Ste_a154A3	0	RIX	Lucy	chr17	62972	63312	refgen	ORE90Ste	a154A3	340	ngs_te_mapper
RIX_Lucy_chr17_62972_63312_340_refgen	CH16_3I14	0	RIX	Lucy	chr17	62972	63312	refgen	CH16	3I14	340	ngs_te_mapper
RIX_Lucy_chr17_62972_63312_340_refgen	ORE15Ste_B17	1	RIX	Lucy	chr17	62972	63312	refgen	ORE15Ste	B17	340	ngs_te_mapper
RIX_Lucy_chr17_62972_63312_340_refgen	ORE15Ste_A6	0	RIX	Lucy	chr17	62972	63312	refgen	ORE15Ste	A6	340	ngs_te_mapper
RIX_Lucy_chr17_62972_63312_340_refgen	ORE15Ste_A27	0	RIX	Lucy	chr17	62972	63312	refgen	ORE15Ste	A27	340	ngs_te_mapper
RIX_Lucy_chr17_62972_63312_340_refgen	AUS01_1B7	0	RIX	Lucy	chr17	62972	63312	refgen	AUS01	1B7	340	ngs_te_mapper
RIX_Lucy_chr17_62972_63312_340_refgen	ORE90Ste_a153B15	0	RIX	Lucy	chr17	62972	63312	refgen	ORE90Ste	a153B15	340	ngs_te_mapper
RIX_Lucy_chr17_62972_63312_340_refgen	ORE15Mad_B1	0	RIX	Lucy	chr17	62972	63312	refgen	ORE15Mad	B1	340	ngs_te_mapper
RIX_Lucy_chr17_62972_63312_340_refgen	ISR92_Ar_11g	0	RIX	Lucy	chr17	62972	63312	refgen	ISR92	Ar_11g	340	ngs_te_mapper
RIX_Lucy_chr17_63087_63312_225_refgen	ORE90Ste_a153B19	0	RIX	Lucy	chr17	63087	63312	refgen	ORE90Ste	a153B19	225	ngs_te_mapper
RIX_Lucy_chr17_63087_63312_225_refgen	ORE15Ste_B6	0	RIX	Lucy	chr17	63087	63312	refgen	ORE15Ste	B6	225	ngs_te_mapper
RIX_Lucy_chr17_63087_63312_225_refgen	ISR92_Ar_12d	0	RIX	Lucy	chr17	63087	63312	refgen	ISR92	Ar_12d	225	ngs_te_mapper
RIX_Lucy_chr17_63087_63312_225_refgen	CH16_3P39	0	RIX	Lucy	chr17	63087	63312	refgen	CH16	3P39	225	ngs_te_mapper
RIX_Lucy_chr17_63087_63312_225_refgen	ISR92_Ar_5a	0	RIX	Lucy	chr17	63087	63312	refgen	ISR92	Ar_5a	225	ngs_te_mapper
RIX_Lucy_chr17_63087_63312_225_refgen	CH16_3G6	0	RIX	Lucy	chr17	63087	63312	refgen	CH16	3G6	225	ngs_te_mapper
RIX_Lucy_chr17_63087_63312_225_refgen	ORE15Ste_B5	0	RIX	Lucy	chr17	63087	63312	refgen	ORE15Ste	B5	225	ngs_te_mapper
RIX_Lucy_chr17_63087_63312_225_refgen	AUS01_1G5	0	RIX	Lucy	chr17	63087	63312	refgen	AUS01	1G5	225	ngs_te_mapper
RIX_Lucy_chr17_63087_63312_225_refgen	ORE15Mad_A3	1	RIX	Lucy	chr17	63087	63312	refgen	ORE15Mad	A3	225	ngs_te_mapper
RIX_Lucy_chr17_63087_63312_225_refgen	ORE15Ste_A20	0	RIX	Lucy	chr17	63087	63312	refgen	ORE15Ste	A20	225	ngs_te_mapper
RIX_Lucy_chr17_63087_63312_225_refgen	ORE15Ste_A7	0	RIX	Lucy	chr17	63087	63312	refgen	ORE15Ste	A7	225	ngs_te_mapper
RIX_Lucy_chr17_63087_63312_225_refgen	ORE15Ste_B9	1	RIX	Lucy	chr17	63087	63312	refgen	ORE15Ste	B9	225	ngs_te_mapper
RIX_Lucy_chr17_63087_63312_225_refgen	ORE15Ste_B12	0	RIX	Lucy	chr17	63087	63312	refgen	ORE15Ste	B12	225	ngs_te_mapper
RIX_Lucy_chr17_63087_63312_225_refgen	ORE90Mad_a124A2	0	RIX	Lucy	chr17	63087	63312	refgen	ORE90Mad	a124A2	225	ngs_te_mapper
RIX_Lucy_chr17_63087_63312_225_refgen	ISR92_Ar_15c	0	RIX	Lucy	chr17	63087	63312	refgen	ISR92	Ar_15c	225	ngs_te_mapper
RIX_Lucy_chr17_63087_63312_225_refgen	AUS01_1G2	0	RIX	Lucy	chr17	63087	63312	refgen	AUS01	1G2	225	ngs_te_mapper
RIX_Lucy_chr17_63087_63312_225_refgen	AUS01_1E1	0	RIX	Lucy	chr17	63087	63312	refgen	AUS01	10	225	ngs_te_mapper
RIX_Lucy_chr17_63087_63312_225_refgen	ORE90Ste_a153B13	0	RIX	Lucy	chr17	63087	63312	refgen	ORE90Ste	a153B13	225	ngs_te_mapper
RIX_Lucy_chr17_63087_63312_225_refgen	CH16_3D10	0	RIX	Lucy	chr17	63087	63312	refgen	CH16	3D10	225	ngs_te_mapper
RIX_Lucy_chr17_63087_63312_225_refgen	ORE15Ste_A24	0	RIX	Lucy	chr17	63087	63312	refgen	ORE15Ste	A24	225	ngs_te_mapper
RIX_Lucy_chr17_63087_63312_225_refgen	ORE15Mad_F1	0	RIX	Lucy	chr17	63087	63312	refgen	ORE15Mad	F1	225	ngs_te_mapper
RIX_Lucy_chr17_63087_63312_225_refgen	AUS01_1C6	0	RIX	Lucy	chr17	63087	63312	refgen	AUS01	1C6	225	ngs_te_mapper
RIX_Lucy_chr17_63087_63312_225_refgen	ORE15Mad_C3	1	RIX	Lucy	chr17	63087	63312	refgen	ORE15Mad	C3	225	ngs_te_mapper
RIX_Lucy_chr17_63087_63312_225_refgen	ORE15Ste_B14	1	RIX	Lucy	chr17	63087	63312	refgen	ORE15Ste	B14	225	ngs_te_mapper
RIX_Lucy_chr17_63087_63312_225_refgen	ORE15Ste_B20	0	RIX	Lucy	chr17	63087	63312	refgen	ORE15Ste	B20	225	ngs_te_mapper
RIX_Lucy_chr17_63087_63312_225_refgen	ORE90Ste_a154A7	0	RIX	Lucy	chr17	63087	63312	refgen	ORE90Ste	a154A7	225	ngs_te_mapper
RIX_Lucy_chr17_63087_63312_225_refgen	ISR92_Ar_1b	0	RIX	Lucy	chr17	63087	63312	refgen	ISR92	Ar_1b	225	ngs_te_mapper
RIX_Lucy_chr17_63087_63312_225_refgen	ORE90Mad_a123B10	0	RIX	Lucy	chr17	63087	63312	refgen	ORE90Mad	a123B10	225	ngs_te_mapper
RIX_Lucy_chr17_63087_63312_225_refgen	ORE90Mad_a123B7	0	RIX	Lucy	chr17	63087	63312	refgen	ORE90Mad	a123B7	225	ngs_te_mapper
RIX_Lucy_chr17_63087_63312_225_refgen	ORE15Ste_A16	0	RIX	Lucy	chr17	63087	63312	refgen	ORE15Ste	A16	225	ngs_te_mapper
RIX_Lucy_chr17_63087_63312_225_refgen	ORE90Ste_a154A19	0	RIX	Lucy	chr17	63087	63312	refgen	ORE90Ste	a154A19	225	ngs_te_mapper
RIX_Lucy_chr17_63087_63312_225_refgen	ORE90Ste_a153B10	0	RIX	Lucy	chr17	63087	63312	refgen	ORE90Ste	a153B10	225	ngs_te_mapper
RIX_Lucy_chr17_63087_63312_225_refgen	ISR92_Ar_18b	0	RIX	Lucy	chr17	63087	63312	refgen	ISR92	Ar_18b	225	ngs_te_mapper
RIX_Lucy_chr17_63087_63312_225_refgen	CH16_1A11	0	RIX	Lucy	chr17	63087	63312	refgen	CH16	1A11	225	ngs_te_mapper
RIX_Lucy_chr17_63087_63312_225_refgen	ISR92_Ar_16h	0	RIX	Lucy	chr17	63087	63312	refgen	ISR92	Ar_16h	225	ngs_te_mapper
RIX_Lucy_chr17_63087_63312_225_refgen	ORE15Mad_D2	0	RIX	Lucy	chr17	63087	63312	refgen	ORE15Mad	D2	225	ngs_te_mapper
RIX_Lucy_chr17_63087_63312_225_refgen	CH16_3G26	0	RIX	Lucy	chr17	63087	63312	refgen	CH16	3G26	225	ngs_te_mapper
RIX_Lucy_chr17_63087_63312_225_refgen	ORE90Ste_a152A6	0	RIX	Lucy	chr17	63087	63312	refgen	ORE90Ste	a152A6	225	ngs_te_mapper
RIX_Lucy_chr17_63087_63312_225_refgen	CH16_3M36	0	RIX	Lucy	chr17	63087	63312	refgen	CH16	3M36	225	ngs_te_mapper
RIX_Lucy_chr17_63087_63312_225_refgen	CH99_3D1	0	RIX	Lucy	chr17	63087	63312	refgen	CH99	3D1	225	ngs_te_mapper
RIX_Lucy_chr17_63087_63312_225_refgen	ISR92_Ar_11g	0	RIX	Lucy	chr17	63087	63312	refgen	ISR92	Ar_11g	225	ngs_te_mapper
RIX_Lucy_chr17_63087_63312_225_refgen	CH99_SW5	0	RIX	Lucy	chr17	63087	63312	refgen	CH99	SW5	225	ngs_te_mapper
RIX_Lucy_chr17_63087_63312_225_refgen	CH16_3D7	0	RIX	Lucy	chr17	63087	63312	refgen	CH16	3D7	225	ngs_te_mapper
RIX_Lucy_chr17_63087_63312_225_refgen	CH16_3T39	0	RIX	Lucy	chr17	63087	63312	refgen	CH16	3T39	225	ngs_te_mapper
RIX_Lucy_chr17_63087_63312_225_refgen	CH99_3A5	0	RIX	Lucy	chr17	63087	63312	refgen	CH99	3A5	225	ngs_te_mapper
RIX_Lucy_chr17_63087_63312_225_refgen	ORE90Mad_a124A11	0	RIX	Lucy	chr17	63087	63312	refgen	ORE90Mad	a124A11	225	ngs_te_mapper
RIX_Lucy_chr17_63087_63312_225_refgen	ORE15Ste_A2	0	RIX	Lucy	chr17	63087	63312	refgen	ORE15Ste	A2	225	ngs_te_mapper
RIX_Lucy_chr17_63087_63312_225_refgen	ISR92_Ar_4e	0	RIX	Lucy	chr17	63087	63312	refgen	ISR92	Ar_4e	225	ngs_te_mapper
RIX_Lucy_chr17_63087_63312_225_refgen	ORE90Mad_a123B15	0	RIX	Lucy	chr17	63087	63312	refgen	ORE90Mad	a123B15	225	ngs_te_mapper
RIX_Lucy_chr17_63087_63312_225_refgen	ORE15Ste_A12	0	RIX	Lucy	chr17	63087	63312	refgen	ORE15Ste	A12	225	ngs_te_mapper
RIX_Lucy_chr17_63087_63312_225_refgen	ORE15Ste_B11	0	RIX	Lucy	chr17	63087	63312	refgen	ORE15Ste	B11	225	ngs_te_mapper
RIX_Lucy_chr17_63087_63312_225_refgen	CH99_3H1	0	RIX	Lucy	chr17	63087	63312	refgen	CH99	3H1	225	ngs_te_mapper
RIX_Lucy_chr17_63087_63312_225_refgen	AUS01_1C8	0	RIX	Lucy	chr17	63087	63312	refgen	AUS01	1C8	225	ngs_te_mapper
RIX_Lucy_chr17_63087_63312_225_refgen	CH16_1C65	0	RIX	Lucy	chr17	63087	63312	refgen	CH16	1C65	225	ngs_te_mapper
RIX_Lucy_chr17_63087_63312_225_refgen	ORE15Mad_H2	0	RIX	Lucy	chr17	63087	63312	refgen	ORE15Mad	H2	225	ngs_te_mapper
RIX_Lucy_chr17_63087_63312_225_refgen	ORE15Ste_B19	1	RIX	Lucy	chr17	63087	63312	refgen	ORE15Ste	B19	225	ngs_te_mapper
RIX_Lucy_chr17_63087_63312_225_refgen	ORE90Ste_a153B3	0	RIX	Lucy	chr17	63087	63312	refgen	ORE90Ste	a153B3	225	ngs_te_mapper
RIX_Lucy_chr17_63087_63312_225_refgen	ISR92_Ar_2b	0	RIX	Lucy	chr17	63087	63312	refgen	ISR92	Ar_2b	225	ngs_te_mapper
RIX_Lucy_chr17_63087_63312_225_refgen	ORE90Ste_a152A16	0	RIX	Lucy	chr17	63087	63312	refgen	ORE90Ste	a152A16	225	ngs_te_mapper
RIX_Lucy_chr17_63087_63312_225_refgen	ORE15Ste_A19	0	RIX	Lucy	chr17	63087	63312	refgen	ORE15Ste	A19	225	ngs_te_mapper
RIX_Lucy_chr17_63087_63312_225_refgen	ORE90Mad_a123B6	0	RIX	Lucy	chr17	63087	63312	refgen	ORE90Mad	a123B6	225	ngs_te_mapper
RIX_Lucy_chr17_63087_63312_225_refgen	CH99_3D3	0	RIX	Lucy	chr17	63087	63312	refgen	CH99	3D3	225	ngs_te_mapper
RIX_Lucy_chr17_63087_63312_225_refgen	CH16_3V27	0	RIX	Lucy	chr17	63087	63312	refgen	CH16	3V27	225	ngs_te_mapper
RIX_Lucy_chr17_63087_63312_225_refgen	ORE15Mad_G1	0	RIX	Lucy	chr17	63087	63312	refgen	ORE15Mad	G1	225	ngs_te_mapper
RIX_Lucy_chr17_63087_63312_225_refgen	CH99_3G6	0	RIX	Lucy	chr17	63087	63312	refgen	CH99	3G6	225	ngs_te_mapper
RIX_Lucy_chr17_63087_63312_225_refgen	CH16_3E9	0	RIX	Lucy	chr17	63087	63312	refgen	CH16	3000000000	225	ngs_te_mapper
RIX_Lucy_chr17_63087_63312_225_refgen	CH99_3A1	0	RIX	Lucy	chr17	63087	63312	refgen	CH99	3A1	225	ngs_te_mapper
RIX_Lucy_chr17_63087_63312_225_refgen	CH16_3M19	0	RIX	Lucy	chr17	63087	63312	refgen	CH16	3M19	225	ngs_te_mapper
RIX_Lucy_chr17_63087_63312_225_refgen	CH99_3A6	0	RIX	Lucy	chr17	63087	63312	refgen	CH99	3A6	225	ngs_te_mapper
RIX_Lucy_chr17_63087_63312_225_refgen	ISR92_Ar_17d	0	RIX	Lucy	chr17	63087	63312	refgen	ISR92	Ar_17d	225	ngs_te_mapper
RIX_Lucy_chr17_63087_63312_225_refgen	AUS01_1D4	0	RIX	Lucy	chr17	63087	63312	refgen	AUS01	1D4	225	ngs_te_mapper
RIX_Lucy_chr17_63087_63312_225_refgen	CH99_3F3	0	RIX	Lucy	chr17	63087	63312	refgen	CH99	3F3	225	ngs_te_mapper
RIX_Lucy_chr17_63087_63312_225_refgen	ORE15Ste_B2	0	RIX	Lucy	chr17	63087	63312	refgen	ORE15Ste	B2	225	ngs_te_mapper
RIX_Lucy_chr17_63087_63312_225_refgen	ORE90Ste_a154A17	0	RIX	Lucy	chr17	63087	63312	refgen	ORE90Ste	a154A17	225	ngs_te_mapper
RIX_Lucy_chr17_63087_63312_225_refgen	ORE90Ste_a152A13	0	RIX	Lucy	chr17	63087	63312	refgen	ORE90Ste	a152A13	225	ngs_te_mapper
RIX_Lucy_chr17_63087_63312_225_refgen	ORE90Ste_a154A3	0	RIX	Lucy	chr17	63087	63312	refgen	ORE90Ste	a154A3	225	ngs_te_mapper
RIX_Lucy_chr17_63087_63312_225_refgen	ORE15Ste_B8	0	RIX	Lucy	chr17	63087	63312	refgen	ORE15Ste	B8	225	ngs_te_mapper
RIX_Lucy_chr17_63087_63312_225_refgen	ISR92_Ar_2c	0	RIX	Lucy	chr17	63087	63312	refgen	ISR92	Ar_2c	225	ngs_te_mapper
RIX_Lucy_chr17_63087_63312_225_refgen	ORE15Ste_B18	0	RIX	Lucy	chr17	63087	63312	refgen	ORE15Ste	B18	225	ngs_te_mapper
RIX_Lucy_chr17_63087_63312_225_refgen	ORE90Ste_a152A7	0	RIX	Lucy	chr17	63087	63312	refgen	ORE90Ste	a152A7	225	ngs_te_mapper
RIX_Lucy_chr17_63087_63312_225_refgen	ORE15Ste_A15	0	RIX	Lucy	chr17	63087	63312	refgen	ORE15Ste	A15	225	ngs_te_mapper
RIX_Lucy_chr17_63087_63312_225_refgen	ORE15Mad_G2	0	RIX	Lucy	chr17	63087	63312	refgen	ORE15Mad	G2	225	ngs_te_mapper
RIX_Lucy_chr17_63087_63312_225_refgen	ORE90Mad_a124A5	0	RIX	Lucy	chr17	63087	63312	refgen	ORE90Mad	a124A5	225	ngs_te_mapper
RIX_Lucy_chr17_63087_63312_225_refgen	ORE90Mad_a123B4	0	RIX	Lucy	chr17	63087	63312	refgen	ORE90Mad	a123B4	225	ngs_te_mapper
RIX_Lucy_chr17_63087_63312_225_refgen	CH16_3Q9	0	RIX	Lucy	chr17	63087	63312	refgen	CH16	3Q9	225	ngs_te_mapper
RIX_Lucy_chr17_63087_63312_225_refgen	ORE15Mad_D4	0	RIX	Lucy	chr17	63087	63312	refgen	ORE15Mad	D4	225	ngs_te_mapper
RIX_Lucy_chr17_63087_63312_225_refgen	CH16_3O9	0	RIX	Lucy	chr17	63087	63312	refgen	CH16	3O9	225	ngs_te_mapper
RIX_Lucy_chr17_63087_63312_225_refgen	CH99_3B2	0	RIX	Lucy	chr17	63087	63312	refgen	CH99	3B2	225	ngs_te_mapper
RIX_Lucy_chr17_63087_63312_225_refgen	ORE90Ste_a152A11	0	RIX	Lucy	chr17	63087	63312	refgen	ORE90Ste	a152A11	225	ngs_te_mapper
RIX_Lucy_chr17_63087_63312_225_refgen	AUS01_1F3	0	RIX	Lucy	chr17	63087	63312	refgen	AUS01	1F3	225	ngs_te_mapper
RIX_Lucy_chr17_63087_63312_225_refgen	ORE15Mad_E5	0	RIX	Lucy	chr17	63087	63312	refgen	ORE15Mad	E5	225	ngs_te_mapper
RIX_Lucy_chr17_63087_63312_225_refgen	ISR92_Ar_1c	0	RIX	Lucy	chr17	63087	63312	refgen	ISR92	Ar_1c	225	ngs_te_mapper
RIX_Lucy_chr17_63087_63312_225_refgen	ORE90Ste_a152A14	1	RIX	Lucy	chr17	63087	63312	refgen	ORE90Ste	a152A14	225	ngs_te_mapper
RIX_Lucy_chr17_63087_63312_225_refgen	ISR92_Ar_2f	0	RIX	Lucy	chr17	63087	63312	refgen	ISR92	Ar_2f	225	ngs_te_mapper
RIX_Lucy_chr17_63087_63312_225_refgen	CH99_3D7	0	RIX	Lucy	chr17	63087	63312	refgen	CH99	3D7	225	ngs_te_mapper
RIX_Lucy_chr17_63087_63312_225_refgen	ORE15Ste_B3	1	RIX	Lucy	chr17	63087	63312	refgen	ORE15Ste	B3	225	ngs_te_mapper
RIX_Lucy_chr17_63087_63312_225_refgen	ORE15Ste_A26	0	RIX	Lucy	chr17	63087	63312	refgen	ORE15Ste	A26	225	ngs_te_mapper
RIX_Lucy_chr17_63087_63312_225_refgen	ORE15Ste_A23	0	RIX	Lucy	chr17	63087	63312	refgen	ORE15Ste	A23	225	ngs_te_mapper
RIX_Lucy_chr17_63087_63312_225_refgen	ORE15Ste_B23	0	RIX	Lucy	chr17	63087	63312	refgen	ORE15Ste	B23	225	ngs_te_mapper
RIX_Lucy_chr17_63087_63312_225_refgen	CH16_3U55	0	RIX	Lucy	chr17	63087	63312	refgen	CH16	3U55	225	ngs_te_mapper
RIX_Lucy_chr17_63087_63312_225_refgen	AUS01_1B1	0	RIX	Lucy	chr17	63087	63312	refgen	AUS01	1B1	225	ngs_te_mapper
RIX_Lucy_chr17_63087_63312_225_refgen	AUS01_1H8	0	RIX	Lucy	chr17	63087	63312	refgen	AUS01	1H8	225	ngs_te_mapper
RIX_Lucy_chr17_63087_63312_225_refgen	ORE15Ste_A25	1	RIX	Lucy	chr17	63087	63312	refgen	ORE15Ste	A25	225	ngs_te_mapper
RIX_Lucy_chr17_63087_63312_225_refgen	ORE15Mad_F4	0	RIX	Lucy	chr17	63087	63312	refgen	ORE15Mad	F4	225	ngs_te_mapper
RIX_Lucy_chr17_63087_63312_225_refgen	AUS01_1F2	0	RIX	Lucy	chr17	63087	63312	refgen	AUS01	1F2	225	ngs_te_mapper
RIX_Lucy_chr17_63087_63312_225_refgen	CH16_3W21	0	RIX	Lucy	chr17	63087	63312	refgen	CH16	3W21	225	ngs_te_mapper
RIX_Lucy_chr17_63087_63312_225_refgen	AUS01_1A5	0	RIX	Lucy	chr17	63087	63312	refgen	AUS01	1A5	225	ngs_te_mapper
RIX_Lucy_chr17_63087_63312_225_refgen	ORE90Ste_a154A13	0	RIX	Lucy	chr17	63087	63312	refgen	ORE90Ste	a154A13	225	ngs_te_mapper
RIX_Lucy_chr17_63087_63312_225_refgen	ORE15Mad_A5	0	RIX	Lucy	chr17	63087	63312	refgen	ORE15Mad	A5	225	ngs_te_mapper
RIX_Lucy_chr17_63087_63312_225_refgen	ISR92_Ar_17b	0	RIX	Lucy	chr17	63087	63312	refgen	ISR92	Ar_17b	225	ngs_te_mapper
RIX_Lucy_chr17_63087_63312_225_refgen	ORE15Ste_B22	0	RIX	Lucy	chr17	63087	63312	refgen	ORE15Ste	B22	225	ngs_te_mapper
RIX_Lucy_chr17_63087_63312_225_refgen	CH16_3F2	0	RIX	Lucy	chr17	63087	63312	refgen	CH16	3F2	225	ngs_te_mapper
RIX_Lucy_chr17_63087_63312_225_refgen	ORE15Mad_A1	1	RIX	Lucy	chr17	63087	63312	refgen	ORE15Mad	A1	225	ngs_te_mapper
RIX_Lucy_chr17_63087_63312_225_refgen	ISR92_Ar_4f	0	RIX	Lucy	chr17	63087	63312	refgen	ISR92	Ar_4f	225	ngs_te_mapper
RIX_Lucy_chr17_63087_63312_225_refgen	ORE15Mad_D5	0	RIX	Lucy	chr17	63087	63312	refgen	ORE15Mad	D5	225	ngs_te_mapper
RIX_Lucy_chr17_63087_63312_225_refgen	AUS01_1C3	0	RIX	Lucy	chr17	63087	63312	refgen	AUS01	1C3	225	ngs_te_mapper
RIX_Lucy_chr17_63087_63312_225_refgen	ISR92_Ar_17e	0	RIX	Lucy	chr17	63087	63312	refgen	ISR92	Ar_17e	225	ngs_te_mapper
RIX_Lucy_chr17_63087_63312_225_refgen	ORE15Ste_A17	0	RIX	Lucy	chr17	63087	63312	refgen	ORE15Ste	A17	225	ngs_te_mapper
RIX_Lucy_chr17_63087_63312_225_refgen	ORE15Ste_A3	0	RIX	Lucy	chr17	63087	63312	refgen	ORE15Ste	A3	225	ngs_te_mapper
RIX_Lucy_chr17_63087_63312_225_refgen	ORE15Mad_D6	0	RIX	Lucy	chr17	63087	63312	refgen	ORE15Mad	D6	225	ngs_te_mapper
RIX_Lucy_chr17_63087_63312_225_refgen	ORE15Mad_F3	0	RIX	Lucy	chr17	63087	63312	refgen	ORE15Mad	F3	225	ngs_te_mapper
RIX_Lucy_chr17_63087_63312_225_refgen	ORE15Mad_E2	0	RIX	Lucy	chr17	63087	63312	refgen	ORE15Mad	E2	225	ngs_te_mapper
RIX_Lucy_chr17_63087_63312_225_refgen	ORE15Mad_F2	0	RIX	Lucy	chr17	63087	63312	refgen	ORE15Mad	F2	225	ngs_te_mapper
RIX_Lucy_chr17_63087_63312_225_refgen	ORE15Mad_F6	0	RIX	Lucy	chr17	63087	63312	refgen	ORE15Mad	F6	225	ngs_te_mapper
RIX_Lucy_chr17_63087_63312_225_refgen	ORE90Mad_a123B12	0	RIX	Lucy	chr17	63087	63312	refgen	ORE90Mad	a123B12	225	ngs_te_mapper
RIX_Lucy_chr17_63087_63312_225_refgen	AUS01_1D8	0	RIX	Lucy	chr17	63087	63312	refgen	AUS01	1D8	225	ngs_te_mapper
RIX_Lucy_chr17_63087_63312_225_refgen	ISR92_Ar_1j	0	RIX	Lucy	chr17	63087	63312	refgen	ISR92	Ar_1j	225	ngs_te_mapper
RIX_Lucy_chr17_63087_63312_225_refgen	CH16_3C19	0	RIX	Lucy	chr17	63087	63312	refgen	CH16	3C19	225	ngs_te_mapper
RIX_Lucy_chr17_63087_63312_225_refgen	ORE15Mad_B5	0	RIX	Lucy	chr17	63087	63312	refgen	ORE15Mad	B5	225	ngs_te_mapper
RIX_Lucy_chr17_63087_63312_225_refgen	CH99_3F2	0	RIX	Lucy	chr17	63087	63312	refgen	CH99	3F2	225	ngs_te_mapper
RIX_Lucy_chr17_63087_63312_225_refgen	ORE15Mad_H7	0	RIX	Lucy	chr17	63087	63312	refgen	ORE15Mad	H7	225	ngs_te_mapper
RIX_Lucy_chr17_63087_63312_225_refgen	AUS01_1B2	0	RIX	Lucy	chr17	63087	63312	refgen	AUS01	1B2	225	ngs_te_mapper
RIX_Lucy_chr17_63087_63312_225_refgen	CH16_1E70	0	RIX	Lucy	chr17	63087	63312	refgen	CH16	1e+70	225	ngs_te_mapper
RIX_Lucy_chr17_63087_63312_225_refgen	CH99_3D5	1	RIX	Lucy	chr17	63087	63312	refgen	CH99	3D5	225	ngs_te_mapper
RIX_Lucy_chr17_63087_63312_225_refgen	CH16_3N48	0	RIX	Lucy	chr17	63087	63312	refgen	CH16	3N48	225	ngs_te_mapper
RIX_Lucy_chr17_63087_63312_225_refgen	ORE90Mad_a124A4	0	RIX	Lucy	chr17	63087	63312	refgen	ORE90Mad	a124A4	225	ngs_te_mapper
RIX_Lucy_chr17_63087_63312_225_refgen	ORE15Ste_A21	1	RIX	Lucy	chr17	63087	63312	refgen	ORE15Ste	A21	225	ngs_te_mapper
RIX_Lucy_chr17_63087_63312_225_refgen	ORE90Mad_a123B11	0	RIX	Lucy	chr17	63087	63312	refgen	ORE90Mad	a123B11	225	ngs_te_mapper
RIX_Lucy_chr17_63087_63312_225_refgen	CH99_3G3	0	RIX	Lucy	chr17	63087	63312	refgen	CH99	3G3	225	ngs_te_mapper
RIX_Lucy_chr17_63087_63312_225_refgen	ORE15Ste_A14	0	RIX	Lucy	chr17	63087	63312	refgen	ORE15Ste	A14	225	ngs_te_mapper
RIX_Lucy_chr17_63087_63312_225_refgen	CH99_3A4	0	RIX	Lucy	chr17	63087	63312	refgen	CH99	3A4	225	ngs_te_mapper
RIX_Lucy_chr17_63087_63312_225_refgen	CH16_1D23	0	RIX	Lucy	chr17	63087	63312	refgen	CH16	1D23	225	ngs_te_mapper
RIX_Lucy_chr17_63087_63312_225_refgen	ORE15Ste_A11	0	RIX	Lucy	chr17	63087	63312	refgen	ORE15Ste	A11	225	ngs_te_mapper
RIX_Lucy_chr17_63087_63312_225_refgen	ISR92_Ar_15a	0	RIX	Lucy	chr17	63087	63312	refgen	ISR92	Ar_15a	225	ngs_te_mapper
RIX_Lucy_chr17_63087_63312_225_refgen	ORE15Ste_A18	0	RIX	Lucy	chr17	63087	63312	refgen	ORE15Ste	A18	225	ngs_te_mapper
RIX_Lucy_chr17_63087_63312_225_refgen	CH16_3E45	0	RIX	Lucy	chr17	63087	63312	refgen	CH16	3e+45	225	ngs_te_mapper
RIX_Lucy_chr17_63087_63312_225_refgen	ORE90Ste_a152A15	0	RIX	Lucy	chr17	63087	63312	refgen	ORE90Ste	a152A15	225	ngs_te_mapper
RIX_Lucy_chr17_63087_63312_225_refgen	ORE15Ste_B24	0	RIX	Lucy	chr17	63087	63312	refgen	ORE15Ste	B24	225	ngs_te_mapper
RIX_Lucy_chr17_63087_63312_225_refgen	CH99_3H4	0	RIX	Lucy	chr17	63087	63312	refgen	CH99	3H4	225	ngs_te_mapper
RIX_Lucy_chr17_63087_63312_225_refgen	CH16_3G46	0	RIX	Lucy	chr17	63087	63312	refgen	CH16	3G46	225	ngs_te_mapper
RIX_Lucy_chr17_63087_63312_225_refgen	AUS01_1H6	0	RIX	Lucy	chr17	63087	63312	refgen	AUS01	1H6	225	ngs_te_mapper
RIX_Lucy_chr17_63087_63312_225_refgen	ORE15Mad_C4	0	RIX	Lucy	chr17	63087	63312	refgen	ORE15Mad	C4	225	ngs_te_mapper
RIX_Lucy_chr17_63087_63312_225_refgen	ORE90Mad_a124A6	0	RIX	Lucy	chr17	63087	63312	refgen	ORE90Mad	a124A6	225	ngs_te_mapper
RIX_Lucy_chr17_63087_63312_225_refgen	CH16_3E23	0	RIX	Lucy	chr17	63087	63312	refgen	CH16	3e+23	225	ngs_te_mapper
RIX_Lucy_chr17_63087_63312_225_refgen	ORE90Ste_a154A10	0	RIX	Lucy	chr17	63087	63312	refgen	ORE90Ste	a154A10	225	ngs_te_mapper
RIX_Lucy_chr17_63087_63312_225_refgen	CH99_3A2	0	RIX	Lucy	chr17	63087	63312	refgen	CH99	3A2	225	ngs_te_mapper
RIX_Lucy_chr17_63087_63312_225_refgen	ORE15Mad_D1	0	RIX	Lucy	chr17	63087	63312	refgen	ORE15Mad	D1	225	ngs_te_mapper
RIX_Lucy_chr17_63087_63312_225_refgen	AUS01_1B7	0	RIX	Lucy	chr17	63087	63312	refgen	AUS01	1B7	225	ngs_te_mapper
RIX_Lucy_chr17_63087_63312_225_refgen	CH16_3D1	0	RIX	Lucy	chr17	63087	63312	refgen	CH16	3D1	225	ngs_te_mapper
RIX_Lucy_chr17_63087_63312_225_refgen	ORE90Ste_a153B9	0	RIX	Lucy	chr17	63087	63312	refgen	ORE90Ste	a153B9	225	ngs_te_mapper
RIX_Lucy_chr17_63087_63312_225_refgen	ORE15Mad_A7	0	RIX	Lucy	chr17	63087	63312	refgen	ORE15Mad	A7	225	ngs_te_mapper
RIX_Lucy_chr17_63087_63312_225_refgen	CH16_1A27	0	RIX	Lucy	chr17	63087	63312	refgen	CH16	1A27	225	ngs_te_mapper
RIX_Lucy_chr17_63087_63312_225_refgen	ORE90Mad_a123B17	0	RIX	Lucy	chr17	63087	63312	refgen	ORE90Mad	a123B17	225	ngs_te_mapper
RIX_Lucy_chr17_63087_63312_225_refgen	CH16_1H32	0	RIX	Lucy	chr17	63087	63312	refgen	CH16	1H32	225	ngs_te_mapper
RIX_Lucy_chr17_63087_63312_225_refgen	ORE15Ste_B15	0	RIX	Lucy	chr17	63087	63312	refgen	ORE15Ste	B15	225	ngs_te_mapper
RIX_Lucy_chr17_63087_63312_225_refgen	ORE15Mad_D3	0	RIX	Lucy	chr17	63087	63312	refgen	ORE15Mad	D3	225	ngs_te_mapper
RIX_Lucy_chr17_63087_63312_225_refgen	CH99_3G2	0	RIX	Lucy	chr17	63087	63312	refgen	CH99	3G2	225	ngs_te_mapper
RIX_Lucy_chr17_63087_63312_225_refgen	ORE15Ste_A22	0	RIX	Lucy	chr17	63087	63312	refgen	ORE15Ste	A22	225	ngs_te_mapper
RIX_Lucy_chr17_63087_63312_225_refgen	CH16_1B73	0	RIX	Lucy	chr17	63087	63312	refgen	CH16	1B73	225	ngs_te_mapper
RIX_Lucy_chr17_63087_63312_225_refgen	ORE15Mad_C7	0	RIX	Lucy	chr17	63087	63312	refgen	ORE15Mad	C7	225	ngs_te_mapper
RIX_Lucy_chr17_63087_63312_225_refgen	CH99_3C7	0	RIX	Lucy	chr17	63087	63312	refgen	CH99	3C7	225	ngs_te_mapper
RIX_Lucy_chr17_63087_63312_225_refgen	ORE15Mad_G3	0	RIX	Lucy	chr17	63087	63312	refgen	ORE15Mad	G3	225	ngs_te_mapper
RIX_Lucy_chr17_63087_63312_225_refgen	CH16_3H33	0	RIX	Lucy	chr17	63087	63312	refgen	CH16	3H33	225	ngs_te_mapper
RIX_Lucy_chr17_63087_63312_225_refgen	ORE90Mad_a123B2	0	RIX	Lucy	chr17	63087	63312	refgen	ORE90Mad	a123B2	225	ngs_te_mapper
RIX_Lucy_chr17_63087_63312_225_refgen	CH16_1C12	0	RIX	Lucy	chr17	63087	63312	refgen	CH16	1C12	225	ngs_te_mapper
RIX_Lucy_chr17_63087_63312_225_refgen	CH16_3K1	0	RIX	Lucy	chr17	63087	63312	refgen	CH16	3K1	225	ngs_te_mapper
RIX_Lucy_chr17_63087_63312_225_refgen	ORE15Mad_E1	1	RIX	Lucy	chr17	63087	63312	refgen	ORE15Mad	E1	225	ngs_te_mapper
RIX_Lucy_chr17_63087_63312_225_refgen	CH16_1A57	0	RIX	Lucy	chr17	63087	63312	refgen	CH16	1A57	225	ngs_te_mapper
RIX_Lucy_chr17_63087_63312_225_refgen	CH99_3A8	0	RIX	Lucy	chr17	63087	63312	refgen	CH99	3A8	225	ngs_te_mapper
RIX_Lucy_chr17_63087_63312_225_refgen	ORE90Ste_a154A4	0	RIX	Lucy	chr17	63087	63312	refgen	ORE90Ste	a154A4	225	ngs_te_mapper
RIX_Lucy_chr17_63087_63312_225_refgen	ORE15Mad_C2	0	RIX	Lucy	chr17	63087	63312	refgen	ORE15Mad	C2	225	ngs_te_mapper
RIX_Lucy_chr17_63087_63312_225_refgen	ISR92_Ar_22f	0	RIX	Lucy	chr17	63087	63312	refgen	ISR92	Ar_22f	225	ngs_te_mapper
RIX_Lucy_chr17_63087_63312_225_refgen	CH16_3I23	0	RIX	Lucy	chr17	63087	63312	refgen	CH16	3I23	225	ngs_te_mapper
RIX_Lucy_chr17_63087_63312_225_refgen	CH16_1B31	0	RIX	Lucy	chr17	63087	63312	refgen	CH16	1B31	225	ngs_te_mapper
RIX_Lucy_chr17_63087_63312_225_refgen	ISR92_Ar_4b	0	RIX	Lucy	chr17	63087	63312	refgen	ISR92	Ar_4b	225	ngs_te_mapper
RIX_Lucy_chr17_63087_63312_225_refgen	ORE15Ste_B21	0	RIX	Lucy	chr17	63087	63312	refgen	ORE15Ste	B21	225	ngs_te_mapper
RIX_Lucy_chr17_63087_63312_225_refgen	ORE90Ste_a152A8	0	RIX	Lucy	chr17	63087	63312	refgen	ORE90Ste	a152A8	225	ngs_te_mapper
RIX_Lucy_chr17_63087_63312_225_refgen	AUS01_1A6	0	RIX	Lucy	chr17	63087	63312	refgen	AUS01	1A6	225	ngs_te_mapper
RIX_Lucy_chr17_63087_63312_225_refgen	ORE15Ste_B1	0	RIX	Lucy	chr17	63087	63312	refgen	ORE15Ste	B1	225	ngs_te_mapper
RIX_Lucy_chr17_63087_63312_225_refgen	CH99_3F4	0	RIX	Lucy	chr17	63087	63312	refgen	CH99	3F4	225	ngs_te_mapper
RIX_Lucy_chr17_63087_63312_225_refgen	ISR92_Ar_16a	0	RIX	Lucy	chr17	63087	63312	refgen	ISR92	Ar_16a	225	ngs_te_mapper
RIX_Lucy_chr17_63087_63312_225_refgen	CH99_3H3	0	RIX	Lucy	chr17	63087	63312	refgen	CH99	3H3	225	ngs_te_mapper
RIX_Lucy_chr17_63087_63312_225_refgen	ORE90Ste_a153B1	0	RIX	Lucy	chr17	63087	63312	refgen	ORE90Ste	a153B1	225	ngs_te_mapper
RIX_Lucy_chr17_63087_63312_225_refgen	AUS01_1E5	0	RIX	Lucy	chr17	63087	63312	refgen	AUS01	100000	225	ngs_te_mapper
RIX_Lucy_chr17_63087_63312_225_refgen	ISR92_Ar_21a	0	RIX	Lucy	chr17	63087	63312	refgen	ISR92	Ar_21a	225	ngs_te_mapper
RIX_Lucy_chr17_63087_63312_225_refgen	ISR92_Ar_19e	0	RIX	Lucy	chr17	63087	63312	refgen	ISR92	Ar_19e	225	ngs_te_mapper
RIX_Lucy_chr17_63087_63312_225_refgen	CH16_3I14	0	RIX	Lucy	chr17	63087	63312	refgen	CH16	3I14	225	ngs_te_mapper
RIX_Lucy_chr17_63087_63312_225_refgen	ISR92_Ar_12f	0	RIX	Lucy	chr17	63087	63312	refgen	ISR92	Ar_12f	225	ngs_te_mapper
RIX_Lucy_chr17_63087_63312_225_refgen	ORE15Ste_A13	0	RIX	Lucy	chr17	63087	63312	refgen	ORE15Ste	A13	225	ngs_te_mapper
RIX_Lucy_chr17_63087_63312_225_refgen	ISR92_Ar_12e	0	RIX	Lucy	chr17	63087	63312	refgen	ISR92	Ar_12e	225	ngs_te_mapper
RIX_Lucy_chr17_63087_63312_225_refgen	ORE15Ste_B4	0	RIX	Lucy	chr17	63087	63312	refgen	ORE15Ste	B4	225	ngs_te_mapper
RIX_Lucy_chr17_63087_63312_225_refgen	ORE90Mad_a123B8	0	RIX	Lucy	chr17	63087	63312	refgen	ORE90Mad	a123B8	225	ngs_te_mapper
RIX_Lucy_chr17_63087_63312_225_refgen	ORE15Ste_A9	0	RIX	Lucy	chr17	63087	63312	refgen	ORE15Ste	A9	225	ngs_te_mapper
RIX_Lucy_chr17_63087_63312_225_refgen	ORE15Mad_F5	0	RIX	Lucy	chr17	63087	63312	refgen	ORE15Mad	F5	225	ngs_te_mapper
RIX_Lucy_chr17_63087_63312_225_refgen	CH16_3D6	0	RIX	Lucy	chr17	63087	63312	refgen	CH16	3D6	225	ngs_te_mapper
RIX_Lucy_chr17_63087_63312_225_refgen	CH99_3F5	0	RIX	Lucy	chr17	63087	63312	refgen	CH99	3F5	225	ngs_te_mapper
RIX_Lucy_chr17_63087_63312_225_refgen	CH99_3F1	0	RIX	Lucy	chr17	63087	63312	refgen	CH99	3F1	225	ngs_te_mapper
RIX_Lucy_chr17_63087_63312_225_refgen	AUS01_1H2	0	RIX	Lucy	chr17	63087	63312	refgen	AUS01	1H2	225	ngs_te_mapper
RIX_Lucy_chr17_63087_63312_225_refgen	ORE15Ste_B16	0	RIX	Lucy	chr17	63087	63312	refgen	ORE15Ste	B16	225	ngs_te_mapper
RIX_Lucy_chr17_63087_63312_225_refgen	ORE90Mad_a124A10	0	RIX	Lucy	chr17	63087	63312	refgen	ORE90Mad	a124A10	225	ngs_te_mapper
RIX_Lucy_chr17_63087_63312_225_refgen	AUS01_1C2	0	RIX	Lucy	chr17	63087	63312	refgen	AUS01	1C2	225	ngs_te_mapper
RIX_Lucy_chr17_63087_63312_225_refgen	ORE15Mad_A6	0	RIX	Lucy	chr17	63087	63312	refgen	ORE15Mad	A6	225	ngs_te_mapper
RIX_Lucy_chr17_63087_63312_225_refgen	ORE15Mad_E4	0	RIX	Lucy	chr17	63087	63312	refgen	ORE15Mad	E4	225	ngs_te_mapper
RIX_Lucy_chr17_63087_63312_225_refgen	ORE15Ste_A4	0	RIX	Lucy	chr17	63087	63312	refgen	ORE15Ste	A4	225	ngs_te_mapper
RIX_Lucy_chr17_63087_63312_225_refgen	ORE15Ste_B7	0	RIX	Lucy	chr17	63087	63312	refgen	ORE15Ste	B7	225	ngs_te_mapper
RIX_Lucy_chr17_63087_63312_225_refgen	ORE15Ste_A8	0	RIX	Lucy	chr17	63087	63312	refgen	ORE15Ste	A8	225	ngs_te_mapper
RIX_Lucy_chr17_63087_63312_225_refgen	ORE90Mad_a123B21	0	RIX	Lucy	chr17	63087	63312	refgen	ORE90Mad	a123B21	225	ngs_te_mapper
RIX_Lucy_chr17_63087_63312_225_refgen	CH16_1I3	1	RIX	Lucy	chr17	63087	63312	refgen	CH16	1I3	225	ngs_te_mapper
RIX_Lucy_chr17_63087_63312_225_refgen	CH16_3R1	1	RIX	Lucy	chr17	63087	63312	refgen	CH16	3R1	225	ngs_te_mapper
RIX_Lucy_chr17_63087_63312_225_refgen	ISR92_Ar_11i	0	RIX	Lucy	chr17	63087	63312	refgen	ISR92	Ar_11i	225	ngs_te_mapper
RIX_Lucy_chr17_63087_63312_225_refgen	ORE15Mad_C6	0	RIX	Lucy	chr17	63087	63312	refgen	ORE15Mad	C6	225	ngs_te_mapper
RIX_Lucy_chr17_63087_63312_225_refgen	ORE15Mad_G5	0	RIX	Lucy	chr17	63087	63312	refgen	ORE15Mad	G5	225	ngs_te_mapper
RIX_Lucy_chr17_63087_63312_225_refgen	ORE90Ste_a154A11	0	RIX	Lucy	chr17	63087	63312	refgen	ORE90Ste	a154A11	225	ngs_te_mapper
RIX_Lucy_chr17_63087_63312_225_refgen	ORE15Ste_B10	0	RIX	Lucy	chr17	63087	63312	refgen	ORE15Ste	B10	225	ngs_te_mapper
RIX_Lucy_chr17_63087_63312_225_refgen	ORE90Mad_a123B5	0	RIX	Lucy	chr17	63087	63312	refgen	ORE90Mad	a123B5	225	ngs_te_mapper
RIX_Lucy_chr17_63087_63312_225_refgen	CH99_SW39	0	RIX	Lucy	chr17	63087	63312	refgen	CH99	SW39	225	ngs_te_mapper
RIX_Lucy_chr17_63087_63312_225_refgen	CH99_3C4	0	RIX	Lucy	chr17	63087	63312	refgen	CH99	3C4	225	ngs_te_mapper
RIX_Lucy_chr17_63087_63312_225_refgen	CH16_3M3	0	RIX	Lucy	chr17	63087	63312	refgen	CH16	3M3	225	ngs_te_mapper
RIX_Lucy_chr17_63087_63312_225_refgen	AUS01_1A4	0	RIX	Lucy	chr17	63087	63312	refgen	AUS01	1A4	225	ngs_te_mapper
RIX_Lucy_chr17_63087_63312_225_refgen	CH16_3G34	0	RIX	Lucy	chr17	63087	63312	refgen	CH16	3G34	225	ngs_te_mapper
RIX_Lucy_chr17_63087_63312_225_refgen	ORE15Ste_A27	0	RIX	Lucy	chr17	63087	63312	refgen	ORE15Ste	A27	225	ngs_te_mapper
RIX_Lucy_chr17_63087_63312_225_refgen	AUS01_1F8	0	RIX	Lucy	chr17	63087	63312	refgen	AUS01	1F8	225	ngs_te_mapper
RIX_Lucy_chr17_63087_63312_225_refgen	CH16_3O24	0	RIX	Lucy	chr17	63087	63312	refgen	CH16	3O24	225	ngs_te_mapper
RIX_Lucy_chr17_63087_63312_225_refgen	CH16_3P15	0	RIX	Lucy	chr17	63087	63312	refgen	CH16	3P15	225	ngs_te_mapper
RIX_Lucy_chr17_63087_63312_225_refgen	ORE15Mad_G4	0	RIX	Lucy	chr17	63087	63312	refgen	ORE15Mad	G4	225	ngs_te_mapper
RIX_Lucy_chr17_63087_63312_225_refgen	ORE15Mad_C5	0	RIX	Lucy	chr17	63087	63312	refgen	ORE15Mad	C5	225	ngs_te_mapper
RIX_Lucy_chr17_63087_63312_225_refgen	ORE15Mad_C1	0	RIX	Lucy	chr17	63087	63312	refgen	ORE15Mad	C1	225	ngs_te_mapper
RIX_Lucy_chr17_63087_63312_225_refgen	ORE15Mad_A2	0	RIX	Lucy	chr17	63087	63312	refgen	ORE15Mad	A2	225	ngs_te_mapper
RIX_Lucy_chr17_63087_63312_225_refgen	AUS01_1A9	0	RIX	Lucy	chr17	63087	63312	refgen	AUS01	1A9	225	ngs_te_mapper
RIX_Lucy_chr17_63087_63312_225_refgen	CH16_1C52	0	RIX	Lucy	chr17	63087	63312	refgen	CH16	1C52	225	ngs_te_mapper
RIX_Lucy_chr17_63087_63312_225_refgen	ORE15Mad_H1	0	RIX	Lucy	chr17	63087	63312	refgen	ORE15Mad	H1	225	ngs_te_mapper
RIX_Lucy_chr17_63087_63312_225_refgen	AUS01_1E4	0	RIX	Lucy	chr17	63087	63312	refgen	AUS01	10000	225	ngs_te_mapper
RIX_Lucy_chr17_63087_63312_225_refgen	ORE90Ste_a154A2	0	RIX	Lucy	chr17	63087	63312	refgen	ORE90Ste	a154A2	225	ngs_te_mapper
RIX_Lucy_chr17_63087_63312_225_refgen	CH99_28	0	RIX	Lucy	chr17	63087	63312	refgen	CH99	28	225	ngs_te_mapper
RIX_Lucy_chr17_63087_63312_225_refgen	ORE15Mad_H4	0	RIX	Lucy	chr17	63087	63312	refgen	ORE15Mad	H4	225	ngs_te_mapper
RIX_Lucy_chr17_63087_63312_225_refgen	ISR92_Ar_4g	0	RIX	Lucy	chr17	63087	63312	refgen	ISR92	Ar_4g	225	ngs_te_mapper
RIX_Lucy_chr17_63087_63312_225_refgen	AUS01_1C1	0	RIX	Lucy	chr17	63087	63312	refgen	AUS01	1C1	225	ngs_te_mapper
RIX_Lucy_chr17_63087_63312_225_refgen	ORE90Ste_a154A15	0	RIX	Lucy	chr17	63087	63312	refgen	ORE90Ste	a154A15	225	ngs_te_mapper
RIX_Lucy_chr17_63087_63312_225_refgen	ISR92_Ar_5g	0	RIX	Lucy	chr17	63087	63312	refgen	ISR92	Ar_5g	225	ngs_te_mapper
RIX_Lucy_chr17_63087_63312_225_refgen	CH99_3A10	0	RIX	Lucy	chr17	63087	63312	refgen	CH99	3A10	225	ngs_te_mapper
RIX_Lucy_chr17_63087_63312_225_refgen	ORE15Mad_H3	0	RIX	Lucy	chr17	63087	63312	refgen	ORE15Mad	H3	225	ngs_te_mapper
RIX_Lucy_chr17_63087_63312_225_refgen	CH99_3A9	0	RIX	Lucy	chr17	63087	63312	refgen	CH99	3A9	225	ngs_te_mapper
RIX_Lucy_chr17_63087_63312_225_refgen	ORE90Ste_a153B6	0	RIX	Lucy	chr17	63087	63312	refgen	ORE90Ste	a153B6	225	ngs_te_mapper
RIX_Lucy_chr17_63087_63312_225_refgen	ORE90Ste_a153B15	0	RIX	Lucy	chr17	63087	63312	refgen	ORE90Ste	a153B15	225	ngs_te_mapper
RIX_Lucy_chr17_63087_63312_225_refgen	CH16_3U42	0	RIX	Lucy	chr17	63087	63312	refgen	CH16	3U42	225	ngs_te_mapper
RIX_Lucy_chr17_63087_63312_225_refgen	ORE15Mad_B1	0	RIX	Lucy	chr17	63087	63312	refgen	ORE15Mad	B1	225	ngs_te_mapper
RIX_Lucy_chr17_63087_63312_225_refgen	CH99_3B4	0	RIX	Lucy	chr17	63087	63312	refgen	CH99	3B4	225	ngs_te_mapper
RIX_Lucy_chr17_63087_63312_225_refgen	ORE90Mad_a123B19	0	RIX	Lucy	chr17	63087	63312	refgen	ORE90Mad	a123B19	225	ngs_te_mapper
RIX_Lucy_chr17_63087_63312_225_refgen	CH99_15	0	RIX	Lucy	chr17	63087	63312	refgen	CH99	15	225	ngs_te_mapper
RIX_Lucy_chr17_63087_63312_225_refgen	ORE15Ste_A10	0	RIX	Lucy	chr17	63087	63312	refgen	ORE15Ste	A10	225	ngs_te_mapper
RIX_Lucy_chr17_63087_63312_225_refgen	CH16_1K29	1	RIX	Lucy	chr17	63087	63312	refgen	CH16	1K29	225	ngs_te_mapper
RIX_Lucy_chr17_63087_63312_225_refgen	CH16_3N8	0	RIX	Lucy	chr17	63087	63312	refgen	CH16	3N8	225	ngs_te_mapper
RIX_Lucy_chr17_63087_63312_225_refgen	ORE90Mad_a124A7	0	RIX	Lucy	chr17	63087	63312	refgen	ORE90Mad	a124A7	225	ngs_te_mapper
RIX_Lucy_chr17_63087_63312_225_refgen	ORE15Ste_A1	0	RIX	Lucy	chr17	63087	63312	refgen	ORE15Ste	A1	225	ngs_te_mapper
RIX_Lucy_chr17_63087_63312_225_refgen	CH16_3F9	0	RIX	Lucy	chr17	63087	63312	refgen	CH16	3F9	225	ngs_te_mapper
RIX_Lucy_chr17_63087_63312_225_refgen	ORE15Ste_B17	0	RIX	Lucy	chr17	63087	63312	refgen	ORE15Ste	B17	225	ngs_te_mapper
RIX_Lucy_chr17_63087_63312_225_refgen	ORE15Mad_B3	0	RIX	Lucy	chr17	63087	63312	refgen	ORE15Mad	B3	225	ngs_te_mapper
RIX_Lucy_chr17_63087_63312_225_refgen	ORE90Mad_a123B18	0	RIX	Lucy	chr17	63087	63312	refgen	ORE90Mad	a123B18	225	ngs_te_mapper
RIX_Lucy_chr17_63087_63312_225_refgen	CH99_3B8	0	RIX	Lucy	chr17	63087	63312	refgen	CH99	3B8	225	ngs_te_mapper
RIX_Lucy_chr17_63087_63312_225_refgen	ORE15Mad_B4	0	RIX	Lucy	chr17	63087	63312	refgen	ORE15Mad	B4	225	ngs_te_mapper
RIX_Lucy_chr17_63087_63312_225_refgen	CH99_3D8	0	RIX	Lucy	chr17	63087	63312	refgen	CH99	3D8	225	ngs_te_mapper
RIX_Lucy_chr17_63087_63312_225_refgen	CH16_1D1	0	RIX	Lucy	chr17	63087	63312	refgen	CH16	1D1	225	ngs_te_mapper
RIX_Lucy_chr17_63087_63312_225_refgen	ORE90Mad_a123B14	0	RIX	Lucy	chr17	63087	63312	refgen	ORE90Mad	a123B14	225	ngs_te_mapper
RIX_Lucy_chr17_63087_63312_225_refgen	ORE90Ste_a152A20	0	RIX	Lucy	chr17	63087	63312	refgen	ORE90Ste	a152A20	225	ngs_te_mapper
RIX_Lucy_chr17_63087_63312_225_refgen	ORE90Mad_a123B9	0	RIX	Lucy	chr17	63087	63312	refgen	ORE90Mad	a123B9	225	ngs_te_mapper
RIX_Lucy_chr17_63087_63312_225_refgen	ORE15Mad_A4	0	RIX	Lucy	chr17	63087	63312	refgen	ORE15Mad	A4	225	ngs_te_mapper
RIX_Lucy_chr17_63087_63312_225_refgen	ORE90Mad_a123B20	0	RIX	Lucy	chr17	63087	63312	refgen	ORE90Mad	a123B20	225	ngs_te_mapper
RIX_Lucy_chr17_63087_63312_225_refgen	CH16_3O21	0	RIX	Lucy	chr17	63087	63312	refgen	CH16	3O21	225	ngs_te_mapper
RIX_Lucy_chr17_63087_63312_225_refgen	AUS01_1D5	0	RIX	Lucy	chr17	63087	63312	refgen	AUS01	1D5	225	ngs_te_mapper
RIX_Lucy_chr17_63087_63312_225_refgen	ORE90Mad_a124A1	0	RIX	Lucy	chr17	63087	63312	refgen	ORE90Mad	a124A1	225	ngs_te_mapper
RIX_Lucy_chr17_63087_63312_225_refgen	ORE90Mad_a123B3	0	RIX	Lucy	chr17	63087	63312	refgen	ORE90Mad	a123B3	225	ngs_te_mapper
RIX_Lucy_chr17_63087_63312_225_refgen	CH16_1B8	0	RIX	Lucy	chr17	63087	63312	refgen	CH16	1B8	225	ngs_te_mapper
RIX_Lucy_chr17_63087_63312_225_refgen	ORE90Ste_a153B5	0	RIX	Lucy	chr17	63087	63312	refgen	ORE90Ste	a153B5	225	ngs_te_mapper
RIX_Lucy_chr17_63087_63312_225_refgen	ORE90Ste_a153B18	0	RIX	Lucy	chr17	63087	63312	refgen	ORE90Ste	a153B18	225	ngs_te_mapper
RIX_Lucy_chr17_63087_63312_225_refgen	ORE90Ste_a153B4	0	RIX	Lucy	chr17	63087	63312	refgen	ORE90Ste	a153B4	225	ngs_te_mapper
RIX_Lucy_chr17_63087_63312_225_refgen	CH16_3F4	0	RIX	Lucy	chr17	63087	63312	refgen	CH16	3F4	225	ngs_te_mapper
RIX_Lucy_chr17_63087_63312_225_refgen	CH16_3Q36	0	RIX	Lucy	chr17	63087	63312	refgen	CH16	3Q36	225	ngs_te_mapper
RIX_Lucy_chr17_63087_63312_225_refgen	ORE15Ste_A5	0	RIX	Lucy	chr17	63087	63312	refgen	ORE15Ste	A5	225	ngs_te_mapper
RIX_Lucy_chr17_63087_63312_225_refgen	ORE15Mad_E3	1	RIX	Lucy	chr17	63087	63312	refgen	ORE15Mad	E3	225	ngs_te_mapper
RIX_Lucy_chr17_63087_63312_225_refgen	ORE15Mad_E7	0	RIX	Lucy	chr17	63087	63312	refgen	ORE15Mad	E7	225	ngs_te_mapper
RIX_Lucy_chr17_63087_63312_225_refgen	CH16_3T31	0	RIX	Lucy	chr17	63087	63312	refgen	CH16	3T31	225	ngs_te_mapper
RIX_Lucy_chr17_63087_63312_225_refgen	ISR92_Ar_17i	0	RIX	Lucy	chr17	63087	63312	refgen	ISR92	Ar_17i	225	ngs_te_mapper
RIX_Lucy_chr17_63087_63312_225_refgen	ORE15Mad_E6	0	RIX	Lucy	chr17	63087	63312	refgen	ORE15Mad	E6	225	ngs_te_mapper
RIX_Lucy_chr17_63087_63312_225_refgen	AUS01_1B8	0	RIX	Lucy	chr17	63087	63312	refgen	AUS01	1B8	225	ngs_te_mapper
RIX_Lucy_chr17_63087_63312_225_refgen	ORE15Ste_A6	0	RIX	Lucy	chr17	63087	63312	refgen	ORE15Ste	A6	225	ngs_te_mapper
RIX_Lucy_chr17_63087_63312_225_refgen	ISR92_Ar_17r	0	RIX	Lucy	chr17	63087	63312	refgen	ISR92	Ar_17r	225	ngs_te_mapper
RIX_Lucy_chr17_63644_70861_7217_refgen	CH16_3P39	1	RIX	Lucy	chr17	63644	70861	refgen	CH16	3P39	7217	ngs_te_mapper
RIX_Lucy_chr17_63644_70861_7217_refgen	CH99_3H1	1	RIX	Lucy	chr17	63644	70861	refgen	CH99	3H1	7217	ngs_te_mapper
RIX_Lucy_chr17_63644_70861_7217_refgen	AUS01_1E1	0	RIX	Lucy	chr17	63644	70861	refgen	AUS01	10	7217	ngs_te_mapper
RIX_Lucy_chr17_63644_70861_7217_refgen	CH99_3A5	1	RIX	Lucy	chr17	63644	70861	refgen	CH99	3A5	7217	ngs_te_mapper
RIX_Lucy_chr17_63644_70861_7217_refgen	AUS01_1C2	0	RIX	Lucy	chr17	63644	70861	refgen	AUS01	1C2	7217	ngs_te_mapper
RIX_Lucy_chr17_63644_70861_7217_refgen	ORE15Mad_G2	1	RIX	Lucy	chr17	63644	70861	refgen	ORE15Mad	G2	7217	ngs_te_mapper
RIX_Lucy_chr17_63644_70861_7217_refgen	ORE15Ste_B19	1	RIX	Lucy	chr17	63644	70861	refgen	ORE15Ste	B19	7217	ngs_te_mapper
RIX_Lucy_chr17_63644_70861_7217_refgen	AUS01_1B2	1	RIX	Lucy	chr17	63644	70861	refgen	AUS01	1B2	7217	ngs_te_mapper
RIX_Lucy_chr17_63644_70861_7217_refgen	ORE90Mad_a124A2	1	RIX	Lucy	chr17	63644	70861	refgen	ORE90Mad	a124A2	7217	ngs_te_mapper
RIX_Lucy_chr17_63644_70861_7217_refgen	CH16_3E9	0	RIX	Lucy	chr17	63644	70861	refgen	CH16	3000000000	7217	ngs_te_mapper
RIX_Lucy_chr17_63644_70861_7217_refgen	ORE15Mad_F3	0	RIX	Lucy	chr17	63644	70861	refgen	ORE15Mad	F3	7217	ngs_te_mapper
RIX_Lucy_chr17_63644_70861_7217_refgen	ORE15Mad_D2	1	RIX	Lucy	chr17	63644	70861	refgen	ORE15Mad	D2	7217	ngs_te_mapper
RIX_Lucy_chr17_63644_70861_7217_refgen	CH99_28	1	RIX	Lucy	chr17	63644	70861	refgen	CH99	28	7217	ngs_te_mapper
RIX_Lucy_chr17_63644_70861_7217_refgen	ISR92_Ar_2b	0	RIX	Lucy	chr17	63644	70861	refgen	ISR92	Ar_2b	7217	ngs_te_mapper
RIX_Lucy_chr17_63644_70861_7217_refgen	AUS01_1A4	1	RIX	Lucy	chr17	63644	70861	refgen	AUS01	1A4	7217	ngs_te_mapper
RIX_Lucy_chr17_63644_70861_7217_refgen	ISR92_Ar_12d	0	RIX	Lucy	chr17	63644	70861	refgen	ISR92	Ar_12d	7217	ngs_te_mapper
RIX_Lucy_chr17_63644_70861_7217_refgen	ORE90Mad_a123B10	0	RIX	Lucy	chr17	63644	70861	refgen	ORE90Mad	a123B10	7217	ngs_te_mapper
RIX_Lucy_chr17_63644_70861_7217_refgen	ISR92_Ar_1c	0	RIX	Lucy	chr17	63644	70861	refgen	ISR92	Ar_1c	7217	ngs_te_mapper
RIX_Lucy_chr17_63644_70861_7217_refgen	ORE90Ste_a153B9	1	RIX	Lucy	chr17	63644	70861	refgen	ORE90Ste	a153B9	7217	ngs_te_mapper
RIX_Lucy_chr17_63644_70861_7217_refgen	ORE15Ste_A20	1	RIX	Lucy	chr17	63644	70861	refgen	ORE15Ste	A20	7217	ngs_te_mapper
RIX_Lucy_chr17_63644_70861_7217_refgen	CH16_1E70	0	RIX	Lucy	chr17	63644	70861	refgen	CH16	1e+70	7217	ngs_te_mapper
RIX_Lucy_chr17_63644_70861_7217_refgen	ORE90Mad_a124A5	1	RIX	Lucy	chr17	63644	70861	refgen	ORE90Mad	a124A5	7217	ngs_te_mapper
RIX_Lucy_chr17_63644_70861_7217_refgen	AUS01_1C6	0	RIX	Lucy	chr17	63644	70861	refgen	AUS01	1C6	7217	ngs_te_mapper
RIX_Lucy_chr17_63644_70861_7217_refgen	ORE15Ste_A19	1	RIX	Lucy	chr17	63644	70861	refgen	ORE15Ste	A19	7217	ngs_te_mapper
RIX_Lucy_chr17_63644_70861_7217_refgen	CH16_3M19	1	RIX	Lucy	chr17	63644	70861	refgen	CH16	3M19	7217	ngs_te_mapper
RIX_Lucy_chr17_63644_70861_7217_refgen	CH16_3U55	0	RIX	Lucy	chr17	63644	70861	refgen	CH16	3U55	7217	ngs_te_mapper
RIX_Lucy_chr17_63644_70861_7217_refgen	ORE90Ste_a153B19	1	RIX	Lucy	chr17	63644	70861	refgen	ORE90Ste	a153B19	7217	ngs_te_mapper
RIX_Lucy_chr17_63644_70861_7217_refgen	ORE15Mad_E6	1	RIX	Lucy	chr17	63644	70861	refgen	ORE15Mad	E6	7217	ngs_te_mapper
RIX_Lucy_chr17_63644_70861_7217_refgen	CH16_3M3	0	RIX	Lucy	chr17	63644	70861	refgen	CH16	3M3	7217	ngs_te_mapper
RIX_Lucy_chr17_63644_70861_7217_refgen	CH99_3F4	1	RIX	Lucy	chr17	63644	70861	refgen	CH99	3F4	7217	ngs_te_mapper
RIX_Lucy_chr17_63644_70861_7217_refgen	ORE90Mad_a123B15	1	RIX	Lucy	chr17	63644	70861	refgen	ORE90Mad	a123B15	7217	ngs_te_mapper
RIX_Lucy_chr17_63644_70861_7217_refgen	ORE15Mad_G3	0	RIX	Lucy	chr17	63644	70861	refgen	ORE15Mad	G3	7217	ngs_te_mapper
RIX_Lucy_chr17_63644_70861_7217_refgen	ORE90Mad_a123B6	1	RIX	Lucy	chr17	63644	70861	refgen	ORE90Mad	a123B6	7217	ngs_te_mapper
RIX_Lucy_chr17_63644_70861_7217_refgen	CH16_3M36	0	RIX	Lucy	chr17	63644	70861	refgen	CH16	3M36	7217	ngs_te_mapper
RIX_Lucy_chr17_63644_70861_7217_refgen	CH99_3F3	1	RIX	Lucy	chr17	63644	70861	refgen	CH99	3F3	7217	ngs_te_mapper
RIX_Lucy_chr17_63644_70861_7217_refgen	CH99_15	1	RIX	Lucy	chr17	63644	70861	refgen	CH99	15	7217	ngs_te_mapper
RIX_Lucy_chr17_63644_70861_7217_refgen	ORE15Ste_A12	1	RIX	Lucy	chr17	63644	70861	refgen	ORE15Ste	A12	7217	ngs_te_mapper
RIX_Lucy_chr17_63644_70861_7217_refgen	ORE15Mad_C7	0	RIX	Lucy	chr17	63644	70861	refgen	ORE15Mad	C7	7217	ngs_te_mapper
RIX_Lucy_chr17_63644_70861_7217_refgen	CH99_3F2	1	RIX	Lucy	chr17	63644	70861	refgen	CH99	3F2	7217	ngs_te_mapper
RIX_Lucy_chr17_63644_70861_7217_refgen	ORE15Mad_H7	1	RIX	Lucy	chr17	63644	70861	refgen	ORE15Mad	H7	7217	ngs_te_mapper
RIX_Lucy_chr17_63644_70861_7217_refgen	AUS01_1G5	0	RIX	Lucy	chr17	63644	70861	refgen	AUS01	1G5	7217	ngs_te_mapper
RIX_Lucy_chr17_63644_70861_7217_refgen	ISR92_Ar_17d	0	RIX	Lucy	chr17	63644	70861	refgen	ISR92	Ar_17d	7217	ngs_te_mapper
RIX_Lucy_chr17_63644_70861_7217_refgen	ORE15Mad_C4	0	RIX	Lucy	chr17	63644	70861	refgen	ORE15Mad	C4	7217	ngs_te_mapper
RIX_Lucy_chr17_63644_70861_7217_refgen	AUS01_1D4	0	RIX	Lucy	chr17	63644	70861	refgen	AUS01	1D4	7217	ngs_te_mapper
RIX_Lucy_chr17_63644_70861_7217_refgen	CH16_3G26	0	RIX	Lucy	chr17	63644	70861	refgen	CH16	3G26	7217	ngs_te_mapper
RIX_Lucy_chr17_63644_70861_7217_refgen	CH16_1B73	0	RIX	Lucy	chr17	63644	70861	refgen	CH16	1B73	7217	ngs_te_mapper
RIX_Lucy_chr17_63644_70861_7217_refgen	ORE15Mad_H2	1	RIX	Lucy	chr17	63644	70861	refgen	ORE15Mad	H2	7217	ngs_te_mapper
RIX_Lucy_chr17_63644_70861_7217_refgen	CH99_SW5	1	RIX	Lucy	chr17	63644	70861	refgen	CH99	SW5	7217	ngs_te_mapper
RIX_Lucy_chr17_63644_70861_7217_refgen	ORE90Mad_a124A10	0	RIX	Lucy	chr17	63644	70861	refgen	ORE90Mad	a124A10	7217	ngs_te_mapper
RIX_Lucy_chr17_63644_70861_7217_refgen	ORE90Mad_a123B14	0	RIX	Lucy	chr17	63644	70861	refgen	ORE90Mad	a123B14	7217	ngs_te_mapper
RIX_Lucy_chr17_63644_70861_7217_refgen	CH16_1D23	0	RIX	Lucy	chr17	63644	70861	refgen	CH16	1D23	7217	ngs_te_mapper
RIX_Lucy_chr17_63644_70861_7217_refgen	ORE15Mad_G1	0	RIX	Lucy	chr17	63644	70861	refgen	ORE15Mad	G1	7217	ngs_te_mapper
RIX_Lucy_chr17_63644_70861_7217_refgen	ORE15Mad_E1	0	RIX	Lucy	chr17	63644	70861	refgen	ORE15Mad	E1	7217	ngs_te_mapper
RIX_Lucy_chr17_63644_70861_7217_refgen	ISR92_Ar_5a	0	RIX	Lucy	chr17	63644	70861	refgen	ISR92	Ar_5a	7217	ngs_te_mapper
RIX_Lucy_chr17_63644_70861_7217_refgen	CH99_3A6	1	RIX	Lucy	chr17	63644	70861	refgen	CH99	3A6	7217	ngs_te_mapper
RIX_Lucy_chr17_63644_70861_7217_refgen	CH16_3G6	1	RIX	Lucy	chr17	63644	70861	refgen	CH16	3G6	7217	ngs_te_mapper
RIX_Lucy_chr17_63644_70861_7217_refgen	ORE15Mad_D3	1	RIX	Lucy	chr17	63644	70861	refgen	ORE15Mad	D3	7217	ngs_te_mapper
RIX_Lucy_chr17_63644_70861_7217_refgen	ISR92_Ar_5g	0	RIX	Lucy	chr17	63644	70861	refgen	ISR92	Ar_5g	7217	ngs_te_mapper
RIX_Lucy_chr17_63644_70861_7217_refgen	ORE15Mad_E5	0	RIX	Lucy	chr17	63644	70861	refgen	ORE15Mad	E5	7217	ngs_te_mapper
RIX_Lucy_chr17_63644_70861_7217_refgen	ORE90Mad_a124A11	1	RIX	Lucy	chr17	63644	70861	refgen	ORE90Mad	a124A11	7217	ngs_te_mapper
RIX_Lucy_chr17_63644_70861_7217_refgen	CH16_3P15	0	RIX	Lucy	chr17	63644	70861	refgen	CH16	3P15	7217	ngs_te_mapper
RIX_Lucy_chr17_63644_70861_7217_refgen	ORE15Ste_A14	1	RIX	Lucy	chr17	63644	70861	refgen	ORE15Ste	A14	7217	ngs_te_mapper
RIX_Lucy_chr17_63644_70861_7217_refgen	ORE90Ste_a153B1	0	RIX	Lucy	chr17	63644	70861	refgen	ORE90Ste	a153B1	7217	ngs_te_mapper
RIX_Lucy_chr17_63644_70861_7217_refgen	ORE90Ste_a154A10	0	RIX	Lucy	chr17	63644	70861	refgen	ORE90Ste	a154A10	7217	ngs_te_mapper
RIX_Lucy_chr17_63644_70861_7217_refgen	ISR92_Ar_4f	0	RIX	Lucy	chr17	63644	70861	refgen	ISR92	Ar_4f	7217	ngs_te_mapper
RIX_Lucy_chr17_63644_70861_7217_refgen	ISR92_Ar_17b	0	RIX	Lucy	chr17	63644	70861	refgen	ISR92	Ar_17b	7217	ngs_te_mapper
RIX_Lucy_chr17_63644_70861_7217_refgen	CH16_3F4	1	RIX	Lucy	chr17	63644	70861	refgen	CH16	3F4	7217	ngs_te_mapper
RIX_Lucy_chr17_63644_70861_7217_refgen	ORE15Mad_F1	1	RIX	Lucy	chr17	63644	70861	refgen	ORE15Mad	F1	7217	ngs_te_mapper
RIX_Lucy_chr17_63644_70861_7217_refgen	AUS01_1A6	1	RIX	Lucy	chr17	63644	70861	refgen	AUS01	1A6	7217	ngs_te_mapper
RIX_Lucy_chr17_63644_70861_7217_refgen	ORE15Mad_F2	1	RIX	Lucy	chr17	63644	70861	refgen	ORE15Mad	F2	7217	ngs_te_mapper
RIX_Lucy_chr17_63644_70861_7217_refgen	CH16_3F2	1	RIX	Lucy	chr17	63644	70861	refgen	CH16	3F2	7217	ngs_te_mapper
RIX_Lucy_chr17_63644_70861_7217_refgen	ORE15Ste_A16	1	RIX	Lucy	chr17	63644	70861	refgen	ORE15Ste	A16	7217	ngs_te_mapper
RIX_Lucy_chr17_63644_70861_7217_refgen	CH16_3W21	0	RIX	Lucy	chr17	63644	70861	refgen	CH16	3W21	7217	ngs_te_mapper
RIX_Lucy_chr17_63644_70861_7217_refgen	CH16_1A11	1	RIX	Lucy	chr17	63644	70861	refgen	CH16	1A11	7217	ngs_te_mapper
RIX_Lucy_chr17_63644_70861_7217_refgen	ORE15Mad_D1	1	RIX	Lucy	chr17	63644	70861	refgen	ORE15Mad	D1	7217	ngs_te_mapper
RIX_Lucy_chr17_63644_70861_7217_refgen	CH16_3Q9	0	RIX	Lucy	chr17	63644	70861	refgen	CH16	3Q9	7217	ngs_te_mapper
RIX_Lucy_chr17_63644_70861_7217_refgen	ORE15Mad_A3	1	RIX	Lucy	chr17	63644	70861	refgen	ORE15Mad	A3	7217	ngs_te_mapper
RIX_Lucy_chr17_63644_70861_7217_refgen	ORE90Ste_a152A11	1	RIX	Lucy	chr17	63644	70861	refgen	ORE90Ste	a152A11	7217	ngs_te_mapper
RIX_Lucy_chr17_63644_70861_7217_refgen	CH99_3D5	1	RIX	Lucy	chr17	63644	70861	refgen	CH99	3D5	7217	ngs_te_mapper
RIX_Lucy_chr17_63644_70861_7217_refgen	ORE90Ste_a153B13	1	RIX	Lucy	chr17	63644	70861	refgen	ORE90Ste	a153B13	7217	ngs_te_mapper
RIX_Lucy_chr17_63644_70861_7217_refgen	CH99_3A1	0	RIX	Lucy	chr17	63644	70861	refgen	CH99	3A1	7217	ngs_te_mapper
RIX_Lucy_chr17_63644_70861_7217_refgen	ORE90Ste_a152A15	0	RIX	Lucy	chr17	63644	70861	refgen	ORE90Ste	a152A15	7217	ngs_te_mapper
RIX_Lucy_chr17_63644_70861_7217_refgen	AUS01_1C8	1	RIX	Lucy	chr17	63644	70861	refgen	AUS01	1C8	7217	ngs_te_mapper
RIX_Lucy_chr17_63644_70861_7217_refgen	ORE15Ste_B3	0	RIX	Lucy	chr17	63644	70861	refgen	ORE15Ste	B3	7217	ngs_te_mapper
RIX_Lucy_chr17_63644_70861_7217_refgen	ORE90Ste_a152A16	0	RIX	Lucy	chr17	63644	70861	refgen	ORE90Ste	a152A16	7217	ngs_te_mapper
RIX_Lucy_chr17_63644_70861_7217_refgen	ORE15Mad_D5	1	RIX	Lucy	chr17	63644	70861	refgen	ORE15Mad	D5	7217	ngs_te_mapper
RIX_Lucy_chr17_63644_70861_7217_refgen	ORE90Ste_a152A13	1	RIX	Lucy	chr17	63644	70861	refgen	ORE90Ste	a152A13	7217	ngs_te_mapper
RIX_Lucy_chr17_63644_70861_7217_refgen	AUS01_1F3	0	RIX	Lucy	chr17	63644	70861	refgen	AUS01	1F3	7217	ngs_te_mapper
RIX_Lucy_chr17_63644_70861_7217_refgen	ORE90Ste_a154A11	1	RIX	Lucy	chr17	63644	70861	refgen	ORE90Ste	a154A11	7217	ngs_te_mapper
RIX_Lucy_chr17_63644_70861_7217_refgen	ORE90Mad_a123B19	1	RIX	Lucy	chr17	63644	70861	refgen	ORE90Mad	a123B19	7217	ngs_te_mapper
RIX_Lucy_chr17_63644_70861_7217_refgen	AUS01_1G2	0	RIX	Lucy	chr17	63644	70861	refgen	AUS01	1G2	7217	ngs_te_mapper
RIX_Lucy_chr17_63644_70861_7217_refgen	ORE15Mad_F4	1	RIX	Lucy	chr17	63644	70861	refgen	ORE15Mad	F4	7217	ngs_te_mapper
RIX_Lucy_chr17_63644_70861_7217_refgen	ORE15Ste_A24	0	RIX	Lucy	chr17	63644	70861	refgen	ORE15Ste	A24	7217	ngs_te_mapper
RIX_Lucy_chr17_63644_70861_7217_refgen	ORE15Ste_A8	1	RIX	Lucy	chr17	63644	70861	refgen	ORE15Ste	A8	7217	ngs_te_mapper
RIX_Lucy_chr17_63644_70861_7217_refgen	CH16_3D10	1	RIX	Lucy	chr17	63644	70861	refgen	CH16	3D10	7217	ngs_te_mapper
RIX_Lucy_chr17_63644_70861_7217_refgen	AUS01_1E5	0	RIX	Lucy	chr17	63644	70861	refgen	AUS01	100000	7217	ngs_te_mapper
RIX_Lucy_chr17_63644_70861_7217_refgen	ORE15Ste_B14	1	RIX	Lucy	chr17	63644	70861	refgen	ORE15Ste	B14	7217	ngs_te_mapper
RIX_Lucy_chr17_63644_70861_7217_refgen	CH16_1H32	0	RIX	Lucy	chr17	63644	70861	refgen	CH16	1H32	7217	ngs_te_mapper
RIX_Lucy_chr17_63644_70861_7217_refgen	CH16_3O9	1	RIX	Lucy	chr17	63644	70861	refgen	CH16	3O9	7217	ngs_te_mapper
RIX_Lucy_chr17_63644_70861_7217_refgen	ISR92_Ar_4e	0	RIX	Lucy	chr17	63644	70861	refgen	ISR92	Ar_4e	7217	ngs_te_mapper
RIX_Lucy_chr17_63644_70861_7217_refgen	ORE15Mad_C2	0	RIX	Lucy	chr17	63644	70861	refgen	ORE15Mad	C2	7217	ngs_te_mapper
RIX_Lucy_chr17_63644_70861_7217_refgen	CH99_3G3	1	RIX	Lucy	chr17	63644	70861	refgen	CH99	3G3	7217	ngs_te_mapper
RIX_Lucy_chr17_63644_70861_7217_refgen	ORE15Ste_B2	0	RIX	Lucy	chr17	63644	70861	refgen	ORE15Ste	B2	7217	ngs_te_mapper
RIX_Lucy_chr17_63644_70861_7217_refgen	ORE15Ste_B23	0	RIX	Lucy	chr17	63644	70861	refgen	ORE15Ste	B23	7217	ngs_te_mapper
RIX_Lucy_chr17_63644_70861_7217_refgen	ISR92_Ar_16h	0	RIX	Lucy	chr17	63644	70861	refgen	ISR92	Ar_16h	7217	ngs_te_mapper
RIX_Lucy_chr17_63644_70861_7217_refgen	ISR92_Ar_2c	0	RIX	Lucy	chr17	63644	70861	refgen	ISR92	Ar_2c	7217	ngs_te_mapper
RIX_Lucy_chr17_63644_70861_7217_refgen	ORE15Ste_B9	0	RIX	Lucy	chr17	63644	70861	refgen	ORE15Ste	B9	7217	ngs_te_mapper
RIX_Lucy_chr17_63644_70861_7217_refgen	ORE90Mad_a123B4	0	RIX	Lucy	chr17	63644	70861	refgen	ORE90Mad	a123B4	7217	ngs_te_mapper
RIX_Lucy_chr17_63644_70861_7217_refgen	ORE15Mad_A4	0	RIX	Lucy	chr17	63644	70861	refgen	ORE15Mad	A4	7217	ngs_te_mapper
RIX_Lucy_chr17_63644_70861_7217_refgen	ORE15Ste_A5	1	RIX	Lucy	chr17	63644	70861	refgen	ORE15Ste	A5	7217	ngs_te_mapper
RIX_Lucy_chr17_63644_70861_7217_refgen	ORE90Mad_a123B17	0	RIX	Lucy	chr17	63644	70861	refgen	ORE90Mad	a123B17	7217	ngs_te_mapper
RIX_Lucy_chr17_63644_70861_7217_refgen	ORE15Ste_A6	1	RIX	Lucy	chr17	63644	70861	refgen	ORE15Ste	A6	7217	ngs_te_mapper
RIX_Lucy_chr17_63644_70861_7217_refgen	CH99_3A2	0	RIX	Lucy	chr17	63644	70861	refgen	CH99	3A2	7217	ngs_te_mapper
RIX_Lucy_chr17_63644_70861_7217_refgen	ORE15Ste_B8	1	RIX	Lucy	chr17	63644	70861	refgen	ORE15Ste	B8	7217	ngs_te_mapper
RIX_Lucy_chr17_63644_70861_7217_refgen	CH99_3B2	1	RIX	Lucy	chr17	63644	70861	refgen	CH99	3B2	7217	ngs_te_mapper
RIX_Lucy_chr17_63644_70861_7217_refgen	ORE90Ste_a154A2	0	RIX	Lucy	chr17	63644	70861	refgen	ORE90Ste	a154A2	7217	ngs_te_mapper
RIX_Lucy_chr17_63644_70861_7217_refgen	ORE15Mad_B5	1	RIX	Lucy	chr17	63644	70861	refgen	ORE15Mad	B5	7217	ngs_te_mapper
RIX_Lucy_chr17_63644_70861_7217_refgen	CH99_3G2	1	RIX	Lucy	chr17	63644	70861	refgen	CH99	3G2	7217	ngs_te_mapper
RIX_Lucy_chr17_63644_70861_7217_refgen	CH99_3A9	1	RIX	Lucy	chr17	63644	70861	refgen	CH99	3A9	7217	ngs_te_mapper
RIX_Lucy_chr17_63644_70861_7217_refgen	CH16_3C19	0	RIX	Lucy	chr17	63644	70861	refgen	CH16	3C19	7217	ngs_te_mapper
RIX_Lucy_chr17_63644_70861_7217_refgen	CH16_3T39	1	RIX	Lucy	chr17	63644	70861	refgen	CH16	3T39	7217	ngs_te_mapper
RIX_Lucy_chr17_63644_70861_7217_refgen	ISR92_Ar_15c	0	RIX	Lucy	chr17	63644	70861	refgen	ISR92	Ar_15c	7217	ngs_te_mapper
RIX_Lucy_chr17_63644_70861_7217_refgen	AUS01_1A5	1	RIX	Lucy	chr17	63644	70861	refgen	AUS01	1A5	7217	ngs_te_mapper
RIX_Lucy_chr17_63644_70861_7217_refgen	ORE90Ste_a154A13	0	RIX	Lucy	chr17	63644	70861	refgen	ORE90Ste	a154A13	7217	ngs_te_mapper
RIX_Lucy_chr17_63644_70861_7217_refgen	CH99_3H3	1	RIX	Lucy	chr17	63644	70861	refgen	CH99	3H3	7217	ngs_te_mapper
RIX_Lucy_chr17_63644_70861_7217_refgen	ORE90Mad_a123B8	0	RIX	Lucy	chr17	63644	70861	refgen	ORE90Mad	a123B8	7217	ngs_te_mapper
RIX_Lucy_chr17_63644_70861_7217_refgen	ORE15Mad_D4	1	RIX	Lucy	chr17	63644	70861	refgen	ORE15Mad	D4	7217	ngs_te_mapper
RIX_Lucy_chr17_63644_70861_7217_refgen	ISR92_Ar_1b	0	RIX	Lucy	chr17	63644	70861	refgen	ISR92	Ar_1b	7217	ngs_te_mapper
RIX_Lucy_chr17_63644_70861_7217_refgen	ORE15Mad_G5	0	RIX	Lucy	chr17	63644	70861	refgen	ORE15Mad	G5	7217	ngs_te_mapper
RIX_Lucy_chr17_63644_70861_7217_refgen	ORE15Ste_B10	0	RIX	Lucy	chr17	63644	70861	refgen	ORE15Ste	B10	7217	ngs_te_mapper
RIX_Lucy_chr17_63644_70861_7217_refgen	ISR92_Ar_15a	1	RIX	Lucy	chr17	63644	70861	refgen	ISR92	Ar_15a	7217	ngs_te_mapper
RIX_Lucy_chr17_63644_70861_7217_refgen	CH16_3E23	1	RIX	Lucy	chr17	63644	70861	refgen	CH16	3e+23	7217	ngs_te_mapper
RIX_Lucy_chr17_63644_70861_7217_refgen	ORE15Ste_B5	0	RIX	Lucy	chr17	63644	70861	refgen	ORE15Ste	B5	7217	ngs_te_mapper
RIX_Lucy_chr17_63644_70861_7217_refgen	ORE15Ste_A11	1	RIX	Lucy	chr17	63644	70861	refgen	ORE15Ste	A11	7217	ngs_te_mapper
RIX_Lucy_chr17_63644_70861_7217_refgen	CH16_3E45	1	RIX	Lucy	chr17	63644	70861	refgen	CH16	3e+45	7217	ngs_te_mapper
RIX_Lucy_chr17_63644_70861_7217_refgen	ISR92_Ar_2f	0	RIX	Lucy	chr17	63644	70861	refgen	ISR92	Ar_2f	7217	ngs_te_mapper
RIX_Lucy_chr17_63644_70861_7217_refgen	ORE90Ste_a153B18	1	RIX	Lucy	chr17	63644	70861	refgen	ORE90Ste	a153B18	7217	ngs_te_mapper
RIX_Lucy_chr17_63644_70861_7217_refgen	CH16_3D6	1	RIX	Lucy	chr17	63644	70861	refgen	CH16	3D6	7217	ngs_te_mapper
RIX_Lucy_chr17_63644_70861_7217_refgen	ORE15Ste_A10	1	RIX	Lucy	chr17	63644	70861	refgen	ORE15Ste	A10	7217	ngs_te_mapper
RIX_Lucy_chr17_63644_70861_7217_refgen	ISR92_Ar_22f	0	RIX	Lucy	chr17	63644	70861	refgen	ISR92	Ar_22f	7217	ngs_te_mapper
RIX_Lucy_chr17_63644_70861_7217_refgen	ORE90Mad_a124A6	0	RIX	Lucy	chr17	63644	70861	refgen	ORE90Mad	a124A6	7217	ngs_te_mapper
RIX_Lucy_chr17_63644_70861_7217_refgen	ORE15Ste_A17	0	RIX	Lucy	chr17	63644	70861	refgen	ORE15Ste	A17	7217	ngs_te_mapper
RIX_Lucy_chr17_63644_70861_7217_refgen	CH16_3R1	1	RIX	Lucy	chr17	63644	70861	refgen	CH16	3R1	7217	ngs_te_mapper
RIX_Lucy_chr17_63644_70861_7217_refgen	CH16_1B8	1	RIX	Lucy	chr17	63644	70861	refgen	CH16	1B8	7217	ngs_te_mapper
RIX_Lucy_chr17_63644_70861_7217_refgen	ORE90Mad_a123B2	1	RIX	Lucy	chr17	63644	70861	refgen	ORE90Mad	a123B2	7217	ngs_te_mapper
RIX_Lucy_chr17_63644_70861_7217_refgen	CH16_3I14	1	RIX	Lucy	chr17	63644	70861	refgen	CH16	3I14	7217	ngs_te_mapper
RIX_Lucy_chr17_63644_70861_7217_refgen	CH16_3D1	0	RIX	Lucy	chr17	63644	70861	refgen	CH16	3D1	7217	ngs_te_mapper
RIX_Lucy_chr17_63644_70861_7217_refgen	CH99_3A10	1	RIX	Lucy	chr17	63644	70861	refgen	CH99	3A10	7217	ngs_te_mapper
RIX_Lucy_chr17_63644_70861_7217_refgen	ORE15Ste_B7	0	RIX	Lucy	chr17	63644	70861	refgen	ORE15Ste	B7	7217	ngs_te_mapper
RIX_Lucy_chr17_63644_70861_7217_refgen	CH16_3N8	0	RIX	Lucy	chr17	63644	70861	refgen	CH16	3N8	7217	ngs_te_mapper
RIX_Lucy_chr17_63644_70861_7217_refgen	CH99_3D7	1	RIX	Lucy	chr17	63644	70861	refgen	CH99	3D7	7217	ngs_te_mapper
RIX_Lucy_chr17_63644_70861_7217_refgen	ISR92_Ar_16a	0	RIX	Lucy	chr17	63644	70861	refgen	ISR92	Ar_16a	7217	ngs_te_mapper
RIX_Lucy_chr17_63644_70861_7217_refgen	AUS01_1H6	1	RIX	Lucy	chr17	63644	70861	refgen	AUS01	1H6	7217	ngs_te_mapper
RIX_Lucy_chr17_63644_70861_7217_refgen	ORE15Ste_A26	0	RIX	Lucy	chr17	63644	70861	refgen	ORE15Ste	A26	7217	ngs_te_mapper
RIX_Lucy_chr17_63644_70861_7217_refgen	CH16_3D7	1	RIX	Lucy	chr17	63644	70861	refgen	CH16	3D7	7217	ngs_te_mapper
RIX_Lucy_chr17_63644_70861_7217_refgen	ORE15Ste_B22	0	RIX	Lucy	chr17	63644	70861	refgen	ORE15Ste	B22	7217	ngs_te_mapper
RIX_Lucy_chr17_63644_70861_7217_refgen	CH99_3C7	1	RIX	Lucy	chr17	63644	70861	refgen	CH99	3C7	7217	ngs_te_mapper
RIX_Lucy_chr17_63644_70861_7217_refgen	CH16_3I23	0	RIX	Lucy	chr17	63644	70861	refgen	CH16	3I23	7217	ngs_te_mapper
RIX_Lucy_chr17_63644_70861_7217_refgen	ORE90Mad_a124A1	0	RIX	Lucy	chr17	63644	70861	refgen	ORE90Mad	a124A1	7217	ngs_te_mapper
RIX_Lucy_chr17_63644_70861_7217_refgen	CH16_3H33	1	RIX	Lucy	chr17	63644	70861	refgen	CH16	3H33	7217	ngs_te_mapper
RIX_Lucy_chr17_63644_70861_7217_refgen	ORE15Mad_C3	0	RIX	Lucy	chr17	63644	70861	refgen	ORE15Mad	C3	7217	ngs_te_mapper
RIX_Lucy_chr17_63644_70861_7217_refgen	ORE90Mad_a123B7	1	RIX	Lucy	chr17	63644	70861	refgen	ORE90Mad	a123B7	7217	ngs_te_mapper
RIX_Lucy_chr17_63644_70861_7217_refgen	CH16_3Q36	1	RIX	Lucy	chr17	63644	70861	refgen	CH16	3Q36	7217	ngs_te_mapper
RIX_Lucy_chr17_63644_70861_7217_refgen	ORE90Ste_a152A7	1	RIX	Lucy	chr17	63644	70861	refgen	ORE90Ste	a152A7	7217	ngs_te_mapper
RIX_Lucy_chr17_63644_70861_7217_refgen	ORE90Mad_a124A4	1	RIX	Lucy	chr17	63644	70861	refgen	ORE90Mad	a124A4	7217	ngs_te_mapper
RIX_Lucy_chr17_63644_70861_7217_refgen	ORE15Mad_E2	1	RIX	Lucy	chr17	63644	70861	refgen	ORE15Mad	E2	7217	ngs_te_mapper
RIX_Lucy_chr17_63644_70861_7217_refgen	ORE15Mad_C6	1	RIX	Lucy	chr17	63644	70861	refgen	ORE15Mad	C6	7217	ngs_te_mapper
RIX_Lucy_chr17_63644_70861_7217_refgen	ORE15Ste_B18	1	RIX	Lucy	chr17	63644	70861	refgen	ORE15Ste	B18	7217	ngs_te_mapper
RIX_Lucy_chr17_63644_70861_7217_refgen	CH99_3D3	1	RIX	Lucy	chr17	63644	70861	refgen	CH99	3D3	7217	ngs_te_mapper
RIX_Lucy_chr17_63644_70861_7217_refgen	AUS01_1H8	1	RIX	Lucy	chr17	63644	70861	refgen	AUS01	1H8	7217	ngs_te_mapper
RIX_Lucy_chr17_63644_70861_7217_refgen	ORE15Ste_A2	1	RIX	Lucy	chr17	63644	70861	refgen	ORE15Ste	A2	7217	ngs_te_mapper
RIX_Lucy_chr17_63644_70861_7217_refgen	ISR92_Ar_19e	0	RIX	Lucy	chr17	63644	70861	refgen	ISR92	Ar_19e	7217	ngs_te_mapper
RIX_Lucy_chr17_63644_70861_7217_refgen	ISR92_Ar_4g	0	RIX	Lucy	chr17	63644	70861	refgen	ISR92	Ar_4g	7217	ngs_te_mapper
RIX_Lucy_chr17_63644_70861_7217_refgen	ORE15Ste_B21	1	RIX	Lucy	chr17	63644	70861	refgen	ORE15Ste	B21	7217	ngs_te_mapper
RIX_Lucy_chr17_63644_70861_7217_refgen	ORE15Ste_A3	1	RIX	Lucy	chr17	63644	70861	refgen	ORE15Ste	A3	7217	ngs_te_mapper
RIX_Lucy_chr17_63644_70861_7217_refgen	CH16_1C12	1	RIX	Lucy	chr17	63644	70861	refgen	CH16	1C12	7217	ngs_te_mapper
RIX_Lucy_chr17_63644_70861_7217_refgen	ORE15Ste_B20	1	RIX	Lucy	chr17	63644	70861	refgen	ORE15Ste	B20	7217	ngs_te_mapper
RIX_Lucy_chr17_63644_70861_7217_refgen	ORE15Mad_H4	0	RIX	Lucy	chr17	63644	70861	refgen	ORE15Mad	H4	7217	ngs_te_mapper
RIX_Lucy_chr17_63644_70861_7217_refgen	ORE15Mad_A5	0	RIX	Lucy	chr17	63644	70861	refgen	ORE15Mad	A5	7217	ngs_te_mapper
RIX_Lucy_chr17_63644_70861_7217_refgen	ORE15Ste_B24	0	RIX	Lucy	chr17	63644	70861	refgen	ORE15Ste	B24	7217	ngs_te_mapper
RIX_Lucy_chr17_63644_70861_7217_refgen	ORE15Mad_G4	0	RIX	Lucy	chr17	63644	70861	refgen	ORE15Mad	G4	7217	ngs_te_mapper
RIX_Lucy_chr17_63644_70861_7217_refgen	ORE90Mad_a123B12	0	RIX	Lucy	chr17	63644	70861	refgen	ORE90Mad	a123B12	7217	ngs_te_mapper
RIX_Lucy_chr17_63644_70861_7217_refgen	CH99_3H4	1	RIX	Lucy	chr17	63644	70861	refgen	CH99	3H4	7217	ngs_te_mapper
RIX_Lucy_chr17_63644_70861_7217_refgen	ORE15Mad_F6	1	RIX	Lucy	chr17	63644	70861	refgen	ORE15Mad	F6	7217	ngs_te_mapper
RIX_Lucy_chr17_63644_70861_7217_refgen	ORE15Ste_B11	0	RIX	Lucy	chr17	63644	70861	refgen	ORE15Ste	B11	7217	ngs_te_mapper
RIX_Lucy_chr17_63644_70861_7217_refgen	AUS01_1A9	0	RIX	Lucy	chr17	63644	70861	refgen	AUS01	1A9	7217	ngs_te_mapper
RIX_Lucy_chr17_63644_70861_7217_refgen	ORE15Ste_B12	0	RIX	Lucy	chr17	63644	70861	refgen	ORE15Ste	B12	7217	ngs_te_mapper
RIX_Lucy_chr17_63644_70861_7217_refgen	ORE15Ste_B4	1	RIX	Lucy	chr17	63644	70861	refgen	ORE15Ste	B4	7217	ngs_te_mapper
RIX_Lucy_chr17_63644_70861_7217_refgen	ORE90Ste_a152A8	1	RIX	Lucy	chr17	63644	70861	refgen	ORE90Ste	a152A8	7217	ngs_te_mapper
RIX_Lucy_chr17_63644_70861_7217_refgen	ORE90Ste_a154A3	1	RIX	Lucy	chr17	63644	70861	refgen	ORE90Ste	a154A3	7217	ngs_te_mapper
RIX_Lucy_chr17_63644_70861_7217_refgen	AUS01_1E4	0	RIX	Lucy	chr17	63644	70861	refgen	AUS01	10000	7217	ngs_te_mapper
RIX_Lucy_chr17_63644_70861_7217_refgen	CH16_3U42	1	RIX	Lucy	chr17	63644	70861	refgen	CH16	3U42	7217	ngs_te_mapper
RIX_Lucy_chr17_63644_70861_7217_refgen	CH99_3F1	0	RIX	Lucy	chr17	63644	70861	refgen	CH99	3F1	7217	ngs_te_mapper
RIX_Lucy_chr17_63644_70861_7217_refgen	CH99_3F5	1	RIX	Lucy	chr17	63644	70861	refgen	CH99	3F5	7217	ngs_te_mapper
RIX_Lucy_chr17_63644_70861_7217_refgen	ORE90Ste_a153B3	0	RIX	Lucy	chr17	63644	70861	refgen	ORE90Ste	a153B3	7217	ngs_te_mapper
RIX_Lucy_chr17_63644_70861_7217_refgen	CH16_3N48	0	RIX	Lucy	chr17	63644	70861	refgen	CH16	3N48	7217	ngs_te_mapper
RIX_Lucy_chr17_63644_70861_7217_refgen	ORE15Ste_A7	1	RIX	Lucy	chr17	63644	70861	refgen	ORE15Ste	A7	7217	ngs_te_mapper
RIX_Lucy_chr17_63644_70861_7217_refgen	ORE15Mad_A6	1	RIX	Lucy	chr17	63644	70861	refgen	ORE15Mad	A6	7217	ngs_te_mapper
RIX_Lucy_chr17_63644_70861_7217_refgen	CH99_SW39	1	RIX	Lucy	chr17	63644	70861	refgen	CH99	SW39	7217	ngs_te_mapper
RIX_Lucy_chr17_63644_70861_7217_refgen	AUS01_1D8	1	RIX	Lucy	chr17	63644	70861	refgen	AUS01	1D8	7217	ngs_te_mapper
RIX_Lucy_chr17_63644_70861_7217_refgen	ISR92_Ar_12e	1	RIX	Lucy	chr17	63644	70861	refgen	ISR92	Ar_12e	7217	ngs_te_mapper
RIX_Lucy_chr17_63644_70861_7217_refgen	ORE15Mad_D6	1	RIX	Lucy	chr17	63644	70861	refgen	ORE15Mad	D6	7217	ngs_te_mapper
RIX_Lucy_chr17_63644_70861_7217_refgen	ORE15Ste_A18	0	RIX	Lucy	chr17	63644	70861	refgen	ORE15Ste	A18	7217	ngs_te_mapper
RIX_Lucy_chr17_63644_70861_7217_refgen	CH99_3B8	0	RIX	Lucy	chr17	63644	70861	refgen	CH99	3B8	7217	ngs_te_mapper
RIX_Lucy_chr17_63644_70861_7217_refgen	ORE15Mad_E7	1	RIX	Lucy	chr17	63644	70861	refgen	ORE15Mad	E7	7217	ngs_te_mapper
RIX_Lucy_chr17_63644_70861_7217_refgen	ISR92_Ar_21a	0	RIX	Lucy	chr17	63644	70861	refgen	ISR92	Ar_21a	7217	ngs_te_mapper
RIX_Lucy_chr17_63644_70861_7217_refgen	ORE15Mad_C5	0	RIX	Lucy	chr17	63644	70861	refgen	ORE15Mad	C5	7217	ngs_te_mapper
RIX_Lucy_chr17_63644_70861_7217_refgen	ORE15Mad_B4	1	RIX	Lucy	chr17	63644	70861	refgen	ORE15Mad	B4	7217	ngs_te_mapper
RIX_Lucy_chr17_63644_70861_7217_refgen	CH16_1K29	1	RIX	Lucy	chr17	63644	70861	refgen	CH16	1K29	7217	ngs_te_mapper
RIX_Lucy_chr17_63644_70861_7217_refgen	CH99_3D1	1	RIX	Lucy	chr17	63644	70861	refgen	CH99	3D1	7217	ngs_te_mapper
RIX_Lucy_chr17_63644_70861_7217_refgen	ORE90Mad_a123B9	0	RIX	Lucy	chr17	63644	70861	refgen	ORE90Mad	a123B9	7217	ngs_te_mapper
RIX_Lucy_chr17_63644_70861_7217_refgen	ORE15Ste_A25	1	RIX	Lucy	chr17	63644	70861	refgen	ORE15Ste	A25	7217	ngs_te_mapper
RIX_Lucy_chr17_63644_70861_7217_refgen	ORE15Mad_C1	0	RIX	Lucy	chr17	63644	70861	refgen	ORE15Mad	C1	7217	ngs_te_mapper
RIX_Lucy_chr17_63644_70861_7217_refgen	CH16_3F9	0	RIX	Lucy	chr17	63644	70861	refgen	CH16	3F9	7217	ngs_te_mapper
RIX_Lucy_chr17_63644_70861_7217_refgen	ORE15Mad_B1	1	RIX	Lucy	chr17	63644	70861	refgen	ORE15Mad	B1	7217	ngs_te_mapper
RIX_Lucy_chr17_63644_70861_7217_refgen	ISR92_Ar_1j	0	RIX	Lucy	chr17	63644	70861	refgen	ISR92	Ar_1j	7217	ngs_te_mapper
RIX_Lucy_chr17_63644_70861_7217_refgen	CH16_1C65	0	RIX	Lucy	chr17	63644	70861	refgen	CH16	1C65	7217	ngs_te_mapper
RIX_Lucy_chr17_63644_70861_7217_refgen	CH16_1A27	0	RIX	Lucy	chr17	63644	70861	refgen	CH16	1A27	7217	ngs_te_mapper
RIX_Lucy_chr17_63644_70861_7217_refgen	AUS01_1F8	1	RIX	Lucy	chr17	63644	70861	refgen	AUS01	1F8	7217	ngs_te_mapper
RIX_Lucy_chr17_63644_70861_7217_refgen	ORE15Ste_A15	0	RIX	Lucy	chr17	63644	70861	refgen	ORE15Ste	A15	7217	ngs_te_mapper
RIX_Lucy_chr17_63644_70861_7217_refgen	ORE15Ste_A23	0	RIX	Lucy	chr17	63644	70861	refgen	ORE15Ste	A23	7217	ngs_te_mapper
RIX_Lucy_chr17_63644_70861_7217_refgen	ORE15Ste_B17	1	RIX	Lucy	chr17	63644	70861	refgen	ORE15Ste	B17	7217	ngs_te_mapper
RIX_Lucy_chr17_63644_70861_7217_refgen	ISR92_Ar_18b	1	RIX	Lucy	chr17	63644	70861	refgen	ISR92	Ar_18b	7217	ngs_te_mapper
RIX_Lucy_chr17_63644_70861_7217_refgen	ORE90Mad_a123B11	1	RIX	Lucy	chr17	63644	70861	refgen	ORE90Mad	a123B11	7217	ngs_te_mapper
RIX_Lucy_chr17_63644_70861_7217_refgen	ORE15Mad_A1	0	RIX	Lucy	chr17	63644	70861	refgen	ORE15Mad	A1	7217	ngs_te_mapper
RIX_Lucy_chr17_63644_70861_7217_refgen	CH99_3A4	0	RIX	Lucy	chr17	63644	70861	refgen	CH99	3A4	7217	ngs_te_mapper
RIX_Lucy_chr17_63644_70861_7217_refgen	ISR92_Ar_12f	1	RIX	Lucy	chr17	63644	70861	refgen	ISR92	Ar_12f	7217	ngs_te_mapper
RIX_Lucy_chr17_63644_70861_7217_refgen	ORE90Mad_a123B5	0	RIX	Lucy	chr17	63644	70861	refgen	ORE90Mad	a123B5	7217	ngs_te_mapper
RIX_Lucy_chr17_63644_70861_7217_refgen	ISR92_Ar_4b	0	RIX	Lucy	chr17	63644	70861	refgen	ISR92	Ar_4b	7217	ngs_te_mapper
RIX_Lucy_chr17_63644_70861_7217_refgen	ORE15Ste_B16	1	RIX	Lucy	chr17	63644	70861	refgen	ORE15Ste	B16	7217	ngs_te_mapper
RIX_Lucy_chr17_63644_70861_7217_refgen	CH16_3T31	0	RIX	Lucy	chr17	63644	70861	refgen	CH16	3T31	7217	ngs_te_mapper
RIX_Lucy_chr17_63644_70861_7217_refgen	ORE90Ste_a152A14	0	RIX	Lucy	chr17	63644	70861	refgen	ORE90Ste	a152A14	7217	ngs_te_mapper
RIX_Lucy_chr17_63644_70861_7217_refgen	CH16_1A57	0	RIX	Lucy	chr17	63644	70861	refgen	CH16	1A57	7217	ngs_te_mapper
RIX_Lucy_chr17_63644_70861_7217_refgen	CH16_3V27	0	RIX	Lucy	chr17	63644	70861	refgen	CH16	3V27	7217	ngs_te_mapper
RIX_Lucy_chr17_63644_70861_7217_refgen	ORE15Ste_A1	0	RIX	Lucy	chr17	63644	70861	refgen	ORE15Ste	A1	7217	ngs_te_mapper
RIX_Lucy_chr17_63644_70861_7217_refgen	ORE90Ste_a154A19	1	RIX	Lucy	chr17	63644	70861	refgen	ORE90Ste	a154A19	7217	ngs_te_mapper
RIX_Lucy_chr17_63644_70861_7217_refgen	CH16_1B31	1	RIX	Lucy	chr17	63644	70861	refgen	CH16	1B31	7217	ngs_te_mapper
RIX_Lucy_chr17_63644_70861_7217_refgen	ORE15Mad_H1	1	RIX	Lucy	chr17	63644	70861	refgen	ORE15Mad	H1	7217	ngs_te_mapper
RIX_Lucy_chr17_63644_70861_7217_refgen	AUS01_1F2	0	RIX	Lucy	chr17	63644	70861	refgen	AUS01	1F2	7217	ngs_te_mapper
RIX_Lucy_chr17_63644_70861_7217_refgen	ORE15Mad_A2	1	RIX	Lucy	chr17	63644	70861	refgen	ORE15Mad	A2	7217	ngs_te_mapper
RIX_Lucy_chr17_63644_70861_7217_refgen	ORE15Mad_E4	1	RIX	Lucy	chr17	63644	70861	refgen	ORE15Mad	E4	7217	ngs_te_mapper
RIX_Lucy_chr17_63644_70861_7217_refgen	ORE90Ste_a152A20	0	RIX	Lucy	chr17	63644	70861	refgen	ORE90Ste	a152A20	7217	ngs_te_mapper
RIX_Lucy_chr17_63644_70861_7217_refgen	ORE15Ste_A13	1	RIX	Lucy	chr17	63644	70861	refgen	ORE15Ste	A13	7217	ngs_te_mapper
RIX_Lucy_chr17_63644_70861_7217_refgen	AUS01_1B7	0	RIX	Lucy	chr17	63644	70861	refgen	AUS01	1B7	7217	ngs_te_mapper
RIX_Lucy_chr17_63644_70861_7217_refgen	ORE15Ste_A9	1	RIX	Lucy	chr17	63644	70861	refgen	ORE15Ste	A9	7217	ngs_te_mapper
RIX_Lucy_chr17_63644_70861_7217_refgen	ORE15Ste_A27	0	RIX	Lucy	chr17	63644	70861	refgen	ORE15Ste	A27	7217	ngs_te_mapper
RIX_Lucy_chr17_63644_70861_7217_refgen	ORE90Mad_a123B18	1	RIX	Lucy	chr17	63644	70861	refgen	ORE90Mad	a123B18	7217	ngs_te_mapper
RIX_Lucy_chr17_63644_70861_7217_refgen	ORE90Ste_a154A7	1	RIX	Lucy	chr17	63644	70861	refgen	ORE90Ste	a154A7	7217	ngs_te_mapper
RIX_Lucy_chr17_63644_70861_7217_refgen	AUS01_1C3	1	RIX	Lucy	chr17	63644	70861	refgen	AUS01	1C3	7217	ngs_te_mapper
RIX_Lucy_chr17_63644_70861_7217_refgen	ORE15Ste_B1	1	RIX	Lucy	chr17	63644	70861	refgen	ORE15Ste	B1	7217	ngs_te_mapper
RIX_Lucy_chr17_63644_70861_7217_refgen	ORE90Ste_a153B5	0	RIX	Lucy	chr17	63644	70861	refgen	ORE90Ste	a153B5	7217	ngs_te_mapper
RIX_Lucy_chr17_63644_70861_7217_refgen	ORE15Mad_H3	0	RIX	Lucy	chr17	63644	70861	refgen	ORE15Mad	H3	7217	ngs_te_mapper
RIX_Lucy_chr17_63644_70861_7217_refgen	CH99_3C4	1	RIX	Lucy	chr17	63644	70861	refgen	CH99	3C4	7217	ngs_te_mapper
RIX_Lucy_chr17_63644_70861_7217_refgen	CH16_3K1	0	RIX	Lucy	chr17	63644	70861	refgen	CH16	3K1	7217	ngs_te_mapper
RIX_Lucy_chr17_63644_70861_7217_refgen	CH16_1D1	1	RIX	Lucy	chr17	63644	70861	refgen	CH16	1D1	7217	ngs_te_mapper
RIX_Lucy_chr17_63644_70861_7217_refgen	ORE90Mad_a124A7	1	RIX	Lucy	chr17	63644	70861	refgen	ORE90Mad	a124A7	7217	ngs_te_mapper
RIX_Lucy_chr17_63644_70861_7217_refgen	CH99_3B4	1	RIX	Lucy	chr17	63644	70861	refgen	CH99	3B4	7217	ngs_te_mapper
RIX_Lucy_chr17_63644_70861_7217_refgen	ISR92_Ar_11g	0	RIX	Lucy	chr17	63644	70861	refgen	ISR92	Ar_11g	7217	ngs_te_mapper
RIX_Lucy_chr17_63644_70861_7217_refgen	CH99_3A8	0	RIX	Lucy	chr17	63644	70861	refgen	CH99	3A8	7217	ngs_te_mapper
RIX_Lucy_chr17_63644_70861_7217_refgen	ORE15Mad_A7	0	RIX	Lucy	chr17	63644	70861	refgen	ORE15Mad	A7	7217	ngs_te_mapper
RIX_Lucy_chr17_63644_70861_7217_refgen	ORE90Ste_a154A4	0	RIX	Lucy	chr17	63644	70861	refgen	ORE90Ste	a154A4	7217	ngs_te_mapper
RIX_Lucy_chr17_63644_70861_7217_refgen	AUS01_1H2	1	RIX	Lucy	chr17	63644	70861	refgen	AUS01	1H2	7217	ngs_te_mapper
RIX_Lucy_chr17_63644_70861_7217_refgen	ORE90Ste_a154A15	0	RIX	Lucy	chr17	63644	70861	refgen	ORE90Ste	a154A15	7217	ngs_te_mapper
RIX_Lucy_chr17_63644_70861_7217_refgen	ORE90Ste_a153B15	0	RIX	Lucy	chr17	63644	70861	refgen	ORE90Ste	a153B15	7217	ngs_te_mapper
RIX_Lucy_chr17_63644_70861_7217_refgen	ORE15Ste_A21	1	RIX	Lucy	chr17	63644	70861	refgen	ORE15Ste	A21	7217	ngs_te_mapper
RIX_Lucy_chr17_63644_70861_7217_refgen	CH16_1C52	1	RIX	Lucy	chr17	63644	70861	refgen	CH16	1C52	7217	ngs_te_mapper
RIX_Lucy_chr17_63644_70861_7217_refgen	ISR92_Ar_17r	0	RIX	Lucy	chr17	63644	70861	refgen	ISR92	Ar_17r	7217	ngs_te_mapper
RIX_Lucy_chr17_63644_70861_7217_refgen	AUS01_1B1	1	RIX	Lucy	chr17	63644	70861	refgen	AUS01	1B1	7217	ngs_te_mapper
RIX_Lucy_chr17_63644_70861_7217_refgen	ORE90Mad_a123B21	1	RIX	Lucy	chr17	63644	70861	refgen	ORE90Mad	a123B21	7217	ngs_te_mapper
RIX_Lucy_chr17_63644_70861_7217_refgen	CH16_3O24	1	RIX	Lucy	chr17	63644	70861	refgen	CH16	3O24	7217	ngs_te_mapper
RIX_Lucy_chr17_63644_70861_7217_refgen	CH16_3O21	1	RIX	Lucy	chr17	63644	70861	refgen	CH16	3O21	7217	ngs_te_mapper
RIX_Lucy_chr17_63644_70861_7217_refgen	ORE90Ste_a154A17	1	RIX	Lucy	chr17	63644	70861	refgen	ORE90Ste	a154A17	7217	ngs_te_mapper
RIX_Lucy_chr17_63644_70861_7217_refgen	ORE15Ste_A4	0	RIX	Lucy	chr17	63644	70861	refgen	ORE15Ste	A4	7217	ngs_te_mapper
RIX_Lucy_chr17_63644_70861_7217_refgen	AUS01_1B8	1	RIX	Lucy	chr17	63644	70861	refgen	AUS01	1B8	7217	ngs_te_mapper
RIX_Lucy_chr17_63644_70861_7217_refgen	CH16_1I3	1	RIX	Lucy	chr17	63644	70861	refgen	CH16	1I3	7217	ngs_te_mapper
RIX_Lucy_chr17_63644_70861_7217_refgen	ORE90Ste_a153B6	1	RIX	Lucy	chr17	63644	70861	refgen	ORE90Ste	a153B6	7217	ngs_te_mapper
RIX_Lucy_chr17_63644_70861_7217_refgen	ORE90Ste_a153B4	1	RIX	Lucy	chr17	63644	70861	refgen	ORE90Ste	a153B4	7217	ngs_te_mapper
RIX_Lucy_chr17_63644_70861_7217_refgen	ORE90Mad_a123B20	0	RIX	Lucy	chr17	63644	70861	refgen	ORE90Mad	a123B20	7217	ngs_te_mapper
RIX_Lucy_chr17_63644_70861_7217_refgen	ORE15Ste_A22	1	RIX	Lucy	chr17	63644	70861	refgen	ORE15Ste	A22	7217	ngs_te_mapper
RIX_Lucy_chr17_63644_70861_7217_refgen	ISR92_Ar_17e	0	RIX	Lucy	chr17	63644	70861	refgen	ISR92	Ar_17e	7217	ngs_te_mapper
RIX_Lucy_chr17_63644_70861_7217_refgen	CH99_3D8	1	RIX	Lucy	chr17	63644	70861	refgen	CH99	3D8	7217	ngs_te_mapper
RIX_Lucy_chr17_63644_70861_7217_refgen	ORE15Mad_E3	1	RIX	Lucy	chr17	63644	70861	refgen	ORE15Mad	E3	7217	ngs_te_mapper
RIX_Lucy_chr17_63644_70861_7217_refgen	CH16_3G34	1	RIX	Lucy	chr17	63644	70861	refgen	CH16	3G34	7217	ngs_te_mapper
RIX_Lucy_chr17_63644_70861_7217_refgen	ORE90Mad_a123B3	1	RIX	Lucy	chr17	63644	70861	refgen	ORE90Mad	a123B3	7217	ngs_te_mapper
RIX_Lucy_chr17_63644_70861_7217_refgen	ORE15Mad_F5	1	RIX	Lucy	chr17	63644	70861	refgen	ORE15Mad	F5	7217	ngs_te_mapper
RIX_Lucy_chr17_63644_70861_7217_refgen	ORE15Ste_B15	1	RIX	Lucy	chr17	63644	70861	refgen	ORE15Ste	B15	7217	ngs_te_mapper
RIX_Lucy_chr17_63644_70861_7217_refgen	AUS01_1C1	1	RIX	Lucy	chr17	63644	70861	refgen	AUS01	1C1	7217	ngs_te_mapper
RIX_Lucy_chr17_63644_70861_7217_refgen	ISR92_Ar_17i	1	RIX	Lucy	chr17	63644	70861	refgen	ISR92	Ar_17i	7217	ngs_te_mapper
RIX_Lucy_chr17_63644_70861_7217_refgen	ORE15Ste_B6	1	RIX	Lucy	chr17	63644	70861	refgen	ORE15Ste	B6	7217	ngs_te_mapper
RIX_Lucy_chr17_63644_70861_7217_refgen	CH16_3G46	1	RIX	Lucy	chr17	63644	70861	refgen	CH16	3G46	7217	ngs_te_mapper
RIX_Lucy_chr17_63644_70861_7217_refgen	ORE90Ste_a152A6	0	RIX	Lucy	chr17	63644	70861	refgen	ORE90Ste	a152A6	7217	ngs_te_mapper
RIX_Lucy_chr17_63644_70861_7217_refgen	AUS01_1D5	1	RIX	Lucy	chr17	63644	70861	refgen	AUS01	1D5	7217	ngs_te_mapper
RIX_Lucy_chr17_63644_70861_7217_refgen	ORE15Mad_B3	1	RIX	Lucy	chr17	63644	70861	refgen	ORE15Mad	B3	7217	ngs_te_mapper
RIX_Lucy_chr17_63644_70861_7217_refgen	ORE90Ste_a153B10	1	RIX	Lucy	chr17	63644	70861	refgen	ORE90Ste	a153B10	7217	ngs_te_mapper
RIX_Lucy_chr17_63644_70861_7217_refgen	ISR92_Ar_11i	0	RIX	Lucy	chr17	63644	70861	refgen	ISR92	Ar_11i	7217	ngs_te_mapper
RIX_Lucy_chr17_63644_70861_7217_refgen	CH99_3G6	1	RIX	Lucy	chr17	63644	70861	refgen	CH99	3G6	7217	ngs_te_mapper
RIX_Lucy_chr18_557961_558396_435_refgen	ORE90Mad_a123B10	0	RIX	Lucy	chr18	557961	558396	refgen	ORE90Mad	a123B10	435	ngs_te_mapper
RIX_Lucy_chr18_557961_558396_435_refgen	ORE90Ste_a154A13	1	RIX	Lucy	chr18	557961	558396	refgen	ORE90Ste	a154A13	435	ngs_te_mapper
RIX_Lucy_chr18_557961_558396_435_refgen	CH16_1A27	1	RIX	Lucy	chr18	557961	558396	refgen	CH16	1A27	435	ngs_te_mapper
RIX_Lucy_chr18_557961_558396_435_refgen	CH16_3E9	0	RIX	Lucy	chr18	557961	558396	refgen	CH16	3000000000	435	ngs_te_mapper
RIX_Lucy_chr18_557961_558396_435_refgen	ORE15Ste_A12	0	RIX	Lucy	chr18	557961	558396	refgen	ORE15Ste	A12	435	ngs_te_mapper
RIX_Lucy_chr18_557961_558396_435_refgen	ISR92_Ar_17b	0	RIX	Lucy	chr18	557961	558396	refgen	ISR92	Ar_17b	435	ngs_te_mapper
RIX_Lucy_chr18_557961_558396_435_refgen	ISR92_Ar_15c	0	RIX	Lucy	chr18	557961	558396	refgen	ISR92	Ar_15c	435	ngs_te_mapper
RIX_Lucy_chr18_557961_558396_435_refgen	CH99_3A5	0	RIX	Lucy	chr18	557961	558396	refgen	CH99	3A5	435	ngs_te_mapper
RIX_Lucy_chr18_557961_558396_435_refgen	ORE90Ste_a154A2	0	RIX	Lucy	chr18	557961	558396	refgen	ORE90Ste	a154A2	435	ngs_te_mapper
RIX_Lucy_chr18_557961_558396_435_refgen	ORE15Ste_B14	1	RIX	Lucy	chr18	557961	558396	refgen	ORE15Ste	B14	435	ngs_te_mapper
RIX_Lucy_chr18_557961_558396_435_refgen	CH16_3W21	1	RIX	Lucy	chr18	557961	558396	refgen	CH16	3W21	435	ngs_te_mapper
RIX_Lucy_chr18_557961_558396_435_refgen	CH16_3M36	0	RIX	Lucy	chr18	557961	558396	refgen	CH16	3M36	435	ngs_te_mapper
RIX_Lucy_chr18_557961_558396_435_refgen	ORE15Mad_H4	0	RIX	Lucy	chr18	557961	558396	refgen	ORE15Mad	H4	435	ngs_te_mapper
RIX_Lucy_chr18_557961_558396_435_refgen	CH99_3F2	1	RIX	Lucy	chr18	557961	558396	refgen	CH99	3F2	435	ngs_te_mapper
RIX_Lucy_chr18_557961_558396_435_refgen	ORE90Ste_a152A14	0	RIX	Lucy	chr18	557961	558396	refgen	ORE90Ste	a152A14	435	ngs_te_mapper
RIX_Lucy_chr18_557961_558396_435_refgen	ORE15Ste_A16	0	RIX	Lucy	chr18	557961	558396	refgen	ORE15Ste	A16	435	ngs_te_mapper
RIX_Lucy_chr18_557961_558396_435_refgen	CH99_3D5	0	RIX	Lucy	chr18	557961	558396	refgen	CH99	3D5	435	ngs_te_mapper
RIX_Lucy_chr18_557961_558396_435_refgen	ORE15Ste_B19	0	RIX	Lucy	chr18	557961	558396	refgen	ORE15Ste	B19	435	ngs_te_mapper
RIX_Lucy_chr18_557961_558396_435_refgen	ORE90Mad_a123B4	0	RIX	Lucy	chr18	557961	558396	refgen	ORE90Mad	a123B4	435	ngs_te_mapper
RIX_Lucy_chr18_557961_558396_435_refgen	CH16_3D10	1	RIX	Lucy	chr18	557961	558396	refgen	CH16	3D10	435	ngs_te_mapper
RIX_Lucy_chr18_557961_558396_435_refgen	ORE15Ste_A14	0	RIX	Lucy	chr18	557961	558396	refgen	ORE15Ste	A14	435	ngs_te_mapper
RIX_Lucy_chr18_557961_558396_435_refgen	CH16_3N48	1	RIX	Lucy	chr18	557961	558396	refgen	CH16	3N48	435	ngs_te_mapper
RIX_Lucy_chr18_557961_558396_435_refgen	CH16_3D1	0	RIX	Lucy	chr18	557961	558396	refgen	CH16	3D1	435	ngs_te_mapper
RIX_Lucy_chr18_557961_558396_435_refgen	ORE15Mad_B5	0	RIX	Lucy	chr18	557961	558396	refgen	ORE15Mad	B5	435	ngs_te_mapper
RIX_Lucy_chr18_557961_558396_435_refgen	ORE15Ste_B7	0	RIX	Lucy	chr18	557961	558396	refgen	ORE15Ste	B7	435	ngs_te_mapper
RIX_Lucy_chr18_557961_558396_435_refgen	ORE90Mad_a124A2	0	RIX	Lucy	chr18	557961	558396	refgen	ORE90Mad	a124A2	435	ngs_te_mapper
RIX_Lucy_chr18_557961_558396_435_refgen	AUS01_1B2	0	RIX	Lucy	chr18	557961	558396	refgen	AUS01	1B2	435	ngs_te_mapper
RIX_Lucy_chr18_557961_558396_435_refgen	ORE15Mad_E5	0	RIX	Lucy	chr18	557961	558396	refgen	ORE15Mad	E5	435	ngs_te_mapper
RIX_Lucy_chr18_557961_558396_435_refgen	ISR92_Ar_12e	0	RIX	Lucy	chr18	557961	558396	refgen	ISR92	Ar_12e	435	ngs_te_mapper
RIX_Lucy_chr18_557961_558396_435_refgen	ORE15Mad_H7	0	RIX	Lucy	chr18	557961	558396	refgen	ORE15Mad	H7	435	ngs_te_mapper
RIX_Lucy_chr18_557961_558396_435_refgen	ORE90Ste_a152A16	0	RIX	Lucy	chr18	557961	558396	refgen	ORE90Ste	a152A16	435	ngs_te_mapper
RIX_Lucy_chr18_557961_558396_435_refgen	AUS01_1G5	1	RIX	Lucy	chr18	557961	558396	refgen	AUS01	1G5	435	ngs_te_mapper
RIX_Lucy_chr18_557961_558396_435_refgen	ISR92_Ar_4e	0	RIX	Lucy	chr18	557961	558396	refgen	ISR92	Ar_4e	435	ngs_te_mapper
RIX_Lucy_chr18_557961_558396_435_refgen	ORE15Mad_F2	1	RIX	Lucy	chr18	557961	558396	refgen	ORE15Mad	F2	435	ngs_te_mapper
RIX_Lucy_chr18_557961_558396_435_refgen	CH99_3G2	0	RIX	Lucy	chr18	557961	558396	refgen	CH99	3G2	435	ngs_te_mapper
RIX_Lucy_chr18_557961_558396_435_refgen	AUS01_1C8	1	RIX	Lucy	chr18	557961	558396	refgen	AUS01	1C8	435	ngs_te_mapper
RIX_Lucy_chr18_557961_558396_435_refgen	CH99_3A4	0	RIX	Lucy	chr18	557961	558396	refgen	CH99	3A4	435	ngs_te_mapper
RIX_Lucy_chr18_557961_558396_435_refgen	AUS01_1H8	1	RIX	Lucy	chr18	557961	558396	refgen	AUS01	1H8	435	ngs_te_mapper
RIX_Lucy_chr18_557961_558396_435_refgen	ORE15Ste_A20	1	RIX	Lucy	chr18	557961	558396	refgen	ORE15Ste	A20	435	ngs_te_mapper
RIX_Lucy_chr18_557961_558396_435_refgen	AUS01_1A4	0	RIX	Lucy	chr18	557961	558396	refgen	AUS01	1A4	435	ngs_te_mapper
RIX_Lucy_chr18_557961_558396_435_refgen	ISR92_Ar_2b	1	RIX	Lucy	chr18	557961	558396	refgen	ISR92	Ar_2b	435	ngs_te_mapper
RIX_Lucy_chr18_557961_558396_435_refgen	ISR92_Ar_5a	1	RIX	Lucy	chr18	557961	558396	refgen	ISR92	Ar_5a	435	ngs_te_mapper
RIX_Lucy_chr18_557961_558396_435_refgen	ISR92_Ar_12d	0	RIX	Lucy	chr18	557961	558396	refgen	ISR92	Ar_12d	435	ngs_te_mapper
RIX_Lucy_chr18_557961_558396_435_refgen	AUS01_1H2	0	RIX	Lucy	chr18	557961	558396	refgen	AUS01	1H2	435	ngs_te_mapper
RIX_Lucy_chr18_557961_558396_435_refgen	ISR92_Ar_1c	1	RIX	Lucy	chr18	557961	558396	refgen	ISR92	Ar_1c	435	ngs_te_mapper
RIX_Lucy_chr18_557961_558396_435_refgen	ORE90Mad_a123B15	0	RIX	Lucy	chr18	557961	558396	refgen	ORE90Mad	a123B15	435	ngs_te_mapper
RIX_Lucy_chr18_557961_558396_435_refgen	CH16_3T39	0	RIX	Lucy	chr18	557961	558396	refgen	CH16	3T39	435	ngs_te_mapper
RIX_Lucy_chr18_557961_558396_435_refgen	CH99_3D1	1	RIX	Lucy	chr18	557961	558396	refgen	CH99	3D1	435	ngs_te_mapper
RIX_Lucy_chr18_557961_558396_435_refgen	CH16_3I23	0	RIX	Lucy	chr18	557961	558396	refgen	CH16	3I23	435	ngs_te_mapper
RIX_Lucy_chr18_557961_558396_435_refgen	ORE15Mad_D5	0	RIX	Lucy	chr18	557961	558396	refgen	ORE15Mad	D5	435	ngs_te_mapper
RIX_Lucy_chr18_557961_558396_435_refgen	ORE15Ste_A2	1	RIX	Lucy	chr18	557961	558396	refgen	ORE15Ste	A2	435	ngs_te_mapper
RIX_Lucy_chr18_557961_558396_435_refgen	CH16_3M3	0	RIX	Lucy	chr18	557961	558396	refgen	CH16	3M3	435	ngs_te_mapper
RIX_Lucy_chr18_557961_558396_435_refgen	ORE90Ste_a154A10	0	RIX	Lucy	chr18	557961	558396	refgen	ORE90Ste	a154A10	435	ngs_te_mapper
RIX_Lucy_chr18_557961_558396_435_refgen	AUS01_1G2	0	RIX	Lucy	chr18	557961	558396	refgen	AUS01	1G2	435	ngs_te_mapper
RIX_Lucy_chr18_557961_558396_435_refgen	ISR92_Ar_16a	0	RIX	Lucy	chr18	557961	558396	refgen	ISR92	Ar_16a	435	ngs_te_mapper
RIX_Lucy_chr18_557961_558396_435_refgen	ORE15Ste_B20	1	RIX	Lucy	chr18	557961	558396	refgen	ORE15Ste	B20	435	ngs_te_mapper
RIX_Lucy_chr18_557961_558396_435_refgen	CH99_3C7	0	RIX	Lucy	chr18	557961	558396	refgen	CH99	3C7	435	ngs_te_mapper
RIX_Lucy_chr18_557961_558396_435_refgen	ORE15Mad_H2	1	RIX	Lucy	chr18	557961	558396	refgen	ORE15Mad	H2	435	ngs_te_mapper
RIX_Lucy_chr18_557961_558396_435_refgen	ORE90Mad_a124A11	1	RIX	Lucy	chr18	557961	558396	refgen	ORE90Mad	a124A11	435	ngs_te_mapper
RIX_Lucy_chr18_557961_558396_435_refgen	AUS01_1C2	1	RIX	Lucy	chr18	557961	558396	refgen	AUS01	1C2	435	ngs_te_mapper
RIX_Lucy_chr18_557961_558396_435_refgen	ISR92_Ar_1j	1	RIX	Lucy	chr18	557961	558396	refgen	ISR92	Ar_1j	435	ngs_te_mapper
RIX_Lucy_chr18_557961_558396_435_refgen	CH99_3G3	1	RIX	Lucy	chr18	557961	558396	refgen	CH99	3G3	435	ngs_te_mapper
RIX_Lucy_chr18_557961_558396_435_refgen	CH16_1C65	0	RIX	Lucy	chr18	557961	558396	refgen	CH16	1C65	435	ngs_te_mapper
RIX_Lucy_chr18_557961_558396_435_refgen	ORE15Mad_C7	0	RIX	Lucy	chr18	557961	558396	refgen	ORE15Mad	C7	435	ngs_te_mapper
RIX_Lucy_chr18_557961_558396_435_refgen	CH16_3O9	1	RIX	Lucy	chr18	557961	558396	refgen	CH16	3O9	435	ngs_te_mapper
RIX_Lucy_chr18_557961_558396_435_refgen	CH16_3H33	0	RIX	Lucy	chr18	557961	558396	refgen	CH16	3H33	435	ngs_te_mapper
RIX_Lucy_chr18_557961_558396_435_refgen	ISR92_Ar_17d	1	RIX	Lucy	chr18	557961	558396	refgen	ISR92	Ar_17d	435	ngs_te_mapper
RIX_Lucy_chr18_557961_558396_435_refgen	ORE15Mad_C3	0	RIX	Lucy	chr18	557961	558396	refgen	ORE15Mad	C3	435	ngs_te_mapper
RIX_Lucy_chr18_557961_558396_435_refgen	ORE90Mad_a124A10	0	RIX	Lucy	chr18	557961	558396	refgen	ORE90Mad	a124A10	435	ngs_te_mapper
RIX_Lucy_chr18_557961_558396_435_refgen	ORE90Mad_a124A4	1	RIX	Lucy	chr18	557961	558396	refgen	ORE90Mad	a124A4	435	ngs_te_mapper
RIX_Lucy_chr18_557961_558396_435_refgen	ISR92_Ar_4f	0	RIX	Lucy	chr18	557961	558396	refgen	ISR92	Ar_4f	435	ngs_te_mapper
RIX_Lucy_chr18_557961_558396_435_refgen	ORE90Ste_a153B13	0	RIX	Lucy	chr18	557961	558396	refgen	ORE90Ste	a153B13	435	ngs_te_mapper
RIX_Lucy_chr18_557961_558396_435_refgen	CH16_3P15	0	RIX	Lucy	chr18	557961	558396	refgen	CH16	3P15	435	ngs_te_mapper
RIX_Lucy_chr18_557961_558396_435_refgen	AUS01_1H6	1	RIX	Lucy	chr18	557961	558396	refgen	AUS01	1H6	435	ngs_te_mapper
RIX_Lucy_chr18_557961_558396_435_refgen	ISR92_Ar_18b	0	RIX	Lucy	chr18	557961	558396	refgen	ISR92	Ar_18b	435	ngs_te_mapper
RIX_Lucy_chr18_557961_558396_435_refgen	ORE15Mad_C2	0	RIX	Lucy	chr18	557961	558396	refgen	ORE15Mad	C2	435	ngs_te_mapper
RIX_Lucy_chr18_557961_558396_435_refgen	ISR92_Ar_1b	0	RIX	Lucy	chr18	557961	558396	refgen	ISR92	Ar_1b	435	ngs_te_mapper
RIX_Lucy_chr18_557961_558396_435_refgen	AUS01_1C6	0	RIX	Lucy	chr18	557961	558396	refgen	AUS01	1C6	435	ngs_te_mapper
RIX_Lucy_chr18_557961_558396_435_refgen	ORE15Ste_B9	0	RIX	Lucy	chr18	557961	558396	refgen	ORE15Ste	B9	435	ngs_te_mapper
RIX_Lucy_chr18_557961_558396_435_refgen	ORE15Ste_B5	1	RIX	Lucy	chr18	557961	558396	refgen	ORE15Ste	B5	435	ngs_te_mapper
RIX_Lucy_chr18_557961_558396_435_refgen	ORE90Ste_a152A8	1	RIX	Lucy	chr18	557961	558396	refgen	ORE90Ste	a152A8	435	ngs_te_mapper
RIX_Lucy_chr18_557961_558396_435_refgen	ORE90Mad_a123B7	1	RIX	Lucy	chr18	557961	558396	refgen	ORE90Mad	a123B7	435	ngs_te_mapper
RIX_Lucy_chr18_557961_558396_435_refgen	ORE15Mad_D2	1	RIX	Lucy	chr18	557961	558396	refgen	ORE15Mad	D2	435	ngs_te_mapper
RIX_Lucy_chr18_557961_558396_435_refgen	ORE90Ste_a153B19	0	RIX	Lucy	chr18	557961	558396	refgen	ORE90Ste	a153B19	435	ngs_te_mapper
RIX_Lucy_chr18_557961_558396_435_refgen	CH16_1A11	0	RIX	Lucy	chr18	557961	558396	refgen	CH16	1A11	435	ngs_te_mapper
RIX_Lucy_chr18_557961_558396_435_refgen	AUS01_1A5	1	RIX	Lucy	chr18	557961	558396	refgen	AUS01	1A5	435	ngs_te_mapper
RIX_Lucy_chr18_557961_558396_435_refgen	CH16_3G26	1	RIX	Lucy	chr18	557961	558396	refgen	CH16	3G26	435	ngs_te_mapper
RIX_Lucy_chr18_557961_558396_435_refgen	AUS01_1B1	0	RIX	Lucy	chr18	557961	558396	refgen	AUS01	1B1	435	ngs_te_mapper
RIX_Lucy_chr18_557961_558396_435_refgen	ISR92_Ar_2f	0	RIX	Lucy	chr18	557961	558396	refgen	ISR92	Ar_2f	435	ngs_te_mapper
RIX_Lucy_chr18_557961_558396_435_refgen	AUS01_1F8	0	RIX	Lucy	chr18	557961	558396	refgen	AUS01	1F8	435	ngs_te_mapper
RIX_Lucy_chr18_557961_558396_435_refgen	AUS01_1C3	1	RIX	Lucy	chr18	557961	558396	refgen	AUS01	1C3	435	ngs_te_mapper
RIX_Lucy_chr18_557961_558396_435_refgen	ORE15Ste_B12	1	RIX	Lucy	chr18	557961	558396	refgen	ORE15Ste	B12	435	ngs_te_mapper
RIX_Lucy_chr18_557961_558396_435_refgen	ORE90Mad_a123B9	0	RIX	Lucy	chr18	557961	558396	refgen	ORE90Mad	a123B9	435	ngs_te_mapper
RIX_Lucy_chr18_557961_558396_435_refgen	CH16_1D23	1	RIX	Lucy	chr18	557961	558396	refgen	CH16	1D23	435	ngs_te_mapper
RIX_Lucy_chr18_557961_558396_435_refgen	CH99_3D3	0	RIX	Lucy	chr18	557961	558396	refgen	CH99	3D3	435	ngs_te_mapper
RIX_Lucy_chr18_557961_558396_435_refgen	ORE15Mad_C4	1	RIX	Lucy	chr18	557961	558396	refgen	ORE15Mad	C4	435	ngs_te_mapper
RIX_Lucy_chr18_557961_558396_435_refgen	ORE90Ste_a153B4	0	RIX	Lucy	chr18	557961	558396	refgen	ORE90Ste	a153B4	435	ngs_te_mapper
RIX_Lucy_chr18_557961_558396_435_refgen	ISR92_Ar_11g	1	RIX	Lucy	chr18	557961	558396	refgen	ISR92	Ar_11g	435	ngs_te_mapper
RIX_Lucy_chr18_557961_558396_435_refgen	ORE15Mad_A3	1	RIX	Lucy	chr18	557961	558396	refgen	ORE15Mad	A3	435	ngs_te_mapper
RIX_Lucy_chr18_557961_558396_435_refgen	CH16_3D7	1	RIX	Lucy	chr18	557961	558396	refgen	CH16	3D7	435	ngs_te_mapper
RIX_Lucy_chr18_557961_558396_435_refgen	ORE15Ste_B2	1	RIX	Lucy	chr18	557961	558396	refgen	ORE15Ste	B2	435	ngs_te_mapper
RIX_Lucy_chr18_557961_558396_435_refgen	ORE15Mad_D4	1	RIX	Lucy	chr18	557961	558396	refgen	ORE15Mad	D4	435	ngs_te_mapper
RIX_Lucy_chr18_557961_558396_435_refgen	AUS01_1F3	0	RIX	Lucy	chr18	557961	558396	refgen	AUS01	1F3	435	ngs_te_mapper
RIX_Lucy_chr18_557961_558396_435_refgen	CH99_SW5	0	RIX	Lucy	chr18	557961	558396	refgen	CH99	SW5	435	ngs_te_mapper
RIX_Lucy_chr18_557961_558396_435_refgen	ORE15Ste_A22	0	RIX	Lucy	chr18	557961	558396	refgen	ORE15Ste	A22	435	ngs_te_mapper
RIX_Lucy_chr18_557961_558396_435_refgen	ORE15Ste_A26	1	RIX	Lucy	chr18	557961	558396	refgen	ORE15Ste	A26	435	ngs_te_mapper
RIX_Lucy_chr18_557961_558396_435_refgen	ORE15Mad_A7	0	RIX	Lucy	chr18	557961	558396	refgen	ORE15Mad	A7	435	ngs_te_mapper
RIX_Lucy_chr18_557961_558396_435_refgen	ORE90Ste_a154A3	0	RIX	Lucy	chr18	557961	558396	refgen	ORE90Ste	a154A3	435	ngs_te_mapper
RIX_Lucy_chr18_557961_558396_435_refgen	ORE90Mad_a124A7	0	RIX	Lucy	chr18	557961	558396	refgen	ORE90Mad	a124A7	435	ngs_te_mapper
RIX_Lucy_chr18_557961_558396_435_refgen	CH99_3H1	1	RIX	Lucy	chr18	557961	558396	refgen	CH99	3H1	435	ngs_te_mapper
RIX_Lucy_chr18_557961_558396_435_refgen	ORE90Mad_a123B8	1	RIX	Lucy	chr18	557961	558396	refgen	ORE90Mad	a123B8	435	ngs_te_mapper
RIX_Lucy_chr18_557961_558396_435_refgen	CH99_3D7	0	RIX	Lucy	chr18	557961	558396	refgen	CH99	3D7	435	ngs_te_mapper
RIX_Lucy_chr18_557961_558396_435_refgen	CH99_3A2	0	RIX	Lucy	chr18	557961	558396	refgen	CH99	3A2	435	ngs_te_mapper
RIX_Lucy_chr18_557961_558396_435_refgen	CH99_3B2	1	RIX	Lucy	chr18	557961	558396	refgen	CH99	3B2	435	ngs_te_mapper
RIX_Lucy_chr18_557961_558396_435_refgen	ORE15Ste_B10	1	RIX	Lucy	chr18	557961	558396	refgen	ORE15Ste	B10	435	ngs_te_mapper
RIX_Lucy_chr18_557961_558396_435_refgen	ORE15Ste_B18	1	RIX	Lucy	chr18	557961	558396	refgen	ORE15Ste	B18	435	ngs_te_mapper
RIX_Lucy_chr18_557961_558396_435_refgen	CH16_3F9	1	RIX	Lucy	chr18	557961	558396	refgen	CH16	3F9	435	ngs_te_mapper
RIX_Lucy_chr18_557961_558396_435_refgen	ORE15Mad_G5	0	RIX	Lucy	chr18	557961	558396	refgen	ORE15Mad	G5	435	ngs_te_mapper
RIX_Lucy_chr18_557961_558396_435_refgen	ISR92_Ar_15a	0	RIX	Lucy	chr18	557961	558396	refgen	ISR92	Ar_15a	435	ngs_te_mapper
RIX_Lucy_chr18_557961_558396_435_refgen	CH99_3G6	1	RIX	Lucy	chr18	557961	558396	refgen	CH99	3G6	435	ngs_te_mapper
RIX_Lucy_chr18_557961_558396_435_refgen	ORE15Mad_G3	0	RIX	Lucy	chr18	557961	558396	refgen	ORE15Mad	G3	435	ngs_te_mapper
RIX_Lucy_chr18_557961_558396_435_refgen	AUS01_1E4	0	RIX	Lucy	chr18	557961	558396	refgen	AUS01	10000	435	ngs_te_mapper
RIX_Lucy_chr18_557961_558396_435_refgen	ORE15Mad_A2	0	RIX	Lucy	chr18	557961	558396	refgen	ORE15Mad	A2	435	ngs_te_mapper
RIX_Lucy_chr18_557961_558396_435_refgen	ORE90Ste_a152A7	1	RIX	Lucy	chr18	557961	558396	refgen	ORE90Ste	a152A7	435	ngs_te_mapper
RIX_Lucy_chr18_557961_558396_435_refgen	ORE15Ste_B3	0	RIX	Lucy	chr18	557961	558396	refgen	ORE15Ste	B3	435	ngs_te_mapper
RIX_Lucy_chr18_557961_558396_435_refgen	ORE15Mad_F6	0	RIX	Lucy	chr18	557961	558396	refgen	ORE15Mad	F6	435	ngs_te_mapper
RIX_Lucy_chr18_557961_558396_435_refgen	CH99_3F1	1	RIX	Lucy	chr18	557961	558396	refgen	CH99	3F1	435	ngs_te_mapper
RIX_Lucy_chr18_557961_558396_435_refgen	ORE15Mad_A1	0	RIX	Lucy	chr18	557961	558396	refgen	ORE15Mad	A1	435	ngs_te_mapper
RIX_Lucy_chr18_557961_558396_435_refgen	ORE15Ste_A13	0	RIX	Lucy	chr18	557961	558396	refgen	ORE15Ste	A13	435	ngs_te_mapper
RIX_Lucy_chr18_557961_558396_435_refgen	CH99_3D8	0	RIX	Lucy	chr18	557961	558396	refgen	CH99	3D8	435	ngs_te_mapper
RIX_Lucy_chr18_557961_558396_435_refgen	ORE15Ste_B8	1	RIX	Lucy	chr18	557961	558396	refgen	ORE15Ste	B8	435	ngs_te_mapper
RIX_Lucy_chr18_557961_558396_435_refgen	ISR92_Ar_12f	0	RIX	Lucy	chr18	557961	558396	refgen	ISR92	Ar_12f	435	ngs_te_mapper
RIX_Lucy_chr18_557961_558396_435_refgen	CH16_3I14	0	RIX	Lucy	chr18	557961	558396	refgen	CH16	3I14	435	ngs_te_mapper
RIX_Lucy_chr18_557961_558396_435_refgen	ORE90Mad_a123B19	0	RIX	Lucy	chr18	557961	558396	refgen	ORE90Mad	a123B19	435	ngs_te_mapper
RIX_Lucy_chr18_557961_558396_435_refgen	AUS01_1F2	0	RIX	Lucy	chr18	557961	558396	refgen	AUS01	1F2	435	ngs_te_mapper
RIX_Lucy_chr18_557961_558396_435_refgen	ORE90Ste_a152A20	0	RIX	Lucy	chr18	557961	558396	refgen	ORE90Ste	a152A20	435	ngs_te_mapper
RIX_Lucy_chr18_557961_558396_435_refgen	ORE90Mad_a123B11	0	RIX	Lucy	chr18	557961	558396	refgen	ORE90Mad	a123B11	435	ngs_te_mapper
RIX_Lucy_chr18_557961_558396_435_refgen	ORE15Ste_B4	1	RIX	Lucy	chr18	557961	558396	refgen	ORE15Ste	B4	435	ngs_te_mapper
RIX_Lucy_chr18_557961_558396_435_refgen	ORE15Mad_E2	1	RIX	Lucy	chr18	557961	558396	refgen	ORE15Mad	E2	435	ngs_te_mapper
RIX_Lucy_chr18_557961_558396_435_refgen	ORE15Ste_A23	0	RIX	Lucy	chr18	557961	558396	refgen	ORE15Ste	A23	435	ngs_te_mapper
RIX_Lucy_chr18_557961_558396_435_refgen	ORE15Ste_B22	0	RIX	Lucy	chr18	557961	558396	refgen	ORE15Ste	B22	435	ngs_te_mapper
RIX_Lucy_chr18_557961_558396_435_refgen	CH99_3A10	0	RIX	Lucy	chr18	557961	558396	refgen	CH99	3A10	435	ngs_te_mapper
RIX_Lucy_chr18_557961_558396_435_refgen	ORE90Mad_a123B2	0	RIX	Lucy	chr18	557961	558396	refgen	ORE90Mad	a123B2	435	ngs_te_mapper
RIX_Lucy_chr18_557961_558396_435_refgen	ISR92_Ar_5g	0	RIX	Lucy	chr18	557961	558396	refgen	ISR92	Ar_5g	435	ngs_te_mapper
RIX_Lucy_chr18_557961_558396_435_refgen	AUS01_1E1	1	RIX	Lucy	chr18	557961	558396	refgen	AUS01	10	435	ngs_te_mapper
RIX_Lucy_chr18_557961_558396_435_refgen	CH16_3M19	1	RIX	Lucy	chr18	557961	558396	refgen	CH16	3M19	435	ngs_te_mapper
RIX_Lucy_chr18_557961_558396_435_refgen	CH16_3V27	0	RIX	Lucy	chr18	557961	558396	refgen	CH16	3V27	435	ngs_te_mapper
RIX_Lucy_chr18_557961_558396_435_refgen	CH99_3F3	1	RIX	Lucy	chr18	557961	558396	refgen	CH99	3F3	435	ngs_te_mapper
RIX_Lucy_chr18_557961_558396_435_refgen	ORE15Mad_D6	1	RIX	Lucy	chr18	557961	558396	refgen	ORE15Mad	D6	435	ngs_te_mapper
RIX_Lucy_chr18_557961_558396_435_refgen	ORE15Ste_A8	0	RIX	Lucy	chr18	557961	558396	refgen	ORE15Ste	A8	435	ngs_te_mapper
RIX_Lucy_chr18_557961_558396_435_refgen	ORE15Ste_A19	1	RIX	Lucy	chr18	557961	558396	refgen	ORE15Ste	A19	435	ngs_te_mapper
RIX_Lucy_chr18_557961_558396_435_refgen	CH99_3A1	1	RIX	Lucy	chr18	557961	558396	refgen	CH99	3A1	435	ngs_te_mapper
RIX_Lucy_chr18_557961_558396_435_refgen	CH99_3H3	0	RIX	Lucy	chr18	557961	558396	refgen	CH99	3H3	435	ngs_te_mapper
RIX_Lucy_chr18_557961_558396_435_refgen	ORE90Mad_a124A1	0	RIX	Lucy	chr18	557961	558396	refgen	ORE90Mad	a124A1	435	ngs_te_mapper
RIX_Lucy_chr18_557961_558396_435_refgen	ORE90Ste_a154A19	0	RIX	Lucy	chr18	557961	558396	refgen	ORE90Ste	a154A19	435	ngs_te_mapper
RIX_Lucy_chr18_557961_558396_435_refgen	ORE15Ste_A7	1	RIX	Lucy	chr18	557961	558396	refgen	ORE15Ste	A7	435	ngs_te_mapper
RIX_Lucy_chr18_557961_558396_435_refgen	CH16_1B31	0	RIX	Lucy	chr18	557961	558396	refgen	CH16	1B31	435	ngs_te_mapper
RIX_Lucy_chr18_557961_558396_435_refgen	ORE90Ste_a154A11	0	RIX	Lucy	chr18	557961	558396	refgen	ORE90Ste	a154A11	435	ngs_te_mapper
RIX_Lucy_chr18_557961_558396_435_refgen	CH16_3P39	1	RIX	Lucy	chr18	557961	558396	refgen	CH16	3P39	435	ngs_te_mapper
RIX_Lucy_chr18_557961_558396_435_refgen	ORE15Mad_D1	0	RIX	Lucy	chr18	557961	558396	refgen	ORE15Mad	D1	435	ngs_te_mapper
RIX_Lucy_chr18_557961_558396_435_refgen	ORE15Ste_A25	1	RIX	Lucy	chr18	557961	558396	refgen	ORE15Ste	A25	435	ngs_te_mapper
RIX_Lucy_chr18_557961_558396_435_refgen	ORE90Mad_a123B17	0	RIX	Lucy	chr18	557961	558396	refgen	ORE90Mad	a123B17	435	ngs_te_mapper
RIX_Lucy_chr18_557961_558396_435_refgen	ISR92_Ar_22f	1	RIX	Lucy	chr18	557961	558396	refgen	ISR92	Ar_22f	435	ngs_te_mapper
RIX_Lucy_chr18_557961_558396_435_refgen	CH99_3F4	0	RIX	Lucy	chr18	557961	558396	refgen	CH99	3F4	435	ngs_te_mapper
RIX_Lucy_chr18_557961_558396_435_refgen	ORE15Mad_A5	1	RIX	Lucy	chr18	557961	558396	refgen	ORE15Mad	A5	435	ngs_te_mapper
RIX_Lucy_chr18_557961_558396_435_refgen	ORE90Ste_a154A4	0	RIX	Lucy	chr18	557961	558396	refgen	ORE90Ste	a154A4	435	ngs_te_mapper
RIX_Lucy_chr18_557961_558396_435_refgen	CH16_3F4	0	RIX	Lucy	chr18	557961	558396	refgen	CH16	3F4	435	ngs_te_mapper
RIX_Lucy_chr18_557961_558396_435_refgen	CH16_3O21	1	RIX	Lucy	chr18	557961	558396	refgen	CH16	3O21	435	ngs_te_mapper
RIX_Lucy_chr18_557961_558396_435_refgen	ORE15Ste_B1	0	RIX	Lucy	chr18	557961	558396	refgen	ORE15Ste	B1	435	ngs_te_mapper
RIX_Lucy_chr18_557961_558396_435_refgen	ORE90Mad_a123B12	0	RIX	Lucy	chr18	557961	558396	refgen	ORE90Mad	a123B12	435	ngs_te_mapper
RIX_Lucy_chr18_557961_558396_435_refgen	ISR92_Ar_17e	0	RIX	Lucy	chr18	557961	558396	refgen	ISR92	Ar_17e	435	ngs_te_mapper
RIX_Lucy_chr18_557961_558396_435_refgen	CH16_1D1	0	RIX	Lucy	chr18	557961	558396	refgen	CH16	1D1	435	ngs_te_mapper
RIX_Lucy_chr18_557961_558396_435_refgen	ORE15Mad_F4	1	RIX	Lucy	chr18	557961	558396	refgen	ORE15Mad	F4	435	ngs_te_mapper
RIX_Lucy_chr18_557961_558396_435_refgen	ORE90Ste_a152A13	0	RIX	Lucy	chr18	557961	558396	refgen	ORE90Ste	a152A13	435	ngs_te_mapper
RIX_Lucy_chr18_557961_558396_435_refgen	ORE90Ste_a152A15	0	RIX	Lucy	chr18	557961	558396	refgen	ORE90Ste	a152A15	435	ngs_te_mapper
RIX_Lucy_chr18_557961_558396_435_refgen	ORE15Ste_B16	0	RIX	Lucy	chr18	557961	558396	refgen	ORE15Ste	B16	435	ngs_te_mapper
RIX_Lucy_chr18_557961_558396_435_refgen	AUS01_1A6	0	RIX	Lucy	chr18	557961	558396	refgen	AUS01	1A6	435	ngs_te_mapper
RIX_Lucy_chr18_557961_558396_435_refgen	ORE15Ste_A5	0	RIX	Lucy	chr18	557961	558396	refgen	ORE15Ste	A5	435	ngs_te_mapper
RIX_Lucy_chr18_557961_558396_435_refgen	ORE15Mad_E6	0	RIX	Lucy	chr18	557961	558396	refgen	ORE15Mad	E6	435	ngs_te_mapper
RIX_Lucy_chr18_557961_558396_435_refgen	AUS01_1D4	0	RIX	Lucy	chr18	557961	558396	refgen	AUS01	1D4	435	ngs_te_mapper
RIX_Lucy_chr18_557961_558396_435_refgen	CH99_3A6	0	RIX	Lucy	chr18	557961	558396	refgen	CH99	3A6	435	ngs_te_mapper
RIX_Lucy_chr18_557961_558396_435_refgen	ORE15Ste_A1	0	RIX	Lucy	chr18	557961	558396	refgen	ORE15Ste	A1	435	ngs_te_mapper
RIX_Lucy_chr18_557961_558396_435_refgen	CH16_3C19	0	RIX	Lucy	chr18	557961	558396	refgen	CH16	3C19	435	ngs_te_mapper
RIX_Lucy_chr18_557961_558396_435_refgen	ORE15Ste_B11	0	RIX	Lucy	chr18	557961	558396	refgen	ORE15Ste	B11	435	ngs_te_mapper
RIX_Lucy_chr18_557961_558396_435_refgen	CH16_1B73	0	RIX	Lucy	chr18	557961	558396	refgen	CH16	1B73	435	ngs_te_mapper
RIX_Lucy_chr18_557961_558396_435_refgen	ORE90Ste_a153B10	0	RIX	Lucy	chr18	557961	558396	refgen	ORE90Ste	a153B10	435	ngs_te_mapper
RIX_Lucy_chr18_557961_558396_435_refgen	CH99_3A9	1	RIX	Lucy	chr18	557961	558396	refgen	CH99	3A9	435	ngs_te_mapper
RIX_Lucy_chr18_557961_558396_435_refgen	ORE15Mad_B1	1	RIX	Lucy	chr18	557961	558396	refgen	ORE15Mad	B1	435	ngs_te_mapper
RIX_Lucy_chr18_557961_558396_435_refgen	ORE15Ste_A27	1	RIX	Lucy	chr18	557961	558396	refgen	ORE15Ste	A27	435	ngs_te_mapper
RIX_Lucy_chr18_557961_558396_435_refgen	CH16_1E70	1	RIX	Lucy	chr18	557961	558396	refgen	CH16	1e+70	435	ngs_te_mapper
RIX_Lucy_chr18_557961_558396_435_refgen	CH16_3N8	1	RIX	Lucy	chr18	557961	558396	refgen	CH16	3N8	435	ngs_te_mapper
RIX_Lucy_chr18_557961_558396_435_refgen	CH16_3Q36	0	RIX	Lucy	chr18	557961	558396	refgen	CH16	3Q36	435	ngs_te_mapper
RIX_Lucy_chr18_557961_558396_435_refgen	CH99_3F5	0	RIX	Lucy	chr18	557961	558396	refgen	CH99	3F5	435	ngs_te_mapper
RIX_Lucy_chr18_557961_558396_435_refgen	ORE15Mad_A6	0	RIX	Lucy	chr18	557961	558396	refgen	ORE15Mad	A6	435	ngs_te_mapper
RIX_Lucy_chr18_557961_558396_435_refgen	ORE15Mad_C6	1	RIX	Lucy	chr18	557961	558396	refgen	ORE15Mad	C6	435	ngs_te_mapper
RIX_Lucy_chr18_557961_558396_435_refgen	AUS01_1C1	0	RIX	Lucy	chr18	557961	558396	refgen	AUS01	1C1	435	ngs_te_mapper
RIX_Lucy_chr18_557961_558396_435_refgen	AUS01_1D8	0	RIX	Lucy	chr18	557961	558396	refgen	AUS01	1D8	435	ngs_te_mapper
RIX_Lucy_chr18_557961_558396_435_refgen	CH16_3O24	1	RIX	Lucy	chr18	557961	558396	refgen	CH16	3O24	435	ngs_te_mapper
RIX_Lucy_chr18_557961_558396_435_refgen	ORE90Ste_a153B9	0	RIX	Lucy	chr18	557961	558396	refgen	ORE90Ste	a153B9	435	ngs_te_mapper
RIX_Lucy_chr18_557961_558396_435_refgen	ORE15Ste_A10	1	RIX	Lucy	chr18	557961	558396	refgen	ORE15Ste	A10	435	ngs_te_mapper
RIX_Lucy_chr18_557961_558396_435_refgen	ORE15Ste_B21	1	RIX	Lucy	chr18	557961	558396	refgen	ORE15Ste	B21	435	ngs_te_mapper
RIX_Lucy_chr18_557961_558396_435_refgen	ORE15Mad_C1	1	RIX	Lucy	chr18	557961	558396	refgen	ORE15Mad	C1	435	ngs_te_mapper
RIX_Lucy_chr18_557961_558396_435_refgen	CH16_3E45	1	RIX	Lucy	chr18	557961	558396	refgen	CH16	3e+45	435	ngs_te_mapper
RIX_Lucy_chr18_557961_558396_435_refgen	ORE15Ste_B23	0	RIX	Lucy	chr18	557961	558396	refgen	ORE15Ste	B23	435	ngs_te_mapper
RIX_Lucy_chr18_557961_558396_435_refgen	ORE90Mad_a123B6	1	RIX	Lucy	chr18	557961	558396	refgen	ORE90Mad	a123B6	435	ngs_te_mapper
RIX_Lucy_chr18_557961_558396_435_refgen	AUS01_1A9	1	RIX	Lucy	chr18	557961	558396	refgen	AUS01	1A9	435	ngs_te_mapper
RIX_Lucy_chr18_557961_558396_435_refgen	CH16_3G46	1	RIX	Lucy	chr18	557961	558396	refgen	CH16	3G46	435	ngs_te_mapper
RIX_Lucy_chr18_557961_558396_435_refgen	ORE90Mad_a124A6	1	RIX	Lucy	chr18	557961	558396	refgen	ORE90Mad	a124A6	435	ngs_te_mapper
RIX_Lucy_chr18_557961_558396_435_refgen	ORE15Mad_G4	0	RIX	Lucy	chr18	557961	558396	refgen	ORE15Mad	G4	435	ngs_te_mapper
RIX_Lucy_chr18_557961_558396_435_refgen	ORE15Mad_H3	0	RIX	Lucy	chr18	557961	558396	refgen	ORE15Mad	H3	435	ngs_te_mapper
RIX_Lucy_chr18_557961_558396_435_refgen	CH16_3E23	0	RIX	Lucy	chr18	557961	558396	refgen	CH16	3e+23	435	ngs_te_mapper
RIX_Lucy_chr18_557961_558396_435_refgen	ORE15Mad_E4	0	RIX	Lucy	chr18	557961	558396	refgen	ORE15Mad	E4	435	ngs_te_mapper
RIX_Lucy_chr18_557961_558396_435_refgen	ORE15Ste_A4	0	RIX	Lucy	chr18	557961	558396	refgen	ORE15Ste	A4	435	ngs_te_mapper
RIX_Lucy_chr18_557961_558396_435_refgen	ORE15Mad_C5	0	RIX	Lucy	chr18	557961	558396	refgen	ORE15Mad	C5	435	ngs_te_mapper
RIX_Lucy_chr18_557961_558396_435_refgen	ORE90Ste_a154A7	0	RIX	Lucy	chr18	557961	558396	refgen	ORE90Ste	a154A7	435	ngs_te_mapper
RIX_Lucy_chr18_557961_558396_435_refgen	ORE90Mad_a123B20	0	RIX	Lucy	chr18	557961	558396	refgen	ORE90Mad	a123B20	435	ngs_te_mapper
RIX_Lucy_chr18_557961_558396_435_refgen	AUS01_1B8	1	RIX	Lucy	chr18	557961	558396	refgen	AUS01	1B8	435	ngs_te_mapper
RIX_Lucy_chr18_557961_558396_435_refgen	CH16_1B8	0	RIX	Lucy	chr18	557961	558396	refgen	CH16	1B8	435	ngs_te_mapper
RIX_Lucy_chr18_557961_558396_435_refgen	ORE90Ste_a153B1	0	RIX	Lucy	chr18	557961	558396	refgen	ORE90Ste	a153B1	435	ngs_te_mapper
RIX_Lucy_chr18_557961_558396_435_refgen	CH16_3U42	0	RIX	Lucy	chr18	557961	558396	refgen	CH16	3U42	435	ngs_te_mapper
RIX_Lucy_chr18_557961_558396_435_refgen	CH16_3F2	1	RIX	Lucy	chr18	557961	558396	refgen	CH16	3F2	435	ngs_te_mapper
RIX_Lucy_chr18_557961_558396_435_refgen	CH16_1K29	0	RIX	Lucy	chr18	557961	558396	refgen	CH16	1K29	435	ngs_te_mapper
RIX_Lucy_chr18_557961_558396_435_refgen	CH16_3Q9	1	RIX	Lucy	chr18	557961	558396	refgen	CH16	3Q9	435	ngs_te_mapper
RIX_Lucy_chr18_557961_558396_435_refgen	ORE90Ste_a153B3	0	RIX	Lucy	chr18	557961	558396	refgen	ORE90Ste	a153B3	435	ngs_te_mapper
RIX_Lucy_chr18_557961_558396_435_refgen	ISR92_Ar_19e	0	RIX	Lucy	chr18	557961	558396	refgen	ISR92	Ar_19e	435	ngs_te_mapper
RIX_Lucy_chr18_557961_558396_435_refgen	ORE15Mad_E3	1	RIX	Lucy	chr18	557961	558396	refgen	ORE15Mad	E3	435	ngs_te_mapper
RIX_Lucy_chr18_557961_558396_435_refgen	CH99_SW39	1	RIX	Lucy	chr18	557961	558396	refgen	CH99	SW39	435	ngs_te_mapper
RIX_Lucy_chr18_557961_558396_435_refgen	ISR92_Ar_16h	1	RIX	Lucy	chr18	557961	558396	refgen	ISR92	Ar_16h	435	ngs_te_mapper
RIX_Lucy_chr18_557961_558396_435_refgen	ORE15Mad_A4	1	RIX	Lucy	chr18	557961	558396	refgen	ORE15Mad	A4	435	ngs_te_mapper
RIX_Lucy_chr18_557961_558396_435_refgen	ORE90Mad_a123B21	1	RIX	Lucy	chr18	557961	558396	refgen	ORE90Mad	a123B21	435	ngs_te_mapper
RIX_Lucy_chr18_557961_558396_435_refgen	CH99_3B4	1	RIX	Lucy	chr18	557961	558396	refgen	CH99	3B4	435	ngs_te_mapper
RIX_Lucy_chr18_557961_558396_435_refgen	CH16_1C12	1	RIX	Lucy	chr18	557961	558396	refgen	CH16	1C12	435	ngs_te_mapper
RIX_Lucy_chr18_557961_558396_435_refgen	ORE15Mad_F1	0	RIX	Lucy	chr18	557961	558396	refgen	ORE15Mad	F1	435	ngs_te_mapper
RIX_Lucy_chr18_557961_558396_435_refgen	CH16_3T31	1	RIX	Lucy	chr18	557961	558396	refgen	CH16	3T31	435	ngs_te_mapper
RIX_Lucy_chr18_557961_558396_435_refgen	ORE15Mad_F3	1	RIX	Lucy	chr18	557961	558396	refgen	ORE15Mad	F3	435	ngs_te_mapper
RIX_Lucy_chr18_557961_558396_435_refgen	ORE15Mad_G2	0	RIX	Lucy	chr18	557961	558396	refgen	ORE15Mad	G2	435	ngs_te_mapper
RIX_Lucy_chr18_557961_558396_435_refgen	ORE15Ste_A15	1	RIX	Lucy	chr18	557961	558396	refgen	ORE15Ste	A15	435	ngs_te_mapper
RIX_Lucy_chr18_557961_558396_435_refgen	ORE90Ste_a152A11	0	RIX	Lucy	chr18	557961	558396	refgen	ORE90Ste	a152A11	435	ngs_te_mapper
RIX_Lucy_chr18_557961_558396_435_refgen	ORE90Mad_a124A5	1	RIX	Lucy	chr18	557961	558396	refgen	ORE90Mad	a124A5	435	ngs_te_mapper
RIX_Lucy_chr18_557961_558396_435_refgen	ORE90Mad_a123B5	0	RIX	Lucy	chr18	557961	558396	refgen	ORE90Mad	a123B5	435	ngs_te_mapper
RIX_Lucy_chr18_557961_558396_435_refgen	CH99_3C4	0	RIX	Lucy	chr18	557961	558396	refgen	CH99	3C4	435	ngs_te_mapper
RIX_Lucy_chr18_557961_558396_435_refgen	ORE90Mad_a123B14	0	RIX	Lucy	chr18	557961	558396	refgen	ORE90Mad	a123B14	435	ngs_te_mapper
RIX_Lucy_chr18_557961_558396_435_refgen	ORE90Mad_a123B18	0	RIX	Lucy	chr18	557961	558396	refgen	ORE90Mad	a123B18	435	ngs_te_mapper
RIX_Lucy_chr18_557961_558396_435_refgen	ORE15Ste_A9	0	RIX	Lucy	chr18	557961	558396	refgen	ORE15Ste	A9	435	ngs_te_mapper
RIX_Lucy_chr18_557961_558396_435_refgen	CH16_3G34	0	RIX	Lucy	chr18	557961	558396	refgen	CH16	3G34	435	ngs_te_mapper
RIX_Lucy_chr18_557961_558396_435_refgen	CH99_28	1	RIX	Lucy	chr18	557961	558396	refgen	CH99	28	435	ngs_te_mapper
RIX_Lucy_chr18_557961_558396_435_refgen	ORE15Mad_D3	0	RIX	Lucy	chr18	557961	558396	refgen	ORE15Mad	D3	435	ngs_te_mapper
RIX_Lucy_chr18_557961_558396_435_refgen	ORE90Ste_a153B6	0	RIX	Lucy	chr18	557961	558396	refgen	ORE90Ste	a153B6	435	ngs_te_mapper
RIX_Lucy_chr18_557961_558396_435_refgen	ORE90Ste_a152A6	1	RIX	Lucy	chr18	557961	558396	refgen	ORE90Ste	a152A6	435	ngs_te_mapper
RIX_Lucy_chr18_557961_558396_435_refgen	AUS01_1E5	1	RIX	Lucy	chr18	557961	558396	refgen	AUS01	100000	435	ngs_te_mapper
RIX_Lucy_chr18_557961_558396_435_refgen	ORE15Ste_B24	0	RIX	Lucy	chr18	557961	558396	refgen	ORE15Ste	B24	435	ngs_te_mapper
RIX_Lucy_chr18_557961_558396_435_refgen	CH16_1H32	1	RIX	Lucy	chr18	557961	558396	refgen	CH16	1H32	435	ngs_te_mapper
RIX_Lucy_chr18_557961_558396_435_refgen	ORE15Mad_B4	1	RIX	Lucy	chr18	557961	558396	refgen	ORE15Mad	B4	435	ngs_te_mapper
RIX_Lucy_chr18_557961_558396_435_refgen	ORE15Ste_A6	1	RIX	Lucy	chr18	557961	558396	refgen	ORE15Ste	A6	435	ngs_te_mapper
RIX_Lucy_chr18_557961_558396_435_refgen	ISR92_Ar_2c	0	RIX	Lucy	chr18	557961	558396	refgen	ISR92	Ar_2c	435	ngs_te_mapper
RIX_Lucy_chr18_557961_558396_435_refgen	ORE15Mad_E7	0	RIX	Lucy	chr18	557961	558396	refgen	ORE15Mad	E7	435	ngs_te_mapper
RIX_Lucy_chr18_557961_558396_435_refgen	CH16_3D6	0	RIX	Lucy	chr18	557961	558396	refgen	CH16	3D6	435	ngs_te_mapper
RIX_Lucy_chr18_557961_558396_435_refgen	AUS01_1B7	1	RIX	Lucy	chr18	557961	558396	refgen	AUS01	1B7	435	ngs_te_mapper
RIX_Lucy_chr18_557961_558396_435_refgen	ORE90Ste_a154A15	0	RIX	Lucy	chr18	557961	558396	refgen	ORE90Ste	a154A15	435	ngs_te_mapper
RIX_Lucy_chr18_557961_558396_435_refgen	CH16_3U55	0	RIX	Lucy	chr18	557961	558396	refgen	CH16	3U55	435	ngs_te_mapper
RIX_Lucy_chr18_557961_558396_435_refgen	CH16_1I3	1	RIX	Lucy	chr18	557961	558396	refgen	CH16	1I3	435	ngs_te_mapper
RIX_Lucy_chr18_557961_558396_435_refgen	ORE15Ste_A21	1	RIX	Lucy	chr18	557961	558396	refgen	ORE15Ste	A21	435	ngs_te_mapper
RIX_Lucy_chr18_557961_558396_435_refgen	ORE15Ste_A3	0	RIX	Lucy	chr18	557961	558396	refgen	ORE15Ste	A3	435	ngs_te_mapper
RIX_Lucy_chr18_557961_558396_435_refgen	ISR92_Ar_4g	0	RIX	Lucy	chr18	557961	558396	refgen	ISR92	Ar_4g	435	ngs_te_mapper
RIX_Lucy_chr18_557961_558396_435_refgen	CH16_3G6	0	RIX	Lucy	chr18	557961	558396	refgen	CH16	3G6	435	ngs_te_mapper
RIX_Lucy_chr18_557961_558396_435_refgen	ORE15Mad_B3	1	RIX	Lucy	chr18	557961	558396	refgen	ORE15Mad	B3	435	ngs_te_mapper
RIX_Lucy_chr18_557961_558396_435_refgen	AUS01_1D5	0	RIX	Lucy	chr18	557961	558396	refgen	AUS01	1D5	435	ngs_te_mapper
RIX_Lucy_chr18_557961_558396_435_refgen	CH16_1C52	0	RIX	Lucy	chr18	557961	558396	refgen	CH16	1C52	435	ngs_te_mapper
RIX_Lucy_chr18_557961_558396_435_refgen	ORE15Ste_B15	1	RIX	Lucy	chr18	557961	558396	refgen	ORE15Ste	B15	435	ngs_te_mapper
RIX_Lucy_chr18_557961_558396_435_refgen	ISR92_Ar_11i	0	RIX	Lucy	chr18	557961	558396	refgen	ISR92	Ar_11i	435	ngs_te_mapper
RIX_Lucy_chr18_557961_558396_435_refgen	ORE15Mad_F5	1	RIX	Lucy	chr18	557961	558396	refgen	ORE15Mad	F5	435	ngs_te_mapper
RIX_Lucy_chr18_557961_558396_435_refgen	ISR92_Ar_17i	1	RIX	Lucy	chr18	557961	558396	refgen	ISR92	Ar_17i	435	ngs_te_mapper
RIX_Lucy_chr18_557961_558396_435_refgen	CH16_1A57	0	RIX	Lucy	chr18	557961	558396	refgen	CH16	1A57	435	ngs_te_mapper
RIX_Lucy_chr18_557961_558396_435_refgen	ORE90Mad_a123B3	0	RIX	Lucy	chr18	557961	558396	refgen	ORE90Mad	a123B3	435	ngs_te_mapper
RIX_Lucy_chr18_557961_558396_435_refgen	ORE15Ste_A17	0	RIX	Lucy	chr18	557961	558396	refgen	ORE15Ste	A17	435	ngs_te_mapper
RIX_Lucy_chr18_557961_558396_435_refgen	ORE15Mad_E1	0	RIX	Lucy	chr18	557961	558396	refgen	ORE15Mad	E1	435	ngs_te_mapper
RIX_Lucy_chr18_557961_558396_435_refgen	ISR92_Ar_21a	1	RIX	Lucy	chr18	557961	558396	refgen	ISR92	Ar_21a	435	ngs_te_mapper
RIX_Lucy_chr18_557961_558396_435_refgen	CH99_3A8	1	RIX	Lucy	chr18	557961	558396	refgen	CH99	3A8	435	ngs_te_mapper
RIX_Lucy_chr18_557961_558396_435_refgen	ORE15Ste_B17	1	RIX	Lucy	chr18	557961	558396	refgen	ORE15Ste	B17	435	ngs_te_mapper
RIX_Lucy_chr18_557961_558396_435_refgen	CH16_3R1	1	RIX	Lucy	chr18	557961	558396	refgen	CH16	3R1	435	ngs_te_mapper
RIX_Lucy_chr18_557961_558396_435_refgen	ORE15Mad_H1	0	RIX	Lucy	chr18	557961	558396	refgen	ORE15Mad	H1	435	ngs_te_mapper
RIX_Lucy_chr18_557961_558396_435_refgen	CH99_3H4	0	RIX	Lucy	chr18	557961	558396	refgen	CH99	3H4	435	ngs_te_mapper
RIX_Lucy_chr18_557961_558396_435_refgen	ORE90Ste_a153B15	0	RIX	Lucy	chr18	557961	558396	refgen	ORE90Ste	a153B15	435	ngs_te_mapper
RIX_Lucy_chr18_557961_558396_435_refgen	ORE15Ste_A11	1	RIX	Lucy	chr18	557961	558396	refgen	ORE15Ste	A11	435	ngs_te_mapper
RIX_Lucy_chr18_557961_558396_435_refgen	ORE90Ste_a153B5	1	RIX	Lucy	chr18	557961	558396	refgen	ORE90Ste	a153B5	435	ngs_te_mapper
RIX_Lucy_chr18_557961_558396_435_refgen	ORE15Ste_B6	1	RIX	Lucy	chr18	557961	558396	refgen	ORE15Ste	B6	435	ngs_te_mapper
RIX_Lucy_chr18_557961_558396_435_refgen	ISR92_Ar_17r	0	RIX	Lucy	chr18	557961	558396	refgen	ISR92	Ar_17r	435	ngs_te_mapper
RIX_Lucy_chr18_557961_558396_435_refgen	CH99_3B8	1	RIX	Lucy	chr18	557961	558396	refgen	CH99	3B8	435	ngs_te_mapper
RIX_Lucy_chr18_557961_558396_435_refgen	ISR92_Ar_4b	1	RIX	Lucy	chr18	557961	558396	refgen	ISR92	Ar_4b	435	ngs_te_mapper
RIX_Lucy_chr18_557961_558396_435_refgen	ORE90Ste_a154A17	1	RIX	Lucy	chr18	557961	558396	refgen	ORE90Ste	a154A17	435	ngs_te_mapper
RIX_Lucy_chr18_557961_558396_435_refgen	ORE15Ste_A18	1	RIX	Lucy	chr18	557961	558396	refgen	ORE15Ste	A18	435	ngs_te_mapper
RIX_Lucy_chr18_557961_558396_435_refgen	ORE15Mad_G1	0	RIX	Lucy	chr18	557961	558396	refgen	ORE15Mad	G1	435	ngs_te_mapper
RIX_Lucy_chr18_557961_558396_435_refgen	CH99_15	0	RIX	Lucy	chr18	557961	558396	refgen	CH99	15	435	ngs_te_mapper
RIX_Lucy_chr18_557961_558396_435_refgen	ORE15Ste_A24	0	RIX	Lucy	chr18	557961	558396	refgen	ORE15Ste	A24	435	ngs_te_mapper
RIX_Lucy_chr18_557961_558396_435_refgen	CH16_3K1	0	RIX	Lucy	chr18	557961	558396	refgen	CH16	3K1	435	ngs_te_mapper
RIX_Lucy_chr18_557961_558396_435_refgen	ORE90Ste_a153B18	0	RIX	Lucy	chr18	557961	558396	refgen	ORE90Ste	a153B18	435	ngs_te_mapper
RIX_Lucy_chr2_3809686_3810141_455_refgen	ORE90Ste_a152A15	1	RIX	Lucy	chr2	3809686	3810141	refgen	ORE90Ste	a152A15	455	ngs_te_mapper
RIX_Lucy_chr2_3809686_3810141_455_refgen	ORE15Mad_G3	1	RIX	Lucy	chr2	3809686	3810141	refgen	ORE15Mad	G3	455	ngs_te_mapper
RIX_Lucy_chr2_3809686_3810141_455_refgen	CH16_3G6	1	RIX	Lucy	chr2	3809686	3810141	refgen	CH16	3G6	455	ngs_te_mapper
RIX_Lucy_chr2_3809686_3810141_455_refgen	ISR92_Ar_2b	0	RIX	Lucy	chr2	3809686	3810141	refgen	ISR92	Ar_2b	455	ngs_te_mapper
RIX_Lucy_chr2_3809686_3810141_455_refgen	ORE90Mad_a124A2	1	RIX	Lucy	chr2	3809686	3810141	refgen	ORE90Mad	a124A2	455	ngs_te_mapper
RIX_Lucy_chr2_3809686_3810141_455_refgen	CH99_3F4	1	RIX	Lucy	chr2	3809686	3810141	refgen	CH99	3F4	455	ngs_te_mapper
RIX_Lucy_chr2_3809686_3810141_455_refgen	ISR92_Ar_2f	0	RIX	Lucy	chr2	3809686	3810141	refgen	ISR92	Ar_2f	455	ngs_te_mapper
RIX_Lucy_chr2_3809686_3810141_455_refgen	CH16_3U55	0	RIX	Lucy	chr2	3809686	3810141	refgen	CH16	3U55	455	ngs_te_mapper
RIX_Lucy_chr2_3809686_3810141_455_refgen	CH16_3T39	1	RIX	Lucy	chr2	3809686	3810141	refgen	CH16	3T39	455	ngs_te_mapper
RIX_Lucy_chr2_3809686_3810141_455_refgen	CH16_3N48	1	RIX	Lucy	chr2	3809686	3810141	refgen	CH16	3N48	455	ngs_te_mapper
RIX_Lucy_chr2_3809686_3810141_455_refgen	ORE15Ste_A16	0	RIX	Lucy	chr2	3809686	3810141	refgen	ORE15Ste	A16	455	ngs_te_mapper
RIX_Lucy_chr2_3809686_3810141_455_refgen	CH16_1E70	0	RIX	Lucy	chr2	3809686	3810141	refgen	CH16	1e+70	455	ngs_te_mapper
RIX_Lucy_chr2_3809686_3810141_455_refgen	ORE15Ste_A8	1	RIX	Lucy	chr2	3809686	3810141	refgen	ORE15Ste	A8	455	ngs_te_mapper
RIX_Lucy_chr2_3809686_3810141_455_refgen	AUS01_1E4	1	RIX	Lucy	chr2	3809686	3810141	refgen	AUS01	10000	455	ngs_te_mapper
RIX_Lucy_chr2_3809686_3810141_455_refgen	ORE90Mad_a123B14	1	RIX	Lucy	chr2	3809686	3810141	refgen	ORE90Mad	a123B14	455	ngs_te_mapper
RIX_Lucy_chr2_3809686_3810141_455_refgen	CH16_3D1	1	RIX	Lucy	chr2	3809686	3810141	refgen	CH16	3D1	455	ngs_te_mapper
RIX_Lucy_chr2_3809686_3810141_455_refgen	CH99_3A4	1	RIX	Lucy	chr2	3809686	3810141	refgen	CH99	3A4	455	ngs_te_mapper
RIX_Lucy_chr2_3809686_3810141_455_refgen	CH16_3Q9	1	RIX	Lucy	chr2	3809686	3810141	refgen	CH16	3Q9	455	ngs_te_mapper
RIX_Lucy_chr2_3809686_3810141_455_refgen	ORE15Mad_C3	1	RIX	Lucy	chr2	3809686	3810141	refgen	ORE15Mad	C3	455	ngs_te_mapper
RIX_Lucy_chr2_3809686_3810141_455_refgen	CH16_3P39	1	RIX	Lucy	chr2	3809686	3810141	refgen	CH16	3P39	455	ngs_te_mapper
RIX_Lucy_chr2_3809686_3810141_455_refgen	ORE90Ste_a153B3	1	RIX	Lucy	chr2	3809686	3810141	refgen	ORE90Ste	a153B3	455	ngs_te_mapper
RIX_Lucy_chr2_3809686_3810141_455_refgen	CH99_3H3	1	RIX	Lucy	chr2	3809686	3810141	refgen	CH99	3H3	455	ngs_te_mapper
RIX_Lucy_chr2_3809686_3810141_455_refgen	CH99_SW5	1	RIX	Lucy	chr2	3809686	3810141	refgen	CH99	SW5	455	ngs_te_mapper
RIX_Lucy_chr2_3809686_3810141_455_refgen	ISR92_Ar_15c	0	RIX	Lucy	chr2	3809686	3810141	refgen	ISR92	Ar_15c	455	ngs_te_mapper
RIX_Lucy_chr2_3809686_3810141_455_refgen	AUS01_1A5	1	RIX	Lucy	chr2	3809686	3810141	refgen	AUS01	1A5	455	ngs_te_mapper
RIX_Lucy_chr2_3809686_3810141_455_refgen	CH16_1C12	1	RIX	Lucy	chr2	3809686	3810141	refgen	CH16	1C12	455	ngs_te_mapper
RIX_Lucy_chr2_3809686_3810141_455_refgen	ISR92_Ar_17b	0	RIX	Lucy	chr2	3809686	3810141	refgen	ISR92	Ar_17b	455	ngs_te_mapper
RIX_Lucy_chr2_3809686_3810141_455_refgen	CH16_3C19	1	RIX	Lucy	chr2	3809686	3810141	refgen	CH16	3C19	455	ngs_te_mapper
RIX_Lucy_chr2_3809686_3810141_455_refgen	CH99_3D1	1	RIX	Lucy	chr2	3809686	3810141	refgen	CH99	3D1	455	ngs_te_mapper
RIX_Lucy_chr2_3809686_3810141_455_refgen	AUS01_1C2	1	RIX	Lucy	chr2	3809686	3810141	refgen	AUS01	1C2	455	ngs_te_mapper
RIX_Lucy_chr2_3809686_3810141_455_refgen	AUS01_1F3	1	RIX	Lucy	chr2	3809686	3810141	refgen	AUS01	1F3	455	ngs_te_mapper
RIX_Lucy_chr2_3809686_3810141_455_refgen	ISR92_Ar_1b	0	RIX	Lucy	chr2	3809686	3810141	refgen	ISR92	Ar_1b	455	ngs_te_mapper
RIX_Lucy_chr2_3809686_3810141_455_refgen	CH16_3D10	1	RIX	Lucy	chr2	3809686	3810141	refgen	CH16	3D10	455	ngs_te_mapper
RIX_Lucy_chr2_3809686_3810141_455_refgen	ORE15Ste_A12	1	RIX	Lucy	chr2	3809686	3810141	refgen	ORE15Ste	A12	455	ngs_te_mapper
RIX_Lucy_chr2_3809686_3810141_455_refgen	ORE90Ste_a152A11	1	RIX	Lucy	chr2	3809686	3810141	refgen	ORE90Ste	a152A11	455	ngs_te_mapper
RIX_Lucy_chr2_3809686_3810141_455_refgen	AUS01_1C6	0	RIX	Lucy	chr2	3809686	3810141	refgen	AUS01	1C6	455	ngs_te_mapper
RIX_Lucy_chr2_3809686_3810141_455_refgen	CH99_3F2	1	RIX	Lucy	chr2	3809686	3810141	refgen	CH99	3F2	455	ngs_te_mapper
RIX_Lucy_chr2_3809686_3810141_455_refgen	ORE15Ste_B22	1	RIX	Lucy	chr2	3809686	3810141	refgen	ORE15Ste	B22	455	ngs_te_mapper
RIX_Lucy_chr2_3809686_3810141_455_refgen	ISR92_Ar_12f	0	RIX	Lucy	chr2	3809686	3810141	refgen	ISR92	Ar_12f	455	ngs_te_mapper
RIX_Lucy_chr2_3809686_3810141_455_refgen	ORE90Ste_a153B18	1	RIX	Lucy	chr2	3809686	3810141	refgen	ORE90Ste	a153B18	455	ngs_te_mapper
RIX_Lucy_chr2_3809686_3810141_455_refgen	AUS01_1A4	0	RIX	Lucy	chr2	3809686	3810141	refgen	AUS01	1A4	455	ngs_te_mapper
RIX_Lucy_chr2_3809686_3810141_455_refgen	ORE90Mad_a123B20	0	RIX	Lucy	chr2	3809686	3810141	refgen	ORE90Mad	a123B20	455	ngs_te_mapper
RIX_Lucy_chr2_3809686_3810141_455_refgen	CH99_3D5	1	RIX	Lucy	chr2	3809686	3810141	refgen	CH99	3D5	455	ngs_te_mapper
RIX_Lucy_chr2_3809686_3810141_455_refgen	ORE15Mad_B5	1	RIX	Lucy	chr2	3809686	3810141	refgen	ORE15Mad	B5	455	ngs_te_mapper
RIX_Lucy_chr2_3809686_3810141_455_refgen	ORE15Ste_B12	1	RIX	Lucy	chr2	3809686	3810141	refgen	ORE15Ste	B12	455	ngs_te_mapper
RIX_Lucy_chr2_3809686_3810141_455_refgen	ORE15Mad_E1	1	RIX	Lucy	chr2	3809686	3810141	refgen	ORE15Mad	E1	455	ngs_te_mapper
RIX_Lucy_chr2_3809686_3810141_455_refgen	ORE90Mad_a123B15	0	RIX	Lucy	chr2	3809686	3810141	refgen	ORE90Mad	a123B15	455	ngs_te_mapper
RIX_Lucy_chr2_3809686_3810141_455_refgen	CH99_3A5	1	RIX	Lucy	chr2	3809686	3810141	refgen	CH99	3A5	455	ngs_te_mapper
RIX_Lucy_chr2_3809686_3810141_455_refgen	ORE15Mad_E5	1	RIX	Lucy	chr2	3809686	3810141	refgen	ORE15Mad	E5	455	ngs_te_mapper
RIX_Lucy_chr2_3809686_3810141_455_refgen	ORE15Ste_A13	1	RIX	Lucy	chr2	3809686	3810141	refgen	ORE15Ste	A13	455	ngs_te_mapper
RIX_Lucy_chr2_3809686_3810141_455_refgen	ORE15Ste_B5	1	RIX	Lucy	chr2	3809686	3810141	refgen	ORE15Ste	B5	455	ngs_te_mapper
RIX_Lucy_chr2_3809686_3810141_455_refgen	ISR92_Ar_17d	0	RIX	Lucy	chr2	3809686	3810141	refgen	ISR92	Ar_17d	455	ngs_te_mapper
RIX_Lucy_chr2_3809686_3810141_455_refgen	ORE15Mad_A7	0	RIX	Lucy	chr2	3809686	3810141	refgen	ORE15Mad	A7	455	ngs_te_mapper
RIX_Lucy_chr2_3809686_3810141_455_refgen	ISR92_Ar_12e	0	RIX	Lucy	chr2	3809686	3810141	refgen	ISR92	Ar_12e	455	ngs_te_mapper
RIX_Lucy_chr2_3809686_3810141_455_refgen	ORE15Ste_B11	1	RIX	Lucy	chr2	3809686	3810141	refgen	ORE15Ste	B11	455	ngs_te_mapper
RIX_Lucy_chr2_3809686_3810141_455_refgen	CH16_3Q36	1	RIX	Lucy	chr2	3809686	3810141	refgen	CH16	3Q36	455	ngs_te_mapper
RIX_Lucy_chr2_3809686_3810141_455_refgen	ISR92_Ar_5a	0	RIX	Lucy	chr2	3809686	3810141	refgen	ISR92	Ar_5a	455	ngs_te_mapper
RIX_Lucy_chr2_3809686_3810141_455_refgen	ISR92_Ar_11g	0	RIX	Lucy	chr2	3809686	3810141	refgen	ISR92	Ar_11g	455	ngs_te_mapper
RIX_Lucy_chr2_3809686_3810141_455_refgen	ORE15Ste_A26	1	RIX	Lucy	chr2	3809686	3810141	refgen	ORE15Ste	A26	455	ngs_te_mapper
RIX_Lucy_chr2_3809686_3810141_455_refgen	CH16_1A11	1	RIX	Lucy	chr2	3809686	3810141	refgen	CH16	1A11	455	ngs_te_mapper
RIX_Lucy_chr2_3809686_3810141_455_refgen	ISR92_Ar_18b	0	RIX	Lucy	chr2	3809686	3810141	refgen	ISR92	Ar_18b	455	ngs_te_mapper
RIX_Lucy_chr2_3809686_3810141_455_refgen	CH16_3I23	1	RIX	Lucy	chr2	3809686	3810141	refgen	CH16	3I23	455	ngs_te_mapper
RIX_Lucy_chr2_3809686_3810141_455_refgen	ISR92_Ar_1c	0	RIX	Lucy	chr2	3809686	3810141	refgen	ISR92	Ar_1c	455	ngs_te_mapper
RIX_Lucy_chr2_3809686_3810141_455_refgen	ORE90Mad_a123B5	0	RIX	Lucy	chr2	3809686	3810141	refgen	ORE90Mad	a123B5	455	ngs_te_mapper
RIX_Lucy_chr2_3809686_3810141_455_refgen	ORE15Mad_G1	0	RIX	Lucy	chr2	3809686	3810141	refgen	ORE15Mad	G1	455	ngs_te_mapper
RIX_Lucy_chr2_3809686_3810141_455_refgen	CH99_3D3	0	RIX	Lucy	chr2	3809686	3810141	refgen	CH99	3D3	455	ngs_te_mapper
RIX_Lucy_chr2_3809686_3810141_455_refgen	ORE15Mad_F4	1	RIX	Lucy	chr2	3809686	3810141	refgen	ORE15Mad	F4	455	ngs_te_mapper
RIX_Lucy_chr2_3809686_3810141_455_refgen	ORE15Ste_B9	0	RIX	Lucy	chr2	3809686	3810141	refgen	ORE15Ste	B9	455	ngs_te_mapper
RIX_Lucy_chr2_3809686_3810141_455_refgen	ORE90Ste_a154A11	1	RIX	Lucy	chr2	3809686	3810141	refgen	ORE90Ste	a154A11	455	ngs_te_mapper
RIX_Lucy_chr2_3809686_3810141_455_refgen	ORE15Ste_A20	1	RIX	Lucy	chr2	3809686	3810141	refgen	ORE15Ste	A20	455	ngs_te_mapper
RIX_Lucy_chr2_3809686_3810141_455_refgen	CH16_1C65	1	RIX	Lucy	chr2	3809686	3810141	refgen	CH16	1C65	455	ngs_te_mapper
RIX_Lucy_chr2_3809686_3810141_455_refgen	ORE90Mad_a123B8	1	RIX	Lucy	chr2	3809686	3810141	refgen	ORE90Mad	a123B8	455	ngs_te_mapper
RIX_Lucy_chr2_3809686_3810141_455_refgen	ORE15Mad_A3	1	RIX	Lucy	chr2	3809686	3810141	refgen	ORE15Mad	A3	455	ngs_te_mapper
RIX_Lucy_chr2_3809686_3810141_455_refgen	CH99_3C7	1	RIX	Lucy	chr2	3809686	3810141	refgen	CH99	3C7	455	ngs_te_mapper
RIX_Lucy_chr2_3809686_3810141_455_refgen	CH16_3W21	1	RIX	Lucy	chr2	3809686	3810141	refgen	CH16	3W21	455	ngs_te_mapper
RIX_Lucy_chr2_3809686_3810141_455_refgen	ISR92_Ar_4e	0	RIX	Lucy	chr2	3809686	3810141	refgen	ISR92	Ar_4e	455	ngs_te_mapper
RIX_Lucy_chr2_3809686_3810141_455_refgen	ORE90Ste_a154A2	1	RIX	Lucy	chr2	3809686	3810141	refgen	ORE90Ste	a154A2	455	ngs_te_mapper
RIX_Lucy_chr2_3809686_3810141_455_refgen	ORE90Mad_a124A6	0	RIX	Lucy	chr2	3809686	3810141	refgen	ORE90Mad	a124A6	455	ngs_te_mapper
RIX_Lucy_chr2_3809686_3810141_455_refgen	ORE15Mad_H3	1	RIX	Lucy	chr2	3809686	3810141	refgen	ORE15Mad	H3	455	ngs_te_mapper
RIX_Lucy_chr2_3809686_3810141_455_refgen	ORE90Ste_a152A20	0	RIX	Lucy	chr2	3809686	3810141	refgen	ORE90Ste	a152A20	455	ngs_te_mapper
RIX_Lucy_chr2_3809686_3810141_455_refgen	ORE15Mad_A4	1	RIX	Lucy	chr2	3809686	3810141	refgen	ORE15Mad	A4	455	ngs_te_mapper
RIX_Lucy_chr2_3809686_3810141_455_refgen	CH99_3A6	1	RIX	Lucy	chr2	3809686	3810141	refgen	CH99	3A6	455	ngs_te_mapper
RIX_Lucy_chr2_3809686_3810141_455_refgen	CH16_1H32	1	RIX	Lucy	chr2	3809686	3810141	refgen	CH16	1H32	455	ngs_te_mapper
RIX_Lucy_chr2_3809686_3810141_455_refgen	ORE15Ste_A5	0	RIX	Lucy	chr2	3809686	3810141	refgen	ORE15Ste	A5	455	ngs_te_mapper
RIX_Lucy_chr2_3809686_3810141_455_refgen	ORE90Mad_a123B11	1	RIX	Lucy	chr2	3809686	3810141	refgen	ORE90Mad	a123B11	455	ngs_te_mapper
RIX_Lucy_chr2_3809686_3810141_455_refgen	CH16_1A27	1	RIX	Lucy	chr2	3809686	3810141	refgen	CH16	1A27	455	ngs_te_mapper
RIX_Lucy_chr2_3809686_3810141_455_refgen	ORE15Ste_A22	0	RIX	Lucy	chr2	3809686	3810141	refgen	ORE15Ste	A22	455	ngs_te_mapper
RIX_Lucy_chr2_3809686_3810141_455_refgen	ORE90Ste_a154A15	0	RIX	Lucy	chr2	3809686	3810141	refgen	ORE90Ste	a154A15	455	ngs_te_mapper
RIX_Lucy_chr2_3809686_3810141_455_refgen	CH99_3F1	1	RIX	Lucy	chr2	3809686	3810141	refgen	CH99	3F1	455	ngs_te_mapper
RIX_Lucy_chr2_3809686_3810141_455_refgen	CH16_1D23	1	RIX	Lucy	chr2	3809686	3810141	refgen	CH16	1D23	455	ngs_te_mapper
RIX_Lucy_chr2_3809686_3810141_455_refgen	ORE15Mad_D4	1	RIX	Lucy	chr2	3809686	3810141	refgen	ORE15Mad	D4	455	ngs_te_mapper
RIX_Lucy_chr2_3809686_3810141_455_refgen	CH16_3O9	1	RIX	Lucy	chr2	3809686	3810141	refgen	CH16	3O9	455	ngs_te_mapper
RIX_Lucy_chr2_3809686_3810141_455_refgen	ORE15Mad_H2	0	RIX	Lucy	chr2	3809686	3810141	refgen	ORE15Mad	H2	455	ngs_te_mapper
RIX_Lucy_chr2_3809686_3810141_455_refgen	ORE90Ste_a153B15	1	RIX	Lucy	chr2	3809686	3810141	refgen	ORE90Ste	a153B15	455	ngs_te_mapper
RIX_Lucy_chr2_3809686_3810141_455_refgen	CH16_3H33	1	RIX	Lucy	chr2	3809686	3810141	refgen	CH16	3H33	455	ngs_te_mapper
RIX_Lucy_chr2_3809686_3810141_455_refgen	ORE90Mad_a123B2	1	RIX	Lucy	chr2	3809686	3810141	refgen	ORE90Mad	a123B2	455	ngs_te_mapper
RIX_Lucy_chr2_3809686_3810141_455_refgen	AUS01_1C8	1	RIX	Lucy	chr2	3809686	3810141	refgen	AUS01	1C8	455	ngs_te_mapper
RIX_Lucy_chr2_3809686_3810141_455_refgen	ORE15Ste_B3	0	RIX	Lucy	chr2	3809686	3810141	refgen	ORE15Ste	B3	455	ngs_te_mapper
RIX_Lucy_chr2_3809686_3810141_455_refgen	CH16_3U42	1	RIX	Lucy	chr2	3809686	3810141	refgen	CH16	3U42	455	ngs_te_mapper
RIX_Lucy_chr2_3809686_3810141_455_refgen	ORE90Ste_a152A16	1	RIX	Lucy	chr2	3809686	3810141	refgen	ORE90Ste	a152A16	455	ngs_te_mapper
RIX_Lucy_chr2_3809686_3810141_455_refgen	CH99_3G2	1	RIX	Lucy	chr2	3809686	3810141	refgen	CH99	3G2	455	ngs_te_mapper
RIX_Lucy_chr2_3809686_3810141_455_refgen	ORE15Mad_E2	1	RIX	Lucy	chr2	3809686	3810141	refgen	ORE15Mad	E2	455	ngs_te_mapper
RIX_Lucy_chr2_3809686_3810141_455_refgen	ORE15Ste_A2	1	RIX	Lucy	chr2	3809686	3810141	refgen	ORE15Ste	A2	455	ngs_te_mapper
RIX_Lucy_chr2_3809686_3810141_455_refgen	ORE15Ste_A4	1	RIX	Lucy	chr2	3809686	3810141	refgen	ORE15Ste	A4	455	ngs_te_mapper
RIX_Lucy_chr2_3809686_3810141_455_refgen	ORE15Mad_G5	1	RIX	Lucy	chr2	3809686	3810141	refgen	ORE15Mad	G5	455	ngs_te_mapper
RIX_Lucy_chr2_3809686_3810141_455_refgen	ORE15Mad_E4	1	RIX	Lucy	chr2	3809686	3810141	refgen	ORE15Mad	E4	455	ngs_te_mapper
RIX_Lucy_chr2_3809686_3810141_455_refgen	ORE15Mad_A6	0	RIX	Lucy	chr2	3809686	3810141	refgen	ORE15Mad	A6	455	ngs_te_mapper
RIX_Lucy_chr2_3809686_3810141_455_refgen	AUS01_1B1	0	RIX	Lucy	chr2	3809686	3810141	refgen	AUS01	1B1	455	ngs_te_mapper
RIX_Lucy_chr2_3809686_3810141_455_refgen	CH16_3T31	1	RIX	Lucy	chr2	3809686	3810141	refgen	CH16	3T31	455	ngs_te_mapper
RIX_Lucy_chr2_3809686_3810141_455_refgen	ORE15Mad_H4	0	RIX	Lucy	chr2	3809686	3810141	refgen	ORE15Mad	H4	455	ngs_te_mapper
RIX_Lucy_chr2_3809686_3810141_455_refgen	ORE15Mad_D2	0	RIX	Lucy	chr2	3809686	3810141	refgen	ORE15Mad	D2	455	ngs_te_mapper
RIX_Lucy_chr2_3809686_3810141_455_refgen	AUS01_1G5	1	RIX	Lucy	chr2	3809686	3810141	refgen	AUS01	1G5	455	ngs_te_mapper
RIX_Lucy_chr2_3809686_3810141_455_refgen	CH16_3F2	1	RIX	Lucy	chr2	3809686	3810141	refgen	CH16	3F2	455	ngs_te_mapper
RIX_Lucy_chr2_3809686_3810141_455_refgen	ORE15Mad_C2	1	RIX	Lucy	chr2	3809686	3810141	refgen	ORE15Mad	C2	455	ngs_te_mapper
RIX_Lucy_chr2_3809686_3810141_455_refgen	AUS01_1D8	0	RIX	Lucy	chr2	3809686	3810141	refgen	AUS01	1D8	455	ngs_te_mapper
RIX_Lucy_chr2_3809686_3810141_455_refgen	CH99_3B2	1	RIX	Lucy	chr2	3809686	3810141	refgen	CH99	3B2	455	ngs_te_mapper
RIX_Lucy_chr2_3809686_3810141_455_refgen	CH99_3F3	1	RIX	Lucy	chr2	3809686	3810141	refgen	CH99	3F3	455	ngs_te_mapper
RIX_Lucy_chr2_3809686_3810141_455_refgen	AUS01_1F8	1	RIX	Lucy	chr2	3809686	3810141	refgen	AUS01	1F8	455	ngs_te_mapper
RIX_Lucy_chr2_3809686_3810141_455_refgen	CH99_15	1	RIX	Lucy	chr2	3809686	3810141	refgen	CH99	15	455	ngs_te_mapper
RIX_Lucy_chr2_3809686_3810141_455_refgen	ORE90Mad_a124A11	1	RIX	Lucy	chr2	3809686	3810141	refgen	ORE90Mad	a124A11	455	ngs_te_mapper
RIX_Lucy_chr2_3809686_3810141_455_refgen	ISR92_Ar_16h	0	RIX	Lucy	chr2	3809686	3810141	refgen	ISR92	Ar_16h	455	ngs_te_mapper
RIX_Lucy_chr2_3809686_3810141_455_refgen	ISR92_Ar_17e	0	RIX	Lucy	chr2	3809686	3810141	refgen	ISR92	Ar_17e	455	ngs_te_mapper
RIX_Lucy_chr2_3809686_3810141_455_refgen	ORE15Ste_B2	1	RIX	Lucy	chr2	3809686	3810141	refgen	ORE15Ste	B2	455	ngs_te_mapper
RIX_Lucy_chr2_3809686_3810141_455_refgen	ISR92_Ar_5g	0	RIX	Lucy	chr2	3809686	3810141	refgen	ISR92	Ar_5g	455	ngs_te_mapper
RIX_Lucy_chr2_3809686_3810141_455_refgen	ORE90Mad_a123B17	0	RIX	Lucy	chr2	3809686	3810141	refgen	ORE90Mad	a123B17	455	ngs_te_mapper
RIX_Lucy_chr2_3809686_3810141_455_refgen	CH16_3G34	1	RIX	Lucy	chr2	3809686	3810141	refgen	CH16	3G34	455	ngs_te_mapper
RIX_Lucy_chr2_3809686_3810141_455_refgen	CH16_3G26	1	RIX	Lucy	chr2	3809686	3810141	refgen	CH16	3G26	455	ngs_te_mapper
RIX_Lucy_chr2_3809686_3810141_455_refgen	CH16_3F4	0	RIX	Lucy	chr2	3809686	3810141	refgen	CH16	3F4	455	ngs_te_mapper
RIX_Lucy_chr2_3809686_3810141_455_refgen	ORE90Ste_a152A7	1	RIX	Lucy	chr2	3809686	3810141	refgen	ORE90Ste	a152A7	455	ngs_te_mapper
RIX_Lucy_chr2_3809686_3810141_455_refgen	ORE15Ste_B19	1	RIX	Lucy	chr2	3809686	3810141	refgen	ORE15Ste	B19	455	ngs_te_mapper
RIX_Lucy_chr2_3809686_3810141_455_refgen	AUS01_1E1	1	RIX	Lucy	chr2	3809686	3810141	refgen	AUS01	10	455	ngs_te_mapper
RIX_Lucy_chr2_3809686_3810141_455_refgen	CH99_3A10	1	RIX	Lucy	chr2	3809686	3810141	refgen	CH99	3A10	455	ngs_te_mapper
RIX_Lucy_chr2_3809686_3810141_455_refgen	ORE15Mad_C7	1	RIX	Lucy	chr2	3809686	3810141	refgen	ORE15Mad	C7	455	ngs_te_mapper
RIX_Lucy_chr2_3809686_3810141_455_refgen	ORE15Mad_F6	1	RIX	Lucy	chr2	3809686	3810141	refgen	ORE15Mad	F6	455	ngs_te_mapper
RIX_Lucy_chr2_3809686_3810141_455_refgen	CH16_1B73	1	RIX	Lucy	chr2	3809686	3810141	refgen	CH16	1B73	455	ngs_te_mapper
RIX_Lucy_chr2_3809686_3810141_455_refgen	CH16_1B31	1	RIX	Lucy	chr2	3809686	3810141	refgen	CH16	1B31	455	ngs_te_mapper
RIX_Lucy_chr2_3809686_3810141_455_refgen	CH16_3M36	1	RIX	Lucy	chr2	3809686	3810141	refgen	CH16	3M36	455	ngs_te_mapper
RIX_Lucy_chr2_3809686_3810141_455_refgen	CH99_3H1	1	RIX	Lucy	chr2	3809686	3810141	refgen	CH99	3H1	455	ngs_te_mapper
RIX_Lucy_chr2_3809686_3810141_455_refgen	ORE90Ste_a153B19	0	RIX	Lucy	chr2	3809686	3810141	refgen	ORE90Ste	a153B19	455	ngs_te_mapper
RIX_Lucy_chr2_3809686_3810141_455_refgen	CH16_1K29	1	RIX	Lucy	chr2	3809686	3810141	refgen	CH16	1K29	455	ngs_te_mapper
RIX_Lucy_chr2_3809686_3810141_455_refgen	AUS01_1H2	1	RIX	Lucy	chr2	3809686	3810141	refgen	AUS01	1H2	455	ngs_te_mapper
RIX_Lucy_chr2_3809686_3810141_455_refgen	ORE90Mad_a124A10	0	RIX	Lucy	chr2	3809686	3810141	refgen	ORE90Mad	a124A10	455	ngs_te_mapper
RIX_Lucy_chr2_3809686_3810141_455_refgen	ORE15Ste_B10	1	RIX	Lucy	chr2	3809686	3810141	refgen	ORE15Ste	B10	455	ngs_te_mapper
RIX_Lucy_chr2_3809686_3810141_455_refgen	ORE15Ste_A25	1	RIX	Lucy	chr2	3809686	3810141	refgen	ORE15Ste	A25	455	ngs_te_mapper
RIX_Lucy_chr2_3809686_3810141_455_refgen	ORE15Ste_A7	1	RIX	Lucy	chr2	3809686	3810141	refgen	ORE15Ste	A7	455	ngs_te_mapper
RIX_Lucy_chr2_3809686_3810141_455_refgen	ORE15Ste_A21	1	RIX	Lucy	chr2	3809686	3810141	refgen	ORE15Ste	A21	455	ngs_te_mapper
RIX_Lucy_chr2_3809686_3810141_455_refgen	CH99_SW39	1	RIX	Lucy	chr2	3809686	3810141	refgen	CH99	SW39	455	ngs_te_mapper
RIX_Lucy_chr2_3809686_3810141_455_refgen	AUS01_1G2	0	RIX	Lucy	chr2	3809686	3810141	refgen	AUS01	1G2	455	ngs_te_mapper
RIX_Lucy_chr2_3809686_3810141_455_refgen	ORE15Ste_B23	1	RIX	Lucy	chr2	3809686	3810141	refgen	ORE15Ste	B23	455	ngs_te_mapper
RIX_Lucy_chr2_3809686_3810141_455_refgen	CH99_3B4	1	RIX	Lucy	chr2	3809686	3810141	refgen	CH99	3B4	455	ngs_te_mapper
RIX_Lucy_chr2_3809686_3810141_455_refgen	AUS01_1E5	1	RIX	Lucy	chr2	3809686	3810141	refgen	AUS01	100000	455	ngs_te_mapper
RIX_Lucy_chr2_3809686_3810141_455_refgen	ORE15Mad_A5	1	RIX	Lucy	chr2	3809686	3810141	refgen	ORE15Mad	A5	455	ngs_te_mapper
RIX_Lucy_chr2_3809686_3810141_455_refgen	ORE15Ste_A9	1	RIX	Lucy	chr2	3809686	3810141	refgen	ORE15Ste	A9	455	ngs_te_mapper
RIX_Lucy_chr2_3809686_3810141_455_refgen	CH99_3A9	1	RIX	Lucy	chr2	3809686	3810141	refgen	CH99	3A9	455	ngs_te_mapper
RIX_Lucy_chr2_3809686_3810141_455_refgen	ORE15Ste_A18	1	RIX	Lucy	chr2	3809686	3810141	refgen	ORE15Ste	A18	455	ngs_te_mapper
RIX_Lucy_chr2_3809686_3810141_455_refgen	AUS01_1H6	1	RIX	Lucy	chr2	3809686	3810141	refgen	AUS01	1H6	455	ngs_te_mapper
RIX_Lucy_chr2_3809686_3810141_455_refgen	ORE15Ste_A23	1	RIX	Lucy	chr2	3809686	3810141	refgen	ORE15Ste	A23	455	ngs_te_mapper
RIX_Lucy_chr2_3809686_3810141_455_refgen	ORE15Mad_E3	1	RIX	Lucy	chr2	3809686	3810141	refgen	ORE15Mad	E3	455	ngs_te_mapper
RIX_Lucy_chr2_3809686_3810141_455_refgen	CH99_3A2	1	RIX	Lucy	chr2	3809686	3810141	refgen	CH99	3A2	455	ngs_te_mapper
RIX_Lucy_chr2_3809686_3810141_455_refgen	CH16_1B8	1	RIX	Lucy	chr2	3809686	3810141	refgen	CH16	1B8	455	ngs_te_mapper
RIX_Lucy_chr2_3809686_3810141_455_refgen	ORE15Ste_A17	1	RIX	Lucy	chr2	3809686	3810141	refgen	ORE15Ste	A17	455	ngs_te_mapper
RIX_Lucy_chr2_3809686_3810141_455_refgen	ORE15Ste_B21	1	RIX	Lucy	chr2	3809686	3810141	refgen	ORE15Ste	B21	455	ngs_te_mapper
RIX_Lucy_chr2_3809686_3810141_455_refgen	ISR92_Ar_15a	0	RIX	Lucy	chr2	3809686	3810141	refgen	ISR92	Ar_15a	455	ngs_te_mapper
RIX_Lucy_chr2_3809686_3810141_455_refgen	ORE90Ste_a153B4	1	RIX	Lucy	chr2	3809686	3810141	refgen	ORE90Ste	a153B4	455	ngs_te_mapper
RIX_Lucy_chr2_3809686_3810141_455_refgen	CH99_3D7	0	RIX	Lucy	chr2	3809686	3810141	refgen	CH99	3D7	455	ngs_te_mapper
RIX_Lucy_chr2_3809686_3810141_455_refgen	ORE15Ste_B7	1	RIX	Lucy	chr2	3809686	3810141	refgen	ORE15Ste	B7	455	ngs_te_mapper
RIX_Lucy_chr2_3809686_3810141_455_refgen	ORE90Mad_a123B12	1	RIX	Lucy	chr2	3809686	3810141	refgen	ORE90Mad	a123B12	455	ngs_te_mapper
RIX_Lucy_chr2_3809686_3810141_455_refgen	CH99_3G3	1	RIX	Lucy	chr2	3809686	3810141	refgen	CH99	3G3	455	ngs_te_mapper
RIX_Lucy_chr2_3809686_3810141_455_refgen	CH16_3D7	1	RIX	Lucy	chr2	3809686	3810141	refgen	CH16	3D7	455	ngs_te_mapper
RIX_Lucy_chr2_3809686_3810141_455_refgen	ORE90Mad_a124A5	1	RIX	Lucy	chr2	3809686	3810141	refgen	ORE90Mad	a124A5	455	ngs_te_mapper
RIX_Lucy_chr2_3809686_3810141_455_refgen	ORE15Ste_B16	1	RIX	Lucy	chr2	3809686	3810141	refgen	ORE15Ste	B16	455	ngs_te_mapper
RIX_Lucy_chr2_3809686_3810141_455_refgen	ORE90Ste_a153B9	1	RIX	Lucy	chr2	3809686	3810141	refgen	ORE90Ste	a153B9	455	ngs_te_mapper
RIX_Lucy_chr2_3809686_3810141_455_refgen	ORE15Mad_D3	0	RIX	Lucy	chr2	3809686	3810141	refgen	ORE15Mad	D3	455	ngs_te_mapper
RIX_Lucy_chr2_3809686_3810141_455_refgen	ORE15Ste_B15	1	RIX	Lucy	chr2	3809686	3810141	refgen	ORE15Ste	B15	455	ngs_te_mapper
RIX_Lucy_chr2_3809686_3810141_455_refgen	ORE15Ste_B8	1	RIX	Lucy	chr2	3809686	3810141	refgen	ORE15Ste	B8	455	ngs_te_mapper
RIX_Lucy_chr2_3809686_3810141_455_refgen	ORE15Mad_C5	1	RIX	Lucy	chr2	3809686	3810141	refgen	ORE15Mad	C5	455	ngs_te_mapper
RIX_Lucy_chr2_3809686_3810141_455_refgen	CH16_3E45	1	RIX	Lucy	chr2	3809686	3810141	refgen	CH16	3e+45	455	ngs_te_mapper
RIX_Lucy_chr2_3809686_3810141_455_refgen	ORE90Mad_a123B7	1	RIX	Lucy	chr2	3809686	3810141	refgen	ORE90Mad	a123B7	455	ngs_te_mapper
RIX_Lucy_chr2_3809686_3810141_455_refgen	ORE15Ste_A19	1	RIX	Lucy	chr2	3809686	3810141	refgen	ORE15Ste	A19	455	ngs_te_mapper
RIX_Lucy_chr2_3809686_3810141_455_refgen	ORE90Ste_a152A13	1	RIX	Lucy	chr2	3809686	3810141	refgen	ORE90Ste	a152A13	455	ngs_te_mapper
RIX_Lucy_chr2_3809686_3810141_455_refgen	ORE15Mad_C4	1	RIX	Lucy	chr2	3809686	3810141	refgen	ORE15Mad	C4	455	ngs_te_mapper
RIX_Lucy_chr2_3809686_3810141_455_refgen	ORE90Mad_a124A4	1	RIX	Lucy	chr2	3809686	3810141	refgen	ORE90Mad	a124A4	455	ngs_te_mapper
RIX_Lucy_chr2_3809686_3810141_455_refgen	ORE90Mad_a123B3	1	RIX	Lucy	chr2	3809686	3810141	refgen	ORE90Mad	a123B3	455	ngs_te_mapper
RIX_Lucy_chr2_3809686_3810141_455_refgen	CH16_1C52	1	RIX	Lucy	chr2	3809686	3810141	refgen	CH16	1C52	455	ngs_te_mapper
RIX_Lucy_chr2_3809686_3810141_455_refgen	AUS01_1H8	1	RIX	Lucy	chr2	3809686	3810141	refgen	AUS01	1H8	455	ngs_te_mapper
RIX_Lucy_chr2_3809686_3810141_455_refgen	ORE15Mad_D1	1	RIX	Lucy	chr2	3809686	3810141	refgen	ORE15Mad	D1	455	ngs_te_mapper
RIX_Lucy_chr2_3809686_3810141_455_refgen	ORE15Mad_D5	1	RIX	Lucy	chr2	3809686	3810141	refgen	ORE15Mad	D5	455	ngs_te_mapper
RIX_Lucy_chr2_3809686_3810141_455_refgen	CH99_3F5	1	RIX	Lucy	chr2	3809686	3810141	refgen	CH99	3F5	455	ngs_te_mapper
RIX_Lucy_chr2_3809686_3810141_455_refgen	ISR92_Ar_4b	0	RIX	Lucy	chr2	3809686	3810141	refgen	ISR92	Ar_4b	455	ngs_te_mapper
RIX_Lucy_chr2_3809686_3810141_455_refgen	ORE90Ste_a154A17	1	RIX	Lucy	chr2	3809686	3810141	refgen	ORE90Ste	a154A17	455	ngs_te_mapper
RIX_Lucy_chr2_3809686_3810141_455_refgen	ORE15Mad_D6	1	RIX	Lucy	chr2	3809686	3810141	refgen	ORE15Mad	D6	455	ngs_te_mapper
RIX_Lucy_chr2_3809686_3810141_455_refgen	ORE15Ste_B14	1	RIX	Lucy	chr2	3809686	3810141	refgen	ORE15Ste	B14	455	ngs_te_mapper
RIX_Lucy_chr2_3809686_3810141_455_refgen	CH16_3E9	1	RIX	Lucy	chr2	3809686	3810141	refgen	CH16	3000000000	455	ngs_te_mapper
RIX_Lucy_chr2_3809686_3810141_455_refgen	ISR92_Ar_22f	0	RIX	Lucy	chr2	3809686	3810141	refgen	ISR92	Ar_22f	455	ngs_te_mapper
RIX_Lucy_chr2_3809686_3810141_455_refgen	CH16_3I14	1	RIX	Lucy	chr2	3809686	3810141	refgen	CH16	3I14	455	ngs_te_mapper
RIX_Lucy_chr2_3809686_3810141_455_refgen	ORE90Ste_a154A4	0	RIX	Lucy	chr2	3809686	3810141	refgen	ORE90Ste	a154A4	455	ngs_te_mapper
RIX_Lucy_chr2_3809686_3810141_455_refgen	ORE90Ste_a152A14	0	RIX	Lucy	chr2	3809686	3810141	refgen	ORE90Ste	a152A14	455	ngs_te_mapper
RIX_Lucy_chr2_3809686_3810141_455_refgen	CH16_1D1	1	RIX	Lucy	chr2	3809686	3810141	refgen	CH16	1D1	455	ngs_te_mapper
RIX_Lucy_chr2_3809686_3810141_455_refgen	CH16_3M19	1	RIX	Lucy	chr2	3809686	3810141	refgen	CH16	3M19	455	ngs_te_mapper
RIX_Lucy_chr2_3809686_3810141_455_refgen	ORE15Mad_H1	1	RIX	Lucy	chr2	3809686	3810141	refgen	ORE15Mad	H1	455	ngs_te_mapper
RIX_Lucy_chr2_3809686_3810141_455_refgen	CH16_3P15	1	RIX	Lucy	chr2	3809686	3810141	refgen	CH16	3P15	455	ngs_te_mapper
RIX_Lucy_chr2_3809686_3810141_455_refgen	ORE90Ste_a153B10	0	RIX	Lucy	chr2	3809686	3810141	refgen	ORE90Ste	a153B10	455	ngs_te_mapper
RIX_Lucy_chr2_3809686_3810141_455_refgen	ORE90Ste_a154A7	1	RIX	Lucy	chr2	3809686	3810141	refgen	ORE90Ste	a154A7	455	ngs_te_mapper
RIX_Lucy_chr2_3809686_3810141_455_refgen	ORE15Ste_A15	1	RIX	Lucy	chr2	3809686	3810141	refgen	ORE15Ste	A15	455	ngs_te_mapper
RIX_Lucy_chr2_3809686_3810141_455_refgen	ISR92_Ar_2c	0	RIX	Lucy	chr2	3809686	3810141	refgen	ISR92	Ar_2c	455	ngs_te_mapper
RIX_Lucy_chr2_3809686_3810141_455_refgen	ORE15Mad_F2	1	RIX	Lucy	chr2	3809686	3810141	refgen	ORE15Mad	F2	455	ngs_te_mapper
RIX_Lucy_chr2_3809686_3810141_455_refgen	ISR92_Ar_21a	0	RIX	Lucy	chr2	3809686	3810141	refgen	ISR92	Ar_21a	455	ngs_te_mapper
RIX_Lucy_chr2_3809686_3810141_455_refgen	ORE15Ste_B4	0	RIX	Lucy	chr2	3809686	3810141	refgen	ORE15Ste	B4	455	ngs_te_mapper
RIX_Lucy_chr2_3809686_3810141_455_refgen	AUS01_1C1	0	RIX	Lucy	chr2	3809686	3810141	refgen	AUS01	1C1	455	ngs_te_mapper
RIX_Lucy_chr2_3809686_3810141_455_refgen	AUS01_1D4	1	RIX	Lucy	chr2	3809686	3810141	refgen	AUS01	1D4	455	ngs_te_mapper
RIX_Lucy_chr2_3809686_3810141_455_refgen	AUS01_1B2	0	RIX	Lucy	chr2	3809686	3810141	refgen	AUS01	1B2	455	ngs_te_mapper
RIX_Lucy_chr2_3809686_3810141_455_refgen	ISR92_Ar_12d	0	RIX	Lucy	chr2	3809686	3810141	refgen	ISR92	Ar_12d	455	ngs_te_mapper
RIX_Lucy_chr2_3809686_3810141_455_refgen	ORE15Ste_A10	1	RIX	Lucy	chr2	3809686	3810141	refgen	ORE15Ste	A10	455	ngs_te_mapper
RIX_Lucy_chr2_3809686_3810141_455_refgen	ISR92_Ar_19e	0	RIX	Lucy	chr2	3809686	3810141	refgen	ISR92	Ar_19e	455	ngs_te_mapper
RIX_Lucy_chr2_3809686_3810141_455_refgen	ORE15Ste_B17	1	RIX	Lucy	chr2	3809686	3810141	refgen	ORE15Ste	B17	455	ngs_te_mapper
RIX_Lucy_chr2_3809686_3810141_455_refgen	ORE90Mad_a123B9	1	RIX	Lucy	chr2	3809686	3810141	refgen	ORE90Mad	a123B9	455	ngs_te_mapper
RIX_Lucy_chr2_3809686_3810141_455_refgen	CH16_1I3	1	RIX	Lucy	chr2	3809686	3810141	refgen	CH16	1I3	455	ngs_te_mapper
RIX_Lucy_chr2_3809686_3810141_455_refgen	ORE90Mad_a124A1	1	RIX	Lucy	chr2	3809686	3810141	refgen	ORE90Mad	a124A1	455	ngs_te_mapper
RIX_Lucy_chr2_3809686_3810141_455_refgen	ORE15Ste_A11	1	RIX	Lucy	chr2	3809686	3810141	refgen	ORE15Ste	A11	455	ngs_te_mapper
RIX_Lucy_chr2_3809686_3810141_455_refgen	AUS01_1A6	0	RIX	Lucy	chr2	3809686	3810141	refgen	AUS01	1A6	455	ngs_te_mapper
RIX_Lucy_chr2_3809686_3810141_455_refgen	ORE90Mad_a123B19	1	RIX	Lucy	chr2	3809686	3810141	refgen	ORE90Mad	a123B19	455	ngs_te_mapper
RIX_Lucy_chr2_3809686_3810141_455_refgen	ISR92_Ar_17i	0	RIX	Lucy	chr2	3809686	3810141	refgen	ISR92	Ar_17i	455	ngs_te_mapper
RIX_Lucy_chr2_3809686_3810141_455_refgen	CH16_3D6	1	RIX	Lucy	chr2	3809686	3810141	refgen	CH16	3D6	455	ngs_te_mapper
RIX_Lucy_chr2_3809686_3810141_455_refgen	ORE15Mad_C6	1	RIX	Lucy	chr2	3809686	3810141	refgen	ORE15Mad	C6	455	ngs_te_mapper
RIX_Lucy_chr2_3809686_3810141_455_refgen	CH99_3D8	1	RIX	Lucy	chr2	3809686	3810141	refgen	CH99	3D8	455	ngs_te_mapper
RIX_Lucy_chr2_3809686_3810141_455_refgen	ISR92_Ar_1j	0	RIX	Lucy	chr2	3809686	3810141	refgen	ISR92	Ar_1j	455	ngs_te_mapper
RIX_Lucy_chr2_3809686_3810141_455_refgen	ORE90Ste_a154A19	0	RIX	Lucy	chr2	3809686	3810141	refgen	ORE90Ste	a154A19	455	ngs_te_mapper
RIX_Lucy_chr2_3809686_3810141_455_refgen	CH16_3G46	1	RIX	Lucy	chr2	3809686	3810141	refgen	CH16	3G46	455	ngs_te_mapper
RIX_Lucy_chr2_3809686_3810141_455_refgen	CH16_3F9	1	RIX	Lucy	chr2	3809686	3810141	refgen	CH16	3F9	455	ngs_te_mapper
RIX_Lucy_chr2_3809686_3810141_455_refgen	ORE15Mad_E7	1	RIX	Lucy	chr2	3809686	3810141	refgen	ORE15Mad	E7	455	ngs_te_mapper
RIX_Lucy_chr2_3809686_3810141_455_refgen	ISR92_Ar_11i	1	RIX	Lucy	chr2	3809686	3810141	refgen	ISR92	Ar_11i	455	ngs_te_mapper
RIX_Lucy_chr2_3809686_3810141_455_refgen	ISR92_Ar_16a	0	RIX	Lucy	chr2	3809686	3810141	refgen	ISR92	Ar_16a	455	ngs_te_mapper
RIX_Lucy_chr2_3809686_3810141_455_refgen	ORE15Mad_G2	1	RIX	Lucy	chr2	3809686	3810141	refgen	ORE15Mad	G2	455	ngs_te_mapper
RIX_Lucy_chr2_3809686_3810141_455_refgen	ORE15Mad_A1	1	RIX	Lucy	chr2	3809686	3810141	refgen	ORE15Mad	A1	455	ngs_te_mapper
RIX_Lucy_chr2_3809686_3810141_455_refgen	ORE15Mad_B1	1	RIX	Lucy	chr2	3809686	3810141	refgen	ORE15Mad	B1	455	ngs_te_mapper
RIX_Lucy_chr2_3809686_3810141_455_refgen	CH16_3R1	1	RIX	Lucy	chr2	3809686	3810141	refgen	CH16	3R1	455	ngs_te_mapper
RIX_Lucy_chr2_3809686_3810141_455_refgen	CH16_3E23	1	RIX	Lucy	chr2	3809686	3810141	refgen	CH16	3e+23	455	ngs_te_mapper
RIX_Lucy_chr2_3809686_3810141_455_refgen	ORE90Mad_a123B4	1	RIX	Lucy	chr2	3809686	3810141	refgen	ORE90Mad	a123B4	455	ngs_te_mapper
RIX_Lucy_chr2_3809686_3810141_455_refgen	CH99_3C4	1	RIX	Lucy	chr2	3809686	3810141	refgen	CH99	3C4	455	ngs_te_mapper
RIX_Lucy_chr2_3809686_3810141_455_refgen	ORE15Ste_A14	0	RIX	Lucy	chr2	3809686	3810141	refgen	ORE15Ste	A14	455	ngs_te_mapper
RIX_Lucy_chr2_3809686_3810141_455_refgen	AUS01_1F2	0	RIX	Lucy	chr2	3809686	3810141	refgen	AUS01	1F2	455	ngs_te_mapper
RIX_Lucy_chr2_3809686_3810141_455_refgen	ORE15Mad_C1	1	RIX	Lucy	chr2	3809686	3810141	refgen	ORE15Mad	C1	455	ngs_te_mapper
RIX_Lucy_chr2_3809686_3810141_455_refgen	ORE15Ste_A6	1	RIX	Lucy	chr2	3809686	3810141	refgen	ORE15Ste	A6	455	ngs_te_mapper
RIX_Lucy_chr2_3809686_3810141_455_refgen	ORE15Ste_A3	0	RIX	Lucy	chr2	3809686	3810141	refgen	ORE15Ste	A3	455	ngs_te_mapper
RIX_Lucy_chr2_3809686_3810141_455_refgen	ORE15Ste_B24	1	RIX	Lucy	chr2	3809686	3810141	refgen	ORE15Ste	B24	455	ngs_te_mapper
RIX_Lucy_chr2_3809686_3810141_455_refgen	ISR92_Ar_4f	0	RIX	Lucy	chr2	3809686	3810141	refgen	ISR92	Ar_4f	455	ngs_te_mapper
RIX_Lucy_chr2_3809686_3810141_455_refgen	ORE90Ste_a153B1	1	RIX	Lucy	chr2	3809686	3810141	refgen	ORE90Ste	a153B1	455	ngs_te_mapper
RIX_Lucy_chr2_3809686_3810141_455_refgen	CH16_3O24	1	RIX	Lucy	chr2	3809686	3810141	refgen	CH16	3O24	455	ngs_te_mapper
RIX_Lucy_chr2_3809686_3810141_455_refgen	ORE90Ste_a154A13	0	RIX	Lucy	chr2	3809686	3810141	refgen	ORE90Ste	a154A13	455	ngs_te_mapper
RIX_Lucy_chr2_3809686_3810141_455_refgen	ORE15Mad_H7	1	RIX	Lucy	chr2	3809686	3810141	refgen	ORE15Mad	H7	455	ngs_te_mapper
RIX_Lucy_chr2_3809686_3810141_455_refgen	CH16_3V27	1	RIX	Lucy	chr2	3809686	3810141	refgen	CH16	3V27	455	ngs_te_mapper
RIX_Lucy_chr2_3809686_3810141_455_refgen	AUS01_1C3	0	RIX	Lucy	chr2	3809686	3810141	refgen	AUS01	1C3	455	ngs_te_mapper
RIX_Lucy_chr2_3809686_3810141_455_refgen	ORE15Ste_B6	1	RIX	Lucy	chr2	3809686	3810141	refgen	ORE15Ste	B6	455	ngs_te_mapper
RIX_Lucy_chr2_3809686_3810141_455_refgen	AUS01_1A9	1	RIX	Lucy	chr2	3809686	3810141	refgen	AUS01	1A9	455	ngs_te_mapper
RIX_Lucy_chr2_3809686_3810141_455_refgen	CH16_3M3	1	RIX	Lucy	chr2	3809686	3810141	refgen	CH16	3M3	455	ngs_te_mapper
RIX_Lucy_chr2_3809686_3810141_455_refgen	ORE15Mad_B4	0	RIX	Lucy	chr2	3809686	3810141	refgen	ORE15Mad	B4	455	ngs_te_mapper
RIX_Lucy_chr2_3809686_3810141_455_refgen	ORE15Ste_A24	1	RIX	Lucy	chr2	3809686	3810141	refgen	ORE15Ste	A24	455	ngs_te_mapper
RIX_Lucy_chr2_3809686_3810141_455_refgen	CH16_1A57	1	RIX	Lucy	chr2	3809686	3810141	refgen	CH16	1A57	455	ngs_te_mapper
RIX_Lucy_chr2_3809686_3810141_455_refgen	CH99_3G6	1	RIX	Lucy	chr2	3809686	3810141	refgen	CH99	3G6	455	ngs_te_mapper
RIX_Lucy_chr2_3809686_3810141_455_refgen	ORE90Ste_a152A8	1	RIX	Lucy	chr2	3809686	3810141	refgen	ORE90Ste	a152A8	455	ngs_te_mapper
RIX_Lucy_chr2_3809686_3810141_455_refgen	ORE15Ste_A1	1	RIX	Lucy	chr2	3809686	3810141	refgen	ORE15Ste	A1	455	ngs_te_mapper
RIX_Lucy_chr2_3809686_3810141_455_refgen	ORE15Mad_G4	1	RIX	Lucy	chr2	3809686	3810141	refgen	ORE15Mad	G4	455	ngs_te_mapper
RIX_Lucy_chr2_3809686_3810141_455_refgen	CH99_3H4	1	RIX	Lucy	chr2	3809686	3810141	refgen	CH99	3H4	455	ngs_te_mapper
RIX_Lucy_chr2_3809686_3810141_455_refgen	ORE15Mad_F3	1	RIX	Lucy	chr2	3809686	3810141	refgen	ORE15Mad	F3	455	ngs_te_mapper
RIX_Lucy_chr2_3809686_3810141_455_refgen	AUS01_1B8	1	RIX	Lucy	chr2	3809686	3810141	refgen	AUS01	1B8	455	ngs_te_mapper
RIX_Lucy_chr2_3809686_3810141_455_refgen	ORE90Ste_a154A3	1	RIX	Lucy	chr2	3809686	3810141	refgen	ORE90Ste	a154A3	455	ngs_te_mapper
RIX_Lucy_chr2_3809686_3810141_455_refgen	ORE15Mad_F5	1	RIX	Lucy	chr2	3809686	3810141	refgen	ORE15Mad	F5	455	ngs_te_mapper
RIX_Lucy_chr2_3809686_3810141_455_refgen	ORE15Mad_A2	1	RIX	Lucy	chr2	3809686	3810141	refgen	ORE15Mad	A2	455	ngs_te_mapper
RIX_Lucy_chr2_3809686_3810141_455_refgen	CH99_28	0	RIX	Lucy	chr2	3809686	3810141	refgen	CH99	28	455	ngs_te_mapper
RIX_Lucy_chr2_3809686_3810141_455_refgen	ORE90Ste_a153B6	1	RIX	Lucy	chr2	3809686	3810141	refgen	ORE90Ste	a153B6	455	ngs_te_mapper
RIX_Lucy_chr2_3809686_3810141_455_refgen	CH99_3A1	1	RIX	Lucy	chr2	3809686	3810141	refgen	CH99	3A1	455	ngs_te_mapper
RIX_Lucy_chr2_3809686_3810141_455_refgen	ORE15Ste_A27	0	RIX	Lucy	chr2	3809686	3810141	refgen	ORE15Ste	A27	455	ngs_te_mapper
RIX_Lucy_chr2_3809686_3810141_455_refgen	ISR92_Ar_17r	0	RIX	Lucy	chr2	3809686	3810141	refgen	ISR92	Ar_17r	455	ngs_te_mapper
RIX_Lucy_chr2_3809686_3810141_455_refgen	ORE90Mad_a124A7	1	RIX	Lucy	chr2	3809686	3810141	refgen	ORE90Mad	a124A7	455	ngs_te_mapper
RIX_Lucy_chr2_3809686_3810141_455_refgen	CH99_3B8	1	RIX	Lucy	chr2	3809686	3810141	refgen	CH99	3B8	455	ngs_te_mapper
RIX_Lucy_chr2_3809686_3810141_455_refgen	ORE15Mad_F1	1	RIX	Lucy	chr2	3809686	3810141	refgen	ORE15Mad	F1	455	ngs_te_mapper
RIX_Lucy_chr2_3809686_3810141_455_refgen	ORE90Ste_a153B13	1	RIX	Lucy	chr2	3809686	3810141	refgen	ORE90Ste	a153B13	455	ngs_te_mapper
RIX_Lucy_chr2_3809686_3810141_455_refgen	AUS01_1B7	1	RIX	Lucy	chr2	3809686	3810141	refgen	AUS01	1B7	455	ngs_te_mapper
RIX_Lucy_chr2_3809686_3810141_455_refgen	ORE90Mad_a123B10	1	RIX	Lucy	chr2	3809686	3810141	refgen	ORE90Mad	a123B10	455	ngs_te_mapper
RIX_Lucy_chr2_3809686_3810141_455_refgen	ORE90Ste_a153B5	0	RIX	Lucy	chr2	3809686	3810141	refgen	ORE90Ste	a153B5	455	ngs_te_mapper
RIX_Lucy_chr2_3809686_3810141_455_refgen	AUS01_1D5	0	RIX	Lucy	chr2	3809686	3810141	refgen	AUS01	1D5	455	ngs_te_mapper
RIX_Lucy_chr2_3809686_3810141_455_refgen	ORE90Mad_a123B21	1	RIX	Lucy	chr2	3809686	3810141	refgen	ORE90Mad	a123B21	455	ngs_te_mapper
RIX_Lucy_chr2_3809686_3810141_455_refgen	CH16_3O21	1	RIX	Lucy	chr2	3809686	3810141	refgen	CH16	3O21	455	ngs_te_mapper
RIX_Lucy_chr2_3809686_3810141_455_refgen	ORE90Mad_a123B18	1	RIX	Lucy	chr2	3809686	3810141	refgen	ORE90Mad	a123B18	455	ngs_te_mapper
RIX_Lucy_chr2_3809686_3810141_455_refgen	ORE90Ste_a152A6	1	RIX	Lucy	chr2	3809686	3810141	refgen	ORE90Ste	a152A6	455	ngs_te_mapper
RIX_Lucy_chr2_3809686_3810141_455_refgen	ORE15Ste_B20	1	RIX	Lucy	chr2	3809686	3810141	refgen	ORE15Ste	B20	455	ngs_te_mapper
RIX_Lucy_chr2_3809686_3810141_455_refgen	ISR92_Ar_4g	0	RIX	Lucy	chr2	3809686	3810141	refgen	ISR92	Ar_4g	455	ngs_te_mapper
RIX_Lucy_chr2_3809686_3810141_455_refgen	ORE90Mad_a123B6	1	RIX	Lucy	chr2	3809686	3810141	refgen	ORE90Mad	a123B6	455	ngs_te_mapper
RIX_Lucy_chr2_3809686_3810141_455_refgen	CH16_3N8	1	RIX	Lucy	chr2	3809686	3810141	refgen	CH16	3N8	455	ngs_te_mapper
RIX_Lucy_chr2_3809686_3810141_455_refgen	CH99_3A8	1	RIX	Lucy	chr2	3809686	3810141	refgen	CH99	3A8	455	ngs_te_mapper
RIX_Lucy_chr2_3809686_3810141_455_refgen	ORE15Ste_B1	1	RIX	Lucy	chr2	3809686	3810141	refgen	ORE15Ste	B1	455	ngs_te_mapper
RIX_Lucy_chr2_3809686_3810141_455_refgen	CH16_3K1	1	RIX	Lucy	chr2	3809686	3810141	refgen	CH16	3K1	455	ngs_te_mapper
RIX_Lucy_chr2_3809686_3810141_455_refgen	ORE90Ste_a154A10	1	RIX	Lucy	chr2	3809686	3810141	refgen	ORE90Ste	a154A10	455	ngs_te_mapper
RIX_Lucy_chr2_3809686_3810141_455_refgen	ORE15Mad_E6	1	RIX	Lucy	chr2	3809686	3810141	refgen	ORE15Mad	E6	455	ngs_te_mapper
RIX_Lucy_chr2_3809686_3810141_455_refgen	ORE15Mad_B3	1	RIX	Lucy	chr2	3809686	3810141	refgen	ORE15Mad	B3	455	ngs_te_mapper
RIX_Lucy_chr2_3809686_3810141_455_refgen	ORE15Ste_B18	1	RIX	Lucy	chr2	3809686	3810141	refgen	ORE15Ste	B18	455	ngs_te_mapper
RIX_Lucy_chr20_462642_463029_387_refgen	ORE90Mad_a123B7	1	RIX	Lucy	chr20	462642	463029	refgen	ORE90Mad	a123B7	387	ngs_te_mapper
RIX_Lucy_chr20_462642_463029_387_refgen	CH99_3D5	0	RIX	Lucy	chr20	462642	463029	refgen	CH99	3D5	387	ngs_te_mapper
RIX_Lucy_chr20_462642_463029_387_refgen	AUS01_1C8	0	RIX	Lucy	chr20	462642	463029	refgen	AUS01	1C8	387	ngs_te_mapper
RIX_Lucy_chr20_462642_463029_387_refgen	ISR92_Ar_2f	0	RIX	Lucy	chr20	462642	463029	refgen	ISR92	Ar_2f	387	ngs_te_mapper
RIX_Lucy_chr20_462642_463029_387_refgen	ISR92_Ar_1c	0	RIX	Lucy	chr20	462642	463029	refgen	ISR92	Ar_1c	387	ngs_te_mapper
RIX_Lucy_chr20_462642_463029_387_refgen	ORE15Mad_A4	0	RIX	Lucy	chr20	462642	463029	refgen	ORE15Mad	A4	387	ngs_te_mapper
RIX_Lucy_chr20_462642_463029_387_refgen	CH99_3F3	0	RIX	Lucy	chr20	462642	463029	refgen	CH99	3F3	387	ngs_te_mapper
RIX_Lucy_chr20_462642_463029_387_refgen	ORE15Ste_A12	1	RIX	Lucy	chr20	462642	463029	refgen	ORE15Ste	A12	387	ngs_te_mapper
RIX_Lucy_chr20_462642_463029_387_refgen	ORE90Ste_a154A2	0	RIX	Lucy	chr20	462642	463029	refgen	ORE90Ste	a154A2	387	ngs_te_mapper
RIX_Lucy_chr20_462642_463029_387_refgen	ORE90Ste_a153B3	0	RIX	Lucy	chr20	462642	463029	refgen	ORE90Ste	a153B3	387	ngs_te_mapper
RIX_Lucy_chr20_462642_463029_387_refgen	AUS01_1A5	0	RIX	Lucy	chr20	462642	463029	refgen	AUS01	1A5	387	ngs_te_mapper
RIX_Lucy_chr20_462642_463029_387_refgen	ORE15Mad_G5	1	RIX	Lucy	chr20	462642	463029	refgen	ORE15Mad	G5	387	ngs_te_mapper
RIX_Lucy_chr20_462642_463029_387_refgen	AUS01_1D4	0	RIX	Lucy	chr20	462642	463029	refgen	AUS01	1D4	387	ngs_te_mapper
RIX_Lucy_chr20_462642_463029_387_refgen	ORE90Ste_a152A11	0	RIX	Lucy	chr20	462642	463029	refgen	ORE90Ste	a152A11	387	ngs_te_mapper
RIX_Lucy_chr20_462642_463029_387_refgen	ISR92_Ar_4b	0	RIX	Lucy	chr20	462642	463029	refgen	ISR92	Ar_4b	387	ngs_te_mapper
RIX_Lucy_chr20_462642_463029_387_refgen	ORE15Mad_G3	0	RIX	Lucy	chr20	462642	463029	refgen	ORE15Mad	G3	387	ngs_te_mapper
RIX_Lucy_chr20_462642_463029_387_refgen	CH99_3F2	0	RIX	Lucy	chr20	462642	463029	refgen	CH99	3F2	387	ngs_te_mapper
RIX_Lucy_chr20_462642_463029_387_refgen	CH99_3G2	0	RIX	Lucy	chr20	462642	463029	refgen	CH99	3G2	387	ngs_te_mapper
RIX_Lucy_chr20_462642_463029_387_refgen	ORE15Mad_A7	0	RIX	Lucy	chr20	462642	463029	refgen	ORE15Mad	A7	387	ngs_te_mapper
RIX_Lucy_chr20_462642_463029_387_refgen	AUS01_1E5	0	RIX	Lucy	chr20	462642	463029	refgen	AUS01	100000	387	ngs_te_mapper
RIX_Lucy_chr20_462642_463029_387_refgen	ORE15Mad_D1	1	RIX	Lucy	chr20	462642	463029	refgen	ORE15Mad	D1	387	ngs_te_mapper
RIX_Lucy_chr20_462642_463029_387_refgen	ORE15Ste_B22	0	RIX	Lucy	chr20	462642	463029	refgen	ORE15Ste	B22	387	ngs_te_mapper
RIX_Lucy_chr20_462642_463029_387_refgen	AUS01_1B2	0	RIX	Lucy	chr20	462642	463029	refgen	AUS01	1B2	387	ngs_te_mapper
RIX_Lucy_chr20_462642_463029_387_refgen	CH99_3A1	0	RIX	Lucy	chr20	462642	463029	refgen	CH99	3A1	387	ngs_te_mapper
RIX_Lucy_chr20_462642_463029_387_refgen	CH99_SW5	0	RIX	Lucy	chr20	462642	463029	refgen	CH99	SW5	387	ngs_te_mapper
RIX_Lucy_chr20_462642_463029_387_refgen	ORE15Mad_F6	1	RIX	Lucy	chr20	462642	463029	refgen	ORE15Mad	F6	387	ngs_te_mapper
RIX_Lucy_chr20_462642_463029_387_refgen	AUS01_1C6	0	RIX	Lucy	chr20	462642	463029	refgen	AUS01	1C6	387	ngs_te_mapper
RIX_Lucy_chr20_462642_463029_387_refgen	ORE15Mad_E6	0	RIX	Lucy	chr20	462642	463029	refgen	ORE15Mad	E6	387	ngs_te_mapper
RIX_Lucy_chr20_462642_463029_387_refgen	ORE15Ste_A2	0	RIX	Lucy	chr20	462642	463029	refgen	ORE15Ste	A2	387	ngs_te_mapper
RIX_Lucy_chr20_462642_463029_387_refgen	ORE90Ste_a154A3	0	RIX	Lucy	chr20	462642	463029	refgen	ORE90Ste	a154A3	387	ngs_te_mapper
RIX_Lucy_chr20_462642_463029_387_refgen	ORE15Ste_A5	0	RIX	Lucy	chr20	462642	463029	refgen	ORE15Ste	A5	387	ngs_te_mapper
RIX_Lucy_chr20_462642_463029_387_refgen	ORE15Ste_B7	0	RIX	Lucy	chr20	462642	463029	refgen	ORE15Ste	B7	387	ngs_te_mapper
RIX_Lucy_chr20_462642_463029_387_refgen	ORE15Mad_E2	0	RIX	Lucy	chr20	462642	463029	refgen	ORE15Mad	E2	387	ngs_te_mapper
RIX_Lucy_chr20_462642_463029_387_refgen	CH16_3T39	0	RIX	Lucy	chr20	462642	463029	refgen	CH16	3T39	387	ngs_te_mapper
RIX_Lucy_chr20_462642_463029_387_refgen	AUS01_1G5	1	RIX	Lucy	chr20	462642	463029	refgen	AUS01	1G5	387	ngs_te_mapper
RIX_Lucy_chr20_462642_463029_387_refgen	ISR92_Ar_4e	0	RIX	Lucy	chr20	462642	463029	refgen	ISR92	Ar_4e	387	ngs_te_mapper
RIX_Lucy_chr20_462642_463029_387_refgen	CH16_3N48	0	RIX	Lucy	chr20	462642	463029	refgen	CH16	3N48	387	ngs_te_mapper
RIX_Lucy_chr20_462642_463029_387_refgen	ORE15Ste_B5	0	RIX	Lucy	chr20	462642	463029	refgen	ORE15Ste	B5	387	ngs_te_mapper
RIX_Lucy_chr20_462642_463029_387_refgen	ORE15Mad_F4	0	RIX	Lucy	chr20	462642	463029	refgen	ORE15Mad	F4	387	ngs_te_mapper
RIX_Lucy_chr20_462642_463029_387_refgen	ORE15Ste_A27	0	RIX	Lucy	chr20	462642	463029	refgen	ORE15Ste	A27	387	ngs_te_mapper
RIX_Lucy_chr20_462642_463029_387_refgen	ORE15Ste_A26	0	RIX	Lucy	chr20	462642	463029	refgen	ORE15Ste	A26	387	ngs_te_mapper
RIX_Lucy_chr20_462642_463029_387_refgen	ISR92_Ar_17d	0	RIX	Lucy	chr20	462642	463029	refgen	ISR92	Ar_17d	387	ngs_te_mapper
RIX_Lucy_chr20_462642_463029_387_refgen	ORE15Mad_C3	0	RIX	Lucy	chr20	462642	463029	refgen	ORE15Mad	C3	387	ngs_te_mapper
RIX_Lucy_chr20_462642_463029_387_refgen	ORE90Ste_a152A20	0	RIX	Lucy	chr20	462642	463029	refgen	ORE90Ste	a152A20	387	ngs_te_mapper
RIX_Lucy_chr20_462642_463029_387_refgen	ORE15Ste_B4	0	RIX	Lucy	chr20	462642	463029	refgen	ORE15Ste	B4	387	ngs_te_mapper
RIX_Lucy_chr20_462642_463029_387_refgen	ORE15Ste_B2	0	RIX	Lucy	chr20	462642	463029	refgen	ORE15Ste	B2	387	ngs_te_mapper
RIX_Lucy_chr20_462642_463029_387_refgen	ISR92_Ar_18b	0	RIX	Lucy	chr20	462642	463029	refgen	ISR92	Ar_18b	387	ngs_te_mapper
RIX_Lucy_chr20_462642_463029_387_refgen	ISR92_Ar_15a	0	RIX	Lucy	chr20	462642	463029	refgen	ISR92	Ar_15a	387	ngs_te_mapper
RIX_Lucy_chr20_462642_463029_387_refgen	CH99_3A5	0	RIX	Lucy	chr20	462642	463029	refgen	CH99	3A5	387	ngs_te_mapper
RIX_Lucy_chr20_462642_463029_387_refgen	ORE15Mad_H2	0	RIX	Lucy	chr20	462642	463029	refgen	ORE15Mad	H2	387	ngs_te_mapper
RIX_Lucy_chr20_462642_463029_387_refgen	ORE15Ste_B19	0	RIX	Lucy	chr20	462642	463029	refgen	ORE15Ste	B19	387	ngs_te_mapper
RIX_Lucy_chr20_462642_463029_387_refgen	ORE15Mad_A3	0	RIX	Lucy	chr20	462642	463029	refgen	ORE15Mad	A3	387	ngs_te_mapper
RIX_Lucy_chr20_462642_463029_387_refgen	ORE90Ste_a154A15	0	RIX	Lucy	chr20	462642	463029	refgen	ORE90Ste	a154A15	387	ngs_te_mapper
RIX_Lucy_chr20_462642_463029_387_refgen	ORE15Mad_E4	0	RIX	Lucy	chr20	462642	463029	refgen	ORE15Mad	E4	387	ngs_te_mapper
RIX_Lucy_chr20_462642_463029_387_refgen	CH16_3M36	0	RIX	Lucy	chr20	462642	463029	refgen	CH16	3M36	387	ngs_te_mapper
RIX_Lucy_chr20_462642_463029_387_refgen	ISR92_Ar_1b	0	RIX	Lucy	chr20	462642	463029	refgen	ISR92	Ar_1b	387	ngs_te_mapper
RIX_Lucy_chr20_462642_463029_387_refgen	ORE15Ste_A15	0	RIX	Lucy	chr20	462642	463029	refgen	ORE15Ste	A15	387	ngs_te_mapper
RIX_Lucy_chr20_462642_463029_387_refgen	AUS01_1B1	0	RIX	Lucy	chr20	462642	463029	refgen	AUS01	1B1	387	ngs_te_mapper
RIX_Lucy_chr20_462642_463029_387_refgen	ORE15Mad_A6	0	RIX	Lucy	chr20	462642	463029	refgen	ORE15Mad	A6	387	ngs_te_mapper
RIX_Lucy_chr20_462642_463029_387_refgen	ORE15Ste_B23	0	RIX	Lucy	chr20	462642	463029	refgen	ORE15Ste	B23	387	ngs_te_mapper
RIX_Lucy_chr20_462642_463029_387_refgen	ORE90Ste_a153B15	0	RIX	Lucy	chr20	462642	463029	refgen	ORE90Ste	a153B15	387	ngs_te_mapper
RIX_Lucy_chr20_462642_463029_387_refgen	CH16_3I23	0	RIX	Lucy	chr20	462642	463029	refgen	CH16	3I23	387	ngs_te_mapper
RIX_Lucy_chr20_462642_463029_387_refgen	ORE90Mad_a123B15	1	RIX	Lucy	chr20	462642	463029	refgen	ORE90Mad	a123B15	387	ngs_te_mapper
RIX_Lucy_chr20_462642_463029_387_refgen	CH16_1C12	0	RIX	Lucy	chr20	462642	463029	refgen	CH16	1C12	387	ngs_te_mapper
RIX_Lucy_chr20_462642_463029_387_refgen	ORE15Ste_A14	0	RIX	Lucy	chr20	462642	463029	refgen	ORE15Ste	A14	387	ngs_te_mapper
RIX_Lucy_chr20_462642_463029_387_refgen	AUS01_1A4	0	RIX	Lucy	chr20	462642	463029	refgen	AUS01	1A4	387	ngs_te_mapper
RIX_Lucy_chr20_462642_463029_387_refgen	ORE90Mad_a123B5	0	RIX	Lucy	chr20	462642	463029	refgen	ORE90Mad	a123B5	387	ngs_te_mapper
RIX_Lucy_chr20_462642_463029_387_refgen	ORE90Ste_a152A6	0	RIX	Lucy	chr20	462642	463029	refgen	ORE90Ste	a152A6	387	ngs_te_mapper
RIX_Lucy_chr20_462642_463029_387_refgen	ISR92_Ar_11g	0	RIX	Lucy	chr20	462642	463029	refgen	ISR92	Ar_11g	387	ngs_te_mapper
RIX_Lucy_chr20_462642_463029_387_refgen	CH16_3P39	0	RIX	Lucy	chr20	462642	463029	refgen	CH16	3P39	387	ngs_te_mapper
RIX_Lucy_chr20_462642_463029_387_refgen	ORE90Mad_a123B4	0	RIX	Lucy	chr20	462642	463029	refgen	ORE90Mad	a123B4	387	ngs_te_mapper
RIX_Lucy_chr20_462642_463029_387_refgen	ORE15Mad_B5	0	RIX	Lucy	chr20	462642	463029	refgen	ORE15Mad	B5	387	ngs_te_mapper
RIX_Lucy_chr20_462642_463029_387_refgen	CH16_3M19	0	RIX	Lucy	chr20	462642	463029	refgen	CH16	3M19	387	ngs_te_mapper
RIX_Lucy_chr20_462642_463029_387_refgen	ORE90Ste_a152A13	0	RIX	Lucy	chr20	462642	463029	refgen	ORE90Ste	a152A13	387	ngs_te_mapper
RIX_Lucy_chr20_462642_463029_387_refgen	ORE15Mad_E5	0	RIX	Lucy	chr20	462642	463029	refgen	ORE15Mad	E5	387	ngs_te_mapper
RIX_Lucy_chr20_462642_463029_387_refgen	CH16_3C19	0	RIX	Lucy	chr20	462642	463029	refgen	CH16	3C19	387	ngs_te_mapper
RIX_Lucy_chr20_462642_463029_387_refgen	ISR92_Ar_2b	0	RIX	Lucy	chr20	462642	463029	refgen	ISR92	Ar_2b	387	ngs_te_mapper
RIX_Lucy_chr20_462642_463029_387_refgen	ORE15Mad_H3	0	RIX	Lucy	chr20	462642	463029	refgen	ORE15Mad	H3	387	ngs_te_mapper
RIX_Lucy_chr20_462642_463029_387_refgen	CH16_1D1	0	RIX	Lucy	chr20	462642	463029	refgen	CH16	1D1	387	ngs_te_mapper
RIX_Lucy_chr20_462642_463029_387_refgen	CH16_3H33	1	RIX	Lucy	chr20	462642	463029	refgen	CH16	3H33	387	ngs_te_mapper
RIX_Lucy_chr20_462642_463029_387_refgen	ORE15Ste_B11	0	RIX	Lucy	chr20	462642	463029	refgen	ORE15Ste	B11	387	ngs_te_mapper
RIX_Lucy_chr20_462642_463029_387_refgen	CH16_3O9	0	RIX	Lucy	chr20	462642	463029	refgen	CH16	3O9	387	ngs_te_mapper
RIX_Lucy_chr20_462642_463029_387_refgen	ISR92_Ar_12e	0	RIX	Lucy	chr20	462642	463029	refgen	ISR92	Ar_12e	387	ngs_te_mapper
RIX_Lucy_chr20_462642_463029_387_refgen	ORE90Ste_a152A8	0	RIX	Lucy	chr20	462642	463029	refgen	ORE90Ste	a152A8	387	ngs_te_mapper
RIX_Lucy_chr20_462642_463029_387_refgen	ORE15Mad_H7	0	RIX	Lucy	chr20	462642	463029	refgen	ORE15Mad	H7	387	ngs_te_mapper
RIX_Lucy_chr20_462642_463029_387_refgen	ORE15Ste_A19	0	RIX	Lucy	chr20	462642	463029	refgen	ORE15Ste	A19	387	ngs_te_mapper
RIX_Lucy_chr20_462642_463029_387_refgen	CH99_3D7	1	RIX	Lucy	chr20	462642	463029	refgen	CH99	3D7	387	ngs_te_mapper
RIX_Lucy_chr20_462642_463029_387_refgen	ORE90Mad_a123B3	0	RIX	Lucy	chr20	462642	463029	refgen	ORE90Mad	a123B3	387	ngs_te_mapper
RIX_Lucy_chr20_462642_463029_387_refgen	ORE15Mad_C2	0	RIX	Lucy	chr20	462642	463029	refgen	ORE15Mad	C2	387	ngs_te_mapper
RIX_Lucy_chr20_462642_463029_387_refgen	ORE15Ste_A25	0	RIX	Lucy	chr20	462642	463029	refgen	ORE15Ste	A25	387	ngs_te_mapper
RIX_Lucy_chr20_462642_463029_387_refgen	ORE15Ste_A22	0	RIX	Lucy	chr20	462642	463029	refgen	ORE15Ste	A22	387	ngs_te_mapper
RIX_Lucy_chr20_462642_463029_387_refgen	AUS01_1E1	0	RIX	Lucy	chr20	462642	463029	refgen	AUS01	10	387	ngs_te_mapper
RIX_Lucy_chr20_462642_463029_387_refgen	AUS01_1G2	0	RIX	Lucy	chr20	462642	463029	refgen	AUS01	1G2	387	ngs_te_mapper
RIX_Lucy_chr20_462642_463029_387_refgen	CH16_3F9	1	RIX	Lucy	chr20	462642	463029	refgen	CH16	3F9	387	ngs_te_mapper
RIX_Lucy_chr20_462642_463029_387_refgen	ORE90Ste_a154A11	0	RIX	Lucy	chr20	462642	463029	refgen	ORE90Ste	a154A11	387	ngs_te_mapper
RIX_Lucy_chr20_462642_463029_387_refgen	ORE90Mad_a124A1	0	RIX	Lucy	chr20	462642	463029	refgen	ORE90Mad	a124A1	387	ngs_te_mapper
RIX_Lucy_chr20_462642_463029_387_refgen	CH99_28	0	RIX	Lucy	chr20	462642	463029	refgen	CH99	28	387	ngs_te_mapper
RIX_Lucy_chr20_462642_463029_387_refgen	CH16_3U55	1	RIX	Lucy	chr20	462642	463029	refgen	CH16	3U55	387	ngs_te_mapper
RIX_Lucy_chr20_462642_463029_387_refgen	CH99_3F4	0	RIX	Lucy	chr20	462642	463029	refgen	CH99	3F4	387	ngs_te_mapper
RIX_Lucy_chr20_462642_463029_387_refgen	ORE15Mad_F1	0	RIX	Lucy	chr20	462642	463029	refgen	ORE15Mad	F1	387	ngs_te_mapper
RIX_Lucy_chr20_462642_463029_387_refgen	CH16_1A11	0	RIX	Lucy	chr20	462642	463029	refgen	CH16	1A11	387	ngs_te_mapper
RIX_Lucy_chr20_462642_463029_387_refgen	ORE90Mad_a124A5	0	RIX	Lucy	chr20	462642	463029	refgen	ORE90Mad	a124A5	387	ngs_te_mapper
RIX_Lucy_chr20_462642_463029_387_refgen	ISR92_Ar_19e	0	RIX	Lucy	chr20	462642	463029	refgen	ISR92	Ar_19e	387	ngs_te_mapper
RIX_Lucy_chr20_462642_463029_387_refgen	ORE15Ste_A4	0	RIX	Lucy	chr20	462642	463029	refgen	ORE15Ste	A4	387	ngs_te_mapper
RIX_Lucy_chr20_462642_463029_387_refgen	ORE90Mad_a123B14	0	RIX	Lucy	chr20	462642	463029	refgen	ORE90Mad	a123B14	387	ngs_te_mapper
RIX_Lucy_chr20_462642_463029_387_refgen	ISR92_Ar_2c	0	RIX	Lucy	chr20	462642	463029	refgen	ISR92	Ar_2c	387	ngs_te_mapper
RIX_Lucy_chr20_462642_463029_387_refgen	CH16_3I14	0	RIX	Lucy	chr20	462642	463029	refgen	CH16	3I14	387	ngs_te_mapper
RIX_Lucy_chr20_462642_463029_387_refgen	ORE90Mad_a124A6	0	RIX	Lucy	chr20	462642	463029	refgen	ORE90Mad	a124A6	387	ngs_te_mapper
RIX_Lucy_chr20_462642_463029_387_refgen	ISR92_Ar_17e	0	RIX	Lucy	chr20	462642	463029	refgen	ISR92	Ar_17e	387	ngs_te_mapper
RIX_Lucy_chr20_462642_463029_387_refgen	ORE90Mad_a123B20	1	RIX	Lucy	chr20	462642	463029	refgen	ORE90Mad	a123B20	387	ngs_te_mapper
RIX_Lucy_chr20_462642_463029_387_refgen	ORE90Mad_a123B17	0	RIX	Lucy	chr20	462642	463029	refgen	ORE90Mad	a123B17	387	ngs_te_mapper
RIX_Lucy_chr20_462642_463029_387_refgen	CH16_3W21	0	RIX	Lucy	chr20	462642	463029	refgen	CH16	3W21	387	ngs_te_mapper
RIX_Lucy_chr20_462642_463029_387_refgen	ORE90Mad_a123B8	0	RIX	Lucy	chr20	462642	463029	refgen	ORE90Mad	a123B8	387	ngs_te_mapper
RIX_Lucy_chr20_462642_463029_387_refgen	ORE15Ste_A16	0	RIX	Lucy	chr20	462642	463029	refgen	ORE15Ste	A16	387	ngs_te_mapper
RIX_Lucy_chr20_462642_463029_387_refgen	ORE15Mad_G2	0	RIX	Lucy	chr20	462642	463029	refgen	ORE15Mad	G2	387	ngs_te_mapper
RIX_Lucy_chr20_462642_463029_387_refgen	CH99_3B2	0	RIX	Lucy	chr20	462642	463029	refgen	CH99	3B2	387	ngs_te_mapper
RIX_Lucy_chr20_462642_463029_387_refgen	CH99_3A2	0	RIX	Lucy	chr20	462642	463029	refgen	CH99	3A2	387	ngs_te_mapper
RIX_Lucy_chr20_462642_463029_387_refgen	CH16_3P15	0	RIX	Lucy	chr20	462642	463029	refgen	CH16	3P15	387	ngs_te_mapper
RIX_Lucy_chr20_462642_463029_387_refgen	CH16_3G26	0	RIX	Lucy	chr20	462642	463029	refgen	CH16	3G26	387	ngs_te_mapper
RIX_Lucy_chr20_462642_463029_387_refgen	ORE90Ste_a153B9	0	RIX	Lucy	chr20	462642	463029	refgen	ORE90Ste	a153B9	387	ngs_te_mapper
RIX_Lucy_chr20_462642_463029_387_refgen	ORE15Ste_A20	0	RIX	Lucy	chr20	462642	463029	refgen	ORE15Ste	A20	387	ngs_te_mapper
RIX_Lucy_chr20_462642_463029_387_refgen	ORE90Ste_a154A7	0	RIX	Lucy	chr20	462642	463029	refgen	ORE90Ste	a154A7	387	ngs_te_mapper
RIX_Lucy_chr20_462642_463029_387_refgen	ORE90Mad_a124A10	0	RIX	Lucy	chr20	462642	463029	refgen	ORE90Mad	a124A10	387	ngs_te_mapper
RIX_Lucy_chr20_462642_463029_387_refgen	CH16_3T31	0	RIX	Lucy	chr20	462642	463029	refgen	CH16	3T31	387	ngs_te_mapper
RIX_Lucy_chr20_462642_463029_387_refgen	CH16_3E45	0	RIX	Lucy	chr20	462642	463029	refgen	CH16	3e+45	387	ngs_te_mapper
RIX_Lucy_chr20_462642_463029_387_refgen	ORE90Ste_a153B19	0	RIX	Lucy	chr20	462642	463029	refgen	ORE90Ste	a153B19	387	ngs_te_mapper
RIX_Lucy_chr20_462642_463029_387_refgen	ORE90Ste_a154A10	1	RIX	Lucy	chr20	462642	463029	refgen	ORE90Ste	a154A10	387	ngs_te_mapper
RIX_Lucy_chr20_462642_463029_387_refgen	ORE15Ste_A1	0	RIX	Lucy	chr20	462642	463029	refgen	ORE15Ste	A1	387	ngs_te_mapper
RIX_Lucy_chr20_462642_463029_387_refgen	ORE90Ste_a154A19	0	RIX	Lucy	chr20	462642	463029	refgen	ORE90Ste	a154A19	387	ngs_te_mapper
RIX_Lucy_chr20_462642_463029_387_refgen	CH16_3D7	0	RIX	Lucy	chr20	462642	463029	refgen	CH16	3D7	387	ngs_te_mapper
RIX_Lucy_chr20_462642_463029_387_refgen	ORE90Mad_a123B2	0	RIX	Lucy	chr20	462642	463029	refgen	ORE90Mad	a123B2	387	ngs_te_mapper
RIX_Lucy_chr20_462642_463029_387_refgen	ORE15Ste_B3	0	RIX	Lucy	chr20	462642	463029	refgen	ORE15Ste	B3	387	ngs_te_mapper
RIX_Lucy_chr20_462642_463029_387_refgen	ORE15Ste_A7	0	RIX	Lucy	chr20	462642	463029	refgen	ORE15Ste	A7	387	ngs_te_mapper
RIX_Lucy_chr20_462642_463029_387_refgen	ISR92_Ar_16h	0	RIX	Lucy	chr20	462642	463029	refgen	ISR92	Ar_16h	387	ngs_te_mapper
RIX_Lucy_chr20_462642_463029_387_refgen	ORE15Mad_E3	0	RIX	Lucy	chr20	462642	463029	refgen	ORE15Mad	E3	387	ngs_te_mapper
RIX_Lucy_chr20_462642_463029_387_refgen	ISR92_Ar_17b	0	RIX	Lucy	chr20	462642	463029	refgen	ISR92	Ar_17b	387	ngs_te_mapper
RIX_Lucy_chr20_462642_463029_387_refgen	CH16_3E23	0	RIX	Lucy	chr20	462642	463029	refgen	CH16	3e+23	387	ngs_te_mapper
RIX_Lucy_chr20_462642_463029_387_refgen	CH16_3D1	0	RIX	Lucy	chr20	462642	463029	refgen	CH16	3D1	387	ngs_te_mapper
RIX_Lucy_chr20_462642_463029_387_refgen	ORE90Mad_a123B18	0	RIX	Lucy	chr20	462642	463029	refgen	ORE90Mad	a123B18	387	ngs_te_mapper
RIX_Lucy_chr20_462642_463029_387_refgen	ORE90Ste_a152A7	0	RIX	Lucy	chr20	462642	463029	refgen	ORE90Ste	a152A7	387	ngs_te_mapper
RIX_Lucy_chr20_462642_463029_387_refgen	CH99_3H3	0	RIX	Lucy	chr20	462642	463029	refgen	CH99	3H3	387	ngs_te_mapper
RIX_Lucy_chr20_462642_463029_387_refgen	ORE15Mad_G4	0	RIX	Lucy	chr20	462642	463029	refgen	ORE15Mad	G4	387	ngs_te_mapper
RIX_Lucy_chr20_462642_463029_387_refgen	CH99_3A9	0	RIX	Lucy	chr20	462642	463029	refgen	CH99	3A9	387	ngs_te_mapper
RIX_Lucy_chr20_462642_463029_387_refgen	CH16_3E9	0	RIX	Lucy	chr20	462642	463029	refgen	CH16	3000000000	387	ngs_te_mapper
RIX_Lucy_chr20_462642_463029_387_refgen	AUS01_1H6	0	RIX	Lucy	chr20	462642	463029	refgen	AUS01	1H6	387	ngs_te_mapper
RIX_Lucy_chr20_462642_463029_387_refgen	ISR92_Ar_12f	0	RIX	Lucy	chr20	462642	463029	refgen	ISR92	Ar_12f	387	ngs_te_mapper
RIX_Lucy_chr20_462642_463029_387_refgen	ORE15Mad_D4	0	RIX	Lucy	chr20	462642	463029	refgen	ORE15Mad	D4	387	ngs_te_mapper
RIX_Lucy_chr20_462642_463029_387_refgen	CH99_SW39	0	RIX	Lucy	chr20	462642	463029	refgen	CH99	SW39	387	ngs_te_mapper
RIX_Lucy_chr20_462642_463029_387_refgen	ORE15Mad_D5	0	RIX	Lucy	chr20	462642	463029	refgen	ORE15Mad	D5	387	ngs_te_mapper
RIX_Lucy_chr20_462642_463029_387_refgen	ORE15Ste_B21	0	RIX	Lucy	chr20	462642	463029	refgen	ORE15Ste	B21	387	ngs_te_mapper
RIX_Lucy_chr20_462642_463029_387_refgen	CH16_1D23	0	RIX	Lucy	chr20	462642	463029	refgen	CH16	1D23	387	ngs_te_mapper
RIX_Lucy_chr20_462642_463029_387_refgen	AUS01_1H2	0	RIX	Lucy	chr20	462642	463029	refgen	AUS01	1H2	387	ngs_te_mapper
RIX_Lucy_chr20_462642_463029_387_refgen	ISR92_Ar_5g	0	RIX	Lucy	chr20	462642	463029	refgen	ISR92	Ar_5g	387	ngs_te_mapper
RIX_Lucy_chr20_462642_463029_387_refgen	ORE15Ste_B10	0	RIX	Lucy	chr20	462642	463029	refgen	ORE15Ste	B10	387	ngs_te_mapper
RIX_Lucy_chr20_462642_463029_387_refgen	CH16_1B73	0	RIX	Lucy	chr20	462642	463029	refgen	CH16	1B73	387	ngs_te_mapper
RIX_Lucy_chr20_462642_463029_387_refgen	CH16_3O21	0	RIX	Lucy	chr20	462642	463029	refgen	CH16	3O21	387	ngs_te_mapper
RIX_Lucy_chr20_462642_463029_387_refgen	ORE15Ste_B20	0	RIX	Lucy	chr20	462642	463029	refgen	ORE15Ste	B20	387	ngs_te_mapper
RIX_Lucy_chr20_462642_463029_387_refgen	CH16_3Q9	0	RIX	Lucy	chr20	462642	463029	refgen	CH16	3Q9	387	ngs_te_mapper
RIX_Lucy_chr20_462642_463029_387_refgen	CH99_3A10	0	RIX	Lucy	chr20	462642	463029	refgen	CH99	3A10	387	ngs_te_mapper
RIX_Lucy_chr20_462642_463029_387_refgen	ORE15Ste_B15	0	RIX	Lucy	chr20	462642	463029	refgen	ORE15Ste	B15	387	ngs_te_mapper
RIX_Lucy_chr20_462642_463029_387_refgen	ORE15Ste_A23	0	RIX	Lucy	chr20	462642	463029	refgen	ORE15Ste	A23	387	ngs_te_mapper
RIX_Lucy_chr20_462642_463029_387_refgen	CH99_3D3	0	RIX	Lucy	chr20	462642	463029	refgen	CH99	3D3	387	ngs_te_mapper
RIX_Lucy_chr20_462642_463029_387_refgen	CH99_3G3	0	RIX	Lucy	chr20	462642	463029	refgen	CH99	3G3	387	ngs_te_mapper
RIX_Lucy_chr20_462642_463029_387_refgen	CH99_3D8	0	RIX	Lucy	chr20	462642	463029	refgen	CH99	3D8	387	ngs_te_mapper
RIX_Lucy_chr20_462642_463029_387_refgen	ORE15Mad_D6	0	RIX	Lucy	chr20	462642	463029	refgen	ORE15Mad	D6	387	ngs_te_mapper
RIX_Lucy_chr20_462642_463029_387_refgen	ISR92_Ar_15c	0	RIX	Lucy	chr20	462642	463029	refgen	ISR92	Ar_15c	387	ngs_te_mapper
RIX_Lucy_chr20_462642_463029_387_refgen	CH16_1C65	0	RIX	Lucy	chr20	462642	463029	refgen	CH16	1C65	387	ngs_te_mapper
RIX_Lucy_chr20_462642_463029_387_refgen	ORE90Ste_a153B1	0	RIX	Lucy	chr20	462642	463029	refgen	ORE90Ste	a153B1	387	ngs_te_mapper
RIX_Lucy_chr20_462642_463029_387_refgen	ORE90Mad_a123B11	0	RIX	Lucy	chr20	462642	463029	refgen	ORE90Mad	a123B11	387	ngs_te_mapper
RIX_Lucy_chr20_462642_463029_387_refgen	CH16_3F2	0	RIX	Lucy	chr20	462642	463029	refgen	CH16	3F2	387	ngs_te_mapper
RIX_Lucy_chr20_462642_463029_387_refgen	ISR92_Ar_17r	0	RIX	Lucy	chr20	462642	463029	refgen	ISR92	Ar_17r	387	ngs_te_mapper
RIX_Lucy_chr20_462642_463029_387_refgen	ORE15Mad_H1	0	RIX	Lucy	chr20	462642	463029	refgen	ORE15Mad	H1	387	ngs_te_mapper
RIX_Lucy_chr20_462642_463029_387_refgen	ORE15Ste_A13	0	RIX	Lucy	chr20	462642	463029	refgen	ORE15Ste	A13	387	ngs_te_mapper
RIX_Lucy_chr20_462642_463029_387_refgen	ORE15Mad_F2	0	RIX	Lucy	chr20	462642	463029	refgen	ORE15Mad	F2	387	ngs_te_mapper
RIX_Lucy_chr20_462642_463029_387_refgen	ORE15Ste_B8	0	RIX	Lucy	chr20	462642	463029	refgen	ORE15Ste	B8	387	ngs_te_mapper
RIX_Lucy_chr20_462642_463029_387_refgen	ORE15Mad_A2	0	RIX	Lucy	chr20	462642	463029	refgen	ORE15Mad	A2	387	ngs_te_mapper
RIX_Lucy_chr20_462642_463029_387_refgen	ORE90Ste_a154A13	1	RIX	Lucy	chr20	462642	463029	refgen	ORE90Ste	a154A13	387	ngs_te_mapper
RIX_Lucy_chr20_462642_463029_387_refgen	CH16_1A27	0	RIX	Lucy	chr20	462642	463029	refgen	CH16	1A27	387	ngs_te_mapper
RIX_Lucy_chr20_462642_463029_387_refgen	ORE90Mad_a123B6	0	RIX	Lucy	chr20	462642	463029	refgen	ORE90Mad	a123B6	387	ngs_te_mapper
RIX_Lucy_chr20_462642_463029_387_refgen	ISR92_Ar_12d	0	RIX	Lucy	chr20	462642	463029	refgen	ISR92	Ar_12d	387	ngs_te_mapper
RIX_Lucy_chr20_462642_463029_387_refgen	CH99_3H1	0	RIX	Lucy	chr20	462642	463029	refgen	CH99	3H1	387	ngs_te_mapper
RIX_Lucy_chr20_462642_463029_387_refgen	ORE90Ste_a153B13	0	RIX	Lucy	chr20	462642	463029	refgen	ORE90Ste	a153B13	387	ngs_te_mapper
RIX_Lucy_chr20_462642_463029_387_refgen	AUS01_1D8	0	RIX	Lucy	chr20	462642	463029	refgen	AUS01	1D8	387	ngs_te_mapper
RIX_Lucy_chr20_462642_463029_387_refgen	ISR92_Ar_11i	0	RIX	Lucy	chr20	462642	463029	refgen	ISR92	Ar_11i	387	ngs_te_mapper
RIX_Lucy_chr20_462642_463029_387_refgen	CH16_3R1	0	RIX	Lucy	chr20	462642	463029	refgen	CH16	3R1	387	ngs_te_mapper
RIX_Lucy_chr20_462642_463029_387_refgen	ORE15Mad_C7	0	RIX	Lucy	chr20	462642	463029	refgen	ORE15Mad	C7	387	ngs_te_mapper
RIX_Lucy_chr20_462642_463029_387_refgen	CH16_1B31	0	RIX	Lucy	chr20	462642	463029	refgen	CH16	1B31	387	ngs_te_mapper
RIX_Lucy_chr20_462642_463029_387_refgen	ORE90Ste_a152A15	0	RIX	Lucy	chr20	462642	463029	refgen	ORE90Ste	a152A15	387	ngs_te_mapper
RIX_Lucy_chr20_462642_463029_387_refgen	CH99_3D1	0	RIX	Lucy	chr20	462642	463029	refgen	CH99	3D1	387	ngs_te_mapper
RIX_Lucy_chr20_462642_463029_387_refgen	ORE15Ste_B17	0	RIX	Lucy	chr20	462642	463029	refgen	ORE15Ste	B17	387	ngs_te_mapper
RIX_Lucy_chr20_462642_463029_387_refgen	ORE15Ste_B9	0	RIX	Lucy	chr20	462642	463029	refgen	ORE15Ste	B9	387	ngs_te_mapper
RIX_Lucy_chr20_462642_463029_387_refgen	ISR92_Ar_16a	0	RIX	Lucy	chr20	462642	463029	refgen	ISR92	Ar_16a	387	ngs_te_mapper
RIX_Lucy_chr20_462642_463029_387_refgen	ISR92_Ar_4f	0	RIX	Lucy	chr20	462642	463029	refgen	ISR92	Ar_4f	387	ngs_te_mapper
RIX_Lucy_chr20_462642_463029_387_refgen	ORE90Ste_a153B4	1	RIX	Lucy	chr20	462642	463029	refgen	ORE90Ste	a153B4	387	ngs_te_mapper
RIX_Lucy_chr20_462642_463029_387_refgen	AUS01_1F8	0	RIX	Lucy	chr20	462642	463029	refgen	AUS01	1F8	387	ngs_te_mapper
RIX_Lucy_chr20_462642_463029_387_refgen	ORE15Mad_F3	0	RIX	Lucy	chr20	462642	463029	refgen	ORE15Mad	F3	387	ngs_te_mapper
RIX_Lucy_chr20_462642_463029_387_refgen	CH99_3C7	0	RIX	Lucy	chr20	462642	463029	refgen	CH99	3C7	387	ngs_te_mapper
RIX_Lucy_chr20_462642_463029_387_refgen	AUS01_1F2	0	RIX	Lucy	chr20	462642	463029	refgen	AUS01	1F2	387	ngs_te_mapper
RIX_Lucy_chr20_462642_463029_387_refgen	ORE15Mad_C6	0	RIX	Lucy	chr20	462642	463029	refgen	ORE15Mad	C6	387	ngs_te_mapper
RIX_Lucy_chr20_462642_463029_387_refgen	ORE90Mad_a124A11	1	RIX	Lucy	chr20	462642	463029	refgen	ORE90Mad	a124A11	387	ngs_te_mapper
RIX_Lucy_chr20_462642_463029_387_refgen	AUS01_1C3	0	RIX	Lucy	chr20	462642	463029	refgen	AUS01	1C3	387	ngs_te_mapper
RIX_Lucy_chr20_462642_463029_387_refgen	CH16_1C52	0	RIX	Lucy	chr20	462642	463029	refgen	CH16	1C52	387	ngs_te_mapper
RIX_Lucy_chr20_462642_463029_387_refgen	ORE15Mad_D3	0	RIX	Lucy	chr20	462642	463029	refgen	ORE15Mad	D3	387	ngs_te_mapper
RIX_Lucy_chr20_462642_463029_387_refgen	CH99_15	0	RIX	Lucy	chr20	462642	463029	refgen	CH99	15	387	ngs_te_mapper
RIX_Lucy_chr20_462642_463029_387_refgen	ORE90Mad_a123B19	0	RIX	Lucy	chr20	462642	463029	refgen	ORE90Mad	a123B19	387	ngs_te_mapper
RIX_Lucy_chr20_462642_463029_387_refgen	CH99_3G6	1	RIX	Lucy	chr20	462642	463029	refgen	CH99	3G6	387	ngs_te_mapper
RIX_Lucy_chr20_462642_463029_387_refgen	CH16_1E70	0	RIX	Lucy	chr20	462642	463029	refgen	CH16	1e+70	387	ngs_te_mapper
RIX_Lucy_chr20_462642_463029_387_refgen	ISR92_Ar_5a	0	RIX	Lucy	chr20	462642	463029	refgen	ISR92	Ar_5a	387	ngs_te_mapper
RIX_Lucy_chr20_462642_463029_387_refgen	ISR92_Ar_1j	0	RIX	Lucy	chr20	462642	463029	refgen	ISR92	Ar_1j	387	ngs_te_mapper
RIX_Lucy_chr20_462642_463029_387_refgen	ORE90Mad_a124A4	0	RIX	Lucy	chr20	462642	463029	refgen	ORE90Mad	a124A4	387	ngs_te_mapper
RIX_Lucy_chr20_462642_463029_387_refgen	ISR92_Ar_17i	0	RIX	Lucy	chr20	462642	463029	refgen	ISR92	Ar_17i	387	ngs_te_mapper
RIX_Lucy_chr20_462642_463029_387_refgen	ORE15Ste_B14	0	RIX	Lucy	chr20	462642	463029	refgen	ORE15Ste	B14	387	ngs_te_mapper
RIX_Lucy_chr20_462642_463029_387_refgen	AUS01_1C2	0	RIX	Lucy	chr20	462642	463029	refgen	AUS01	1C2	387	ngs_te_mapper
RIX_Lucy_chr20_462642_463029_387_refgen	CH16_1K29	0	RIX	Lucy	chr20	462642	463029	refgen	CH16	1K29	387	ngs_te_mapper
RIX_Lucy_chr20_462642_463029_387_refgen	ORE15Ste_A10	0	RIX	Lucy	chr20	462642	463029	refgen	ORE15Ste	A10	387	ngs_te_mapper
RIX_Lucy_chr20_462642_463029_387_refgen	AUS01_1A9	0	RIX	Lucy	chr20	462642	463029	refgen	AUS01	1A9	387	ngs_te_mapper
RIX_Lucy_chr20_462642_463029_387_refgen	CH16_3V27	0	RIX	Lucy	chr20	462642	463029	refgen	CH16	3V27	387	ngs_te_mapper
RIX_Lucy_chr20_462642_463029_387_refgen	CH16_3N8	0	RIX	Lucy	chr20	462642	463029	refgen	CH16	3N8	387	ngs_te_mapper
RIX_Lucy_chr20_462642_463029_387_refgen	AUS01_1A6	0	RIX	Lucy	chr20	462642	463029	refgen	AUS01	1A6	387	ngs_te_mapper
RIX_Lucy_chr20_462642_463029_387_refgen	ORE90Mad_a124A2	0	RIX	Lucy	chr20	462642	463029	refgen	ORE90Mad	a124A2	387	ngs_te_mapper
RIX_Lucy_chr20_462642_463029_387_refgen	ORE15Mad_A1	0	RIX	Lucy	chr20	462642	463029	refgen	ORE15Mad	A1	387	ngs_te_mapper
RIX_Lucy_chr20_462642_463029_387_refgen	CH99_3F1	0	RIX	Lucy	chr20	462642	463029	refgen	CH99	3F1	387	ngs_te_mapper
RIX_Lucy_chr20_462642_463029_387_refgen	ORE15Ste_A3	0	RIX	Lucy	chr20	462642	463029	refgen	ORE15Ste	A3	387	ngs_te_mapper
RIX_Lucy_chr20_462642_463029_387_refgen	AUS01_1F3	0	RIX	Lucy	chr20	462642	463029	refgen	AUS01	1F3	387	ngs_te_mapper
RIX_Lucy_chr20_462642_463029_387_refgen	ORE90Ste_a153B6	0	RIX	Lucy	chr20	462642	463029	refgen	ORE90Ste	a153B6	387	ngs_te_mapper
RIX_Lucy_chr20_462642_463029_387_refgen	CH16_3Q36	0	RIX	Lucy	chr20	462642	463029	refgen	CH16	3Q36	387	ngs_te_mapper
RIX_Lucy_chr20_462642_463029_387_refgen	CH16_3F4	0	RIX	Lucy	chr20	462642	463029	refgen	CH16	3F4	387	ngs_te_mapper
RIX_Lucy_chr20_462642_463029_387_refgen	CH99_3A4	0	RIX	Lucy	chr20	462642	463029	refgen	CH99	3A4	387	ngs_te_mapper
RIX_Lucy_chr20_462642_463029_387_refgen	CH99_3C4	0	RIX	Lucy	chr20	462642	463029	refgen	CH99	3C4	387	ngs_te_mapper
RIX_Lucy_chr20_462642_463029_387_refgen	ORE15Ste_A6	0	RIX	Lucy	chr20	462642	463029	refgen	ORE15Ste	A6	387	ngs_te_mapper
RIX_Lucy_chr20_462642_463029_387_refgen	CH99_3F5	0	RIX	Lucy	chr20	462642	463029	refgen	CH99	3F5	387	ngs_te_mapper
RIX_Lucy_chr20_462642_463029_387_refgen	ORE90Ste_a153B10	0	RIX	Lucy	chr20	462642	463029	refgen	ORE90Ste	a153B10	387	ngs_te_mapper
RIX_Lucy_chr20_462642_463029_387_refgen	ORE15Ste_B16	0	RIX	Lucy	chr20	462642	463029	refgen	ORE15Ste	B16	387	ngs_te_mapper
RIX_Lucy_chr20_462642_463029_387_refgen	CH16_3U42	0	RIX	Lucy	chr20	462642	463029	refgen	CH16	3U42	387	ngs_te_mapper
RIX_Lucy_chr20_462642_463029_387_refgen	CH16_1H32	1	RIX	Lucy	chr20	462642	463029	refgen	CH16	1H32	387	ngs_te_mapper
RIX_Lucy_chr20_462642_463029_387_refgen	ORE15Mad_C4	1	RIX	Lucy	chr20	462642	463029	refgen	ORE15Mad	C4	387	ngs_te_mapper
RIX_Lucy_chr20_462642_463029_387_refgen	CH16_3O24	0	RIX	Lucy	chr20	462642	463029	refgen	CH16	3O24	387	ngs_te_mapper
RIX_Lucy_chr20_462642_463029_387_refgen	CH99_3H4	1	RIX	Lucy	chr20	462642	463029	refgen	CH99	3H4	387	ngs_te_mapper
RIX_Lucy_chr20_462642_463029_387_refgen	CH99_3B8	0	RIX	Lucy	chr20	462642	463029	refgen	CH99	3B8	387	ngs_te_mapper
RIX_Lucy_chr20_462642_463029_387_refgen	ORE15Mad_B4	0	RIX	Lucy	chr20	462642	463029	refgen	ORE15Mad	B4	387	ngs_te_mapper
RIX_Lucy_chr20_462642_463029_387_refgen	ORE15Ste_B1	0	RIX	Lucy	chr20	462642	463029	refgen	ORE15Ste	B1	387	ngs_te_mapper
RIX_Lucy_chr20_462642_463029_387_refgen	ORE15Mad_C1	0	RIX	Lucy	chr20	462642	463029	refgen	ORE15Mad	C1	387	ngs_te_mapper
RIX_Lucy_chr20_462642_463029_387_refgen	AUS01_1H8	0	RIX	Lucy	chr20	462642	463029	refgen	AUS01	1H8	387	ngs_te_mapper
RIX_Lucy_chr20_462642_463029_387_refgen	ORE90Mad_a123B9	1	RIX	Lucy	chr20	462642	463029	refgen	ORE90Mad	a123B9	387	ngs_te_mapper
RIX_Lucy_chr20_462642_463029_387_refgen	ORE15Ste_B24	0	RIX	Lucy	chr20	462642	463029	refgen	ORE15Ste	B24	387	ngs_te_mapper
RIX_Lucy_chr20_462642_463029_387_refgen	ORE15Ste_A18	0	RIX	Lucy	chr20	462642	463029	refgen	ORE15Ste	A18	387	ngs_te_mapper
RIX_Lucy_chr20_462642_463029_387_refgen	ISR92_Ar_4g	0	RIX	Lucy	chr20	462642	463029	refgen	ISR92	Ar_4g	387	ngs_te_mapper
RIX_Lucy_chr20_462642_463029_387_refgen	ORE90Mad_a123B10	0	RIX	Lucy	chr20	462642	463029	refgen	ORE90Mad	a123B10	387	ngs_te_mapper
RIX_Lucy_chr20_462642_463029_387_refgen	ORE15Mad_E1	0	RIX	Lucy	chr20	462642	463029	refgen	ORE15Mad	E1	387	ngs_te_mapper
RIX_Lucy_chr20_462642_463029_387_refgen	ORE90Mad_a123B12	0	RIX	Lucy	chr20	462642	463029	refgen	ORE90Mad	a123B12	387	ngs_te_mapper
RIX_Lucy_chr20_462642_463029_387_refgen	ORE15Ste_A9	0	RIX	Lucy	chr20	462642	463029	refgen	ORE15Ste	A9	387	ngs_te_mapper
RIX_Lucy_chr20_462642_463029_387_refgen	ORE15Ste_A21	0	RIX	Lucy	chr20	462642	463029	refgen	ORE15Ste	A21	387	ngs_te_mapper
RIX_Lucy_chr20_462642_463029_387_refgen	CH16_3D10	0	RIX	Lucy	chr20	462642	463029	refgen	CH16	3D10	387	ngs_te_mapper
RIX_Lucy_chr20_462642_463029_387_refgen	AUS01_1B8	0	RIX	Lucy	chr20	462642	463029	refgen	AUS01	1B8	387	ngs_te_mapper
RIX_Lucy_chr20_462642_463029_387_refgen	AUS01_1C1	0	RIX	Lucy	chr20	462642	463029	refgen	AUS01	1C1	387	ngs_te_mapper
RIX_Lucy_chr20_462642_463029_387_refgen	CH16_3M3	0	RIX	Lucy	chr20	462642	463029	refgen	CH16	3M3	387	ngs_te_mapper
RIX_Lucy_chr20_462642_463029_387_refgen	ORE15Mad_E7	0	RIX	Lucy	chr20	462642	463029	refgen	ORE15Mad	E7	387	ngs_te_mapper
RIX_Lucy_chr20_462642_463029_387_refgen	ORE90Ste_a154A4	0	RIX	Lucy	chr20	462642	463029	refgen	ORE90Ste	a154A4	387	ngs_te_mapper
RIX_Lucy_chr20_462642_463029_387_refgen	CH99_3B4	0	RIX	Lucy	chr20	462642	463029	refgen	CH99	3B4	387	ngs_te_mapper
RIX_Lucy_chr20_462642_463029_387_refgen	ORE90Ste_a153B18	0	RIX	Lucy	chr20	462642	463029	refgen	ORE90Ste	a153B18	387	ngs_te_mapper
RIX_Lucy_chr20_462642_463029_387_refgen	ORE90Mad_a124A7	0	RIX	Lucy	chr20	462642	463029	refgen	ORE90Mad	a124A7	387	ngs_te_mapper
RIX_Lucy_chr20_462642_463029_387_refgen	CH16_3K1	0	RIX	Lucy	chr20	462642	463029	refgen	CH16	3K1	387	ngs_te_mapper
RIX_Lucy_chr20_462642_463029_387_refgen	CH16_3G34	0	RIX	Lucy	chr20	462642	463029	refgen	CH16	3G34	387	ngs_te_mapper
RIX_Lucy_chr20_462642_463029_387_refgen	ORE15Ste_A8	0	RIX	Lucy	chr20	462642	463029	refgen	ORE15Ste	A8	387	ngs_te_mapper
RIX_Lucy_chr20_462642_463029_387_refgen	ORE15Mad_B3	0	RIX	Lucy	chr20	462642	463029	refgen	ORE15Mad	B3	387	ngs_te_mapper
RIX_Lucy_chr20_462642_463029_387_refgen	ORE15Mad_F5	0	RIX	Lucy	chr20	462642	463029	refgen	ORE15Mad	F5	387	ngs_te_mapper
RIX_Lucy_chr20_462642_463029_387_refgen	CH16_1A57	0	RIX	Lucy	chr20	462642	463029	refgen	CH16	1A57	387	ngs_te_mapper
RIX_Lucy_chr20_462642_463029_387_refgen	ORE15Mad_D2	0	RIX	Lucy	chr20	462642	463029	refgen	ORE15Mad	D2	387	ngs_te_mapper
RIX_Lucy_chr20_462642_463029_387_refgen	ORE15Ste_B6	0	RIX	Lucy	chr20	462642	463029	refgen	ORE15Ste	B6	387	ngs_te_mapper
RIX_Lucy_chr20_462642_463029_387_refgen	CH99_3A6	0	RIX	Lucy	chr20	462642	463029	refgen	CH99	3A6	387	ngs_te_mapper
RIX_Lucy_chr20_462642_463029_387_refgen	AUS01_1E4	0	RIX	Lucy	chr20	462642	463029	refgen	AUS01	10000	387	ngs_te_mapper
RIX_Lucy_chr20_462642_463029_387_refgen	ORE15Ste_A17	0	RIX	Lucy	chr20	462642	463029	refgen	ORE15Ste	A17	387	ngs_te_mapper
RIX_Lucy_chr20_462642_463029_387_refgen	ORE15Mad_A5	0	RIX	Lucy	chr20	462642	463029	refgen	ORE15Mad	A5	387	ngs_te_mapper
RIX_Lucy_chr20_462642_463029_387_refgen	ORE90Ste_a152A16	0	RIX	Lucy	chr20	462642	463029	refgen	ORE90Ste	a152A16	387	ngs_te_mapper
RIX_Lucy_chr20_462642_463029_387_refgen	AUS01_1D5	0	RIX	Lucy	chr20	462642	463029	refgen	AUS01	1D5	387	ngs_te_mapper
RIX_Lucy_chr20_462642_463029_387_refgen	CH16_3D6	0	RIX	Lucy	chr20	462642	463029	refgen	CH16	3D6	387	ngs_te_mapper
RIX_Lucy_chr20_462642_463029_387_refgen	CH16_1I3	0	RIX	Lucy	chr20	462642	463029	refgen	CH16	1I3	387	ngs_te_mapper
RIX_Lucy_chr20_462642_463029_387_refgen	ISR92_Ar_22f	0	RIX	Lucy	chr20	462642	463029	refgen	ISR92	Ar_22f	387	ngs_te_mapper
RIX_Lucy_chr20_462642_463029_387_refgen	ORE15Mad_H4	0	RIX	Lucy	chr20	462642	463029	refgen	ORE15Mad	H4	387	ngs_te_mapper
RIX_Lucy_chr20_462642_463029_387_refgen	CH16_3G46	0	RIX	Lucy	chr20	462642	463029	refgen	CH16	3G46	387	ngs_te_mapper
RIX_Lucy_chr20_462642_463029_387_refgen	ORE15Mad_C5	0	RIX	Lucy	chr20	462642	463029	refgen	ORE15Mad	C5	387	ngs_te_mapper
RIX_Lucy_chr20_462642_463029_387_refgen	ORE90Ste_a152A14	0	RIX	Lucy	chr20	462642	463029	refgen	ORE90Ste	a152A14	387	ngs_te_mapper
RIX_Lucy_chr20_462642_463029_387_refgen	ORE90Mad_a123B21	0	RIX	Lucy	chr20	462642	463029	refgen	ORE90Mad	a123B21	387	ngs_te_mapper
RIX_Lucy_chr20_462642_463029_387_refgen	CH99_3A8	0	RIX	Lucy	chr20	462642	463029	refgen	CH99	3A8	387	ngs_te_mapper
RIX_Lucy_chr20_462642_463029_387_refgen	AUS01_1B7	0	RIX	Lucy	chr20	462642	463029	refgen	AUS01	1B7	387	ngs_te_mapper
RIX_Lucy_chr20_462642_463029_387_refgen	ORE15Mad_B1	0	RIX	Lucy	chr20	462642	463029	refgen	ORE15Mad	B1	387	ngs_te_mapper
RIX_Lucy_chr20_462642_463029_387_refgen	CH16_3G6	0	RIX	Lucy	chr20	462642	463029	refgen	CH16	3G6	387	ngs_te_mapper
RIX_Lucy_chr20_462642_463029_387_refgen	ISR92_Ar_21a	0	RIX	Lucy	chr20	462642	463029	refgen	ISR92	Ar_21a	387	ngs_te_mapper
RIX_Lucy_chr20_462642_463029_387_refgen	ORE15Mad_G1	0	RIX	Lucy	chr20	462642	463029	refgen	ORE15Mad	G1	387	ngs_te_mapper
RIX_Lucy_chr20_462642_463029_387_refgen	ORE15Ste_A11	0	RIX	Lucy	chr20	462642	463029	refgen	ORE15Ste	A11	387	ngs_te_mapper
RIX_Lucy_chr20_462642_463029_387_refgen	ORE15Ste_B18	0	RIX	Lucy	chr20	462642	463029	refgen	ORE15Ste	B18	387	ngs_te_mapper
RIX_Lucy_chr20_462642_463029_387_refgen	ORE90Ste_a154A17	1	RIX	Lucy	chr20	462642	463029	refgen	ORE90Ste	a154A17	387	ngs_te_mapper
RIX_Lucy_chr20_462642_463029_387_refgen	ORE15Ste_A24	0	RIX	Lucy	chr20	462642	463029	refgen	ORE15Ste	A24	387	ngs_te_mapper
RIX_Lucy_chr20_462642_463029_387_refgen	CH16_1B8	0	RIX	Lucy	chr20	462642	463029	refgen	CH16	1B8	387	ngs_te_mapper
RIX_Lucy_chr20_462642_463029_387_refgen	ORE15Ste_B12	0	RIX	Lucy	chr20	462642	463029	refgen	ORE15Ste	B12	387	ngs_te_mapper
RIX_Lucy_chr20_462642_463029_387_refgen	ORE90Ste_a153B5	1	RIX	Lucy	chr20	462642	463029	refgen	ORE90Ste	a153B5	387	ngs_te_mapper
RIX_Lucy_chr21_10529_10787_258_refgen	CH99_3D5	0	RIX	Lucy	chr21	10529	10787	refgen	CH99	3D5	258	ngs_te_mapper
RIX_Lucy_chr21_10529_10787_258_refgen	ORE90Ste_a152A11	0	RIX	Lucy	chr21	10529	10787	refgen	ORE90Ste	a152A11	258	ngs_te_mapper
RIX_Lucy_chr21_10529_10787_258_refgen	CH16_3Q36	0	RIX	Lucy	chr21	10529	10787	refgen	CH16	3Q36	258	ngs_te_mapper
RIX_Lucy_chr21_10529_10787_258_refgen	AUS01_1C8	0	RIX	Lucy	chr21	10529	10787	refgen	AUS01	1C8	258	ngs_te_mapper
RIX_Lucy_chr21_10529_10787_258_refgen	CH99_3H1	0	RIX	Lucy	chr21	10529	10787	refgen	CH99	3H1	258	ngs_te_mapper
RIX_Lucy_chr21_10529_10787_258_refgen	CH16_3T39	0	RIX	Lucy	chr21	10529	10787	refgen	CH16	3T39	258	ngs_te_mapper
RIX_Lucy_chr21_10529_10787_258_refgen	ORE15Ste_A19	0	RIX	Lucy	chr21	10529	10787	refgen	ORE15Ste	A19	258	ngs_te_mapper
RIX_Lucy_chr21_10529_10787_258_refgen	CH99_3D3	0	RIX	Lucy	chr21	10529	10787	refgen	CH99	3D3	258	ngs_te_mapper
RIX_Lucy_chr21_10529_10787_258_refgen	ORE90Ste_a154A2	0	RIX	Lucy	chr21	10529	10787	refgen	ORE90Ste	a154A2	258	ngs_te_mapper
RIX_Lucy_chr21_10529_10787_258_refgen	ORE15Mad_F2	0	RIX	Lucy	chr21	10529	10787	refgen	ORE15Mad	F2	258	ngs_te_mapper
RIX_Lucy_chr21_10529_10787_258_refgen	CH16_3D6	0	RIX	Lucy	chr21	10529	10787	refgen	CH16	3D6	258	ngs_te_mapper
RIX_Lucy_chr21_10529_10787_258_refgen	CH16_3N48	0	RIX	Lucy	chr21	10529	10787	refgen	CH16	3N48	258	ngs_te_mapper
RIX_Lucy_chr21_10529_10787_258_refgen	ORE15Mad_F6	0	RIX	Lucy	chr21	10529	10787	refgen	ORE15Mad	F6	258	ngs_te_mapper
RIX_Lucy_chr21_10529_10787_258_refgen	ORE15Ste_B22	0	RIX	Lucy	chr21	10529	10787	refgen	ORE15Ste	B22	258	ngs_te_mapper
RIX_Lucy_chr21_10529_10787_258_refgen	CH16_3P39	1	RIX	Lucy	chr21	10529	10787	refgen	CH16	3P39	258	ngs_te_mapper
RIX_Lucy_chr21_10529_10787_258_refgen	CH16_3W21	0	RIX	Lucy	chr21	10529	10787	refgen	CH16	3W21	258	ngs_te_mapper
RIX_Lucy_chr21_10529_10787_258_refgen	ORE90Mad_a123B4	0	RIX	Lucy	chr21	10529	10787	refgen	ORE90Mad	a123B4	258	ngs_te_mapper
RIX_Lucy_chr21_10529_10787_258_refgen	ORE15Mad_D2	0	RIX	Lucy	chr21	10529	10787	refgen	ORE15Mad	D2	258	ngs_te_mapper
RIX_Lucy_chr21_10529_10787_258_refgen	ORE15Mad_A3	0	RIX	Lucy	chr21	10529	10787	refgen	ORE15Mad	A3	258	ngs_te_mapper
RIX_Lucy_chr21_10529_10787_258_refgen	ORE15Ste_A2	0	RIX	Lucy	chr21	10529	10787	refgen	ORE15Ste	A2	258	ngs_te_mapper
RIX_Lucy_chr21_10529_10787_258_refgen	ORE15Mad_C3	0	RIX	Lucy	chr21	10529	10787	refgen	ORE15Mad	C3	258	ngs_te_mapper
RIX_Lucy_chr21_10529_10787_258_refgen	ORE15Ste_A16	0	RIX	Lucy	chr21	10529	10787	refgen	ORE15Ste	A16	258	ngs_te_mapper
RIX_Lucy_chr21_10529_10787_258_refgen	ORE15Mad_A2	0	RIX	Lucy	chr21	10529	10787	refgen	ORE15Mad	A2	258	ngs_te_mapper
RIX_Lucy_chr21_10529_10787_258_refgen	ISR92_Ar_17d	0	RIX	Lucy	chr21	10529	10787	refgen	ISR92	Ar_17d	258	ngs_te_mapper
RIX_Lucy_chr21_10529_10787_258_refgen	ORE90Mad_a123B8	0	RIX	Lucy	chr21	10529	10787	refgen	ORE90Mad	a123B8	258	ngs_te_mapper
RIX_Lucy_chr21_10529_10787_258_refgen	ORE15Mad_H4	0	RIX	Lucy	chr21	10529	10787	refgen	ORE15Mad	H4	258	ngs_te_mapper
RIX_Lucy_chr21_10529_10787_258_refgen	ORE90Ste_a153B15	0	RIX	Lucy	chr21	10529	10787	refgen	ORE90Ste	a153B15	258	ngs_te_mapper
RIX_Lucy_chr21_10529_10787_258_refgen	ORE15Mad_D4	0	RIX	Lucy	chr21	10529	10787	refgen	ORE15Mad	D4	258	ngs_te_mapper
RIX_Lucy_chr21_10529_10787_258_refgen	ORE90Mad_a123B2	0	RIX	Lucy	chr21	10529	10787	refgen	ORE90Mad	a123B2	258	ngs_te_mapper
RIX_Lucy_chr21_10529_10787_258_refgen	ORE90Ste_a153B3	0	RIX	Lucy	chr21	10529	10787	refgen	ORE90Ste	a153B3	258	ngs_te_mapper
RIX_Lucy_chr21_10529_10787_258_refgen	ORE15Ste_A1	0	RIX	Lucy	chr21	10529	10787	refgen	ORE15Ste	A1	258	ngs_te_mapper
RIX_Lucy_chr21_10529_10787_258_refgen	CH16_3G26	0	RIX	Lucy	chr21	10529	10787	refgen	CH16	3G26	258	ngs_te_mapper
RIX_Lucy_chr21_10529_10787_258_refgen	ORE15Ste_A22	0	RIX	Lucy	chr21	10529	10787	refgen	ORE15Ste	A22	258	ngs_te_mapper
RIX_Lucy_chr21_10529_10787_258_refgen	AUS01_1G5	0	RIX	Lucy	chr21	10529	10787	refgen	AUS01	1G5	258	ngs_te_mapper
RIX_Lucy_chr21_10529_10787_258_refgen	CH16_1A11	0	RIX	Lucy	chr21	10529	10787	refgen	CH16	1A11	258	ngs_te_mapper
RIX_Lucy_chr21_10529_10787_258_refgen	ORE15Ste_B19	0	RIX	Lucy	chr21	10529	10787	refgen	ORE15Ste	B19	258	ngs_te_mapper
RIX_Lucy_chr21_10529_10787_258_refgen	ORE15Mad_E5	0	RIX	Lucy	chr21	10529	10787	refgen	ORE15Mad	E5	258	ngs_te_mapper
RIX_Lucy_chr21_10529_10787_258_refgen	CH99_3F2	0	RIX	Lucy	chr21	10529	10787	refgen	CH99	3F2	258	ngs_te_mapper
RIX_Lucy_chr21_10529_10787_258_refgen	ISR92_Ar_4e	0	RIX	Lucy	chr21	10529	10787	refgen	ISR92	Ar_4e	258	ngs_te_mapper
RIX_Lucy_chr21_10529_10787_258_refgen	CH16_3I23	0	RIX	Lucy	chr21	10529	10787	refgen	CH16	3I23	258	ngs_te_mapper
RIX_Lucy_chr21_10529_10787_258_refgen	ORE15Mad_G5	0	RIX	Lucy	chr21	10529	10787	refgen	ORE15Mad	G5	258	ngs_te_mapper
RIX_Lucy_chr21_10529_10787_258_refgen	ORE15Ste_B5	0	RIX	Lucy	chr21	10529	10787	refgen	ORE15Ste	B5	258	ngs_te_mapper
RIX_Lucy_chr21_10529_10787_258_refgen	ORE90Ste_a154A13	0	RIX	Lucy	chr21	10529	10787	refgen	ORE90Ste	a154A13	258	ngs_te_mapper
RIX_Lucy_chr21_10529_10787_258_refgen	ORE90Ste_a152A15	0	RIX	Lucy	chr21	10529	10787	refgen	ORE90Ste	a152A15	258	ngs_te_mapper
RIX_Lucy_chr21_10529_10787_258_refgen	AUS01_1C1	0	RIX	Lucy	chr21	10529	10787	refgen	AUS01	1C1	258	ngs_te_mapper
RIX_Lucy_chr21_10529_10787_258_refgen	CH16_1B73	1	RIX	Lucy	chr21	10529	10787	refgen	CH16	1B73	258	ngs_te_mapper
RIX_Lucy_chr21_10529_10787_258_refgen	CH16_3O9	0	RIX	Lucy	chr21	10529	10787	refgen	CH16	3O9	258	ngs_te_mapper
RIX_Lucy_chr21_10529_10787_258_refgen	ORE90Ste_a153B9	0	RIX	Lucy	chr21	10529	10787	refgen	ORE90Ste	a153B9	258	ngs_te_mapper
RIX_Lucy_chr21_10529_10787_258_refgen	CH99_3A5	0	RIX	Lucy	chr21	10529	10787	refgen	CH99	3A5	258	ngs_te_mapper
RIX_Lucy_chr21_10529_10787_258_refgen	ORE90Mad_a123B15	0	RIX	Lucy	chr21	10529	10787	refgen	ORE90Mad	a123B15	258	ngs_te_mapper
RIX_Lucy_chr21_10529_10787_258_refgen	CH99_3D1	0	RIX	Lucy	chr21	10529	10787	refgen	CH99	3D1	258	ngs_te_mapper
RIX_Lucy_chr21_10529_10787_258_refgen	AUS01_1A4	0	RIX	Lucy	chr21	10529	10787	refgen	AUS01	1A4	258	ngs_te_mapper
RIX_Lucy_chr21_10529_10787_258_refgen	CH99_3F3	0	RIX	Lucy	chr21	10529	10787	refgen	CH99	3F3	258	ngs_te_mapper
RIX_Lucy_chr21_10529_10787_258_refgen	ORE90Mad_a124A11	0	RIX	Lucy	chr21	10529	10787	refgen	ORE90Mad	a124A11	258	ngs_te_mapper
RIX_Lucy_chr21_10529_10787_258_refgen	ORE15Ste_A13	0	RIX	Lucy	chr21	10529	10787	refgen	ORE15Ste	A13	258	ngs_te_mapper
RIX_Lucy_chr21_10529_10787_258_refgen	ORE90Mad_a123B17	0	RIX	Lucy	chr21	10529	10787	refgen	ORE90Mad	a123B17	258	ngs_te_mapper
RIX_Lucy_chr21_10529_10787_258_refgen	ORE15Ste_A12	0	RIX	Lucy	chr21	10529	10787	refgen	ORE15Ste	A12	258	ngs_te_mapper
RIX_Lucy_chr21_10529_10787_258_refgen	ORE15Ste_A14	0	RIX	Lucy	chr21	10529	10787	refgen	ORE15Ste	A14	258	ngs_te_mapper
RIX_Lucy_chr21_10529_10787_258_refgen	ORE90Ste_a154A17	0	RIX	Lucy	chr21	10529	10787	refgen	ORE90Ste	a154A17	258	ngs_te_mapper
RIX_Lucy_chr21_10529_10787_258_refgen	AUS01_1F3	0	RIX	Lucy	chr21	10529	10787	refgen	AUS01	1F3	258	ngs_te_mapper
RIX_Lucy_chr21_10529_10787_258_refgen	CH16_3Q9	0	RIX	Lucy	chr21	10529	10787	refgen	CH16	3Q9	258	ngs_te_mapper
RIX_Lucy_chr21_10529_10787_258_refgen	ORE15Mad_A7	0	RIX	Lucy	chr21	10529	10787	refgen	ORE15Mad	A7	258	ngs_te_mapper
RIX_Lucy_chr21_10529_10787_258_refgen	ISR92_Ar_18b	0	RIX	Lucy	chr21	10529	10787	refgen	ISR92	Ar_18b	258	ngs_te_mapper
RIX_Lucy_chr21_10529_10787_258_refgen	ORE15Mad_E1	0	RIX	Lucy	chr21	10529	10787	refgen	ORE15Mad	E1	258	ngs_te_mapper
RIX_Lucy_chr21_10529_10787_258_refgen	CH16_1B8	0	RIX	Lucy	chr21	10529	10787	refgen	CH16	1B8	258	ngs_te_mapper
RIX_Lucy_chr21_10529_10787_258_refgen	AUS01_1E1	0	RIX	Lucy	chr21	10529	10787	refgen	AUS01	10	258	ngs_te_mapper
RIX_Lucy_chr21_10529_10787_258_refgen	CH16_3H33	0	RIX	Lucy	chr21	10529	10787	refgen	CH16	3H33	258	ngs_te_mapper
RIX_Lucy_chr21_10529_10787_258_refgen	ISR92_Ar_12e	0	RIX	Lucy	chr21	10529	10787	refgen	ISR92	Ar_12e	258	ngs_te_mapper
RIX_Lucy_chr21_10529_10787_258_refgen	CH16_3C19	0	RIX	Lucy	chr21	10529	10787	refgen	CH16	3C19	258	ngs_te_mapper
RIX_Lucy_chr21_10529_10787_258_refgen	AUS01_1C2	0	RIX	Lucy	chr21	10529	10787	refgen	AUS01	1C2	258	ngs_te_mapper
RIX_Lucy_chr21_10529_10787_258_refgen	ORE15Ste_A5	0	RIX	Lucy	chr21	10529	10787	refgen	ORE15Ste	A5	258	ngs_te_mapper
RIX_Lucy_chr21_10529_10787_258_refgen	ORE15Ste_B11	0	RIX	Lucy	chr21	10529	10787	refgen	ORE15Ste	B11	258	ngs_te_mapper
RIX_Lucy_chr21_10529_10787_258_refgen	CH99_3A10	0	RIX	Lucy	chr21	10529	10787	refgen	CH99	3A10	258	ngs_te_mapper
RIX_Lucy_chr21_10529_10787_258_refgen	ORE90Ste_a154A3	0	RIX	Lucy	chr21	10529	10787	refgen	ORE90Ste	a154A3	258	ngs_te_mapper
RIX_Lucy_chr21_10529_10787_258_refgen	CH16_3O24	1	RIX	Lucy	chr21	10529	10787	refgen	CH16	3O24	258	ngs_te_mapper
RIX_Lucy_chr21_10529_10787_258_refgen	ORE15Ste_B7	1	RIX	Lucy	chr21	10529	10787	refgen	ORE15Ste	B7	258	ngs_te_mapper
RIX_Lucy_chr21_10529_10787_258_refgen	ORE15Mad_C6	0	RIX	Lucy	chr21	10529	10787	refgen	ORE15Mad	C6	258	ngs_te_mapper
RIX_Lucy_chr21_10529_10787_258_refgen	ORE90Ste_a152A16	0	RIX	Lucy	chr21	10529	10787	refgen	ORE90Ste	a152A16	258	ngs_te_mapper
RIX_Lucy_chr21_10529_10787_258_refgen	ORE15Ste_A25	0	RIX	Lucy	chr21	10529	10787	refgen	ORE15Ste	A25	258	ngs_te_mapper
RIX_Lucy_chr21_10529_10787_258_refgen	AUS01_1H8	0	RIX	Lucy	chr21	10529	10787	refgen	AUS01	1H8	258	ngs_te_mapper
RIX_Lucy_chr21_10529_10787_258_refgen	AUS01_1C6	0	RIX	Lucy	chr21	10529	10787	refgen	AUS01	1C6	258	ngs_te_mapper
RIX_Lucy_chr21_10529_10787_258_refgen	CH99_3A4	0	RIX	Lucy	chr21	10529	10787	refgen	CH99	3A4	258	ngs_te_mapper
RIX_Lucy_chr21_10529_10787_258_refgen	ISR92_Ar_1b	0	RIX	Lucy	chr21	10529	10787	refgen	ISR92	Ar_1b	258	ngs_te_mapper
RIX_Lucy_chr21_10529_10787_258_refgen	ORE15Mad_G3	0	RIX	Lucy	chr21	10529	10787	refgen	ORE15Mad	G3	258	ngs_te_mapper
RIX_Lucy_chr21_10529_10787_258_refgen	ORE15Ste_B9	0	RIX	Lucy	chr21	10529	10787	refgen	ORE15Ste	B9	258	ngs_te_mapper
RIX_Lucy_chr21_10529_10787_258_refgen	ORE90Ste_a153B19	0	RIX	Lucy	chr21	10529	10787	refgen	ORE90Ste	a153B19	258	ngs_te_mapper
RIX_Lucy_chr21_10529_10787_258_refgen	ORE15Ste_B12	0	RIX	Lucy	chr21	10529	10787	refgen	ORE15Ste	B12	258	ngs_te_mapper
RIX_Lucy_chr21_10529_10787_258_refgen	ORE15Ste_B4	0	RIX	Lucy	chr21	10529	10787	refgen	ORE15Ste	B4	258	ngs_te_mapper
RIX_Lucy_chr21_10529_10787_258_refgen	ORE90Ste_a152A7	0	RIX	Lucy	chr21	10529	10787	refgen	ORE90Ste	a152A7	258	ngs_te_mapper
RIX_Lucy_chr21_10529_10787_258_refgen	ORE15Ste_B16	0	RIX	Lucy	chr21	10529	10787	refgen	ORE15Ste	B16	258	ngs_te_mapper
RIX_Lucy_chr21_10529_10787_258_refgen	ORE90Mad_a123B19	0	RIX	Lucy	chr21	10529	10787	refgen	ORE90Mad	a123B19	258	ngs_te_mapper
RIX_Lucy_chr21_10529_10787_258_refgen	ORE15Mad_D1	0	RIX	Lucy	chr21	10529	10787	refgen	ORE15Mad	D1	258	ngs_te_mapper
RIX_Lucy_chr21_10529_10787_258_refgen	AUS01_1H6	0	RIX	Lucy	chr21	10529	10787	refgen	AUS01	1H6	258	ngs_te_mapper
RIX_Lucy_chr21_10529_10787_258_refgen	CH99_3B4	0	RIX	Lucy	chr21	10529	10787	refgen	CH99	3B4	258	ngs_te_mapper
RIX_Lucy_chr21_10529_10787_258_refgen	ORE90Mad_a123B20	0	RIX	Lucy	chr21	10529	10787	refgen	ORE90Mad	a123B20	258	ngs_te_mapper
RIX_Lucy_chr21_10529_10787_258_refgen	ISR92_Ar_16h	0	RIX	Lucy	chr21	10529	10787	refgen	ISR92	Ar_16h	258	ngs_te_mapper
RIX_Lucy_chr21_10529_10787_258_refgen	CH16_1D1	0	RIX	Lucy	chr21	10529	10787	refgen	CH16	1D1	258	ngs_te_mapper
RIX_Lucy_chr21_10529_10787_258_refgen	CH99_3A6	0	RIX	Lucy	chr21	10529	10787	refgen	CH99	3A6	258	ngs_te_mapper
RIX_Lucy_chr21_10529_10787_258_refgen	CH99_3C7	0	RIX	Lucy	chr21	10529	10787	refgen	CH99	3C7	258	ngs_te_mapper
RIX_Lucy_chr21_10529_10787_258_refgen	CH16_3T31	0	RIX	Lucy	chr21	10529	10787	refgen	CH16	3T31	258	ngs_te_mapper
RIX_Lucy_chr21_10529_10787_258_refgen	ORE15Mad_D6	0	RIX	Lucy	chr21	10529	10787	refgen	ORE15Mad	D6	258	ngs_te_mapper
RIX_Lucy_chr21_10529_10787_258_refgen	ORE15Mad_C4	0	RIX	Lucy	chr21	10529	10787	refgen	ORE15Mad	C4	258	ngs_te_mapper
RIX_Lucy_chr21_10529_10787_258_refgen	ISR92_Ar_12f	0	RIX	Lucy	chr21	10529	10787	refgen	ISR92	Ar_12f	258	ngs_te_mapper
RIX_Lucy_chr21_10529_10787_258_refgen	ORE15Mad_A1	0	RIX	Lucy	chr21	10529	10787	refgen	ORE15Mad	A1	258	ngs_te_mapper
RIX_Lucy_chr21_10529_10787_258_refgen	ORE15Ste_A26	0	RIX	Lucy	chr21	10529	10787	refgen	ORE15Ste	A26	258	ngs_te_mapper
RIX_Lucy_chr21_10529_10787_258_refgen	CH99_3G2	0	RIX	Lucy	chr21	10529	10787	refgen	CH99	3G2	258	ngs_te_mapper
RIX_Lucy_chr21_10529_10787_258_refgen	ORE15Mad_C7	0	RIX	Lucy	chr21	10529	10787	refgen	ORE15Mad	C7	258	ngs_te_mapper
RIX_Lucy_chr21_10529_10787_258_refgen	ORE15Mad_H2	0	RIX	Lucy	chr21	10529	10787	refgen	ORE15Mad	H2	258	ngs_te_mapper
RIX_Lucy_chr21_10529_10787_258_refgen	ISR92_Ar_1j	0	RIX	Lucy	chr21	10529	10787	refgen	ISR92	Ar_1j	258	ngs_te_mapper
RIX_Lucy_chr21_10529_10787_258_refgen	CH16_3F9	1	RIX	Lucy	chr21	10529	10787	refgen	CH16	3F9	258	ngs_te_mapper
RIX_Lucy_chr21_10529_10787_258_refgen	AUS01_1B2	0	RIX	Lucy	chr21	10529	10787	refgen	AUS01	1B2	258	ngs_te_mapper
RIX_Lucy_chr21_10529_10787_258_refgen	CH16_1E70	0	RIX	Lucy	chr21	10529	10787	refgen	CH16	1e+70	258	ngs_te_mapper
RIX_Lucy_chr21_10529_10787_258_refgen	CH16_3U42	0	RIX	Lucy	chr21	10529	10787	refgen	CH16	3U42	258	ngs_te_mapper
RIX_Lucy_chr21_10529_10787_258_refgen	AUS01_1F8	0	RIX	Lucy	chr21	10529	10787	refgen	AUS01	1F8	258	ngs_te_mapper
RIX_Lucy_chr21_10529_10787_258_refgen	CH99_3F1	0	RIX	Lucy	chr21	10529	10787	refgen	CH99	3F1	258	ngs_te_mapper
RIX_Lucy_chr21_10529_10787_258_refgen	CH16_3F2	1	RIX	Lucy	chr21	10529	10787	refgen	CH16	3F2	258	ngs_te_mapper
RIX_Lucy_chr21_10529_10787_258_refgen	ISR92_Ar_5g	0	RIX	Lucy	chr21	10529	10787	refgen	ISR92	Ar_5g	258	ngs_te_mapper
RIX_Lucy_chr21_10529_10787_258_refgen	CH99_3C4	0	RIX	Lucy	chr21	10529	10787	refgen	CH99	3C4	258	ngs_te_mapper
RIX_Lucy_chr21_10529_10787_258_refgen	AUS01_1D8	0	RIX	Lucy	chr21	10529	10787	refgen	AUS01	1D8	258	ngs_te_mapper
RIX_Lucy_chr21_10529_10787_258_refgen	ORE15Mad_B3	0	RIX	Lucy	chr21	10529	10787	refgen	ORE15Mad	B3	258	ngs_te_mapper
RIX_Lucy_chr21_10529_10787_258_refgen	ORE15Mad_F4	0	RIX	Lucy	chr21	10529	10787	refgen	ORE15Mad	F4	258	ngs_te_mapper
RIX_Lucy_chr21_10529_10787_258_refgen	CH16_3D10	1	RIX	Lucy	chr21	10529	10787	refgen	CH16	3D10	258	ngs_te_mapper
RIX_Lucy_chr21_10529_10787_258_refgen	ORE90Ste_a152A20	0	RIX	Lucy	chr21	10529	10787	refgen	ORE90Ste	a152A20	258	ngs_te_mapper
RIX_Lucy_chr21_10529_10787_258_refgen	ISR92_Ar_4b	0	RIX	Lucy	chr21	10529	10787	refgen	ISR92	Ar_4b	258	ngs_te_mapper
RIX_Lucy_chr21_10529_10787_258_refgen	ORE15Ste_A11	0	RIX	Lucy	chr21	10529	10787	refgen	ORE15Ste	A11	258	ngs_te_mapper
RIX_Lucy_chr21_10529_10787_258_refgen	ORE90Ste_a152A8	0	RIX	Lucy	chr21	10529	10787	refgen	ORE90Ste	a152A8	258	ngs_te_mapper
RIX_Lucy_chr21_10529_10787_258_refgen	AUS01_1B1	0	RIX	Lucy	chr21	10529	10787	refgen	AUS01	1B1	258	ngs_te_mapper
RIX_Lucy_chr21_10529_10787_258_refgen	ORE15Mad_G4	0	RIX	Lucy	chr21	10529	10787	refgen	ORE15Mad	G4	258	ngs_te_mapper
RIX_Lucy_chr21_10529_10787_258_refgen	ORE90Ste_a153B6	0	RIX	Lucy	chr21	10529	10787	refgen	ORE90Ste	a153B6	258	ngs_te_mapper
RIX_Lucy_chr21_10529_10787_258_refgen	ORE90Mad_a123B6	0	RIX	Lucy	chr21	10529	10787	refgen	ORE90Mad	a123B6	258	ngs_te_mapper
RIX_Lucy_chr21_10529_10787_258_refgen	ORE90Mad_a123B12	0	RIX	Lucy	chr21	10529	10787	refgen	ORE90Mad	a123B12	258	ngs_te_mapper
RIX_Lucy_chr21_10529_10787_258_refgen	ORE90Ste_a154A4	0	RIX	Lucy	chr21	10529	10787	refgen	ORE90Ste	a154A4	258	ngs_te_mapper
RIX_Lucy_chr21_10529_10787_258_refgen	CH16_3D1	0	RIX	Lucy	chr21	10529	10787	refgen	CH16	3D1	258	ngs_te_mapper
RIX_Lucy_chr21_10529_10787_258_refgen	AUS01_1A9	0	RIX	Lucy	chr21	10529	10787	refgen	AUS01	1A9	258	ngs_te_mapper
RIX_Lucy_chr21_10529_10787_258_refgen	ISR92_Ar_19e	0	RIX	Lucy	chr21	10529	10787	refgen	ISR92	Ar_19e	258	ngs_te_mapper
RIX_Lucy_chr21_10529_10787_258_refgen	CH16_1C12	0	RIX	Lucy	chr21	10529	10787	refgen	CH16	1C12	258	ngs_te_mapper
RIX_Lucy_chr21_10529_10787_258_refgen	ORE15Ste_B23	0	RIX	Lucy	chr21	10529	10787	refgen	ORE15Ste	B23	258	ngs_te_mapper
RIX_Lucy_chr21_10529_10787_258_refgen	CH16_3N8	0	RIX	Lucy	chr21	10529	10787	refgen	CH16	3N8	258	ngs_te_mapper
RIX_Lucy_chr21_10529_10787_258_refgen	AUS01_1H2	0	RIX	Lucy	chr21	10529	10787	refgen	AUS01	1H2	258	ngs_te_mapper
RIX_Lucy_chr21_10529_10787_258_refgen	AUS01_1A6	0	RIX	Lucy	chr21	10529	10787	refgen	AUS01	1A6	258	ngs_te_mapper
RIX_Lucy_chr21_10529_10787_258_refgen	AUS01_1B7	0	RIX	Lucy	chr21	10529	10787	refgen	AUS01	1B7	258	ngs_te_mapper
RIX_Lucy_chr21_10529_10787_258_refgen	ORE90Mad_a123B9	0	RIX	Lucy	chr21	10529	10787	refgen	ORE90Mad	a123B9	258	ngs_te_mapper
RIX_Lucy_chr21_10529_10787_258_refgen	ORE90Ste_a153B1	0	RIX	Lucy	chr21	10529	10787	refgen	ORE90Ste	a153B1	258	ngs_te_mapper
RIX_Lucy_chr21_10529_10787_258_refgen	CH16_1C65	0	RIX	Lucy	chr21	10529	10787	refgen	CH16	1C65	258	ngs_te_mapper
RIX_Lucy_chr21_10529_10787_258_refgen	ORE90Mad_a124A10	0	RIX	Lucy	chr21	10529	10787	refgen	ORE90Mad	a124A10	258	ngs_te_mapper
RIX_Lucy_chr21_10529_10787_258_refgen	ORE15Mad_E2	0	RIX	Lucy	chr21	10529	10787	refgen	ORE15Mad	E2	258	ngs_te_mapper
RIX_Lucy_chr21_10529_10787_258_refgen	CH99_SW5	0	RIX	Lucy	chr21	10529	10787	refgen	CH99	SW5	258	ngs_te_mapper
RIX_Lucy_chr21_10529_10787_258_refgen	ORE90Mad_a124A5	0	RIX	Lucy	chr21	10529	10787	refgen	ORE90Mad	a124A5	258	ngs_te_mapper
RIX_Lucy_chr21_10529_10787_258_refgen	ORE90Ste_a153B5	0	RIX	Lucy	chr21	10529	10787	refgen	ORE90Ste	a153B5	258	ngs_te_mapper
RIX_Lucy_chr21_10529_10787_258_refgen	ORE15Mad_G2	0	RIX	Lucy	chr21	10529	10787	refgen	ORE15Mad	G2	258	ngs_te_mapper
RIX_Lucy_chr21_10529_10787_258_refgen	CH16_3V27	0	RIX	Lucy	chr21	10529	10787	refgen	CH16	3V27	258	ngs_te_mapper
RIX_Lucy_chr21_10529_10787_258_refgen	CH99_SW39	0	RIX	Lucy	chr21	10529	10787	refgen	CH99	SW39	258	ngs_te_mapper
RIX_Lucy_chr21_10529_10787_258_refgen	ISR92_Ar_15c	0	RIX	Lucy	chr21	10529	10787	refgen	ISR92	Ar_15c	258	ngs_te_mapper
RIX_Lucy_chr21_10529_10787_258_refgen	CH16_3M36	0	RIX	Lucy	chr21	10529	10787	refgen	CH16	3M36	258	ngs_te_mapper
RIX_Lucy_chr21_10529_10787_258_refgen	ISR92_Ar_5a	0	RIX	Lucy	chr21	10529	10787	refgen	ISR92	Ar_5a	258	ngs_te_mapper
RIX_Lucy_chr21_10529_10787_258_refgen	ORE90Mad_a123B10	0	RIX	Lucy	chr21	10529	10787	refgen	ORE90Mad	a123B10	258	ngs_te_mapper
RIX_Lucy_chr21_10529_10787_258_refgen	AUS01_1G2	0	RIX	Lucy	chr21	10529	10787	refgen	AUS01	1G2	258	ngs_te_mapper
RIX_Lucy_chr21_10529_10787_258_refgen	ORE15Mad_A6	0	RIX	Lucy	chr21	10529	10787	refgen	ORE15Mad	A6	258	ngs_te_mapper
RIX_Lucy_chr21_10529_10787_258_refgen	ORE90Mad_a123B3	0	RIX	Lucy	chr21	10529	10787	refgen	ORE90Mad	a123B3	258	ngs_te_mapper
RIX_Lucy_chr21_10529_10787_258_refgen	ORE15Mad_C2	0	RIX	Lucy	chr21	10529	10787	refgen	ORE15Mad	C2	258	ngs_te_mapper
RIX_Lucy_chr21_10529_10787_258_refgen	ORE90Mad_a123B14	0	RIX	Lucy	chr21	10529	10787	refgen	ORE90Mad	a123B14	258	ngs_te_mapper
RIX_Lucy_chr21_10529_10787_258_refgen	CH16_3M19	0	RIX	Lucy	chr21	10529	10787	refgen	CH16	3M19	258	ngs_te_mapper
RIX_Lucy_chr21_10529_10787_258_refgen	ORE15Ste_B8	0	RIX	Lucy	chr21	10529	10787	refgen	ORE15Ste	B8	258	ngs_te_mapper
RIX_Lucy_chr21_10529_10787_258_refgen	ORE15Ste_A27	0	RIX	Lucy	chr21	10529	10787	refgen	ORE15Ste	A27	258	ngs_te_mapper
RIX_Lucy_chr21_10529_10787_258_refgen	CH16_3E23	0	RIX	Lucy	chr21	10529	10787	refgen	CH16	3e+23	258	ngs_te_mapper
RIX_Lucy_chr21_10529_10787_258_refgen	CH16_3E45	0	RIX	Lucy	chr21	10529	10787	refgen	CH16	3e+45	258	ngs_te_mapper
RIX_Lucy_chr21_10529_10787_258_refgen	ORE15Ste_A20	0	RIX	Lucy	chr21	10529	10787	refgen	ORE15Ste	A20	258	ngs_te_mapper
RIX_Lucy_chr21_10529_10787_258_refgen	ORE15Ste_A10	0	RIX	Lucy	chr21	10529	10787	refgen	ORE15Ste	A10	258	ngs_te_mapper
RIX_Lucy_chr21_10529_10787_258_refgen	CH99_3A2	0	RIX	Lucy	chr21	10529	10787	refgen	CH99	3A2	258	ngs_te_mapper
RIX_Lucy_chr21_10529_10787_258_refgen	AUS01_1B8	0	RIX	Lucy	chr21	10529	10787	refgen	AUS01	1B8	258	ngs_te_mapper
RIX_Lucy_chr21_10529_10787_258_refgen	ISR92_Ar_17i	0	RIX	Lucy	chr21	10529	10787	refgen	ISR92	Ar_17i	258	ngs_te_mapper
RIX_Lucy_chr21_10529_10787_258_refgen	ORE15Mad_D5	0	RIX	Lucy	chr21	10529	10787	refgen	ORE15Mad	D5	258	ngs_te_mapper
RIX_Lucy_chr21_10529_10787_258_refgen	ORE15Mad_H3	0	RIX	Lucy	chr21	10529	10787	refgen	ORE15Mad	H3	258	ngs_te_mapper
RIX_Lucy_chr21_10529_10787_258_refgen	CH16_3I14	0	RIX	Lucy	chr21	10529	10787	refgen	CH16	3I14	258	ngs_te_mapper
RIX_Lucy_chr21_10529_10787_258_refgen	ORE15Ste_B15	0	RIX	Lucy	chr21	10529	10787	refgen	ORE15Ste	B15	258	ngs_te_mapper
RIX_Lucy_chr21_10529_10787_258_refgen	ISR92_Ar_15a	0	RIX	Lucy	chr21	10529	10787	refgen	ISR92	Ar_15a	258	ngs_te_mapper
RIX_Lucy_chr21_10529_10787_258_refgen	ORE15Ste_A18	0	RIX	Lucy	chr21	10529	10787	refgen	ORE15Ste	A18	258	ngs_te_mapper
RIX_Lucy_chr21_10529_10787_258_refgen	ORE15Ste_A7	0	RIX	Lucy	chr21	10529	10787	refgen	ORE15Ste	A7	258	ngs_te_mapper
RIX_Lucy_chr21_10529_10787_258_refgen	CH16_1A27	0	RIX	Lucy	chr21	10529	10787	refgen	CH16	1A27	258	ngs_te_mapper
RIX_Lucy_chr21_10529_10787_258_refgen	ORE90Mad_a123B11	0	RIX	Lucy	chr21	10529	10787	refgen	ORE90Mad	a123B11	258	ngs_te_mapper
RIX_Lucy_chr21_10529_10787_258_refgen	ISR92_Ar_2c	0	RIX	Lucy	chr21	10529	10787	refgen	ISR92	Ar_2c	258	ngs_te_mapper
RIX_Lucy_chr21_10529_10787_258_refgen	CH16_1H32	0	RIX	Lucy	chr21	10529	10787	refgen	CH16	1H32	258	ngs_te_mapper
RIX_Lucy_chr21_10529_10787_258_refgen	ORE15Mad_E6	0	RIX	Lucy	chr21	10529	10787	refgen	ORE15Mad	E6	258	ngs_te_mapper
RIX_Lucy_chr21_10529_10787_258_refgen	ORE90Ste_a153B4	0	RIX	Lucy	chr21	10529	10787	refgen	ORE90Ste	a153B4	258	ngs_te_mapper
RIX_Lucy_chr21_10529_10787_258_refgen	CH99_3H3	0	RIX	Lucy	chr21	10529	10787	refgen	CH99	3H3	258	ngs_te_mapper
RIX_Lucy_chr21_10529_10787_258_refgen	CH99_3B2	0	RIX	Lucy	chr21	10529	10787	refgen	CH99	3B2	258	ngs_te_mapper
RIX_Lucy_chr21_10529_10787_258_refgen	ORE90Ste_a152A13	0	RIX	Lucy	chr21	10529	10787	refgen	ORE90Ste	a152A13	258	ngs_te_mapper
RIX_Lucy_chr21_10529_10787_258_refgen	ORE15Ste_A6	0	RIX	Lucy	chr21	10529	10787	refgen	ORE15Ste	A6	258	ngs_te_mapper
RIX_Lucy_chr21_10529_10787_258_refgen	ORE90Ste_a152A6	0	RIX	Lucy	chr21	10529	10787	refgen	ORE90Ste	a152A6	258	ngs_te_mapper
RIX_Lucy_chr21_10529_10787_258_refgen	CH16_3M3	0	RIX	Lucy	chr21	10529	10787	refgen	CH16	3M3	258	ngs_te_mapper
RIX_Lucy_chr21_10529_10787_258_refgen	ORE15Ste_A23	0	RIX	Lucy	chr21	10529	10787	refgen	ORE15Ste	A23	258	ngs_te_mapper
RIX_Lucy_chr21_10529_10787_258_refgen	ISR92_Ar_17e	0	RIX	Lucy	chr21	10529	10787	refgen	ISR92	Ar_17e	258	ngs_te_mapper
RIX_Lucy_chr21_10529_10787_258_refgen	ORE90Mad_a123B7	0	RIX	Lucy	chr21	10529	10787	refgen	ORE90Mad	a123B7	258	ngs_te_mapper
RIX_Lucy_chr21_10529_10787_258_refgen	ISR92_Ar_2b	0	RIX	Lucy	chr21	10529	10787	refgen	ISR92	Ar_2b	258	ngs_te_mapper
RIX_Lucy_chr21_10529_10787_258_refgen	ISR92_Ar_12d	0	RIX	Lucy	chr21	10529	10787	refgen	ISR92	Ar_12d	258	ngs_te_mapper
RIX_Lucy_chr21_10529_10787_258_refgen	ISR92_Ar_17b	0	RIX	Lucy	chr21	10529	10787	refgen	ISR92	Ar_17b	258	ngs_te_mapper
RIX_Lucy_chr21_10529_10787_258_refgen	CH99_3A9	0	RIX	Lucy	chr21	10529	10787	refgen	CH99	3A9	258	ngs_te_mapper
RIX_Lucy_chr21_10529_10787_258_refgen	ORE15Ste_B10	0	RIX	Lucy	chr21	10529	10787	refgen	ORE15Ste	B10	258	ngs_te_mapper
RIX_Lucy_chr21_10529_10787_258_refgen	ORE15Ste_B6	0	RIX	Lucy	chr21	10529	10787	refgen	ORE15Ste	B6	258	ngs_te_mapper
RIX_Lucy_chr21_10529_10787_258_refgen	CH16_1B31	0	RIX	Lucy	chr21	10529	10787	refgen	CH16	1B31	258	ngs_te_mapper
RIX_Lucy_chr21_10529_10787_258_refgen	CH16_1C52	0	RIX	Lucy	chr21	10529	10787	refgen	CH16	1C52	258	ngs_te_mapper
RIX_Lucy_chr21_10529_10787_258_refgen	ORE15Ste_B2	0	RIX	Lucy	chr21	10529	10787	refgen	ORE15Ste	B2	258	ngs_te_mapper
RIX_Lucy_chr21_10529_10787_258_refgen	ORE15Mad_E4	0	RIX	Lucy	chr21	10529	10787	refgen	ORE15Mad	E4	258	ngs_te_mapper
RIX_Lucy_chr21_10529_10787_258_refgen	ORE90Ste_a154A7	0	RIX	Lucy	chr21	10529	10787	refgen	ORE90Ste	a154A7	258	ngs_te_mapper
RIX_Lucy_chr21_10529_10787_258_refgen	ORE90Ste_a153B13	0	RIX	Lucy	chr21	10529	10787	refgen	ORE90Ste	a153B13	258	ngs_te_mapper
RIX_Lucy_chr21_10529_10787_258_refgen	CH99_3G3	0	RIX	Lucy	chr21	10529	10787	refgen	CH99	3G3	258	ngs_te_mapper
RIX_Lucy_chr21_10529_10787_258_refgen	ORE15Mad_A5	0	RIX	Lucy	chr21	10529	10787	refgen	ORE15Mad	A5	258	ngs_te_mapper
RIX_Lucy_chr21_10529_10787_258_refgen	ORE90Mad_a123B18	0	RIX	Lucy	chr21	10529	10787	refgen	ORE90Mad	a123B18	258	ngs_te_mapper
RIX_Lucy_chr21_10529_10787_258_refgen	ORE15Mad_F3	0	RIX	Lucy	chr21	10529	10787	refgen	ORE15Mad	F3	258	ngs_te_mapper
RIX_Lucy_chr21_10529_10787_258_refgen	ORE15Ste_A24	0	RIX	Lucy	chr21	10529	10787	refgen	ORE15Ste	A24	258	ngs_te_mapper
RIX_Lucy_chr21_10529_10787_258_refgen	CH99_3H4	0	RIX	Lucy	chr21	10529	10787	refgen	CH99	3H4	258	ngs_te_mapper
RIX_Lucy_chr21_10529_10787_258_refgen	CH16_3U55	0	RIX	Lucy	chr21	10529	10787	refgen	CH16	3U55	258	ngs_te_mapper
RIX_Lucy_chr21_10529_10787_258_refgen	CH16_3R1	1	RIX	Lucy	chr21	10529	10787	refgen	CH16	3R1	258	ngs_te_mapper
RIX_Lucy_chr21_10529_10787_258_refgen	ORE15Ste_B20	0	RIX	Lucy	chr21	10529	10787	refgen	ORE15Ste	B20	258	ngs_te_mapper
RIX_Lucy_chr21_10529_10787_258_refgen	ORE15Mad_H1	0	RIX	Lucy	chr21	10529	10787	refgen	ORE15Mad	H1	258	ngs_te_mapper
RIX_Lucy_chr21_10529_10787_258_refgen	ISR92_Ar_21a	0	RIX	Lucy	chr21	10529	10787	refgen	ISR92	Ar_21a	258	ngs_te_mapper
RIX_Lucy_chr21_10529_10787_258_refgen	ORE15Mad_C5	0	RIX	Lucy	chr21	10529	10787	refgen	ORE15Mad	C5	258	ngs_te_mapper
RIX_Lucy_chr21_10529_10787_258_refgen	ORE15Ste_B17	0	RIX	Lucy	chr21	10529	10787	refgen	ORE15Ste	B17	258	ngs_te_mapper
RIX_Lucy_chr21_10529_10787_258_refgen	CH99_15	0	RIX	Lucy	chr21	10529	10787	refgen	CH99	15	258	ngs_te_mapper
RIX_Lucy_chr21_10529_10787_258_refgen	CH16_3G34	0	RIX	Lucy	chr21	10529	10787	refgen	CH16	3G34	258	ngs_te_mapper
RIX_Lucy_chr21_10529_10787_258_refgen	ISR92_Ar_16a	0	RIX	Lucy	chr21	10529	10787	refgen	ISR92	Ar_16a	258	ngs_te_mapper
RIX_Lucy_chr21_10529_10787_258_refgen	ORE90Ste_a153B18	0	RIX	Lucy	chr21	10529	10787	refgen	ORE90Ste	a153B18	258	ngs_te_mapper
RIX_Lucy_chr21_10529_10787_258_refgen	AUS01_1E4	0	RIX	Lucy	chr21	10529	10787	refgen	AUS01	10000	258	ngs_te_mapper
RIX_Lucy_chr21_10529_10787_258_refgen	CH16_3D7	1	RIX	Lucy	chr21	10529	10787	refgen	CH16	3D7	258	ngs_te_mapper
RIX_Lucy_chr21_10529_10787_258_refgen	ORE15Mad_B5	0	RIX	Lucy	chr21	10529	10787	refgen	ORE15Mad	B5	258	ngs_te_mapper
RIX_Lucy_chr21_10529_10787_258_refgen	ORE90Ste_a154A10	0	RIX	Lucy	chr21	10529	10787	refgen	ORE90Ste	a154A10	258	ngs_te_mapper
RIX_Lucy_chr21_10529_10787_258_refgen	ORE15Ste_A9	0	RIX	Lucy	chr21	10529	10787	refgen	ORE15Ste	A9	258	ngs_te_mapper
RIX_Lucy_chr21_10529_10787_258_refgen	ORE15Mad_C1	0	RIX	Lucy	chr21	10529	10787	refgen	ORE15Mad	C1	258	ngs_te_mapper
RIX_Lucy_chr21_10529_10787_258_refgen	CH99_3D8	0	RIX	Lucy	chr21	10529	10787	refgen	CH99	3D8	258	ngs_te_mapper
RIX_Lucy_chr21_10529_10787_258_refgen	ORE15Ste_A21	0	RIX	Lucy	chr21	10529	10787	refgen	ORE15Ste	A21	258	ngs_te_mapper
RIX_Lucy_chr21_10529_10787_258_refgen	CH16_1D23	0	RIX	Lucy	chr21	10529	10787	refgen	CH16	1D23	258	ngs_te_mapper
RIX_Lucy_chr21_10529_10787_258_refgen	ORE15Ste_A15	0	RIX	Lucy	chr21	10529	10787	refgen	ORE15Ste	A15	258	ngs_te_mapper
RIX_Lucy_chr21_10529_10787_258_refgen	ORE90Ste_a152A14	0	RIX	Lucy	chr21	10529	10787	refgen	ORE90Ste	a152A14	258	ngs_te_mapper
RIX_Lucy_chr21_10529_10787_258_refgen	ORE90Ste_a154A15	0	RIX	Lucy	chr21	10529	10787	refgen	ORE90Ste	a154A15	258	ngs_te_mapper
RIX_Lucy_chr21_10529_10787_258_refgen	ISR92_Ar_1c	0	RIX	Lucy	chr21	10529	10787	refgen	ISR92	Ar_1c	258	ngs_te_mapper
RIX_Lucy_chr21_10529_10787_258_refgen	ORE15Ste_A8	0	RIX	Lucy	chr21	10529	10787	refgen	ORE15Ste	A8	258	ngs_te_mapper
RIX_Lucy_chr21_10529_10787_258_refgen	ORE15Ste_A4	0	RIX	Lucy	chr21	10529	10787	refgen	ORE15Ste	A4	258	ngs_te_mapper
RIX_Lucy_chr21_10529_10787_258_refgen	ORE15Ste_B3	0	RIX	Lucy	chr21	10529	10787	refgen	ORE15Ste	B3	258	ngs_te_mapper
RIX_Lucy_chr21_10529_10787_258_refgen	ISR92_Ar_17r	0	RIX	Lucy	chr21	10529	10787	refgen	ISR92	Ar_17r	258	ngs_te_mapper
RIX_Lucy_chr21_10529_10787_258_refgen	ORE15Mad_F5	0	RIX	Lucy	chr21	10529	10787	refgen	ORE15Mad	F5	258	ngs_te_mapper
RIX_Lucy_chr21_10529_10787_258_refgen	CH16_1K29	0	RIX	Lucy	chr21	10529	10787	refgen	CH16	1K29	258	ngs_te_mapper
RIX_Lucy_chr21_10529_10787_258_refgen	ORE15Mad_H7	0	RIX	Lucy	chr21	10529	10787	refgen	ORE15Mad	H7	258	ngs_te_mapper
RIX_Lucy_chr21_10529_10787_258_refgen	ISR92_Ar_11i	0	RIX	Lucy	chr21	10529	10787	refgen	ISR92	Ar_11i	258	ngs_te_mapper
RIX_Lucy_chr21_10529_10787_258_refgen	ORE15Ste_B24	0	RIX	Lucy	chr21	10529	10787	refgen	ORE15Ste	B24	258	ngs_te_mapper
RIX_Lucy_chr21_10529_10787_258_refgen	ORE15Mad_E7	0	RIX	Lucy	chr21	10529	10787	refgen	ORE15Mad	E7	258	ngs_te_mapper
RIX_Lucy_chr21_10529_10787_258_refgen	CH99_3F5	0	RIX	Lucy	chr21	10529	10787	refgen	CH99	3F5	258	ngs_te_mapper
RIX_Lucy_chr21_10529_10787_258_refgen	CH99_3G6	0	RIX	Lucy	chr21	10529	10787	refgen	CH99	3G6	258	ngs_te_mapper
RIX_Lucy_chr21_10529_10787_258_refgen	CH99_3A8	0	RIX	Lucy	chr21	10529	10787	refgen	CH99	3A8	258	ngs_te_mapper
RIX_Lucy_chr21_10529_10787_258_refgen	CH99_3B8	0	RIX	Lucy	chr21	10529	10787	refgen	CH99	3B8	258	ngs_te_mapper
RIX_Lucy_chr21_10529_10787_258_refgen	CH16_3O21	0	RIX	Lucy	chr21	10529	10787	refgen	CH16	3O21	258	ngs_te_mapper
RIX_Lucy_chr21_10529_10787_258_refgen	ORE15Ste_A3	0	RIX	Lucy	chr21	10529	10787	refgen	ORE15Ste	A3	258	ngs_te_mapper
RIX_Lucy_chr21_10529_10787_258_refgen	ISR92_Ar_2f	0	RIX	Lucy	chr21	10529	10787	refgen	ISR92	Ar_2f	258	ngs_te_mapper
RIX_Lucy_chr21_10529_10787_258_refgen	CH16_1A57	0	RIX	Lucy	chr21	10529	10787	refgen	CH16	1A57	258	ngs_te_mapper
RIX_Lucy_chr21_10529_10787_258_refgen	ORE90Ste_a154A11	0	RIX	Lucy	chr21	10529	10787	refgen	ORE90Ste	a154A11	258	ngs_te_mapper
RIX_Lucy_chr21_10529_10787_258_refgen	ISR92_Ar_4g	0	RIX	Lucy	chr21	10529	10787	refgen	ISR92	Ar_4g	258	ngs_te_mapper
RIX_Lucy_chr21_10529_10787_258_refgen	ORE15Mad_E3	0	RIX	Lucy	chr21	10529	10787	refgen	ORE15Mad	E3	258	ngs_te_mapper
RIX_Lucy_chr21_10529_10787_258_refgen	CH16_3P15	0	RIX	Lucy	chr21	10529	10787	refgen	CH16	3P15	258	ngs_te_mapper
RIX_Lucy_chr21_10529_10787_258_refgen	ORE15Ste_B21	0	RIX	Lucy	chr21	10529	10787	refgen	ORE15Ste	B21	258	ngs_te_mapper
RIX_Lucy_chr21_10529_10787_258_refgen	CH16_3G6	0	RIX	Lucy	chr21	10529	10787	refgen	CH16	3G6	258	ngs_te_mapper
RIX_Lucy_chr21_10529_10787_258_refgen	ORE15Mad_B1	0	RIX	Lucy	chr21	10529	10787	refgen	ORE15Mad	B1	258	ngs_te_mapper
RIX_Lucy_chr21_10529_10787_258_refgen	AUS01_1D4	0	RIX	Lucy	chr21	10529	10787	refgen	AUS01	1D4	258	ngs_te_mapper
RIX_Lucy_chr21_10529_10787_258_refgen	ORE15Mad_A4	0	RIX	Lucy	chr21	10529	10787	refgen	ORE15Mad	A4	258	ngs_te_mapper
RIX_Lucy_chr21_10529_10787_258_refgen	AUS01_1E5	0	RIX	Lucy	chr21	10529	10787	refgen	AUS01	100000	258	ngs_te_mapper
RIX_Lucy_chr21_10529_10787_258_refgen	ORE15Mad_F1	0	RIX	Lucy	chr21	10529	10787	refgen	ORE15Mad	F1	258	ngs_te_mapper
RIX_Lucy_chr21_10529_10787_258_refgen	CH99_3D7	0	RIX	Lucy	chr21	10529	10787	refgen	CH99	3D7	258	ngs_te_mapper
RIX_Lucy_chr21_10529_10787_258_refgen	CH16_3E9	1	RIX	Lucy	chr21	10529	10787	refgen	CH16	3000000000	258	ngs_te_mapper
RIX_Lucy_chr21_10529_10787_258_refgen	ORE15Ste_B14	0	RIX	Lucy	chr21	10529	10787	refgen	ORE15Ste	B14	258	ngs_te_mapper
RIX_Lucy_chr21_10529_10787_258_refgen	ORE15Mad_D3	0	RIX	Lucy	chr21	10529	10787	refgen	ORE15Mad	D3	258	ngs_te_mapper
RIX_Lucy_chr21_10529_10787_258_refgen	CH99_3F4	0	RIX	Lucy	chr21	10529	10787	refgen	CH99	3F4	258	ngs_te_mapper
RIX_Lucy_chr21_10529_10787_258_refgen	ISR92_Ar_4f	0	RIX	Lucy	chr21	10529	10787	refgen	ISR92	Ar_4f	258	ngs_te_mapper
RIX_Lucy_chr21_10529_10787_258_refgen	AUS01_1A5	0	RIX	Lucy	chr21	10529	10787	refgen	AUS01	1A5	258	ngs_te_mapper
RIX_Lucy_chr21_10529_10787_258_refgen	AUS01_1C3	0	RIX	Lucy	chr21	10529	10787	refgen	AUS01	1C3	258	ngs_te_mapper
RIX_Lucy_chr21_10529_10787_258_refgen	ISR92_Ar_11g	0	RIX	Lucy	chr21	10529	10787	refgen	ISR92	Ar_11g	258	ngs_te_mapper
RIX_Lucy_chr21_10529_10787_258_refgen	ORE90Mad_a124A4	0	RIX	Lucy	chr21	10529	10787	refgen	ORE90Mad	a124A4	258	ngs_te_mapper
RIX_Lucy_chr21_10529_10787_258_refgen	ORE15Mad_G1	0	RIX	Lucy	chr21	10529	10787	refgen	ORE15Mad	G1	258	ngs_te_mapper
RIX_Lucy_chr21_10529_10787_258_refgen	ORE90Ste_a154A19	0	RIX	Lucy	chr21	10529	10787	refgen	ORE90Ste	a154A19	258	ngs_te_mapper
RIX_Lucy_chr21_10529_10787_258_refgen	ORE90Mad_a124A2	0	RIX	Lucy	chr21	10529	10787	refgen	ORE90Mad	a124A2	258	ngs_te_mapper
RIX_Lucy_chr21_10529_10787_258_refgen	ISR92_Ar_22f	0	RIX	Lucy	chr21	10529	10787	refgen	ISR92	Ar_22f	258	ngs_te_mapper
RIX_Lucy_chr21_10529_10787_258_refgen	ORE90Ste_a153B10	0	RIX	Lucy	chr21	10529	10787	refgen	ORE90Ste	a153B10	258	ngs_te_mapper
RIX_Lucy_chr21_10529_10787_258_refgen	ORE90Mad_a123B5	0	RIX	Lucy	chr21	10529	10787	refgen	ORE90Mad	a123B5	258	ngs_te_mapper
RIX_Lucy_chr21_10529_10787_258_refgen	ORE15Ste_B1	0	RIX	Lucy	chr21	10529	10787	refgen	ORE15Ste	B1	258	ngs_te_mapper
RIX_Lucy_chr21_10529_10787_258_refgen	AUS01_1F2	0	RIX	Lucy	chr21	10529	10787	refgen	AUS01	1F2	258	ngs_te_mapper
RIX_Lucy_chr21_10529_10787_258_refgen	CH16_3F4	0	RIX	Lucy	chr21	10529	10787	refgen	CH16	3F4	258	ngs_te_mapper
RIX_Lucy_chr21_10529_10787_258_refgen	ORE15Mad_B4	0	RIX	Lucy	chr21	10529	10787	refgen	ORE15Mad	B4	258	ngs_te_mapper
RIX_Lucy_chr21_10529_10787_258_refgen	CH16_1I3	0	RIX	Lucy	chr21	10529	10787	refgen	CH16	1I3	258	ngs_te_mapper
RIX_Lucy_chr21_10529_10787_258_refgen	CH16_3K1	0	RIX	Lucy	chr21	10529	10787	refgen	CH16	3K1	258	ngs_te_mapper
RIX_Lucy_chr21_10529_10787_258_refgen	ORE90Mad_a124A7	0	RIX	Lucy	chr21	10529	10787	refgen	ORE90Mad	a124A7	258	ngs_te_mapper
RIX_Lucy_chr21_10529_10787_258_refgen	CH99_3A1	0	RIX	Lucy	chr21	10529	10787	refgen	CH99	3A1	258	ngs_te_mapper
RIX_Lucy_chr21_10529_10787_258_refgen	ORE90Mad_a123B21	0	RIX	Lucy	chr21	10529	10787	refgen	ORE90Mad	a123B21	258	ngs_te_mapper
RIX_Lucy_chr21_10529_10787_258_refgen	CH16_3G46	1	RIX	Lucy	chr21	10529	10787	refgen	CH16	3G46	258	ngs_te_mapper
RIX_Lucy_chr21_10529_10787_258_refgen	ORE90Mad_a124A6	0	RIX	Lucy	chr21	10529	10787	refgen	ORE90Mad	a124A6	258	ngs_te_mapper
RIX_Lucy_chr21_10529_10787_258_refgen	ORE15Ste_A17	0	RIX	Lucy	chr21	10529	10787	refgen	ORE15Ste	A17	258	ngs_te_mapper
RIX_Lucy_chr21_10529_10787_258_refgen	AUS01_1D5	0	RIX	Lucy	chr21	10529	10787	refgen	AUS01	1D5	258	ngs_te_mapper
RIX_Lucy_chr21_10529_10787_258_refgen	CH99_28	0	RIX	Lucy	chr21	10529	10787	refgen	CH99	28	258	ngs_te_mapper
RIX_Lucy_chr21_10529_10787_258_refgen	ORE15Ste_B18	0	RIX	Lucy	chr21	10529	10787	refgen	ORE15Ste	B18	258	ngs_te_mapper
RIX_Lucy_chr21_10529_10787_258_refgen	ORE90Mad_a124A1	0	RIX	Lucy	chr21	10529	10787	refgen	ORE90Mad	a124A1	258	ngs_te_mapper
RIX_Lucy_chr21_10559_10935_376_refgen	CH16_3D6	0	RIX	Lucy	chr21	10559	10935	refgen	CH16	3D6	376	ngs_te_mapper
RIX_Lucy_chr21_10559_10935_376_refgen	ISR92_Ar_2f	0	RIX	Lucy	chr21	10559	10935	refgen	ISR92	Ar_2f	376	ngs_te_mapper
RIX_Lucy_chr21_10559_10935_376_refgen	ORE90Mad_a123B19	0	RIX	Lucy	chr21	10559	10935	refgen	ORE90Mad	a123B19	376	ngs_te_mapper
RIX_Lucy_chr21_10559_10935_376_refgen	ORE90Ste_a154A2	0	RIX	Lucy	chr21	10559	10935	refgen	ORE90Ste	a154A2	376	ngs_te_mapper
RIX_Lucy_chr21_10559_10935_376_refgen	ISR92_Ar_5a	0	RIX	Lucy	chr21	10559	10935	refgen	ISR92	Ar_5a	376	ngs_te_mapper
RIX_Lucy_chr21_10559_10935_376_refgen	ORE15Mad_F2	0	RIX	Lucy	chr21	10559	10935	refgen	ORE15Mad	F2	376	ngs_te_mapper
RIX_Lucy_chr21_10559_10935_376_refgen	ORE15Mad_G3	0	RIX	Lucy	chr21	10559	10935	refgen	ORE15Mad	G3	376	ngs_te_mapper
RIX_Lucy_chr21_10559_10935_376_refgen	CH16_1E70	0	RIX	Lucy	chr21	10559	10935	refgen	CH16	1e+70	376	ngs_te_mapper
RIX_Lucy_chr21_10559_10935_376_refgen	AUS01_1B2	0	RIX	Lucy	chr21	10559	10935	refgen	AUS01	1B2	376	ngs_te_mapper
RIX_Lucy_chr21_10559_10935_376_refgen	AUS01_1C8	0	RIX	Lucy	chr21	10559	10935	refgen	AUS01	1C8	376	ngs_te_mapper
RIX_Lucy_chr21_10559_10935_376_refgen	ORE15Mad_A3	0	RIX	Lucy	chr21	10559	10935	refgen	ORE15Mad	A3	376	ngs_te_mapper
RIX_Lucy_chr21_10559_10935_376_refgen	ORE90Mad_a123B8	0	RIX	Lucy	chr21	10559	10935	refgen	ORE90Mad	a123B8	376	ngs_te_mapper
RIX_Lucy_chr21_10559_10935_376_refgen	ORE15Ste_A16	0	RIX	Lucy	chr21	10559	10935	refgen	ORE15Ste	A16	376	ngs_te_mapper
RIX_Lucy_chr21_10559_10935_376_refgen	ISR92_Ar_1b	0	RIX	Lucy	chr21	10559	10935	refgen	ISR92	Ar_1b	376	ngs_te_mapper
RIX_Lucy_chr21_10559_10935_376_refgen	CH16_3U42	0	RIX	Lucy	chr21	10559	10935	refgen	CH16	3U42	376	ngs_te_mapper
RIX_Lucy_chr21_10559_10935_376_refgen	CH16_3D10	0	RIX	Lucy	chr21	10559	10935	refgen	CH16	3D10	376	ngs_te_mapper
RIX_Lucy_chr21_10559_10935_376_refgen	ORE90Ste_a154A15	0	RIX	Lucy	chr21	10559	10935	refgen	ORE90Ste	a154A15	376	ngs_te_mapper
RIX_Lucy_chr21_10559_10935_376_refgen	AUS01_1A4	0	RIX	Lucy	chr21	10559	10935	refgen	AUS01	1A4	376	ngs_te_mapper
RIX_Lucy_chr21_10559_10935_376_refgen	CH16_1C65	0	RIX	Lucy	chr21	10559	10935	refgen	CH16	1C65	376	ngs_te_mapper
RIX_Lucy_chr21_10559_10935_376_refgen	ORE15Ste_B2	0	RIX	Lucy	chr21	10559	10935	refgen	ORE15Ste	B2	376	ngs_te_mapper
RIX_Lucy_chr21_10559_10935_376_refgen	ORE15Ste_A20	0	RIX	Lucy	chr21	10559	10935	refgen	ORE15Ste	A20	376	ngs_te_mapper
RIX_Lucy_chr21_10559_10935_376_refgen	CH16_3U55	0	RIX	Lucy	chr21	10559	10935	refgen	CH16	3U55	376	ngs_te_mapper
RIX_Lucy_chr21_10559_10935_376_refgen	ORE90Mad_a124A5	0	RIX	Lucy	chr21	10559	10935	refgen	ORE90Mad	a124A5	376	ngs_te_mapper
RIX_Lucy_chr21_10559_10935_376_refgen	ISR92_Ar_17d	0	RIX	Lucy	chr21	10559	10935	refgen	ISR92	Ar_17d	376	ngs_te_mapper
RIX_Lucy_chr21_10559_10935_376_refgen	ORE15Mad_H2	0	RIX	Lucy	chr21	10559	10935	refgen	ORE15Mad	H2	376	ngs_te_mapper
RIX_Lucy_chr21_10559_10935_376_refgen	CH16_3E9	0	RIX	Lucy	chr21	10559	10935	refgen	CH16	3000000000	376	ngs_te_mapper
RIX_Lucy_chr21_10559_10935_376_refgen	ORE90Mad_a124A10	0	RIX	Lucy	chr21	10559	10935	refgen	ORE90Mad	a124A10	376	ngs_te_mapper
RIX_Lucy_chr21_10559_10935_376_refgen	CH99_SW5	0	RIX	Lucy	chr21	10559	10935	refgen	CH99	SW5	376	ngs_te_mapper
RIX_Lucy_chr21_10559_10935_376_refgen	ORE15Mad_E5	0	RIX	Lucy	chr21	10559	10935	refgen	ORE15Mad	E5	376	ngs_te_mapper
RIX_Lucy_chr21_10559_10935_376_refgen	ORE15Ste_A22	0	RIX	Lucy	chr21	10559	10935	refgen	ORE15Ste	A22	376	ngs_te_mapper
RIX_Lucy_chr21_10559_10935_376_refgen	ORE15Mad_C7	0	RIX	Lucy	chr21	10559	10935	refgen	ORE15Mad	C7	376	ngs_te_mapper
RIX_Lucy_chr21_10559_10935_376_refgen	ORE90Ste_a152A20	0	RIX	Lucy	chr21	10559	10935	refgen	ORE90Ste	a152A20	376	ngs_te_mapper
RIX_Lucy_chr21_10559_10935_376_refgen	ORE90Mad_a123B11	0	RIX	Lucy	chr21	10559	10935	refgen	ORE90Mad	a123B11	376	ngs_te_mapper
RIX_Lucy_chr21_10559_10935_376_refgen	ORE15Ste_B16	0	RIX	Lucy	chr21	10559	10935	refgen	ORE15Ste	B16	376	ngs_te_mapper
RIX_Lucy_chr21_10559_10935_376_refgen	ORE15Ste_B22	0	RIX	Lucy	chr21	10559	10935	refgen	ORE15Ste	B22	376	ngs_te_mapper
RIX_Lucy_chr21_10559_10935_376_refgen	ISR92_Ar_18b	0	RIX	Lucy	chr21	10559	10935	refgen	ISR92	Ar_18b	376	ngs_te_mapper
RIX_Lucy_chr21_10559_10935_376_refgen	ORE90Mad_a123B15	0	RIX	Lucy	chr21	10559	10935	refgen	ORE90Mad	a123B15	376	ngs_te_mapper
RIX_Lucy_chr21_10559_10935_376_refgen	AUS01_1E1	0	RIX	Lucy	chr21	10559	10935	refgen	AUS01	10	376	ngs_te_mapper
RIX_Lucy_chr21_10559_10935_376_refgen	ORE15Ste_B10	0	RIX	Lucy	chr21	10559	10935	refgen	ORE15Ste	B10	376	ngs_te_mapper
RIX_Lucy_chr21_10559_10935_376_refgen	CH16_3H33	0	RIX	Lucy	chr21	10559	10935	refgen	CH16	3H33	376	ngs_te_mapper
RIX_Lucy_chr21_10559_10935_376_refgen	ORE15Mad_H4	0	RIX	Lucy	chr21	10559	10935	refgen	ORE15Mad	H4	376	ngs_te_mapper
RIX_Lucy_chr21_10559_10935_376_refgen	ORE15Ste_B6	0	RIX	Lucy	chr21	10559	10935	refgen	ORE15Ste	B6	376	ngs_te_mapper
RIX_Lucy_chr21_10559_10935_376_refgen	ORE90Ste_a152A15	0	RIX	Lucy	chr21	10559	10935	refgen	ORE90Ste	a152A15	376	ngs_te_mapper
RIX_Lucy_chr21_10559_10935_376_refgen	AUS01_1C6	0	RIX	Lucy	chr21	10559	10935	refgen	AUS01	1C6	376	ngs_te_mapper
RIX_Lucy_chr21_10559_10935_376_refgen	ORE90Mad_a123B4	0	RIX	Lucy	chr21	10559	10935	refgen	ORE90Mad	a123B4	376	ngs_te_mapper
RIX_Lucy_chr21_10559_10935_376_refgen	ORE15Mad_A4	0	RIX	Lucy	chr21	10559	10935	refgen	ORE15Mad	A4	376	ngs_te_mapper
RIX_Lucy_chr21_10559_10935_376_refgen	AUS01_1A6	0	RIX	Lucy	chr21	10559	10935	refgen	AUS01	1A6	376	ngs_te_mapper
RIX_Lucy_chr21_10559_10935_376_refgen	ORE90Mad_a123B10	0	RIX	Lucy	chr21	10559	10935	refgen	ORE90Mad	a123B10	376	ngs_te_mapper
RIX_Lucy_chr21_10559_10935_376_refgen	CH16_3C19	0	RIX	Lucy	chr21	10559	10935	refgen	CH16	3C19	376	ngs_te_mapper
RIX_Lucy_chr21_10559_10935_376_refgen	ORE90Ste_a153B15	0	RIX	Lucy	chr21	10559	10935	refgen	ORE90Ste	a153B15	376	ngs_te_mapper
RIX_Lucy_chr21_10559_10935_376_refgen	ISR92_Ar_2b	0	RIX	Lucy	chr21	10559	10935	refgen	ISR92	Ar_2b	376	ngs_te_mapper
RIX_Lucy_chr21_10559_10935_376_refgen	ORE90Ste_a152A6	0	RIX	Lucy	chr21	10559	10935	refgen	ORE90Ste	a152A6	376	ngs_te_mapper
RIX_Lucy_chr21_10559_10935_376_refgen	AUS01_1B7	0	RIX	Lucy	chr21	10559	10935	refgen	AUS01	1B7	376	ngs_te_mapper
RIX_Lucy_chr21_10559_10935_376_refgen	AUS01_1E4	0	RIX	Lucy	chr21	10559	10935	refgen	AUS01	10000	376	ngs_te_mapper
RIX_Lucy_chr21_10559_10935_376_refgen	ORE90Mad_a124A11	0	RIX	Lucy	chr21	10559	10935	refgen	ORE90Mad	a124A11	376	ngs_te_mapper
RIX_Lucy_chr21_10559_10935_376_refgen	CH16_3O9	0	RIX	Lucy	chr21	10559	10935	refgen	CH16	3O9	376	ngs_te_mapper
RIX_Lucy_chr21_10559_10935_376_refgen	ORE15Ste_B11	0	RIX	Lucy	chr21	10559	10935	refgen	ORE15Ste	B11	376	ngs_te_mapper
RIX_Lucy_chr21_10559_10935_376_refgen	ORE15Mad_B3	0	RIX	Lucy	chr21	10559	10935	refgen	ORE15Mad	B3	376	ngs_te_mapper
RIX_Lucy_chr21_10559_10935_376_refgen	ORE15Mad_C3	0	RIX	Lucy	chr21	10559	10935	refgen	ORE15Mad	C3	376	ngs_te_mapper
RIX_Lucy_chr21_10559_10935_376_refgen	ISR92_Ar_16a	0	RIX	Lucy	chr21	10559	10935	refgen	ISR92	Ar_16a	376	ngs_te_mapper
RIX_Lucy_chr21_10559_10935_376_refgen	AUS01_1F3	0	RIX	Lucy	chr21	10559	10935	refgen	AUS01	1F3	376	ngs_te_mapper
RIX_Lucy_chr21_10559_10935_376_refgen	ORE15Mad_D4	0	RIX	Lucy	chr21	10559	10935	refgen	ORE15Mad	D4	376	ngs_te_mapper
RIX_Lucy_chr21_10559_10935_376_refgen	ORE90Ste_a152A11	0	RIX	Lucy	chr21	10559	10935	refgen	ORE90Ste	a152A11	376	ngs_te_mapper
RIX_Lucy_chr21_10559_10935_376_refgen	ORE15Ste_A4	0	RIX	Lucy	chr21	10559	10935	refgen	ORE15Ste	A4	376	ngs_te_mapper
RIX_Lucy_chr21_10559_10935_376_refgen	CH99_3A5	0	RIX	Lucy	chr21	10559	10935	refgen	CH99	3A5	376	ngs_te_mapper
RIX_Lucy_chr21_10559_10935_376_refgen	ISR92_Ar_12e	0	RIX	Lucy	chr21	10559	10935	refgen	ISR92	Ar_12e	376	ngs_te_mapper
RIX_Lucy_chr21_10559_10935_376_refgen	ORE15Ste_B19	0	RIX	Lucy	chr21	10559	10935	refgen	ORE15Ste	B19	376	ngs_te_mapper
RIX_Lucy_chr21_10559_10935_376_refgen	CH16_1B73	0	RIX	Lucy	chr21	10559	10935	refgen	CH16	1B73	376	ngs_te_mapper
RIX_Lucy_chr21_10559_10935_376_refgen	ORE15Ste_A7	0	RIX	Lucy	chr21	10559	10935	refgen	ORE15Ste	A7	376	ngs_te_mapper
RIX_Lucy_chr21_10559_10935_376_refgen	CH16_3P39	0	RIX	Lucy	chr21	10559	10935	refgen	CH16	3P39	376	ngs_te_mapper
RIX_Lucy_chr21_10559_10935_376_refgen	CH16_3N48	0	RIX	Lucy	chr21	10559	10935	refgen	CH16	3N48	376	ngs_te_mapper
RIX_Lucy_chr21_10559_10935_376_refgen	ORE15Mad_D6	0	RIX	Lucy	chr21	10559	10935	refgen	ORE15Mad	D6	376	ngs_te_mapper
RIX_Lucy_chr21_10559_10935_376_refgen	CH99_3D5	0	RIX	Lucy	chr21	10559	10935	refgen	CH99	3D5	376	ngs_te_mapper
RIX_Lucy_chr21_10559_10935_376_refgen	ORE90Mad_a123B5	0	RIX	Lucy	chr21	10559	10935	refgen	ORE90Mad	a123B5	376	ngs_te_mapper
RIX_Lucy_chr21_10559_10935_376_refgen	ORE15Mad_C6	0	RIX	Lucy	chr21	10559	10935	refgen	ORE15Mad	C6	376	ngs_te_mapper
RIX_Lucy_chr21_10559_10935_376_refgen	ORE90Ste_a152A13	0	RIX	Lucy	chr21	10559	10935	refgen	ORE90Ste	a152A13	376	ngs_te_mapper
RIX_Lucy_chr21_10559_10935_376_refgen	ISR92_Ar_1j	0	RIX	Lucy	chr21	10559	10935	refgen	ISR92	Ar_1j	376	ngs_te_mapper
RIX_Lucy_chr21_10559_10935_376_refgen	ORE15Ste_A25	0	RIX	Lucy	chr21	10559	10935	refgen	ORE15Ste	A25	376	ngs_te_mapper
RIX_Lucy_chr21_10559_10935_376_refgen	CH99_3A9	0	RIX	Lucy	chr21	10559	10935	refgen	CH99	3A9	376	ngs_te_mapper
RIX_Lucy_chr21_10559_10935_376_refgen	CH16_1D1	0	RIX	Lucy	chr21	10559	10935	refgen	CH16	1D1	376	ngs_te_mapper
RIX_Lucy_chr21_10559_10935_376_refgen	ORE15Mad_G2	0	RIX	Lucy	chr21	10559	10935	refgen	ORE15Mad	G2	376	ngs_te_mapper
RIX_Lucy_chr21_10559_10935_376_refgen	ORE15Ste_A6	0	RIX	Lucy	chr21	10559	10935	refgen	ORE15Ste	A6	376	ngs_te_mapper
RIX_Lucy_chr21_10559_10935_376_refgen	CH16_3D1	0	RIX	Lucy	chr21	10559	10935	refgen	CH16	3D1	376	ngs_te_mapper
RIX_Lucy_chr21_10559_10935_376_refgen	ORE90Ste_a152A7	0	RIX	Lucy	chr21	10559	10935	refgen	ORE90Ste	a152A7	376	ngs_te_mapper
RIX_Lucy_chr21_10559_10935_376_refgen	CH99_3C7	0	RIX	Lucy	chr21	10559	10935	refgen	CH99	3C7	376	ngs_te_mapper
RIX_Lucy_chr21_10559_10935_376_refgen	ISR92_Ar_5g	0	RIX	Lucy	chr21	10559	10935	refgen	ISR92	Ar_5g	376	ngs_te_mapper
RIX_Lucy_chr21_10559_10935_376_refgen	CH16_1H32	0	RIX	Lucy	chr21	10559	10935	refgen	CH16	1H32	376	ngs_te_mapper
RIX_Lucy_chr21_10559_10935_376_refgen	ISR92_Ar_4e	0	RIX	Lucy	chr21	10559	10935	refgen	ISR92	Ar_4e	376	ngs_te_mapper
RIX_Lucy_chr21_10559_10935_376_refgen	ORE15Ste_A5	0	RIX	Lucy	chr21	10559	10935	refgen	ORE15Ste	A5	376	ngs_te_mapper
RIX_Lucy_chr21_10559_10935_376_refgen	CH16_1K29	0	RIX	Lucy	chr21	10559	10935	refgen	CH16	1K29	376	ngs_te_mapper
RIX_Lucy_chr21_10559_10935_376_refgen	ORE90Ste_a154A3	0	RIX	Lucy	chr21	10559	10935	refgen	ORE90Ste	a154A3	376	ngs_te_mapper
RIX_Lucy_chr21_10559_10935_376_refgen	ISR92_Ar_12f	0	RIX	Lucy	chr21	10559	10935	refgen	ISR92	Ar_12f	376	ngs_te_mapper
RIX_Lucy_chr21_10559_10935_376_refgen	CH99_3A1	0	RIX	Lucy	chr21	10559	10935	refgen	CH99	3A1	376	ngs_te_mapper
RIX_Lucy_chr21_10559_10935_376_refgen	CH16_3I14	0	RIX	Lucy	chr21	10559	10935	refgen	CH16	3I14	376	ngs_te_mapper
RIX_Lucy_chr21_10559_10935_376_refgen	CH99_3F2	0	RIX	Lucy	chr21	10559	10935	refgen	CH99	3F2	376	ngs_te_mapper
RIX_Lucy_chr21_10559_10935_376_refgen	CH99_3G2	0	RIX	Lucy	chr21	10559	10935	refgen	CH99	3G2	376	ngs_te_mapper
RIX_Lucy_chr21_10559_10935_376_refgen	ORE90Ste_a153B4	0	RIX	Lucy	chr21	10559	10935	refgen	ORE90Ste	a153B4	376	ngs_te_mapper
RIX_Lucy_chr21_10559_10935_376_refgen	CH16_3G26	0	RIX	Lucy	chr21	10559	10935	refgen	CH16	3G26	376	ngs_te_mapper
RIX_Lucy_chr21_10559_10935_376_refgen	ORE90Mad_a123B7	0	RIX	Lucy	chr21	10559	10935	refgen	ORE90Mad	a123B7	376	ngs_te_mapper
RIX_Lucy_chr21_10559_10935_376_refgen	AUS01_1A5	0	RIX	Lucy	chr21	10559	10935	refgen	AUS01	1A5	376	ngs_te_mapper
RIX_Lucy_chr21_10559_10935_376_refgen	CH16_3M19	0	RIX	Lucy	chr21	10559	10935	refgen	CH16	3M19	376	ngs_te_mapper
RIX_Lucy_chr21_10559_10935_376_refgen	ORE90Mad_a124A1	0	RIX	Lucy	chr21	10559	10935	refgen	ORE90Mad	a124A1	376	ngs_te_mapper
RIX_Lucy_chr21_10559_10935_376_refgen	ORE15Ste_B7	0	RIX	Lucy	chr21	10559	10935	refgen	ORE15Ste	B7	376	ngs_te_mapper
RIX_Lucy_chr21_10559_10935_376_refgen	CH99_28	0	RIX	Lucy	chr21	10559	10935	refgen	CH99	28	376	ngs_te_mapper
RIX_Lucy_chr21_10559_10935_376_refgen	ISR92_Ar_1c	0	RIX	Lucy	chr21	10559	10935	refgen	ISR92	Ar_1c	376	ngs_te_mapper
RIX_Lucy_chr21_10559_10935_376_refgen	ORE15Mad_C2	0	RIX	Lucy	chr21	10559	10935	refgen	ORE15Mad	C2	376	ngs_te_mapper
RIX_Lucy_chr21_10559_10935_376_refgen	ORE15Ste_A1	0	RIX	Lucy	chr21	10559	10935	refgen	ORE15Ste	A1	376	ngs_te_mapper
RIX_Lucy_chr21_10559_10935_376_refgen	ISR92_Ar_15a	0	RIX	Lucy	chr21	10559	10935	refgen	ISR92	Ar_15a	376	ngs_te_mapper
RIX_Lucy_chr21_10559_10935_376_refgen	CH16_1C12	0	RIX	Lucy	chr21	10559	10935	refgen	CH16	1C12	376	ngs_te_mapper
RIX_Lucy_chr21_10559_10935_376_refgen	ORE90Ste_a154A7	0	RIX	Lucy	chr21	10559	10935	refgen	ORE90Ste	a154A7	376	ngs_te_mapper
RIX_Lucy_chr21_10559_10935_376_refgen	ORE90Ste_a154A19	0	RIX	Lucy	chr21	10559	10935	refgen	ORE90Ste	a154A19	376	ngs_te_mapper
RIX_Lucy_chr21_10559_10935_376_refgen	ORE90Mad_a123B9	0	RIX	Lucy	chr21	10559	10935	refgen	ORE90Mad	a123B9	376	ngs_te_mapper
RIX_Lucy_chr21_10559_10935_376_refgen	ORE15Mad_E4	0	RIX	Lucy	chr21	10559	10935	refgen	ORE15Mad	E4	376	ngs_te_mapper
RIX_Lucy_chr21_10559_10935_376_refgen	ORE15Ste_A8	1	RIX	Lucy	chr21	10559	10935	refgen	ORE15Ste	A8	376	ngs_te_mapper
RIX_Lucy_chr21_10559_10935_376_refgen	ISR92_Ar_21a	0	RIX	Lucy	chr21	10559	10935	refgen	ISR92	Ar_21a	376	ngs_te_mapper
RIX_Lucy_chr21_10559_10935_376_refgen	ORE15Mad_A6	0	RIX	Lucy	chr21	10559	10935	refgen	ORE15Mad	A6	376	ngs_te_mapper
RIX_Lucy_chr21_10559_10935_376_refgen	ORE90Mad_a123B12	0	RIX	Lucy	chr21	10559	10935	refgen	ORE90Mad	a123B12	376	ngs_te_mapper
RIX_Lucy_chr21_10559_10935_376_refgen	AUS01_1D8	0	RIX	Lucy	chr21	10559	10935	refgen	AUS01	1D8	376	ngs_te_mapper
RIX_Lucy_chr21_10559_10935_376_refgen	ORE90Ste_a154A4	0	RIX	Lucy	chr21	10559	10935	refgen	ORE90Ste	a154A4	376	ngs_te_mapper
RIX_Lucy_chr21_10559_10935_376_refgen	ORE15Ste_B5	0	RIX	Lucy	chr21	10559	10935	refgen	ORE15Ste	B5	376	ngs_te_mapper
RIX_Lucy_chr21_10559_10935_376_refgen	AUS01_1C3	0	RIX	Lucy	chr21	10559	10935	refgen	AUS01	1C3	376	ngs_te_mapper
RIX_Lucy_chr21_10559_10935_376_refgen	CH16_3M3	0	RIX	Lucy	chr21	10559	10935	refgen	CH16	3M3	376	ngs_te_mapper
RIX_Lucy_chr21_10559_10935_376_refgen	ORE15Ste_A13	0	RIX	Lucy	chr21	10559	10935	refgen	ORE15Ste	A13	376	ngs_te_mapper
RIX_Lucy_chr21_10559_10935_376_refgen	ORE90Mad_a123B17	0	RIX	Lucy	chr21	10559	10935	refgen	ORE90Mad	a123B17	376	ngs_te_mapper
RIX_Lucy_chr21_10559_10935_376_refgen	ORE90Ste_a154A13	0	RIX	Lucy	chr21	10559	10935	refgen	ORE90Ste	a154A13	376	ngs_te_mapper
RIX_Lucy_chr21_10559_10935_376_refgen	CH16_3N8	0	RIX	Lucy	chr21	10559	10935	refgen	CH16	3N8	376	ngs_te_mapper
RIX_Lucy_chr21_10559_10935_376_refgen	CH99_3A10	0	RIX	Lucy	chr21	10559	10935	refgen	CH99	3A10	376	ngs_te_mapper
RIX_Lucy_chr21_10559_10935_376_refgen	ORE15Mad_D1	0	RIX	Lucy	chr21	10559	10935	refgen	ORE15Mad	D1	376	ngs_te_mapper
RIX_Lucy_chr21_10559_10935_376_refgen	CH16_3E23	0	RIX	Lucy	chr21	10559	10935	refgen	CH16	3e+23	376	ngs_te_mapper
RIX_Lucy_chr21_10559_10935_376_refgen	ORE15Mad_B5	0	RIX	Lucy	chr21	10559	10935	refgen	ORE15Mad	B5	376	ngs_te_mapper
RIX_Lucy_chr21_10559_10935_376_refgen	AUS01_1D4	0	RIX	Lucy	chr21	10559	10935	refgen	AUS01	1D4	376	ngs_te_mapper
RIX_Lucy_chr21_10559_10935_376_refgen	ORE15Mad_A7	0	RIX	Lucy	chr21	10559	10935	refgen	ORE15Mad	A7	376	ngs_te_mapper
RIX_Lucy_chr21_10559_10935_376_refgen	CH16_3W21	0	RIX	Lucy	chr21	10559	10935	refgen	CH16	3W21	376	ngs_te_mapper
RIX_Lucy_chr21_10559_10935_376_refgen	ORE15Ste_A26	0	RIX	Lucy	chr21	10559	10935	refgen	ORE15Ste	A26	376	ngs_te_mapper
RIX_Lucy_chr21_10559_10935_376_refgen	CH16_1A11	0	RIX	Lucy	chr21	10559	10935	refgen	CH16	1A11	376	ngs_te_mapper
RIX_Lucy_chr21_10559_10935_376_refgen	CH99_3H3	0	RIX	Lucy	chr21	10559	10935	refgen	CH99	3H3	376	ngs_te_mapper
RIX_Lucy_chr21_10559_10935_376_refgen	AUS01_1C2	0	RIX	Lucy	chr21	10559	10935	refgen	AUS01	1C2	376	ngs_te_mapper
RIX_Lucy_chr21_10559_10935_376_refgen	ORE15Ste_A27	0	RIX	Lucy	chr21	10559	10935	refgen	ORE15Ste	A27	376	ngs_te_mapper
RIX_Lucy_chr21_10559_10935_376_refgen	ISR92_Ar_22f	0	RIX	Lucy	chr21	10559	10935	refgen	ISR92	Ar_22f	376	ngs_te_mapper
RIX_Lucy_chr21_10559_10935_376_refgen	ORE15Ste_A2	0	RIX	Lucy	chr21	10559	10935	refgen	ORE15Ste	A2	376	ngs_te_mapper
RIX_Lucy_chr21_10559_10935_376_refgen	ORE15Ste_B4	0	RIX	Lucy	chr21	10559	10935	refgen	ORE15Ste	B4	376	ngs_te_mapper
RIX_Lucy_chr21_10559_10935_376_refgen	ORE15Ste_B23	0	RIX	Lucy	chr21	10559	10935	refgen	ORE15Ste	B23	376	ngs_te_mapper
RIX_Lucy_chr21_10559_10935_376_refgen	ISR92_Ar_17b	0	RIX	Lucy	chr21	10559	10935	refgen	ISR92	Ar_17b	376	ngs_te_mapper
RIX_Lucy_chr21_10559_10935_376_refgen	CH16_3M36	0	RIX	Lucy	chr21	10559	10935	refgen	CH16	3M36	376	ngs_te_mapper
RIX_Lucy_chr21_10559_10935_376_refgen	CH99_3D3	0	RIX	Lucy	chr21	10559	10935	refgen	CH99	3D3	376	ngs_te_mapper
RIX_Lucy_chr21_10559_10935_376_refgen	AUS01_1G5	0	RIX	Lucy	chr21	10559	10935	refgen	AUS01	1G5	376	ngs_te_mapper
RIX_Lucy_chr21_10559_10935_376_refgen	CH16_3T39	0	RIX	Lucy	chr21	10559	10935	refgen	CH16	3T39	376	ngs_te_mapper
RIX_Lucy_chr21_10559_10935_376_refgen	ORE15Mad_F1	0	RIX	Lucy	chr21	10559	10935	refgen	ORE15Mad	F1	376	ngs_te_mapper
RIX_Lucy_chr21_10559_10935_376_refgen	CH16_1D23	0	RIX	Lucy	chr21	10559	10935	refgen	CH16	1D23	376	ngs_te_mapper
RIX_Lucy_chr21_10559_10935_376_refgen	ORE90Ste_a153B19	0	RIX	Lucy	chr21	10559	10935	refgen	ORE90Ste	a153B19	376	ngs_te_mapper
RIX_Lucy_chr21_10559_10935_376_refgen	ORE15Ste_B9	0	RIX	Lucy	chr21	10559	10935	refgen	ORE15Ste	B9	376	ngs_te_mapper
RIX_Lucy_chr21_10559_10935_376_refgen	ISR92_Ar_17e	0	RIX	Lucy	chr21	10559	10935	refgen	ISR92	Ar_17e	376	ngs_te_mapper
RIX_Lucy_chr21_10559_10935_376_refgen	CH99_3B8	0	RIX	Lucy	chr21	10559	10935	refgen	CH99	3B8	376	ngs_te_mapper
RIX_Lucy_chr21_10559_10935_376_refgen	ORE15Mad_E1	0	RIX	Lucy	chr21	10559	10935	refgen	ORE15Mad	E1	376	ngs_te_mapper
RIX_Lucy_chr21_10559_10935_376_refgen	ORE15Ste_A19	0	RIX	Lucy	chr21	10559	10935	refgen	ORE15Ste	A19	376	ngs_te_mapper
RIX_Lucy_chr21_10559_10935_376_refgen	ORE15Mad_A5	0	RIX	Lucy	chr21	10559	10935	refgen	ORE15Mad	A5	376	ngs_te_mapper
RIX_Lucy_chr21_10559_10935_376_refgen	ORE15Mad_G4	0	RIX	Lucy	chr21	10559	10935	refgen	ORE15Mad	G4	376	ngs_te_mapper
RIX_Lucy_chr21_10559_10935_376_refgen	ORE15Mad_F3	0	RIX	Lucy	chr21	10559	10935	refgen	ORE15Mad	F3	376	ngs_te_mapper
RIX_Lucy_chr21_10559_10935_376_refgen	ORE90Mad_a123B6	0	RIX	Lucy	chr21	10559	10935	refgen	ORE90Mad	a123B6	376	ngs_te_mapper
RIX_Lucy_chr21_10559_10935_376_refgen	CH99_3H4	0	RIX	Lucy	chr21	10559	10935	refgen	CH99	3H4	376	ngs_te_mapper
RIX_Lucy_chr21_10559_10935_376_refgen	ORE90Ste_a154A11	0	RIX	Lucy	chr21	10559	10935	refgen	ORE90Ste	a154A11	376	ngs_te_mapper
RIX_Lucy_chr21_10559_10935_376_refgen	CH16_3R1	0	RIX	Lucy	chr21	10559	10935	refgen	CH16	3R1	376	ngs_te_mapper
RIX_Lucy_chr21_10559_10935_376_refgen	CH16_1B8	0	RIX	Lucy	chr21	10559	10935	refgen	CH16	1B8	376	ngs_te_mapper
RIX_Lucy_chr21_10559_10935_376_refgen	ORE15Ste_A10	0	RIX	Lucy	chr21	10559	10935	refgen	ORE15Ste	A10	376	ngs_te_mapper
RIX_Lucy_chr21_10559_10935_376_refgen	ORE90Ste_a153B13	0	RIX	Lucy	chr21	10559	10935	refgen	ORE90Ste	a153B13	376	ngs_te_mapper
RIX_Lucy_chr21_10559_10935_376_refgen	CH16_3G34	0	RIX	Lucy	chr21	10559	10935	refgen	CH16	3G34	376	ngs_te_mapper
RIX_Lucy_chr21_10559_10935_376_refgen	ORE15Ste_A9	0	RIX	Lucy	chr21	10559	10935	refgen	ORE15Ste	A9	376	ngs_te_mapper
RIX_Lucy_chr21_10559_10935_376_refgen	ORE90Mad_a124A6	0	RIX	Lucy	chr21	10559	10935	refgen	ORE90Mad	a124A6	376	ngs_te_mapper
RIX_Lucy_chr21_10559_10935_376_refgen	ORE15Mad_E2	0	RIX	Lucy	chr21	10559	10935	refgen	ORE15Mad	E2	376	ngs_te_mapper
RIX_Lucy_chr21_10559_10935_376_refgen	CH16_3Q9	0	RIX	Lucy	chr21	10559	10935	refgen	CH16	3Q9	376	ngs_te_mapper
RIX_Lucy_chr21_10559_10935_376_refgen	ORE15Mad_C4	0	RIX	Lucy	chr21	10559	10935	refgen	ORE15Mad	C4	376	ngs_te_mapper
RIX_Lucy_chr21_10559_10935_376_refgen	CH16_3D7	0	RIX	Lucy	chr21	10559	10935	refgen	CH16	3D7	376	ngs_te_mapper
RIX_Lucy_chr21_10559_10935_376_refgen	CH99_3B2	0	RIX	Lucy	chr21	10559	10935	refgen	CH99	3B2	376	ngs_te_mapper
RIX_Lucy_chr21_10559_10935_376_refgen	AUS01_1H2	0	RIX	Lucy	chr21	10559	10935	refgen	AUS01	1H2	376	ngs_te_mapper
RIX_Lucy_chr21_10559_10935_376_refgen	ORE90Mad_a123B2	0	RIX	Lucy	chr21	10559	10935	refgen	ORE90Mad	a123B2	376	ngs_te_mapper
RIX_Lucy_chr21_10559_10935_376_refgen	ORE15Mad_F6	0	RIX	Lucy	chr21	10559	10935	refgen	ORE15Mad	F6	376	ngs_te_mapper
RIX_Lucy_chr21_10559_10935_376_refgen	ORE90Ste_a154A10	0	RIX	Lucy	chr21	10559	10935	refgen	ORE90Ste	a154A10	376	ngs_te_mapper
RIX_Lucy_chr21_10559_10935_376_refgen	CH99_3F3	0	RIX	Lucy	chr21	10559	10935	refgen	CH99	3F3	376	ngs_te_mapper
RIX_Lucy_chr21_10559_10935_376_refgen	CH16_3I23	0	RIX	Lucy	chr21	10559	10935	refgen	CH16	3I23	376	ngs_te_mapper
RIX_Lucy_chr21_10559_10935_376_refgen	CH16_1A27	0	RIX	Lucy	chr21	10559	10935	refgen	CH16	1A27	376	ngs_te_mapper
RIX_Lucy_chr21_10559_10935_376_refgen	ORE15Mad_G5	0	RIX	Lucy	chr21	10559	10935	refgen	ORE15Mad	G5	376	ngs_te_mapper
RIX_Lucy_chr21_10559_10935_376_refgen	AUS01_1C1	0	RIX	Lucy	chr21	10559	10935	refgen	AUS01	1C1	376	ngs_te_mapper
RIX_Lucy_chr21_10559_10935_376_refgen	AUS01_1B1	0	RIX	Lucy	chr21	10559	10935	refgen	AUS01	1B1	376	ngs_te_mapper
RIX_Lucy_chr21_10559_10935_376_refgen	ISR92_Ar_12d	0	RIX	Lucy	chr21	10559	10935	refgen	ISR92	Ar_12d	376	ngs_te_mapper
RIX_Lucy_chr21_10559_10935_376_refgen	ORE90Mad_a123B3	0	RIX	Lucy	chr21	10559	10935	refgen	ORE90Mad	a123B3	376	ngs_te_mapper
RIX_Lucy_chr21_10559_10935_376_refgen	ORE15Mad_H1	0	RIX	Lucy	chr21	10559	10935	refgen	ORE15Mad	H1	376	ngs_te_mapper
RIX_Lucy_chr21_10559_10935_376_refgen	ORE90Ste_a153B9	0	RIX	Lucy	chr21	10559	10935	refgen	ORE90Ste	a153B9	376	ngs_te_mapper
RIX_Lucy_chr21_10559_10935_376_refgen	CH99_3F5	0	RIX	Lucy	chr21	10559	10935	refgen	CH99	3F5	376	ngs_te_mapper
RIX_Lucy_chr21_10559_10935_376_refgen	CH16_3E45	0	RIX	Lucy	chr21	10559	10935	refgen	CH16	3e+45	376	ngs_te_mapper
RIX_Lucy_chr21_10559_10935_376_refgen	ORE15Mad_A2	0	RIX	Lucy	chr21	10559	10935	refgen	ORE15Mad	A2	376	ngs_te_mapper
RIX_Lucy_chr21_10559_10935_376_refgen	ORE15Mad_F4	0	RIX	Lucy	chr21	10559	10935	refgen	ORE15Mad	F4	376	ngs_te_mapper
RIX_Lucy_chr21_10559_10935_376_refgen	AUS01_1H6	0	RIX	Lucy	chr21	10559	10935	refgen	AUS01	1H6	376	ngs_te_mapper
RIX_Lucy_chr21_10559_10935_376_refgen	ORE15Ste_B21	0	RIX	Lucy	chr21	10559	10935	refgen	ORE15Ste	B21	376	ngs_te_mapper
RIX_Lucy_chr21_10559_10935_376_refgen	CH99_3A6	0	RIX	Lucy	chr21	10559	10935	refgen	CH99	3A6	376	ngs_te_mapper
RIX_Lucy_chr21_10559_10935_376_refgen	CH16_3G46	0	RIX	Lucy	chr21	10559	10935	refgen	CH16	3G46	376	ngs_te_mapper
RIX_Lucy_chr21_10559_10935_376_refgen	AUS01_1D5	0	RIX	Lucy	chr21	10559	10935	refgen	AUS01	1D5	376	ngs_te_mapper
RIX_Lucy_chr21_10559_10935_376_refgen	ORE15Ste_A3	0	RIX	Lucy	chr21	10559	10935	refgen	ORE15Ste	A3	376	ngs_te_mapper
RIX_Lucy_chr21_10559_10935_376_refgen	ORE15Mad_E3	0	RIX	Lucy	chr21	10559	10935	refgen	ORE15Mad	E3	376	ngs_te_mapper
RIX_Lucy_chr21_10559_10935_376_refgen	ISR92_Ar_17i	0	RIX	Lucy	chr21	10559	10935	refgen	ISR92	Ar_17i	376	ngs_te_mapper
RIX_Lucy_chr21_10559_10935_376_refgen	ORE15Mad_H3	0	RIX	Lucy	chr21	10559	10935	refgen	ORE15Mad	H3	376	ngs_te_mapper
RIX_Lucy_chr21_10559_10935_376_refgen	ISR92_Ar_11g	0	RIX	Lucy	chr21	10559	10935	refgen	ISR92	Ar_11g	376	ngs_te_mapper
RIX_Lucy_chr21_10559_10935_376_refgen	ORE90Mad_a123B18	0	RIX	Lucy	chr21	10559	10935	refgen	ORE90Mad	a123B18	376	ngs_te_mapper
RIX_Lucy_chr21_10559_10935_376_refgen	ORE15Mad_C5	0	RIX	Lucy	chr21	10559	10935	refgen	ORE15Mad	C5	376	ngs_te_mapper
RIX_Lucy_chr21_10559_10935_376_refgen	CH16_3P15	0	RIX	Lucy	chr21	10559	10935	refgen	CH16	3P15	376	ngs_te_mapper
RIX_Lucy_chr21_10559_10935_376_refgen	CH16_1B31	0	RIX	Lucy	chr21	10559	10935	refgen	CH16	1B31	376	ngs_te_mapper
RIX_Lucy_chr21_10559_10935_376_refgen	ORE15Mad_B1	0	RIX	Lucy	chr21	10559	10935	refgen	ORE15Mad	B1	376	ngs_te_mapper
RIX_Lucy_chr21_10559_10935_376_refgen	ORE90Ste_a152A14	0	RIX	Lucy	chr21	10559	10935	refgen	ORE90Ste	a152A14	376	ngs_te_mapper
RIX_Lucy_chr21_10559_10935_376_refgen	ISR92_Ar_2c	0	RIX	Lucy	chr21	10559	10935	refgen	ISR92	Ar_2c	376	ngs_te_mapper
RIX_Lucy_chr21_10559_10935_376_refgen	ORE15Mad_E6	0	RIX	Lucy	chr21	10559	10935	refgen	ORE15Mad	E6	376	ngs_te_mapper
RIX_Lucy_chr21_10559_10935_376_refgen	ORE15Ste_B12	0	RIX	Lucy	chr21	10559	10935	refgen	ORE15Ste	B12	376	ngs_te_mapper
RIX_Lucy_chr21_10559_10935_376_refgen	ORE15Ste_A12	0	RIX	Lucy	chr21	10559	10935	refgen	ORE15Ste	A12	376	ngs_te_mapper
RIX_Lucy_chr21_10559_10935_376_refgen	ORE90Ste_a153B18	0	RIX	Lucy	chr21	10559	10935	refgen	ORE90Ste	a153B18	376	ngs_te_mapper
RIX_Lucy_chr21_10559_10935_376_refgen	ORE90Ste_a153B1	0	RIX	Lucy	chr21	10559	10935	refgen	ORE90Ste	a153B1	376	ngs_te_mapper
RIX_Lucy_chr21_10559_10935_376_refgen	ORE15Ste_B3	0	RIX	Lucy	chr21	10559	10935	refgen	ORE15Ste	B3	376	ngs_te_mapper
RIX_Lucy_chr21_10559_10935_376_refgen	CH99_3H1	0	RIX	Lucy	chr21	10559	10935	refgen	CH99	3H1	376	ngs_te_mapper
RIX_Lucy_chr21_10559_10935_376_refgen	AUS01_1H8	0	RIX	Lucy	chr21	10559	10935	refgen	AUS01	1H8	376	ngs_te_mapper
RIX_Lucy_chr21_10559_10935_376_refgen	CH99_3A4	0	RIX	Lucy	chr21	10559	10935	refgen	CH99	3A4	376	ngs_te_mapper
RIX_Lucy_chr21_10559_10935_376_refgen	CH99_3D1	0	RIX	Lucy	chr21	10559	10935	refgen	CH99	3D1	376	ngs_te_mapper
RIX_Lucy_chr21_10559_10935_376_refgen	ORE15Ste_A15	0	RIX	Lucy	chr21	10559	10935	refgen	ORE15Ste	A15	376	ngs_te_mapper
RIX_Lucy_chr21_10559_10935_376_refgen	AUS01_1F2	0	RIX	Lucy	chr21	10559	10935	refgen	AUS01	1F2	376	ngs_te_mapper
RIX_Lucy_chr21_10559_10935_376_refgen	ORE90Mad_a123B20	0	RIX	Lucy	chr21	10559	10935	refgen	ORE90Mad	a123B20	376	ngs_te_mapper
RIX_Lucy_chr21_10559_10935_376_refgen	ORE90Ste_a154A17	0	RIX	Lucy	chr21	10559	10935	refgen	ORE90Ste	a154A17	376	ngs_te_mapper
RIX_Lucy_chr21_10559_10935_376_refgen	ORE90Ste_a153B3	0	RIX	Lucy	chr21	10559	10935	refgen	ORE90Ste	a153B3	376	ngs_te_mapper
RIX_Lucy_chr21_10559_10935_376_refgen	ORE90Mad_a123B21	0	RIX	Lucy	chr21	10559	10935	refgen	ORE90Mad	a123B21	376	ngs_te_mapper
RIX_Lucy_chr21_10559_10935_376_refgen	CH16_3Q36	0	RIX	Lucy	chr21	10559	10935	refgen	CH16	3Q36	376	ngs_te_mapper
RIX_Lucy_chr21_10559_10935_376_refgen	ORE90Mad_a124A4	0	RIX	Lucy	chr21	10559	10935	refgen	ORE90Mad	a124A4	376	ngs_te_mapper
RIX_Lucy_chr21_10559_10935_376_refgen	CH16_3F4	0	RIX	Lucy	chr21	10559	10935	refgen	CH16	3F4	376	ngs_te_mapper
RIX_Lucy_chr21_10559_10935_376_refgen	ISR92_Ar_19e	0	RIX	Lucy	chr21	10559	10935	refgen	ISR92	Ar_19e	376	ngs_te_mapper
RIX_Lucy_chr21_10559_10935_376_refgen	ORE15Ste_B20	0	RIX	Lucy	chr21	10559	10935	refgen	ORE15Ste	B20	376	ngs_te_mapper
RIX_Lucy_chr21_10559_10935_376_refgen	ORE15Mad_C1	0	RIX	Lucy	chr21	10559	10935	refgen	ORE15Mad	C1	376	ngs_te_mapper
RIX_Lucy_chr21_10559_10935_376_refgen	ORE15Mad_H7	0	RIX	Lucy	chr21	10559	10935	refgen	ORE15Mad	H7	376	ngs_te_mapper
RIX_Lucy_chr21_10559_10935_376_refgen	ORE15Mad_D5	0	RIX	Lucy	chr21	10559	10935	refgen	ORE15Mad	D5	376	ngs_te_mapper
RIX_Lucy_chr21_10559_10935_376_refgen	ORE15Mad_G1	0	RIX	Lucy	chr21	10559	10935	refgen	ORE15Mad	G1	376	ngs_te_mapper
RIX_Lucy_chr21_10559_10935_376_refgen	ORE90Ste_a153B5	0	RIX	Lucy	chr21	10559	10935	refgen	ORE90Ste	a153B5	376	ngs_te_mapper
RIX_Lucy_chr21_10559_10935_376_refgen	CH99_3B4	0	RIX	Lucy	chr21	10559	10935	refgen	CH99	3B4	376	ngs_te_mapper
RIX_Lucy_chr21_10559_10935_376_refgen	CH99_3G6	0	RIX	Lucy	chr21	10559	10935	refgen	CH99	3G6	376	ngs_te_mapper
RIX_Lucy_chr21_10559_10935_376_refgen	CH16_3G6	0	RIX	Lucy	chr21	10559	10935	refgen	CH16	3G6	376	ngs_te_mapper
RIX_Lucy_chr21_10559_10935_376_refgen	ORE15Ste_A24	0	RIX	Lucy	chr21	10559	10935	refgen	ORE15Ste	A24	376	ngs_te_mapper
RIX_Lucy_chr21_10559_10935_376_refgen	AUS01_1E5	0	RIX	Lucy	chr21	10559	10935	refgen	AUS01	100000	376	ngs_te_mapper
RIX_Lucy_chr21_10559_10935_376_refgen	ISR92_Ar_15c	0	RIX	Lucy	chr21	10559	10935	refgen	ISR92	Ar_15c	376	ngs_te_mapper
RIX_Lucy_chr21_10559_10935_376_refgen	CH99_3F1	0	RIX	Lucy	chr21	10559	10935	refgen	CH99	3F1	376	ngs_te_mapper
RIX_Lucy_chr21_10559_10935_376_refgen	ISR92_Ar_4b	0	RIX	Lucy	chr21	10559	10935	refgen	ISR92	Ar_4b	376	ngs_te_mapper
RIX_Lucy_chr21_10559_10935_376_refgen	ISR92_Ar_17r	0	RIX	Lucy	chr21	10559	10935	refgen	ISR92	Ar_17r	376	ngs_te_mapper
RIX_Lucy_chr21_10559_10935_376_refgen	ORE15Mad_D2	0	RIX	Lucy	chr21	10559	10935	refgen	ORE15Mad	D2	376	ngs_te_mapper
RIX_Lucy_chr21_10559_10935_376_refgen	CH99_SW39	0	RIX	Lucy	chr21	10559	10935	refgen	CH99	SW39	376	ngs_te_mapper
RIX_Lucy_chr21_10559_10935_376_refgen	ORE15Ste_B15	0	RIX	Lucy	chr21	10559	10935	refgen	ORE15Ste	B15	376	ngs_te_mapper
RIX_Lucy_chr21_10559_10935_376_refgen	CH99_3G3	0	RIX	Lucy	chr21	10559	10935	refgen	CH99	3G3	376	ngs_te_mapper
RIX_Lucy_chr21_10559_10935_376_refgen	ISR92_Ar_4f	0	RIX	Lucy	chr21	10559	10935	refgen	ISR92	Ar_4f	376	ngs_te_mapper
RIX_Lucy_chr21_10559_10935_376_refgen	CH16_3F2	0	RIX	Lucy	chr21	10559	10935	refgen	CH16	3F2	376	ngs_te_mapper
RIX_Lucy_chr21_10559_10935_376_refgen	CH16_1I3	0	RIX	Lucy	chr21	10559	10935	refgen	CH16	1I3	376	ngs_te_mapper
RIX_Lucy_chr21_10559_10935_376_refgen	ORE15Mad_F5	0	RIX	Lucy	chr21	10559	10935	refgen	ORE15Mad	F5	376	ngs_te_mapper
RIX_Lucy_chr21_10559_10935_376_refgen	CH99_3D7	0	RIX	Lucy	chr21	10559	10935	refgen	CH99	3D7	376	ngs_te_mapper
RIX_Lucy_chr21_10559_10935_376_refgen	ORE90Mad_a124A7	0	RIX	Lucy	chr21	10559	10935	refgen	ORE90Mad	a124A7	376	ngs_te_mapper
RIX_Lucy_chr21_10559_10935_376_refgen	CH99_3F4	0	RIX	Lucy	chr21	10559	10935	refgen	CH99	3F4	376	ngs_te_mapper
RIX_Lucy_chr21_10559_10935_376_refgen	AUS01_1A9	0	RIX	Lucy	chr21	10559	10935	refgen	AUS01	1A9	376	ngs_te_mapper
RIX_Lucy_chr21_10559_10935_376_refgen	ISR92_Ar_16h	0	RIX	Lucy	chr21	10559	10935	refgen	ISR92	Ar_16h	376	ngs_te_mapper
RIX_Lucy_chr21_10559_10935_376_refgen	ORE90Ste_a152A8	0	RIX	Lucy	chr21	10559	10935	refgen	ORE90Ste	a152A8	376	ngs_te_mapper
RIX_Lucy_chr21_10559_10935_376_refgen	CH16_1C52	0	RIX	Lucy	chr21	10559	10935	refgen	CH16	1C52	376	ngs_te_mapper
RIX_Lucy_chr21_10559_10935_376_refgen	ORE15Mad_E7	0	RIX	Lucy	chr21	10559	10935	refgen	ORE15Mad	E7	376	ngs_te_mapper
RIX_Lucy_chr21_10559_10935_376_refgen	ISR92_Ar_11i	0	RIX	Lucy	chr21	10559	10935	refgen	ISR92	Ar_11i	376	ngs_te_mapper
RIX_Lucy_chr21_10559_10935_376_refgen	AUS01_1F8	0	RIX	Lucy	chr21	10559	10935	refgen	AUS01	1F8	376	ngs_te_mapper
RIX_Lucy_chr21_10559_10935_376_refgen	ORE15Ste_A17	0	RIX	Lucy	chr21	10559	10935	refgen	ORE15Ste	A17	376	ngs_te_mapper
RIX_Lucy_chr21_10559_10935_376_refgen	ORE15Ste_A23	0	RIX	Lucy	chr21	10559	10935	refgen	ORE15Ste	A23	376	ngs_te_mapper
RIX_Lucy_chr21_10559_10935_376_refgen	CH99_3A8	0	RIX	Lucy	chr21	10559	10935	refgen	CH99	3A8	376	ngs_te_mapper
RIX_Lucy_chr21_10559_10935_376_refgen	ORE15Ste_A21	0	RIX	Lucy	chr21	10559	10935	refgen	ORE15Ste	A21	376	ngs_te_mapper
RIX_Lucy_chr21_10559_10935_376_refgen	ORE15Mad_B4	0	RIX	Lucy	chr21	10559	10935	refgen	ORE15Mad	B4	376	ngs_te_mapper
RIX_Lucy_chr21_10559_10935_376_refgen	CH16_3V27	0	RIX	Lucy	chr21	10559	10935	refgen	CH16	3V27	376	ngs_te_mapper
RIX_Lucy_chr21_10559_10935_376_refgen	CH99_3C4	0	RIX	Lucy	chr21	10559	10935	refgen	CH99	3C4	376	ngs_te_mapper
RIX_Lucy_chr21_10559_10935_376_refgen	CH16_3O24	0	RIX	Lucy	chr21	10559	10935	refgen	CH16	3O24	376	ngs_te_mapper
RIX_Lucy_chr21_10559_10935_376_refgen	ORE90Mad_a124A2	0	RIX	Lucy	chr21	10559	10935	refgen	ORE90Mad	a124A2	376	ngs_te_mapper
RIX_Lucy_chr21_10559_10935_376_refgen	ISR92_Ar_4g	0	RIX	Lucy	chr21	10559	10935	refgen	ISR92	Ar_4g	376	ngs_te_mapper
RIX_Lucy_chr21_10559_10935_376_refgen	CH16_3F9	0	RIX	Lucy	chr21	10559	10935	refgen	CH16	3F9	376	ngs_te_mapper
RIX_Lucy_chr21_10559_10935_376_refgen	ORE15Mad_D3	0	RIX	Lucy	chr21	10559	10935	refgen	ORE15Mad	D3	376	ngs_te_mapper
RIX_Lucy_chr21_10559_10935_376_refgen	ORE90Mad_a123B14	0	RIX	Lucy	chr21	10559	10935	refgen	ORE90Mad	a123B14	376	ngs_te_mapper
RIX_Lucy_chr21_10559_10935_376_refgen	ORE15Ste_B17	0	RIX	Lucy	chr21	10559	10935	refgen	ORE15Ste	B17	376	ngs_te_mapper
RIX_Lucy_chr21_10559_10935_376_refgen	CH99_15	0	RIX	Lucy	chr21	10559	10935	refgen	CH99	15	376	ngs_te_mapper
RIX_Lucy_chr21_10559_10935_376_refgen	ORE15Ste_A18	0	RIX	Lucy	chr21	10559	10935	refgen	ORE15Ste	A18	376	ngs_te_mapper
RIX_Lucy_chr21_10559_10935_376_refgen	ORE15Mad_A1	0	RIX	Lucy	chr21	10559	10935	refgen	ORE15Mad	A1	376	ngs_te_mapper
RIX_Lucy_chr21_10559_10935_376_refgen	CH99_3A2	0	RIX	Lucy	chr21	10559	10935	refgen	CH99	3A2	376	ngs_te_mapper
RIX_Lucy_chr21_10559_10935_376_refgen	ORE15Ste_B14	0	RIX	Lucy	chr21	10559	10935	refgen	ORE15Ste	B14	376	ngs_te_mapper
RIX_Lucy_chr21_10559_10935_376_refgen	CH16_1A57	0	RIX	Lucy	chr21	10559	10935	refgen	CH16	1A57	376	ngs_te_mapper
RIX_Lucy_chr21_10559_10935_376_refgen	ORE90Ste_a153B10	0	RIX	Lucy	chr21	10559	10935	refgen	ORE90Ste	a153B10	376	ngs_te_mapper
RIX_Lucy_chr21_10559_10935_376_refgen	AUS01_1B8	0	RIX	Lucy	chr21	10559	10935	refgen	AUS01	1B8	376	ngs_te_mapper
RIX_Lucy_chr21_10559_10935_376_refgen	ORE90Ste_a152A16	0	RIX	Lucy	chr21	10559	10935	refgen	ORE90Ste	a152A16	376	ngs_te_mapper
RIX_Lucy_chr21_10559_10935_376_refgen	ORE15Ste_B18	0	RIX	Lucy	chr21	10559	10935	refgen	ORE15Ste	B18	376	ngs_te_mapper
RIX_Lucy_chr21_10559_10935_376_refgen	CH16_3O21	0	RIX	Lucy	chr21	10559	10935	refgen	CH16	3O21	376	ngs_te_mapper
RIX_Lucy_chr21_10559_10935_376_refgen	CH16_3K1	0	RIX	Lucy	chr21	10559	10935	refgen	CH16	3K1	376	ngs_te_mapper
RIX_Lucy_chr21_10559_10935_376_refgen	ORE15Ste_B8	0	RIX	Lucy	chr21	10559	10935	refgen	ORE15Ste	B8	376	ngs_te_mapper
RIX_Lucy_chr21_10559_10935_376_refgen	ORE15Ste_B1	0	RIX	Lucy	chr21	10559	10935	refgen	ORE15Ste	B1	376	ngs_te_mapper
RIX_Lucy_chr21_10559_10935_376_refgen	ORE15Ste_A14	0	RIX	Lucy	chr21	10559	10935	refgen	ORE15Ste	A14	376	ngs_te_mapper
RIX_Lucy_chr21_10559_10935_376_refgen	ORE90Ste_a153B6	0	RIX	Lucy	chr21	10559	10935	refgen	ORE90Ste	a153B6	376	ngs_te_mapper
RIX_Lucy_chr21_10559_10935_376_refgen	ORE15Ste_A11	0	RIX	Lucy	chr21	10559	10935	refgen	ORE15Ste	A11	376	ngs_te_mapper
RIX_Lucy_chr21_10559_10935_376_refgen	CH16_3T31	0	RIX	Lucy	chr21	10559	10935	refgen	CH16	3T31	376	ngs_te_mapper
RIX_Lucy_chr21_10559_10935_376_refgen	CH99_3D8	0	RIX	Lucy	chr21	10559	10935	refgen	CH99	3D8	376	ngs_te_mapper
RIX_Lucy_chr21_10559_10935_376_refgen	AUS01_1G2	0	RIX	Lucy	chr21	10559	10935	refgen	AUS01	1G2	376	ngs_te_mapper
RIX_Lucy_chr21_10559_10935_376_refgen	ORE15Ste_B24	0	RIX	Lucy	chr21	10559	10935	refgen	ORE15Ste	B24	376	ngs_te_mapper
RIX_Lucy_chr21_10618_10880_262_refgen	ORE90Mad_a123B2	0	RIX	Lucy	chr21	10618	10880	refgen	ORE90Mad	a123B2	262	ngs_te_mapper
RIX_Lucy_chr21_10618_10880_262_refgen	CH99_3H4	0	RIX	Lucy	chr21	10618	10880	refgen	CH99	3H4	262	ngs_te_mapper
RIX_Lucy_chr21_10618_10880_262_refgen	ORE15Ste_A22	0	RIX	Lucy	chr21	10618	10880	refgen	ORE15Ste	A22	262	ngs_te_mapper
RIX_Lucy_chr21_10618_10880_262_refgen	ORE15Mad_H4	0	RIX	Lucy	chr21	10618	10880	refgen	ORE15Mad	H4	262	ngs_te_mapper
RIX_Lucy_chr21_10618_10880_262_refgen	ORE15Ste_B11	0	RIX	Lucy	chr21	10618	10880	refgen	ORE15Ste	B11	262	ngs_te_mapper
RIX_Lucy_chr21_10618_10880_262_refgen	ORE15Ste_A5	0	RIX	Lucy	chr21	10618	10880	refgen	ORE15Ste	A5	262	ngs_te_mapper
RIX_Lucy_chr21_10618_10880_262_refgen	CH16_3W21	0	RIX	Lucy	chr21	10618	10880	refgen	CH16	3W21	262	ngs_te_mapper
RIX_Lucy_chr21_10618_10880_262_refgen	CH16_3N48	0	RIX	Lucy	chr21	10618	10880	refgen	CH16	3N48	262	ngs_te_mapper
RIX_Lucy_chr21_10618_10880_262_refgen	ISR92_Ar_5a	0	RIX	Lucy	chr21	10618	10880	refgen	ISR92	Ar_5a	262	ngs_te_mapper
RIX_Lucy_chr21_10618_10880_262_refgen	ORE15Mad_E1	0	RIX	Lucy	chr21	10618	10880	refgen	ORE15Mad	E1	262	ngs_te_mapper
RIX_Lucy_chr21_10618_10880_262_refgen	CH99_3A1	0	RIX	Lucy	chr21	10618	10880	refgen	CH99	3A1	262	ngs_te_mapper
RIX_Lucy_chr21_10618_10880_262_refgen	CH16_3K1	0	RIX	Lucy	chr21	10618	10880	refgen	CH16	3K1	262	ngs_te_mapper
RIX_Lucy_chr21_10618_10880_262_refgen	ORE15Ste_B14	0	RIX	Lucy	chr21	10618	10880	refgen	ORE15Ste	B14	262	ngs_te_mapper
RIX_Lucy_chr21_10618_10880_262_refgen	AUS01_1C8	0	RIX	Lucy	chr21	10618	10880	refgen	AUS01	1C8	262	ngs_te_mapper
RIX_Lucy_chr21_10618_10880_262_refgen	CH99_3F5	0	RIX	Lucy	chr21	10618	10880	refgen	CH99	3F5	262	ngs_te_mapper
RIX_Lucy_chr21_10618_10880_262_refgen	ISR92_Ar_17d	0	RIX	Lucy	chr21	10618	10880	refgen	ISR92	Ar_17d	262	ngs_te_mapper
RIX_Lucy_chr21_10618_10880_262_refgen	ORE15Ste_A7	0	RIX	Lucy	chr21	10618	10880	refgen	ORE15Ste	A7	262	ngs_te_mapper
RIX_Lucy_chr21_10618_10880_262_refgen	ORE90Ste_a154A2	0	RIX	Lucy	chr21	10618	10880	refgen	ORE90Ste	a154A2	262	ngs_te_mapper
RIX_Lucy_chr21_10618_10880_262_refgen	ISR92_Ar_5g	0	RIX	Lucy	chr21	10618	10880	refgen	ISR92	Ar_5g	262	ngs_te_mapper
RIX_Lucy_chr21_10618_10880_262_refgen	CH16_1A27	1	RIX	Lucy	chr21	10618	10880	refgen	CH16	1A27	262	ngs_te_mapper
RIX_Lucy_chr21_10618_10880_262_refgen	ORE15Ste_A23	0	RIX	Lucy	chr21	10618	10880	refgen	ORE15Ste	A23	262	ngs_te_mapper
RIX_Lucy_chr21_10618_10880_262_refgen	ORE15Mad_B5	0	RIX	Lucy	chr21	10618	10880	refgen	ORE15Mad	B5	262	ngs_te_mapper
RIX_Lucy_chr21_10618_10880_262_refgen	CH16_1A11	0	RIX	Lucy	chr21	10618	10880	refgen	CH16	1A11	262	ngs_te_mapper
RIX_Lucy_chr21_10618_10880_262_refgen	CH16_3Q36	0	RIX	Lucy	chr21	10618	10880	refgen	CH16	3Q36	262	ngs_te_mapper
RIX_Lucy_chr21_10618_10880_262_refgen	ORE15Mad_C7	0	RIX	Lucy	chr21	10618	10880	refgen	ORE15Mad	C7	262	ngs_te_mapper
RIX_Lucy_chr21_10618_10880_262_refgen	CH16_3D6	1	RIX	Lucy	chr21	10618	10880	refgen	CH16	3D6	262	ngs_te_mapper
RIX_Lucy_chr21_10618_10880_262_refgen	ISR92_Ar_1b	0	RIX	Lucy	chr21	10618	10880	refgen	ISR92	Ar_1b	262	ngs_te_mapper
RIX_Lucy_chr21_10618_10880_262_refgen	CH16_3T39	0	RIX	Lucy	chr21	10618	10880	refgen	CH16	3T39	262	ngs_te_mapper
RIX_Lucy_chr21_10618_10880_262_refgen	CH16_3T31	0	RIX	Lucy	chr21	10618	10880	refgen	CH16	3T31	262	ngs_te_mapper
RIX_Lucy_chr21_10618_10880_262_refgen	AUS01_1B2	0	RIX	Lucy	chr21	10618	10880	refgen	AUS01	1B2	262	ngs_te_mapper
RIX_Lucy_chr21_10618_10880_262_refgen	ORE90Ste_a152A15	0	RIX	Lucy	chr21	10618	10880	refgen	ORE90Ste	a152A15	262	ngs_te_mapper
RIX_Lucy_chr21_10618_10880_262_refgen	ORE90Mad_a123B11	0	RIX	Lucy	chr21	10618	10880	refgen	ORE90Mad	a123B11	262	ngs_te_mapper
RIX_Lucy_chr21_10618_10880_262_refgen	ISR92_Ar_1c	0	RIX	Lucy	chr21	10618	10880	refgen	ISR92	Ar_1c	262	ngs_te_mapper
RIX_Lucy_chr21_10618_10880_262_refgen	ORE15Mad_E6	0	RIX	Lucy	chr21	10618	10880	refgen	ORE15Mad	E6	262	ngs_te_mapper
RIX_Lucy_chr21_10618_10880_262_refgen	CH16_1C65	0	RIX	Lucy	chr21	10618	10880	refgen	CH16	1C65	262	ngs_te_mapper
RIX_Lucy_chr21_10618_10880_262_refgen	ORE15Ste_A2	0	RIX	Lucy	chr21	10618	10880	refgen	ORE15Ste	A2	262	ngs_te_mapper
RIX_Lucy_chr21_10618_10880_262_refgen	ORE90Ste_a153B15	0	RIX	Lucy	chr21	10618	10880	refgen	ORE90Ste	a153B15	262	ngs_te_mapper
RIX_Lucy_chr21_10618_10880_262_refgen	ORE15Mad_E5	0	RIX	Lucy	chr21	10618	10880	refgen	ORE15Mad	E5	262	ngs_te_mapper
RIX_Lucy_chr21_10618_10880_262_refgen	ORE90Mad_a124A10	0	RIX	Lucy	chr21	10618	10880	refgen	ORE90Mad	a124A10	262	ngs_te_mapper
RIX_Lucy_chr21_10618_10880_262_refgen	CH99_3H1	0	RIX	Lucy	chr21	10618	10880	refgen	CH99	3H1	262	ngs_te_mapper
RIX_Lucy_chr21_10618_10880_262_refgen	ORE90Mad_a123B19	0	RIX	Lucy	chr21	10618	10880	refgen	ORE90Mad	a123B19	262	ngs_te_mapper
RIX_Lucy_chr21_10618_10880_262_refgen	CH16_3H33	0	RIX	Lucy	chr21	10618	10880	refgen	CH16	3H33	262	ngs_te_mapper
RIX_Lucy_chr21_10618_10880_262_refgen	ORE15Ste_A15	0	RIX	Lucy	chr21	10618	10880	refgen	ORE15Ste	A15	262	ngs_te_mapper
RIX_Lucy_chr21_10618_10880_262_refgen	ORE15Ste_B19	0	RIX	Lucy	chr21	10618	10880	refgen	ORE15Ste	B19	262	ngs_te_mapper
RIX_Lucy_chr21_10618_10880_262_refgen	CH16_3P39	0	RIX	Lucy	chr21	10618	10880	refgen	CH16	3P39	262	ngs_te_mapper
RIX_Lucy_chr21_10618_10880_262_refgen	ORE15Ste_B22	0	RIX	Lucy	chr21	10618	10880	refgen	ORE15Ste	B22	262	ngs_te_mapper
RIX_Lucy_chr21_10618_10880_262_refgen	ORE90Mad_a123B4	0	RIX	Lucy	chr21	10618	10880	refgen	ORE90Mad	a123B4	262	ngs_te_mapper
RIX_Lucy_chr21_10618_10880_262_refgen	ORE90Mad_a123B5	0	RIX	Lucy	chr21	10618	10880	refgen	ORE90Mad	a123B5	262	ngs_te_mapper
RIX_Lucy_chr21_10618_10880_262_refgen	ISR92_Ar_1j	0	RIX	Lucy	chr21	10618	10880	refgen	ISR92	Ar_1j	262	ngs_te_mapper
RIX_Lucy_chr21_10618_10880_262_refgen	ORE15Ste_A16	0	RIX	Lucy	chr21	10618	10880	refgen	ORE15Ste	A16	262	ngs_te_mapper
RIX_Lucy_chr21_10618_10880_262_refgen	AUS01_1G5	0	RIX	Lucy	chr21	10618	10880	refgen	AUS01	1G5	262	ngs_te_mapper
RIX_Lucy_chr21_10618_10880_262_refgen	CH16_3E9	0	RIX	Lucy	chr21	10618	10880	refgen	CH16	3000000000	262	ngs_te_mapper
RIX_Lucy_chr21_10618_10880_262_refgen	ORE15Ste_B4	0	RIX	Lucy	chr21	10618	10880	refgen	ORE15Ste	B4	262	ngs_te_mapper
RIX_Lucy_chr21_10618_10880_262_refgen	ORE15Mad_H7	0	RIX	Lucy	chr21	10618	10880	refgen	ORE15Mad	H7	262	ngs_te_mapper
RIX_Lucy_chr21_10618_10880_262_refgen	AUS01_1C6	0	RIX	Lucy	chr21	10618	10880	refgen	AUS01	1C6	262	ngs_te_mapper
RIX_Lucy_chr21_10618_10880_262_refgen	ORE90Mad_a123B17	0	RIX	Lucy	chr21	10618	10880	refgen	ORE90Mad	a123B17	262	ngs_te_mapper
RIX_Lucy_chr21_10618_10880_262_refgen	ORE90Ste_a154A7	0	RIX	Lucy	chr21	10618	10880	refgen	ORE90Ste	a154A7	262	ngs_te_mapper
RIX_Lucy_chr21_10618_10880_262_refgen	ORE15Mad_C4	0	RIX	Lucy	chr21	10618	10880	refgen	ORE15Mad	C4	262	ngs_te_mapper
RIX_Lucy_chr21_10618_10880_262_refgen	ORE15Mad_D6	0	RIX	Lucy	chr21	10618	10880	refgen	ORE15Mad	D6	262	ngs_te_mapper
RIX_Lucy_chr21_10618_10880_262_refgen	CH16_3U55	0	RIX	Lucy	chr21	10618	10880	refgen	CH16	3U55	262	ngs_te_mapper
RIX_Lucy_chr21_10618_10880_262_refgen	ORE90Ste_a152A8	0	RIX	Lucy	chr21	10618	10880	refgen	ORE90Ste	a152A8	262	ngs_te_mapper
RIX_Lucy_chr21_10618_10880_262_refgen	ISR92_Ar_17b	0	RIX	Lucy	chr21	10618	10880	refgen	ISR92	Ar_17b	262	ngs_te_mapper
RIX_Lucy_chr21_10618_10880_262_refgen	ORE90Mad_a123B8	0	RIX	Lucy	chr21	10618	10880	refgen	ORE90Mad	a123B8	262	ngs_te_mapper
RIX_Lucy_chr21_10618_10880_262_refgen	ISR92_Ar_2b	0	RIX	Lucy	chr21	10618	10880	refgen	ISR92	Ar_2b	262	ngs_te_mapper
RIX_Lucy_chr21_10618_10880_262_refgen	ORE15Ste_B16	0	RIX	Lucy	chr21	10618	10880	refgen	ORE15Ste	B16	262	ngs_te_mapper
RIX_Lucy_chr21_10618_10880_262_refgen	ISR92_Ar_12e	0	RIX	Lucy	chr21	10618	10880	refgen	ISR92	Ar_12e	262	ngs_te_mapper
RIX_Lucy_chr21_10618_10880_262_refgen	CH16_3O9	1	RIX	Lucy	chr21	10618	10880	refgen	CH16	3O9	262	ngs_te_mapper
RIX_Lucy_chr21_10618_10880_262_refgen	CH16_1E70	0	RIX	Lucy	chr21	10618	10880	refgen	CH16	1e+70	262	ngs_te_mapper
RIX_Lucy_chr21_10618_10880_262_refgen	CH16_3F4	1	RIX	Lucy	chr21	10618	10880	refgen	CH16	3F4	262	ngs_te_mapper
RIX_Lucy_chr21_10618_10880_262_refgen	CH99_3F2	0	RIX	Lucy	chr21	10618	10880	refgen	CH99	3F2	262	ngs_te_mapper
RIX_Lucy_chr21_10618_10880_262_refgen	ORE15Mad_F2	0	RIX	Lucy	chr21	10618	10880	refgen	ORE15Mad	F2	262	ngs_te_mapper
RIX_Lucy_chr21_10618_10880_262_refgen	ORE15Ste_A27	0	RIX	Lucy	chr21	10618	10880	refgen	ORE15Ste	A27	262	ngs_te_mapper
RIX_Lucy_chr21_10618_10880_262_refgen	ORE90Mad_a123B12	0	RIX	Lucy	chr21	10618	10880	refgen	ORE90Mad	a123B12	262	ngs_te_mapper
RIX_Lucy_chr21_10618_10880_262_refgen	AUS01_1B7	0	RIX	Lucy	chr21	10618	10880	refgen	AUS01	1B7	262	ngs_te_mapper
RIX_Lucy_chr21_10618_10880_262_refgen	CH16_3M19	1	RIX	Lucy	chr21	10618	10880	refgen	CH16	3M19	262	ngs_te_mapper
RIX_Lucy_chr21_10618_10880_262_refgen	ORE15Mad_F6	0	RIX	Lucy	chr21	10618	10880	refgen	ORE15Mad	F6	262	ngs_te_mapper
RIX_Lucy_chr21_10618_10880_262_refgen	ORE15Ste_B8	0	RIX	Lucy	chr21	10618	10880	refgen	ORE15Ste	B8	262	ngs_te_mapper
RIX_Lucy_chr21_10618_10880_262_refgen	ORE90Ste_a152A20	0	RIX	Lucy	chr21	10618	10880	refgen	ORE90Ste	a152A20	262	ngs_te_mapper
RIX_Lucy_chr21_10618_10880_262_refgen	ORE90Mad_a123B18	0	RIX	Lucy	chr21	10618	10880	refgen	ORE90Mad	a123B18	262	ngs_te_mapper
RIX_Lucy_chr21_10618_10880_262_refgen	ORE15Ste_A12	0	RIX	Lucy	chr21	10618	10880	refgen	ORE15Ste	A12	262	ngs_te_mapper
RIX_Lucy_chr21_10618_10880_262_refgen	AUS01_1A4	0	RIX	Lucy	chr21	10618	10880	refgen	AUS01	1A4	262	ngs_te_mapper
RIX_Lucy_chr21_10618_10880_262_refgen	AUS01_1E1	0	RIX	Lucy	chr21	10618	10880	refgen	AUS01	10	262	ngs_te_mapper
RIX_Lucy_chr21_10618_10880_262_refgen	ISR92_Ar_4g	0	RIX	Lucy	chr21	10618	10880	refgen	ISR92	Ar_4g	262	ngs_te_mapper
RIX_Lucy_chr21_10618_10880_262_refgen	ORE90Ste_a152A7	0	RIX	Lucy	chr21	10618	10880	refgen	ORE90Ste	a152A7	262	ngs_te_mapper
RIX_Lucy_chr21_10618_10880_262_refgen	AUS01_1C2	0	RIX	Lucy	chr21	10618	10880	refgen	AUS01	1C2	262	ngs_te_mapper
RIX_Lucy_chr21_10618_10880_262_refgen	ORE15Mad_G3	0	RIX	Lucy	chr21	10618	10880	refgen	ORE15Mad	G3	262	ngs_te_mapper
RIX_Lucy_chr21_10618_10880_262_refgen	CH16_3G26	1	RIX	Lucy	chr21	10618	10880	refgen	CH16	3G26	262	ngs_te_mapper
RIX_Lucy_chr21_10618_10880_262_refgen	ISR92_Ar_12d	0	RIX	Lucy	chr21	10618	10880	refgen	ISR92	Ar_12d	262	ngs_te_mapper
RIX_Lucy_chr21_10618_10880_262_refgen	CH99_3C7	0	RIX	Lucy	chr21	10618	10880	refgen	CH99	3C7	262	ngs_te_mapper
RIX_Lucy_chr21_10618_10880_262_refgen	CH99_3D7	0	RIX	Lucy	chr21	10618	10880	refgen	CH99	3D7	262	ngs_te_mapper
RIX_Lucy_chr21_10618_10880_262_refgen	AUS01_1F3	0	RIX	Lucy	chr21	10618	10880	refgen	AUS01	1F3	262	ngs_te_mapper
RIX_Lucy_chr21_10618_10880_262_refgen	CH16_3C19	0	RIX	Lucy	chr21	10618	10880	refgen	CH16	3C19	262	ngs_te_mapper
RIX_Lucy_chr21_10618_10880_262_refgen	ISR92_Ar_2f	0	RIX	Lucy	chr21	10618	10880	refgen	ISR92	Ar_2f	262	ngs_te_mapper
RIX_Lucy_chr21_10618_10880_262_refgen	ORE15Ste_A26	0	RIX	Lucy	chr21	10618	10880	refgen	ORE15Ste	A26	262	ngs_te_mapper
RIX_Lucy_chr21_10618_10880_262_refgen	CH16_3D10	0	RIX	Lucy	chr21	10618	10880	refgen	CH16	3D10	262	ngs_te_mapper
RIX_Lucy_chr21_10618_10880_262_refgen	CH99_SW5	0	RIX	Lucy	chr21	10618	10880	refgen	CH99	SW5	262	ngs_te_mapper
RIX_Lucy_chr21_10618_10880_262_refgen	ORE90Ste_a153B4	0	RIX	Lucy	chr21	10618	10880	refgen	ORE90Ste	a153B4	262	ngs_te_mapper
RIX_Lucy_chr21_10618_10880_262_refgen	CH16_3E45	0	RIX	Lucy	chr21	10618	10880	refgen	CH16	3e+45	262	ngs_te_mapper
RIX_Lucy_chr21_10618_10880_262_refgen	ORE90Mad_a123B7	0	RIX	Lucy	chr21	10618	10880	refgen	ORE90Mad	a123B7	262	ngs_te_mapper
RIX_Lucy_chr21_10618_10880_262_refgen	ORE15Mad_B3	0	RIX	Lucy	chr21	10618	10880	refgen	ORE15Mad	B3	262	ngs_te_mapper
RIX_Lucy_chr21_10618_10880_262_refgen	CH99_3A8	0	RIX	Lucy	chr21	10618	10880	refgen	CH99	3A8	262	ngs_te_mapper
RIX_Lucy_chr21_10618_10880_262_refgen	ORE15Mad_G2	0	RIX	Lucy	chr21	10618	10880	refgen	ORE15Mad	G2	262	ngs_te_mapper
RIX_Lucy_chr21_10618_10880_262_refgen	ORE90Ste_a154A19	0	RIX	Lucy	chr21	10618	10880	refgen	ORE90Ste	a154A19	262	ngs_te_mapper
RIX_Lucy_chr21_10618_10880_262_refgen	CH99_28	0	RIX	Lucy	chr21	10618	10880	refgen	CH99	28	262	ngs_te_mapper
RIX_Lucy_chr21_10618_10880_262_refgen	CH99_3G2	0	RIX	Lucy	chr21	10618	10880	refgen	CH99	3G2	262	ngs_te_mapper
RIX_Lucy_chr21_10618_10880_262_refgen	ORE15Mad_C3	0	RIX	Lucy	chr21	10618	10880	refgen	ORE15Mad	C3	262	ngs_te_mapper
RIX_Lucy_chr21_10618_10880_262_refgen	ISR92_Ar_19e	0	RIX	Lucy	chr21	10618	10880	refgen	ISR92	Ar_19e	262	ngs_te_mapper
RIX_Lucy_chr21_10618_10880_262_refgen	ORE15Ste_B12	0	RIX	Lucy	chr21	10618	10880	refgen	ORE15Ste	B12	262	ngs_te_mapper
RIX_Lucy_chr21_10618_10880_262_refgen	ORE90Mad_a124A1	0	RIX	Lucy	chr21	10618	10880	refgen	ORE90Mad	a124A1	262	ngs_te_mapper
RIX_Lucy_chr21_10618_10880_262_refgen	ORE15Ste_A21	0	RIX	Lucy	chr21	10618	10880	refgen	ORE15Ste	A21	262	ngs_te_mapper
RIX_Lucy_chr21_10618_10880_262_refgen	CH16_3U42	1	RIX	Lucy	chr21	10618	10880	refgen	CH16	3U42	262	ngs_te_mapper
RIX_Lucy_chr21_10618_10880_262_refgen	CH16_1B8	1	RIX	Lucy	chr21	10618	10880	refgen	CH16	1B8	262	ngs_te_mapper
RIX_Lucy_chr21_10618_10880_262_refgen	ORE90Mad_a124A6	0	RIX	Lucy	chr21	10618	10880	refgen	ORE90Mad	a124A6	262	ngs_te_mapper
RIX_Lucy_chr21_10618_10880_262_refgen	ORE15Ste_A13	0	RIX	Lucy	chr21	10618	10880	refgen	ORE15Ste	A13	262	ngs_te_mapper
RIX_Lucy_chr21_10618_10880_262_refgen	CH99_3A10	0	RIX	Lucy	chr21	10618	10880	refgen	CH99	3A10	262	ngs_te_mapper
RIX_Lucy_chr21_10618_10880_262_refgen	AUS01_1H2	0	RIX	Lucy	chr21	10618	10880	refgen	AUS01	1H2	262	ngs_te_mapper
RIX_Lucy_chr21_10618_10880_262_refgen	AUS01_1D5	0	RIX	Lucy	chr21	10618	10880	refgen	AUS01	1D5	262	ngs_te_mapper
RIX_Lucy_chr21_10618_10880_262_refgen	ORE15Ste_B2	0	RIX	Lucy	chr21	10618	10880	refgen	ORE15Ste	B2	262	ngs_te_mapper
RIX_Lucy_chr21_10618_10880_262_refgen	ORE15Ste_A25	1	RIX	Lucy	chr21	10618	10880	refgen	ORE15Ste	A25	262	ngs_te_mapper
RIX_Lucy_chr21_10618_10880_262_refgen	CH99_3A5	0	RIX	Lucy	chr21	10618	10880	refgen	CH99	3A5	262	ngs_te_mapper
RIX_Lucy_chr21_10618_10880_262_refgen	ORE90Ste_a152A13	0	RIX	Lucy	chr21	10618	10880	refgen	ORE90Ste	a152A13	262	ngs_te_mapper
RIX_Lucy_chr21_10618_10880_262_refgen	ORE15Mad_D4	0	RIX	Lucy	chr21	10618	10880	refgen	ORE15Mad	D4	262	ngs_te_mapper
RIX_Lucy_chr21_10618_10880_262_refgen	CH16_1B73	0	RIX	Lucy	chr21	10618	10880	refgen	CH16	1B73	262	ngs_te_mapper
RIX_Lucy_chr21_10618_10880_262_refgen	ORE15Mad_E2	0	RIX	Lucy	chr21	10618	10880	refgen	ORE15Mad	E2	262	ngs_te_mapper
RIX_Lucy_chr21_10618_10880_262_refgen	ORE15Mad_A3	0	RIX	Lucy	chr21	10618	10880	refgen	ORE15Mad	A3	262	ngs_te_mapper
RIX_Lucy_chr21_10618_10880_262_refgen	ORE15Ste_A11	0	RIX	Lucy	chr21	10618	10880	refgen	ORE15Ste	A11	262	ngs_te_mapper
RIX_Lucy_chr21_10618_10880_262_refgen	CH99_3D5	0	RIX	Lucy	chr21	10618	10880	refgen	CH99	3D5	262	ngs_te_mapper
RIX_Lucy_chr21_10618_10880_262_refgen	ORE15Ste_B6	0	RIX	Lucy	chr21	10618	10880	refgen	ORE15Ste	B6	262	ngs_te_mapper
RIX_Lucy_chr21_10618_10880_262_refgen	ORE15Ste_A8	0	RIX	Lucy	chr21	10618	10880	refgen	ORE15Ste	A8	262	ngs_te_mapper
RIX_Lucy_chr21_10618_10880_262_refgen	ORE90Ste_a153B18	0	RIX	Lucy	chr21	10618	10880	refgen	ORE90Ste	a153B18	262	ngs_te_mapper
RIX_Lucy_chr21_10618_10880_262_refgen	CH99_3G6	0	RIX	Lucy	chr21	10618	10880	refgen	CH99	3G6	262	ngs_te_mapper
RIX_Lucy_chr21_10618_10880_262_refgen	ORE90Ste_a154A3	0	RIX	Lucy	chr21	10618	10880	refgen	ORE90Ste	a154A3	262	ngs_te_mapper
RIX_Lucy_chr21_10618_10880_262_refgen	ORE15Ste_A4	0	RIX	Lucy	chr21	10618	10880	refgen	ORE15Ste	A4	262	ngs_te_mapper
RIX_Lucy_chr21_10618_10880_262_refgen	CH99_3F1	0	RIX	Lucy	chr21	10618	10880	refgen	CH99	3F1	262	ngs_te_mapper
RIX_Lucy_chr21_10618_10880_262_refgen	CH99_3D3	0	RIX	Lucy	chr21	10618	10880	refgen	CH99	3D3	262	ngs_te_mapper
RIX_Lucy_chr21_10618_10880_262_refgen	ORE90Mad_a124A4	0	RIX	Lucy	chr21	10618	10880	refgen	ORE90Mad	a124A4	262	ngs_te_mapper
RIX_Lucy_chr21_10618_10880_262_refgen	ORE90Ste_a153B13	0	RIX	Lucy	chr21	10618	10880	refgen	ORE90Ste	a153B13	262	ngs_te_mapper
RIX_Lucy_chr21_10618_10880_262_refgen	CH16_3I23	0	RIX	Lucy	chr21	10618	10880	refgen	CH16	3I23	262	ngs_te_mapper
RIX_Lucy_chr21_10618_10880_262_refgen	ISR92_Ar_4f	0	RIX	Lucy	chr21	10618	10880	refgen	ISR92	Ar_4f	262	ngs_te_mapper
RIX_Lucy_chr21_10618_10880_262_refgen	ORE90Ste_a154A13	0	RIX	Lucy	chr21	10618	10880	refgen	ORE90Ste	a154A13	262	ngs_te_mapper
RIX_Lucy_chr21_10618_10880_262_refgen	CH99_3A6	0	RIX	Lucy	chr21	10618	10880	refgen	CH99	3A6	262	ngs_te_mapper
RIX_Lucy_chr21_10618_10880_262_refgen	CH16_3E23	0	RIX	Lucy	chr21	10618	10880	refgen	CH16	3e+23	262	ngs_te_mapper
RIX_Lucy_chr21_10618_10880_262_refgen	ORE90Mad_a123B3	0	RIX	Lucy	chr21	10618	10880	refgen	ORE90Mad	a123B3	262	ngs_te_mapper
RIX_Lucy_chr21_10618_10880_262_refgen	ISR92_Ar_21a	0	RIX	Lucy	chr21	10618	10880	refgen	ISR92	Ar_21a	262	ngs_te_mapper
RIX_Lucy_chr21_10618_10880_262_refgen	ORE15Mad_C6	0	RIX	Lucy	chr21	10618	10880	refgen	ORE15Mad	C6	262	ngs_te_mapper
RIX_Lucy_chr21_10618_10880_262_refgen	CH16_3I14	0	RIX	Lucy	chr21	10618	10880	refgen	CH16	3I14	262	ngs_te_mapper
RIX_Lucy_chr21_10618_10880_262_refgen	ORE15Ste_B20	0	RIX	Lucy	chr21	10618	10880	refgen	ORE15Ste	B20	262	ngs_te_mapper
RIX_Lucy_chr21_10618_10880_262_refgen	CH99_3F3	0	RIX	Lucy	chr21	10618	10880	refgen	CH99	3F3	262	ngs_te_mapper
RIX_Lucy_chr21_10618_10880_262_refgen	CH16_3D1	0	RIX	Lucy	chr21	10618	10880	refgen	CH16	3D1	262	ngs_te_mapper
RIX_Lucy_chr21_10618_10880_262_refgen	CH16_3N8	1	RIX	Lucy	chr21	10618	10880	refgen	CH16	3N8	262	ngs_te_mapper
RIX_Lucy_chr21_10618_10880_262_refgen	ORE15Mad_A4	0	RIX	Lucy	chr21	10618	10880	refgen	ORE15Mad	A4	262	ngs_te_mapper
RIX_Lucy_chr21_10618_10880_262_refgen	ORE15Mad_F4	0	RIX	Lucy	chr21	10618	10880	refgen	ORE15Mad	F4	262	ngs_te_mapper
RIX_Lucy_chr21_10618_10880_262_refgen	CH99_3B4	0	RIX	Lucy	chr21	10618	10880	refgen	CH99	3B4	262	ngs_te_mapper
RIX_Lucy_chr21_10618_10880_262_refgen	AUS01_1H8	0	RIX	Lucy	chr21	10618	10880	refgen	AUS01	1H8	262	ngs_te_mapper
RIX_Lucy_chr21_10618_10880_262_refgen	AUS01_1E4	0	RIX	Lucy	chr21	10618	10880	refgen	AUS01	10000	262	ngs_te_mapper
RIX_Lucy_chr21_10618_10880_262_refgen	CH16_3G34	0	RIX	Lucy	chr21	10618	10880	refgen	CH16	3G34	262	ngs_te_mapper
RIX_Lucy_chr21_10618_10880_262_refgen	ISR92_Ar_16a	0	RIX	Lucy	chr21	10618	10880	refgen	ISR92	Ar_16a	262	ngs_te_mapper
RIX_Lucy_chr21_10618_10880_262_refgen	ORE15Ste_B23	0	RIX	Lucy	chr21	10618	10880	refgen	ORE15Ste	B23	262	ngs_te_mapper
RIX_Lucy_chr21_10618_10880_262_refgen	ORE90Ste_a153B1	0	RIX	Lucy	chr21	10618	10880	refgen	ORE90Ste	a153B1	262	ngs_te_mapper
RIX_Lucy_chr21_10618_10880_262_refgen	AUS01_1A6	0	RIX	Lucy	chr21	10618	10880	refgen	AUS01	1A6	262	ngs_te_mapper
RIX_Lucy_chr21_10618_10880_262_refgen	AUS01_1D4	0	RIX	Lucy	chr21	10618	10880	refgen	AUS01	1D4	262	ngs_te_mapper
RIX_Lucy_chr21_10618_10880_262_refgen	ORE15Mad_A7	0	RIX	Lucy	chr21	10618	10880	refgen	ORE15Mad	A7	262	ngs_te_mapper
RIX_Lucy_chr21_10618_10880_262_refgen	ORE15Mad_H2	0	RIX	Lucy	chr21	10618	10880	refgen	ORE15Mad	H2	262	ngs_te_mapper
RIX_Lucy_chr21_10618_10880_262_refgen	ORE90Mad_a123B20	0	RIX	Lucy	chr21	10618	10880	refgen	ORE90Mad	a123B20	262	ngs_te_mapper
RIX_Lucy_chr21_10618_10880_262_refgen	AUS01_1A9	0	RIX	Lucy	chr21	10618	10880	refgen	AUS01	1A9	262	ngs_te_mapper
RIX_Lucy_chr21_10618_10880_262_refgen	CH99_SW39	0	RIX	Lucy	chr21	10618	10880	refgen	CH99	SW39	262	ngs_te_mapper
RIX_Lucy_chr21_10618_10880_262_refgen	ORE90Mad_a124A11	0	RIX	Lucy	chr21	10618	10880	refgen	ORE90Mad	a124A11	262	ngs_te_mapper
RIX_Lucy_chr21_10618_10880_262_refgen	ISR92_Ar_17e	0	RIX	Lucy	chr21	10618	10880	refgen	ISR92	Ar_17e	262	ngs_te_mapper
RIX_Lucy_chr21_10618_10880_262_refgen	ORE90Mad_a124A5	0	RIX	Lucy	chr21	10618	10880	refgen	ORE90Mad	a124A5	262	ngs_te_mapper
RIX_Lucy_chr21_10618_10880_262_refgen	CH16_3G6	0	RIX	Lucy	chr21	10618	10880	refgen	CH16	3G6	262	ngs_te_mapper
RIX_Lucy_chr21_10618_10880_262_refgen	ISR92_Ar_22f	0	RIX	Lucy	chr21	10618	10880	refgen	ISR92	Ar_22f	262	ngs_te_mapper
RIX_Lucy_chr21_10618_10880_262_refgen	AUS01_1D8	0	RIX	Lucy	chr21	10618	10880	refgen	AUS01	1D8	262	ngs_te_mapper
RIX_Lucy_chr21_10618_10880_262_refgen	ORE90Ste_a152A11	0	RIX	Lucy	chr21	10618	10880	refgen	ORE90Ste	a152A11	262	ngs_te_mapper
RIX_Lucy_chr21_10618_10880_262_refgen	CH16_3M36	0	RIX	Lucy	chr21	10618	10880	refgen	CH16	3M36	262	ngs_te_mapper
RIX_Lucy_chr21_10618_10880_262_refgen	CH16_1K29	0	RIX	Lucy	chr21	10618	10880	refgen	CH16	1K29	262	ngs_te_mapper
RIX_Lucy_chr21_10618_10880_262_refgen	CH99_3F4	0	RIX	Lucy	chr21	10618	10880	refgen	CH99	3F4	262	ngs_te_mapper
RIX_Lucy_chr21_10618_10880_262_refgen	ORE15Ste_B21	0	RIX	Lucy	chr21	10618	10880	refgen	ORE15Ste	B21	262	ngs_te_mapper
RIX_Lucy_chr21_10618_10880_262_refgen	CH16_1C12	1	RIX	Lucy	chr21	10618	10880	refgen	CH16	1C12	262	ngs_te_mapper
RIX_Lucy_chr21_10618_10880_262_refgen	ORE15Mad_G4	0	RIX	Lucy	chr21	10618	10880	refgen	ORE15Mad	G4	262	ngs_te_mapper
RIX_Lucy_chr21_10618_10880_262_refgen	CH99_3B8	0	RIX	Lucy	chr21	10618	10880	refgen	CH99	3B8	262	ngs_te_mapper
RIX_Lucy_chr21_10618_10880_262_refgen	CH16_3V27	1	RIX	Lucy	chr21	10618	10880	refgen	CH16	3V27	262	ngs_te_mapper
RIX_Lucy_chr21_10618_10880_262_refgen	AUS01_1G2	0	RIX	Lucy	chr21	10618	10880	refgen	AUS01	1G2	262	ngs_te_mapper
RIX_Lucy_chr21_10618_10880_262_refgen	ORE15Mad_G5	0	RIX	Lucy	chr21	10618	10880	refgen	ORE15Mad	G5	262	ngs_te_mapper
RIX_Lucy_chr21_10618_10880_262_refgen	CH16_1I3	0	RIX	Lucy	chr21	10618	10880	refgen	CH16	1I3	262	ngs_te_mapper
RIX_Lucy_chr21_10618_10880_262_refgen	ORE15Mad_A1	0	RIX	Lucy	chr21	10618	10880	refgen	ORE15Mad	A1	262	ngs_te_mapper
RIX_Lucy_chr21_10618_10880_262_refgen	ORE15Mad_F3	0	RIX	Lucy	chr21	10618	10880	refgen	ORE15Mad	F3	262	ngs_te_mapper
RIX_Lucy_chr21_10618_10880_262_refgen	CH16_3R1	0	RIX	Lucy	chr21	10618	10880	refgen	CH16	3R1	262	ngs_te_mapper
RIX_Lucy_chr21_10618_10880_262_refgen	AUS01_1C3	0	RIX	Lucy	chr21	10618	10880	refgen	AUS01	1C3	262	ngs_te_mapper
RIX_Lucy_chr21_10618_10880_262_refgen	ORE15Ste_B5	0	RIX	Lucy	chr21	10618	10880	refgen	ORE15Ste	B5	262	ngs_te_mapper
RIX_Lucy_chr21_10618_10880_262_refgen	ORE15Mad_H3	0	RIX	Lucy	chr21	10618	10880	refgen	ORE15Mad	H3	262	ngs_te_mapper
RIX_Lucy_chr21_10618_10880_262_refgen	ORE90Ste_a154A4	0	RIX	Lucy	chr21	10618	10880	refgen	ORE90Ste	a154A4	262	ngs_te_mapper
RIX_Lucy_chr21_10618_10880_262_refgen	CH16_3F9	0	RIX	Lucy	chr21	10618	10880	refgen	CH16	3F9	262	ngs_te_mapper
RIX_Lucy_chr21_10618_10880_262_refgen	ORE15Ste_A6	0	RIX	Lucy	chr21	10618	10880	refgen	ORE15Ste	A6	262	ngs_te_mapper
RIX_Lucy_chr21_10618_10880_262_refgen	ORE90Ste_a153B5	0	RIX	Lucy	chr21	10618	10880	refgen	ORE90Ste	a153B5	262	ngs_te_mapper
RIX_Lucy_chr21_10618_10880_262_refgen	ORE15Mad_B1	0	RIX	Lucy	chr21	10618	10880	refgen	ORE15Mad	B1	262	ngs_te_mapper
RIX_Lucy_chr21_10618_10880_262_refgen	ISR92_Ar_12f	0	RIX	Lucy	chr21	10618	10880	refgen	ISR92	Ar_12f	262	ngs_te_mapper
RIX_Lucy_chr21_10618_10880_262_refgen	ORE15Ste_A1	0	RIX	Lucy	chr21	10618	10880	refgen	ORE15Ste	A1	262	ngs_te_mapper
RIX_Lucy_chr21_10618_10880_262_refgen	CH16_3F2	0	RIX	Lucy	chr21	10618	10880	refgen	CH16	3F2	262	ngs_te_mapper
RIX_Lucy_chr21_10618_10880_262_refgen	ORE15Ste_A17	0	RIX	Lucy	chr21	10618	10880	refgen	ORE15Ste	A17	262	ngs_te_mapper
RIX_Lucy_chr21_10618_10880_262_refgen	CH16_3Q9	1	RIX	Lucy	chr21	10618	10880	refgen	CH16	3Q9	262	ngs_te_mapper
RIX_Lucy_chr21_10618_10880_262_refgen	CH99_3B2	0	RIX	Lucy	chr21	10618	10880	refgen	CH99	3B2	262	ngs_te_mapper
RIX_Lucy_chr21_10618_10880_262_refgen	ISR92_Ar_18b	0	RIX	Lucy	chr21	10618	10880	refgen	ISR92	Ar_18b	262	ngs_te_mapper
RIX_Lucy_chr21_10618_10880_262_refgen	ISR92_Ar_4e	0	RIX	Lucy	chr21	10618	10880	refgen	ISR92	Ar_4e	262	ngs_te_mapper
RIX_Lucy_chr21_10618_10880_262_refgen	ORE90Ste_a154A10	0	RIX	Lucy	chr21	10618	10880	refgen	ORE90Ste	a154A10	262	ngs_te_mapper
RIX_Lucy_chr21_10618_10880_262_refgen	ORE15Ste_B24	0	RIX	Lucy	chr21	10618	10880	refgen	ORE15Ste	B24	262	ngs_te_mapper
RIX_Lucy_chr21_10618_10880_262_refgen	CH99_3A4	0	RIX	Lucy	chr21	10618	10880	refgen	CH99	3A4	262	ngs_te_mapper
RIX_Lucy_chr21_10618_10880_262_refgen	ORE15Ste_B15	0	RIX	Lucy	chr21	10618	10880	refgen	ORE15Ste	B15	262	ngs_te_mapper
RIX_Lucy_chr21_10618_10880_262_refgen	ORE15Ste_B17	0	RIX	Lucy	chr21	10618	10880	refgen	ORE15Ste	B17	262	ngs_te_mapper
RIX_Lucy_chr21_10618_10880_262_refgen	ORE15Mad_E4	0	RIX	Lucy	chr21	10618	10880	refgen	ORE15Mad	E4	262	ngs_te_mapper
RIX_Lucy_chr21_10618_10880_262_refgen	CH16_1C52	1	RIX	Lucy	chr21	10618	10880	refgen	CH16	1C52	262	ngs_te_mapper
RIX_Lucy_chr21_10618_10880_262_refgen	ORE15Mad_F5	0	RIX	Lucy	chr21	10618	10880	refgen	ORE15Mad	F5	262	ngs_te_mapper
RIX_Lucy_chr21_10618_10880_262_refgen	AUS01_1B1	0	RIX	Lucy	chr21	10618	10880	refgen	AUS01	1B1	262	ngs_te_mapper
RIX_Lucy_chr21_10618_10880_262_refgen	ORE90Mad_a123B15	0	RIX	Lucy	chr21	10618	10880	refgen	ORE90Mad	a123B15	262	ngs_te_mapper
RIX_Lucy_chr21_10618_10880_262_refgen	ORE15Mad_C2	0	RIX	Lucy	chr21	10618	10880	refgen	ORE15Mad	C2	262	ngs_te_mapper
RIX_Lucy_chr21_10618_10880_262_refgen	ORE15Mad_A6	0	RIX	Lucy	chr21	10618	10880	refgen	ORE15Mad	A6	262	ngs_te_mapper
RIX_Lucy_chr21_10618_10880_262_refgen	ORE90Ste_a153B9	0	RIX	Lucy	chr21	10618	10880	refgen	ORE90Ste	a153B9	262	ngs_te_mapper
RIX_Lucy_chr21_10618_10880_262_refgen	ORE90Mad_a123B10	0	RIX	Lucy	chr21	10618	10880	refgen	ORE90Mad	a123B10	262	ngs_te_mapper
RIX_Lucy_chr21_10618_10880_262_refgen	ISR92_Ar_4b	0	RIX	Lucy	chr21	10618	10880	refgen	ISR92	Ar_4b	262	ngs_te_mapper
RIX_Lucy_chr21_10618_10880_262_refgen	ORE90Mad_a123B21	0	RIX	Lucy	chr21	10618	10880	refgen	ORE90Mad	a123B21	262	ngs_te_mapper
RIX_Lucy_chr21_10618_10880_262_refgen	AUS01_1F8	0	RIX	Lucy	chr21	10618	10880	refgen	AUS01	1F8	262	ngs_te_mapper
RIX_Lucy_chr21_10618_10880_262_refgen	ORE90Ste_a152A14	0	RIX	Lucy	chr21	10618	10880	refgen	ORE90Ste	a152A14	262	ngs_te_mapper
RIX_Lucy_chr21_10618_10880_262_refgen	ORE90Mad_a123B9	0	RIX	Lucy	chr21	10618	10880	refgen	ORE90Mad	a123B9	262	ngs_te_mapper
RIX_Lucy_chr21_10618_10880_262_refgen	CH99_3G3	0	RIX	Lucy	chr21	10618	10880	refgen	CH99	3G3	262	ngs_te_mapper
RIX_Lucy_chr21_10618_10880_262_refgen	CH99_3D8	0	RIX	Lucy	chr21	10618	10880	refgen	CH99	3D8	262	ngs_te_mapper
RIX_Lucy_chr21_10618_10880_262_refgen	ORE15Ste_A3	0	RIX	Lucy	chr21	10618	10880	refgen	ORE15Ste	A3	262	ngs_te_mapper
RIX_Lucy_chr21_10618_10880_262_refgen	CH99_3A2	0	RIX	Lucy	chr21	10618	10880	refgen	CH99	3A2	262	ngs_te_mapper
RIX_Lucy_chr21_10618_10880_262_refgen	ORE15Mad_E3	0	RIX	Lucy	chr21	10618	10880	refgen	ORE15Mad	E3	262	ngs_te_mapper
RIX_Lucy_chr21_10618_10880_262_refgen	ORE90Ste_a154A11	0	RIX	Lucy	chr21	10618	10880	refgen	ORE90Ste	a154A11	262	ngs_te_mapper
RIX_Lucy_chr21_10618_10880_262_refgen	ORE15Mad_C1	0	RIX	Lucy	chr21	10618	10880	refgen	ORE15Mad	C1	262	ngs_te_mapper
RIX_Lucy_chr21_10618_10880_262_refgen	CH16_1D1	0	RIX	Lucy	chr21	10618	10880	refgen	CH16	1D1	262	ngs_te_mapper
RIX_Lucy_chr21_10618_10880_262_refgen	ORE15Mad_G1	0	RIX	Lucy	chr21	10618	10880	refgen	ORE15Mad	G1	262	ngs_te_mapper
RIX_Lucy_chr21_10618_10880_262_refgen	ORE15Ste_B9	0	RIX	Lucy	chr21	10618	10880	refgen	ORE15Ste	B9	262	ngs_te_mapper
RIX_Lucy_chr21_10618_10880_262_refgen	CH99_3D1	0	RIX	Lucy	chr21	10618	10880	refgen	CH99	3D1	262	ngs_te_mapper
RIX_Lucy_chr21_10618_10880_262_refgen	ORE15Mad_A2	0	RIX	Lucy	chr21	10618	10880	refgen	ORE15Mad	A2	262	ngs_te_mapper
RIX_Lucy_chr21_10618_10880_262_refgen	ORE15Ste_A20	0	RIX	Lucy	chr21	10618	10880	refgen	ORE15Ste	A20	262	ngs_te_mapper
RIX_Lucy_chr21_10618_10880_262_refgen	ISR92_Ar_2c	0	RIX	Lucy	chr21	10618	10880	refgen	ISR92	Ar_2c	262	ngs_te_mapper
RIX_Lucy_chr21_10618_10880_262_refgen	ORE15Mad_D1	0	RIX	Lucy	chr21	10618	10880	refgen	ORE15Mad	D1	262	ngs_te_mapper
RIX_Lucy_chr21_10618_10880_262_refgen	ORE90Ste_a154A17	0	RIX	Lucy	chr21	10618	10880	refgen	ORE90Ste	a154A17	262	ngs_te_mapper
RIX_Lucy_chr21_10618_10880_262_refgen	ORE15Mad_H1	0	RIX	Lucy	chr21	10618	10880	refgen	ORE15Mad	H1	262	ngs_te_mapper
RIX_Lucy_chr21_10618_10880_262_refgen	CH99_3H3	0	RIX	Lucy	chr21	10618	10880	refgen	CH99	3H3	262	ngs_te_mapper
RIX_Lucy_chr21_10618_10880_262_refgen	CH16_3D7	0	RIX	Lucy	chr21	10618	10880	refgen	CH16	3D7	262	ngs_te_mapper
RIX_Lucy_chr21_10618_10880_262_refgen	CH16_1B31	0	RIX	Lucy	chr21	10618	10880	refgen	CH16	1B31	262	ngs_te_mapper
RIX_Lucy_chr21_10618_10880_262_refgen	ORE90Ste_a153B3	0	RIX	Lucy	chr21	10618	10880	refgen	ORE90Ste	a153B3	262	ngs_te_mapper
RIX_Lucy_chr21_10618_10880_262_refgen	CH99_3A9	0	RIX	Lucy	chr21	10618	10880	refgen	CH99	3A9	262	ngs_te_mapper
RIX_Lucy_chr21_10618_10880_262_refgen	ORE15Mad_D3	0	RIX	Lucy	chr21	10618	10880	refgen	ORE15Mad	D3	262	ngs_te_mapper
RIX_Lucy_chr21_10618_10880_262_refgen	CH16_3P15	0	RIX	Lucy	chr21	10618	10880	refgen	CH16	3P15	262	ngs_te_mapper
RIX_Lucy_chr21_10618_10880_262_refgen	ORE15Ste_A10	0	RIX	Lucy	chr21	10618	10880	refgen	ORE15Ste	A10	262	ngs_te_mapper
RIX_Lucy_chr21_10618_10880_262_refgen	ORE90Ste_a152A6	0	RIX	Lucy	chr21	10618	10880	refgen	ORE90Ste	a152A6	262	ngs_te_mapper
RIX_Lucy_chr21_10618_10880_262_refgen	ISR92_Ar_11i	0	RIX	Lucy	chr21	10618	10880	refgen	ISR92	Ar_11i	262	ngs_te_mapper
RIX_Lucy_chr21_10618_10880_262_refgen	AUS01_1E5	0	RIX	Lucy	chr21	10618	10880	refgen	AUS01	100000	262	ngs_te_mapper
RIX_Lucy_chr21_10618_10880_262_refgen	ORE90Ste_a154A15	0	RIX	Lucy	chr21	10618	10880	refgen	ORE90Ste	a154A15	262	ngs_te_mapper
RIX_Lucy_chr21_10618_10880_262_refgen	ORE90Mad_a123B14	0	RIX	Lucy	chr21	10618	10880	refgen	ORE90Mad	a123B14	262	ngs_te_mapper
RIX_Lucy_chr21_10618_10880_262_refgen	CH16_1D23	0	RIX	Lucy	chr21	10618	10880	refgen	CH16	1D23	262	ngs_te_mapper
RIX_Lucy_chr21_10618_10880_262_refgen	AUS01_1A5	0	RIX	Lucy	chr21	10618	10880	refgen	AUS01	1A5	262	ngs_te_mapper
RIX_Lucy_chr21_10618_10880_262_refgen	ORE90Mad_a123B6	0	RIX	Lucy	chr21	10618	10880	refgen	ORE90Mad	a123B6	262	ngs_te_mapper
RIX_Lucy_chr21_10618_10880_262_refgen	ORE15Mad_D2	0	RIX	Lucy	chr21	10618	10880	refgen	ORE15Mad	D2	262	ngs_te_mapper
RIX_Lucy_chr21_10618_10880_262_refgen	CH16_3M3	1	RIX	Lucy	chr21	10618	10880	refgen	CH16	3M3	262	ngs_te_mapper
RIX_Lucy_chr21_10618_10880_262_refgen	ORE90Ste_a153B19	0	RIX	Lucy	chr21	10618	10880	refgen	ORE90Ste	a153B19	262	ngs_te_mapper
RIX_Lucy_chr21_10618_10880_262_refgen	CH99_3C4	0	RIX	Lucy	chr21	10618	10880	refgen	CH99	3C4	262	ngs_te_mapper
RIX_Lucy_chr21_10618_10880_262_refgen	ORE15Ste_A18	0	RIX	Lucy	chr21	10618	10880	refgen	ORE15Ste	A18	262	ngs_te_mapper
RIX_Lucy_chr21_10618_10880_262_refgen	ISR92_Ar_16h	0	RIX	Lucy	chr21	10618	10880	refgen	ISR92	Ar_16h	262	ngs_te_mapper
RIX_Lucy_chr21_10618_10880_262_refgen	ISR92_Ar_11g	0	RIX	Lucy	chr21	10618	10880	refgen	ISR92	Ar_11g	262	ngs_te_mapper
RIX_Lucy_chr21_10618_10880_262_refgen	ORE90Ste_a153B10	0	RIX	Lucy	chr21	10618	10880	refgen	ORE90Ste	a153B10	262	ngs_te_mapper
RIX_Lucy_chr21_10618_10880_262_refgen	CH16_1A57	0	RIX	Lucy	chr21	10618	10880	refgen	CH16	1A57	262	ngs_te_mapper
RIX_Lucy_chr21_10618_10880_262_refgen	CH16_1H32	0	RIX	Lucy	chr21	10618	10880	refgen	CH16	1H32	262	ngs_te_mapper
RIX_Lucy_chr21_10618_10880_262_refgen	ISR92_Ar_17i	0	RIX	Lucy	chr21	10618	10880	refgen	ISR92	Ar_17i	262	ngs_te_mapper
RIX_Lucy_chr21_10618_10880_262_refgen	AUS01_1H6	0	RIX	Lucy	chr21	10618	10880	refgen	AUS01	1H6	262	ngs_te_mapper
RIX_Lucy_chr21_10618_10880_262_refgen	ORE15Mad_F1	0	RIX	Lucy	chr21	10618	10880	refgen	ORE15Mad	F1	262	ngs_te_mapper
RIX_Lucy_chr21_10618_10880_262_refgen	CH16_3O24	0	RIX	Lucy	chr21	10618	10880	refgen	CH16	3O24	262	ngs_te_mapper
RIX_Lucy_chr21_10618_10880_262_refgen	ORE90Ste_a152A16	0	RIX	Lucy	chr21	10618	10880	refgen	ORE90Ste	a152A16	262	ngs_te_mapper
RIX_Lucy_chr21_10618_10880_262_refgen	AUS01_1F2	0	RIX	Lucy	chr21	10618	10880	refgen	AUS01	1F2	262	ngs_te_mapper
RIX_Lucy_chr21_10618_10880_262_refgen	ORE90Ste_a153B6	0	RIX	Lucy	chr21	10618	10880	refgen	ORE90Ste	a153B6	262	ngs_te_mapper
RIX_Lucy_chr21_10618_10880_262_refgen	CH16_3G46	0	RIX	Lucy	chr21	10618	10880	refgen	CH16	3G46	262	ngs_te_mapper
RIX_Lucy_chr21_10618_10880_262_refgen	ISR92_Ar_15a	0	RIX	Lucy	chr21	10618	10880	refgen	ISR92	Ar_15a	262	ngs_te_mapper
RIX_Lucy_chr21_10618_10880_262_refgen	CH99_15	0	RIX	Lucy	chr21	10618	10880	refgen	CH99	15	262	ngs_te_mapper
RIX_Lucy_chr21_10618_10880_262_refgen	ORE15Ste_B1	0	RIX	Lucy	chr21	10618	10880	refgen	ORE15Ste	B1	262	ngs_te_mapper
RIX_Lucy_chr21_10618_10880_262_refgen	ORE15Ste_A24	0	RIX	Lucy	chr21	10618	10880	refgen	ORE15Ste	A24	262	ngs_te_mapper
RIX_Lucy_chr21_10618_10880_262_refgen	ORE15Ste_A14	0	RIX	Lucy	chr21	10618	10880	refgen	ORE15Ste	A14	262	ngs_te_mapper
RIX_Lucy_chr21_10618_10880_262_refgen	ORE15Ste_A19	0	RIX	Lucy	chr21	10618	10880	refgen	ORE15Ste	A19	262	ngs_te_mapper
RIX_Lucy_chr21_10618_10880_262_refgen	ORE15Ste_A9	0	RIX	Lucy	chr21	10618	10880	refgen	ORE15Ste	A9	262	ngs_te_mapper
RIX_Lucy_chr21_10618_10880_262_refgen	ORE15Mad_B4	0	RIX	Lucy	chr21	10618	10880	refgen	ORE15Mad	B4	262	ngs_te_mapper
RIX_Lucy_chr21_10618_10880_262_refgen	ORE15Ste_B3	0	RIX	Lucy	chr21	10618	10880	refgen	ORE15Ste	B3	262	ngs_te_mapper
RIX_Lucy_chr21_10618_10880_262_refgen	ORE90Mad_a124A7	0	RIX	Lucy	chr21	10618	10880	refgen	ORE90Mad	a124A7	262	ngs_te_mapper
RIX_Lucy_chr21_10618_10880_262_refgen	ORE15Ste_B7	0	RIX	Lucy	chr21	10618	10880	refgen	ORE15Ste	B7	262	ngs_te_mapper
RIX_Lucy_chr21_10618_10880_262_refgen	ORE15Ste_B10	0	RIX	Lucy	chr21	10618	10880	refgen	ORE15Ste	B10	262	ngs_te_mapper
RIX_Lucy_chr21_10618_10880_262_refgen	ORE90Mad_a124A2	0	RIX	Lucy	chr21	10618	10880	refgen	ORE90Mad	a124A2	262	ngs_te_mapper
RIX_Lucy_chr21_10618_10880_262_refgen	ORE15Ste_B18	0	RIX	Lucy	chr21	10618	10880	refgen	ORE15Ste	B18	262	ngs_te_mapper
RIX_Lucy_chr21_10618_10880_262_refgen	ORE15Mad_D5	0	RIX	Lucy	chr21	10618	10880	refgen	ORE15Mad	D5	262	ngs_te_mapper
RIX_Lucy_chr21_10618_10880_262_refgen	AUS01_1C1	0	RIX	Lucy	chr21	10618	10880	refgen	AUS01	1C1	262	ngs_te_mapper
RIX_Lucy_chr21_10618_10880_262_refgen	CH16_3O21	0	RIX	Lucy	chr21	10618	10880	refgen	CH16	3O21	262	ngs_te_mapper
RIX_Lucy_chr21_10618_10880_262_refgen	AUS01_1B8	0	RIX	Lucy	chr21	10618	10880	refgen	AUS01	1B8	262	ngs_te_mapper
RIX_Lucy_chr21_10618_10880_262_refgen	ISR92_Ar_17r	0	RIX	Lucy	chr21	10618	10880	refgen	ISR92	Ar_17r	262	ngs_te_mapper
RIX_Lucy_chr21_10618_10880_262_refgen	ISR92_Ar_15c	0	RIX	Lucy	chr21	10618	10880	refgen	ISR92	Ar_15c	262	ngs_te_mapper
RIX_Lucy_chr21_10618_10880_262_refgen	ORE15Mad_E7	0	RIX	Lucy	chr21	10618	10880	refgen	ORE15Mad	E7	262	ngs_te_mapper
RIX_Lucy_chr21_10618_10880_262_refgen	ORE15Mad_A5	0	RIX	Lucy	chr21	10618	10880	refgen	ORE15Mad	A5	262	ngs_te_mapper
RIX_Lucy_chr21_10618_10880_262_refgen	ORE15Mad_C5	0	RIX	Lucy	chr21	10618	10880	refgen	ORE15Mad	C5	262	ngs_te_mapper
RIX_Lucy_chr21_11322_18537_7215_refgen	ORE15Ste_A22	0	RIX	Lucy	chr21	11322	18537	refgen	ORE15Ste	A22	7215	ngs_te_mapper
RIX_Lucy_chr21_11322_18537_7215_refgen	ORE90Ste_a153B9	1	RIX	Lucy	chr21	11322	18537	refgen	ORE90Ste	a153B9	7215	ngs_te_mapper
RIX_Lucy_chr21_11322_18537_7215_refgen	AUS01_1B1	0	RIX	Lucy	chr21	11322	18537	refgen	AUS01	1B1	7215	ngs_te_mapper
RIX_Lucy_chr21_11322_18537_7215_refgen	ORE15Ste_B6	0	RIX	Lucy	chr21	11322	18537	refgen	ORE15Ste	B6	7215	ngs_te_mapper
RIX_Lucy_chr21_11322_18537_7215_refgen	ORE15Ste_B15	0	RIX	Lucy	chr21	11322	18537	refgen	ORE15Ste	B15	7215	ngs_te_mapper
RIX_Lucy_chr21_11322_18537_7215_refgen	ORE15Ste_A23	0	RIX	Lucy	chr21	11322	18537	refgen	ORE15Ste	A23	7215	ngs_te_mapper
RIX_Lucy_chr21_11322_18537_7215_refgen	CH99_3D5	0	RIX	Lucy	chr21	11322	18537	refgen	CH99	3D5	7215	ngs_te_mapper
RIX_Lucy_chr21_11322_18537_7215_refgen	ISR92_Ar_5a	0	RIX	Lucy	chr21	11322	18537	refgen	ISR92	Ar_5a	7215	ngs_te_mapper
RIX_Lucy_chr21_11322_18537_7215_refgen	ISR92_Ar_1c	0	RIX	Lucy	chr21	11322	18537	refgen	ISR92	Ar_1c	7215	ngs_te_mapper
RIX_Lucy_chr21_11322_18537_7215_refgen	CH16_3F2	0	RIX	Lucy	chr21	11322	18537	refgen	CH16	3F2	7215	ngs_te_mapper
RIX_Lucy_chr21_11322_18537_7215_refgen	ORE15Ste_B11	0	RIX	Lucy	chr21	11322	18537	refgen	ORE15Ste	B11	7215	ngs_te_mapper
RIX_Lucy_chr21_11322_18537_7215_refgen	CH16_3O9	0	RIX	Lucy	chr21	11322	18537	refgen	CH16	3O9	7215	ngs_te_mapper
RIX_Lucy_chr21_11322_18537_7215_refgen	AUS01_1G5	0	RIX	Lucy	chr21	11322	18537	refgen	AUS01	1G5	7215	ngs_te_mapper
RIX_Lucy_chr21_11322_18537_7215_refgen	ORE90Mad_a123B4	0	RIX	Lucy	chr21	11322	18537	refgen	ORE90Mad	a123B4	7215	ngs_te_mapper
RIX_Lucy_chr21_11322_18537_7215_refgen	AUS01_1C8	0	RIX	Lucy	chr21	11322	18537	refgen	AUS01	1C8	7215	ngs_te_mapper
RIX_Lucy_chr21_11322_18537_7215_refgen	ORE90Ste_a154A19	0	RIX	Lucy	chr21	11322	18537	refgen	ORE90Ste	a154A19	7215	ngs_te_mapper
RIX_Lucy_chr21_11322_18537_7215_refgen	ORE15Ste_B4	0	RIX	Lucy	chr21	11322	18537	refgen	ORE15Ste	B4	7215	ngs_te_mapper
RIX_Lucy_chr21_11322_18537_7215_refgen	CH99_3H1	1	RIX	Lucy	chr21	11322	18537	refgen	CH99	3H1	7215	ngs_te_mapper
RIX_Lucy_chr21_11322_18537_7215_refgen	ORE15Mad_H4	0	RIX	Lucy	chr21	11322	18537	refgen	ORE15Mad	H4	7215	ngs_te_mapper
RIX_Lucy_chr21_11322_18537_7215_refgen	CH99_3C7	1	RIX	Lucy	chr21	11322	18537	refgen	CH99	3C7	7215	ngs_te_mapper
RIX_Lucy_chr21_11322_18537_7215_refgen	ISR92_Ar_12d	0	RIX	Lucy	chr21	11322	18537	refgen	ISR92	Ar_12d	7215	ngs_te_mapper
RIX_Lucy_chr21_11322_18537_7215_refgen	ISR92_Ar_4e	0	RIX	Lucy	chr21	11322	18537	refgen	ISR92	Ar_4e	7215	ngs_te_mapper
RIX_Lucy_chr21_11322_18537_7215_refgen	CH16_3Q36	0	RIX	Lucy	chr21	11322	18537	refgen	CH16	3Q36	7215	ngs_te_mapper
RIX_Lucy_chr21_11322_18537_7215_refgen	ORE15Ste_A7	0	RIX	Lucy	chr21	11322	18537	refgen	ORE15Ste	A7	7215	ngs_te_mapper
RIX_Lucy_chr21_11322_18537_7215_refgen	CH16_3C19	0	RIX	Lucy	chr21	11322	18537	refgen	CH16	3C19	7215	ngs_te_mapper
RIX_Lucy_chr21_11322_18537_7215_refgen	CH16_3Q9	0	RIX	Lucy	chr21	11322	18537	refgen	CH16	3Q9	7215	ngs_te_mapper
RIX_Lucy_chr21_11322_18537_7215_refgen	ORE15Ste_B16	0	RIX	Lucy	chr21	11322	18537	refgen	ORE15Ste	B16	7215	ngs_te_mapper
RIX_Lucy_chr21_11322_18537_7215_refgen	CH99_3A6	0	RIX	Lucy	chr21	11322	18537	refgen	CH99	3A6	7215	ngs_te_mapper
RIX_Lucy_chr21_11322_18537_7215_refgen	CH99_3F2	1	RIX	Lucy	chr21	11322	18537	refgen	CH99	3F2	7215	ngs_te_mapper
RIX_Lucy_chr21_11322_18537_7215_refgen	ORE90Mad_a123B19	1	RIX	Lucy	chr21	11322	18537	refgen	ORE90Mad	a123B19	7215	ngs_te_mapper
RIX_Lucy_chr21_11322_18537_7215_refgen	AUS01_1A4	0	RIX	Lucy	chr21	11322	18537	refgen	AUS01	1A4	7215	ngs_te_mapper
RIX_Lucy_chr21_11322_18537_7215_refgen	ORE15Mad_H7	1	RIX	Lucy	chr21	11322	18537	refgen	ORE15Mad	H7	7215	ngs_te_mapper
RIX_Lucy_chr21_11322_18537_7215_refgen	ISR92_Ar_15c	0	RIX	Lucy	chr21	11322	18537	refgen	ISR92	Ar_15c	7215	ngs_te_mapper
RIX_Lucy_chr21_11322_18537_7215_refgen	ORE15Mad_E2	0	RIX	Lucy	chr21	11322	18537	refgen	ORE15Mad	E2	7215	ngs_te_mapper
RIX_Lucy_chr21_11322_18537_7215_refgen	CH16_3D6	0	RIX	Lucy	chr21	11322	18537	refgen	CH16	3D6	7215	ngs_te_mapper
RIX_Lucy_chr21_11322_18537_7215_refgen	ORE15Mad_A4	0	RIX	Lucy	chr21	11322	18537	refgen	ORE15Mad	A4	7215	ngs_te_mapper
RIX_Lucy_chr21_11322_18537_7215_refgen	CH16_1A11	0	RIX	Lucy	chr21	11322	18537	refgen	CH16	1A11	7215	ngs_te_mapper
RIX_Lucy_chr21_11322_18537_7215_refgen	CH16_3E9	0	RIX	Lucy	chr21	11322	18537	refgen	CH16	3000000000	7215	ngs_te_mapper
RIX_Lucy_chr21_11322_18537_7215_refgen	ORE15Mad_E1	0	RIX	Lucy	chr21	11322	18537	refgen	ORE15Mad	E1	7215	ngs_te_mapper
RIX_Lucy_chr21_11322_18537_7215_refgen	ISR92_Ar_17d	0	RIX	Lucy	chr21	11322	18537	refgen	ISR92	Ar_17d	7215	ngs_te_mapper
RIX_Lucy_chr21_11322_18537_7215_refgen	ORE15Mad_C3	0	RIX	Lucy	chr21	11322	18537	refgen	ORE15Mad	C3	7215	ngs_te_mapper
RIX_Lucy_chr21_11322_18537_7215_refgen	CH16_3D1	0	RIX	Lucy	chr21	11322	18537	refgen	CH16	3D1	7215	ngs_te_mapper
RIX_Lucy_chr21_11322_18537_7215_refgen	CH16_1E70	0	RIX	Lucy	chr21	11322	18537	refgen	CH16	1e+70	7215	ngs_te_mapper
RIX_Lucy_chr21_11322_18537_7215_refgen	ORE15Ste_A5	0	RIX	Lucy	chr21	11322	18537	refgen	ORE15Ste	A5	7215	ngs_te_mapper
RIX_Lucy_chr21_11322_18537_7215_refgen	AUS01_1B2	0	RIX	Lucy	chr21	11322	18537	refgen	AUS01	1B2	7215	ngs_te_mapper
RIX_Lucy_chr21_11322_18537_7215_refgen	CH99_3G6	0	RIX	Lucy	chr21	11322	18537	refgen	CH99	3G6	7215	ngs_te_mapper
RIX_Lucy_chr21_11322_18537_7215_refgen	ORE90Ste_a154A15	0	RIX	Lucy	chr21	11322	18537	refgen	ORE90Ste	a154A15	7215	ngs_te_mapper
RIX_Lucy_chr21_11322_18537_7215_refgen	CH16_1A57	0	RIX	Lucy	chr21	11322	18537	refgen	CH16	1A57	7215	ngs_te_mapper
RIX_Lucy_chr21_11322_18537_7215_refgen	ISR92_Ar_1j	0	RIX	Lucy	chr21	11322	18537	refgen	ISR92	Ar_1j	7215	ngs_te_mapper
RIX_Lucy_chr21_11322_18537_7215_refgen	ORE90Mad_a123B8	1	RIX	Lucy	chr21	11322	18537	refgen	ORE90Mad	a123B8	7215	ngs_te_mapper
RIX_Lucy_chr21_11322_18537_7215_refgen	ORE15Mad_A3	0	RIX	Lucy	chr21	11322	18537	refgen	ORE15Mad	A3	7215	ngs_te_mapper
RIX_Lucy_chr21_11322_18537_7215_refgen	CH16_3W21	0	RIX	Lucy	chr21	11322	18537	refgen	CH16	3W21	7215	ngs_te_mapper
RIX_Lucy_chr21_11322_18537_7215_refgen	AUS01_1C2	0	RIX	Lucy	chr21	11322	18537	refgen	AUS01	1C2	7215	ngs_te_mapper
RIX_Lucy_chr21_11322_18537_7215_refgen	AUS01_1E1	0	RIX	Lucy	chr21	11322	18537	refgen	AUS01	10	7215	ngs_te_mapper
RIX_Lucy_chr21_11322_18537_7215_refgen	ISR92_Ar_2b	0	RIX	Lucy	chr21	11322	18537	refgen	ISR92	Ar_2b	7215	ngs_te_mapper
RIX_Lucy_chr21_11322_18537_7215_refgen	ISR92_Ar_1b	0	RIX	Lucy	chr21	11322	18537	refgen	ISR92	Ar_1b	7215	ngs_te_mapper
RIX_Lucy_chr21_11322_18537_7215_refgen	ORE90Mad_a124A1	0	RIX	Lucy	chr21	11322	18537	refgen	ORE90Mad	a124A1	7215	ngs_te_mapper
RIX_Lucy_chr21_11322_18537_7215_refgen	CH99_3B8	1	RIX	Lucy	chr21	11322	18537	refgen	CH99	3B8	7215	ngs_te_mapper
RIX_Lucy_chr21_11322_18537_7215_refgen	ORE90Ste_a152A14	0	RIX	Lucy	chr21	11322	18537	refgen	ORE90Ste	a152A14	7215	ngs_te_mapper
RIX_Lucy_chr21_11322_18537_7215_refgen	ORE15Mad_G4	0	RIX	Lucy	chr21	11322	18537	refgen	ORE15Mad	G4	7215	ngs_te_mapper
RIX_Lucy_chr21_11322_18537_7215_refgen	ORE90Mad_a124A6	0	RIX	Lucy	chr21	11322	18537	refgen	ORE90Mad	a124A6	7215	ngs_te_mapper
RIX_Lucy_chr21_11322_18537_7215_refgen	ISR92_Ar_5g	0	RIX	Lucy	chr21	11322	18537	refgen	ISR92	Ar_5g	7215	ngs_te_mapper
RIX_Lucy_chr21_11322_18537_7215_refgen	ORE15Ste_B23	0	RIX	Lucy	chr21	11322	18537	refgen	ORE15Ste	B23	7215	ngs_te_mapper
RIX_Lucy_chr21_11322_18537_7215_refgen	ORE15Mad_E5	0	RIX	Lucy	chr21	11322	18537	refgen	ORE15Mad	E5	7215	ngs_te_mapper
RIX_Lucy_chr21_11322_18537_7215_refgen	ORE15Ste_A16	0	RIX	Lucy	chr21	11322	18537	refgen	ORE15Ste	A16	7215	ngs_te_mapper
RIX_Lucy_chr21_11322_18537_7215_refgen	CH99_3F4	1	RIX	Lucy	chr21	11322	18537	refgen	CH99	3F4	7215	ngs_te_mapper
RIX_Lucy_chr21_11322_18537_7215_refgen	CH16_3D10	0	RIX	Lucy	chr21	11322	18537	refgen	CH16	3D10	7215	ngs_te_mapper
RIX_Lucy_chr21_11322_18537_7215_refgen	ISR92_Ar_4g	0	RIX	Lucy	chr21	11322	18537	refgen	ISR92	Ar_4g	7215	ngs_te_mapper
RIX_Lucy_chr21_11322_18537_7215_refgen	ORE90Ste_a152A6	0	RIX	Lucy	chr21	11322	18537	refgen	ORE90Ste	a152A6	7215	ngs_te_mapper
RIX_Lucy_chr21_11322_18537_7215_refgen	ORE15Mad_H2	0	RIX	Lucy	chr21	11322	18537	refgen	ORE15Mad	H2	7215	ngs_te_mapper
RIX_Lucy_chr21_11322_18537_7215_refgen	CH99_3B2	1	RIX	Lucy	chr21	11322	18537	refgen	CH99	3B2	7215	ngs_te_mapper
RIX_Lucy_chr21_11322_18537_7215_refgen	ORE90Ste_a153B15	0	RIX	Lucy	chr21	11322	18537	refgen	ORE90Ste	a153B15	7215	ngs_te_mapper
RIX_Lucy_chr21_11322_18537_7215_refgen	ORE90Mad_a123B11	0	RIX	Lucy	chr21	11322	18537	refgen	ORE90Mad	a123B11	7215	ngs_te_mapper
RIX_Lucy_chr21_11322_18537_7215_refgen	CH16_3H33	0	RIX	Lucy	chr21	11322	18537	refgen	CH16	3H33	7215	ngs_te_mapper
RIX_Lucy_chr21_11322_18537_7215_refgen	CH99_3A1	0	RIX	Lucy	chr21	11322	18537	refgen	CH99	3A1	7215	ngs_te_mapper
RIX_Lucy_chr21_11322_18537_7215_refgen	AUS01_1H2	0	RIX	Lucy	chr21	11322	18537	refgen	AUS01	1H2	7215	ngs_te_mapper
RIX_Lucy_chr21_11322_18537_7215_refgen	CH16_1C65	0	RIX	Lucy	chr21	11322	18537	refgen	CH16	1C65	7215	ngs_te_mapper
RIX_Lucy_chr21_11322_18537_7215_refgen	CH16_3P15	0	RIX	Lucy	chr21	11322	18537	refgen	CH16	3P15	7215	ngs_te_mapper
RIX_Lucy_chr21_11322_18537_7215_refgen	ORE15Ste_A12	0	RIX	Lucy	chr21	11322	18537	refgen	ORE15Ste	A12	7215	ngs_te_mapper
RIX_Lucy_chr21_11322_18537_7215_refgen	CH99_SW5	0	RIX	Lucy	chr21	11322	18537	refgen	CH99	SW5	7215	ngs_te_mapper
RIX_Lucy_chr21_11322_18537_7215_refgen	CH16_1B73	0	RIX	Lucy	chr21	11322	18537	refgen	CH16	1B73	7215	ngs_te_mapper
RIX_Lucy_chr21_11322_18537_7215_refgen	CH99_3A5	1	RIX	Lucy	chr21	11322	18537	refgen	CH99	3A5	7215	ngs_te_mapper
RIX_Lucy_chr21_11322_18537_7215_refgen	ORE15Ste_B14	0	RIX	Lucy	chr21	11322	18537	refgen	ORE15Ste	B14	7215	ngs_te_mapper
RIX_Lucy_chr21_11322_18537_7215_refgen	CH16_3M36	0	RIX	Lucy	chr21	11322	18537	refgen	CH16	3M36	7215	ngs_te_mapper
RIX_Lucy_chr21_11322_18537_7215_refgen	CH99_3F1	1	RIX	Lucy	chr21	11322	18537	refgen	CH99	3F1	7215	ngs_te_mapper
RIX_Lucy_chr21_11322_18537_7215_refgen	CH99_SW39	1	RIX	Lucy	chr21	11322	18537	refgen	CH99	SW39	7215	ngs_te_mapper
RIX_Lucy_chr21_11322_18537_7215_refgen	ORE90Mad_a124A4	0	RIX	Lucy	chr21	11322	18537	refgen	ORE90Mad	a124A4	7215	ngs_te_mapper
RIX_Lucy_chr21_11322_18537_7215_refgen	AUS01_1C6	0	RIX	Lucy	chr21	11322	18537	refgen	AUS01	1C6	7215	ngs_te_mapper
RIX_Lucy_chr21_11322_18537_7215_refgen	ORE15Ste_A8	0	RIX	Lucy	chr21	11322	18537	refgen	ORE15Ste	A8	7215	ngs_te_mapper
RIX_Lucy_chr21_11322_18537_7215_refgen	ORE15Ste_A17	0	RIX	Lucy	chr21	11322	18537	refgen	ORE15Ste	A17	7215	ngs_te_mapper
RIX_Lucy_chr21_11322_18537_7215_refgen	CH99_3G3	0	RIX	Lucy	chr21	11322	18537	refgen	CH99	3G3	7215	ngs_te_mapper
RIX_Lucy_chr21_11322_18537_7215_refgen	CH99_3A10	0	RIX	Lucy	chr21	11322	18537	refgen	CH99	3A10	7215	ngs_te_mapper
RIX_Lucy_chr21_11322_18537_7215_refgen	ORE15Mad_C2	0	RIX	Lucy	chr21	11322	18537	refgen	ORE15Mad	C2	7215	ngs_te_mapper
RIX_Lucy_chr21_11322_18537_7215_refgen	ORE15Mad_A6	0	RIX	Lucy	chr21	11322	18537	refgen	ORE15Mad	A6	7215	ngs_te_mapper
RIX_Lucy_chr21_11322_18537_7215_refgen	ORE90Ste_a152A11	1	RIX	Lucy	chr21	11322	18537	refgen	ORE90Ste	a152A11	7215	ngs_te_mapper
RIX_Lucy_chr21_11322_18537_7215_refgen	ORE15Mad_F3	0	RIX	Lucy	chr21	11322	18537	refgen	ORE15Mad	F3	7215	ngs_te_mapper
RIX_Lucy_chr21_11322_18537_7215_refgen	ISR92_Ar_17e	0	RIX	Lucy	chr21	11322	18537	refgen	ISR92	Ar_17e	7215	ngs_te_mapper
RIX_Lucy_chr21_11322_18537_7215_refgen	ORE15Ste_A6	0	RIX	Lucy	chr21	11322	18537	refgen	ORE15Ste	A6	7215	ngs_te_mapper
RIX_Lucy_chr21_11322_18537_7215_refgen	AUS01_1F8	0	RIX	Lucy	chr21	11322	18537	refgen	AUS01	1F8	7215	ngs_te_mapper
RIX_Lucy_chr21_11322_18537_7215_refgen	ORE90Ste_a153B18	1	RIX	Lucy	chr21	11322	18537	refgen	ORE90Ste	a153B18	7215	ngs_te_mapper
RIX_Lucy_chr21_11322_18537_7215_refgen	ORE15Mad_B1	0	RIX	Lucy	chr21	11322	18537	refgen	ORE15Mad	B1	7215	ngs_te_mapper
RIX_Lucy_chr21_11322_18537_7215_refgen	CH16_1A27	0	RIX	Lucy	chr21	11322	18537	refgen	CH16	1A27	7215	ngs_te_mapper
RIX_Lucy_chr21_11322_18537_7215_refgen	AUS01_1A6	0	RIX	Lucy	chr21	11322	18537	refgen	AUS01	1A6	7215	ngs_te_mapper
RIX_Lucy_chr21_11322_18537_7215_refgen	ORE15Mad_C4	1	RIX	Lucy	chr21	11322	18537	refgen	ORE15Mad	C4	7215	ngs_te_mapper
RIX_Lucy_chr21_11322_18537_7215_refgen	CH16_3I14	0	RIX	Lucy	chr21	11322	18537	refgen	CH16	3I14	7215	ngs_te_mapper
RIX_Lucy_chr21_11322_18537_7215_refgen	AUS01_1F3	0	RIX	Lucy	chr21	11322	18537	refgen	AUS01	1F3	7215	ngs_te_mapper
RIX_Lucy_chr21_11322_18537_7215_refgen	ORE90Ste_a152A20	0	RIX	Lucy	chr21	11322	18537	refgen	ORE90Ste	a152A20	7215	ngs_te_mapper
RIX_Lucy_chr21_11322_18537_7215_refgen	ORE15Mad_F6	0	RIX	Lucy	chr21	11322	18537	refgen	ORE15Mad	F6	7215	ngs_te_mapper
RIX_Lucy_chr21_11322_18537_7215_refgen	ORE15Ste_B2	0	RIX	Lucy	chr21	11322	18537	refgen	ORE15Ste	B2	7215	ngs_te_mapper
RIX_Lucy_chr21_11322_18537_7215_refgen	ORE90Mad_a123B20	0	RIX	Lucy	chr21	11322	18537	refgen	ORE90Mad	a123B20	7215	ngs_te_mapper
RIX_Lucy_chr21_11322_18537_7215_refgen	ORE90Mad_a123B17	0	RIX	Lucy	chr21	11322	18537	refgen	ORE90Mad	a123B17	7215	ngs_te_mapper
RIX_Lucy_chr21_11322_18537_7215_refgen	ORE15Mad_F2	0	RIX	Lucy	chr21	11322	18537	refgen	ORE15Mad	F2	7215	ngs_te_mapper
RIX_Lucy_chr21_11322_18537_7215_refgen	ORE15Mad_G3	0	RIX	Lucy	chr21	11322	18537	refgen	ORE15Mad	G3	7215	ngs_te_mapper
RIX_Lucy_chr21_11322_18537_7215_refgen	CH16_3V27	0	RIX	Lucy	chr21	11322	18537	refgen	CH16	3V27	7215	ngs_te_mapper
RIX_Lucy_chr21_11322_18537_7215_refgen	ORE15Ste_B18	0	RIX	Lucy	chr21	11322	18537	refgen	ORE15Ste	B18	7215	ngs_te_mapper
RIX_Lucy_chr21_11322_18537_7215_refgen	ISR92_Ar_11i	0	RIX	Lucy	chr21	11322	18537	refgen	ISR92	Ar_11i	7215	ngs_te_mapper
RIX_Lucy_chr21_11322_18537_7215_refgen	ORE90Mad_a123B2	0	RIX	Lucy	chr21	11322	18537	refgen	ORE90Mad	a123B2	7215	ngs_te_mapper
RIX_Lucy_chr21_11322_18537_7215_refgen	AUS01_1D4	0	RIX	Lucy	chr21	11322	18537	refgen	AUS01	1D4	7215	ngs_te_mapper
RIX_Lucy_chr21_11322_18537_7215_refgen	ISR92_Ar_16a	0	RIX	Lucy	chr21	11322	18537	refgen	ISR92	Ar_16a	7215	ngs_te_mapper
RIX_Lucy_chr21_11322_18537_7215_refgen	CH16_1K29	0	RIX	Lucy	chr21	11322	18537	refgen	CH16	1K29	7215	ngs_te_mapper
RIX_Lucy_chr21_11322_18537_7215_refgen	ORE90Ste_a152A16	0	RIX	Lucy	chr21	11322	18537	refgen	ORE90Ste	a152A16	7215	ngs_te_mapper
RIX_Lucy_chr21_11322_18537_7215_refgen	ORE90Ste_a153B13	1	RIX	Lucy	chr21	11322	18537	refgen	ORE90Ste	a153B13	7215	ngs_te_mapper
RIX_Lucy_chr21_11322_18537_7215_refgen	CH99_28	1	RIX	Lucy	chr21	11322	18537	refgen	CH99	28	7215	ngs_te_mapper
RIX_Lucy_chr21_11322_18537_7215_refgen	AUS01_1G2	0	RIX	Lucy	chr21	11322	18537	refgen	AUS01	1G2	7215	ngs_te_mapper
RIX_Lucy_chr21_11322_18537_7215_refgen	CH16_1C12	0	RIX	Lucy	chr21	11322	18537	refgen	CH16	1C12	7215	ngs_te_mapper
RIX_Lucy_chr21_11322_18537_7215_refgen	CH16_3I23	0	RIX	Lucy	chr21	11322	18537	refgen	CH16	3I23	7215	ngs_te_mapper
RIX_Lucy_chr21_11322_18537_7215_refgen	ORE15Ste_B17	0	RIX	Lucy	chr21	11322	18537	refgen	ORE15Ste	B17	7215	ngs_te_mapper
RIX_Lucy_chr21_11322_18537_7215_refgen	CH99_3F3	0	RIX	Lucy	chr21	11322	18537	refgen	CH99	3F3	7215	ngs_te_mapper
RIX_Lucy_chr21_11322_18537_7215_refgen	ISR92_Ar_2c	0	RIX	Lucy	chr21	11322	18537	refgen	ISR92	Ar_2c	7215	ngs_te_mapper
RIX_Lucy_chr21_11322_18537_7215_refgen	ORE90Ste_a152A15	0	RIX	Lucy	chr21	11322	18537	refgen	ORE90Ste	a152A15	7215	ngs_te_mapper
RIX_Lucy_chr21_11322_18537_7215_refgen	CH99_3D8	0	RIX	Lucy	chr21	11322	18537	refgen	CH99	3D8	7215	ngs_te_mapper
RIX_Lucy_chr21_11322_18537_7215_refgen	ORE90Ste_a153B5	0	RIX	Lucy	chr21	11322	18537	refgen	ORE90Ste	a153B5	7215	ngs_te_mapper
RIX_Lucy_chr21_11322_18537_7215_refgen	ORE90Mad_a124A2	0	RIX	Lucy	chr21	11322	18537	refgen	ORE90Mad	a124A2	7215	ngs_te_mapper
RIX_Lucy_chr21_11322_18537_7215_refgen	ORE90Mad_a123B18	1	RIX	Lucy	chr21	11322	18537	refgen	ORE90Mad	a123B18	7215	ngs_te_mapper
RIX_Lucy_chr21_11322_18537_7215_refgen	CH16_3M3	0	RIX	Lucy	chr21	11322	18537	refgen	CH16	3M3	7215	ngs_te_mapper
RIX_Lucy_chr21_11322_18537_7215_refgen	ORE15Ste_B5	0	RIX	Lucy	chr21	11322	18537	refgen	ORE15Ste	B5	7215	ngs_te_mapper
RIX_Lucy_chr21_11322_18537_7215_refgen	ORE15Mad_G1	0	RIX	Lucy	chr21	11322	18537	refgen	ORE15Mad	G1	7215	ngs_te_mapper
RIX_Lucy_chr21_11322_18537_7215_refgen	CH16_1B8	0	RIX	Lucy	chr21	11322	18537	refgen	CH16	1B8	7215	ngs_te_mapper
RIX_Lucy_chr21_11322_18537_7215_refgen	ORE15Mad_D1	0	RIX	Lucy	chr21	11322	18537	refgen	ORE15Mad	D1	7215	ngs_te_mapper
RIX_Lucy_chr21_11322_18537_7215_refgen	ORE90Ste_a154A3	0	RIX	Lucy	chr21	11322	18537	refgen	ORE90Ste	a154A3	7215	ngs_te_mapper
RIX_Lucy_chr21_11322_18537_7215_refgen	CH99_3A4	1	RIX	Lucy	chr21	11322	18537	refgen	CH99	3A4	7215	ngs_te_mapper
RIX_Lucy_chr21_11322_18537_7215_refgen	ORE15Mad_F4	0	RIX	Lucy	chr21	11322	18537	refgen	ORE15Mad	F4	7215	ngs_te_mapper
RIX_Lucy_chr21_11322_18537_7215_refgen	CH16_1H32	0	RIX	Lucy	chr21	11322	18537	refgen	CH16	1H32	7215	ngs_te_mapper
RIX_Lucy_chr21_11322_18537_7215_refgen	CH16_3U42	0	RIX	Lucy	chr21	11322	18537	refgen	CH16	3U42	7215	ngs_te_mapper
RIX_Lucy_chr21_11322_18537_7215_refgen	ORE90Ste_a154A17	0	RIX	Lucy	chr21	11322	18537	refgen	ORE90Ste	a154A17	7215	ngs_te_mapper
RIX_Lucy_chr21_11322_18537_7215_refgen	ORE90Ste_a153B1	0	RIX	Lucy	chr21	11322	18537	refgen	ORE90Ste	a153B1	7215	ngs_te_mapper
RIX_Lucy_chr21_11322_18537_7215_refgen	ORE15Mad_D4	0	RIX	Lucy	chr21	11322	18537	refgen	ORE15Mad	D4	7215	ngs_te_mapper
RIX_Lucy_chr21_11322_18537_7215_refgen	ORE90Ste_a152A13	0	RIX	Lucy	chr21	11322	18537	refgen	ORE90Ste	a152A13	7215	ngs_te_mapper
RIX_Lucy_chr21_11322_18537_7215_refgen	ORE15Ste_A26	0	RIX	Lucy	chr21	11322	18537	refgen	ORE15Ste	A26	7215	ngs_te_mapper
RIX_Lucy_chr21_11322_18537_7215_refgen	ORE90Ste_a154A10	0	RIX	Lucy	chr21	11322	18537	refgen	ORE90Ste	a154A10	7215	ngs_te_mapper
RIX_Lucy_chr21_11322_18537_7215_refgen	CH16_3D7	0	RIX	Lucy	chr21	11322	18537	refgen	CH16	3D7	7215	ngs_te_mapper
RIX_Lucy_chr21_11322_18537_7215_refgen	ISR92_Ar_12e	0	RIX	Lucy	chr21	11322	18537	refgen	ISR92	Ar_12e	7215	ngs_te_mapper
RIX_Lucy_chr21_11322_18537_7215_refgen	ORE15Mad_E4	0	RIX	Lucy	chr21	11322	18537	refgen	ORE15Mad	E4	7215	ngs_te_mapper
RIX_Lucy_chr21_11322_18537_7215_refgen	ORE90Mad_a123B12	0	RIX	Lucy	chr21	11322	18537	refgen	ORE90Mad	a123B12	7215	ngs_te_mapper
RIX_Lucy_chr21_11322_18537_7215_refgen	ORE15Ste_A27	0	RIX	Lucy	chr21	11322	18537	refgen	ORE15Ste	A27	7215	ngs_te_mapper
RIX_Lucy_chr21_11322_18537_7215_refgen	ORE90Ste_a154A7	0	RIX	Lucy	chr21	11322	18537	refgen	ORE90Ste	a154A7	7215	ngs_te_mapper
RIX_Lucy_chr21_11322_18537_7215_refgen	ORE90Mad_a124A5	0	RIX	Lucy	chr21	11322	18537	refgen	ORE90Mad	a124A5	7215	ngs_te_mapper
RIX_Lucy_chr21_11322_18537_7215_refgen	AUS01_1D8	0	RIX	Lucy	chr21	11322	18537	refgen	AUS01	1D8	7215	ngs_te_mapper
RIX_Lucy_chr21_11322_18537_7215_refgen	CH16_3O24	0	RIX	Lucy	chr21	11322	18537	refgen	CH16	3O24	7215	ngs_te_mapper
RIX_Lucy_chr21_11322_18537_7215_refgen	ORE15Ste_A4	0	RIX	Lucy	chr21	11322	18537	refgen	ORE15Ste	A4	7215	ngs_te_mapper
RIX_Lucy_chr21_11322_18537_7215_refgen	CH16_1D23	0	RIX	Lucy	chr21	11322	18537	refgen	CH16	1D23	7215	ngs_te_mapper
RIX_Lucy_chr21_11322_18537_7215_refgen	ORE90Mad_a124A10	0	RIX	Lucy	chr21	11322	18537	refgen	ORE90Mad	a124A10	7215	ngs_te_mapper
RIX_Lucy_chr21_11322_18537_7215_refgen	ORE15Ste_A25	0	RIX	Lucy	chr21	11322	18537	refgen	ORE15Ste	A25	7215	ngs_te_mapper
RIX_Lucy_chr21_11322_18537_7215_refgen	ORE15Mad_A2	0	RIX	Lucy	chr21	11322	18537	refgen	ORE15Mad	A2	7215	ngs_te_mapper
RIX_Lucy_chr21_11322_18537_7215_refgen	ISR92_Ar_4b	0	RIX	Lucy	chr21	11322	18537	refgen	ISR92	Ar_4b	7215	ngs_te_mapper
RIX_Lucy_chr21_11322_18537_7215_refgen	AUS01_1B7	0	RIX	Lucy	chr21	11322	18537	refgen	AUS01	1B7	7215	ngs_te_mapper
RIX_Lucy_chr21_11322_18537_7215_refgen	ORE15Ste_A15	0	RIX	Lucy	chr21	11322	18537	refgen	ORE15Ste	A15	7215	ngs_te_mapper
RIX_Lucy_chr21_11322_18537_7215_refgen	ORE15Mad_B3	0	RIX	Lucy	chr21	11322	18537	refgen	ORE15Mad	B3	7215	ngs_te_mapper
RIX_Lucy_chr21_11322_18537_7215_refgen	CH16_3N8	0	RIX	Lucy	chr21	11322	18537	refgen	CH16	3N8	7215	ngs_te_mapper
RIX_Lucy_chr21_11322_18537_7215_refgen	ORE15Mad_C5	0	RIX	Lucy	chr21	11322	18537	refgen	ORE15Mad	C5	7215	ngs_te_mapper
RIX_Lucy_chr21_11322_18537_7215_refgen	ORE15Mad_A5	0	RIX	Lucy	chr21	11322	18537	refgen	ORE15Mad	A5	7215	ngs_te_mapper
RIX_Lucy_chr21_11322_18537_7215_refgen	AUS01_1B8	0	RIX	Lucy	chr21	11322	18537	refgen	AUS01	1B8	7215	ngs_te_mapper
RIX_Lucy_chr21_11322_18537_7215_refgen	ORE15Mad_A1	0	RIX	Lucy	chr21	11322	18537	refgen	ORE15Mad	A1	7215	ngs_te_mapper
RIX_Lucy_chr21_11322_18537_7215_refgen	ORE15Ste_A20	0	RIX	Lucy	chr21	11322	18537	refgen	ORE15Ste	A20	7215	ngs_te_mapper
RIX_Lucy_chr21_11322_18537_7215_refgen	ORE90Ste_a154A4	0	RIX	Lucy	chr21	11322	18537	refgen	ORE90Ste	a154A4	7215	ngs_te_mapper
RIX_Lucy_chr21_11322_18537_7215_refgen	CH16_3T31	0	RIX	Lucy	chr21	11322	18537	refgen	CH16	3T31	7215	ngs_te_mapper
RIX_Lucy_chr21_11322_18537_7215_refgen	AUS01_1A9	0	RIX	Lucy	chr21	11322	18537	refgen	AUS01	1A9	7215	ngs_te_mapper
RIX_Lucy_chr21_11322_18537_7215_refgen	ISR92_Ar_11g	0	RIX	Lucy	chr21	11322	18537	refgen	ISR92	Ar_11g	7215	ngs_te_mapper
RIX_Lucy_chr21_11322_18537_7215_refgen	ISR92_Ar_18b	0	RIX	Lucy	chr21	11322	18537	refgen	ISR92	Ar_18b	7215	ngs_te_mapper
RIX_Lucy_chr21_11322_18537_7215_refgen	ORE90Mad_a123B9	0	RIX	Lucy	chr21	11322	18537	refgen	ORE90Mad	a123B9	7215	ngs_te_mapper
RIX_Lucy_chr21_11322_18537_7215_refgen	ORE15Ste_B9	0	RIX	Lucy	chr21	11322	18537	refgen	ORE15Ste	B9	7215	ngs_te_mapper
RIX_Lucy_chr21_11322_18537_7215_refgen	ORE90Mad_a123B3	0	RIX	Lucy	chr21	11322	18537	refgen	ORE90Mad	a123B3	7215	ngs_te_mapper
RIX_Lucy_chr21_11322_18537_7215_refgen	ORE90Mad_a123B5	0	RIX	Lucy	chr21	11322	18537	refgen	ORE90Mad	a123B5	7215	ngs_te_mapper
RIX_Lucy_chr21_11322_18537_7215_refgen	ORE15Mad_E6	0	RIX	Lucy	chr21	11322	18537	refgen	ORE15Mad	E6	7215	ngs_te_mapper
RIX_Lucy_chr21_11322_18537_7215_refgen	AUS01_1C3	0	RIX	Lucy	chr21	11322	18537	refgen	AUS01	1C3	7215	ngs_te_mapper
RIX_Lucy_chr21_11322_18537_7215_refgen	ORE15Ste_A9	0	RIX	Lucy	chr21	11322	18537	refgen	ORE15Ste	A9	7215	ngs_te_mapper
RIX_Lucy_chr21_11322_18537_7215_refgen	CH99_3H3	1	RIX	Lucy	chr21	11322	18537	refgen	CH99	3H3	7215	ngs_te_mapper
RIX_Lucy_chr21_11322_18537_7215_refgen	ORE15Mad_B5	0	RIX	Lucy	chr21	11322	18537	refgen	ORE15Mad	B5	7215	ngs_te_mapper
RIX_Lucy_chr21_11322_18537_7215_refgen	ORE90Mad_a124A11	0	RIX	Lucy	chr21	11322	18537	refgen	ORE90Mad	a124A11	7215	ngs_te_mapper
RIX_Lucy_chr21_11322_18537_7215_refgen	ORE15Mad_C7	0	RIX	Lucy	chr21	11322	18537	refgen	ORE15Mad	C7	7215	ngs_te_mapper
RIX_Lucy_chr21_11322_18537_7215_refgen	ORE15Ste_A2	0	RIX	Lucy	chr21	11322	18537	refgen	ORE15Ste	A2	7215	ngs_te_mapper
RIX_Lucy_chr21_11322_18537_7215_refgen	ORE15Ste_B19	0	RIX	Lucy	chr21	11322	18537	refgen	ORE15Ste	B19	7215	ngs_te_mapper
RIX_Lucy_chr21_11322_18537_7215_refgen	ORE90Ste_a153B4	0	RIX	Lucy	chr21	11322	18537	refgen	ORE90Ste	a153B4	7215	ngs_te_mapper
RIX_Lucy_chr21_11322_18537_7215_refgen	CH99_3D1	0	RIX	Lucy	chr21	11322	18537	refgen	CH99	3D1	7215	ngs_te_mapper
RIX_Lucy_chr21_11322_18537_7215_refgen	CH16_3G34	0	RIX	Lucy	chr21	11322	18537	refgen	CH16	3G34	7215	ngs_te_mapper
RIX_Lucy_chr21_11322_18537_7215_refgen	ORE90Ste_a154A13	0	RIX	Lucy	chr21	11322	18537	refgen	ORE90Ste	a154A13	7215	ngs_te_mapper
RIX_Lucy_chr21_11322_18537_7215_refgen	ORE15Mad_D2	0	RIX	Lucy	chr21	11322	18537	refgen	ORE15Mad	D2	7215	ngs_te_mapper
RIX_Lucy_chr21_11322_18537_7215_refgen	ORE15Ste_A19	0	RIX	Lucy	chr21	11322	18537	refgen	ORE15Ste	A19	7215	ngs_te_mapper
RIX_Lucy_chr21_11322_18537_7215_refgen	ORE15Ste_A11	0	RIX	Lucy	chr21	11322	18537	refgen	ORE15Ste	A11	7215	ngs_te_mapper
RIX_Lucy_chr21_11322_18537_7215_refgen	ORE15Mad_G2	0	RIX	Lucy	chr21	11322	18537	refgen	ORE15Mad	G2	7215	ngs_te_mapper
RIX_Lucy_chr21_11322_18537_7215_refgen	CH99_3D3	0	RIX	Lucy	chr21	11322	18537	refgen	CH99	3D3	7215	ngs_te_mapper
RIX_Lucy_chr21_11322_18537_7215_refgen	ISR92_Ar_17r	0	RIX	Lucy	chr21	11322	18537	refgen	ISR92	Ar_17r	7215	ngs_te_mapper
RIX_Lucy_chr21_11322_18537_7215_refgen	ORE15Ste_B10	0	RIX	Lucy	chr21	11322	18537	refgen	ORE15Ste	B10	7215	ngs_te_mapper
RIX_Lucy_chr21_11322_18537_7215_refgen	ISR92_Ar_22f	0	RIX	Lucy	chr21	11322	18537	refgen	ISR92	Ar_22f	7215	ngs_te_mapper
RIX_Lucy_chr21_11322_18537_7215_refgen	CH16_1D1	0	RIX	Lucy	chr21	11322	18537	refgen	CH16	1D1	7215	ngs_te_mapper
RIX_Lucy_chr21_11322_18537_7215_refgen	ORE15Ste_A21	0	RIX	Lucy	chr21	11322	18537	refgen	ORE15Ste	A21	7215	ngs_te_mapper
RIX_Lucy_chr21_11322_18537_7215_refgen	ORE15Mad_E7	0	RIX	Lucy	chr21	11322	18537	refgen	ORE15Mad	E7	7215	ngs_te_mapper
RIX_Lucy_chr21_11322_18537_7215_refgen	AUS01_1F2	0	RIX	Lucy	chr21	11322	18537	refgen	AUS01	1F2	7215	ngs_te_mapper
RIX_Lucy_chr21_11322_18537_7215_refgen	ORE15Mad_D5	0	RIX	Lucy	chr21	11322	18537	refgen	ORE15Mad	D5	7215	ngs_te_mapper
RIX_Lucy_chr21_11322_18537_7215_refgen	CH16_3R1	0	RIX	Lucy	chr21	11322	18537	refgen	CH16	3R1	7215	ngs_te_mapper
RIX_Lucy_chr21_11322_18537_7215_refgen	CH16_3O21	0	RIX	Lucy	chr21	11322	18537	refgen	CH16	3O21	7215	ngs_te_mapper
RIX_Lucy_chr21_11322_18537_7215_refgen	ISR92_Ar_17i	0	RIX	Lucy	chr21	11322	18537	refgen	ISR92	Ar_17i	7215	ngs_te_mapper
RIX_Lucy_chr21_11322_18537_7215_refgen	ORE15Ste_A10	0	RIX	Lucy	chr21	11322	18537	refgen	ORE15Ste	A10	7215	ngs_te_mapper
RIX_Lucy_chr21_11322_18537_7215_refgen	CH99_3A2	0	RIX	Lucy	chr21	11322	18537	refgen	CH99	3A2	7215	ngs_te_mapper
RIX_Lucy_chr21_11322_18537_7215_refgen	ISR92_Ar_12f	0	RIX	Lucy	chr21	11322	18537	refgen	ISR92	Ar_12f	7215	ngs_te_mapper
RIX_Lucy_chr21_11322_18537_7215_refgen	ORE15Ste_B20	0	RIX	Lucy	chr21	11322	18537	refgen	ORE15Ste	B20	7215	ngs_te_mapper
RIX_Lucy_chr21_11322_18537_7215_refgen	CH16_3U55	0	RIX	Lucy	chr21	11322	18537	refgen	CH16	3U55	7215	ngs_te_mapper
RIX_Lucy_chr21_11322_18537_7215_refgen	ORE90Ste_a153B3	0	RIX	Lucy	chr21	11322	18537	refgen	ORE90Ste	a153B3	7215	ngs_te_mapper
RIX_Lucy_chr21_11322_18537_7215_refgen	ISR92_Ar_16h	0	RIX	Lucy	chr21	11322	18537	refgen	ISR92	Ar_16h	7215	ngs_te_mapper
RIX_Lucy_chr21_11322_18537_7215_refgen	CH16_3T39	0	RIX	Lucy	chr21	11322	18537	refgen	CH16	3T39	7215	ngs_te_mapper
RIX_Lucy_chr21_11322_18537_7215_refgen	ISR92_Ar_4f	0	RIX	Lucy	chr21	11322	18537	refgen	ISR92	Ar_4f	7215	ngs_te_mapper
RIX_Lucy_chr21_11322_18537_7215_refgen	ORE15Ste_B21	0	RIX	Lucy	chr21	11322	18537	refgen	ORE15Ste	B21	7215	ngs_te_mapper
RIX_Lucy_chr21_11322_18537_7215_refgen	ORE90Mad_a123B7	0	RIX	Lucy	chr21	11322	18537	refgen	ORE90Mad	a123B7	7215	ngs_te_mapper
RIX_Lucy_chr21_11322_18537_7215_refgen	ORE15Ste_A13	0	RIX	Lucy	chr21	11322	18537	refgen	ORE15Ste	A13	7215	ngs_te_mapper
RIX_Lucy_chr21_11322_18537_7215_refgen	ORE15Mad_D3	0	RIX	Lucy	chr21	11322	18537	refgen	ORE15Mad	D3	7215	ngs_te_mapper
RIX_Lucy_chr21_11322_18537_7215_refgen	AUS01_1E4	0	RIX	Lucy	chr21	11322	18537	refgen	AUS01	10000	7215	ngs_te_mapper
RIX_Lucy_chr21_11322_18537_7215_refgen	CH99_3D7	0	RIX	Lucy	chr21	11322	18537	refgen	CH99	3D7	7215	ngs_te_mapper
RIX_Lucy_chr21_11322_18537_7215_refgen	ORE15Ste_A1	0	RIX	Lucy	chr21	11322	18537	refgen	ORE15Ste	A1	7215	ngs_te_mapper
RIX_Lucy_chr21_11322_18537_7215_refgen	ORE15Ste_B8	0	RIX	Lucy	chr21	11322	18537	refgen	ORE15Ste	B8	7215	ngs_te_mapper
RIX_Lucy_chr21_11322_18537_7215_refgen	CH99_3G2	1	RIX	Lucy	chr21	11322	18537	refgen	CH99	3G2	7215	ngs_te_mapper
RIX_Lucy_chr21_11322_18537_7215_refgen	ORE90Ste_a154A11	0	RIX	Lucy	chr21	11322	18537	refgen	ORE90Ste	a154A11	7215	ngs_te_mapper
RIX_Lucy_chr21_11322_18537_7215_refgen	CH99_3A9	0	RIX	Lucy	chr21	11322	18537	refgen	CH99	3A9	7215	ngs_te_mapper
RIX_Lucy_chr21_11322_18537_7215_refgen	ORE15Mad_H3	0	RIX	Lucy	chr21	11322	18537	refgen	ORE15Mad	H3	7215	ngs_te_mapper
RIX_Lucy_chr21_11322_18537_7215_refgen	ORE15Mad_C1	0	RIX	Lucy	chr21	11322	18537	refgen	ORE15Mad	C1	7215	ngs_te_mapper
RIX_Lucy_chr21_11322_18537_7215_refgen	CH99_15	0	RIX	Lucy	chr21	11322	18537	refgen	CH99	15	7215	ngs_te_mapper
RIX_Lucy_chr21_11322_18537_7215_refgen	ORE90Ste_a153B10	0	RIX	Lucy	chr21	11322	18537	refgen	ORE90Ste	a153B10	7215	ngs_te_mapper
RIX_Lucy_chr21_11322_18537_7215_refgen	CH99_3A8	0	RIX	Lucy	chr21	11322	18537	refgen	CH99	3A8	7215	ngs_te_mapper
RIX_Lucy_chr21_11322_18537_7215_refgen	ORE90Ste_a152A7	0	RIX	Lucy	chr21	11322	18537	refgen	ORE90Ste	a152A7	7215	ngs_te_mapper
RIX_Lucy_chr21_11322_18537_7215_refgen	ISR92_Ar_17b	0	RIX	Lucy	chr21	11322	18537	refgen	ISR92	Ar_17b	7215	ngs_te_mapper
RIX_Lucy_chr21_11322_18537_7215_refgen	ORE90Mad_a123B15	0	RIX	Lucy	chr21	11322	18537	refgen	ORE90Mad	a123B15	7215	ngs_te_mapper
RIX_Lucy_chr21_11322_18537_7215_refgen	ORE15Mad_H1	0	RIX	Lucy	chr21	11322	18537	refgen	ORE15Mad	H1	7215	ngs_te_mapper
RIX_Lucy_chr21_11322_18537_7215_refgen	CH16_1B31	0	RIX	Lucy	chr21	11322	18537	refgen	CH16	1B31	7215	ngs_te_mapper
RIX_Lucy_chr21_11322_18537_7215_refgen	ORE15Mad_F1	0	RIX	Lucy	chr21	11322	18537	refgen	ORE15Mad	F1	7215	ngs_te_mapper
RIX_Lucy_chr21_11322_18537_7215_refgen	ORE15Mad_A7	0	RIX	Lucy	chr21	11322	18537	refgen	ORE15Mad	A7	7215	ngs_te_mapper
RIX_Lucy_chr21_11322_18537_7215_refgen	CH99_3H4	0	RIX	Lucy	chr21	11322	18537	refgen	CH99	3H4	7215	ngs_te_mapper
RIX_Lucy_chr21_11322_18537_7215_refgen	AUS01_1A5	0	RIX	Lucy	chr21	11322	18537	refgen	AUS01	1A5	7215	ngs_te_mapper
RIX_Lucy_chr21_11322_18537_7215_refgen	ORE15Ste_B7	0	RIX	Lucy	chr21	11322	18537	refgen	ORE15Ste	B7	7215	ngs_te_mapper
RIX_Lucy_chr21_11322_18537_7215_refgen	CH99_3B4	0	RIX	Lucy	chr21	11322	18537	refgen	CH99	3B4	7215	ngs_te_mapper
RIX_Lucy_chr21_11322_18537_7215_refgen	CH16_3F9	0	RIX	Lucy	chr21	11322	18537	refgen	CH16	3F9	7215	ngs_te_mapper
RIX_Lucy_chr21_11322_18537_7215_refgen	ORE15Ste_B12	0	RIX	Lucy	chr21	11322	18537	refgen	ORE15Ste	B12	7215	ngs_te_mapper
RIX_Lucy_chr21_11322_18537_7215_refgen	CH16_3P39	0	RIX	Lucy	chr21	11322	18537	refgen	CH16	3P39	7215	ngs_te_mapper
RIX_Lucy_chr21_11322_18537_7215_refgen	ORE15Mad_E3	0	RIX	Lucy	chr21	11322	18537	refgen	ORE15Mad	E3	7215	ngs_te_mapper
RIX_Lucy_chr21_11322_18537_7215_refgen	AUS01_1H6	0	RIX	Lucy	chr21	11322	18537	refgen	AUS01	1H6	7215	ngs_te_mapper
RIX_Lucy_chr21_11322_18537_7215_refgen	AUS01_1D5	0	RIX	Lucy	chr21	11322	18537	refgen	AUS01	1D5	7215	ngs_te_mapper
RIX_Lucy_chr21_11322_18537_7215_refgen	ORE15Ste_B1	0	RIX	Lucy	chr21	11322	18537	refgen	ORE15Ste	B1	7215	ngs_te_mapper
RIX_Lucy_chr21_11322_18537_7215_refgen	ISR92_Ar_19e	0	RIX	Lucy	chr21	11322	18537	refgen	ISR92	Ar_19e	7215	ngs_te_mapper
RIX_Lucy_chr21_11322_18537_7215_refgen	ORE90Mad_a123B10	0	RIX	Lucy	chr21	11322	18537	refgen	ORE90Mad	a123B10	7215	ngs_te_mapper
RIX_Lucy_chr21_11322_18537_7215_refgen	CH16_3M19	0	RIX	Lucy	chr21	11322	18537	refgen	CH16	3M19	7215	ngs_te_mapper
RIX_Lucy_chr21_11322_18537_7215_refgen	CH16_3G6	0	RIX	Lucy	chr21	11322	18537	refgen	CH16	3G6	7215	ngs_te_mapper
RIX_Lucy_chr21_11322_18537_7215_refgen	CH16_3G46	0	RIX	Lucy	chr21	11322	18537	refgen	CH16	3G46	7215	ngs_te_mapper
RIX_Lucy_chr21_11322_18537_7215_refgen	ISR92_Ar_21a	0	RIX	Lucy	chr21	11322	18537	refgen	ISR92	Ar_21a	7215	ngs_te_mapper
RIX_Lucy_chr21_11322_18537_7215_refgen	ORE90Mad_a123B21	0	RIX	Lucy	chr21	11322	18537	refgen	ORE90Mad	a123B21	7215	ngs_te_mapper
RIX_Lucy_chr21_11322_18537_7215_refgen	ORE15Mad_B4	0	RIX	Lucy	chr21	11322	18537	refgen	ORE15Mad	B4	7215	ngs_te_mapper
RIX_Lucy_chr21_11322_18537_7215_refgen	AUS01_1C1	0	RIX	Lucy	chr21	11322	18537	refgen	AUS01	1C1	7215	ngs_te_mapper
RIX_Lucy_chr21_11322_18537_7215_refgen	ORE15Ste_B22	0	RIX	Lucy	chr21	11322	18537	refgen	ORE15Ste	B22	7215	ngs_te_mapper
RIX_Lucy_chr21_11322_18537_7215_refgen	ORE90Ste_a154A2	0	RIX	Lucy	chr21	11322	18537	refgen	ORE90Ste	a154A2	7215	ngs_te_mapper
RIX_Lucy_chr21_11322_18537_7215_refgen	CH16_3E23	0	RIX	Lucy	chr21	11322	18537	refgen	CH16	3e+23	7215	ngs_te_mapper
RIX_Lucy_chr21_11322_18537_7215_refgen	CH16_1C52	0	RIX	Lucy	chr21	11322	18537	refgen	CH16	1C52	7215	ngs_te_mapper
RIX_Lucy_chr21_11322_18537_7215_refgen	AUS01_1H8	0	RIX	Lucy	chr21	11322	18537	refgen	AUS01	1H8	7215	ngs_te_mapper
RIX_Lucy_chr21_11322_18537_7215_refgen	ORE90Ste_a153B19	0	RIX	Lucy	chr21	11322	18537	refgen	ORE90Ste	a153B19	7215	ngs_te_mapper
RIX_Lucy_chr21_11322_18537_7215_refgen	ORE15Ste_A24	0	RIX	Lucy	chr21	11322	18537	refgen	ORE15Ste	A24	7215	ngs_te_mapper
RIX_Lucy_chr21_11322_18537_7215_refgen	CH16_1I3	0	RIX	Lucy	chr21	11322	18537	refgen	CH16	1I3	7215	ngs_te_mapper
RIX_Lucy_chr21_11322_18537_7215_refgen	CH16_3F4	0	RIX	Lucy	chr21	11322	18537	refgen	CH16	3F4	7215	ngs_te_mapper
RIX_Lucy_chr21_11322_18537_7215_refgen	CH16_3G26	0	RIX	Lucy	chr21	11322	18537	refgen	CH16	3G26	7215	ngs_te_mapper
RIX_Lucy_chr21_11322_18537_7215_refgen	ORE15Ste_B3	0	RIX	Lucy	chr21	11322	18537	refgen	ORE15Ste	B3	7215	ngs_te_mapper
RIX_Lucy_chr21_11322_18537_7215_refgen	ORE15Ste_A18	0	RIX	Lucy	chr21	11322	18537	refgen	ORE15Ste	A18	7215	ngs_te_mapper
RIX_Lucy_chr21_11322_18537_7215_refgen	ORE15Ste_A14	1	RIX	Lucy	chr21	11322	18537	refgen	ORE15Ste	A14	7215	ngs_te_mapper
RIX_Lucy_chr21_11322_18537_7215_refgen	ORE15Mad_D6	0	RIX	Lucy	chr21	11322	18537	refgen	ORE15Mad	D6	7215	ngs_te_mapper
RIX_Lucy_chr21_11322_18537_7215_refgen	CH16_3K1	0	RIX	Lucy	chr21	11322	18537	refgen	CH16	3K1	7215	ngs_te_mapper
RIX_Lucy_chr21_11322_18537_7215_refgen	ISR92_Ar_15a	0	RIX	Lucy	chr21	11322	18537	refgen	ISR92	Ar_15a	7215	ngs_te_mapper
RIX_Lucy_chr21_11322_18537_7215_refgen	CH99_3F5	0	RIX	Lucy	chr21	11322	18537	refgen	CH99	3F5	7215	ngs_te_mapper
RIX_Lucy_chr21_11322_18537_7215_refgen	ISR92_Ar_2f	0	RIX	Lucy	chr21	11322	18537	refgen	ISR92	Ar_2f	7215	ngs_te_mapper
RIX_Lucy_chr21_11322_18537_7215_refgen	AUS01_1E5	0	RIX	Lucy	chr21	11322	18537	refgen	AUS01	100000	7215	ngs_te_mapper
RIX_Lucy_chr21_11322_18537_7215_refgen	ORE90Mad_a123B14	1	RIX	Lucy	chr21	11322	18537	refgen	ORE90Mad	a123B14	7215	ngs_te_mapper
RIX_Lucy_chr21_11322_18537_7215_refgen	CH99_3C4	0	RIX	Lucy	chr21	11322	18537	refgen	CH99	3C4	7215	ngs_te_mapper
RIX_Lucy_chr21_11322_18537_7215_refgen	ORE15Mad_C6	0	RIX	Lucy	chr21	11322	18537	refgen	ORE15Mad	C6	7215	ngs_te_mapper
RIX_Lucy_chr21_11322_18537_7215_refgen	ORE90Mad_a124A7	0	RIX	Lucy	chr21	11322	18537	refgen	ORE90Mad	a124A7	7215	ngs_te_mapper
RIX_Lucy_chr21_11322_18537_7215_refgen	ORE15Mad_G5	0	RIX	Lucy	chr21	11322	18537	refgen	ORE15Mad	G5	7215	ngs_te_mapper
RIX_Lucy_chr21_11322_18537_7215_refgen	ORE90Mad_a123B6	0	RIX	Lucy	chr21	11322	18537	refgen	ORE90Mad	a123B6	7215	ngs_te_mapper
RIX_Lucy_chr21_11322_18537_7215_refgen	CH16_3E45	0	RIX	Lucy	chr21	11322	18537	refgen	CH16	3e+45	7215	ngs_te_mapper
RIX_Lucy_chr21_11322_18537_7215_refgen	ORE15Mad_F5	0	RIX	Lucy	chr21	11322	18537	refgen	ORE15Mad	F5	7215	ngs_te_mapper
RIX_Lucy_chr21_11322_18537_7215_refgen	CH16_3N48	0	RIX	Lucy	chr21	11322	18537	refgen	CH16	3N48	7215	ngs_te_mapper
RIX_Lucy_chr21_11322_18537_7215_refgen	ORE15Ste_A3	0	RIX	Lucy	chr21	11322	18537	refgen	ORE15Ste	A3	7215	ngs_te_mapper
RIX_Lucy_chr21_11322_18537_7215_refgen	ORE90Ste_a153B6	0	RIX	Lucy	chr21	11322	18537	refgen	ORE90Ste	a153B6	7215	ngs_te_mapper
RIX_Lucy_chr21_11322_18537_7215_refgen	ORE90Ste_a152A8	0	RIX	Lucy	chr21	11322	18537	refgen	ORE90Ste	a152A8	7215	ngs_te_mapper
RIX_Lucy_chr21_11322_18537_7215_refgen	ORE15Ste_B24	0	RIX	Lucy	chr21	11322	18537	refgen	ORE15Ste	B24	7215	ngs_te_mapper
RIX_Lucy_chr21_37638_37807_169_refgen	ORE15Mad_B5	0	RIX	Lucy	chr21	37638	37807	refgen	ORE15Mad	B5	169	ngs_te_mapper
RIX_Lucy_chr21_37638_37807_169_refgen	AUS01_1C8	0	RIX	Lucy	chr21	37638	37807	refgen	AUS01	1C8	169	ngs_te_mapper
RIX_Lucy_chr21_37638_37807_169_refgen	ISR92_Ar_2c	0	RIX	Lucy	chr21	37638	37807	refgen	ISR92	Ar_2c	169	ngs_te_mapper
RIX_Lucy_chr21_37638_37807_169_refgen	CH99_3A1	0	RIX	Lucy	chr21	37638	37807	refgen	CH99	3A1	169	ngs_te_mapper
RIX_Lucy_chr21_37638_37807_169_refgen	ORE15Mad_D3	0	RIX	Lucy	chr21	37638	37807	refgen	ORE15Mad	D3	169	ngs_te_mapper
RIX_Lucy_chr21_37638_37807_169_refgen	ORE15Ste_B11	0	RIX	Lucy	chr21	37638	37807	refgen	ORE15Ste	B11	169	ngs_te_mapper
RIX_Lucy_chr21_37638_37807_169_refgen	ORE90Ste_a153B9	0	RIX	Lucy	chr21	37638	37807	refgen	ORE90Ste	a153B9	169	ngs_te_mapper
RIX_Lucy_chr21_37638_37807_169_refgen	CH16_3M3	1	RIX	Lucy	chr21	37638	37807	refgen	CH16	3M3	169	ngs_te_mapper
RIX_Lucy_chr21_37638_37807_169_refgen	CH16_3O9	1	RIX	Lucy	chr21	37638	37807	refgen	CH16	3O9	169	ngs_te_mapper
RIX_Lucy_chr21_37638_37807_169_refgen	CH16_3E9	1	RIX	Lucy	chr21	37638	37807	refgen	CH16	3000000000	169	ngs_te_mapper
RIX_Lucy_chr21_37638_37807_169_refgen	ORE15Mad_G3	0	RIX	Lucy	chr21	37638	37807	refgen	ORE15Mad	G3	169	ngs_te_mapper
RIX_Lucy_chr21_37638_37807_169_refgen	ORE15Ste_B4	0	RIX	Lucy	chr21	37638	37807	refgen	ORE15Ste	B4	169	ngs_te_mapper
RIX_Lucy_chr21_37638_37807_169_refgen	CH99_3D5	0	RIX	Lucy	chr21	37638	37807	refgen	CH99	3D5	169	ngs_te_mapper
RIX_Lucy_chr21_37638_37807_169_refgen	ORE15Mad_E1	0	RIX	Lucy	chr21	37638	37807	refgen	ORE15Mad	E1	169	ngs_te_mapper
RIX_Lucy_chr21_37638_37807_169_refgen	CH99_3B4	0	RIX	Lucy	chr21	37638	37807	refgen	CH99	3B4	169	ngs_te_mapper
RIX_Lucy_chr21_37638_37807_169_refgen	CH16_1H32	0	RIX	Lucy	chr21	37638	37807	refgen	CH16	1H32	169	ngs_te_mapper
RIX_Lucy_chr21_37638_37807_169_refgen	CH99_3A10	0	RIX	Lucy	chr21	37638	37807	refgen	CH99	3A10	169	ngs_te_mapper
RIX_Lucy_chr21_37638_37807_169_refgen	ORE90Ste_a152A15	0	RIX	Lucy	chr21	37638	37807	refgen	ORE90Ste	a152A15	169	ngs_te_mapper
RIX_Lucy_chr21_37638_37807_169_refgen	ISR92_Ar_5a	0	RIX	Lucy	chr21	37638	37807	refgen	ISR92	Ar_5a	169	ngs_te_mapper
RIX_Lucy_chr21_37638_37807_169_refgen	ISR92_Ar_2b	0	RIX	Lucy	chr21	37638	37807	refgen	ISR92	Ar_2b	169	ngs_te_mapper
RIX_Lucy_chr21_37638_37807_169_refgen	CH99_3H1	1	RIX	Lucy	chr21	37638	37807	refgen	CH99	3H1	169	ngs_te_mapper
RIX_Lucy_chr21_37638_37807_169_refgen	ORE90Mad_a123B12	0	RIX	Lucy	chr21	37638	37807	refgen	ORE90Mad	a123B12	169	ngs_te_mapper
RIX_Lucy_chr21_37638_37807_169_refgen	ORE15Mad_F2	0	RIX	Lucy	chr21	37638	37807	refgen	ORE15Mad	F2	169	ngs_te_mapper
RIX_Lucy_chr21_37638_37807_169_refgen	AUS01_1H2	0	RIX	Lucy	chr21	37638	37807	refgen	AUS01	1H2	169	ngs_te_mapper
RIX_Lucy_chr21_37638_37807_169_refgen	ORE15Mad_H7	0	RIX	Lucy	chr21	37638	37807	refgen	ORE15Mad	H7	169	ngs_te_mapper
RIX_Lucy_chr21_37638_37807_169_refgen	CH16_3M19	0	RIX	Lucy	chr21	37638	37807	refgen	CH16	3M19	169	ngs_te_mapper
RIX_Lucy_chr21_37638_37807_169_refgen	ORE90Ste_a154A17	0	RIX	Lucy	chr21	37638	37807	refgen	ORE90Ste	a154A17	169	ngs_te_mapper
RIX_Lucy_chr21_37638_37807_169_refgen	CH99_3F5	0	RIX	Lucy	chr21	37638	37807	refgen	CH99	3F5	169	ngs_te_mapper
RIX_Lucy_chr21_37638_37807_169_refgen	CH99_3F4	0	RIX	Lucy	chr21	37638	37807	refgen	CH99	3F4	169	ngs_te_mapper
RIX_Lucy_chr21_37638_37807_169_refgen	CH99_3D7	0	RIX	Lucy	chr21	37638	37807	refgen	CH99	3D7	169	ngs_te_mapper
RIX_Lucy_chr21_37638_37807_169_refgen	ORE15Ste_A12	0	RIX	Lucy	chr21	37638	37807	refgen	ORE15Ste	A12	169	ngs_te_mapper
RIX_Lucy_chr21_37638_37807_169_refgen	CH16_1B31	1	RIX	Lucy	chr21	37638	37807	refgen	CH16	1B31	169	ngs_te_mapper
RIX_Lucy_chr21_37638_37807_169_refgen	AUS01_1G2	0	RIX	Lucy	chr21	37638	37807	refgen	AUS01	1G2	169	ngs_te_mapper
RIX_Lucy_chr21_37638_37807_169_refgen	ORE15Mad_D2	0	RIX	Lucy	chr21	37638	37807	refgen	ORE15Mad	D2	169	ngs_te_mapper
RIX_Lucy_chr21_37638_37807_169_refgen	ISR92_Ar_17d	0	RIX	Lucy	chr21	37638	37807	refgen	ISR92	Ar_17d	169	ngs_te_mapper
RIX_Lucy_chr21_37638_37807_169_refgen	CH16_3G34	0	RIX	Lucy	chr21	37638	37807	refgen	CH16	3G34	169	ngs_te_mapper
RIX_Lucy_chr21_37638_37807_169_refgen	CH16_3D7	1	RIX	Lucy	chr21	37638	37807	refgen	CH16	3D7	169	ngs_te_mapper
RIX_Lucy_chr21_37638_37807_169_refgen	ISR92_Ar_22f	0	RIX	Lucy	chr21	37638	37807	refgen	ISR92	Ar_22f	169	ngs_te_mapper
RIX_Lucy_chr21_37638_37807_169_refgen	ORE90Mad_a124A10	0	RIX	Lucy	chr21	37638	37807	refgen	ORE90Mad	a124A10	169	ngs_te_mapper
RIX_Lucy_chr21_37638_37807_169_refgen	CH16_1B73	0	RIX	Lucy	chr21	37638	37807	refgen	CH16	1B73	169	ngs_te_mapper
RIX_Lucy_chr21_37638_37807_169_refgen	CH16_3C19	0	RIX	Lucy	chr21	37638	37807	refgen	CH16	3C19	169	ngs_te_mapper
RIX_Lucy_chr21_37638_37807_169_refgen	ORE15Ste_B22	1	RIX	Lucy	chr21	37638	37807	refgen	ORE15Ste	B22	169	ngs_te_mapper
RIX_Lucy_chr21_37638_37807_169_refgen	ORE90Ste_a153B4	0	RIX	Lucy	chr21	37638	37807	refgen	ORE90Ste	a153B4	169	ngs_te_mapper
RIX_Lucy_chr21_37638_37807_169_refgen	CH16_3G6	0	RIX	Lucy	chr21	37638	37807	refgen	CH16	3G6	169	ngs_te_mapper
RIX_Lucy_chr21_37638_37807_169_refgen	ISR92_Ar_17e	0	RIX	Lucy	chr21	37638	37807	refgen	ISR92	Ar_17e	169	ngs_te_mapper
RIX_Lucy_chr21_37638_37807_169_refgen	ISR92_Ar_4f	0	RIX	Lucy	chr21	37638	37807	refgen	ISR92	Ar_4f	169	ngs_te_mapper
RIX_Lucy_chr21_37638_37807_169_refgen	ORE15Ste_B17	0	RIX	Lucy	chr21	37638	37807	refgen	ORE15Ste	B17	169	ngs_te_mapper
RIX_Lucy_chr21_37638_37807_169_refgen	CH99_3A6	0	RIX	Lucy	chr21	37638	37807	refgen	CH99	3A6	169	ngs_te_mapper
RIX_Lucy_chr21_37638_37807_169_refgen	ORE90Mad_a124A11	0	RIX	Lucy	chr21	37638	37807	refgen	ORE90Mad	a124A11	169	ngs_te_mapper
RIX_Lucy_chr21_37638_37807_169_refgen	ORE15Ste_B2	0	RIX	Lucy	chr21	37638	37807	refgen	ORE15Ste	B2	169	ngs_te_mapper
RIX_Lucy_chr21_37638_37807_169_refgen	ORE15Ste_B16	0	RIX	Lucy	chr21	37638	37807	refgen	ORE15Ste	B16	169	ngs_te_mapper
RIX_Lucy_chr21_37638_37807_169_refgen	ORE90Mad_a123B8	0	RIX	Lucy	chr21	37638	37807	refgen	ORE90Mad	a123B8	169	ngs_te_mapper
RIX_Lucy_chr21_37638_37807_169_refgen	ISR92_Ar_1c	0	RIX	Lucy	chr21	37638	37807	refgen	ISR92	Ar_1c	169	ngs_te_mapper
RIX_Lucy_chr21_37638_37807_169_refgen	CH99_3A5	0	RIX	Lucy	chr21	37638	37807	refgen	CH99	3A5	169	ngs_te_mapper
RIX_Lucy_chr21_37638_37807_169_refgen	ORE15Ste_B14	1	RIX	Lucy	chr21	37638	37807	refgen	ORE15Ste	B14	169	ngs_te_mapper
RIX_Lucy_chr21_37638_37807_169_refgen	ORE15Ste_A7	0	RIX	Lucy	chr21	37638	37807	refgen	ORE15Ste	A7	169	ngs_te_mapper
RIX_Lucy_chr21_37638_37807_169_refgen	CH16_1A27	1	RIX	Lucy	chr21	37638	37807	refgen	CH16	1A27	169	ngs_te_mapper
RIX_Lucy_chr21_37638_37807_169_refgen	ISR92_Ar_18b	0	RIX	Lucy	chr21	37638	37807	refgen	ISR92	Ar_18b	169	ngs_te_mapper
RIX_Lucy_chr21_37638_37807_169_refgen	ORE90Mad_a123B17	0	RIX	Lucy	chr21	37638	37807	refgen	ORE90Mad	a123B17	169	ngs_te_mapper
RIX_Lucy_chr21_37638_37807_169_refgen	ORE90Ste_a153B15	0	RIX	Lucy	chr21	37638	37807	refgen	ORE90Ste	a153B15	169	ngs_te_mapper
RIX_Lucy_chr21_37638_37807_169_refgen	AUS01_1B2	0	RIX	Lucy	chr21	37638	37807	refgen	AUS01	1B2	169	ngs_te_mapper
RIX_Lucy_chr21_37638_37807_169_refgen	ORE90Mad_a123B11	0	RIX	Lucy	chr21	37638	37807	refgen	ORE90Mad	a123B11	169	ngs_te_mapper
RIX_Lucy_chr21_37638_37807_169_refgen	ORE90Mad_a123B5	0	RIX	Lucy	chr21	37638	37807	refgen	ORE90Mad	a123B5	169	ngs_te_mapper
RIX_Lucy_chr21_37638_37807_169_refgen	ORE90Ste_a154A3	0	RIX	Lucy	chr21	37638	37807	refgen	ORE90Ste	a154A3	169	ngs_te_mapper
RIX_Lucy_chr21_37638_37807_169_refgen	AUS01_1F8	0	RIX	Lucy	chr21	37638	37807	refgen	AUS01	1F8	169	ngs_te_mapper
RIX_Lucy_chr21_37638_37807_169_refgen	ORE15Ste_A19	0	RIX	Lucy	chr21	37638	37807	refgen	ORE15Ste	A19	169	ngs_te_mapper
RIX_Lucy_chr21_37638_37807_169_refgen	CH16_3P39	0	RIX	Lucy	chr21	37638	37807	refgen	CH16	3P39	169	ngs_te_mapper
RIX_Lucy_chr21_37638_37807_169_refgen	CH99_3F3	0	RIX	Lucy	chr21	37638	37807	refgen	CH99	3F3	169	ngs_te_mapper
RIX_Lucy_chr21_37638_37807_169_refgen	CH16_1C65	0	RIX	Lucy	chr21	37638	37807	refgen	CH16	1C65	169	ngs_te_mapper
RIX_Lucy_chr21_37638_37807_169_refgen	CH16_1D23	0	RIX	Lucy	chr21	37638	37807	refgen	CH16	1D23	169	ngs_te_mapper
RIX_Lucy_chr21_37638_37807_169_refgen	ISR92_Ar_4g	0	RIX	Lucy	chr21	37638	37807	refgen	ISR92	Ar_4g	169	ngs_te_mapper
RIX_Lucy_chr21_37638_37807_169_refgen	ORE15Mad_H4	0	RIX	Lucy	chr21	37638	37807	refgen	ORE15Mad	H4	169	ngs_te_mapper
RIX_Lucy_chr21_37638_37807_169_refgen	CH16_3T39	0	RIX	Lucy	chr21	37638	37807	refgen	CH16	3T39	169	ngs_te_mapper
RIX_Lucy_chr21_37638_37807_169_refgen	CH99_3B8	0	RIX	Lucy	chr21	37638	37807	refgen	CH99	3B8	169	ngs_te_mapper
RIX_Lucy_chr21_37638_37807_169_refgen	ORE90Mad_a124A1	0	RIX	Lucy	chr21	37638	37807	refgen	ORE90Mad	a124A1	169	ngs_te_mapper
RIX_Lucy_chr21_37638_37807_169_refgen	CH16_1C12	0	RIX	Lucy	chr21	37638	37807	refgen	CH16	1C12	169	ngs_te_mapper
RIX_Lucy_chr21_37638_37807_169_refgen	ISR92_Ar_16a	0	RIX	Lucy	chr21	37638	37807	refgen	ISR92	Ar_16a	169	ngs_te_mapper
RIX_Lucy_chr21_37638_37807_169_refgen	CH16_3R1	1	RIX	Lucy	chr21	37638	37807	refgen	CH16	3R1	169	ngs_te_mapper
RIX_Lucy_chr21_37638_37807_169_refgen	ORE90Mad_a124A5	0	RIX	Lucy	chr21	37638	37807	refgen	ORE90Mad	a124A5	169	ngs_te_mapper
RIX_Lucy_chr21_37638_37807_169_refgen	ORE90Ste_a154A15	0	RIX	Lucy	chr21	37638	37807	refgen	ORE90Ste	a154A15	169	ngs_te_mapper
RIX_Lucy_chr21_37638_37807_169_refgen	ORE90Ste_a152A13	0	RIX	Lucy	chr21	37638	37807	refgen	ORE90Ste	a152A13	169	ngs_te_mapper
RIX_Lucy_chr21_37638_37807_169_refgen	ORE90Mad_a123B10	0	RIX	Lucy	chr21	37638	37807	refgen	ORE90Mad	a123B10	169	ngs_te_mapper
RIX_Lucy_chr21_37638_37807_169_refgen	ORE15Ste_A6	0	RIX	Lucy	chr21	37638	37807	refgen	ORE15Ste	A6	169	ngs_te_mapper
RIX_Lucy_chr21_37638_37807_169_refgen	CH16_3P15	0	RIX	Lucy	chr21	37638	37807	refgen	CH16	3P15	169	ngs_te_mapper
RIX_Lucy_chr21_37638_37807_169_refgen	CH99_15	0	RIX	Lucy	chr21	37638	37807	refgen	CH99	15	169	ngs_te_mapper
RIX_Lucy_chr21_37638_37807_169_refgen	ORE15Mad_G4	0	RIX	Lucy	chr21	37638	37807	refgen	ORE15Mad	G4	169	ngs_te_mapper
RIX_Lucy_chr21_37638_37807_169_refgen	CH16_3N8	0	RIX	Lucy	chr21	37638	37807	refgen	CH16	3N8	169	ngs_te_mapper
RIX_Lucy_chr21_37638_37807_169_refgen	AUS01_1B7	0	RIX	Lucy	chr21	37638	37807	refgen	AUS01	1B7	169	ngs_te_mapper
RIX_Lucy_chr21_37638_37807_169_refgen	CH16_3E23	0	RIX	Lucy	chr21	37638	37807	refgen	CH16	3e+23	169	ngs_te_mapper
RIX_Lucy_chr21_37638_37807_169_refgen	ORE15Ste_A23	0	RIX	Lucy	chr21	37638	37807	refgen	ORE15Ste	A23	169	ngs_te_mapper
RIX_Lucy_chr21_37638_37807_169_refgen	CH16_1A11	0	RIX	Lucy	chr21	37638	37807	refgen	CH16	1A11	169	ngs_te_mapper
RIX_Lucy_chr21_37638_37807_169_refgen	ISR92_Ar_1j	0	RIX	Lucy	chr21	37638	37807	refgen	ISR92	Ar_1j	169	ngs_te_mapper
RIX_Lucy_chr21_37638_37807_169_refgen	AUS01_1C6	0	RIX	Lucy	chr21	37638	37807	refgen	AUS01	1C6	169	ngs_te_mapper
RIX_Lucy_chr21_37638_37807_169_refgen	CH99_3C7	0	RIX	Lucy	chr21	37638	37807	refgen	CH99	3C7	169	ngs_te_mapper
RIX_Lucy_chr21_37638_37807_169_refgen	ORE90Ste_a154A4	0	RIX	Lucy	chr21	37638	37807	refgen	ORE90Ste	a154A4	169	ngs_te_mapper
RIX_Lucy_chr21_37638_37807_169_refgen	CH99_SW5	0	RIX	Lucy	chr21	37638	37807	refgen	CH99	SW5	169	ngs_te_mapper
RIX_Lucy_chr21_37638_37807_169_refgen	ORE15Mad_D4	0	RIX	Lucy	chr21	37638	37807	refgen	ORE15Mad	D4	169	ngs_te_mapper
RIX_Lucy_chr21_37638_37807_169_refgen	ORE15Ste_B8	0	RIX	Lucy	chr21	37638	37807	refgen	ORE15Ste	B8	169	ngs_te_mapper
RIX_Lucy_chr21_37638_37807_169_refgen	AUS01_1C2	0	RIX	Lucy	chr21	37638	37807	refgen	AUS01	1C2	169	ngs_te_mapper
RIX_Lucy_chr21_37638_37807_169_refgen	ORE15Mad_C7	0	RIX	Lucy	chr21	37638	37807	refgen	ORE15Mad	C7	169	ngs_te_mapper
RIX_Lucy_chr21_37638_37807_169_refgen	CH16_1E70	0	RIX	Lucy	chr21	37638	37807	refgen	CH16	1e+70	169	ngs_te_mapper
RIX_Lucy_chr21_37638_37807_169_refgen	ISR92_Ar_12e	0	RIX	Lucy	chr21	37638	37807	refgen	ISR92	Ar_12e	169	ngs_te_mapper
RIX_Lucy_chr21_37638_37807_169_refgen	ORE15Ste_A8	0	RIX	Lucy	chr21	37638	37807	refgen	ORE15Ste	A8	169	ngs_te_mapper
RIX_Lucy_chr21_37638_37807_169_refgen	CH16_3I14	0	RIX	Lucy	chr21	37638	37807	refgen	CH16	3I14	169	ngs_te_mapper
RIX_Lucy_chr21_37638_37807_169_refgen	ORE90Ste_a153B1	0	RIX	Lucy	chr21	37638	37807	refgen	ORE90Ste	a153B1	169	ngs_te_mapper
RIX_Lucy_chr21_37638_37807_169_refgen	ORE15Mad_E5	0	RIX	Lucy	chr21	37638	37807	refgen	ORE15Mad	E5	169	ngs_te_mapper
RIX_Lucy_chr21_37638_37807_169_refgen	ORE90Ste_a152A7	0	RIX	Lucy	chr21	37638	37807	refgen	ORE90Ste	a152A7	169	ngs_te_mapper
RIX_Lucy_chr21_37638_37807_169_refgen	ORE15Ste_A5	0	RIX	Lucy	chr21	37638	37807	refgen	ORE15Ste	A5	169	ngs_te_mapper
RIX_Lucy_chr21_37638_37807_169_refgen	ORE15Ste_A18	0	RIX	Lucy	chr21	37638	37807	refgen	ORE15Ste	A18	169	ngs_te_mapper
RIX_Lucy_chr21_37638_37807_169_refgen	CH16_3O24	1	RIX	Lucy	chr21	37638	37807	refgen	CH16	3O24	169	ngs_te_mapper
RIX_Lucy_chr21_37638_37807_169_refgen	ORE15Mad_G2	0	RIX	Lucy	chr21	37638	37807	refgen	ORE15Mad	G2	169	ngs_te_mapper
RIX_Lucy_chr21_37638_37807_169_refgen	ORE90Mad_a123B3	0	RIX	Lucy	chr21	37638	37807	refgen	ORE90Mad	a123B3	169	ngs_te_mapper
RIX_Lucy_chr21_37638_37807_169_refgen	CH16_3K1	1	RIX	Lucy	chr21	37638	37807	refgen	CH16	3K1	169	ngs_te_mapper
RIX_Lucy_chr21_37638_37807_169_refgen	ISR92_Ar_15a	0	RIX	Lucy	chr21	37638	37807	refgen	ISR92	Ar_15a	169	ngs_te_mapper
RIX_Lucy_chr21_37638_37807_169_refgen	ORE15Mad_E4	0	RIX	Lucy	chr21	37638	37807	refgen	ORE15Mad	E4	169	ngs_te_mapper
RIX_Lucy_chr21_37638_37807_169_refgen	ISR92_Ar_1b	0	RIX	Lucy	chr21	37638	37807	refgen	ISR92	Ar_1b	169	ngs_te_mapper
RIX_Lucy_chr21_37638_37807_169_refgen	ORE15Mad_G5	0	RIX	Lucy	chr21	37638	37807	refgen	ORE15Mad	G5	169	ngs_te_mapper
RIX_Lucy_chr21_37638_37807_169_refgen	ORE15Ste_B15	1	RIX	Lucy	chr21	37638	37807	refgen	ORE15Ste	B15	169	ngs_te_mapper
RIX_Lucy_chr21_37638_37807_169_refgen	CH16_3W21	1	RIX	Lucy	chr21	37638	37807	refgen	CH16	3W21	169	ngs_te_mapper
RIX_Lucy_chr21_37638_37807_169_refgen	ORE90Mad_a123B21	0	RIX	Lucy	chr21	37638	37807	refgen	ORE90Mad	a123B21	169	ngs_te_mapper
RIX_Lucy_chr21_37638_37807_169_refgen	ORE15Mad_H3	0	RIX	Lucy	chr21	37638	37807	refgen	ORE15Mad	H3	169	ngs_te_mapper
RIX_Lucy_chr21_37638_37807_169_refgen	ORE90Mad_a123B6	0	RIX	Lucy	chr21	37638	37807	refgen	ORE90Mad	a123B6	169	ngs_te_mapper
RIX_Lucy_chr21_37638_37807_169_refgen	ORE15Ste_B5	0	RIX	Lucy	chr21	37638	37807	refgen	ORE15Ste	B5	169	ngs_te_mapper
RIX_Lucy_chr21_37638_37807_169_refgen	ORE90Mad_a124A2	0	RIX	Lucy	chr21	37638	37807	refgen	ORE90Mad	a124A2	169	ngs_te_mapper
RIX_Lucy_chr21_37638_37807_169_refgen	ORE15Ste_B12	0	RIX	Lucy	chr21	37638	37807	refgen	ORE15Ste	B12	169	ngs_te_mapper
RIX_Lucy_chr21_37638_37807_169_refgen	ORE90Ste_a153B18	0	RIX	Lucy	chr21	37638	37807	refgen	ORE90Ste	a153B18	169	ngs_te_mapper
RIX_Lucy_chr21_37638_37807_169_refgen	ORE15Mad_G1	0	RIX	Lucy	chr21	37638	37807	refgen	ORE15Mad	G1	169	ngs_te_mapper
RIX_Lucy_chr21_37638_37807_169_refgen	ORE15Mad_B1	0	RIX	Lucy	chr21	37638	37807	refgen	ORE15Mad	B1	169	ngs_te_mapper
RIX_Lucy_chr21_37638_37807_169_refgen	AUS01_1H6	0	RIX	Lucy	chr21	37638	37807	refgen	AUS01	1H6	169	ngs_te_mapper
RIX_Lucy_chr21_37638_37807_169_refgen	ORE15Ste_A27	1	RIX	Lucy	chr21	37638	37807	refgen	ORE15Ste	A27	169	ngs_te_mapper
RIX_Lucy_chr21_37638_37807_169_refgen	CH16_3D1	0	RIX	Lucy	chr21	37638	37807	refgen	CH16	3D1	169	ngs_te_mapper
RIX_Lucy_chr21_37638_37807_169_refgen	ORE15Mad_C4	0	RIX	Lucy	chr21	37638	37807	refgen	ORE15Mad	C4	169	ngs_te_mapper
RIX_Lucy_chr21_37638_37807_169_refgen	ORE90Ste_a154A10	0	RIX	Lucy	chr21	37638	37807	refgen	ORE90Ste	a154A10	169	ngs_te_mapper
RIX_Lucy_chr21_37638_37807_169_refgen	CH99_3G2	1	RIX	Lucy	chr21	37638	37807	refgen	CH99	3G2	169	ngs_te_mapper
RIX_Lucy_chr21_37638_37807_169_refgen	ISR92_Ar_4e	0	RIX	Lucy	chr21	37638	37807	refgen	ISR92	Ar_4e	169	ngs_te_mapper
RIX_Lucy_chr21_37638_37807_169_refgen	ORE15Mad_A7	0	RIX	Lucy	chr21	37638	37807	refgen	ORE15Mad	A7	169	ngs_te_mapper
RIX_Lucy_chr21_37638_37807_169_refgen	CH99_3B2	0	RIX	Lucy	chr21	37638	37807	refgen	CH99	3B2	169	ngs_te_mapper
RIX_Lucy_chr21_37638_37807_169_refgen	ORE15Mad_A3	0	RIX	Lucy	chr21	37638	37807	refgen	ORE15Mad	A3	169	ngs_te_mapper
RIX_Lucy_chr21_37638_37807_169_refgen	ORE15Ste_A16	0	RIX	Lucy	chr21	37638	37807	refgen	ORE15Ste	A16	169	ngs_te_mapper
RIX_Lucy_chr21_37638_37807_169_refgen	ORE15Ste_A1	0	RIX	Lucy	chr21	37638	37807	refgen	ORE15Ste	A1	169	ngs_te_mapper
RIX_Lucy_chr21_37638_37807_169_refgen	ORE15Mad_H2	0	RIX	Lucy	chr21	37638	37807	refgen	ORE15Mad	H2	169	ngs_te_mapper
RIX_Lucy_chr21_37638_37807_169_refgen	ORE15Ste_A3	0	RIX	Lucy	chr21	37638	37807	refgen	ORE15Ste	A3	169	ngs_te_mapper
RIX_Lucy_chr21_37638_37807_169_refgen	ORE90Mad_a124A7	0	RIX	Lucy	chr21	37638	37807	refgen	ORE90Mad	a124A7	169	ngs_te_mapper
RIX_Lucy_chr21_37638_37807_169_refgen	ORE15Ste_B19	0	RIX	Lucy	chr21	37638	37807	refgen	ORE15Ste	B19	169	ngs_te_mapper
RIX_Lucy_chr21_37638_37807_169_refgen	ORE15Ste_B23	0	RIX	Lucy	chr21	37638	37807	refgen	ORE15Ste	B23	169	ngs_te_mapper
RIX_Lucy_chr21_37638_37807_169_refgen	CH16_1C52	0	RIX	Lucy	chr21	37638	37807	refgen	CH16	1C52	169	ngs_te_mapper
RIX_Lucy_chr21_37638_37807_169_refgen	ORE15Ste_A11	0	RIX	Lucy	chr21	37638	37807	refgen	ORE15Ste	A11	169	ngs_te_mapper
RIX_Lucy_chr21_37638_37807_169_refgen	ISR92_Ar_17b	0	RIX	Lucy	chr21	37638	37807	refgen	ISR92	Ar_17b	169	ngs_te_mapper
RIX_Lucy_chr21_37638_37807_169_refgen	ORE90Ste_a152A11	0	RIX	Lucy	chr21	37638	37807	refgen	ORE90Ste	a152A11	169	ngs_te_mapper
RIX_Lucy_chr21_37638_37807_169_refgen	ORE15Mad_F1	0	RIX	Lucy	chr21	37638	37807	refgen	ORE15Mad	F1	169	ngs_te_mapper
RIX_Lucy_chr21_37638_37807_169_refgen	CH99_28	0	RIX	Lucy	chr21	37638	37807	refgen	CH99	28	169	ngs_te_mapper
RIX_Lucy_chr21_37638_37807_169_refgen	CH16_1K29	0	RIX	Lucy	chr21	37638	37807	refgen	CH16	1K29	169	ngs_te_mapper
RIX_Lucy_chr21_37638_37807_169_refgen	ORE15Mad_B3	0	RIX	Lucy	chr21	37638	37807	refgen	ORE15Mad	B3	169	ngs_te_mapper
RIX_Lucy_chr21_37638_37807_169_refgen	ORE90Ste_a153B13	0	RIX	Lucy	chr21	37638	37807	refgen	ORE90Ste	a153B13	169	ngs_te_mapper
RIX_Lucy_chr21_37638_37807_169_refgen	CH16_3G46	1	RIX	Lucy	chr21	37638	37807	refgen	CH16	3G46	169	ngs_te_mapper
RIX_Lucy_chr21_37638_37807_169_refgen	ORE90Mad_a123B9	0	RIX	Lucy	chr21	37638	37807	refgen	ORE90Mad	a123B9	169	ngs_te_mapper
RIX_Lucy_chr21_37638_37807_169_refgen	ORE15Ste_B6	0	RIX	Lucy	chr21	37638	37807	refgen	ORE15Ste	B6	169	ngs_te_mapper
RIX_Lucy_chr21_37638_37807_169_refgen	ORE90Ste_a154A2	0	RIX	Lucy	chr21	37638	37807	refgen	ORE90Ste	a154A2	169	ngs_te_mapper
RIX_Lucy_chr21_37638_37807_169_refgen	CH16_3U55	0	RIX	Lucy	chr21	37638	37807	refgen	CH16	3U55	169	ngs_te_mapper
RIX_Lucy_chr21_37638_37807_169_refgen	ORE90Mad_a123B14	0	RIX	Lucy	chr21	37638	37807	refgen	ORE90Mad	a123B14	169	ngs_te_mapper
RIX_Lucy_chr21_37638_37807_169_refgen	ORE15Mad_D5	0	RIX	Lucy	chr21	37638	37807	refgen	ORE15Mad	D5	169	ngs_te_mapper
RIX_Lucy_chr21_37638_37807_169_refgen	ISR92_Ar_19e	0	RIX	Lucy	chr21	37638	37807	refgen	ISR92	Ar_19e	169	ngs_te_mapper
RIX_Lucy_chr21_37638_37807_169_refgen	CH99_3A2	1	RIX	Lucy	chr21	37638	37807	refgen	CH99	3A2	169	ngs_te_mapper
RIX_Lucy_chr21_37638_37807_169_refgen	ORE15Mad_C1	0	RIX	Lucy	chr21	37638	37807	refgen	ORE15Mad	C1	169	ngs_te_mapper
RIX_Lucy_chr21_37638_37807_169_refgen	ISR92_Ar_12f	0	RIX	Lucy	chr21	37638	37807	refgen	ISR92	Ar_12f	169	ngs_te_mapper
RIX_Lucy_chr21_37638_37807_169_refgen	ORE15Ste_A17	0	RIX	Lucy	chr21	37638	37807	refgen	ORE15Ste	A17	169	ngs_te_mapper
RIX_Lucy_chr21_37638_37807_169_refgen	ISR92_Ar_21a	0	RIX	Lucy	chr21	37638	37807	refgen	ISR92	Ar_21a	169	ngs_te_mapper
RIX_Lucy_chr21_37638_37807_169_refgen	CH99_3A4	1	RIX	Lucy	chr21	37638	37807	refgen	CH99	3A4	169	ngs_te_mapper
RIX_Lucy_chr21_37638_37807_169_refgen	AUS01_1A4	0	RIX	Lucy	chr21	37638	37807	refgen	AUS01	1A4	169	ngs_te_mapper
RIX_Lucy_chr21_37638_37807_169_refgen	ORE15Ste_A13	0	RIX	Lucy	chr21	37638	37807	refgen	ORE15Ste	A13	169	ngs_te_mapper
RIX_Lucy_chr21_37638_37807_169_refgen	ORE90Ste_a152A20	0	RIX	Lucy	chr21	37638	37807	refgen	ORE90Ste	a152A20	169	ngs_te_mapper
RIX_Lucy_chr21_37638_37807_169_refgen	ORE15Ste_A9	0	RIX	Lucy	chr21	37638	37807	refgen	ORE15Ste	A9	169	ngs_te_mapper
RIX_Lucy_chr21_37638_37807_169_refgen	CH16_3F4	1	RIX	Lucy	chr21	37638	37807	refgen	CH16	3F4	169	ngs_te_mapper
RIX_Lucy_chr21_37638_37807_169_refgen	ORE15Mad_E2	0	RIX	Lucy	chr21	37638	37807	refgen	ORE15Mad	E2	169	ngs_te_mapper
RIX_Lucy_chr21_37638_37807_169_refgen	ORE90Mad_a123B20	0	RIX	Lucy	chr21	37638	37807	refgen	ORE90Mad	a123B20	169	ngs_te_mapper
RIX_Lucy_chr21_37638_37807_169_refgen	ORE15Mad_F6	0	RIX	Lucy	chr21	37638	37807	refgen	ORE15Mad	F6	169	ngs_te_mapper
RIX_Lucy_chr21_37638_37807_169_refgen	CH99_3F2	0	RIX	Lucy	chr21	37638	37807	refgen	CH99	3F2	169	ngs_te_mapper
RIX_Lucy_chr21_37638_37807_169_refgen	ISR92_Ar_5g	0	RIX	Lucy	chr21	37638	37807	refgen	ISR92	Ar_5g	169	ngs_te_mapper
RIX_Lucy_chr21_37638_37807_169_refgen	ORE90Mad_a124A4	0	RIX	Lucy	chr21	37638	37807	refgen	ORE90Mad	a124A4	169	ngs_te_mapper
RIX_Lucy_chr21_37638_37807_169_refgen	CH99_3F1	0	RIX	Lucy	chr21	37638	37807	refgen	CH99	3F1	169	ngs_te_mapper
RIX_Lucy_chr21_37638_37807_169_refgen	AUS01_1A9	0	RIX	Lucy	chr21	37638	37807	refgen	AUS01	1A9	169	ngs_te_mapper
RIX_Lucy_chr21_37638_37807_169_refgen	ORE90Ste_a153B5	0	RIX	Lucy	chr21	37638	37807	refgen	ORE90Ste	a153B5	169	ngs_te_mapper
RIX_Lucy_chr21_37638_37807_169_refgen	CH99_3G6	0	RIX	Lucy	chr21	37638	37807	refgen	CH99	3G6	169	ngs_te_mapper
RIX_Lucy_chr21_37638_37807_169_refgen	AUS01_1A5	0	RIX	Lucy	chr21	37638	37807	refgen	AUS01	1A5	169	ngs_te_mapper
RIX_Lucy_chr21_37638_37807_169_refgen	ORE90Mad_a123B2	0	RIX	Lucy	chr21	37638	37807	refgen	ORE90Mad	a123B2	169	ngs_te_mapper
RIX_Lucy_chr21_37638_37807_169_refgen	CH16_3H33	0	RIX	Lucy	chr21	37638	37807	refgen	CH16	3H33	169	ngs_te_mapper
RIX_Lucy_chr21_37638_37807_169_refgen	ORE90Mad_a123B15	0	RIX	Lucy	chr21	37638	37807	refgen	ORE90Mad	a123B15	169	ngs_te_mapper
RIX_Lucy_chr21_37638_37807_169_refgen	ORE15Mad_C2	0	RIX	Lucy	chr21	37638	37807	refgen	ORE15Mad	C2	169	ngs_te_mapper
RIX_Lucy_chr21_37638_37807_169_refgen	CH99_3A9	0	RIX	Lucy	chr21	37638	37807	refgen	CH99	3A9	169	ngs_te_mapper
RIX_Lucy_chr21_37638_37807_169_refgen	ORE15Mad_C6	0	RIX	Lucy	chr21	37638	37807	refgen	ORE15Mad	C6	169	ngs_te_mapper
RIX_Lucy_chr21_37638_37807_169_refgen	ORE15Mad_H1	0	RIX	Lucy	chr21	37638	37807	refgen	ORE15Mad	H1	169	ngs_te_mapper
RIX_Lucy_chr21_37638_37807_169_refgen	ORE15Mad_D1	0	RIX	Lucy	chr21	37638	37807	refgen	ORE15Mad	D1	169	ngs_te_mapper
RIX_Lucy_chr21_37638_37807_169_refgen	ISR92_Ar_16h	0	RIX	Lucy	chr21	37638	37807	refgen	ISR92	Ar_16h	169	ngs_te_mapper
RIX_Lucy_chr21_37638_37807_169_refgen	ISR92_Ar_4b	0	RIX	Lucy	chr21	37638	37807	refgen	ISR92	Ar_4b	169	ngs_te_mapper
RIX_Lucy_chr21_37638_37807_169_refgen	CH16_3F2	0	RIX	Lucy	chr21	37638	37807	refgen	CH16	3F2	169	ngs_te_mapper
RIX_Lucy_chr21_37638_37807_169_refgen	CH16_3T31	0	RIX	Lucy	chr21	37638	37807	refgen	CH16	3T31	169	ngs_te_mapper
RIX_Lucy_chr21_37638_37807_169_refgen	AUS01_1D8	0	RIX	Lucy	chr21	37638	37807	refgen	AUS01	1D8	169	ngs_te_mapper
RIX_Lucy_chr21_37638_37807_169_refgen	ORE90Mad_a123B19	0	RIX	Lucy	chr21	37638	37807	refgen	ORE90Mad	a123B19	169	ngs_te_mapper
RIX_Lucy_chr21_37638_37807_169_refgen	CH16_3F9	1	RIX	Lucy	chr21	37638	37807	refgen	CH16	3F9	169	ngs_te_mapper
RIX_Lucy_chr21_37638_37807_169_refgen	ORE90Ste_a153B19	0	RIX	Lucy	chr21	37638	37807	refgen	ORE90Ste	a153B19	169	ngs_te_mapper
RIX_Lucy_chr21_37638_37807_169_refgen	ISR92_Ar_17i	0	RIX	Lucy	chr21	37638	37807	refgen	ISR92	Ar_17i	169	ngs_te_mapper
RIX_Lucy_chr21_37638_37807_169_refgen	ORE15Ste_A10	0	RIX	Lucy	chr21	37638	37807	refgen	ORE15Ste	A10	169	ngs_te_mapper
RIX_Lucy_chr21_37638_37807_169_refgen	CH99_3H4	0	RIX	Lucy	chr21	37638	37807	refgen	CH99	3H4	169	ngs_te_mapper
RIX_Lucy_chr21_37638_37807_169_refgen	ORE90Ste_a154A11	0	RIX	Lucy	chr21	37638	37807	refgen	ORE90Ste	a154A11	169	ngs_te_mapper
RIX_Lucy_chr21_37638_37807_169_refgen	CH16_3Q36	0	RIX	Lucy	chr21	37638	37807	refgen	CH16	3Q36	169	ngs_te_mapper
RIX_Lucy_chr21_37638_37807_169_refgen	CH16_3D6	0	RIX	Lucy	chr21	37638	37807	refgen	CH16	3D6	169	ngs_te_mapper
RIX_Lucy_chr21_37638_37807_169_refgen	ORE15Ste_A20	0	RIX	Lucy	chr21	37638	37807	refgen	ORE15Ste	A20	169	ngs_te_mapper
RIX_Lucy_chr21_37638_37807_169_refgen	CH16_3I23	0	RIX	Lucy	chr21	37638	37807	refgen	CH16	3I23	169	ngs_te_mapper
RIX_Lucy_chr21_37638_37807_169_refgen	ORE90Mad_a123B7	0	RIX	Lucy	chr21	37638	37807	refgen	ORE90Mad	a123B7	169	ngs_te_mapper
RIX_Lucy_chr21_37638_37807_169_refgen	ORE15Mad_A4	0	RIX	Lucy	chr21	37638	37807	refgen	ORE15Mad	A4	169	ngs_te_mapper
RIX_Lucy_chr21_37638_37807_169_refgen	CH16_3U42	1	RIX	Lucy	chr21	37638	37807	refgen	CH16	3U42	169	ngs_te_mapper
RIX_Lucy_chr21_37638_37807_169_refgen	ORE90Mad_a124A6	0	RIX	Lucy	chr21	37638	37807	refgen	ORE90Mad	a124A6	169	ngs_te_mapper
RIX_Lucy_chr21_37638_37807_169_refgen	ISR92_Ar_11g	0	RIX	Lucy	chr21	37638	37807	refgen	ISR92	Ar_11g	169	ngs_te_mapper
RIX_Lucy_chr21_37638_37807_169_refgen	CH99_3H3	1	RIX	Lucy	chr21	37638	37807	refgen	CH99	3H3	169	ngs_te_mapper
RIX_Lucy_chr21_37638_37807_169_refgen	ORE15Mad_D6	1	RIX	Lucy	chr21	37638	37807	refgen	ORE15Mad	D6	169	ngs_te_mapper
RIX_Lucy_chr21_37638_37807_169_refgen	CH16_1B8	0	RIX	Lucy	chr21	37638	37807	refgen	CH16	1B8	169	ngs_te_mapper
RIX_Lucy_chr21_37638_37807_169_refgen	ORE15Ste_A22	0	RIX	Lucy	chr21	37638	37807	refgen	ORE15Ste	A22	169	ngs_te_mapper
RIX_Lucy_chr21_37638_37807_169_refgen	CH16_1A57	1	RIX	Lucy	chr21	37638	37807	refgen	CH16	1A57	169	ngs_te_mapper
RIX_Lucy_chr21_37638_37807_169_refgen	ISR92_Ar_2f	0	RIX	Lucy	chr21	37638	37807	refgen	ISR92	Ar_2f	169	ngs_te_mapper
RIX_Lucy_chr21_37638_37807_169_refgen	AUS01_1E1	0	RIX	Lucy	chr21	37638	37807	refgen	AUS01	10	169	ngs_te_mapper
RIX_Lucy_chr21_37638_37807_169_refgen	CH16_3V27	0	RIX	Lucy	chr21	37638	37807	refgen	CH16	3V27	169	ngs_te_mapper
RIX_Lucy_chr21_37638_37807_169_refgen	ORE15Mad_F3	0	RIX	Lucy	chr21	37638	37807	refgen	ORE15Mad	F3	169	ngs_te_mapper
RIX_Lucy_chr21_37638_37807_169_refgen	AUS01_1F2	0	RIX	Lucy	chr21	37638	37807	refgen	AUS01	1F2	169	ngs_te_mapper
RIX_Lucy_chr21_37638_37807_169_refgen	AUS01_1E4	0	RIX	Lucy	chr21	37638	37807	refgen	AUS01	10000	169	ngs_te_mapper
RIX_Lucy_chr21_37638_37807_169_refgen	CH16_3Q9	0	RIX	Lucy	chr21	37638	37807	refgen	CH16	3Q9	169	ngs_te_mapper
RIX_Lucy_chr21_37638_37807_169_refgen	ORE15Mad_C3	1	RIX	Lucy	chr21	37638	37807	refgen	ORE15Mad	C3	169	ngs_te_mapper
RIX_Lucy_chr21_37638_37807_169_refgen	AUS01_1G5	0	RIX	Lucy	chr21	37638	37807	refgen	AUS01	1G5	169	ngs_te_mapper
RIX_Lucy_chr21_37638_37807_169_refgen	CH16_3O21	0	RIX	Lucy	chr21	37638	37807	refgen	CH16	3O21	169	ngs_te_mapper
RIX_Lucy_chr21_37638_37807_169_refgen	ISR92_Ar_17r	0	RIX	Lucy	chr21	37638	37807	refgen	ISR92	Ar_17r	169	ngs_te_mapper
RIX_Lucy_chr21_37638_37807_169_refgen	ORE90Ste_a153B3	0	RIX	Lucy	chr21	37638	37807	refgen	ORE90Ste	a153B3	169	ngs_te_mapper
RIX_Lucy_chr21_37638_37807_169_refgen	ORE15Ste_A2	0	RIX	Lucy	chr21	37638	37807	refgen	ORE15Ste	A2	169	ngs_te_mapper
RIX_Lucy_chr21_37638_37807_169_refgen	ORE15Ste_A25	0	RIX	Lucy	chr21	37638	37807	refgen	ORE15Ste	A25	169	ngs_te_mapper
RIX_Lucy_chr21_37638_37807_169_refgen	ORE90Mad_a123B18	0	RIX	Lucy	chr21	37638	37807	refgen	ORE90Mad	a123B18	169	ngs_te_mapper
RIX_Lucy_chr21_37638_37807_169_refgen	CH16_1D1	0	RIX	Lucy	chr21	37638	37807	refgen	CH16	1D1	169	ngs_te_mapper
RIX_Lucy_chr21_37638_37807_169_refgen	CH16_3N48	1	RIX	Lucy	chr21	37638	37807	refgen	CH16	3N48	169	ngs_te_mapper
RIX_Lucy_chr21_37638_37807_169_refgen	CH99_3D1	0	RIX	Lucy	chr21	37638	37807	refgen	CH99	3D1	169	ngs_te_mapper
RIX_Lucy_chr21_37638_37807_169_refgen	ORE15Mad_F4	0	RIX	Lucy	chr21	37638	37807	refgen	ORE15Mad	F4	169	ngs_te_mapper
RIX_Lucy_chr21_37638_37807_169_refgen	ORE15Ste_A21	1	RIX	Lucy	chr21	37638	37807	refgen	ORE15Ste	A21	169	ngs_te_mapper
RIX_Lucy_chr21_37638_37807_169_refgen	CH99_3A8	0	RIX	Lucy	chr21	37638	37807	refgen	CH99	3A8	169	ngs_te_mapper
RIX_Lucy_chr21_37638_37807_169_refgen	ORE15Mad_A5	0	RIX	Lucy	chr21	37638	37807	refgen	ORE15Mad	A5	169	ngs_te_mapper
RIX_Lucy_chr21_37638_37807_169_refgen	ORE90Ste_a152A14	0	RIX	Lucy	chr21	37638	37807	refgen	ORE90Ste	a152A14	169	ngs_te_mapper
RIX_Lucy_chr21_37638_37807_169_refgen	ORE15Ste_A14	0	RIX	Lucy	chr21	37638	37807	refgen	ORE15Ste	A14	169	ngs_te_mapper
RIX_Lucy_chr21_37638_37807_169_refgen	AUS01_1C3	0	RIX	Lucy	chr21	37638	37807	refgen	AUS01	1C3	169	ngs_te_mapper
RIX_Lucy_chr21_37638_37807_169_refgen	AUS01_1B1	0	RIX	Lucy	chr21	37638	37807	refgen	AUS01	1B1	169	ngs_te_mapper
RIX_Lucy_chr21_37638_37807_169_refgen	CH16_3M36	0	RIX	Lucy	chr21	37638	37807	refgen	CH16	3M36	169	ngs_te_mapper
RIX_Lucy_chr21_37638_37807_169_refgen	ORE15Mad_A6	0	RIX	Lucy	chr21	37638	37807	refgen	ORE15Mad	A6	169	ngs_te_mapper
RIX_Lucy_chr21_37638_37807_169_refgen	ORE15Mad_A2	0	RIX	Lucy	chr21	37638	37807	refgen	ORE15Mad	A2	169	ngs_te_mapper
RIX_Lucy_chr21_37638_37807_169_refgen	AUS01_1E5	0	RIX	Lucy	chr21	37638	37807	refgen	AUS01	100000	169	ngs_te_mapper
RIX_Lucy_chr21_37638_37807_169_refgen	ORE90Ste_a152A6	0	RIX	Lucy	chr21	37638	37807	refgen	ORE90Ste	a152A6	169	ngs_te_mapper
RIX_Lucy_chr21_37638_37807_169_refgen	ORE15Mad_A1	0	RIX	Lucy	chr21	37638	37807	refgen	ORE15Mad	A1	169	ngs_te_mapper
RIX_Lucy_chr21_37638_37807_169_refgen	ORE15Mad_E6	0	RIX	Lucy	chr21	37638	37807	refgen	ORE15Mad	E6	169	ngs_te_mapper
RIX_Lucy_chr21_37638_37807_169_refgen	ORE90Ste_a154A13	0	RIX	Lucy	chr21	37638	37807	refgen	ORE90Ste	a154A13	169	ngs_te_mapper
RIX_Lucy_chr21_37638_37807_169_refgen	ORE15Ste_B7	0	RIX	Lucy	chr21	37638	37807	refgen	ORE15Ste	B7	169	ngs_te_mapper
RIX_Lucy_chr21_37638_37807_169_refgen	ORE90Ste_a152A8	0	RIX	Lucy	chr21	37638	37807	refgen	ORE90Ste	a152A8	169	ngs_te_mapper
RIX_Lucy_chr21_37638_37807_169_refgen	CH16_3G26	1	RIX	Lucy	chr21	37638	37807	refgen	CH16	3G26	169	ngs_te_mapper
RIX_Lucy_chr21_37638_37807_169_refgen	ORE15Ste_A26	0	RIX	Lucy	chr21	37638	37807	refgen	ORE15Ste	A26	169	ngs_te_mapper
RIX_Lucy_chr21_37638_37807_169_refgen	CH99_3D8	0	RIX	Lucy	chr21	37638	37807	refgen	CH99	3D8	169	ngs_te_mapper
RIX_Lucy_chr21_37638_37807_169_refgen	AUS01_1A6	0	RIX	Lucy	chr21	37638	37807	refgen	AUS01	1A6	169	ngs_te_mapper
RIX_Lucy_chr21_37638_37807_169_refgen	ORE15Ste_A24	0	RIX	Lucy	chr21	37638	37807	refgen	ORE15Ste	A24	169	ngs_te_mapper
RIX_Lucy_chr21_37638_37807_169_refgen	ORE15Ste_B20	1	RIX	Lucy	chr21	37638	37807	refgen	ORE15Ste	B20	169	ngs_te_mapper
RIX_Lucy_chr21_37638_37807_169_refgen	ISR92_Ar_12d	0	RIX	Lucy	chr21	37638	37807	refgen	ISR92	Ar_12d	169	ngs_te_mapper
RIX_Lucy_chr21_37638_37807_169_refgen	ISR92_Ar_15c	0	RIX	Lucy	chr21	37638	37807	refgen	ISR92	Ar_15c	169	ngs_te_mapper
RIX_Lucy_chr21_37638_37807_169_refgen	ORE90Ste_a154A7	0	RIX	Lucy	chr21	37638	37807	refgen	ORE90Ste	a154A7	169	ngs_te_mapper
RIX_Lucy_chr21_37638_37807_169_refgen	CH99_SW39	0	RIX	Lucy	chr21	37638	37807	refgen	CH99	SW39	169	ngs_te_mapper
RIX_Lucy_chr21_37638_37807_169_refgen	ORE15Mad_E7	0	RIX	Lucy	chr21	37638	37807	refgen	ORE15Mad	E7	169	ngs_te_mapper
RIX_Lucy_chr21_37638_37807_169_refgen	ORE90Ste_a153B6	0	RIX	Lucy	chr21	37638	37807	refgen	ORE90Ste	a153B6	169	ngs_te_mapper
RIX_Lucy_chr21_37638_37807_169_refgen	ORE15Ste_B1	0	RIX	Lucy	chr21	37638	37807	refgen	ORE15Ste	B1	169	ngs_te_mapper
RIX_Lucy_chr21_37638_37807_169_refgen	ORE15Mad_F5	0	RIX	Lucy	chr21	37638	37807	refgen	ORE15Mad	F5	169	ngs_te_mapper
RIX_Lucy_chr21_37638_37807_169_refgen	CH99_3C4	1	RIX	Lucy	chr21	37638	37807	refgen	CH99	3C4	169	ngs_te_mapper
RIX_Lucy_chr21_37638_37807_169_refgen	ORE15Ste_B3	0	RIX	Lucy	chr21	37638	37807	refgen	ORE15Ste	B3	169	ngs_te_mapper
RIX_Lucy_chr21_37638_37807_169_refgen	CH99_3D3	0	RIX	Lucy	chr21	37638	37807	refgen	CH99	3D3	169	ngs_te_mapper
RIX_Lucy_chr21_37638_37807_169_refgen	AUS01_1D4	0	RIX	Lucy	chr21	37638	37807	refgen	AUS01	1D4	169	ngs_te_mapper
RIX_Lucy_chr21_37638_37807_169_refgen	ORE90Ste_a152A16	0	RIX	Lucy	chr21	37638	37807	refgen	ORE90Ste	a152A16	169	ngs_te_mapper
RIX_Lucy_chr21_37638_37807_169_refgen	CH16_3E45	1	RIX	Lucy	chr21	37638	37807	refgen	CH16	3e+45	169	ngs_te_mapper
RIX_Lucy_chr21_37638_37807_169_refgen	ORE15Ste_B9	0	RIX	Lucy	chr21	37638	37807	refgen	ORE15Ste	B9	169	ngs_te_mapper
RIX_Lucy_chr21_37638_37807_169_refgen	AUS01_1D5	0	RIX	Lucy	chr21	37638	37807	refgen	AUS01	1D5	169	ngs_te_mapper
RIX_Lucy_chr21_37638_37807_169_refgen	ORE15Ste_A15	1	RIX	Lucy	chr21	37638	37807	refgen	ORE15Ste	A15	169	ngs_te_mapper
RIX_Lucy_chr21_37638_37807_169_refgen	ORE90Ste_a154A19	0	RIX	Lucy	chr21	37638	37807	refgen	ORE90Ste	a154A19	169	ngs_te_mapper
RIX_Lucy_chr21_37638_37807_169_refgen	ORE15Ste_B21	0	RIX	Lucy	chr21	37638	37807	refgen	ORE15Ste	B21	169	ngs_te_mapper
RIX_Lucy_chr21_37638_37807_169_refgen	CH16_3D10	1	RIX	Lucy	chr21	37638	37807	refgen	CH16	3D10	169	ngs_te_mapper
RIX_Lucy_chr21_37638_37807_169_refgen	ISR92_Ar_11i	0	RIX	Lucy	chr21	37638	37807	refgen	ISR92	Ar_11i	169	ngs_te_mapper
RIX_Lucy_chr21_37638_37807_169_refgen	ORE15Mad_C5	0	RIX	Lucy	chr21	37638	37807	refgen	ORE15Mad	C5	169	ngs_te_mapper
RIX_Lucy_chr21_37638_37807_169_refgen	ORE15Ste_B18	0	RIX	Lucy	chr21	37638	37807	refgen	ORE15Ste	B18	169	ngs_te_mapper
RIX_Lucy_chr21_37638_37807_169_refgen	ORE90Mad_a123B4	0	RIX	Lucy	chr21	37638	37807	refgen	ORE90Mad	a123B4	169	ngs_te_mapper
RIX_Lucy_chr21_37638_37807_169_refgen	ORE15Ste_A4	0	RIX	Lucy	chr21	37638	37807	refgen	ORE15Ste	A4	169	ngs_te_mapper
RIX_Lucy_chr21_37638_37807_169_refgen	AUS01_1B8	0	RIX	Lucy	chr21	37638	37807	refgen	AUS01	1B8	169	ngs_te_mapper
RIX_Lucy_chr21_37638_37807_169_refgen	AUS01_1C1	0	RIX	Lucy	chr21	37638	37807	refgen	AUS01	1C1	169	ngs_te_mapper
RIX_Lucy_chr21_37638_37807_169_refgen	CH99_3G3	0	RIX	Lucy	chr21	37638	37807	refgen	CH99	3G3	169	ngs_te_mapper
RIX_Lucy_chr21_37638_37807_169_refgen	CH16_1I3	0	RIX	Lucy	chr21	37638	37807	refgen	CH16	1I3	169	ngs_te_mapper
RIX_Lucy_chr21_37638_37807_169_refgen	ORE15Mad_B4	0	RIX	Lucy	chr21	37638	37807	refgen	ORE15Mad	B4	169	ngs_te_mapper
RIX_Lucy_chr21_37638_37807_169_refgen	AUS01_1F3	0	RIX	Lucy	chr21	37638	37807	refgen	AUS01	1F3	169	ngs_te_mapper
RIX_Lucy_chr21_37638_37807_169_refgen	ORE15Ste_B24	0	RIX	Lucy	chr21	37638	37807	refgen	ORE15Ste	B24	169	ngs_te_mapper
RIX_Lucy_chr21_37638_37807_169_refgen	ORE15Mad_E3	0	RIX	Lucy	chr21	37638	37807	refgen	ORE15Mad	E3	169	ngs_te_mapper
RIX_Lucy_chr21_37638_37807_169_refgen	ORE90Ste_a153B10	0	RIX	Lucy	chr21	37638	37807	refgen	ORE90Ste	a153B10	169	ngs_te_mapper
RIX_Lucy_chr21_37638_37807_169_refgen	ORE15Ste_B10	0	RIX	Lucy	chr21	37638	37807	refgen	ORE15Ste	B10	169	ngs_te_mapper
RIX_Lucy_chr21_37638_37807_169_refgen	AUS01_1H8	0	RIX	Lucy	chr21	37638	37807	refgen	AUS01	1H8	169	ngs_te_mapper
RIX_Lucy_chr21_38174_45414_7240_refgen	CH16_1C65	0	RIX	Lucy	chr21	38174	45414	refgen	CH16	1C65	7240	ngs_te_mapper
RIX_Lucy_chr21_38174_45414_7240_refgen	ORE90Ste_a153B9	0	RIX	Lucy	chr21	38174	45414	refgen	ORE90Ste	a153B9	7240	ngs_te_mapper
RIX_Lucy_chr21_38174_45414_7240_refgen	ORE15Mad_B5	0	RIX	Lucy	chr21	38174	45414	refgen	ORE15Mad	B5	7240	ngs_te_mapper
RIX_Lucy_chr21_38174_45414_7240_refgen	CH16_1H32	0	RIX	Lucy	chr21	38174	45414	refgen	CH16	1H32	7240	ngs_te_mapper
RIX_Lucy_chr21_38174_45414_7240_refgen	ORE90Ste_a153B15	0	RIX	Lucy	chr21	38174	45414	refgen	ORE90Ste	a153B15	7240	ngs_te_mapper
RIX_Lucy_chr21_38174_45414_7240_refgen	AUS01_1B7	0	RIX	Lucy	chr21	38174	45414	refgen	AUS01	1B7	7240	ngs_te_mapper
RIX_Lucy_chr21_38174_45414_7240_refgen	ORE90Mad_a123B2	0	RIX	Lucy	chr21	38174	45414	refgen	ORE90Mad	a123B2	7240	ngs_te_mapper
RIX_Lucy_chr21_38174_45414_7240_refgen	CH16_3C19	0	RIX	Lucy	chr21	38174	45414	refgen	CH16	3C19	7240	ngs_te_mapper
RIX_Lucy_chr21_38174_45414_7240_refgen	ISR92_Ar_5g	0	RIX	Lucy	chr21	38174	45414	refgen	ISR92	Ar_5g	7240	ngs_te_mapper
RIX_Lucy_chr21_38174_45414_7240_refgen	ISR92_Ar_2c	0	RIX	Lucy	chr21	38174	45414	refgen	ISR92	Ar_2c	7240	ngs_te_mapper
RIX_Lucy_chr21_38174_45414_7240_refgen	ORE15Ste_A13	0	RIX	Lucy	chr21	38174	45414	refgen	ORE15Ste	A13	7240	ngs_te_mapper
RIX_Lucy_chr21_38174_45414_7240_refgen	ORE90Ste_a154A17	0	RIX	Lucy	chr21	38174	45414	refgen	ORE90Ste	a154A17	7240	ngs_te_mapper
RIX_Lucy_chr21_38174_45414_7240_refgen	ISR92_Ar_5a	0	RIX	Lucy	chr21	38174	45414	refgen	ISR92	Ar_5a	7240	ngs_te_mapper
RIX_Lucy_chr21_38174_45414_7240_refgen	AUS01_1B1	0	RIX	Lucy	chr21	38174	45414	refgen	AUS01	1B1	7240	ngs_te_mapper
RIX_Lucy_chr21_38174_45414_7240_refgen	ORE90Ste_a153B19	0	RIX	Lucy	chr21	38174	45414	refgen	ORE90Ste	a153B19	7240	ngs_te_mapper
RIX_Lucy_chr21_38174_45414_7240_refgen	ORE15Ste_A19	0	RIX	Lucy	chr21	38174	45414	refgen	ORE15Ste	A19	7240	ngs_te_mapper
RIX_Lucy_chr21_38174_45414_7240_refgen	ORE15Mad_D1	0	RIX	Lucy	chr21	38174	45414	refgen	ORE15Mad	D1	7240	ngs_te_mapper
RIX_Lucy_chr21_38174_45414_7240_refgen	ORE15Ste_A12	0	RIX	Lucy	chr21	38174	45414	refgen	ORE15Ste	A12	7240	ngs_te_mapper
RIX_Lucy_chr21_38174_45414_7240_refgen	ORE90Ste_a154A15	0	RIX	Lucy	chr21	38174	45414	refgen	ORE90Ste	a154A15	7240	ngs_te_mapper
RIX_Lucy_chr21_38174_45414_7240_refgen	ORE15Mad_E1	0	RIX	Lucy	chr21	38174	45414	refgen	ORE15Mad	E1	7240	ngs_te_mapper
RIX_Lucy_chr21_38174_45414_7240_refgen	ORE15Mad_G4	0	RIX	Lucy	chr21	38174	45414	refgen	ORE15Mad	G4	7240	ngs_te_mapper
RIX_Lucy_chr21_38174_45414_7240_refgen	AUS01_1C8	0	RIX	Lucy	chr21	38174	45414	refgen	AUS01	1C8	7240	ngs_te_mapper
RIX_Lucy_chr21_38174_45414_7240_refgen	ORE90Ste_a152A15	0	RIX	Lucy	chr21	38174	45414	refgen	ORE90Ste	a152A15	7240	ngs_te_mapper
RIX_Lucy_chr21_38174_45414_7240_refgen	ORE90Ste_a153B1	0	RIX	Lucy	chr21	38174	45414	refgen	ORE90Ste	a153B1	7240	ngs_te_mapper
RIX_Lucy_chr21_38174_45414_7240_refgen	ORE15Ste_A24	0	RIX	Lucy	chr21	38174	45414	refgen	ORE15Ste	A24	7240	ngs_te_mapper
RIX_Lucy_chr21_38174_45414_7240_refgen	ORE15Ste_A22	0	RIX	Lucy	chr21	38174	45414	refgen	ORE15Ste	A22	7240	ngs_te_mapper
RIX_Lucy_chr21_38174_45414_7240_refgen	ORE90Mad_a123B4	0	RIX	Lucy	chr21	38174	45414	refgen	ORE90Mad	a123B4	7240	ngs_te_mapper
RIX_Lucy_chr21_38174_45414_7240_refgen	AUS01_1C2	0	RIX	Lucy	chr21	38174	45414	refgen	AUS01	1C2	7240	ngs_te_mapper
RIX_Lucy_chr21_38174_45414_7240_refgen	ORE15Ste_B11	0	RIX	Lucy	chr21	38174	45414	refgen	ORE15Ste	B11	7240	ngs_te_mapper
RIX_Lucy_chr21_38174_45414_7240_refgen	ISR92_Ar_2b	0	RIX	Lucy	chr21	38174	45414	refgen	ISR92	Ar_2b	7240	ngs_te_mapper
RIX_Lucy_chr21_38174_45414_7240_refgen	CH16_1B31	0	RIX	Lucy	chr21	38174	45414	refgen	CH16	1B31	7240	ngs_te_mapper
RIX_Lucy_chr21_38174_45414_7240_refgen	CH16_3M3	0	RIX	Lucy	chr21	38174	45414	refgen	CH16	3M3	7240	ngs_te_mapper
RIX_Lucy_chr21_38174_45414_7240_refgen	ORE15Ste_A17	0	RIX	Lucy	chr21	38174	45414	refgen	ORE15Ste	A17	7240	ngs_te_mapper
RIX_Lucy_chr21_38174_45414_7240_refgen	CH99_3D5	0	RIX	Lucy	chr21	38174	45414	refgen	CH99	3D5	7240	ngs_te_mapper
RIX_Lucy_chr21_38174_45414_7240_refgen	ORE90Mad_a123B12	0	RIX	Lucy	chr21	38174	45414	refgen	ORE90Mad	a123B12	7240	ngs_te_mapper
RIX_Lucy_chr21_38174_45414_7240_refgen	ISR92_Ar_17e	0	RIX	Lucy	chr21	38174	45414	refgen	ISR92	Ar_17e	7240	ngs_te_mapper
RIX_Lucy_chr21_38174_45414_7240_refgen	ORE90Mad_a123B5	0	RIX	Lucy	chr21	38174	45414	refgen	ORE90Mad	a123B5	7240	ngs_te_mapper
RIX_Lucy_chr21_38174_45414_7240_refgen	ORE15Ste_A5	0	RIX	Lucy	chr21	38174	45414	refgen	ORE15Ste	A5	7240	ngs_te_mapper
RIX_Lucy_chr21_38174_45414_7240_refgen	CH16_3M19	0	RIX	Lucy	chr21	38174	45414	refgen	CH16	3M19	7240	ngs_te_mapper
RIX_Lucy_chr21_38174_45414_7240_refgen	ORE90Mad_a124A5	0	RIX	Lucy	chr21	38174	45414	refgen	ORE90Mad	a124A5	7240	ngs_te_mapper
RIX_Lucy_chr21_38174_45414_7240_refgen	CH16_3E9	0	RIX	Lucy	chr21	38174	45414	refgen	CH16	3000000000	7240	ngs_te_mapper
RIX_Lucy_chr21_38174_45414_7240_refgen	CH16_1B8	0	RIX	Lucy	chr21	38174	45414	refgen	CH16	1B8	7240	ngs_te_mapper
RIX_Lucy_chr21_38174_45414_7240_refgen	CH16_3D10	1	RIX	Lucy	chr21	38174	45414	refgen	CH16	3D10	7240	ngs_te_mapper
RIX_Lucy_chr21_38174_45414_7240_refgen	CH99_15	0	RIX	Lucy	chr21	38174	45414	refgen	CH99	15	7240	ngs_te_mapper
RIX_Lucy_chr21_38174_45414_7240_refgen	ORE15Mad_F2	0	RIX	Lucy	chr21	38174	45414	refgen	ORE15Mad	F2	7240	ngs_te_mapper
RIX_Lucy_chr21_38174_45414_7240_refgen	ISR92_Ar_17d	0	RIX	Lucy	chr21	38174	45414	refgen	ISR92	Ar_17d	7240	ngs_te_mapper
RIX_Lucy_chr21_38174_45414_7240_refgen	ORE15Mad_D2	0	RIX	Lucy	chr21	38174	45414	refgen	ORE15Mad	D2	7240	ngs_te_mapper
RIX_Lucy_chr21_38174_45414_7240_refgen	ORE15Mad_C3	0	RIX	Lucy	chr21	38174	45414	refgen	ORE15Mad	C3	7240	ngs_te_mapper
RIX_Lucy_chr21_38174_45414_7240_refgen	ORE15Mad_H7	0	RIX	Lucy	chr21	38174	45414	refgen	ORE15Mad	H7	7240	ngs_te_mapper
RIX_Lucy_chr21_38174_45414_7240_refgen	CH99_3H1	0	RIX	Lucy	chr21	38174	45414	refgen	CH99	3H1	7240	ngs_te_mapper
RIX_Lucy_chr21_38174_45414_7240_refgen	CH16_1B73	0	RIX	Lucy	chr21	38174	45414	refgen	CH16	1B73	7240	ngs_te_mapper
RIX_Lucy_chr21_38174_45414_7240_refgen	ORE15Ste_A9	0	RIX	Lucy	chr21	38174	45414	refgen	ORE15Ste	A9	7240	ngs_te_mapper
RIX_Lucy_chr21_38174_45414_7240_refgen	ORE90Ste_a153B4	0	RIX	Lucy	chr21	38174	45414	refgen	ORE90Ste	a153B4	7240	ngs_te_mapper
RIX_Lucy_chr21_38174_45414_7240_refgen	ORE15Ste_B22	0	RIX	Lucy	chr21	38174	45414	refgen	ORE15Ste	B22	7240	ngs_te_mapper
RIX_Lucy_chr21_38174_45414_7240_refgen	ORE15Mad_E5	0	RIX	Lucy	chr21	38174	45414	refgen	ORE15Mad	E5	7240	ngs_te_mapper
RIX_Lucy_chr21_38174_45414_7240_refgen	ORE90Mad_a123B20	0	RIX	Lucy	chr21	38174	45414	refgen	ORE90Mad	a123B20	7240	ngs_te_mapper
RIX_Lucy_chr21_38174_45414_7240_refgen	AUS01_1E1	0	RIX	Lucy	chr21	38174	45414	refgen	AUS01	10	7240	ngs_te_mapper
RIX_Lucy_chr21_38174_45414_7240_refgen	ORE90Ste_a152A7	0	RIX	Lucy	chr21	38174	45414	refgen	ORE90Ste	a152A7	7240	ngs_te_mapper
RIX_Lucy_chr21_38174_45414_7240_refgen	ORE15Ste_B17	0	RIX	Lucy	chr21	38174	45414	refgen	ORE15Ste	B17	7240	ngs_te_mapper
RIX_Lucy_chr21_38174_45414_7240_refgen	CH99_3B4	0	RIX	Lucy	chr21	38174	45414	refgen	CH99	3B4	7240	ngs_te_mapper
RIX_Lucy_chr21_38174_45414_7240_refgen	CH16_1K29	0	RIX	Lucy	chr21	38174	45414	refgen	CH16	1K29	7240	ngs_te_mapper
RIX_Lucy_chr21_38174_45414_7240_refgen	ORE15Mad_F4	0	RIX	Lucy	chr21	38174	45414	refgen	ORE15Mad	F4	7240	ngs_te_mapper
RIX_Lucy_chr21_38174_45414_7240_refgen	ORE15Ste_B14	0	RIX	Lucy	chr21	38174	45414	refgen	ORE15Ste	B14	7240	ngs_te_mapper
RIX_Lucy_chr21_38174_45414_7240_refgen	ORE15Ste_A14	0	RIX	Lucy	chr21	38174	45414	refgen	ORE15Ste	A14	7240	ngs_te_mapper
RIX_Lucy_chr21_38174_45414_7240_refgen	CH16_3O21	0	RIX	Lucy	chr21	38174	45414	refgen	CH16	3O21	7240	ngs_te_mapper
RIX_Lucy_chr21_38174_45414_7240_refgen	ISR92_Ar_12f	0	RIX	Lucy	chr21	38174	45414	refgen	ISR92	Ar_12f	7240	ngs_te_mapper
RIX_Lucy_chr21_38174_45414_7240_refgen	ORE90Mad_a123B8	0	RIX	Lucy	chr21	38174	45414	refgen	ORE90Mad	a123B8	7240	ngs_te_mapper
RIX_Lucy_chr21_38174_45414_7240_refgen	ORE15Ste_A16	0	RIX	Lucy	chr21	38174	45414	refgen	ORE15Ste	A16	7240	ngs_te_mapper
RIX_Lucy_chr21_38174_45414_7240_refgen	ORE15Ste_A26	0	RIX	Lucy	chr21	38174	45414	refgen	ORE15Ste	A26	7240	ngs_te_mapper
RIX_Lucy_chr21_38174_45414_7240_refgen	CH99_3F4	1	RIX	Lucy	chr21	38174	45414	refgen	CH99	3F4	7240	ngs_te_mapper
RIX_Lucy_chr21_38174_45414_7240_refgen	CH99_3D1	0	RIX	Lucy	chr21	38174	45414	refgen	CH99	3D1	7240	ngs_te_mapper
RIX_Lucy_chr21_38174_45414_7240_refgen	CH99_3C7	0	RIX	Lucy	chr21	38174	45414	refgen	CH99	3C7	7240	ngs_te_mapper
RIX_Lucy_chr21_38174_45414_7240_refgen	ORE90Mad_a123B17	0	RIX	Lucy	chr21	38174	45414	refgen	ORE90Mad	a123B17	7240	ngs_te_mapper
RIX_Lucy_chr21_38174_45414_7240_refgen	ORE90Ste_a152A6	0	RIX	Lucy	chr21	38174	45414	refgen	ORE90Ste	a152A6	7240	ngs_te_mapper
RIX_Lucy_chr21_38174_45414_7240_refgen	AUS01_1A9	1	RIX	Lucy	chr21	38174	45414	refgen	AUS01	1A9	7240	ngs_te_mapper
RIX_Lucy_chr21_38174_45414_7240_refgen	ORE90Ste_a153B18	0	RIX	Lucy	chr21	38174	45414	refgen	ORE90Ste	a153B18	7240	ngs_te_mapper
RIX_Lucy_chr21_38174_45414_7240_refgen	ORE90Mad_a124A6	0	RIX	Lucy	chr21	38174	45414	refgen	ORE90Mad	a124A6	7240	ngs_te_mapper
RIX_Lucy_chr21_38174_45414_7240_refgen	ORE15Mad_C4	0	RIX	Lucy	chr21	38174	45414	refgen	ORE15Mad	C4	7240	ngs_te_mapper
RIX_Lucy_chr21_38174_45414_7240_refgen	ORE15Ste_A23	0	RIX	Lucy	chr21	38174	45414	refgen	ORE15Ste	A23	7240	ngs_te_mapper
RIX_Lucy_chr21_38174_45414_7240_refgen	ORE15Mad_A7	0	RIX	Lucy	chr21	38174	45414	refgen	ORE15Mad	A7	7240	ngs_te_mapper
RIX_Lucy_chr21_38174_45414_7240_refgen	CH99_3A5	0	RIX	Lucy	chr21	38174	45414	refgen	CH99	3A5	7240	ngs_te_mapper
RIX_Lucy_chr21_38174_45414_7240_refgen	CH99_3B2	0	RIX	Lucy	chr21	38174	45414	refgen	CH99	3B2	7240	ngs_te_mapper
RIX_Lucy_chr21_38174_45414_7240_refgen	ORE15Mad_A3	0	RIX	Lucy	chr21	38174	45414	refgen	ORE15Mad	A3	7240	ngs_te_mapper
RIX_Lucy_chr21_38174_45414_7240_refgen	AUS01_1F3	0	RIX	Lucy	chr21	38174	45414	refgen	AUS01	1F3	7240	ngs_te_mapper
RIX_Lucy_chr21_38174_45414_7240_refgen	ISR92_Ar_4g	0	RIX	Lucy	chr21	38174	45414	refgen	ISR92	Ar_4g	7240	ngs_te_mapper
RIX_Lucy_chr21_38174_45414_7240_refgen	AUS01_1C6	0	RIX	Lucy	chr21	38174	45414	refgen	AUS01	1C6	7240	ngs_te_mapper
RIX_Lucy_chr21_38174_45414_7240_refgen	ORE15Mad_H2	0	RIX	Lucy	chr21	38174	45414	refgen	ORE15Mad	H2	7240	ngs_te_mapper
RIX_Lucy_chr21_38174_45414_7240_refgen	CH99_3F2	0	RIX	Lucy	chr21	38174	45414	refgen	CH99	3F2	7240	ngs_te_mapper
RIX_Lucy_chr21_38174_45414_7240_refgen	ORE15Mad_G3	0	RIX	Lucy	chr21	38174	45414	refgen	ORE15Mad	G3	7240	ngs_te_mapper
RIX_Lucy_chr21_38174_45414_7240_refgen	ORE15Ste_A8	0	RIX	Lucy	chr21	38174	45414	refgen	ORE15Ste	A8	7240	ngs_te_mapper
RIX_Lucy_chr21_38174_45414_7240_refgen	AUS01_1G5	0	RIX	Lucy	chr21	38174	45414	refgen	AUS01	1G5	7240	ngs_te_mapper
RIX_Lucy_chr21_38174_45414_7240_refgen	ORE15Ste_B15	0	RIX	Lucy	chr21	38174	45414	refgen	ORE15Ste	B15	7240	ngs_te_mapper
RIX_Lucy_chr21_38174_45414_7240_refgen	CH16_3F2	0	RIX	Lucy	chr21	38174	45414	refgen	CH16	3F2	7240	ngs_te_mapper
RIX_Lucy_chr21_38174_45414_7240_refgen	ORE90Ste_a154A10	0	RIX	Lucy	chr21	38174	45414	refgen	ORE90Ste	a154A10	7240	ngs_te_mapper
RIX_Lucy_chr21_38174_45414_7240_refgen	ORE15Ste_A7	0	RIX	Lucy	chr21	38174	45414	refgen	ORE15Ste	A7	7240	ngs_te_mapper
RIX_Lucy_chr21_38174_45414_7240_refgen	CH99_3D3	0	RIX	Lucy	chr21	38174	45414	refgen	CH99	3D3	7240	ngs_te_mapper
RIX_Lucy_chr21_38174_45414_7240_refgen	ORE90Mad_a123B10	0	RIX	Lucy	chr21	38174	45414	refgen	ORE90Mad	a123B10	7240	ngs_te_mapper
RIX_Lucy_chr21_38174_45414_7240_refgen	ORE90Ste_a153B5	0	RIX	Lucy	chr21	38174	45414	refgen	ORE90Ste	a153B5	7240	ngs_te_mapper
RIX_Lucy_chr21_38174_45414_7240_refgen	CH16_3U55	0	RIX	Lucy	chr21	38174	45414	refgen	CH16	3U55	7240	ngs_te_mapper
RIX_Lucy_chr21_38174_45414_7240_refgen	AUS01_1G2	0	RIX	Lucy	chr21	38174	45414	refgen	AUS01	1G2	7240	ngs_te_mapper
RIX_Lucy_chr21_38174_45414_7240_refgen	CH16_1D23	0	RIX	Lucy	chr21	38174	45414	refgen	CH16	1D23	7240	ngs_te_mapper
RIX_Lucy_chr21_38174_45414_7240_refgen	CH16_3P39	0	RIX	Lucy	chr21	38174	45414	refgen	CH16	3P39	7240	ngs_te_mapper
RIX_Lucy_chr21_38174_45414_7240_refgen	CH99_3B8	0	RIX	Lucy	chr21	38174	45414	refgen	CH99	3B8	7240	ngs_te_mapper
RIX_Lucy_chr21_38174_45414_7240_refgen	AUS01_1H8	0	RIX	Lucy	chr21	38174	45414	refgen	AUS01	1H8	7240	ngs_te_mapper
RIX_Lucy_chr21_38174_45414_7240_refgen	ORE90Mad_a123B19	0	RIX	Lucy	chr21	38174	45414	refgen	ORE90Mad	a123B19	7240	ngs_te_mapper
RIX_Lucy_chr21_38174_45414_7240_refgen	CH16_3M36	0	RIX	Lucy	chr21	38174	45414	refgen	CH16	3M36	7240	ngs_te_mapper
RIX_Lucy_chr21_38174_45414_7240_refgen	ORE15Ste_A10	0	RIX	Lucy	chr21	38174	45414	refgen	ORE15Ste	A10	7240	ngs_te_mapper
RIX_Lucy_chr21_38174_45414_7240_refgen	ISR92_Ar_21a	0	RIX	Lucy	chr21	38174	45414	refgen	ISR92	Ar_21a	7240	ngs_te_mapper
RIX_Lucy_chr21_38174_45414_7240_refgen	ISR92_Ar_4e	0	RIX	Lucy	chr21	38174	45414	refgen	ISR92	Ar_4e	7240	ngs_te_mapper
RIX_Lucy_chr21_38174_45414_7240_refgen	ORE90Mad_a124A11	0	RIX	Lucy	chr21	38174	45414	refgen	ORE90Mad	a124A11	7240	ngs_te_mapper
RIX_Lucy_chr21_38174_45414_7240_refgen	ORE90Ste_a152A13	0	RIX	Lucy	chr21	38174	45414	refgen	ORE90Ste	a152A13	7240	ngs_te_mapper
RIX_Lucy_chr21_38174_45414_7240_refgen	CH16_1A27	0	RIX	Lucy	chr21	38174	45414	refgen	CH16	1A27	7240	ngs_te_mapper
RIX_Lucy_chr21_38174_45414_7240_refgen	ISR92_Ar_16h	0	RIX	Lucy	chr21	38174	45414	refgen	ISR92	Ar_16h	7240	ngs_te_mapper
RIX_Lucy_chr21_38174_45414_7240_refgen	AUS01_1D5	0	RIX	Lucy	chr21	38174	45414	refgen	AUS01	1D5	7240	ngs_te_mapper
RIX_Lucy_chr21_38174_45414_7240_refgen	ORE90Mad_a124A2	0	RIX	Lucy	chr21	38174	45414	refgen	ORE90Mad	a124A2	7240	ngs_te_mapper
RIX_Lucy_chr21_38174_45414_7240_refgen	CH16_3N8	0	RIX	Lucy	chr21	38174	45414	refgen	CH16	3N8	7240	ngs_te_mapper
RIX_Lucy_chr21_38174_45414_7240_refgen	AUS01_1E4	0	RIX	Lucy	chr21	38174	45414	refgen	AUS01	10000	7240	ngs_te_mapper
RIX_Lucy_chr21_38174_45414_7240_refgen	CH99_3A6	1	RIX	Lucy	chr21	38174	45414	refgen	CH99	3A6	7240	ngs_te_mapper
RIX_Lucy_chr21_38174_45414_7240_refgen	ISR92_Ar_1j	0	RIX	Lucy	chr21	38174	45414	refgen	ISR92	Ar_1j	7240	ngs_te_mapper
RIX_Lucy_chr21_38174_45414_7240_refgen	ORE90Mad_a123B9	0	RIX	Lucy	chr21	38174	45414	refgen	ORE90Mad	a123B9	7240	ngs_te_mapper
RIX_Lucy_chr21_38174_45414_7240_refgen	CH99_3D7	1	RIX	Lucy	chr21	38174	45414	refgen	CH99	3D7	7240	ngs_te_mapper
RIX_Lucy_chr21_38174_45414_7240_refgen	ORE15Mad_F6	0	RIX	Lucy	chr21	38174	45414	refgen	ORE15Mad	F6	7240	ngs_te_mapper
RIX_Lucy_chr21_38174_45414_7240_refgen	ORE15Mad_A6	0	RIX	Lucy	chr21	38174	45414	refgen	ORE15Mad	A6	7240	ngs_te_mapper
RIX_Lucy_chr21_38174_45414_7240_refgen	ORE15Mad_D6	0	RIX	Lucy	chr21	38174	45414	refgen	ORE15Mad	D6	7240	ngs_te_mapper
RIX_Lucy_chr21_38174_45414_7240_refgen	AUS01_1C1	0	RIX	Lucy	chr21	38174	45414	refgen	AUS01	1C1	7240	ngs_te_mapper
RIX_Lucy_chr21_38174_45414_7240_refgen	CH16_3W21	0	RIX	Lucy	chr21	38174	45414	refgen	CH16	3W21	7240	ngs_te_mapper
RIX_Lucy_chr21_38174_45414_7240_refgen	ORE15Ste_B16	0	RIX	Lucy	chr21	38174	45414	refgen	ORE15Ste	B16	7240	ngs_te_mapper
RIX_Lucy_chr21_38174_45414_7240_refgen	ORE15Mad_C7	0	RIX	Lucy	chr21	38174	45414	refgen	ORE15Mad	C7	7240	ngs_te_mapper
RIX_Lucy_chr21_38174_45414_7240_refgen	ISR92_Ar_18b	0	RIX	Lucy	chr21	38174	45414	refgen	ISR92	Ar_18b	7240	ngs_te_mapper
RIX_Lucy_chr21_38174_45414_7240_refgen	CH16_1E70	0	RIX	Lucy	chr21	38174	45414	refgen	CH16	1e+70	7240	ngs_te_mapper
RIX_Lucy_chr21_38174_45414_7240_refgen	CH99_3F5	1	RIX	Lucy	chr21	38174	45414	refgen	CH99	3F5	7240	ngs_te_mapper
RIX_Lucy_chr21_38174_45414_7240_refgen	ISR92_Ar_1c	0	RIX	Lucy	chr21	38174	45414	refgen	ISR92	Ar_1c	7240	ngs_te_mapper
RIX_Lucy_chr21_38174_45414_7240_refgen	ORE15Mad_D3	0	RIX	Lucy	chr21	38174	45414	refgen	ORE15Mad	D3	7240	ngs_te_mapper
RIX_Lucy_chr21_38174_45414_7240_refgen	ORE15Ste_A11	0	RIX	Lucy	chr21	38174	45414	refgen	ORE15Ste	A11	7240	ngs_te_mapper
RIX_Lucy_chr21_38174_45414_7240_refgen	ORE15Ste_A25	0	RIX	Lucy	chr21	38174	45414	refgen	ORE15Ste	A25	7240	ngs_te_mapper
RIX_Lucy_chr21_38174_45414_7240_refgen	AUS01_1H2	0	RIX	Lucy	chr21	38174	45414	refgen	AUS01	1H2	7240	ngs_te_mapper
RIX_Lucy_chr21_38174_45414_7240_refgen	ORE15Ste_B8	0	RIX	Lucy	chr21	38174	45414	refgen	ORE15Ste	B8	7240	ngs_te_mapper
RIX_Lucy_chr21_38174_45414_7240_refgen	AUS01_1H6	0	RIX	Lucy	chr21	38174	45414	refgen	AUS01	1H6	7240	ngs_te_mapper
RIX_Lucy_chr21_38174_45414_7240_refgen	CH16_3E45	0	RIX	Lucy	chr21	38174	45414	refgen	CH16	3e+45	7240	ngs_te_mapper
RIX_Lucy_chr21_38174_45414_7240_refgen	CH99_3F1	0	RIX	Lucy	chr21	38174	45414	refgen	CH99	3F1	7240	ngs_te_mapper
RIX_Lucy_chr21_38174_45414_7240_refgen	CH16_3O24	0	RIX	Lucy	chr21	38174	45414	refgen	CH16	3O24	7240	ngs_te_mapper
RIX_Lucy_chr21_38174_45414_7240_refgen	ORE90Mad_a124A1	0	RIX	Lucy	chr21	38174	45414	refgen	ORE90Mad	a124A1	7240	ngs_te_mapper
RIX_Lucy_chr21_38174_45414_7240_refgen	CH16_1C12	0	RIX	Lucy	chr21	38174	45414	refgen	CH16	1C12	7240	ngs_te_mapper
RIX_Lucy_chr21_38174_45414_7240_refgen	ORE15Mad_H4	0	RIX	Lucy	chr21	38174	45414	refgen	ORE15Mad	H4	7240	ngs_te_mapper
RIX_Lucy_chr21_38174_45414_7240_refgen	CH99_28	0	RIX	Lucy	chr21	38174	45414	refgen	CH99	28	7240	ngs_te_mapper
RIX_Lucy_chr21_38174_45414_7240_refgen	CH16_3G46	0	RIX	Lucy	chr21	38174	45414	refgen	CH16	3G46	7240	ngs_te_mapper
RIX_Lucy_chr21_38174_45414_7240_refgen	ORE90Mad_a124A7	0	RIX	Lucy	chr21	38174	45414	refgen	ORE90Mad	a124A7	7240	ngs_te_mapper
RIX_Lucy_chr21_38174_45414_7240_refgen	ORE15Mad_E7	0	RIX	Lucy	chr21	38174	45414	refgen	ORE15Mad	E7	7240	ngs_te_mapper
RIX_Lucy_chr21_38174_45414_7240_refgen	ORE15Mad_G2	0	RIX	Lucy	chr21	38174	45414	refgen	ORE15Mad	G2	7240	ngs_te_mapper
RIX_Lucy_chr21_38174_45414_7240_refgen	CH99_3A9	0	RIX	Lucy	chr21	38174	45414	refgen	CH99	3A9	7240	ngs_te_mapper
RIX_Lucy_chr21_38174_45414_7240_refgen	ORE15Mad_D4	0	RIX	Lucy	chr21	38174	45414	refgen	ORE15Mad	D4	7240	ngs_te_mapper
RIX_Lucy_chr21_38174_45414_7240_refgen	ORE90Ste_a153B10	0	RIX	Lucy	chr21	38174	45414	refgen	ORE90Ste	a153B10	7240	ngs_te_mapper
RIX_Lucy_chr21_38174_45414_7240_refgen	CH16_3G34	0	RIX	Lucy	chr21	38174	45414	refgen	CH16	3G34	7240	ngs_te_mapper
RIX_Lucy_chr21_38174_45414_7240_refgen	ORE15Ste_A20	0	RIX	Lucy	chr21	38174	45414	refgen	ORE15Ste	A20	7240	ngs_te_mapper
RIX_Lucy_chr21_38174_45414_7240_refgen	CH16_3D1	0	RIX	Lucy	chr21	38174	45414	refgen	CH16	3D1	7240	ngs_te_mapper
RIX_Lucy_chr21_38174_45414_7240_refgen	CH99_3F3	0	RIX	Lucy	chr21	38174	45414	refgen	CH99	3F3	7240	ngs_te_mapper
RIX_Lucy_chr21_38174_45414_7240_refgen	ORE15Ste_B12	0	RIX	Lucy	chr21	38174	45414	refgen	ORE15Ste	B12	7240	ngs_te_mapper
RIX_Lucy_chr21_38174_45414_7240_refgen	ORE15Mad_A4	0	RIX	Lucy	chr21	38174	45414	refgen	ORE15Mad	A4	7240	ngs_te_mapper
RIX_Lucy_chr21_38174_45414_7240_refgen	ISR92_Ar_4f	0	RIX	Lucy	chr21	38174	45414	refgen	ISR92	Ar_4f	7240	ngs_te_mapper
RIX_Lucy_chr21_38174_45414_7240_refgen	AUS01_1F8	0	RIX	Lucy	chr21	38174	45414	refgen	AUS01	1F8	7240	ngs_te_mapper
RIX_Lucy_chr21_38174_45414_7240_refgen	ORE15Ste_B23	0	RIX	Lucy	chr21	38174	45414	refgen	ORE15Ste	B23	7240	ngs_te_mapper
RIX_Lucy_chr21_38174_45414_7240_refgen	ORE15Ste_A1	0	RIX	Lucy	chr21	38174	45414	refgen	ORE15Ste	A1	7240	ngs_te_mapper
RIX_Lucy_chr21_38174_45414_7240_refgen	AUS01_1A6	0	RIX	Lucy	chr21	38174	45414	refgen	AUS01	1A6	7240	ngs_te_mapper
RIX_Lucy_chr21_38174_45414_7240_refgen	ORE90Ste_a154A2	0	RIX	Lucy	chr21	38174	45414	refgen	ORE90Ste	a154A2	7240	ngs_te_mapper
RIX_Lucy_chr21_38174_45414_7240_refgen	AUS01_1D4	0	RIX	Lucy	chr21	38174	45414	refgen	AUS01	1D4	7240	ngs_te_mapper
RIX_Lucy_chr21_38174_45414_7240_refgen	ORE15Ste_A2	0	RIX	Lucy	chr21	38174	45414	refgen	ORE15Ste	A2	7240	ngs_te_mapper
RIX_Lucy_chr21_38174_45414_7240_refgen	ORE15Mad_B3	0	RIX	Lucy	chr21	38174	45414	refgen	ORE15Mad	B3	7240	ngs_te_mapper
RIX_Lucy_chr21_38174_45414_7240_refgen	CH16_3Q9	0	RIX	Lucy	chr21	38174	45414	refgen	CH16	3Q9	7240	ngs_te_mapper
RIX_Lucy_chr21_38174_45414_7240_refgen	CH99_3G2	0	RIX	Lucy	chr21	38174	45414	refgen	CH99	3G2	7240	ngs_te_mapper
RIX_Lucy_chr21_38174_45414_7240_refgen	AUS01_1B2	0	RIX	Lucy	chr21	38174	45414	refgen	AUS01	1B2	7240	ngs_te_mapper
RIX_Lucy_chr21_38174_45414_7240_refgen	CH16_3H33	0	RIX	Lucy	chr21	38174	45414	refgen	CH16	3H33	7240	ngs_te_mapper
RIX_Lucy_chr21_38174_45414_7240_refgen	ORE90Mad_a124A10	0	RIX	Lucy	chr21	38174	45414	refgen	ORE90Mad	a124A10	7240	ngs_te_mapper
RIX_Lucy_chr21_38174_45414_7240_refgen	CH99_3A1	0	RIX	Lucy	chr21	38174	45414	refgen	CH99	3A1	7240	ngs_te_mapper
RIX_Lucy_chr21_38174_45414_7240_refgen	ORE90Mad_a123B15	0	RIX	Lucy	chr21	38174	45414	refgen	ORE90Mad	a123B15	7240	ngs_te_mapper
RIX_Lucy_chr21_38174_45414_7240_refgen	ISR92_Ar_22f	0	RIX	Lucy	chr21	38174	45414	refgen	ISR92	Ar_22f	7240	ngs_te_mapper
RIX_Lucy_chr21_38174_45414_7240_refgen	CH16_3T39	0	RIX	Lucy	chr21	38174	45414	refgen	CH16	3T39	7240	ngs_te_mapper
RIX_Lucy_chr21_38174_45414_7240_refgen	CH16_3D7	0	RIX	Lucy	chr21	38174	45414	refgen	CH16	3D7	7240	ngs_te_mapper
RIX_Lucy_chr21_38174_45414_7240_refgen	CH16_3G6	0	RIX	Lucy	chr21	38174	45414	refgen	CH16	3G6	7240	ngs_te_mapper
RIX_Lucy_chr21_38174_45414_7240_refgen	CH16_1A11	0	RIX	Lucy	chr21	38174	45414	refgen	CH16	1A11	7240	ngs_te_mapper
RIX_Lucy_chr21_38174_45414_7240_refgen	ORE90Ste_a154A4	0	RIX	Lucy	chr21	38174	45414	refgen	ORE90Ste	a154A4	7240	ngs_te_mapper
RIX_Lucy_chr21_38174_45414_7240_refgen	CH16_3F9	0	RIX	Lucy	chr21	38174	45414	refgen	CH16	3F9	7240	ngs_te_mapper
RIX_Lucy_chr21_38174_45414_7240_refgen	ORE15Ste_B10	0	RIX	Lucy	chr21	38174	45414	refgen	ORE15Ste	B10	7240	ngs_te_mapper
RIX_Lucy_chr21_38174_45414_7240_refgen	CH16_3I23	0	RIX	Lucy	chr21	38174	45414	refgen	CH16	3I23	7240	ngs_te_mapper
RIX_Lucy_chr21_38174_45414_7240_refgen	ORE15Mad_A5	0	RIX	Lucy	chr21	38174	45414	refgen	ORE15Mad	A5	7240	ngs_te_mapper
RIX_Lucy_chr21_38174_45414_7240_refgen	ORE15Ste_B6	0	RIX	Lucy	chr21	38174	45414	refgen	ORE15Ste	B6	7240	ngs_te_mapper
RIX_Lucy_chr21_38174_45414_7240_refgen	ORE90Mad_a123B3	0	RIX	Lucy	chr21	38174	45414	refgen	ORE90Mad	a123B3	7240	ngs_te_mapper
RIX_Lucy_chr21_38174_45414_7240_refgen	ISR92_Ar_17i	0	RIX	Lucy	chr21	38174	45414	refgen	ISR92	Ar_17i	7240	ngs_te_mapper
RIX_Lucy_chr21_38174_45414_7240_refgen	ORE15Mad_G5	0	RIX	Lucy	chr21	38174	45414	refgen	ORE15Mad	G5	7240	ngs_te_mapper
RIX_Lucy_chr21_38174_45414_7240_refgen	CH99_3G3	1	RIX	Lucy	chr21	38174	45414	refgen	CH99	3G3	7240	ngs_te_mapper
RIX_Lucy_chr21_38174_45414_7240_refgen	AUS01_1D8	0	RIX	Lucy	chr21	38174	45414	refgen	AUS01	1D8	7240	ngs_te_mapper
RIX_Lucy_chr21_38174_45414_7240_refgen	ORE15Mad_F3	0	RIX	Lucy	chr21	38174	45414	refgen	ORE15Mad	F3	7240	ngs_te_mapper
RIX_Lucy_chr21_38174_45414_7240_refgen	CH16_3I14	0	RIX	Lucy	chr21	38174	45414	refgen	CH16	3I14	7240	ngs_te_mapper
RIX_Lucy_chr21_38174_45414_7240_refgen	ORE15Ste_B21	0	RIX	Lucy	chr21	38174	45414	refgen	ORE15Ste	B21	7240	ngs_te_mapper
RIX_Lucy_chr21_38174_45414_7240_refgen	ORE15Mad_C1	0	RIX	Lucy	chr21	38174	45414	refgen	ORE15Mad	C1	7240	ngs_te_mapper
RIX_Lucy_chr21_38174_45414_7240_refgen	ISR92_Ar_2f	0	RIX	Lucy	chr21	38174	45414	refgen	ISR92	Ar_2f	7240	ngs_te_mapper
RIX_Lucy_chr21_38174_45414_7240_refgen	CH16_3V27	0	RIX	Lucy	chr21	38174	45414	refgen	CH16	3V27	7240	ngs_te_mapper
RIX_Lucy_chr21_38174_45414_7240_refgen	ORE90Ste_a152A14	0	RIX	Lucy	chr21	38174	45414	refgen	ORE90Ste	a152A14	7240	ngs_te_mapper
RIX_Lucy_chr21_38174_45414_7240_refgen	ORE15Ste_A27	0	RIX	Lucy	chr21	38174	45414	refgen	ORE15Ste	A27	7240	ngs_te_mapper
RIX_Lucy_chr21_38174_45414_7240_refgen	CH99_3A2	0	RIX	Lucy	chr21	38174	45414	refgen	CH99	3A2	7240	ngs_te_mapper
RIX_Lucy_chr21_38174_45414_7240_refgen	ORE15Mad_B1	0	RIX	Lucy	chr21	38174	45414	refgen	ORE15Mad	B1	7240	ngs_te_mapper
RIX_Lucy_chr21_38174_45414_7240_refgen	ORE15Mad_E6	0	RIX	Lucy	chr21	38174	45414	refgen	ORE15Mad	E6	7240	ngs_te_mapper
RIX_Lucy_chr21_38174_45414_7240_refgen	ORE15Mad_E2	0	RIX	Lucy	chr21	38174	45414	refgen	ORE15Mad	E2	7240	ngs_te_mapper
RIX_Lucy_chr21_38174_45414_7240_refgen	ORE15Ste_B4	0	RIX	Lucy	chr21	38174	45414	refgen	ORE15Ste	B4	7240	ngs_te_mapper
RIX_Lucy_chr21_38174_45414_7240_refgen	AUS01_1C3	0	RIX	Lucy	chr21	38174	45414	refgen	AUS01	1C3	7240	ngs_te_mapper
RIX_Lucy_chr21_38174_45414_7240_refgen	ORE90Ste_a153B13	0	RIX	Lucy	chr21	38174	45414	refgen	ORE90Ste	a153B13	7240	ngs_te_mapper
RIX_Lucy_chr21_38174_45414_7240_refgen	ORE90Mad_a123B18	0	RIX	Lucy	chr21	38174	45414	refgen	ORE90Mad	a123B18	7240	ngs_te_mapper
RIX_Lucy_chr21_38174_45414_7240_refgen	ORE15Ste_A15	0	RIX	Lucy	chr21	38174	45414	refgen	ORE15Ste	A15	7240	ngs_te_mapper
RIX_Lucy_chr21_38174_45414_7240_refgen	ORE15Mad_C6	0	RIX	Lucy	chr21	38174	45414	refgen	ORE15Mad	C6	7240	ngs_te_mapper
RIX_Lucy_chr21_38174_45414_7240_refgen	ORE15Ste_B9	0	RIX	Lucy	chr21	38174	45414	refgen	ORE15Ste	B9	7240	ngs_te_mapper
RIX_Lucy_chr21_38174_45414_7240_refgen	AUS01_1F2	0	RIX	Lucy	chr21	38174	45414	refgen	AUS01	1F2	7240	ngs_te_mapper
RIX_Lucy_chr21_38174_45414_7240_refgen	ORE90Mad_a123B11	0	RIX	Lucy	chr21	38174	45414	refgen	ORE90Mad	a123B11	7240	ngs_te_mapper
RIX_Lucy_chr21_38174_45414_7240_refgen	CH99_3A10	0	RIX	Lucy	chr21	38174	45414	refgen	CH99	3A10	7240	ngs_te_mapper
RIX_Lucy_chr21_38174_45414_7240_refgen	CH16_3Q36	0	RIX	Lucy	chr21	38174	45414	refgen	CH16	3Q36	7240	ngs_te_mapper
RIX_Lucy_chr21_38174_45414_7240_refgen	CH16_3O9	0	RIX	Lucy	chr21	38174	45414	refgen	CH16	3O9	7240	ngs_te_mapper
RIX_Lucy_chr21_38174_45414_7240_refgen	ISR92_Ar_17r	0	RIX	Lucy	chr21	38174	45414	refgen	ISR92	Ar_17r	7240	ngs_te_mapper
RIX_Lucy_chr21_38174_45414_7240_refgen	ORE15Mad_C2	0	RIX	Lucy	chr21	38174	45414	refgen	ORE15Mad	C2	7240	ngs_te_mapper
RIX_Lucy_chr21_38174_45414_7240_refgen	ORE90Ste_a152A11	0	RIX	Lucy	chr21	38174	45414	refgen	ORE90Ste	a152A11	7240	ngs_te_mapper
RIX_Lucy_chr21_38174_45414_7240_refgen	ORE90Mad_a123B6	0	RIX	Lucy	chr21	38174	45414	refgen	ORE90Mad	a123B6	7240	ngs_te_mapper
RIX_Lucy_chr21_38174_45414_7240_refgen	ISR92_Ar_4b	0	RIX	Lucy	chr21	38174	45414	refgen	ISR92	Ar_4b	7240	ngs_te_mapper
RIX_Lucy_chr21_38174_45414_7240_refgen	CH16_1I3	0	RIX	Lucy	chr21	38174	45414	refgen	CH16	1I3	7240	ngs_te_mapper
RIX_Lucy_chr21_38174_45414_7240_refgen	ORE15Ste_B5	0	RIX	Lucy	chr21	38174	45414	refgen	ORE15Ste	B5	7240	ngs_te_mapper
RIX_Lucy_chr21_38174_45414_7240_refgen	ORE15Ste_A21	0	RIX	Lucy	chr21	38174	45414	refgen	ORE15Ste	A21	7240	ngs_te_mapper
RIX_Lucy_chr21_38174_45414_7240_refgen	ORE90Ste_a154A7	0	RIX	Lucy	chr21	38174	45414	refgen	ORE90Ste	a154A7	7240	ngs_te_mapper
RIX_Lucy_chr21_38174_45414_7240_refgen	ORE15Ste_A3	0	RIX	Lucy	chr21	38174	45414	refgen	ORE15Ste	A3	7240	ngs_te_mapper
RIX_Lucy_chr21_38174_45414_7240_refgen	ISR92_Ar_11i	0	RIX	Lucy	chr21	38174	45414	refgen	ISR92	Ar_11i	7240	ngs_te_mapper
RIX_Lucy_chr21_38174_45414_7240_refgen	ORE90Mad_a124A4	0	RIX	Lucy	chr21	38174	45414	refgen	ORE90Mad	a124A4	7240	ngs_te_mapper
RIX_Lucy_chr21_38174_45414_7240_refgen	ORE15Ste_B18	0	RIX	Lucy	chr21	38174	45414	refgen	ORE15Ste	B18	7240	ngs_te_mapper
RIX_Lucy_chr21_38174_45414_7240_refgen	CH99_3A8	0	RIX	Lucy	chr21	38174	45414	refgen	CH99	3A8	7240	ngs_te_mapper
RIX_Lucy_chr21_38174_45414_7240_refgen	ORE15Mad_A1	0	RIX	Lucy	chr21	38174	45414	refgen	ORE15Mad	A1	7240	ngs_te_mapper
RIX_Lucy_chr21_38174_45414_7240_refgen	CH16_3P15	0	RIX	Lucy	chr21	38174	45414	refgen	CH16	3P15	7240	ngs_te_mapper
RIX_Lucy_chr21_38174_45414_7240_refgen	ISR92_Ar_16a	0	RIX	Lucy	chr21	38174	45414	refgen	ISR92	Ar_16a	7240	ngs_te_mapper
RIX_Lucy_chr21_38174_45414_7240_refgen	ISR92_Ar_19e	0	RIX	Lucy	chr21	38174	45414	refgen	ISR92	Ar_19e	7240	ngs_te_mapper
RIX_Lucy_chr21_38174_45414_7240_refgen	CH16_3N48	0	RIX	Lucy	chr21	38174	45414	refgen	CH16	3N48	7240	ngs_te_mapper
RIX_Lucy_chr21_38174_45414_7240_refgen	ORE15Mad_E3	0	RIX	Lucy	chr21	38174	45414	refgen	ORE15Mad	E3	7240	ngs_te_mapper
RIX_Lucy_chr21_38174_45414_7240_refgen	CH16_1D1	0	RIX	Lucy	chr21	38174	45414	refgen	CH16	1D1	7240	ngs_te_mapper
RIX_Lucy_chr21_38174_45414_7240_refgen	ORE90Ste_a154A11	0	RIX	Lucy	chr21	38174	45414	refgen	ORE90Ste	a154A11	7240	ngs_te_mapper
RIX_Lucy_chr21_38174_45414_7240_refgen	ORE90Ste_a153B3	0	RIX	Lucy	chr21	38174	45414	refgen	ORE90Ste	a153B3	7240	ngs_te_mapper
RIX_Lucy_chr21_38174_45414_7240_refgen	ISR92_Ar_12e	0	RIX	Lucy	chr21	38174	45414	refgen	ISR92	Ar_12e	7240	ngs_te_mapper
RIX_Lucy_chr21_38174_45414_7240_refgen	CH16_3R1	1	RIX	Lucy	chr21	38174	45414	refgen	CH16	3R1	7240	ngs_te_mapper
RIX_Lucy_chr21_38174_45414_7240_refgen	ISR92_Ar_11g	0	RIX	Lucy	chr21	38174	45414	refgen	ISR92	Ar_11g	7240	ngs_te_mapper
RIX_Lucy_chr21_38174_45414_7240_refgen	ORE90Ste_a152A8	0	RIX	Lucy	chr21	38174	45414	refgen	ORE90Ste	a152A8	7240	ngs_te_mapper
RIX_Lucy_chr21_38174_45414_7240_refgen	ORE15Mad_H1	0	RIX	Lucy	chr21	38174	45414	refgen	ORE15Mad	H1	7240	ngs_te_mapper
RIX_Lucy_chr21_38174_45414_7240_refgen	ORE90Ste_a152A20	0	RIX	Lucy	chr21	38174	45414	refgen	ORE90Ste	a152A20	7240	ngs_te_mapper
RIX_Lucy_chr21_38174_45414_7240_refgen	ISR92_Ar_17b	0	RIX	Lucy	chr21	38174	45414	refgen	ISR92	Ar_17b	7240	ngs_te_mapper
RIX_Lucy_chr21_38174_45414_7240_refgen	ORE15Ste_B2	0	RIX	Lucy	chr21	38174	45414	refgen	ORE15Ste	B2	7240	ngs_te_mapper
RIX_Lucy_chr21_38174_45414_7240_refgen	CH99_3H4	0	RIX	Lucy	chr21	38174	45414	refgen	CH99	3H4	7240	ngs_te_mapper
RIX_Lucy_chr21_38174_45414_7240_refgen	CH99_SW5	0	RIX	Lucy	chr21	38174	45414	refgen	CH99	SW5	7240	ngs_te_mapper
RIX_Lucy_chr21_38174_45414_7240_refgen	ORE15Ste_A6	0	RIX	Lucy	chr21	38174	45414	refgen	ORE15Ste	A6	7240	ngs_te_mapper
RIX_Lucy_chr21_38174_45414_7240_refgen	ORE15Mad_A2	0	RIX	Lucy	chr21	38174	45414	refgen	ORE15Mad	A2	7240	ngs_te_mapper
RIX_Lucy_chr21_38174_45414_7240_refgen	ISR92_Ar_15a	0	RIX	Lucy	chr21	38174	45414	refgen	ISR92	Ar_15a	7240	ngs_te_mapper
RIX_Lucy_chr21_38174_45414_7240_refgen	ORE15Mad_E4	0	RIX	Lucy	chr21	38174	45414	refgen	ORE15Mad	E4	7240	ngs_te_mapper
RIX_Lucy_chr21_38174_45414_7240_refgen	CH16_3U42	0	RIX	Lucy	chr21	38174	45414	refgen	CH16	3U42	7240	ngs_te_mapper
RIX_Lucy_chr21_38174_45414_7240_refgen	ORE15Ste_B19	0	RIX	Lucy	chr21	38174	45414	refgen	ORE15Ste	B19	7240	ngs_te_mapper
RIX_Lucy_chr21_38174_45414_7240_refgen	CH99_3G6	0	RIX	Lucy	chr21	38174	45414	refgen	CH99	3G6	7240	ngs_te_mapper
RIX_Lucy_chr21_38174_45414_7240_refgen	ISR92_Ar_12d	0	RIX	Lucy	chr21	38174	45414	refgen	ISR92	Ar_12d	7240	ngs_te_mapper
RIX_Lucy_chr21_38174_45414_7240_refgen	CH99_3C4	0	RIX	Lucy	chr21	38174	45414	refgen	CH99	3C4	7240	ngs_te_mapper
RIX_Lucy_chr21_38174_45414_7240_refgen	ORE15Mad_C5	0	RIX	Lucy	chr21	38174	45414	refgen	ORE15Mad	C5	7240	ngs_te_mapper
RIX_Lucy_chr21_38174_45414_7240_refgen	ORE90Ste_a152A16	0	RIX	Lucy	chr21	38174	45414	refgen	ORE90Ste	a152A16	7240	ngs_te_mapper
RIX_Lucy_chr21_38174_45414_7240_refgen	ORE15Mad_F1	0	RIX	Lucy	chr21	38174	45414	refgen	ORE15Mad	F1	7240	ngs_te_mapper
RIX_Lucy_chr21_38174_45414_7240_refgen	CH16_1A57	0	RIX	Lucy	chr21	38174	45414	refgen	CH16	1A57	7240	ngs_te_mapper
RIX_Lucy_chr21_38174_45414_7240_refgen	ORE15Mad_D5	0	RIX	Lucy	chr21	38174	45414	refgen	ORE15Mad	D5	7240	ngs_te_mapper
RIX_Lucy_chr21_38174_45414_7240_refgen	ORE15Ste_B20	0	RIX	Lucy	chr21	38174	45414	refgen	ORE15Ste	B20	7240	ngs_te_mapper
RIX_Lucy_chr21_38174_45414_7240_refgen	ORE15Mad_H3	0	RIX	Lucy	chr21	38174	45414	refgen	ORE15Mad	H3	7240	ngs_te_mapper
RIX_Lucy_chr21_38174_45414_7240_refgen	AUS01_1B8	0	RIX	Lucy	chr21	38174	45414	refgen	AUS01	1B8	7240	ngs_te_mapper
RIX_Lucy_chr21_38174_45414_7240_refgen	AUS01_1A4	0	RIX	Lucy	chr21	38174	45414	refgen	AUS01	1A4	7240	ngs_te_mapper
RIX_Lucy_chr21_38174_45414_7240_refgen	CH99_SW39	1	RIX	Lucy	chr21	38174	45414	refgen	CH99	SW39	7240	ngs_te_mapper
RIX_Lucy_chr21_38174_45414_7240_refgen	AUS01_1A5	0	RIX	Lucy	chr21	38174	45414	refgen	AUS01	1A5	7240	ngs_te_mapper
RIX_Lucy_chr21_38174_45414_7240_refgen	ORE90Ste_a154A13	0	RIX	Lucy	chr21	38174	45414	refgen	ORE90Ste	a154A13	7240	ngs_te_mapper
RIX_Lucy_chr21_38174_45414_7240_refgen	ORE90Ste_a153B6	0	RIX	Lucy	chr21	38174	45414	refgen	ORE90Ste	a153B6	7240	ngs_te_mapper
RIX_Lucy_chr21_38174_45414_7240_refgen	CH99_3H3	1	RIX	Lucy	chr21	38174	45414	refgen	CH99	3H3	7240	ngs_te_mapper
RIX_Lucy_chr21_38174_45414_7240_refgen	ISR92_Ar_1b	0	RIX	Lucy	chr21	38174	45414	refgen	ISR92	Ar_1b	7240	ngs_te_mapper
RIX_Lucy_chr21_38174_45414_7240_refgen	AUS01_1E5	0	RIX	Lucy	chr21	38174	45414	refgen	AUS01	100000	7240	ngs_te_mapper
RIX_Lucy_chr21_38174_45414_7240_refgen	ORE15Ste_B7	0	RIX	Lucy	chr21	38174	45414	refgen	ORE15Ste	B7	7240	ngs_te_mapper
RIX_Lucy_chr21_38174_45414_7240_refgen	CH16_1C52	0	RIX	Lucy	chr21	38174	45414	refgen	CH16	1C52	7240	ngs_te_mapper
RIX_Lucy_chr21_38174_45414_7240_refgen	ORE90Mad_a123B21	0	RIX	Lucy	chr21	38174	45414	refgen	ORE90Mad	a123B21	7240	ngs_te_mapper
RIX_Lucy_chr21_38174_45414_7240_refgen	CH16_3F4	0	RIX	Lucy	chr21	38174	45414	refgen	CH16	3F4	7240	ngs_te_mapper
RIX_Lucy_chr21_38174_45414_7240_refgen	ORE15Mad_G1	0	RIX	Lucy	chr21	38174	45414	refgen	ORE15Mad	G1	7240	ngs_te_mapper
RIX_Lucy_chr21_38174_45414_7240_refgen	ORE90Mad_a123B7	0	RIX	Lucy	chr21	38174	45414	refgen	ORE90Mad	a123B7	7240	ngs_te_mapper
RIX_Lucy_chr21_38174_45414_7240_refgen	CH16_3T31	0	RIX	Lucy	chr21	38174	45414	refgen	CH16	3T31	7240	ngs_te_mapper
RIX_Lucy_chr21_38174_45414_7240_refgen	ISR92_Ar_15c	0	RIX	Lucy	chr21	38174	45414	refgen	ISR92	Ar_15c	7240	ngs_te_mapper
RIX_Lucy_chr21_38174_45414_7240_refgen	ORE90Ste_a154A3	0	RIX	Lucy	chr21	38174	45414	refgen	ORE90Ste	a154A3	7240	ngs_te_mapper
RIX_Lucy_chr21_38174_45414_7240_refgen	CH16_3D6	0	RIX	Lucy	chr21	38174	45414	refgen	CH16	3D6	7240	ngs_te_mapper
RIX_Lucy_chr21_38174_45414_7240_refgen	ORE15Ste_A4	0	RIX	Lucy	chr21	38174	45414	refgen	ORE15Ste	A4	7240	ngs_te_mapper
RIX_Lucy_chr21_38174_45414_7240_refgen	ORE90Ste_a154A19	0	RIX	Lucy	chr21	38174	45414	refgen	ORE90Ste	a154A19	7240	ngs_te_mapper
RIX_Lucy_chr21_38174_45414_7240_refgen	ORE15Ste_B3	0	RIX	Lucy	chr21	38174	45414	refgen	ORE15Ste	B3	7240	ngs_te_mapper
RIX_Lucy_chr21_38174_45414_7240_refgen	ORE15Ste_A18	0	RIX	Lucy	chr21	38174	45414	refgen	ORE15Ste	A18	7240	ngs_te_mapper
RIX_Lucy_chr21_38174_45414_7240_refgen	CH99_3D8	1	RIX	Lucy	chr21	38174	45414	refgen	CH99	3D8	7240	ngs_te_mapper
RIX_Lucy_chr21_38174_45414_7240_refgen	CH99_3A4	0	RIX	Lucy	chr21	38174	45414	refgen	CH99	3A4	7240	ngs_te_mapper
RIX_Lucy_chr21_38174_45414_7240_refgen	ORE15Ste_B24	0	RIX	Lucy	chr21	38174	45414	refgen	ORE15Ste	B24	7240	ngs_te_mapper
RIX_Lucy_chr21_38174_45414_7240_refgen	CH16_3E23	0	RIX	Lucy	chr21	38174	45414	refgen	CH16	3e+23	7240	ngs_te_mapper
RIX_Lucy_chr21_38174_45414_7240_refgen	ORE15Ste_B1	0	RIX	Lucy	chr21	38174	45414	refgen	ORE15Ste	B1	7240	ngs_te_mapper
RIX_Lucy_chr21_38174_45414_7240_refgen	CH16_3G26	0	RIX	Lucy	chr21	38174	45414	refgen	CH16	3G26	7240	ngs_te_mapper
RIX_Lucy_chr21_38174_45414_7240_refgen	ORE90Mad_a123B14	0	RIX	Lucy	chr21	38174	45414	refgen	ORE90Mad	a123B14	7240	ngs_te_mapper
RIX_Lucy_chr21_38174_45414_7240_refgen	ORE15Mad_B4	0	RIX	Lucy	chr21	38174	45414	refgen	ORE15Mad	B4	7240	ngs_te_mapper
RIX_Lucy_chr21_38174_45414_7240_refgen	CH16_3K1	0	RIX	Lucy	chr21	38174	45414	refgen	CH16	3K1	7240	ngs_te_mapper
RIX_Lucy_chr21_38174_45414_7240_refgen	ORE15Mad_F5	1	RIX	Lucy	chr21	38174	45414	refgen	ORE15Mad	F5	7240	ngs_te_mapper
RIX_Lucy_chr3_10532_10846_314_refgen	CH99_3A10	1	RIX	Lucy	chr3	10532	10846	refgen	CH99	3A10	314	ngs_te_mapper
RIX_Lucy_chr3_10532_10846_314_refgen	ORE90Ste_a152A20	0	RIX	Lucy	chr3	10532	10846	refgen	ORE90Ste	a152A20	314	ngs_te_mapper
RIX_Lucy_chr3_10532_10846_314_refgen	ORE15Mad_A4	0	RIX	Lucy	chr3	10532	10846	refgen	ORE15Mad	A4	314	ngs_te_mapper
RIX_Lucy_chr3_10532_10846_314_refgen	CH16_3D1	0	RIX	Lucy	chr3	10532	10846	refgen	CH16	3D1	314	ngs_te_mapper
RIX_Lucy_chr3_10532_10846_314_refgen	ORE15Mad_C4	0	RIX	Lucy	chr3	10532	10846	refgen	ORE15Mad	C4	314	ngs_te_mapper
RIX_Lucy_chr3_10532_10846_314_refgen	ISR92_Ar_17e	0	RIX	Lucy	chr3	10532	10846	refgen	ISR92	Ar_17e	314	ngs_te_mapper
RIX_Lucy_chr3_10532_10846_314_refgen	ISR92_Ar_12f	0	RIX	Lucy	chr3	10532	10846	refgen	ISR92	Ar_12f	314	ngs_te_mapper
RIX_Lucy_chr3_10532_10846_314_refgen	ORE15Mad_D1	0	RIX	Lucy	chr3	10532	10846	refgen	ORE15Mad	D1	314	ngs_te_mapper
RIX_Lucy_chr3_10532_10846_314_refgen	ISR92_Ar_2b	0	RIX	Lucy	chr3	10532	10846	refgen	ISR92	Ar_2b	314	ngs_te_mapper
RIX_Lucy_chr3_10532_10846_314_refgen	ORE15Ste_B20	0	RIX	Lucy	chr3	10532	10846	refgen	ORE15Ste	B20	314	ngs_te_mapper
RIX_Lucy_chr3_10532_10846_314_refgen	CH16_1I3	0	RIX	Lucy	chr3	10532	10846	refgen	CH16	1I3	314	ngs_te_mapper
RIX_Lucy_chr3_10532_10846_314_refgen	ORE15Ste_B15	0	RIX	Lucy	chr3	10532	10846	refgen	ORE15Ste	B15	314	ngs_te_mapper
RIX_Lucy_chr3_10532_10846_314_refgen	ISR92_Ar_1c	0	RIX	Lucy	chr3	10532	10846	refgen	ISR92	Ar_1c	314	ngs_te_mapper
RIX_Lucy_chr3_10532_10846_314_refgen	ORE90Mad_a123B8	0	RIX	Lucy	chr3	10532	10846	refgen	ORE90Mad	a123B8	314	ngs_te_mapper
RIX_Lucy_chr3_10532_10846_314_refgen	ORE90Ste_a153B19	0	RIX	Lucy	chr3	10532	10846	refgen	ORE90Ste	a153B19	314	ngs_te_mapper
RIX_Lucy_chr3_10532_10846_314_refgen	ORE90Mad_a124A10	0	RIX	Lucy	chr3	10532	10846	refgen	ORE90Mad	a124A10	314	ngs_te_mapper
RIX_Lucy_chr3_10532_10846_314_refgen	CH99_15	0	RIX	Lucy	chr3	10532	10846	refgen	CH99	15	314	ngs_te_mapper
RIX_Lucy_chr3_10532_10846_314_refgen	CH99_3A5	0	RIX	Lucy	chr3	10532	10846	refgen	CH99	3A5	314	ngs_te_mapper
RIX_Lucy_chr3_10532_10846_314_refgen	CH16_3M19	0	RIX	Lucy	chr3	10532	10846	refgen	CH16	3M19	314	ngs_te_mapper
RIX_Lucy_chr3_10532_10846_314_refgen	ORE90Mad_a123B17	0	RIX	Lucy	chr3	10532	10846	refgen	ORE90Mad	a123B17	314	ngs_te_mapper
RIX_Lucy_chr3_10532_10846_314_refgen	CH99_3H1	0	RIX	Lucy	chr3	10532	10846	refgen	CH99	3H1	314	ngs_te_mapper
RIX_Lucy_chr3_10532_10846_314_refgen	ORE15Ste_A20	0	RIX	Lucy	chr3	10532	10846	refgen	ORE15Ste	A20	314	ngs_te_mapper
RIX_Lucy_chr3_10532_10846_314_refgen	CH16_3M3	0	RIX	Lucy	chr3	10532	10846	refgen	CH16	3M3	314	ngs_te_mapper
RIX_Lucy_chr3_10532_10846_314_refgen	ORE90Mad_a124A11	0	RIX	Lucy	chr3	10532	10846	refgen	ORE90Mad	a124A11	314	ngs_te_mapper
RIX_Lucy_chr3_10532_10846_314_refgen	CH99_3B8	0	RIX	Lucy	chr3	10532	10846	refgen	CH99	3B8	314	ngs_te_mapper
RIX_Lucy_chr3_10532_10846_314_refgen	CH16_3W21	0	RIX	Lucy	chr3	10532	10846	refgen	CH16	3W21	314	ngs_te_mapper
RIX_Lucy_chr3_10532_10846_314_refgen	ORE15Ste_B16	0	RIX	Lucy	chr3	10532	10846	refgen	ORE15Ste	B16	314	ngs_te_mapper
RIX_Lucy_chr3_10532_10846_314_refgen	CH16_1H32	0	RIX	Lucy	chr3	10532	10846	refgen	CH16	1H32	314	ngs_te_mapper
RIX_Lucy_chr3_10532_10846_314_refgen	ORE15Mad_A7	0	RIX	Lucy	chr3	10532	10846	refgen	ORE15Mad	A7	314	ngs_te_mapper
RIX_Lucy_chr3_10532_10846_314_refgen	ORE90Ste_a153B15	0	RIX	Lucy	chr3	10532	10846	refgen	ORE90Ste	a153B15	314	ngs_te_mapper
RIX_Lucy_chr3_10532_10846_314_refgen	ORE90Ste_a154A4	0	RIX	Lucy	chr3	10532	10846	refgen	ORE90Ste	a154A4	314	ngs_te_mapper
RIX_Lucy_chr3_10532_10846_314_refgen	CH16_1D1	0	RIX	Lucy	chr3	10532	10846	refgen	CH16	1D1	314	ngs_te_mapper
RIX_Lucy_chr3_10532_10846_314_refgen	CH99_3A9	0	RIX	Lucy	chr3	10532	10846	refgen	CH99	3A9	314	ngs_te_mapper
RIX_Lucy_chr3_10532_10846_314_refgen	CH16_3G46	0	RIX	Lucy	chr3	10532	10846	refgen	CH16	3G46	314	ngs_te_mapper
RIX_Lucy_chr3_10532_10846_314_refgen	CH16_3N8	1	RIX	Lucy	chr3	10532	10846	refgen	CH16	3N8	314	ngs_te_mapper
RIX_Lucy_chr3_10532_10846_314_refgen	AUS01_1D4	0	RIX	Lucy	chr3	10532	10846	refgen	AUS01	1D4	314	ngs_te_mapper
RIX_Lucy_chr3_10532_10846_314_refgen	CH16_3U42	0	RIX	Lucy	chr3	10532	10846	refgen	CH16	3U42	314	ngs_te_mapper
RIX_Lucy_chr3_10532_10846_314_refgen	CH16_3F4	0	RIX	Lucy	chr3	10532	10846	refgen	CH16	3F4	314	ngs_te_mapper
RIX_Lucy_chr3_10532_10846_314_refgen	ORE15Ste_A2	0	RIX	Lucy	chr3	10532	10846	refgen	ORE15Ste	A2	314	ngs_te_mapper
RIX_Lucy_chr3_10532_10846_314_refgen	ORE90Ste_a153B1	0	RIX	Lucy	chr3	10532	10846	refgen	ORE90Ste	a153B1	314	ngs_te_mapper
RIX_Lucy_chr3_10532_10846_314_refgen	ORE90Ste_a153B4	0	RIX	Lucy	chr3	10532	10846	refgen	ORE90Ste	a153B4	314	ngs_te_mapper
RIX_Lucy_chr3_10532_10846_314_refgen	ISR92_Ar_1b	0	RIX	Lucy	chr3	10532	10846	refgen	ISR92	Ar_1b	314	ngs_te_mapper
RIX_Lucy_chr3_10532_10846_314_refgen	ORE15Mad_C7	0	RIX	Lucy	chr3	10532	10846	refgen	ORE15Mad	C7	314	ngs_te_mapper
RIX_Lucy_chr3_10532_10846_314_refgen	ORE90Mad_a123B4	0	RIX	Lucy	chr3	10532	10846	refgen	ORE90Mad	a123B4	314	ngs_te_mapper
RIX_Lucy_chr3_10532_10846_314_refgen	ORE15Ste_A12	0	RIX	Lucy	chr3	10532	10846	refgen	ORE15Ste	A12	314	ngs_te_mapper
RIX_Lucy_chr3_10532_10846_314_refgen	ORE90Ste_a153B10	0	RIX	Lucy	chr3	10532	10846	refgen	ORE90Ste	a153B10	314	ngs_te_mapper
RIX_Lucy_chr3_10532_10846_314_refgen	ISR92_Ar_16a	0	RIX	Lucy	chr3	10532	10846	refgen	ISR92	Ar_16a	314	ngs_te_mapper
RIX_Lucy_chr3_10532_10846_314_refgen	ORE15Mad_E5	0	RIX	Lucy	chr3	10532	10846	refgen	ORE15Mad	E5	314	ngs_te_mapper
RIX_Lucy_chr3_10532_10846_314_refgen	ORE15Mad_C2	0	RIX	Lucy	chr3	10532	10846	refgen	ORE15Mad	C2	314	ngs_te_mapper
RIX_Lucy_chr3_10532_10846_314_refgen	ORE15Mad_F4	0	RIX	Lucy	chr3	10532	10846	refgen	ORE15Mad	F4	314	ngs_te_mapper
RIX_Lucy_chr3_10532_10846_314_refgen	ORE15Ste_B14	0	RIX	Lucy	chr3	10532	10846	refgen	ORE15Ste	B14	314	ngs_te_mapper
RIX_Lucy_chr3_10532_10846_314_refgen	ISR92_Ar_5a	0	RIX	Lucy	chr3	10532	10846	refgen	ISR92	Ar_5a	314	ngs_te_mapper
RIX_Lucy_chr3_10532_10846_314_refgen	ORE15Ste_A14	0	RIX	Lucy	chr3	10532	10846	refgen	ORE15Ste	A14	314	ngs_te_mapper
RIX_Lucy_chr3_10532_10846_314_refgen	CH99_3B2	0	RIX	Lucy	chr3	10532	10846	refgen	CH99	3B2	314	ngs_te_mapper
RIX_Lucy_chr3_10532_10846_314_refgen	ORE15Ste_A22	0	RIX	Lucy	chr3	10532	10846	refgen	ORE15Ste	A22	314	ngs_te_mapper
RIX_Lucy_chr3_10532_10846_314_refgen	AUS01_1B7	0	RIX	Lucy	chr3	10532	10846	refgen	AUS01	1B7	314	ngs_te_mapper
RIX_Lucy_chr3_10532_10846_314_refgen	ISR92_Ar_4e	0	RIX	Lucy	chr3	10532	10846	refgen	ISR92	Ar_4e	314	ngs_te_mapper
RIX_Lucy_chr3_10532_10846_314_refgen	ISR92_Ar_4g	0	RIX	Lucy	chr3	10532	10846	refgen	ISR92	Ar_4g	314	ngs_te_mapper
RIX_Lucy_chr3_10532_10846_314_refgen	CH16_1A27	0	RIX	Lucy	chr3	10532	10846	refgen	CH16	1A27	314	ngs_te_mapper
RIX_Lucy_chr3_10532_10846_314_refgen	CH16_1K29	0	RIX	Lucy	chr3	10532	10846	refgen	CH16	1K29	314	ngs_te_mapper
RIX_Lucy_chr3_10532_10846_314_refgen	ORE15Mad_D6	0	RIX	Lucy	chr3	10532	10846	refgen	ORE15Mad	D6	314	ngs_te_mapper
RIX_Lucy_chr3_10532_10846_314_refgen	ORE15Mad_C1	0	RIX	Lucy	chr3	10532	10846	refgen	ORE15Mad	C1	314	ngs_te_mapper
RIX_Lucy_chr3_10532_10846_314_refgen	ORE90Ste_a153B18	0	RIX	Lucy	chr3	10532	10846	refgen	ORE90Ste	a153B18	314	ngs_te_mapper
RIX_Lucy_chr3_10532_10846_314_refgen	AUS01_1A9	0	RIX	Lucy	chr3	10532	10846	refgen	AUS01	1A9	314	ngs_te_mapper
RIX_Lucy_chr3_10532_10846_314_refgen	CH16_1D23	0	RIX	Lucy	chr3	10532	10846	refgen	CH16	1D23	314	ngs_te_mapper
RIX_Lucy_chr3_10532_10846_314_refgen	CH16_3G34	0	RIX	Lucy	chr3	10532	10846	refgen	CH16	3G34	314	ngs_te_mapper
RIX_Lucy_chr3_10532_10846_314_refgen	ORE90Ste_a152A13	0	RIX	Lucy	chr3	10532	10846	refgen	ORE90Ste	a152A13	314	ngs_te_mapper
RIX_Lucy_chr3_10532_10846_314_refgen	ORE15Ste_B11	0	RIX	Lucy	chr3	10532	10846	refgen	ORE15Ste	B11	314	ngs_te_mapper
RIX_Lucy_chr3_10532_10846_314_refgen	ORE90Ste_a152A11	0	RIX	Lucy	chr3	10532	10846	refgen	ORE90Ste	a152A11	314	ngs_te_mapper
RIX_Lucy_chr3_10532_10846_314_refgen	ISR92_Ar_5g	0	RIX	Lucy	chr3	10532	10846	refgen	ISR92	Ar_5g	314	ngs_te_mapper
RIX_Lucy_chr3_10532_10846_314_refgen	ORE15Ste_B4	0	RIX	Lucy	chr3	10532	10846	refgen	ORE15Ste	B4	314	ngs_te_mapper
RIX_Lucy_chr3_10532_10846_314_refgen	AUS01_1B1	0	RIX	Lucy	chr3	10532	10846	refgen	AUS01	1B1	314	ngs_te_mapper
RIX_Lucy_chr3_10532_10846_314_refgen	ORE15Mad_F3	0	RIX	Lucy	chr3	10532	10846	refgen	ORE15Mad	F3	314	ngs_te_mapper
RIX_Lucy_chr3_10532_10846_314_refgen	CH16_3D10	0	RIX	Lucy	chr3	10532	10846	refgen	CH16	3D10	314	ngs_te_mapper
RIX_Lucy_chr3_10532_10846_314_refgen	CH16_1C65	0	RIX	Lucy	chr3	10532	10846	refgen	CH16	1C65	314	ngs_te_mapper
RIX_Lucy_chr3_10532_10846_314_refgen	ORE15Mad_H7	0	RIX	Lucy	chr3	10532	10846	refgen	ORE15Mad	H7	314	ngs_te_mapper
RIX_Lucy_chr3_10532_10846_314_refgen	ISR92_Ar_12e	0	RIX	Lucy	chr3	10532	10846	refgen	ISR92	Ar_12e	314	ngs_te_mapper
RIX_Lucy_chr3_10532_10846_314_refgen	ISR92_Ar_2c	0	RIX	Lucy	chr3	10532	10846	refgen	ISR92	Ar_2c	314	ngs_te_mapper
RIX_Lucy_chr3_10532_10846_314_refgen	CH16_1B73	0	RIX	Lucy	chr3	10532	10846	refgen	CH16	1B73	314	ngs_te_mapper
RIX_Lucy_chr3_10532_10846_314_refgen	CH16_3R1	0	RIX	Lucy	chr3	10532	10846	refgen	CH16	3R1	314	ngs_te_mapper
RIX_Lucy_chr3_10532_10846_314_refgen	CH99_3C7	0	RIX	Lucy	chr3	10532	10846	refgen	CH99	3C7	314	ngs_te_mapper
RIX_Lucy_chr3_10532_10846_314_refgen	AUS01_1C3	0	RIX	Lucy	chr3	10532	10846	refgen	AUS01	1C3	314	ngs_te_mapper
RIX_Lucy_chr3_10532_10846_314_refgen	CH16_3T39	0	RIX	Lucy	chr3	10532	10846	refgen	CH16	3T39	314	ngs_te_mapper
RIX_Lucy_chr3_10532_10846_314_refgen	ORE15Ste_A7	0	RIX	Lucy	chr3	10532	10846	refgen	ORE15Ste	A7	314	ngs_te_mapper
RIX_Lucy_chr3_10532_10846_314_refgen	ISR92_Ar_21a	0	RIX	Lucy	chr3	10532	10846	refgen	ISR92	Ar_21a	314	ngs_te_mapper
RIX_Lucy_chr3_10532_10846_314_refgen	ORE90Ste_a154A15	0	RIX	Lucy	chr3	10532	10846	refgen	ORE90Ste	a154A15	314	ngs_te_mapper
RIX_Lucy_chr3_10532_10846_314_refgen	ISR92_Ar_18b	0	RIX	Lucy	chr3	10532	10846	refgen	ISR92	Ar_18b	314	ngs_te_mapper
RIX_Lucy_chr3_10532_10846_314_refgen	ORE90Ste_a153B13	0	RIX	Lucy	chr3	10532	10846	refgen	ORE90Ste	a153B13	314	ngs_te_mapper
RIX_Lucy_chr3_10532_10846_314_refgen	ORE15Ste_A3	0	RIX	Lucy	chr3	10532	10846	refgen	ORE15Ste	A3	314	ngs_te_mapper
RIX_Lucy_chr3_10532_10846_314_refgen	CH99_3F4	0	RIX	Lucy	chr3	10532	10846	refgen	CH99	3F4	314	ngs_te_mapper
RIX_Lucy_chr3_10532_10846_314_refgen	CH16_3G6	0	RIX	Lucy	chr3	10532	10846	refgen	CH16	3G6	314	ngs_te_mapper
RIX_Lucy_chr3_10532_10846_314_refgen	CH16_3E45	0	RIX	Lucy	chr3	10532	10846	refgen	CH16	3e+45	314	ngs_te_mapper
RIX_Lucy_chr3_10532_10846_314_refgen	ORE90Mad_a124A1	0	RIX	Lucy	chr3	10532	10846	refgen	ORE90Mad	a124A1	314	ngs_te_mapper
RIX_Lucy_chr3_10532_10846_314_refgen	ORE15Ste_B18	0	RIX	Lucy	chr3	10532	10846	refgen	ORE15Ste	B18	314	ngs_te_mapper
RIX_Lucy_chr3_10532_10846_314_refgen	CH99_3D3	0	RIX	Lucy	chr3	10532	10846	refgen	CH99	3D3	314	ngs_te_mapper
RIX_Lucy_chr3_10532_10846_314_refgen	ORE15Ste_B22	0	RIX	Lucy	chr3	10532	10846	refgen	ORE15Ste	B22	314	ngs_te_mapper
RIX_Lucy_chr3_10532_10846_314_refgen	AUS01_1A6	0	RIX	Lucy	chr3	10532	10846	refgen	AUS01	1A6	314	ngs_te_mapper
RIX_Lucy_chr3_10532_10846_314_refgen	ORE15Ste_B8	0	RIX	Lucy	chr3	10532	10846	refgen	ORE15Ste	B8	314	ngs_te_mapper
RIX_Lucy_chr3_10532_10846_314_refgen	CH16_3K1	0	RIX	Lucy	chr3	10532	10846	refgen	CH16	3K1	314	ngs_te_mapper
RIX_Lucy_chr3_10532_10846_314_refgen	ORE90Mad_a123B3	0	RIX	Lucy	chr3	10532	10846	refgen	ORE90Mad	a123B3	314	ngs_te_mapper
RIX_Lucy_chr3_10532_10846_314_refgen	ISR92_Ar_11i	0	RIX	Lucy	chr3	10532	10846	refgen	ISR92	Ar_11i	314	ngs_te_mapper
RIX_Lucy_chr3_10532_10846_314_refgen	CH99_3F3	0	RIX	Lucy	chr3	10532	10846	refgen	CH99	3F3	314	ngs_te_mapper
RIX_Lucy_chr3_10532_10846_314_refgen	ORE15Mad_B1	0	RIX	Lucy	chr3	10532	10846	refgen	ORE15Mad	B1	314	ngs_te_mapper
RIX_Lucy_chr3_10532_10846_314_refgen	ORE90Mad_a123B12	0	RIX	Lucy	chr3	10532	10846	refgen	ORE90Mad	a123B12	314	ngs_te_mapper
RIX_Lucy_chr3_10532_10846_314_refgen	CH16_3I14	0	RIX	Lucy	chr3	10532	10846	refgen	CH16	3I14	314	ngs_te_mapper
RIX_Lucy_chr3_10532_10846_314_refgen	ORE15Mad_G4	0	RIX	Lucy	chr3	10532	10846	refgen	ORE15Mad	G4	314	ngs_te_mapper
RIX_Lucy_chr3_10532_10846_314_refgen	CH99_3D7	0	RIX	Lucy	chr3	10532	10846	refgen	CH99	3D7	314	ngs_te_mapper
RIX_Lucy_chr3_10532_10846_314_refgen	ORE15Mad_E2	0	RIX	Lucy	chr3	10532	10846	refgen	ORE15Mad	E2	314	ngs_te_mapper
RIX_Lucy_chr3_10532_10846_314_refgen	ORE90Mad_a123B10	0	RIX	Lucy	chr3	10532	10846	refgen	ORE90Mad	a123B10	314	ngs_te_mapper
RIX_Lucy_chr3_10532_10846_314_refgen	CH99_28	0	RIX	Lucy	chr3	10532	10846	refgen	CH99	28	314	ngs_te_mapper
RIX_Lucy_chr3_10532_10846_314_refgen	AUS01_1G5	0	RIX	Lucy	chr3	10532	10846	refgen	AUS01	1G5	314	ngs_te_mapper
RIX_Lucy_chr3_10532_10846_314_refgen	ORE15Ste_B17	0	RIX	Lucy	chr3	10532	10846	refgen	ORE15Ste	B17	314	ngs_te_mapper
RIX_Lucy_chr3_10532_10846_314_refgen	CH16_3P15	0	RIX	Lucy	chr3	10532	10846	refgen	CH16	3P15	314	ngs_te_mapper
RIX_Lucy_chr3_10532_10846_314_refgen	ORE15Ste_A16	0	RIX	Lucy	chr3	10532	10846	refgen	ORE15Ste	A16	314	ngs_te_mapper
RIX_Lucy_chr3_10532_10846_314_refgen	CH99_3F2	1	RIX	Lucy	chr3	10532	10846	refgen	CH99	3F2	314	ngs_te_mapper
RIX_Lucy_chr3_10532_10846_314_refgen	CH99_3G2	0	RIX	Lucy	chr3	10532	10846	refgen	CH99	3G2	314	ngs_te_mapper
RIX_Lucy_chr3_10532_10846_314_refgen	ORE90Mad_a123B11	0	RIX	Lucy	chr3	10532	10846	refgen	ORE90Mad	a123B11	314	ngs_te_mapper
RIX_Lucy_chr3_10532_10846_314_refgen	ORE15Ste_B19	0	RIX	Lucy	chr3	10532	10846	refgen	ORE15Ste	B19	314	ngs_te_mapper
RIX_Lucy_chr3_10532_10846_314_refgen	CH99_3A1	0	RIX	Lucy	chr3	10532	10846	refgen	CH99	3A1	314	ngs_te_mapper
RIX_Lucy_chr3_10532_10846_314_refgen	ORE15Ste_B3	0	RIX	Lucy	chr3	10532	10846	refgen	ORE15Ste	B3	314	ngs_te_mapper
RIX_Lucy_chr3_10532_10846_314_refgen	ORE15Ste_A9	0	RIX	Lucy	chr3	10532	10846	refgen	ORE15Ste	A9	314	ngs_te_mapper
RIX_Lucy_chr3_10532_10846_314_refgen	ORE15Mad_B5	0	RIX	Lucy	chr3	10532	10846	refgen	ORE15Mad	B5	314	ngs_te_mapper
RIX_Lucy_chr3_10532_10846_314_refgen	ORE15Ste_B2	0	RIX	Lucy	chr3	10532	10846	refgen	ORE15Ste	B2	314	ngs_te_mapper
RIX_Lucy_chr3_10532_10846_314_refgen	ORE15Ste_A26	0	RIX	Lucy	chr3	10532	10846	refgen	ORE15Ste	A26	314	ngs_te_mapper
RIX_Lucy_chr3_10532_10846_314_refgen	ORE90Ste_a154A10	0	RIX	Lucy	chr3	10532	10846	refgen	ORE90Ste	a154A10	314	ngs_te_mapper
RIX_Lucy_chr3_10532_10846_314_refgen	ORE15Ste_A25	0	RIX	Lucy	chr3	10532	10846	refgen	ORE15Ste	A25	314	ngs_te_mapper
RIX_Lucy_chr3_10532_10846_314_refgen	ORE90Ste_a152A7	0	RIX	Lucy	chr3	10532	10846	refgen	ORE90Ste	a152A7	314	ngs_te_mapper
RIX_Lucy_chr3_10532_10846_314_refgen	CH16_3N48	0	RIX	Lucy	chr3	10532	10846	refgen	CH16	3N48	314	ngs_te_mapper
RIX_Lucy_chr3_10532_10846_314_refgen	CH99_3A4	0	RIX	Lucy	chr3	10532	10846	refgen	CH99	3A4	314	ngs_te_mapper
RIX_Lucy_chr3_10532_10846_314_refgen	ORE15Mad_H4	0	RIX	Lucy	chr3	10532	10846	refgen	ORE15Mad	H4	314	ngs_te_mapper
RIX_Lucy_chr3_10532_10846_314_refgen	ORE90Ste_a152A15	0	RIX	Lucy	chr3	10532	10846	refgen	ORE90Ste	a152A15	314	ngs_te_mapper
RIX_Lucy_chr3_10532_10846_314_refgen	ORE90Mad_a124A4	0	RIX	Lucy	chr3	10532	10846	refgen	ORE90Mad	a124A4	314	ngs_te_mapper
RIX_Lucy_chr3_10532_10846_314_refgen	ORE15Ste_B6	0	RIX	Lucy	chr3	10532	10846	refgen	ORE15Ste	B6	314	ngs_te_mapper
RIX_Lucy_chr3_10532_10846_314_refgen	CH16_3F9	0	RIX	Lucy	chr3	10532	10846	refgen	CH16	3F9	314	ngs_te_mapper
RIX_Lucy_chr3_10532_10846_314_refgen	ISR92_Ar_17b	0	RIX	Lucy	chr3	10532	10846	refgen	ISR92	Ar_17b	314	ngs_te_mapper
RIX_Lucy_chr3_10532_10846_314_refgen	ISR92_Ar_12d	0	RIX	Lucy	chr3	10532	10846	refgen	ISR92	Ar_12d	314	ngs_te_mapper
RIX_Lucy_chr3_10532_10846_314_refgen	ORE15Mad_A6	0	RIX	Lucy	chr3	10532	10846	refgen	ORE15Mad	A6	314	ngs_te_mapper
RIX_Lucy_chr3_10532_10846_314_refgen	CH16_3E9	0	RIX	Lucy	chr3	10532	10846	refgen	CH16	3000000000	314	ngs_te_mapper
RIX_Lucy_chr3_10532_10846_314_refgen	ISR92_Ar_19e	0	RIX	Lucy	chr3	10532	10846	refgen	ISR92	Ar_19e	314	ngs_te_mapper
RIX_Lucy_chr3_10532_10846_314_refgen	CH16_3I23	0	RIX	Lucy	chr3	10532	10846	refgen	CH16	3I23	314	ngs_te_mapper
RIX_Lucy_chr3_10532_10846_314_refgen	ORE15Ste_A27	0	RIX	Lucy	chr3	10532	10846	refgen	ORE15Ste	A27	314	ngs_te_mapper
RIX_Lucy_chr3_10532_10846_314_refgen	ORE15Ste_B5	0	RIX	Lucy	chr3	10532	10846	refgen	ORE15Ste	B5	314	ngs_te_mapper
RIX_Lucy_chr3_10532_10846_314_refgen	AUS01_1E5	0	RIX	Lucy	chr3	10532	10846	refgen	AUS01	100000	314	ngs_te_mapper
RIX_Lucy_chr3_10532_10846_314_refgen	ORE15Ste_B12	0	RIX	Lucy	chr3	10532	10846	refgen	ORE15Ste	B12	314	ngs_te_mapper
RIX_Lucy_chr3_10532_10846_314_refgen	AUS01_1B8	0	RIX	Lucy	chr3	10532	10846	refgen	AUS01	1B8	314	ngs_te_mapper
RIX_Lucy_chr3_10532_10846_314_refgen	CH99_3A6	0	RIX	Lucy	chr3	10532	10846	refgen	CH99	3A6	314	ngs_te_mapper
RIX_Lucy_chr3_10532_10846_314_refgen	ORE90Mad_a123B5	0	RIX	Lucy	chr3	10532	10846	refgen	ORE90Mad	a123B5	314	ngs_te_mapper
RIX_Lucy_chr3_10532_10846_314_refgen	ORE15Mad_F6	0	RIX	Lucy	chr3	10532	10846	refgen	ORE15Mad	F6	314	ngs_te_mapper
RIX_Lucy_chr3_10532_10846_314_refgen	CH99_3H3	0	RIX	Lucy	chr3	10532	10846	refgen	CH99	3H3	314	ngs_te_mapper
RIX_Lucy_chr3_10532_10846_314_refgen	AUS01_1F8	0	RIX	Lucy	chr3	10532	10846	refgen	AUS01	1F8	314	ngs_te_mapper
RIX_Lucy_chr3_10532_10846_314_refgen	ORE90Ste_a153B5	0	RIX	Lucy	chr3	10532	10846	refgen	ORE90Ste	a153B5	314	ngs_te_mapper
RIX_Lucy_chr3_10532_10846_314_refgen	ORE15Ste_A1	0	RIX	Lucy	chr3	10532	10846	refgen	ORE15Ste	A1	314	ngs_te_mapper
RIX_Lucy_chr3_10532_10846_314_refgen	ORE15Mad_H1	0	RIX	Lucy	chr3	10532	10846	refgen	ORE15Mad	H1	314	ngs_te_mapper
RIX_Lucy_chr3_10532_10846_314_refgen	CH16_1B8	0	RIX	Lucy	chr3	10532	10846	refgen	CH16	1B8	314	ngs_te_mapper
RIX_Lucy_chr3_10532_10846_314_refgen	ORE15Mad_H2	0	RIX	Lucy	chr3	10532	10846	refgen	ORE15Mad	H2	314	ngs_te_mapper
RIX_Lucy_chr3_10532_10846_314_refgen	ISR92_Ar_4b	0	RIX	Lucy	chr3	10532	10846	refgen	ISR92	Ar_4b	314	ngs_te_mapper
RIX_Lucy_chr3_10532_10846_314_refgen	ORE15Mad_D4	0	RIX	Lucy	chr3	10532	10846	refgen	ORE15Mad	D4	314	ngs_te_mapper
RIX_Lucy_chr3_10532_10846_314_refgen	ORE15Mad_G3	0	RIX	Lucy	chr3	10532	10846	refgen	ORE15Mad	G3	314	ngs_te_mapper
RIX_Lucy_chr3_10532_10846_314_refgen	ORE90Mad_a123B2	0	RIX	Lucy	chr3	10532	10846	refgen	ORE90Mad	a123B2	314	ngs_te_mapper
RIX_Lucy_chr3_10532_10846_314_refgen	AUS01_1B2	0	RIX	Lucy	chr3	10532	10846	refgen	AUS01	1B2	314	ngs_te_mapper
RIX_Lucy_chr3_10532_10846_314_refgen	CH99_3C4	0	RIX	Lucy	chr3	10532	10846	refgen	CH99	3C4	314	ngs_te_mapper
RIX_Lucy_chr3_10532_10846_314_refgen	ORE15Ste_B10	0	RIX	Lucy	chr3	10532	10846	refgen	ORE15Ste	B10	314	ngs_te_mapper
RIX_Lucy_chr3_10532_10846_314_refgen	ORE90Ste_a154A2	0	RIX	Lucy	chr3	10532	10846	refgen	ORE90Ste	a154A2	314	ngs_te_mapper
RIX_Lucy_chr3_10532_10846_314_refgen	ISR92_Ar_1j	0	RIX	Lucy	chr3	10532	10846	refgen	ISR92	Ar_1j	314	ngs_te_mapper
RIX_Lucy_chr3_10532_10846_314_refgen	ISR92_Ar_22f	0	RIX	Lucy	chr3	10532	10846	refgen	ISR92	Ar_22f	314	ngs_te_mapper
RIX_Lucy_chr3_10532_10846_314_refgen	ORE15Mad_D5	0	RIX	Lucy	chr3	10532	10846	refgen	ORE15Mad	D5	314	ngs_te_mapper
RIX_Lucy_chr3_10532_10846_314_refgen	ORE15Mad_C6	0	RIX	Lucy	chr3	10532	10846	refgen	ORE15Mad	C6	314	ngs_te_mapper
RIX_Lucy_chr3_10532_10846_314_refgen	ORE15Ste_A11	0	RIX	Lucy	chr3	10532	10846	refgen	ORE15Ste	A11	314	ngs_te_mapper
RIX_Lucy_chr3_10532_10846_314_refgen	ORE15Mad_G1	0	RIX	Lucy	chr3	10532	10846	refgen	ORE15Mad	G1	314	ngs_te_mapper
RIX_Lucy_chr3_10532_10846_314_refgen	CH16_3O24	0	RIX	Lucy	chr3	10532	10846	refgen	CH16	3O24	314	ngs_te_mapper
RIX_Lucy_chr3_10532_10846_314_refgen	CH16_1B31	0	RIX	Lucy	chr3	10532	10846	refgen	CH16	1B31	314	ngs_te_mapper
RIX_Lucy_chr3_10532_10846_314_refgen	ORE15Mad_A5	0	RIX	Lucy	chr3	10532	10846	refgen	ORE15Mad	A5	314	ngs_te_mapper
RIX_Lucy_chr3_10532_10846_314_refgen	ORE15Mad_D2	0	RIX	Lucy	chr3	10532	10846	refgen	ORE15Mad	D2	314	ngs_te_mapper
RIX_Lucy_chr3_10532_10846_314_refgen	ORE90Ste_a153B6	0	RIX	Lucy	chr3	10532	10846	refgen	ORE90Ste	a153B6	314	ngs_te_mapper
RIX_Lucy_chr3_10532_10846_314_refgen	CH16_3M36	0	RIX	Lucy	chr3	10532	10846	refgen	CH16	3M36	314	ngs_te_mapper
RIX_Lucy_chr3_10532_10846_314_refgen	CH99_3A2	0	RIX	Lucy	chr3	10532	10846	refgen	CH99	3A2	314	ngs_te_mapper
RIX_Lucy_chr3_10532_10846_314_refgen	ORE15Ste_A4	0	RIX	Lucy	chr3	10532	10846	refgen	ORE15Ste	A4	314	ngs_te_mapper
RIX_Lucy_chr3_10532_10846_314_refgen	CH99_3G3	0	RIX	Lucy	chr3	10532	10846	refgen	CH99	3G3	314	ngs_te_mapper
RIX_Lucy_chr3_10532_10846_314_refgen	ORE15Mad_G2	0	RIX	Lucy	chr3	10532	10846	refgen	ORE15Mad	G2	314	ngs_te_mapper
RIX_Lucy_chr3_10532_10846_314_refgen	AUS01_1C6	0	RIX	Lucy	chr3	10532	10846	refgen	AUS01	1C6	314	ngs_te_mapper
RIX_Lucy_chr3_10532_10846_314_refgen	ORE90Mad_a123B18	0	RIX	Lucy	chr3	10532	10846	refgen	ORE90Mad	a123B18	314	ngs_te_mapper
RIX_Lucy_chr3_10532_10846_314_refgen	ORE90Mad_a123B20	0	RIX	Lucy	chr3	10532	10846	refgen	ORE90Mad	a123B20	314	ngs_te_mapper
RIX_Lucy_chr3_10532_10846_314_refgen	ISR92_Ar_16h	0	RIX	Lucy	chr3	10532	10846	refgen	ISR92	Ar_16h	314	ngs_te_mapper
RIX_Lucy_chr3_10532_10846_314_refgen	ORE90Mad_a124A2	0	RIX	Lucy	chr3	10532	10846	refgen	ORE90Mad	a124A2	314	ngs_te_mapper
RIX_Lucy_chr3_10532_10846_314_refgen	AUS01_1H6	0	RIX	Lucy	chr3	10532	10846	refgen	AUS01	1H6	314	ngs_te_mapper
RIX_Lucy_chr3_10532_10846_314_refgen	CH99_3B4	0	RIX	Lucy	chr3	10532	10846	refgen	CH99	3B4	314	ngs_te_mapper
RIX_Lucy_chr3_10532_10846_314_refgen	ORE15Ste_A23	0	RIX	Lucy	chr3	10532	10846	refgen	ORE15Ste	A23	314	ngs_te_mapper
RIX_Lucy_chr3_10532_10846_314_refgen	ORE15Ste_A13	0	RIX	Lucy	chr3	10532	10846	refgen	ORE15Ste	A13	314	ngs_te_mapper
RIX_Lucy_chr3_10532_10846_314_refgen	ORE15Ste_A5	0	RIX	Lucy	chr3	10532	10846	refgen	ORE15Ste	A5	314	ngs_te_mapper
RIX_Lucy_chr3_10532_10846_314_refgen	ORE90Mad_a124A6	0	RIX	Lucy	chr3	10532	10846	refgen	ORE90Mad	a124A6	314	ngs_te_mapper
RIX_Lucy_chr3_10532_10846_314_refgen	ISR92_Ar_11g	0	RIX	Lucy	chr3	10532	10846	refgen	ISR92	Ar_11g	314	ngs_te_mapper
RIX_Lucy_chr3_10532_10846_314_refgen	CH99_3H4	0	RIX	Lucy	chr3	10532	10846	refgen	CH99	3H4	314	ngs_te_mapper
RIX_Lucy_chr3_10532_10846_314_refgen	CH16_1E70	0	RIX	Lucy	chr3	10532	10846	refgen	CH16	1e+70	314	ngs_te_mapper
RIX_Lucy_chr3_10532_10846_314_refgen	CH99_3F1	0	RIX	Lucy	chr3	10532	10846	refgen	CH99	3F1	314	ngs_te_mapper
RIX_Lucy_chr3_10532_10846_314_refgen	CH16_3D6	0	RIX	Lucy	chr3	10532	10846	refgen	CH16	3D6	314	ngs_te_mapper
RIX_Lucy_chr3_10532_10846_314_refgen	ORE15Ste_A15	0	RIX	Lucy	chr3	10532	10846	refgen	ORE15Ste	A15	314	ngs_te_mapper
RIX_Lucy_chr3_10532_10846_314_refgen	AUS01_1A4	0	RIX	Lucy	chr3	10532	10846	refgen	AUS01	1A4	314	ngs_te_mapper
RIX_Lucy_chr3_10532_10846_314_refgen	AUS01_1H2	0	RIX	Lucy	chr3	10532	10846	refgen	AUS01	1H2	314	ngs_te_mapper
RIX_Lucy_chr3_10532_10846_314_refgen	ORE90Mad_a124A5	0	RIX	Lucy	chr3	10532	10846	refgen	ORE90Mad	a124A5	314	ngs_te_mapper
RIX_Lucy_chr3_10532_10846_314_refgen	ORE15Mad_E1	0	RIX	Lucy	chr3	10532	10846	refgen	ORE15Mad	E1	314	ngs_te_mapper
RIX_Lucy_chr3_10532_10846_314_refgen	ORE15Ste_A19	0	RIX	Lucy	chr3	10532	10846	refgen	ORE15Ste	A19	314	ngs_te_mapper
RIX_Lucy_chr3_10532_10846_314_refgen	CH16_3C19	0	RIX	Lucy	chr3	10532	10846	refgen	CH16	3C19	314	ngs_te_mapper
RIX_Lucy_chr3_10532_10846_314_refgen	CH16_1C52	0	RIX	Lucy	chr3	10532	10846	refgen	CH16	1C52	314	ngs_te_mapper
RIX_Lucy_chr3_10532_10846_314_refgen	ORE90Ste_a153B3	0	RIX	Lucy	chr3	10532	10846	refgen	ORE90Ste	a153B3	314	ngs_te_mapper
RIX_Lucy_chr3_10532_10846_314_refgen	ORE15Ste_B23	0	RIX	Lucy	chr3	10532	10846	refgen	ORE15Ste	B23	314	ngs_te_mapper
RIX_Lucy_chr3_10532_10846_314_refgen	ISR92_Ar_2f	0	RIX	Lucy	chr3	10532	10846	refgen	ISR92	Ar_2f	314	ngs_te_mapper
RIX_Lucy_chr3_10532_10846_314_refgen	ORE90Ste_a152A6	0	RIX	Lucy	chr3	10532	10846	refgen	ORE90Ste	a152A6	314	ngs_te_mapper
RIX_Lucy_chr3_10532_10846_314_refgen	ISR92_Ar_15a	0	RIX	Lucy	chr3	10532	10846	refgen	ISR92	Ar_15a	314	ngs_te_mapper
RIX_Lucy_chr3_10532_10846_314_refgen	CH16_3U55	0	RIX	Lucy	chr3	10532	10846	refgen	CH16	3U55	314	ngs_te_mapper
RIX_Lucy_chr3_10532_10846_314_refgen	ORE90Ste_a154A11	0	RIX	Lucy	chr3	10532	10846	refgen	ORE90Ste	a154A11	314	ngs_te_mapper
RIX_Lucy_chr3_10532_10846_314_refgen	ORE15Mad_B3	0	RIX	Lucy	chr3	10532	10846	refgen	ORE15Mad	B3	314	ngs_te_mapper
RIX_Lucy_chr3_10532_10846_314_refgen	CH16_1C12	0	RIX	Lucy	chr3	10532	10846	refgen	CH16	1C12	314	ngs_te_mapper
RIX_Lucy_chr3_10532_10846_314_refgen	ORE15Ste_A18	0	RIX	Lucy	chr3	10532	10846	refgen	ORE15Ste	A18	314	ngs_te_mapper
RIX_Lucy_chr3_10532_10846_314_refgen	ORE90Ste_a154A7	0	RIX	Lucy	chr3	10532	10846	refgen	ORE90Ste	a154A7	314	ngs_te_mapper
RIX_Lucy_chr3_10532_10846_314_refgen	ORE15Mad_E6	0	RIX	Lucy	chr3	10532	10846	refgen	ORE15Mad	E6	314	ngs_te_mapper
RIX_Lucy_chr3_10532_10846_314_refgen	ORE15Ste_A10	0	RIX	Lucy	chr3	10532	10846	refgen	ORE15Ste	A10	314	ngs_te_mapper
RIX_Lucy_chr3_10532_10846_314_refgen	ORE90Mad_a123B9	0	RIX	Lucy	chr3	10532	10846	refgen	ORE90Mad	a123B9	314	ngs_te_mapper
RIX_Lucy_chr3_10532_10846_314_refgen	CH16_3O9	0	RIX	Lucy	chr3	10532	10846	refgen	CH16	3O9	314	ngs_te_mapper
RIX_Lucy_chr3_10532_10846_314_refgen	ORE90Ste_a152A16	0	RIX	Lucy	chr3	10532	10846	refgen	ORE90Ste	a152A16	314	ngs_te_mapper
RIX_Lucy_chr3_10532_10846_314_refgen	ORE15Mad_C3	0	RIX	Lucy	chr3	10532	10846	refgen	ORE15Mad	C3	314	ngs_te_mapper
RIX_Lucy_chr3_10532_10846_314_refgen	CH99_SW5	0	RIX	Lucy	chr3	10532	10846	refgen	CH99	SW5	314	ngs_te_mapper
RIX_Lucy_chr3_10532_10846_314_refgen	CH16_3P39	1	RIX	Lucy	chr3	10532	10846	refgen	CH16	3P39	314	ngs_te_mapper
RIX_Lucy_chr3_10532_10846_314_refgen	ORE15Mad_H3	0	RIX	Lucy	chr3	10532	10846	refgen	ORE15Mad	H3	314	ngs_te_mapper
RIX_Lucy_chr3_10532_10846_314_refgen	ORE15Ste_A6	0	RIX	Lucy	chr3	10532	10846	refgen	ORE15Ste	A6	314	ngs_te_mapper
RIX_Lucy_chr3_10532_10846_314_refgen	ISR92_Ar_17d	0	RIX	Lucy	chr3	10532	10846	refgen	ISR92	Ar_17d	314	ngs_te_mapper
RIX_Lucy_chr3_10532_10846_314_refgen	ORE90Ste_a154A17	0	RIX	Lucy	chr3	10532	10846	refgen	ORE90Ste	a154A17	314	ngs_te_mapper
RIX_Lucy_chr3_10532_10846_314_refgen	ISR92_Ar_4f	0	RIX	Lucy	chr3	10532	10846	refgen	ISR92	Ar_4f	314	ngs_te_mapper
RIX_Lucy_chr3_10532_10846_314_refgen	ORE90Ste_a152A8	0	RIX	Lucy	chr3	10532	10846	refgen	ORE90Ste	a152A8	314	ngs_te_mapper
RIX_Lucy_chr3_10532_10846_314_refgen	AUS01_1D5	0	RIX	Lucy	chr3	10532	10846	refgen	AUS01	1D5	314	ngs_te_mapper
RIX_Lucy_chr3_10532_10846_314_refgen	AUS01_1E1	0	RIX	Lucy	chr3	10532	10846	refgen	AUS01	10	314	ngs_te_mapper
RIX_Lucy_chr3_10532_10846_314_refgen	ISR92_Ar_17i	0	RIX	Lucy	chr3	10532	10846	refgen	ISR92	Ar_17i	314	ngs_te_mapper
RIX_Lucy_chr3_10532_10846_314_refgen	ORE90Mad_a124A7	0	RIX	Lucy	chr3	10532	10846	refgen	ORE90Mad	a124A7	314	ngs_te_mapper
RIX_Lucy_chr3_10532_10846_314_refgen	CH16_1A57	0	RIX	Lucy	chr3	10532	10846	refgen	CH16	1A57	314	ngs_te_mapper
RIX_Lucy_chr3_10532_10846_314_refgen	CH16_3O21	0	RIX	Lucy	chr3	10532	10846	refgen	CH16	3O21	314	ngs_te_mapper
RIX_Lucy_chr3_10532_10846_314_refgen	ORE15Ste_B9	0	RIX	Lucy	chr3	10532	10846	refgen	ORE15Ste	B9	314	ngs_te_mapper
RIX_Lucy_chr3_10532_10846_314_refgen	CH99_3A8	0	RIX	Lucy	chr3	10532	10846	refgen	CH99	3A8	314	ngs_te_mapper
RIX_Lucy_chr3_10532_10846_314_refgen	AUS01_1C8	0	RIX	Lucy	chr3	10532	10846	refgen	AUS01	1C8	314	ngs_te_mapper
RIX_Lucy_chr3_10532_10846_314_refgen	CH16_3Q36	0	RIX	Lucy	chr3	10532	10846	refgen	CH16	3Q36	314	ngs_te_mapper
RIX_Lucy_chr3_10532_10846_314_refgen	ORE90Ste_a154A3	0	RIX	Lucy	chr3	10532	10846	refgen	ORE90Ste	a154A3	314	ngs_te_mapper
RIX_Lucy_chr3_10532_10846_314_refgen	ORE15Mad_D3	0	RIX	Lucy	chr3	10532	10846	refgen	ORE15Mad	D3	314	ngs_te_mapper
RIX_Lucy_chr3_10532_10846_314_refgen	ORE90Mad_a123B19	0	RIX	Lucy	chr3	10532	10846	refgen	ORE90Mad	a123B19	314	ngs_te_mapper
RIX_Lucy_chr3_10532_10846_314_refgen	ORE90Ste_a153B9	0	RIX	Lucy	chr3	10532	10846	refgen	ORE90Ste	a153B9	314	ngs_te_mapper
RIX_Lucy_chr3_10532_10846_314_refgen	ORE15Mad_G5	0	RIX	Lucy	chr3	10532	10846	refgen	ORE15Mad	G5	314	ngs_te_mapper
RIX_Lucy_chr3_10532_10846_314_refgen	ORE15Ste_A17	0	RIX	Lucy	chr3	10532	10846	refgen	ORE15Ste	A17	314	ngs_te_mapper
RIX_Lucy_chr3_10532_10846_314_refgen	ORE15Mad_B4	0	RIX	Lucy	chr3	10532	10846	refgen	ORE15Mad	B4	314	ngs_te_mapper
RIX_Lucy_chr3_10532_10846_314_refgen	ORE15Ste_A21	0	RIX	Lucy	chr3	10532	10846	refgen	ORE15Ste	A21	314	ngs_te_mapper
RIX_Lucy_chr3_10532_10846_314_refgen	CH16_3G26	0	RIX	Lucy	chr3	10532	10846	refgen	CH16	3G26	314	ngs_te_mapper
RIX_Lucy_chr3_10532_10846_314_refgen	AUS01_1G2	0	RIX	Lucy	chr3	10532	10846	refgen	AUS01	1G2	314	ngs_te_mapper
RIX_Lucy_chr3_10532_10846_314_refgen	ORE15Mad_C5	0	RIX	Lucy	chr3	10532	10846	refgen	ORE15Mad	C5	314	ngs_te_mapper
RIX_Lucy_chr3_10532_10846_314_refgen	ORE15Mad_E3	0	RIX	Lucy	chr3	10532	10846	refgen	ORE15Mad	E3	314	ngs_te_mapper
RIX_Lucy_chr3_10532_10846_314_refgen	CH16_3T31	0	RIX	Lucy	chr3	10532	10846	refgen	CH16	3T31	314	ngs_te_mapper
RIX_Lucy_chr3_10532_10846_314_refgen	CH99_SW39	0	RIX	Lucy	chr3	10532	10846	refgen	CH99	SW39	314	ngs_te_mapper
RIX_Lucy_chr3_10532_10846_314_refgen	AUS01_1F2	0	RIX	Lucy	chr3	10532	10846	refgen	AUS01	1F2	314	ngs_te_mapper
RIX_Lucy_chr3_10532_10846_314_refgen	ORE15Mad_A1	0	RIX	Lucy	chr3	10532	10846	refgen	ORE15Mad	A1	314	ngs_te_mapper
RIX_Lucy_chr3_10532_10846_314_refgen	AUS01_1A5	0	RIX	Lucy	chr3	10532	10846	refgen	AUS01	1A5	314	ngs_te_mapper
RIX_Lucy_chr3_10532_10846_314_refgen	CH16_3E23	0	RIX	Lucy	chr3	10532	10846	refgen	CH16	3e+23	314	ngs_te_mapper
RIX_Lucy_chr3_10532_10846_314_refgen	ORE90Mad_a123B15	0	RIX	Lucy	chr3	10532	10846	refgen	ORE90Mad	a123B15	314	ngs_te_mapper
RIX_Lucy_chr3_10532_10846_314_refgen	ORE15Mad_F1	0	RIX	Lucy	chr3	10532	10846	refgen	ORE15Mad	F1	314	ngs_te_mapper
RIX_Lucy_chr3_10532_10846_314_refgen	ORE90Mad_a123B21	0	RIX	Lucy	chr3	10532	10846	refgen	ORE90Mad	a123B21	314	ngs_te_mapper
RIX_Lucy_chr3_10532_10846_314_refgen	ORE90Mad_a123B6	0	RIX	Lucy	chr3	10532	10846	refgen	ORE90Mad	a123B6	314	ngs_te_mapper
RIX_Lucy_chr3_10532_10846_314_refgen	CH99_3F5	0	RIX	Lucy	chr3	10532	10846	refgen	CH99	3F5	314	ngs_te_mapper
RIX_Lucy_chr3_10532_10846_314_refgen	ORE15Mad_A2	0	RIX	Lucy	chr3	10532	10846	refgen	ORE15Mad	A2	314	ngs_te_mapper
RIX_Lucy_chr3_10532_10846_314_refgen	ORE15Ste_B24	0	RIX	Lucy	chr3	10532	10846	refgen	ORE15Ste	B24	314	ngs_te_mapper
RIX_Lucy_chr3_10532_10846_314_refgen	ORE90Ste_a154A13	0	RIX	Lucy	chr3	10532	10846	refgen	ORE90Ste	a154A13	314	ngs_te_mapper
RIX_Lucy_chr3_10532_10846_314_refgen	ORE90Mad_a123B7	0	RIX	Lucy	chr3	10532	10846	refgen	ORE90Mad	a123B7	314	ngs_te_mapper
RIX_Lucy_chr3_10532_10846_314_refgen	ORE90Ste_a152A14	0	RIX	Lucy	chr3	10532	10846	refgen	ORE90Ste	a152A14	314	ngs_te_mapper
RIX_Lucy_chr3_10532_10846_314_refgen	CH99_3D5	0	RIX	Lucy	chr3	10532	10846	refgen	CH99	3D5	314	ngs_te_mapper
RIX_Lucy_chr3_10532_10846_314_refgen	AUS01_1C1	0	RIX	Lucy	chr3	10532	10846	refgen	AUS01	1C1	314	ngs_te_mapper
RIX_Lucy_chr3_10532_10846_314_refgen	ORE15Mad_A3	0	RIX	Lucy	chr3	10532	10846	refgen	ORE15Mad	A3	314	ngs_te_mapper
RIX_Lucy_chr3_10532_10846_314_refgen	CH16_3F2	0	RIX	Lucy	chr3	10532	10846	refgen	CH16	3F2	314	ngs_te_mapper
RIX_Lucy_chr3_10532_10846_314_refgen	CH16_3Q9	0	RIX	Lucy	chr3	10532	10846	refgen	CH16	3Q9	314	ngs_te_mapper
RIX_Lucy_chr3_10532_10846_314_refgen	AUS01_1C2	0	RIX	Lucy	chr3	10532	10846	refgen	AUS01	1C2	314	ngs_te_mapper
RIX_Lucy_chr3_10532_10846_314_refgen	ORE15Ste_B7	0	RIX	Lucy	chr3	10532	10846	refgen	ORE15Ste	B7	314	ngs_te_mapper
RIX_Lucy_chr3_10532_10846_314_refgen	ORE90Mad_a123B14	0	RIX	Lucy	chr3	10532	10846	refgen	ORE90Mad	a123B14	314	ngs_te_mapper
RIX_Lucy_chr3_10532_10846_314_refgen	CH16_3D7	0	RIX	Lucy	chr3	10532	10846	refgen	CH16	3D7	314	ngs_te_mapper
RIX_Lucy_chr3_10532_10846_314_refgen	CH99_3D8	0	RIX	Lucy	chr3	10532	10846	refgen	CH99	3D8	314	ngs_te_mapper
RIX_Lucy_chr3_10532_10846_314_refgen	CH99_3D1	0	RIX	Lucy	chr3	10532	10846	refgen	CH99	3D1	314	ngs_te_mapper
RIX_Lucy_chr3_10532_10846_314_refgen	ORE15Ste_A8	0	RIX	Lucy	chr3	10532	10846	refgen	ORE15Ste	A8	314	ngs_te_mapper
RIX_Lucy_chr3_10532_10846_314_refgen	AUS01_1E4	0	RIX	Lucy	chr3	10532	10846	refgen	AUS01	10000	314	ngs_te_mapper
RIX_Lucy_chr3_10532_10846_314_refgen	CH99_3G6	0	RIX	Lucy	chr3	10532	10846	refgen	CH99	3G6	314	ngs_te_mapper
RIX_Lucy_chr3_10532_10846_314_refgen	ORE15Mad_E4	0	RIX	Lucy	chr3	10532	10846	refgen	ORE15Mad	E4	314	ngs_te_mapper
RIX_Lucy_chr3_10532_10846_314_refgen	ORE15Ste_A24	0	RIX	Lucy	chr3	10532	10846	refgen	ORE15Ste	A24	314	ngs_te_mapper
RIX_Lucy_chr3_10532_10846_314_refgen	ISR92_Ar_17r	0	RIX	Lucy	chr3	10532	10846	refgen	ISR92	Ar_17r	314	ngs_te_mapper
RIX_Lucy_chr3_10532_10846_314_refgen	AUS01_1F3	0	RIX	Lucy	chr3	10532	10846	refgen	AUS01	1F3	314	ngs_te_mapper
RIX_Lucy_chr3_10532_10846_314_refgen	ISR92_Ar_15c	0	RIX	Lucy	chr3	10532	10846	refgen	ISR92	Ar_15c	314	ngs_te_mapper
RIX_Lucy_chr3_10532_10846_314_refgen	ORE15Ste_B1	0	RIX	Lucy	chr3	10532	10846	refgen	ORE15Ste	B1	314	ngs_te_mapper
RIX_Lucy_chr3_10532_10846_314_refgen	ORE15Ste_B21	0	RIX	Lucy	chr3	10532	10846	refgen	ORE15Ste	B21	314	ngs_te_mapper
RIX_Lucy_chr3_10532_10846_314_refgen	CH16_3H33	0	RIX	Lucy	chr3	10532	10846	refgen	CH16	3H33	314	ngs_te_mapper
RIX_Lucy_chr3_10532_10846_314_refgen	ORE90Ste_a154A19	0	RIX	Lucy	chr3	10532	10846	refgen	ORE90Ste	a154A19	314	ngs_te_mapper
RIX_Lucy_chr3_10532_10846_314_refgen	ORE15Mad_E7	0	RIX	Lucy	chr3	10532	10846	refgen	ORE15Mad	E7	314	ngs_te_mapper
RIX_Lucy_chr3_10532_10846_314_refgen	CH16_1A11	0	RIX	Lucy	chr3	10532	10846	refgen	CH16	1A11	314	ngs_te_mapper
RIX_Lucy_chr3_10532_10846_314_refgen	CH16_3V27	0	RIX	Lucy	chr3	10532	10846	refgen	CH16	3V27	314	ngs_te_mapper
RIX_Lucy_chr3_10532_10846_314_refgen	ORE15Mad_F2	0	RIX	Lucy	chr3	10532	10846	refgen	ORE15Mad	F2	314	ngs_te_mapper
RIX_Lucy_chr3_10532_10846_314_refgen	AUS01_1D8	0	RIX	Lucy	chr3	10532	10846	refgen	AUS01	1D8	314	ngs_te_mapper
RIX_Lucy_chr3_10532_10846_314_refgen	AUS01_1H8	0	RIX	Lucy	chr3	10532	10846	refgen	AUS01	1H8	314	ngs_te_mapper
RIX_Lucy_chr3_10532_10846_314_refgen	ORE15Mad_F5	0	RIX	Lucy	chr3	10532	10846	refgen	ORE15Mad	F5	314	ngs_te_mapper
RIX_Lucy_chr3_10621_10846_225_refgen	CH16_1D1	0	RIX	Lucy	chr3	10621	10846	refgen	CH16	1D1	225	ngs_te_mapper
RIX_Lucy_chr3_10621_10846_225_refgen	ORE90Mad_a123B8	0	RIX	Lucy	chr3	10621	10846	refgen	ORE90Mad	a123B8	225	ngs_te_mapper
RIX_Lucy_chr3_10621_10846_225_refgen	CH99_3B8	0	RIX	Lucy	chr3	10621	10846	refgen	CH99	3B8	225	ngs_te_mapper
RIX_Lucy_chr3_10621_10846_225_refgen	ORE90Ste_a152A13	0	RIX	Lucy	chr3	10621	10846	refgen	ORE90Ste	a152A13	225	ngs_te_mapper
RIX_Lucy_chr3_10621_10846_225_refgen	AUS01_1A6	0	RIX	Lucy	chr3	10621	10846	refgen	AUS01	1A6	225	ngs_te_mapper
RIX_Lucy_chr3_10621_10846_225_refgen	CH16_1C65	0	RIX	Lucy	chr3	10621	10846	refgen	CH16	1C65	225	ngs_te_mapper
RIX_Lucy_chr3_10621_10846_225_refgen	CH99_3G2	0	RIX	Lucy	chr3	10621	10846	refgen	CH99	3G2	225	ngs_te_mapper
RIX_Lucy_chr3_10621_10846_225_refgen	CH16_3W21	0	RIX	Lucy	chr3	10621	10846	refgen	CH16	3W21	225	ngs_te_mapper
RIX_Lucy_chr3_10621_10846_225_refgen	CH16_3D10	0	RIX	Lucy	chr3	10621	10846	refgen	CH16	3D10	225	ngs_te_mapper
RIX_Lucy_chr3_10621_10846_225_refgen	CH16_3E45	0	RIX	Lucy	chr3	10621	10846	refgen	CH16	3e+45	225	ngs_te_mapper
RIX_Lucy_chr3_10621_10846_225_refgen	AUS01_1F8	0	RIX	Lucy	chr3	10621	10846	refgen	AUS01	1F8	225	ngs_te_mapper
RIX_Lucy_chr3_10621_10846_225_refgen	ORE15Ste_A12	0	RIX	Lucy	chr3	10621	10846	refgen	ORE15Ste	A12	225	ngs_te_mapper
RIX_Lucy_chr3_10621_10846_225_refgen	AUS01_1B1	0	RIX	Lucy	chr3	10621	10846	refgen	AUS01	1B1	225	ngs_te_mapper
RIX_Lucy_chr3_10621_10846_225_refgen	CH99_3A5	0	RIX	Lucy	chr3	10621	10846	refgen	CH99	3A5	225	ngs_te_mapper
RIX_Lucy_chr3_10621_10846_225_refgen	CH16_3D1	0	RIX	Lucy	chr3	10621	10846	refgen	CH16	3D1	225	ngs_te_mapper
RIX_Lucy_chr3_10621_10846_225_refgen	CH16_3U55	1	RIX	Lucy	chr3	10621	10846	refgen	CH16	3U55	225	ngs_te_mapper
RIX_Lucy_chr3_10621_10846_225_refgen	CH16_3M19	0	RIX	Lucy	chr3	10621	10846	refgen	CH16	3M19	225	ngs_te_mapper
RIX_Lucy_chr3_10621_10846_225_refgen	CH16_1B8	1	RIX	Lucy	chr3	10621	10846	refgen	CH16	1B8	225	ngs_te_mapper
RIX_Lucy_chr3_10621_10846_225_refgen	AUS01_1B7	0	RIX	Lucy	chr3	10621	10846	refgen	AUS01	1B7	225	ngs_te_mapper
RIX_Lucy_chr3_10621_10846_225_refgen	ISR92_Ar_5a	0	RIX	Lucy	chr3	10621	10846	refgen	ISR92	Ar_5a	225	ngs_te_mapper
RIX_Lucy_chr3_10621_10846_225_refgen	CH99_3F2	0	RIX	Lucy	chr3	10621	10846	refgen	CH99	3F2	225	ngs_te_mapper
RIX_Lucy_chr3_10621_10846_225_refgen	ORE15Mad_H2	0	RIX	Lucy	chr3	10621	10846	refgen	ORE15Mad	H2	225	ngs_te_mapper
RIX_Lucy_chr3_10621_10846_225_refgen	CH16_3M3	1	RIX	Lucy	chr3	10621	10846	refgen	CH16	3M3	225	ngs_te_mapper
RIX_Lucy_chr3_10621_10846_225_refgen	ORE15Mad_C4	1	RIX	Lucy	chr3	10621	10846	refgen	ORE15Mad	C4	225	ngs_te_mapper
RIX_Lucy_chr3_10621_10846_225_refgen	ORE15Mad_E5	0	RIX	Lucy	chr3	10621	10846	refgen	ORE15Mad	E5	225	ngs_te_mapper
RIX_Lucy_chr3_10621_10846_225_refgen	ISR92_Ar_17e	0	RIX	Lucy	chr3	10621	10846	refgen	ISR92	Ar_17e	225	ngs_te_mapper
RIX_Lucy_chr3_10621_10846_225_refgen	ORE90Ste_a153B19	0	RIX	Lucy	chr3	10621	10846	refgen	ORE90Ste	a153B19	225	ngs_te_mapper
RIX_Lucy_chr3_10621_10846_225_refgen	ISR92_Ar_4e	0	RIX	Lucy	chr3	10621	10846	refgen	ISR92	Ar_4e	225	ngs_te_mapper
RIX_Lucy_chr3_10621_10846_225_refgen	ORE90Ste_a154A15	0	RIX	Lucy	chr3	10621	10846	refgen	ORE90Ste	a154A15	225	ngs_te_mapper
RIX_Lucy_chr3_10621_10846_225_refgen	ORE15Mad_H4	0	RIX	Lucy	chr3	10621	10846	refgen	ORE15Mad	H4	225	ngs_te_mapper
RIX_Lucy_chr3_10621_10846_225_refgen	CH16_3K1	0	RIX	Lucy	chr3	10621	10846	refgen	CH16	3K1	225	ngs_te_mapper
RIX_Lucy_chr3_10621_10846_225_refgen	CH99_SW5	0	RIX	Lucy	chr3	10621	10846	refgen	CH99	SW5	225	ngs_te_mapper
RIX_Lucy_chr3_10621_10846_225_refgen	ORE90Ste_a153B18	0	RIX	Lucy	chr3	10621	10846	refgen	ORE90Ste	a153B18	225	ngs_te_mapper
RIX_Lucy_chr3_10621_10846_225_refgen	ISR92_Ar_22f	0	RIX	Lucy	chr3	10621	10846	refgen	ISR92	Ar_22f	225	ngs_te_mapper
RIX_Lucy_chr3_10621_10846_225_refgen	CH16_1K29	0	RIX	Lucy	chr3	10621	10846	refgen	CH16	1K29	225	ngs_te_mapper
RIX_Lucy_chr3_10621_10846_225_refgen	CH16_3M36	0	RIX	Lucy	chr3	10621	10846	refgen	CH16	3M36	225	ngs_te_mapper
RIX_Lucy_chr3_10621_10846_225_refgen	ISR92_Ar_1c	0	RIX	Lucy	chr3	10621	10846	refgen	ISR92	Ar_1c	225	ngs_te_mapper
RIX_Lucy_chr3_10621_10846_225_refgen	ORE90Mad_a123B6	1	RIX	Lucy	chr3	10621	10846	refgen	ORE90Mad	a123B6	225	ngs_te_mapper
RIX_Lucy_chr3_10621_10846_225_refgen	ORE15Mad_A5	1	RIX	Lucy	chr3	10621	10846	refgen	ORE15Mad	A5	225	ngs_te_mapper
RIX_Lucy_chr3_10621_10846_225_refgen	CH99_3C7	1	RIX	Lucy	chr3	10621	10846	refgen	CH99	3C7	225	ngs_te_mapper
RIX_Lucy_chr3_10621_10846_225_refgen	ORE90Mad_a124A6	0	RIX	Lucy	chr3	10621	10846	refgen	ORE90Mad	a124A6	225	ngs_te_mapper
RIX_Lucy_chr3_10621_10846_225_refgen	ORE15Ste_A26	0	RIX	Lucy	chr3	10621	10846	refgen	ORE15Ste	A26	225	ngs_te_mapper
RIX_Lucy_chr3_10621_10846_225_refgen	ORE90Mad_a123B20	1	RIX	Lucy	chr3	10621	10846	refgen	ORE90Mad	a123B20	225	ngs_te_mapper
RIX_Lucy_chr3_10621_10846_225_refgen	ORE90Ste_a153B4	0	RIX	Lucy	chr3	10621	10846	refgen	ORE90Ste	a153B4	225	ngs_te_mapper
RIX_Lucy_chr3_10621_10846_225_refgen	ISR92_Ar_2b	0	RIX	Lucy	chr3	10621	10846	refgen	ISR92	Ar_2b	225	ngs_te_mapper
RIX_Lucy_chr3_10621_10846_225_refgen	ORE15Mad_C7	0	RIX	Lucy	chr3	10621	10846	refgen	ORE15Mad	C7	225	ngs_te_mapper
RIX_Lucy_chr3_10621_10846_225_refgen	CH16_1A57	1	RIX	Lucy	chr3	10621	10846	refgen	CH16	1A57	225	ngs_te_mapper
RIX_Lucy_chr3_10621_10846_225_refgen	ORE90Ste_a152A6	0	RIX	Lucy	chr3	10621	10846	refgen	ORE90Ste	a152A6	225	ngs_te_mapper
RIX_Lucy_chr3_10621_10846_225_refgen	AUS01_1G2	0	RIX	Lucy	chr3	10621	10846	refgen	AUS01	1G2	225	ngs_te_mapper
RIX_Lucy_chr3_10621_10846_225_refgen	CH16_3G46	1	RIX	Lucy	chr3	10621	10846	refgen	CH16	3G46	225	ngs_te_mapper
RIX_Lucy_chr3_10621_10846_225_refgen	CH16_3I14	0	RIX	Lucy	chr3	10621	10846	refgen	CH16	3I14	225	ngs_te_mapper
RIX_Lucy_chr3_10621_10846_225_refgen	CH16_3N8	0	RIX	Lucy	chr3	10621	10846	refgen	CH16	3N8	225	ngs_te_mapper
RIX_Lucy_chr3_10621_10846_225_refgen	ORE15Ste_A24	0	RIX	Lucy	chr3	10621	10846	refgen	ORE15Ste	A24	225	ngs_te_mapper
RIX_Lucy_chr3_10621_10846_225_refgen	CH16_3G6	0	RIX	Lucy	chr3	10621	10846	refgen	CH16	3G6	225	ngs_te_mapper
RIX_Lucy_chr3_10621_10846_225_refgen	ORE15Mad_A7	0	RIX	Lucy	chr3	10621	10846	refgen	ORE15Mad	A7	225	ngs_te_mapper
RIX_Lucy_chr3_10621_10846_225_refgen	CH99_3A9	1	RIX	Lucy	chr3	10621	10846	refgen	CH99	3A9	225	ngs_te_mapper
RIX_Lucy_chr3_10621_10846_225_refgen	ORE90Ste_a152A11	0	RIX	Lucy	chr3	10621	10846	refgen	ORE90Ste	a152A11	225	ngs_te_mapper
RIX_Lucy_chr3_10621_10846_225_refgen	ISR92_Ar_4g	0	RIX	Lucy	chr3	10621	10846	refgen	ISR92	Ar_4g	225	ngs_te_mapper
RIX_Lucy_chr3_10621_10846_225_refgen	ORE90Mad_a123B4	1	RIX	Lucy	chr3	10621	10846	refgen	ORE90Mad	a123B4	225	ngs_te_mapper
RIX_Lucy_chr3_10621_10846_225_refgen	ISR92_Ar_18b	0	RIX	Lucy	chr3	10621	10846	refgen	ISR92	Ar_18b	225	ngs_te_mapper
RIX_Lucy_chr3_10621_10846_225_refgen	ORE90Mad_a123B17	0	RIX	Lucy	chr3	10621	10846	refgen	ORE90Mad	a123B17	225	ngs_te_mapper
RIX_Lucy_chr3_10621_10846_225_refgen	ORE15Ste_B11	0	RIX	Lucy	chr3	10621	10846	refgen	ORE15Ste	B11	225	ngs_te_mapper
RIX_Lucy_chr3_10621_10846_225_refgen	CH99_3H1	0	RIX	Lucy	chr3	10621	10846	refgen	CH99	3H1	225	ngs_te_mapper
RIX_Lucy_chr3_10621_10846_225_refgen	ORE15Ste_B12	0	RIX	Lucy	chr3	10621	10846	refgen	ORE15Ste	B12	225	ngs_te_mapper
RIX_Lucy_chr3_10621_10846_225_refgen	ORE90Mad_a123B2	1	RIX	Lucy	chr3	10621	10846	refgen	ORE90Mad	a123B2	225	ngs_te_mapper
RIX_Lucy_chr3_10621_10846_225_refgen	ISR92_Ar_5g	0	RIX	Lucy	chr3	10621	10846	refgen	ISR92	Ar_5g	225	ngs_te_mapper
RIX_Lucy_chr3_10621_10846_225_refgen	ORE90Ste_a153B1	0	RIX	Lucy	chr3	10621	10846	refgen	ORE90Ste	a153B1	225	ngs_te_mapper
RIX_Lucy_chr3_10621_10846_225_refgen	AUS01_1C3	0	RIX	Lucy	chr3	10621	10846	refgen	AUS01	1C3	225	ngs_te_mapper
RIX_Lucy_chr3_10621_10846_225_refgen	CH99_3B2	1	RIX	Lucy	chr3	10621	10846	refgen	CH99	3B2	225	ngs_te_mapper
RIX_Lucy_chr3_10621_10846_225_refgen	CH16_3P15	1	RIX	Lucy	chr3	10621	10846	refgen	CH16	3P15	225	ngs_te_mapper
RIX_Lucy_chr3_10621_10846_225_refgen	ORE15Mad_F2	0	RIX	Lucy	chr3	10621	10846	refgen	ORE15Mad	F2	225	ngs_te_mapper
RIX_Lucy_chr3_10621_10846_225_refgen	ORE15Mad_A6	0	RIX	Lucy	chr3	10621	10846	refgen	ORE15Mad	A6	225	ngs_te_mapper
RIX_Lucy_chr3_10621_10846_225_refgen	CH16_1C52	0	RIX	Lucy	chr3	10621	10846	refgen	CH16	1C52	225	ngs_te_mapper
RIX_Lucy_chr3_10621_10846_225_refgen	ORE90Mad_a123B3	0	RIX	Lucy	chr3	10621	10846	refgen	ORE90Mad	a123B3	225	ngs_te_mapper
RIX_Lucy_chr3_10621_10846_225_refgen	ORE90Ste_a153B13	0	RIX	Lucy	chr3	10621	10846	refgen	ORE90Ste	a153B13	225	ngs_te_mapper
RIX_Lucy_chr3_10621_10846_225_refgen	ISR92_Ar_1b	0	RIX	Lucy	chr3	10621	10846	refgen	ISR92	Ar_1b	225	ngs_te_mapper
RIX_Lucy_chr3_10621_10846_225_refgen	CH16_3F2	0	RIX	Lucy	chr3	10621	10846	refgen	CH16	3F2	225	ngs_te_mapper
RIX_Lucy_chr3_10621_10846_225_refgen	ORE15Ste_B14	0	RIX	Lucy	chr3	10621	10846	refgen	ORE15Ste	B14	225	ngs_te_mapper
RIX_Lucy_chr3_10621_10846_225_refgen	CH16_3Q36	1	RIX	Lucy	chr3	10621	10846	refgen	CH16	3Q36	225	ngs_te_mapper
RIX_Lucy_chr3_10621_10846_225_refgen	AUS01_1F2	0	RIX	Lucy	chr3	10621	10846	refgen	AUS01	1F2	225	ngs_te_mapper
RIX_Lucy_chr3_10621_10846_225_refgen	ORE15Mad_D6	0	RIX	Lucy	chr3	10621	10846	refgen	ORE15Mad	D6	225	ngs_te_mapper
RIX_Lucy_chr3_10621_10846_225_refgen	ORE15Mad_D2	0	RIX	Lucy	chr3	10621	10846	refgen	ORE15Mad	D2	225	ngs_te_mapper
RIX_Lucy_chr3_10621_10846_225_refgen	ORE15Mad_C2	0	RIX	Lucy	chr3	10621	10846	refgen	ORE15Mad	C2	225	ngs_te_mapper
RIX_Lucy_chr3_10621_10846_225_refgen	AUS01_1E1	0	RIX	Lucy	chr3	10621	10846	refgen	AUS01	10	225	ngs_te_mapper
RIX_Lucy_chr3_10621_10846_225_refgen	CH16_1H32	1	RIX	Lucy	chr3	10621	10846	refgen	CH16	1H32	225	ngs_te_mapper
RIX_Lucy_chr3_10621_10846_225_refgen	ORE15Ste_A23	1	RIX	Lucy	chr3	10621	10846	refgen	ORE15Ste	A23	225	ngs_te_mapper
RIX_Lucy_chr3_10621_10846_225_refgen	AUS01_1B8	0	RIX	Lucy	chr3	10621	10846	refgen	AUS01	1B8	225	ngs_te_mapper
RIX_Lucy_chr3_10621_10846_225_refgen	ISR92_Ar_21a	0	RIX	Lucy	chr3	10621	10846	refgen	ISR92	Ar_21a	225	ngs_te_mapper
RIX_Lucy_chr3_10621_10846_225_refgen	ORE15Mad_F3	0	RIX	Lucy	chr3	10621	10846	refgen	ORE15Mad	F3	225	ngs_te_mapper
RIX_Lucy_chr3_10621_10846_225_refgen	CH99_3D1	0	RIX	Lucy	chr3	10621	10846	refgen	CH99	3D1	225	ngs_te_mapper
RIX_Lucy_chr3_10621_10846_225_refgen	CH99_3F3	1	RIX	Lucy	chr3	10621	10846	refgen	CH99	3F3	225	ngs_te_mapper
RIX_Lucy_chr3_10621_10846_225_refgen	ISR92_Ar_16h	0	RIX	Lucy	chr3	10621	10846	refgen	ISR92	Ar_16h	225	ngs_te_mapper
RIX_Lucy_chr3_10621_10846_225_refgen	ORE15Mad_B1	0	RIX	Lucy	chr3	10621	10846	refgen	ORE15Mad	B1	225	ngs_te_mapper
RIX_Lucy_chr3_10621_10846_225_refgen	CH99_3H3	0	RIX	Lucy	chr3	10621	10846	refgen	CH99	3H3	225	ngs_te_mapper
RIX_Lucy_chr3_10621_10846_225_refgen	ORE15Mad_F6	0	RIX	Lucy	chr3	10621	10846	refgen	ORE15Mad	F6	225	ngs_te_mapper
RIX_Lucy_chr3_10621_10846_225_refgen	ORE15Mad_B5	0	RIX	Lucy	chr3	10621	10846	refgen	ORE15Mad	B5	225	ngs_te_mapper
RIX_Lucy_chr3_10621_10846_225_refgen	ORE15Mad_A3	0	RIX	Lucy	chr3	10621	10846	refgen	ORE15Mad	A3	225	ngs_te_mapper
RIX_Lucy_chr3_10621_10846_225_refgen	CH99_3F1	1	RIX	Lucy	chr3	10621	10846	refgen	CH99	3F1	225	ngs_te_mapper
RIX_Lucy_chr3_10621_10846_225_refgen	ORE90Ste_a154A3	0	RIX	Lucy	chr3	10621	10846	refgen	ORE90Ste	a154A3	225	ngs_te_mapper
RIX_Lucy_chr3_10621_10846_225_refgen	ORE15Ste_B22	0	RIX	Lucy	chr3	10621	10846	refgen	ORE15Ste	B22	225	ngs_te_mapper
RIX_Lucy_chr3_10621_10846_225_refgen	ORE15Ste_A16	0	RIX	Lucy	chr3	10621	10846	refgen	ORE15Ste	A16	225	ngs_te_mapper
RIX_Lucy_chr3_10621_10846_225_refgen	ORE15Ste_A1	0	RIX	Lucy	chr3	10621	10846	refgen	ORE15Ste	A1	225	ngs_te_mapper
RIX_Lucy_chr3_10621_10846_225_refgen	ORE90Ste_a153B15	0	RIX	Lucy	chr3	10621	10846	refgen	ORE90Ste	a153B15	225	ngs_te_mapper
RIX_Lucy_chr3_10621_10846_225_refgen	CH99_3D5	0	RIX	Lucy	chr3	10621	10846	refgen	CH99	3D5	225	ngs_te_mapper
RIX_Lucy_chr3_10621_10846_225_refgen	ORE90Ste_a153B9	0	RIX	Lucy	chr3	10621	10846	refgen	ORE90Ste	a153B9	225	ngs_te_mapper
RIX_Lucy_chr3_10621_10846_225_refgen	ORE90Ste_a152A8	0	RIX	Lucy	chr3	10621	10846	refgen	ORE90Ste	a152A8	225	ngs_te_mapper
RIX_Lucy_chr3_10621_10846_225_refgen	ORE15Mad_D3	0	RIX	Lucy	chr3	10621	10846	refgen	ORE15Mad	D3	225	ngs_te_mapper
RIX_Lucy_chr3_10621_10846_225_refgen	CH99_3D7	0	RIX	Lucy	chr3	10621	10846	refgen	CH99	3D7	225	ngs_te_mapper
RIX_Lucy_chr3_10621_10846_225_refgen	AUS01_1G5	0	RIX	Lucy	chr3	10621	10846	refgen	AUS01	1G5	225	ngs_te_mapper
RIX_Lucy_chr3_10621_10846_225_refgen	ISR92_Ar_17b	0	RIX	Lucy	chr3	10621	10846	refgen	ISR92	Ar_17b	225	ngs_te_mapper
RIX_Lucy_chr3_10621_10846_225_refgen	ORE90Mad_a124A11	0	RIX	Lucy	chr3	10621	10846	refgen	ORE90Mad	a124A11	225	ngs_te_mapper
RIX_Lucy_chr3_10621_10846_225_refgen	ORE90Mad_a123B10	1	RIX	Lucy	chr3	10621	10846	refgen	ORE90Mad	a123B10	225	ngs_te_mapper
RIX_Lucy_chr3_10621_10846_225_refgen	CH16_3T39	1	RIX	Lucy	chr3	10621	10846	refgen	CH16	3T39	225	ngs_te_mapper
RIX_Lucy_chr3_10621_10846_225_refgen	ORE15Mad_G2	0	RIX	Lucy	chr3	10621	10846	refgen	ORE15Mad	G2	225	ngs_te_mapper
RIX_Lucy_chr3_10621_10846_225_refgen	ORE15Ste_B18	0	RIX	Lucy	chr3	10621	10846	refgen	ORE15Ste	B18	225	ngs_te_mapper
RIX_Lucy_chr3_10621_10846_225_refgen	ORE90Mad_a124A1	0	RIX	Lucy	chr3	10621	10846	refgen	ORE90Mad	a124A1	225	ngs_te_mapper
RIX_Lucy_chr3_10621_10846_225_refgen	CH16_1D23	0	RIX	Lucy	chr3	10621	10846	refgen	CH16	1D23	225	ngs_te_mapper
RIX_Lucy_chr3_10621_10846_225_refgen	CH99_3F4	1	RIX	Lucy	chr3	10621	10846	refgen	CH99	3F4	225	ngs_te_mapper
RIX_Lucy_chr3_10621_10846_225_refgen	CH16_1B31	0	RIX	Lucy	chr3	10621	10846	refgen	CH16	1B31	225	ngs_te_mapper
RIX_Lucy_chr3_10621_10846_225_refgen	CH16_3O24	0	RIX	Lucy	chr3	10621	10846	refgen	CH16	3O24	225	ngs_te_mapper
RIX_Lucy_chr3_10621_10846_225_refgen	CH16_3F9	0	RIX	Lucy	chr3	10621	10846	refgen	CH16	3F9	225	ngs_te_mapper
RIX_Lucy_chr3_10621_10846_225_refgen	ORE15Ste_B2	0	RIX	Lucy	chr3	10621	10846	refgen	ORE15Ste	B2	225	ngs_te_mapper
RIX_Lucy_chr3_10621_10846_225_refgen	ORE15Mad_E2	0	RIX	Lucy	chr3	10621	10846	refgen	ORE15Mad	E2	225	ngs_te_mapper
RIX_Lucy_chr3_10621_10846_225_refgen	ORE15Mad_C6	0	RIX	Lucy	chr3	10621	10846	refgen	ORE15Mad	C6	225	ngs_te_mapper
RIX_Lucy_chr3_10621_10846_225_refgen	CH16_3I23	1	RIX	Lucy	chr3	10621	10846	refgen	CH16	3I23	225	ngs_te_mapper
RIX_Lucy_chr3_10621_10846_225_refgen	CH16_1C12	0	RIX	Lucy	chr3	10621	10846	refgen	CH16	1C12	225	ngs_te_mapper
RIX_Lucy_chr3_10621_10846_225_refgen	CH16_3O21	0	RIX	Lucy	chr3	10621	10846	refgen	CH16	3O21	225	ngs_te_mapper
RIX_Lucy_chr3_10621_10846_225_refgen	AUS01_1A4	0	RIX	Lucy	chr3	10621	10846	refgen	AUS01	1A4	225	ngs_te_mapper
RIX_Lucy_chr3_10621_10846_225_refgen	ORE15Ste_B24	0	RIX	Lucy	chr3	10621	10846	refgen	ORE15Ste	B24	225	ngs_te_mapper
RIX_Lucy_chr3_10621_10846_225_refgen	ORE15Ste_B5	0	RIX	Lucy	chr3	10621	10846	refgen	ORE15Ste	B5	225	ngs_te_mapper
RIX_Lucy_chr3_10621_10846_225_refgen	ORE15Mad_A4	0	RIX	Lucy	chr3	10621	10846	refgen	ORE15Mad	A4	225	ngs_te_mapper
RIX_Lucy_chr3_10621_10846_225_refgen	ORE15Mad_G4	0	RIX	Lucy	chr3	10621	10846	refgen	ORE15Mad	G4	225	ngs_te_mapper
RIX_Lucy_chr3_10621_10846_225_refgen	AUS01_1A9	0	RIX	Lucy	chr3	10621	10846	refgen	AUS01	1A9	225	ngs_te_mapper
RIX_Lucy_chr3_10621_10846_225_refgen	ORE15Ste_A9	0	RIX	Lucy	chr3	10621	10846	refgen	ORE15Ste	A9	225	ngs_te_mapper
RIX_Lucy_chr3_10621_10846_225_refgen	ORE15Mad_E3	0	RIX	Lucy	chr3	10621	10846	refgen	ORE15Mad	E3	225	ngs_te_mapper
RIX_Lucy_chr3_10621_10846_225_refgen	CH16_3O9	1	RIX	Lucy	chr3	10621	10846	refgen	CH16	3O9	225	ngs_te_mapper
RIX_Lucy_chr3_10621_10846_225_refgen	ORE90Ste_a154A17	1	RIX	Lucy	chr3	10621	10846	refgen	ORE90Ste	a154A17	225	ngs_te_mapper
RIX_Lucy_chr3_10621_10846_225_refgen	CH99_3A10	0	RIX	Lucy	chr3	10621	10846	refgen	CH99	3A10	225	ngs_te_mapper
RIX_Lucy_chr3_10621_10846_225_refgen	ORE90Ste_a152A20	0	RIX	Lucy	chr3	10621	10846	refgen	ORE90Ste	a152A20	225	ngs_te_mapper
RIX_Lucy_chr3_10621_10846_225_refgen	ISR92_Ar_16a	0	RIX	Lucy	chr3	10621	10846	refgen	ISR92	Ar_16a	225	ngs_te_mapper
RIX_Lucy_chr3_10621_10846_225_refgen	ORE15Ste_A11	0	RIX	Lucy	chr3	10621	10846	refgen	ORE15Ste	A11	225	ngs_te_mapper
RIX_Lucy_chr3_10621_10846_225_refgen	ORE15Ste_A25	0	RIX	Lucy	chr3	10621	10846	refgen	ORE15Ste	A25	225	ngs_te_mapper
RIX_Lucy_chr3_10621_10846_225_refgen	CH16_1A27	1	RIX	Lucy	chr3	10621	10846	refgen	CH16	1A27	225	ngs_te_mapper
RIX_Lucy_chr3_10621_10846_225_refgen	ISR92_Ar_1j	0	RIX	Lucy	chr3	10621	10846	refgen	ISR92	Ar_1j	225	ngs_te_mapper
RIX_Lucy_chr3_10621_10846_225_refgen	AUS01_1H2	1	RIX	Lucy	chr3	10621	10846	refgen	AUS01	1H2	225	ngs_te_mapper
RIX_Lucy_chr3_10621_10846_225_refgen	CH99_3F5	1	RIX	Lucy	chr3	10621	10846	refgen	CH99	3F5	225	ngs_te_mapper
RIX_Lucy_chr3_10621_10846_225_refgen	ORE15Mad_H7	0	RIX	Lucy	chr3	10621	10846	refgen	ORE15Mad	H7	225	ngs_te_mapper
RIX_Lucy_chr3_10621_10846_225_refgen	ORE15Ste_A2	0	RIX	Lucy	chr3	10621	10846	refgen	ORE15Ste	A2	225	ngs_te_mapper
RIX_Lucy_chr3_10621_10846_225_refgen	CH16_3G34	0	RIX	Lucy	chr3	10621	10846	refgen	CH16	3G34	225	ngs_te_mapper
RIX_Lucy_chr3_10621_10846_225_refgen	ISR92_Ar_4f	0	RIX	Lucy	chr3	10621	10846	refgen	ISR92	Ar_4f	225	ngs_te_mapper
RIX_Lucy_chr3_10621_10846_225_refgen	ORE15Ste_A21	0	RIX	Lucy	chr3	10621	10846	refgen	ORE15Ste	A21	225	ngs_te_mapper
RIX_Lucy_chr3_10621_10846_225_refgen	ORE15Ste_A7	0	RIX	Lucy	chr3	10621	10846	refgen	ORE15Ste	A7	225	ngs_te_mapper
RIX_Lucy_chr3_10621_10846_225_refgen	CH16_3D7	1	RIX	Lucy	chr3	10621	10846	refgen	CH16	3D7	225	ngs_te_mapper
RIX_Lucy_chr3_10621_10846_225_refgen	ORE15Mad_H3	0	RIX	Lucy	chr3	10621	10846	refgen	ORE15Mad	H3	225	ngs_te_mapper
RIX_Lucy_chr3_10621_10846_225_refgen	CH16_3P39	0	RIX	Lucy	chr3	10621	10846	refgen	CH16	3P39	225	ngs_te_mapper
RIX_Lucy_chr3_10621_10846_225_refgen	CH16_3D6	0	RIX	Lucy	chr3	10621	10846	refgen	CH16	3D6	225	ngs_te_mapper
RIX_Lucy_chr3_10621_10846_225_refgen	CH99_3D3	1	RIX	Lucy	chr3	10621	10846	refgen	CH99	3D3	225	ngs_te_mapper
RIX_Lucy_chr3_10621_10846_225_refgen	ORE15Ste_A3	0	RIX	Lucy	chr3	10621	10846	refgen	ORE15Ste	A3	225	ngs_te_mapper
RIX_Lucy_chr3_10621_10846_225_refgen	CH99_3G6	1	RIX	Lucy	chr3	10621	10846	refgen	CH99	3G6	225	ngs_te_mapper
RIX_Lucy_chr3_10621_10846_225_refgen	ISR92_Ar_15a	0	RIX	Lucy	chr3	10621	10846	refgen	ISR92	Ar_15a	225	ngs_te_mapper
RIX_Lucy_chr3_10621_10846_225_refgen	ORE15Ste_A18	0	RIX	Lucy	chr3	10621	10846	refgen	ORE15Ste	A18	225	ngs_te_mapper
RIX_Lucy_chr3_10621_10846_225_refgen	ORE90Ste_a152A15	0	RIX	Lucy	chr3	10621	10846	refgen	ORE90Ste	a152A15	225	ngs_te_mapper
RIX_Lucy_chr3_10621_10846_225_refgen	ORE90Ste_a152A16	0	RIX	Lucy	chr3	10621	10846	refgen	ORE90Ste	a152A16	225	ngs_te_mapper
RIX_Lucy_chr3_10621_10846_225_refgen	ORE15Mad_A1	0	RIX	Lucy	chr3	10621	10846	refgen	ORE15Mad	A1	225	ngs_te_mapper
RIX_Lucy_chr3_10621_10846_225_refgen	ORE90Mad_a123B9	1	RIX	Lucy	chr3	10621	10846	refgen	ORE90Mad	a123B9	225	ngs_te_mapper
RIX_Lucy_chr3_10621_10846_225_refgen	CH16_1I3	0	RIX	Lucy	chr3	10621	10846	refgen	CH16	1I3	225	ngs_te_mapper
RIX_Lucy_chr3_10621_10846_225_refgen	ORE90Ste_a154A10	0	RIX	Lucy	chr3	10621	10846	refgen	ORE90Ste	a154A10	225	ngs_te_mapper
RIX_Lucy_chr3_10621_10846_225_refgen	CH16_3E9	1	RIX	Lucy	chr3	10621	10846	refgen	CH16	3000000000	225	ngs_te_mapper
RIX_Lucy_chr3_10621_10846_225_refgen	ISR92_Ar_12f	0	RIX	Lucy	chr3	10621	10846	refgen	ISR92	Ar_12f	225	ngs_te_mapper
RIX_Lucy_chr3_10621_10846_225_refgen	ISR92_Ar_2f	0	RIX	Lucy	chr3	10621	10846	refgen	ISR92	Ar_2f	225	ngs_te_mapper
RIX_Lucy_chr3_10621_10846_225_refgen	AUS01_1H6	0	RIX	Lucy	chr3	10621	10846	refgen	AUS01	1H6	225	ngs_te_mapper
RIX_Lucy_chr3_10621_10846_225_refgen	ORE15Ste_A20	0	RIX	Lucy	chr3	10621	10846	refgen	ORE15Ste	A20	225	ngs_te_mapper
RIX_Lucy_chr3_10621_10846_225_refgen	CH99_3B4	0	RIX	Lucy	chr3	10621	10846	refgen	CH99	3B4	225	ngs_te_mapper
RIX_Lucy_chr3_10621_10846_225_refgen	ISR92_Ar_2c	0	RIX	Lucy	chr3	10621	10846	refgen	ISR92	Ar_2c	225	ngs_te_mapper
RIX_Lucy_chr3_10621_10846_225_refgen	ORE90Mad_a123B5	0	RIX	Lucy	chr3	10621	10846	refgen	ORE90Mad	a123B5	225	ngs_te_mapper
RIX_Lucy_chr3_10621_10846_225_refgen	ORE15Ste_A13	0	RIX	Lucy	chr3	10621	10846	refgen	ORE15Ste	A13	225	ngs_te_mapper
RIX_Lucy_chr3_10621_10846_225_refgen	ORE15Ste_A5	0	RIX	Lucy	chr3	10621	10846	refgen	ORE15Ste	A5	225	ngs_te_mapper
RIX_Lucy_chr3_10621_10846_225_refgen	ORE15Ste_B8	0	RIX	Lucy	chr3	10621	10846	refgen	ORE15Ste	B8	225	ngs_te_mapper
RIX_Lucy_chr3_10621_10846_225_refgen	ISR92_Ar_12e	0	RIX	Lucy	chr3	10621	10846	refgen	ISR92	Ar_12e	225	ngs_te_mapper
RIX_Lucy_chr3_10621_10846_225_refgen	ORE90Mad_a124A10	0	RIX	Lucy	chr3	10621	10846	refgen	ORE90Mad	a124A10	225	ngs_te_mapper
RIX_Lucy_chr3_10621_10846_225_refgen	ORE90Ste_a153B5	1	RIX	Lucy	chr3	10621	10846	refgen	ORE90Ste	a153B5	225	ngs_te_mapper
RIX_Lucy_chr3_10621_10846_225_refgen	ORE15Ste_B10	0	RIX	Lucy	chr3	10621	10846	refgen	ORE15Ste	B10	225	ngs_te_mapper
RIX_Lucy_chr3_10621_10846_225_refgen	ORE15Mad_D4	0	RIX	Lucy	chr3	10621	10846	refgen	ORE15Mad	D4	225	ngs_te_mapper
RIX_Lucy_chr3_10621_10846_225_refgen	AUS01_1A5	0	RIX	Lucy	chr3	10621	10846	refgen	AUS01	1A5	225	ngs_te_mapper
RIX_Lucy_chr3_10621_10846_225_refgen	ORE15Mad_G3	0	RIX	Lucy	chr3	10621	10846	refgen	ORE15Mad	G3	225	ngs_te_mapper
RIX_Lucy_chr3_10621_10846_225_refgen	ORE90Mad_a123B11	1	RIX	Lucy	chr3	10621	10846	refgen	ORE90Mad	a123B11	225	ngs_te_mapper
RIX_Lucy_chr3_10621_10846_225_refgen	CH16_3C19	0	RIX	Lucy	chr3	10621	10846	refgen	CH16	3C19	225	ngs_te_mapper
RIX_Lucy_chr3_10621_10846_225_refgen	ORE90Ste_a153B3	1	RIX	Lucy	chr3	10621	10846	refgen	ORE90Ste	a153B3	225	ngs_te_mapper
RIX_Lucy_chr3_10621_10846_225_refgen	CH99_3A1	0	RIX	Lucy	chr3	10621	10846	refgen	CH99	3A1	225	ngs_te_mapper
RIX_Lucy_chr3_10621_10846_225_refgen	AUS01_1C2	0	RIX	Lucy	chr3	10621	10846	refgen	AUS01	1C2	225	ngs_te_mapper
RIX_Lucy_chr3_10621_10846_225_refgen	ISR92_Ar_12d	0	RIX	Lucy	chr3	10621	10846	refgen	ISR92	Ar_12d	225	ngs_te_mapper
RIX_Lucy_chr3_10621_10846_225_refgen	CH16_3G26	1	RIX	Lucy	chr3	10621	10846	refgen	CH16	3G26	225	ngs_te_mapper
RIX_Lucy_chr3_10621_10846_225_refgen	ORE15Ste_A17	0	RIX	Lucy	chr3	10621	10846	refgen	ORE15Ste	A17	225	ngs_te_mapper
RIX_Lucy_chr3_10621_10846_225_refgen	ISR92_Ar_15c	0	RIX	Lucy	chr3	10621	10846	refgen	ISR92	Ar_15c	225	ngs_te_mapper
RIX_Lucy_chr3_10621_10846_225_refgen	ORE15Ste_A6	0	RIX	Lucy	chr3	10621	10846	refgen	ORE15Ste	A6	225	ngs_te_mapper
RIX_Lucy_chr3_10621_10846_225_refgen	CH99_3C4	0	RIX	Lucy	chr3	10621	10846	refgen	CH99	3C4	225	ngs_te_mapper
RIX_Lucy_chr3_10621_10846_225_refgen	AUS01_1D8	0	RIX	Lucy	chr3	10621	10846	refgen	AUS01	1D8	225	ngs_te_mapper
RIX_Lucy_chr3_10621_10846_225_refgen	ORE15Mad_F4	0	RIX	Lucy	chr3	10621	10846	refgen	ORE15Mad	F4	225	ngs_te_mapper
RIX_Lucy_chr3_10621_10846_225_refgen	ORE15Mad_B3	0	RIX	Lucy	chr3	10621	10846	refgen	ORE15Mad	B3	225	ngs_te_mapper
RIX_Lucy_chr3_10621_10846_225_refgen	ORE90Mad_a123B19	0	RIX	Lucy	chr3	10621	10846	refgen	ORE90Mad	a123B19	225	ngs_te_mapper
RIX_Lucy_chr3_10621_10846_225_refgen	CH99_3A4	0	RIX	Lucy	chr3	10621	10846	refgen	CH99	3A4	225	ngs_te_mapper
RIX_Lucy_chr3_10621_10846_225_refgen	AUS01_1C1	0	RIX	Lucy	chr3	10621	10846	refgen	AUS01	1C1	225	ngs_te_mapper
RIX_Lucy_chr3_10621_10846_225_refgen	CH99_3G3	1	RIX	Lucy	chr3	10621	10846	refgen	CH99	3G3	225	ngs_te_mapper
RIX_Lucy_chr3_10621_10846_225_refgen	ORE15Ste_A10	0	RIX	Lucy	chr3	10621	10846	refgen	ORE15Ste	A10	225	ngs_te_mapper
RIX_Lucy_chr3_10621_10846_225_refgen	ORE15Ste_B20	0	RIX	Lucy	chr3	10621	10846	refgen	ORE15Ste	B20	225	ngs_te_mapper
RIX_Lucy_chr3_10621_10846_225_refgen	CH16_3F4	0	RIX	Lucy	chr3	10621	10846	refgen	CH16	3F4	225	ngs_te_mapper
RIX_Lucy_chr3_10621_10846_225_refgen	CH99_3H4	0	RIX	Lucy	chr3	10621	10846	refgen	CH99	3H4	225	ngs_te_mapper
RIX_Lucy_chr3_10621_10846_225_refgen	CH16_3N48	0	RIX	Lucy	chr3	10621	10846	refgen	CH16	3N48	225	ngs_te_mapper
RIX_Lucy_chr3_10621_10846_225_refgen	ORE15Mad_G1	0	RIX	Lucy	chr3	10621	10846	refgen	ORE15Mad	G1	225	ngs_te_mapper
RIX_Lucy_chr3_10621_10846_225_refgen	ISR92_Ar_17i	0	RIX	Lucy	chr3	10621	10846	refgen	ISR92	Ar_17i	225	ngs_te_mapper
RIX_Lucy_chr3_10621_10846_225_refgen	ORE15Ste_B9	0	RIX	Lucy	chr3	10621	10846	refgen	ORE15Ste	B9	225	ngs_te_mapper
RIX_Lucy_chr3_10621_10846_225_refgen	ORE15Ste_B16	0	RIX	Lucy	chr3	10621	10846	refgen	ORE15Ste	B16	225	ngs_te_mapper
RIX_Lucy_chr3_10621_10846_225_refgen	ORE15Mad_D1	0	RIX	Lucy	chr3	10621	10846	refgen	ORE15Mad	D1	225	ngs_te_mapper
RIX_Lucy_chr3_10621_10846_225_refgen	ORE90Ste_a152A14	1	RIX	Lucy	chr3	10621	10846	refgen	ORE90Ste	a152A14	225	ngs_te_mapper
RIX_Lucy_chr3_10621_10846_225_refgen	CH99_3A6	0	RIX	Lucy	chr3	10621	10846	refgen	CH99	3A6	225	ngs_te_mapper
RIX_Lucy_chr3_10621_10846_225_refgen	AUS01_1D5	0	RIX	Lucy	chr3	10621	10846	refgen	AUS01	1D5	225	ngs_te_mapper
RIX_Lucy_chr3_10621_10846_225_refgen	CH99_15	0	RIX	Lucy	chr3	10621	10846	refgen	CH99	15	225	ngs_te_mapper
RIX_Lucy_chr3_10621_10846_225_refgen	ORE15Ste_B23	0	RIX	Lucy	chr3	10621	10846	refgen	ORE15Ste	B23	225	ngs_te_mapper
RIX_Lucy_chr3_10621_10846_225_refgen	ORE15Mad_A2	0	RIX	Lucy	chr3	10621	10846	refgen	ORE15Mad	A2	225	ngs_te_mapper
RIX_Lucy_chr3_10621_10846_225_refgen	CH16_1A11	1	RIX	Lucy	chr3	10621	10846	refgen	CH16	1A11	225	ngs_te_mapper
RIX_Lucy_chr3_10621_10846_225_refgen	ORE15Mad_D5	0	RIX	Lucy	chr3	10621	10846	refgen	ORE15Mad	D5	225	ngs_te_mapper
RIX_Lucy_chr3_10621_10846_225_refgen	ORE90Mad_a123B7	0	RIX	Lucy	chr3	10621	10846	refgen	ORE90Mad	a123B7	225	ngs_te_mapper
RIX_Lucy_chr3_10621_10846_225_refgen	ORE15Ste_B3	0	RIX	Lucy	chr3	10621	10846	refgen	ORE15Ste	B3	225	ngs_te_mapper
RIX_Lucy_chr3_10621_10846_225_refgen	ORE90Ste_a154A7	1	RIX	Lucy	chr3	10621	10846	refgen	ORE90Ste	a154A7	225	ngs_te_mapper
RIX_Lucy_chr3_10621_10846_225_refgen	ISR92_Ar_4b	0	RIX	Lucy	chr3	10621	10846	refgen	ISR92	Ar_4b	225	ngs_te_mapper
RIX_Lucy_chr3_10621_10846_225_refgen	ORE15Ste_A8	0	RIX	Lucy	chr3	10621	10846	refgen	ORE15Ste	A8	225	ngs_te_mapper
RIX_Lucy_chr3_10621_10846_225_refgen	ISR92_Ar_17d	0	RIX	Lucy	chr3	10621	10846	refgen	ISR92	Ar_17d	225	ngs_te_mapper
RIX_Lucy_chr3_10621_10846_225_refgen	ORE15Mad_E1	0	RIX	Lucy	chr3	10621	10846	refgen	ORE15Mad	E1	225	ngs_te_mapper
RIX_Lucy_chr3_10621_10846_225_refgen	ORE15Ste_A19	0	RIX	Lucy	chr3	10621	10846	refgen	ORE15Ste	A19	225	ngs_te_mapper
RIX_Lucy_chr3_10621_10846_225_refgen	ORE90Mad_a123B15	0	RIX	Lucy	chr3	10621	10846	refgen	ORE90Mad	a123B15	225	ngs_te_mapper
RIX_Lucy_chr3_10621_10846_225_refgen	ORE15Ste_A4	0	RIX	Lucy	chr3	10621	10846	refgen	ORE15Ste	A4	225	ngs_te_mapper
RIX_Lucy_chr3_10621_10846_225_refgen	ORE90Mad_a123B14	1	RIX	Lucy	chr3	10621	10846	refgen	ORE90Mad	a123B14	225	ngs_te_mapper
RIX_Lucy_chr3_10621_10846_225_refgen	ORE90Ste_a154A19	0	RIX	Lucy	chr3	10621	10846	refgen	ORE90Ste	a154A19	225	ngs_te_mapper
RIX_Lucy_chr3_10621_10846_225_refgen	ORE15Mad_B4	0	RIX	Lucy	chr3	10621	10846	refgen	ORE15Mad	B4	225	ngs_te_mapper
RIX_Lucy_chr3_10621_10846_225_refgen	ORE15Ste_B17	0	RIX	Lucy	chr3	10621	10846	refgen	ORE15Ste	B17	225	ngs_te_mapper
RIX_Lucy_chr3_10621_10846_225_refgen	AUS01_1C6	0	RIX	Lucy	chr3	10621	10846	refgen	AUS01	1C6	225	ngs_te_mapper
RIX_Lucy_chr3_10621_10846_225_refgen	CH99_3D8	1	RIX	Lucy	chr3	10621	10846	refgen	CH99	3D8	225	ngs_te_mapper
RIX_Lucy_chr3_10621_10846_225_refgen	ORE90Ste_a153B10	0	RIX	Lucy	chr3	10621	10846	refgen	ORE90Ste	a153B10	225	ngs_te_mapper
RIX_Lucy_chr3_10621_10846_225_refgen	ORE90Ste_a154A13	1	RIX	Lucy	chr3	10621	10846	refgen	ORE90Ste	a154A13	225	ngs_te_mapper
RIX_Lucy_chr3_10621_10846_225_refgen	ORE15Mad_E4	0	RIX	Lucy	chr3	10621	10846	refgen	ORE15Mad	E4	225	ngs_te_mapper
RIX_Lucy_chr3_10621_10846_225_refgen	CH99_SW39	0	RIX	Lucy	chr3	10621	10846	refgen	CH99	SW39	225	ngs_te_mapper
RIX_Lucy_chr3_10621_10846_225_refgen	CH16_3V27	1	RIX	Lucy	chr3	10621	10846	refgen	CH16	3V27	225	ngs_te_mapper
RIX_Lucy_chr3_10621_10846_225_refgen	ORE90Mad_a124A4	0	RIX	Lucy	chr3	10621	10846	refgen	ORE90Mad	a124A4	225	ngs_te_mapper
RIX_Lucy_chr3_10621_10846_225_refgen	ORE15Mad_E7	1	RIX	Lucy	chr3	10621	10846	refgen	ORE15Mad	E7	225	ngs_te_mapper
RIX_Lucy_chr3_10621_10846_225_refgen	CH16_3R1	0	RIX	Lucy	chr3	10621	10846	refgen	CH16	3R1	225	ngs_te_mapper
RIX_Lucy_chr3_10621_10846_225_refgen	ORE15Mad_F1	0	RIX	Lucy	chr3	10621	10846	refgen	ORE15Mad	F1	225	ngs_te_mapper
RIX_Lucy_chr3_10621_10846_225_refgen	ORE15Ste_A14	0	RIX	Lucy	chr3	10621	10846	refgen	ORE15Ste	A14	225	ngs_te_mapper
RIX_Lucy_chr3_10621_10846_225_refgen	CH16_3Q9	1	RIX	Lucy	chr3	10621	10846	refgen	CH16	3Q9	225	ngs_te_mapper
RIX_Lucy_chr3_10621_10846_225_refgen	ISR92_Ar_19e	0	RIX	Lucy	chr3	10621	10846	refgen	ISR92	Ar_19e	225	ngs_te_mapper
RIX_Lucy_chr3_10621_10846_225_refgen	ORE90Mad_a123B18	1	RIX	Lucy	chr3	10621	10846	refgen	ORE90Mad	a123B18	225	ngs_te_mapper
RIX_Lucy_chr3_10621_10846_225_refgen	ORE15Mad_C1	0	RIX	Lucy	chr3	10621	10846	refgen	ORE15Mad	C1	225	ngs_te_mapper
RIX_Lucy_chr3_10621_10846_225_refgen	CH16_3T31	0	RIX	Lucy	chr3	10621	10846	refgen	CH16	3T31	225	ngs_te_mapper
RIX_Lucy_chr3_10621_10846_225_refgen	CH99_3A2	1	RIX	Lucy	chr3	10621	10846	refgen	CH99	3A2	225	ngs_te_mapper
RIX_Lucy_chr3_10621_10846_225_refgen	ORE15Ste_A27	0	RIX	Lucy	chr3	10621	10846	refgen	ORE15Ste	A27	225	ngs_te_mapper
RIX_Lucy_chr3_10621_10846_225_refgen	ISR92_Ar_11g	0	RIX	Lucy	chr3	10621	10846	refgen	ISR92	Ar_11g	225	ngs_te_mapper
RIX_Lucy_chr3_10621_10846_225_refgen	CH16_3E23	1	RIX	Lucy	chr3	10621	10846	refgen	CH16	3e+23	225	ngs_te_mapper
RIX_Lucy_chr3_10621_10846_225_refgen	ORE15Mad_E6	0	RIX	Lucy	chr3	10621	10846	refgen	ORE15Mad	E6	225	ngs_te_mapper
RIX_Lucy_chr3_10621_10846_225_refgen	AUS01_1B2	0	RIX	Lucy	chr3	10621	10846	refgen	AUS01	1B2	225	ngs_te_mapper
RIX_Lucy_chr3_10621_10846_225_refgen	ORE15Ste_B7	0	RIX	Lucy	chr3	10621	10846	refgen	ORE15Ste	B7	225	ngs_te_mapper
RIX_Lucy_chr3_10621_10846_225_refgen	CH16_1B73	0	RIX	Lucy	chr3	10621	10846	refgen	CH16	1B73	225	ngs_te_mapper
RIX_Lucy_chr3_10621_10846_225_refgen	ORE90Ste_a154A11	0	RIX	Lucy	chr3	10621	10846	refgen	ORE90Ste	a154A11	225	ngs_te_mapper
RIX_Lucy_chr3_10621_10846_225_refgen	ORE15Ste_B1	0	RIX	Lucy	chr3	10621	10846	refgen	ORE15Ste	B1	225	ngs_te_mapper
RIX_Lucy_chr3_10621_10846_225_refgen	ORE15Ste_A15	0	RIX	Lucy	chr3	10621	10846	refgen	ORE15Ste	A15	225	ngs_te_mapper
RIX_Lucy_chr3_10621_10846_225_refgen	CH99_28	0	RIX	Lucy	chr3	10621	10846	refgen	CH99	28	225	ngs_te_mapper
RIX_Lucy_chr3_10621_10846_225_refgen	AUS01_1H8	0	RIX	Lucy	chr3	10621	10846	refgen	AUS01	1H8	225	ngs_te_mapper
RIX_Lucy_chr3_10621_10846_225_refgen	ORE15Ste_B4	0	RIX	Lucy	chr3	10621	10846	refgen	ORE15Ste	B4	225	ngs_te_mapper
RIX_Lucy_chr3_10621_10846_225_refgen	ORE15Ste_A22	0	RIX	Lucy	chr3	10621	10846	refgen	ORE15Ste	A22	225	ngs_te_mapper
RIX_Lucy_chr3_10621_10846_225_refgen	ORE15Ste_B19	0	RIX	Lucy	chr3	10621	10846	refgen	ORE15Ste	B19	225	ngs_te_mapper
RIX_Lucy_chr3_10621_10846_225_refgen	AUS01_1F3	0	RIX	Lucy	chr3	10621	10846	refgen	AUS01	1F3	225	ngs_te_mapper
RIX_Lucy_chr3_10621_10846_225_refgen	ORE15Ste_B15	0	RIX	Lucy	chr3	10621	10846	refgen	ORE15Ste	B15	225	ngs_te_mapper
RIX_Lucy_chr3_10621_10846_225_refgen	ORE90Ste_a154A2	0	RIX	Lucy	chr3	10621	10846	refgen	ORE90Ste	a154A2	225	ngs_te_mapper
RIX_Lucy_chr3_10621_10846_225_refgen	ORE15Mad_C5	0	RIX	Lucy	chr3	10621	10846	refgen	ORE15Mad	C5	225	ngs_te_mapper
RIX_Lucy_chr3_10621_10846_225_refgen	ORE15Mad_G5	0	RIX	Lucy	chr3	10621	10846	refgen	ORE15Mad	G5	225	ngs_te_mapper
RIX_Lucy_chr3_10621_10846_225_refgen	AUS01_1D4	0	RIX	Lucy	chr3	10621	10846	refgen	AUS01	1D4	225	ngs_te_mapper
RIX_Lucy_chr3_10621_10846_225_refgen	ORE15Mad_F5	0	RIX	Lucy	chr3	10621	10846	refgen	ORE15Mad	F5	225	ngs_te_mapper
RIX_Lucy_chr3_10621_10846_225_refgen	CH16_3H33	1	RIX	Lucy	chr3	10621	10846	refgen	CH16	3H33	225	ngs_te_mapper
RIX_Lucy_chr3_10621_10846_225_refgen	ORE90Mad_a124A7	1	RIX	Lucy	chr3	10621	10846	refgen	ORE90Mad	a124A7	225	ngs_te_mapper
RIX_Lucy_chr3_10621_10846_225_refgen	AUS01_1C8	0	RIX	Lucy	chr3	10621	10846	refgen	AUS01	1C8	225	ngs_te_mapper
RIX_Lucy_chr3_10621_10846_225_refgen	ORE15Ste_B21	1	RIX	Lucy	chr3	10621	10846	refgen	ORE15Ste	B21	225	ngs_te_mapper
RIX_Lucy_chr3_10621_10846_225_refgen	ORE15Ste_B6	1	RIX	Lucy	chr3	10621	10846	refgen	ORE15Ste	B6	225	ngs_te_mapper
RIX_Lucy_chr3_10621_10846_225_refgen	ORE90Ste_a152A7	0	RIX	Lucy	chr3	10621	10846	refgen	ORE90Ste	a152A7	225	ngs_te_mapper
RIX_Lucy_chr3_10621_10846_225_refgen	ORE15Mad_H1	0	RIX	Lucy	chr3	10621	10846	refgen	ORE15Mad	H1	225	ngs_te_mapper
RIX_Lucy_chr3_10621_10846_225_refgen	ORE90Ste_a153B6	1	RIX	Lucy	chr3	10621	10846	refgen	ORE90Ste	a153B6	225	ngs_te_mapper
RIX_Lucy_chr3_10621_10846_225_refgen	ORE90Mad_a123B12	0	RIX	Lucy	chr3	10621	10846	refgen	ORE90Mad	a123B12	225	ngs_te_mapper
RIX_Lucy_chr3_10621_10846_225_refgen	ORE90Mad_a123B21	0	RIX	Lucy	chr3	10621	10846	refgen	ORE90Mad	a123B21	225	ngs_te_mapper
RIX_Lucy_chr3_10621_10846_225_refgen	ISR92_Ar_11i	0	RIX	Lucy	chr3	10621	10846	refgen	ISR92	Ar_11i	225	ngs_te_mapper
RIX_Lucy_chr3_10621_10846_225_refgen	CH99_3A8	0	RIX	Lucy	chr3	10621	10846	refgen	CH99	3A8	225	ngs_te_mapper
RIX_Lucy_chr3_10621_10846_225_refgen	ISR92_Ar_17r	0	RIX	Lucy	chr3	10621	10846	refgen	ISR92	Ar_17r	225	ngs_te_mapper
RIX_Lucy_chr3_10621_10846_225_refgen	ORE90Ste_a154A4	0	RIX	Lucy	chr3	10621	10846	refgen	ORE90Ste	a154A4	225	ngs_te_mapper
RIX_Lucy_chr3_10621_10846_225_refgen	ORE90Mad_a124A2	0	RIX	Lucy	chr3	10621	10846	refgen	ORE90Mad	a124A2	225	ngs_te_mapper
RIX_Lucy_chr3_10621_10846_225_refgen	AUS01_1E5	0	RIX	Lucy	chr3	10621	10846	refgen	AUS01	100000	225	ngs_te_mapper
RIX_Lucy_chr3_10621_10846_225_refgen	CH16_3U42	1	RIX	Lucy	chr3	10621	10846	refgen	CH16	3U42	225	ngs_te_mapper
RIX_Lucy_chr3_10621_10846_225_refgen	ORE90Mad_a124A5	0	RIX	Lucy	chr3	10621	10846	refgen	ORE90Mad	a124A5	225	ngs_te_mapper
RIX_Lucy_chr3_10621_10846_225_refgen	CH16_1E70	0	RIX	Lucy	chr3	10621	10846	refgen	CH16	1e+70	225	ngs_te_mapper
RIX_Lucy_chr3_10621_10846_225_refgen	ORE15Mad_C3	0	RIX	Lucy	chr3	10621	10846	refgen	ORE15Mad	C3	225	ngs_te_mapper
RIX_Lucy_chr3_10621_10846_225_refgen	AUS01_1E4	0	RIX	Lucy	chr3	10621	10846	refgen	AUS01	10000	225	ngs_te_mapper
RIX_Lucy_chr3_11222_18522_7300_refgen	ORE15Mad_C7	1	RIX	Lucy	chr3	11222	18522	refgen	ORE15Mad	C7	7300	ngs_te_mapper
RIX_Lucy_chr3_11222_18522_7300_refgen	CH99_3F3	0	RIX	Lucy	chr3	11222	18522	refgen	CH99	3F3	7300	ngs_te_mapper
RIX_Lucy_chr3_11222_18522_7300_refgen	CH99_3F2	1	RIX	Lucy	chr3	11222	18522	refgen	CH99	3F2	7300	ngs_te_mapper
RIX_Lucy_chr3_11222_18522_7300_refgen	CH16_3M19	1	RIX	Lucy	chr3	11222	18522	refgen	CH16	3M19	7300	ngs_te_mapper
RIX_Lucy_chr3_11222_18522_7300_refgen	ORE90Ste_a153B4	0	RIX	Lucy	chr3	11222	18522	refgen	ORE90Ste	a153B4	7300	ngs_te_mapper
RIX_Lucy_chr3_11222_18522_7300_refgen	ORE15Ste_B16	0	RIX	Lucy	chr3	11222	18522	refgen	ORE15Ste	B16	7300	ngs_te_mapper
RIX_Lucy_chr3_11222_18522_7300_refgen	ORE15Ste_B22	1	RIX	Lucy	chr3	11222	18522	refgen	ORE15Ste	B22	7300	ngs_te_mapper
RIX_Lucy_chr3_11222_18522_7300_refgen	ORE90Mad_a123B5	1	RIX	Lucy	chr3	11222	18522	refgen	ORE90Mad	a123B5	7300	ngs_te_mapper
RIX_Lucy_chr3_11222_18522_7300_refgen	CH16_1H32	1	RIX	Lucy	chr3	11222	18522	refgen	CH16	1H32	7300	ngs_te_mapper
RIX_Lucy_chr3_11222_18522_7300_refgen	CH16_3Q9	1	RIX	Lucy	chr3	11222	18522	refgen	CH16	3Q9	7300	ngs_te_mapper
RIX_Lucy_chr3_11222_18522_7300_refgen	ORE15Ste_A23	1	RIX	Lucy	chr3	11222	18522	refgen	ORE15Ste	A23	7300	ngs_te_mapper
RIX_Lucy_chr3_11222_18522_7300_refgen	CH99_3A9	1	RIX	Lucy	chr3	11222	18522	refgen	CH99	3A9	7300	ngs_te_mapper
RIX_Lucy_chr3_11222_18522_7300_refgen	ORE90Mad_a123B4	1	RIX	Lucy	chr3	11222	18522	refgen	ORE90Mad	a123B4	7300	ngs_te_mapper
RIX_Lucy_chr3_11222_18522_7300_refgen	CH16_3M36	1	RIX	Lucy	chr3	11222	18522	refgen	CH16	3M36	7300	ngs_te_mapper
RIX_Lucy_chr3_11222_18522_7300_refgen	ISR92_Ar_4e	0	RIX	Lucy	chr3	11222	18522	refgen	ISR92	Ar_4e	7300	ngs_te_mapper
RIX_Lucy_chr3_11222_18522_7300_refgen	CH16_3F2	1	RIX	Lucy	chr3	11222	18522	refgen	CH16	3F2	7300	ngs_te_mapper
RIX_Lucy_chr3_11222_18522_7300_refgen	ORE90Mad_a123B8	1	RIX	Lucy	chr3	11222	18522	refgen	ORE90Mad	a123B8	7300	ngs_te_mapper
RIX_Lucy_chr3_11222_18522_7300_refgen	ORE15Ste_A25	1	RIX	Lucy	chr3	11222	18522	refgen	ORE15Ste	A25	7300	ngs_te_mapper
RIX_Lucy_chr3_11222_18522_7300_refgen	ORE15Ste_A16	1	RIX	Lucy	chr3	11222	18522	refgen	ORE15Ste	A16	7300	ngs_te_mapper
RIX_Lucy_chr3_11222_18522_7300_refgen	CH16_1C65	1	RIX	Lucy	chr3	11222	18522	refgen	CH16	1C65	7300	ngs_te_mapper
RIX_Lucy_chr3_11222_18522_7300_refgen	ORE15Mad_D3	1	RIX	Lucy	chr3	11222	18522	refgen	ORE15Mad	D3	7300	ngs_te_mapper
RIX_Lucy_chr3_11222_18522_7300_refgen	ISR92_Ar_4g	0	RIX	Lucy	chr3	11222	18522	refgen	ISR92	Ar_4g	7300	ngs_te_mapper
RIX_Lucy_chr3_11222_18522_7300_refgen	ORE15Ste_A19	1	RIX	Lucy	chr3	11222	18522	refgen	ORE15Ste	A19	7300	ngs_te_mapper
RIX_Lucy_chr3_11222_18522_7300_refgen	ORE15Ste_A14	0	RIX	Lucy	chr3	11222	18522	refgen	ORE15Ste	A14	7300	ngs_te_mapper
RIX_Lucy_chr3_11222_18522_7300_refgen	ISR92_Ar_2b	0	RIX	Lucy	chr3	11222	18522	refgen	ISR92	Ar_2b	7300	ngs_te_mapper
RIX_Lucy_chr3_11222_18522_7300_refgen	ORE90Ste_a153B19	1	RIX	Lucy	chr3	11222	18522	refgen	ORE90Ste	a153B19	7300	ngs_te_mapper
RIX_Lucy_chr3_11222_18522_7300_refgen	ORE90Ste_a153B1	0	RIX	Lucy	chr3	11222	18522	refgen	ORE90Ste	a153B1	7300	ngs_te_mapper
RIX_Lucy_chr3_11222_18522_7300_refgen	CH99_3H3	1	RIX	Lucy	chr3	11222	18522	refgen	CH99	3H3	7300	ngs_te_mapper
RIX_Lucy_chr3_11222_18522_7300_refgen	ORE15Ste_A22	1	RIX	Lucy	chr3	11222	18522	refgen	ORE15Ste	A22	7300	ngs_te_mapper
RIX_Lucy_chr3_11222_18522_7300_refgen	ORE90Ste_a154A15	1	RIX	Lucy	chr3	11222	18522	refgen	ORE90Ste	a154A15	7300	ngs_te_mapper
RIX_Lucy_chr3_11222_18522_7300_refgen	ISR92_Ar_1j	0	RIX	Lucy	chr3	11222	18522	refgen	ISR92	Ar_1j	7300	ngs_te_mapper
RIX_Lucy_chr3_11222_18522_7300_refgen	CH16_3K1	1	RIX	Lucy	chr3	11222	18522	refgen	CH16	3K1	7300	ngs_te_mapper
RIX_Lucy_chr3_11222_18522_7300_refgen	ORE15Ste_A11	1	RIX	Lucy	chr3	11222	18522	refgen	ORE15Ste	A11	7300	ngs_te_mapper
RIX_Lucy_chr3_11222_18522_7300_refgen	ORE15Mad_G2	0	RIX	Lucy	chr3	11222	18522	refgen	ORE15Mad	G2	7300	ngs_te_mapper
RIX_Lucy_chr3_11222_18522_7300_refgen	AUS01_1C6	1	RIX	Lucy	chr3	11222	18522	refgen	AUS01	1C6	7300	ngs_te_mapper
RIX_Lucy_chr3_11222_18522_7300_refgen	CH16_3P39	1	RIX	Lucy	chr3	11222	18522	refgen	CH16	3P39	7300	ngs_te_mapper
RIX_Lucy_chr3_11222_18522_7300_refgen	ORE90Mad_a124A6	1	RIX	Lucy	chr3	11222	18522	refgen	ORE90Mad	a124A6	7300	ngs_te_mapper
RIX_Lucy_chr3_11222_18522_7300_refgen	ORE15Mad_D2	1	RIX	Lucy	chr3	11222	18522	refgen	ORE15Mad	D2	7300	ngs_te_mapper
RIX_Lucy_chr3_11222_18522_7300_refgen	CH99_3B4	1	RIX	Lucy	chr3	11222	18522	refgen	CH99	3B4	7300	ngs_te_mapper
RIX_Lucy_chr3_11222_18522_7300_refgen	ORE15Mad_C4	1	RIX	Lucy	chr3	11222	18522	refgen	ORE15Mad	C4	7300	ngs_te_mapper
RIX_Lucy_chr3_11222_18522_7300_refgen	CH16_1D23	1	RIX	Lucy	chr3	11222	18522	refgen	CH16	1D23	7300	ngs_te_mapper
RIX_Lucy_chr3_11222_18522_7300_refgen	CH16_3G34	0	RIX	Lucy	chr3	11222	18522	refgen	CH16	3G34	7300	ngs_te_mapper
RIX_Lucy_chr3_11222_18522_7300_refgen	AUS01_1B7	1	RIX	Lucy	chr3	11222	18522	refgen	AUS01	1B7	7300	ngs_te_mapper
RIX_Lucy_chr3_11222_18522_7300_refgen	ORE90Ste_a152A13	1	RIX	Lucy	chr3	11222	18522	refgen	ORE90Ste	a152A13	7300	ngs_te_mapper
RIX_Lucy_chr3_11222_18522_7300_refgen	ORE15Ste_A26	1	RIX	Lucy	chr3	11222	18522	refgen	ORE15Ste	A26	7300	ngs_te_mapper
RIX_Lucy_chr3_11222_18522_7300_refgen	AUS01_1A6	1	RIX	Lucy	chr3	11222	18522	refgen	AUS01	1A6	7300	ngs_te_mapper
RIX_Lucy_chr3_11222_18522_7300_refgen	CH16_1C12	1	RIX	Lucy	chr3	11222	18522	refgen	CH16	1C12	7300	ngs_te_mapper
RIX_Lucy_chr3_11222_18522_7300_refgen	ORE15Ste_A12	0	RIX	Lucy	chr3	11222	18522	refgen	ORE15Ste	A12	7300	ngs_te_mapper
RIX_Lucy_chr3_11222_18522_7300_refgen	ORE90Ste_a153B15	1	RIX	Lucy	chr3	11222	18522	refgen	ORE90Ste	a153B15	7300	ngs_te_mapper
RIX_Lucy_chr3_11222_18522_7300_refgen	ORE15Mad_B5	0	RIX	Lucy	chr3	11222	18522	refgen	ORE15Mad	B5	7300	ngs_te_mapper
RIX_Lucy_chr3_11222_18522_7300_refgen	ORE15Ste_B12	0	RIX	Lucy	chr3	11222	18522	refgen	ORE15Ste	B12	7300	ngs_te_mapper
RIX_Lucy_chr3_11222_18522_7300_refgen	ORE15Ste_B15	1	RIX	Lucy	chr3	11222	18522	refgen	ORE15Ste	B15	7300	ngs_te_mapper
RIX_Lucy_chr3_11222_18522_7300_refgen	ISR92_Ar_5a	0	RIX	Lucy	chr3	11222	18522	refgen	ISR92	Ar_5a	7300	ngs_te_mapper
RIX_Lucy_chr3_11222_18522_7300_refgen	AUS01_1A9	1	RIX	Lucy	chr3	11222	18522	refgen	AUS01	1A9	7300	ngs_te_mapper
RIX_Lucy_chr3_11222_18522_7300_refgen	AUS01_1F8	1	RIX	Lucy	chr3	11222	18522	refgen	AUS01	1F8	7300	ngs_te_mapper
RIX_Lucy_chr3_11222_18522_7300_refgen	ORE15Mad_A7	1	RIX	Lucy	chr3	11222	18522	refgen	ORE15Mad	A7	7300	ngs_te_mapper
RIX_Lucy_chr3_11222_18522_7300_refgen	CH16_3T39	0	RIX	Lucy	chr3	11222	18522	refgen	CH16	3T39	7300	ngs_te_mapper
RIX_Lucy_chr3_11222_18522_7300_refgen	CH99_3C7	1	RIX	Lucy	chr3	11222	18522	refgen	CH99	3C7	7300	ngs_te_mapper
RIX_Lucy_chr3_11222_18522_7300_refgen	AUS01_1E1	1	RIX	Lucy	chr3	11222	18522	refgen	AUS01	10	7300	ngs_te_mapper
RIX_Lucy_chr3_11222_18522_7300_refgen	ORE15Mad_D4	1	RIX	Lucy	chr3	11222	18522	refgen	ORE15Mad	D4	7300	ngs_te_mapper
RIX_Lucy_chr3_11222_18522_7300_refgen	ORE15Ste_B10	1	RIX	Lucy	chr3	11222	18522	refgen	ORE15Ste	B10	7300	ngs_te_mapper
RIX_Lucy_chr3_11222_18522_7300_refgen	AUS01_1A5	1	RIX	Lucy	chr3	11222	18522	refgen	AUS01	1A5	7300	ngs_te_mapper
RIX_Lucy_chr3_11222_18522_7300_refgen	ORE15Ste_A20	1	RIX	Lucy	chr3	11222	18522	refgen	ORE15Ste	A20	7300	ngs_te_mapper
RIX_Lucy_chr3_11222_18522_7300_refgen	ISR92_Ar_1b	0	RIX	Lucy	chr3	11222	18522	refgen	ISR92	Ar_1b	7300	ngs_te_mapper
RIX_Lucy_chr3_11222_18522_7300_refgen	ORE90Mad_a123B6	1	RIX	Lucy	chr3	11222	18522	refgen	ORE90Mad	a123B6	7300	ngs_te_mapper
RIX_Lucy_chr3_11222_18522_7300_refgen	ORE15Mad_A5	1	RIX	Lucy	chr3	11222	18522	refgen	ORE15Mad	A5	7300	ngs_te_mapper
RIX_Lucy_chr3_11222_18522_7300_refgen	AUS01_1B1	1	RIX	Lucy	chr3	11222	18522	refgen	AUS01	1B1	7300	ngs_te_mapper
RIX_Lucy_chr3_11222_18522_7300_refgen	ORE15Mad_B3	1	RIX	Lucy	chr3	11222	18522	refgen	ORE15Mad	B3	7300	ngs_te_mapper
RIX_Lucy_chr3_11222_18522_7300_refgen	ORE15Ste_A5	0	RIX	Lucy	chr3	11222	18522	refgen	ORE15Ste	A5	7300	ngs_te_mapper
RIX_Lucy_chr3_11222_18522_7300_refgen	CH99_3B2	1	RIX	Lucy	chr3	11222	18522	refgen	CH99	3B2	7300	ngs_te_mapper
RIX_Lucy_chr3_11222_18522_7300_refgen	ORE15Mad_C2	1	RIX	Lucy	chr3	11222	18522	refgen	ORE15Mad	C2	7300	ngs_te_mapper
RIX_Lucy_chr3_11222_18522_7300_refgen	CH16_3I14	1	RIX	Lucy	chr3	11222	18522	refgen	CH16	3I14	7300	ngs_te_mapper
RIX_Lucy_chr3_11222_18522_7300_refgen	CH99_3A1	1	RIX	Lucy	chr3	11222	18522	refgen	CH99	3A1	7300	ngs_te_mapper
RIX_Lucy_chr3_11222_18522_7300_refgen	ORE15Mad_H3	0	RIX	Lucy	chr3	11222	18522	refgen	ORE15Mad	H3	7300	ngs_te_mapper
RIX_Lucy_chr3_11222_18522_7300_refgen	AUS01_1G2	0	RIX	Lucy	chr3	11222	18522	refgen	AUS01	1G2	7300	ngs_te_mapper
RIX_Lucy_chr3_11222_18522_7300_refgen	ORE15Ste_B9	1	RIX	Lucy	chr3	11222	18522	refgen	ORE15Ste	B9	7300	ngs_te_mapper
RIX_Lucy_chr3_11222_18522_7300_refgen	CH16_1D1	1	RIX	Lucy	chr3	11222	18522	refgen	CH16	1D1	7300	ngs_te_mapper
RIX_Lucy_chr3_11222_18522_7300_refgen	ORE15Mad_D1	1	RIX	Lucy	chr3	11222	18522	refgen	ORE15Mad	D1	7300	ngs_te_mapper
RIX_Lucy_chr3_11222_18522_7300_refgen	CH99_3D7	1	RIX	Lucy	chr3	11222	18522	refgen	CH99	3D7	7300	ngs_te_mapper
RIX_Lucy_chr3_11222_18522_7300_refgen	AUS01_1E5	1	RIX	Lucy	chr3	11222	18522	refgen	AUS01	100000	7300	ngs_te_mapper
RIX_Lucy_chr3_11222_18522_7300_refgen	ORE15Mad_B1	1	RIX	Lucy	chr3	11222	18522	refgen	ORE15Mad	B1	7300	ngs_te_mapper
RIX_Lucy_chr3_11222_18522_7300_refgen	CH99_3F4	0	RIX	Lucy	chr3	11222	18522	refgen	CH99	3F4	7300	ngs_te_mapper
RIX_Lucy_chr3_11222_18522_7300_refgen	ISR92_Ar_17b	0	RIX	Lucy	chr3	11222	18522	refgen	ISR92	Ar_17b	7300	ngs_te_mapper
RIX_Lucy_chr3_11222_18522_7300_refgen	CH99_15	1	RIX	Lucy	chr3	11222	18522	refgen	CH99	15	7300	ngs_te_mapper
RIX_Lucy_chr3_11222_18522_7300_refgen	CH16_1B31	1	RIX	Lucy	chr3	11222	18522	refgen	CH16	1B31	7300	ngs_te_mapper
RIX_Lucy_chr3_11222_18522_7300_refgen	CH16_1I3	1	RIX	Lucy	chr3	11222	18522	refgen	CH16	1I3	7300	ngs_te_mapper
RIX_Lucy_chr3_11222_18522_7300_refgen	CH16_3N8	1	RIX	Lucy	chr3	11222	18522	refgen	CH16	3N8	7300	ngs_te_mapper
RIX_Lucy_chr3_11222_18522_7300_refgen	ISR92_Ar_18b	0	RIX	Lucy	chr3	11222	18522	refgen	ISR92	Ar_18b	7300	ngs_te_mapper
RIX_Lucy_chr3_11222_18522_7300_refgen	ORE90Mad_a123B17	1	RIX	Lucy	chr3	11222	18522	refgen	ORE90Mad	a123B17	7300	ngs_te_mapper
RIX_Lucy_chr3_11222_18522_7300_refgen	ORE15Ste_B11	1	RIX	Lucy	chr3	11222	18522	refgen	ORE15Ste	B11	7300	ngs_te_mapper
RIX_Lucy_chr3_11222_18522_7300_refgen	ISR92_Ar_16a	0	RIX	Lucy	chr3	11222	18522	refgen	ISR92	Ar_16a	7300	ngs_te_mapper
RIX_Lucy_chr3_11222_18522_7300_refgen	CH16_1B73	1	RIX	Lucy	chr3	11222	18522	refgen	CH16	1B73	7300	ngs_te_mapper
RIX_Lucy_chr3_11222_18522_7300_refgen	ORE90Ste_a152A8	0	RIX	Lucy	chr3	11222	18522	refgen	ORE90Ste	a152A8	7300	ngs_te_mapper
RIX_Lucy_chr3_11222_18522_7300_refgen	ORE90Mad_a123B2	0	RIX	Lucy	chr3	11222	18522	refgen	ORE90Mad	a123B2	7300	ngs_te_mapper
RIX_Lucy_chr3_11222_18522_7300_refgen	ISR92_Ar_2c	0	RIX	Lucy	chr3	11222	18522	refgen	ISR92	Ar_2c	7300	ngs_te_mapper
RIX_Lucy_chr3_11222_18522_7300_refgen	CH16_3M3	1	RIX	Lucy	chr3	11222	18522	refgen	CH16	3M3	7300	ngs_te_mapper
RIX_Lucy_chr3_11222_18522_7300_refgen	ORE15Ste_A7	0	RIX	Lucy	chr3	11222	18522	refgen	ORE15Ste	A7	7300	ngs_te_mapper
RIX_Lucy_chr3_11222_18522_7300_refgen	CH16_3P15	1	RIX	Lucy	chr3	11222	18522	refgen	CH16	3P15	7300	ngs_te_mapper
RIX_Lucy_chr3_11222_18522_7300_refgen	ORE90Mad_a124A11	1	RIX	Lucy	chr3	11222	18522	refgen	ORE90Mad	a124A11	7300	ngs_te_mapper
RIX_Lucy_chr3_11222_18522_7300_refgen	ORE90Mad_a123B15	0	RIX	Lucy	chr3	11222	18522	refgen	ORE90Mad	a123B15	7300	ngs_te_mapper
RIX_Lucy_chr3_11222_18522_7300_refgen	CH16_3N48	1	RIX	Lucy	chr3	11222	18522	refgen	CH16	3N48	7300	ngs_te_mapper
RIX_Lucy_chr3_11222_18522_7300_refgen	ISR92_Ar_22f	0	RIX	Lucy	chr3	11222	18522	refgen	ISR92	Ar_22f	7300	ngs_te_mapper
RIX_Lucy_chr3_11222_18522_7300_refgen	ORE15Ste_A18	1	RIX	Lucy	chr3	11222	18522	refgen	ORE15Ste	A18	7300	ngs_te_mapper
RIX_Lucy_chr3_11222_18522_7300_refgen	CH99_3G6	0	RIX	Lucy	chr3	11222	18522	refgen	CH99	3G6	7300	ngs_te_mapper
RIX_Lucy_chr3_11222_18522_7300_refgen	ORE90Mad_a124A7	1	RIX	Lucy	chr3	11222	18522	refgen	ORE90Mad	a124A7	7300	ngs_te_mapper
RIX_Lucy_chr3_11222_18522_7300_refgen	CH99_3D3	1	RIX	Lucy	chr3	11222	18522	refgen	CH99	3D3	7300	ngs_te_mapper
RIX_Lucy_chr3_11222_18522_7300_refgen	AUS01_1G5	1	RIX	Lucy	chr3	11222	18522	refgen	AUS01	1G5	7300	ngs_te_mapper
RIX_Lucy_chr3_11222_18522_7300_refgen	ORE15Mad_D6	1	RIX	Lucy	chr3	11222	18522	refgen	ORE15Mad	D6	7300	ngs_te_mapper
RIX_Lucy_chr3_11222_18522_7300_refgen	ORE15Ste_B14	1	RIX	Lucy	chr3	11222	18522	refgen	ORE15Ste	B14	7300	ngs_te_mapper
RIX_Lucy_chr3_11222_18522_7300_refgen	ORE15Mad_E7	0	RIX	Lucy	chr3	11222	18522	refgen	ORE15Mad	E7	7300	ngs_te_mapper
RIX_Lucy_chr3_11222_18522_7300_refgen	CH16_3G26	1	RIX	Lucy	chr3	11222	18522	refgen	CH16	3G26	7300	ngs_te_mapper
RIX_Lucy_chr3_11222_18522_7300_refgen	ORE15Mad_A6	0	RIX	Lucy	chr3	11222	18522	refgen	ORE15Mad	A6	7300	ngs_te_mapper
RIX_Lucy_chr3_11222_18522_7300_refgen	AUS01_1B8	0	RIX	Lucy	chr3	11222	18522	refgen	AUS01	1B8	7300	ngs_te_mapper
RIX_Lucy_chr3_11222_18522_7300_refgen	CH16_3I23	1	RIX	Lucy	chr3	11222	18522	refgen	CH16	3I23	7300	ngs_te_mapper
RIX_Lucy_chr3_11222_18522_7300_refgen	ORE15Ste_A17	1	RIX	Lucy	chr3	11222	18522	refgen	ORE15Ste	A17	7300	ngs_te_mapper
RIX_Lucy_chr3_11222_18522_7300_refgen	ORE15Mad_D5	0	RIX	Lucy	chr3	11222	18522	refgen	ORE15Mad	D5	7300	ngs_te_mapper
RIX_Lucy_chr3_11222_18522_7300_refgen	CH99_28	0	RIX	Lucy	chr3	11222	18522	refgen	CH99	28	7300	ngs_te_mapper
RIX_Lucy_chr3_11222_18522_7300_refgen	ORE90Ste_a154A17	1	RIX	Lucy	chr3	11222	18522	refgen	ORE90Ste	a154A17	7300	ngs_te_mapper
RIX_Lucy_chr3_11222_18522_7300_refgen	ORE90Ste_a153B18	0	RIX	Lucy	chr3	11222	18522	refgen	ORE90Ste	a153B18	7300	ngs_te_mapper
RIX_Lucy_chr3_11222_18522_7300_refgen	ORE15Mad_A1	1	RIX	Lucy	chr3	11222	18522	refgen	ORE15Mad	A1	7300	ngs_te_mapper
RIX_Lucy_chr3_11222_18522_7300_refgen	ORE15Ste_A2	1	RIX	Lucy	chr3	11222	18522	refgen	ORE15Ste	A2	7300	ngs_te_mapper
RIX_Lucy_chr3_11222_18522_7300_refgen	CH16_3U55	1	RIX	Lucy	chr3	11222	18522	refgen	CH16	3U55	7300	ngs_te_mapper
RIX_Lucy_chr3_11222_18522_7300_refgen	ORE15Mad_A4	1	RIX	Lucy	chr3	11222	18522	refgen	ORE15Mad	A4	7300	ngs_te_mapper
RIX_Lucy_chr3_11222_18522_7300_refgen	ORE15Ste_A1	1	RIX	Lucy	chr3	11222	18522	refgen	ORE15Ste	A1	7300	ngs_te_mapper
RIX_Lucy_chr3_11222_18522_7300_refgen	CH16_3O21	1	RIX	Lucy	chr3	11222	18522	refgen	CH16	3O21	7300	ngs_te_mapper
RIX_Lucy_chr3_11222_18522_7300_refgen	ORE15Mad_E2	0	RIX	Lucy	chr3	11222	18522	refgen	ORE15Mad	E2	7300	ngs_te_mapper
RIX_Lucy_chr3_11222_18522_7300_refgen	CH16_3D1	1	RIX	Lucy	chr3	11222	18522	refgen	CH16	3D1	7300	ngs_te_mapper
RIX_Lucy_chr3_11222_18522_7300_refgen	CH99_3G2	1	RIX	Lucy	chr3	11222	18522	refgen	CH99	3G2	7300	ngs_te_mapper
RIX_Lucy_chr3_11222_18522_7300_refgen	AUS01_1C3	0	RIX	Lucy	chr3	11222	18522	refgen	AUS01	1C3	7300	ngs_te_mapper
RIX_Lucy_chr3_11222_18522_7300_refgen	CH16_1A27	1	RIX	Lucy	chr3	11222	18522	refgen	CH16	1A27	7300	ngs_te_mapper
RIX_Lucy_chr3_11222_18522_7300_refgen	CH99_3A10	1	RIX	Lucy	chr3	11222	18522	refgen	CH99	3A10	7300	ngs_te_mapper
RIX_Lucy_chr3_11222_18522_7300_refgen	ISR92_Ar_5g	0	RIX	Lucy	chr3	11222	18522	refgen	ISR92	Ar_5g	7300	ngs_te_mapper
RIX_Lucy_chr3_11222_18522_7300_refgen	ORE15Ste_A8	0	RIX	Lucy	chr3	11222	18522	refgen	ORE15Ste	A8	7300	ngs_te_mapper
RIX_Lucy_chr3_11222_18522_7300_refgen	ORE90Ste_a153B9	1	RIX	Lucy	chr3	11222	18522	refgen	ORE90Ste	a153B9	7300	ngs_te_mapper
RIX_Lucy_chr3_11222_18522_7300_refgen	ISR92_Ar_17d	0	RIX	Lucy	chr3	11222	18522	refgen	ISR92	Ar_17d	7300	ngs_te_mapper
RIX_Lucy_chr3_11222_18522_7300_refgen	ORE90Ste_a154A2	0	RIX	Lucy	chr3	11222	18522	refgen	ORE90Ste	a154A2	7300	ngs_te_mapper
RIX_Lucy_chr3_11222_18522_7300_refgen	ORE15Mad_B4	1	RIX	Lucy	chr3	11222	18522	refgen	ORE15Mad	B4	7300	ngs_te_mapper
RIX_Lucy_chr3_11222_18522_7300_refgen	CH16_3E23	1	RIX	Lucy	chr3	11222	18522	refgen	CH16	3e+23	7300	ngs_te_mapper
RIX_Lucy_chr3_11222_18522_7300_refgen	ORE90Mad_a123B10	1	RIX	Lucy	chr3	11222	18522	refgen	ORE90Mad	a123B10	7300	ngs_te_mapper
RIX_Lucy_chr3_11222_18522_7300_refgen	AUS01_1B2	1	RIX	Lucy	chr3	11222	18522	refgen	AUS01	1B2	7300	ngs_te_mapper
RIX_Lucy_chr3_11222_18522_7300_refgen	ORE15Mad_F1	1	RIX	Lucy	chr3	11222	18522	refgen	ORE15Mad	F1	7300	ngs_te_mapper
RIX_Lucy_chr3_11222_18522_7300_refgen	CH16_3O9	1	RIX	Lucy	chr3	11222	18522	refgen	CH16	3O9	7300	ngs_te_mapper
RIX_Lucy_chr3_11222_18522_7300_refgen	CH16_1C52	1	RIX	Lucy	chr3	11222	18522	refgen	CH16	1C52	7300	ngs_te_mapper
RIX_Lucy_chr3_11222_18522_7300_refgen	ORE15Ste_A3	1	RIX	Lucy	chr3	11222	18522	refgen	ORE15Ste	A3	7300	ngs_te_mapper
RIX_Lucy_chr3_11222_18522_7300_refgen	ORE90Mad_a124A1	1	RIX	Lucy	chr3	11222	18522	refgen	ORE90Mad	a124A1	7300	ngs_te_mapper
RIX_Lucy_chr3_11222_18522_7300_refgen	ORE15Mad_H4	0	RIX	Lucy	chr3	11222	18522	refgen	ORE15Mad	H4	7300	ngs_te_mapper
RIX_Lucy_chr3_11222_18522_7300_refgen	CH16_3O24	1	RIX	Lucy	chr3	11222	18522	refgen	CH16	3O24	7300	ngs_te_mapper
RIX_Lucy_chr3_11222_18522_7300_refgen	CH99_3B8	1	RIX	Lucy	chr3	11222	18522	refgen	CH99	3B8	7300	ngs_te_mapper
RIX_Lucy_chr3_11222_18522_7300_refgen	ORE15Ste_A24	1	RIX	Lucy	chr3	11222	18522	refgen	ORE15Ste	A24	7300	ngs_te_mapper
RIX_Lucy_chr3_11222_18522_7300_refgen	AUS01_1H8	1	RIX	Lucy	chr3	11222	18522	refgen	AUS01	1H8	7300	ngs_te_mapper
RIX_Lucy_chr3_11222_18522_7300_refgen	ORE90Ste_a152A11	0	RIX	Lucy	chr3	11222	18522	refgen	ORE90Ste	a152A11	7300	ngs_te_mapper
RIX_Lucy_chr3_11222_18522_7300_refgen	ORE15Ste_A10	0	RIX	Lucy	chr3	11222	18522	refgen	ORE15Ste	A10	7300	ngs_te_mapper
RIX_Lucy_chr3_11222_18522_7300_refgen	CH99_3G3	1	RIX	Lucy	chr3	11222	18522	refgen	CH99	3G3	7300	ngs_te_mapper
RIX_Lucy_chr3_11222_18522_7300_refgen	CH16_1A57	1	RIX	Lucy	chr3	11222	18522	refgen	CH16	1A57	7300	ngs_te_mapper
RIX_Lucy_chr3_11222_18522_7300_refgen	ORE90Ste_a152A14	0	RIX	Lucy	chr3	11222	18522	refgen	ORE90Ste	a152A14	7300	ngs_te_mapper
RIX_Lucy_chr3_11222_18522_7300_refgen	CH99_3H4	1	RIX	Lucy	chr3	11222	18522	refgen	CH99	3H4	7300	ngs_te_mapper
RIX_Lucy_chr3_11222_18522_7300_refgen	ORE15Ste_B5	0	RIX	Lucy	chr3	11222	18522	refgen	ORE15Ste	B5	7300	ngs_te_mapper
RIX_Lucy_chr3_11222_18522_7300_refgen	CH99_3D1	1	RIX	Lucy	chr3	11222	18522	refgen	CH99	3D1	7300	ngs_te_mapper
RIX_Lucy_chr3_11222_18522_7300_refgen	ORE15Mad_C1	1	RIX	Lucy	chr3	11222	18522	refgen	ORE15Mad	C1	7300	ngs_te_mapper
RIX_Lucy_chr3_11222_18522_7300_refgen	CH16_3G46	1	RIX	Lucy	chr3	11222	18522	refgen	CH16	3G46	7300	ngs_te_mapper
RIX_Lucy_chr3_11222_18522_7300_refgen	CH16_3D10	1	RIX	Lucy	chr3	11222	18522	refgen	CH16	3D10	7300	ngs_te_mapper
RIX_Lucy_chr3_11222_18522_7300_refgen	ISR92_Ar_4f	0	RIX	Lucy	chr3	11222	18522	refgen	ISR92	Ar_4f	7300	ngs_te_mapper
RIX_Lucy_chr3_11222_18522_7300_refgen	CH16_3R1	1	RIX	Lucy	chr3	11222	18522	refgen	CH16	3R1	7300	ngs_te_mapper
RIX_Lucy_chr3_11222_18522_7300_refgen	ORE15Mad_E6	0	RIX	Lucy	chr3	11222	18522	refgen	ORE15Mad	E6	7300	ngs_te_mapper
RIX_Lucy_chr3_11222_18522_7300_refgen	ORE90Ste_a154A10	1	RIX	Lucy	chr3	11222	18522	refgen	ORE90Ste	a154A10	7300	ngs_te_mapper
RIX_Lucy_chr3_11222_18522_7300_refgen	ORE15Ste_B8	0	RIX	Lucy	chr3	11222	18522	refgen	ORE15Ste	B8	7300	ngs_te_mapper
RIX_Lucy_chr3_11222_18522_7300_refgen	ISR92_Ar_17e	0	RIX	Lucy	chr3	11222	18522	refgen	ISR92	Ar_17e	7300	ngs_te_mapper
RIX_Lucy_chr3_11222_18522_7300_refgen	ISR92_Ar_12e	0	RIX	Lucy	chr3	11222	18522	refgen	ISR92	Ar_12e	7300	ngs_te_mapper
RIX_Lucy_chr3_11222_18522_7300_refgen	ORE15Mad_H2	1	RIX	Lucy	chr3	11222	18522	refgen	ORE15Mad	H2	7300	ngs_te_mapper
RIX_Lucy_chr3_11222_18522_7300_refgen	CH16_1B8	1	RIX	Lucy	chr3	11222	18522	refgen	CH16	1B8	7300	ngs_te_mapper
RIX_Lucy_chr3_11222_18522_7300_refgen	CH99_3F1	1	RIX	Lucy	chr3	11222	18522	refgen	CH99	3F1	7300	ngs_te_mapper
RIX_Lucy_chr3_11222_18522_7300_refgen	ORE15Mad_A2	0	RIX	Lucy	chr3	11222	18522	refgen	ORE15Mad	A2	7300	ngs_te_mapper
RIX_Lucy_chr3_11222_18522_7300_refgen	ORE15Mad_G3	1	RIX	Lucy	chr3	11222	18522	refgen	ORE15Mad	G3	7300	ngs_te_mapper
RIX_Lucy_chr3_11222_18522_7300_refgen	ORE90Mad_a123B11	1	RIX	Lucy	chr3	11222	18522	refgen	ORE90Mad	a123B11	7300	ngs_te_mapper
RIX_Lucy_chr3_11222_18522_7300_refgen	CH16_3C19	1	RIX	Lucy	chr3	11222	18522	refgen	CH16	3C19	7300	ngs_te_mapper
RIX_Lucy_chr3_11222_18522_7300_refgen	ORE90Mad_a124A10	0	RIX	Lucy	chr3	11222	18522	refgen	ORE90Mad	a124A10	7300	ngs_te_mapper
RIX_Lucy_chr3_11222_18522_7300_refgen	CH16_3E9	1	RIX	Lucy	chr3	11222	18522	refgen	CH16	3000000000	7300	ngs_te_mapper
RIX_Lucy_chr3_11222_18522_7300_refgen	ORE15Mad_H1	0	RIX	Lucy	chr3	11222	18522	refgen	ORE15Mad	H1	7300	ngs_te_mapper
RIX_Lucy_chr3_11222_18522_7300_refgen	AUS01_1F3	1	RIX	Lucy	chr3	11222	18522	refgen	AUS01	1F3	7300	ngs_te_mapper
RIX_Lucy_chr3_11222_18522_7300_refgen	AUS01_1C2	0	RIX	Lucy	chr3	11222	18522	refgen	AUS01	1C2	7300	ngs_te_mapper
RIX_Lucy_chr3_11222_18522_7300_refgen	ORE15Ste_A21	1	RIX	Lucy	chr3	11222	18522	refgen	ORE15Ste	A21	7300	ngs_te_mapper
RIX_Lucy_chr3_11222_18522_7300_refgen	ORE15Ste_A15	0	RIX	Lucy	chr3	11222	18522	refgen	ORE15Ste	A15	7300	ngs_te_mapper
RIX_Lucy_chr3_11222_18522_7300_refgen	ORE15Mad_G1	0	RIX	Lucy	chr3	11222	18522	refgen	ORE15Mad	G1	7300	ngs_te_mapper
RIX_Lucy_chr3_11222_18522_7300_refgen	CH16_3T31	1	RIX	Lucy	chr3	11222	18522	refgen	CH16	3T31	7300	ngs_te_mapper
RIX_Lucy_chr3_11222_18522_7300_refgen	ISR92_Ar_12f	0	RIX	Lucy	chr3	11222	18522	refgen	ISR92	Ar_12f	7300	ngs_te_mapper
RIX_Lucy_chr3_11222_18522_7300_refgen	ORE90Mad_a123B19	1	RIX	Lucy	chr3	11222	18522	refgen	ORE90Mad	a123B19	7300	ngs_te_mapper
RIX_Lucy_chr3_11222_18522_7300_refgen	ORE90Ste_a152A7	1	RIX	Lucy	chr3	11222	18522	refgen	ORE90Ste	a152A7	7300	ngs_te_mapper
RIX_Lucy_chr3_11222_18522_7300_refgen	AUS01_1C1	1	RIX	Lucy	chr3	11222	18522	refgen	AUS01	1C1	7300	ngs_te_mapper
RIX_Lucy_chr3_11222_18522_7300_refgen	CH16_3D6	0	RIX	Lucy	chr3	11222	18522	refgen	CH16	3D6	7300	ngs_te_mapper
RIX_Lucy_chr3_11222_18522_7300_refgen	ORE15Mad_F4	0	RIX	Lucy	chr3	11222	18522	refgen	ORE15Mad	F4	7300	ngs_te_mapper
RIX_Lucy_chr3_11222_18522_7300_refgen	CH16_3G6	1	RIX	Lucy	chr3	11222	18522	refgen	CH16	3G6	7300	ngs_te_mapper
RIX_Lucy_chr3_11222_18522_7300_refgen	ORE15Ste_B24	1	RIX	Lucy	chr3	11222	18522	refgen	ORE15Ste	B24	7300	ngs_te_mapper
RIX_Lucy_chr3_11222_18522_7300_refgen	ORE15Mad_E3	0	RIX	Lucy	chr3	11222	18522	refgen	ORE15Mad	E3	7300	ngs_te_mapper
RIX_Lucy_chr3_11222_18522_7300_refgen	ORE90Mad_a123B9	1	RIX	Lucy	chr3	11222	18522	refgen	ORE90Mad	a123B9	7300	ngs_te_mapper
RIX_Lucy_chr3_11222_18522_7300_refgen	ORE90Ste_a152A6	1	RIX	Lucy	chr3	11222	18522	refgen	ORE90Ste	a152A6	7300	ngs_te_mapper
RIX_Lucy_chr3_11222_18522_7300_refgen	ORE90Mad_a123B20	1	RIX	Lucy	chr3	11222	18522	refgen	ORE90Mad	a123B20	7300	ngs_te_mapper
RIX_Lucy_chr3_11222_18522_7300_refgen	ORE90Ste_a153B5	1	RIX	Lucy	chr3	11222	18522	refgen	ORE90Ste	a153B5	7300	ngs_te_mapper
RIX_Lucy_chr3_11222_18522_7300_refgen	CH99_3C4	1	RIX	Lucy	chr3	11222	18522	refgen	CH99	3C4	7300	ngs_te_mapper
RIX_Lucy_chr3_11222_18522_7300_refgen	ISR92_Ar_21a	0	RIX	Lucy	chr3	11222	18522	refgen	ISR92	Ar_21a	7300	ngs_te_mapper
RIX_Lucy_chr3_11222_18522_7300_refgen	ORE15Mad_F3	1	RIX	Lucy	chr3	11222	18522	refgen	ORE15Mad	F3	7300	ngs_te_mapper
RIX_Lucy_chr3_11222_18522_7300_refgen	ORE90Mad_a123B12	1	RIX	Lucy	chr3	11222	18522	refgen	ORE90Mad	a123B12	7300	ngs_te_mapper
RIX_Lucy_chr3_11222_18522_7300_refgen	CH99_3A2	1	RIX	Lucy	chr3	11222	18522	refgen	CH99	3A2	7300	ngs_te_mapper
RIX_Lucy_chr3_11222_18522_7300_refgen	ORE90Mad_a124A2	0	RIX	Lucy	chr3	11222	18522	refgen	ORE90Mad	a124A2	7300	ngs_te_mapper
RIX_Lucy_chr3_11222_18522_7300_refgen	ORE15Ste_A13	1	RIX	Lucy	chr3	11222	18522	refgen	ORE15Ste	A13	7300	ngs_te_mapper
RIX_Lucy_chr3_11222_18522_7300_refgen	ORE90Ste_a152A20	0	RIX	Lucy	chr3	11222	18522	refgen	ORE90Ste	a152A20	7300	ngs_te_mapper
RIX_Lucy_chr3_11222_18522_7300_refgen	CH16_3F4	1	RIX	Lucy	chr3	11222	18522	refgen	CH16	3F4	7300	ngs_te_mapper
RIX_Lucy_chr3_11222_18522_7300_refgen	ORE15Mad_F6	1	RIX	Lucy	chr3	11222	18522	refgen	ORE15Mad	F6	7300	ngs_te_mapper
RIX_Lucy_chr3_11222_18522_7300_refgen	CH16_3D7	1	RIX	Lucy	chr3	11222	18522	refgen	CH16	3D7	7300	ngs_te_mapper
RIX_Lucy_chr3_11222_18522_7300_refgen	ORE15Ste_A4	1	RIX	Lucy	chr3	11222	18522	refgen	ORE15Ste	A4	7300	ngs_te_mapper
RIX_Lucy_chr3_11222_18522_7300_refgen	ORE15Ste_B2	1	RIX	Lucy	chr3	11222	18522	refgen	ORE15Ste	B2	7300	ngs_te_mapper
RIX_Lucy_chr3_11222_18522_7300_refgen	ISR92_Ar_17i	0	RIX	Lucy	chr3	11222	18522	refgen	ISR92	Ar_17i	7300	ngs_te_mapper
RIX_Lucy_chr3_11222_18522_7300_refgen	ORE90Mad_a123B3	1	RIX	Lucy	chr3	11222	18522	refgen	ORE90Mad	a123B3	7300	ngs_te_mapper
RIX_Lucy_chr3_11222_18522_7300_refgen	ORE15Mad_F2	1	RIX	Lucy	chr3	11222	18522	refgen	ORE15Mad	F2	7300	ngs_te_mapper
RIX_Lucy_chr3_11222_18522_7300_refgen	ORE15Mad_A3	1	RIX	Lucy	chr3	11222	18522	refgen	ORE15Mad	A3	7300	ngs_te_mapper
RIX_Lucy_chr3_11222_18522_7300_refgen	ISR92_Ar_1c	0	RIX	Lucy	chr3	11222	18522	refgen	ISR92	Ar_1c	7300	ngs_te_mapper
RIX_Lucy_chr3_11222_18522_7300_refgen	ORE15Mad_H7	0	RIX	Lucy	chr3	11222	18522	refgen	ORE15Mad	H7	7300	ngs_te_mapper
RIX_Lucy_chr3_11222_18522_7300_refgen	CH99_3F5	1	RIX	Lucy	chr3	11222	18522	refgen	CH99	3F5	7300	ngs_te_mapper
RIX_Lucy_chr3_11222_18522_7300_refgen	ORE15Mad_E1	1	RIX	Lucy	chr3	11222	18522	refgen	ORE15Mad	E1	7300	ngs_te_mapper
RIX_Lucy_chr3_11222_18522_7300_refgen	ORE15Ste_B3	1	RIX	Lucy	chr3	11222	18522	refgen	ORE15Ste	B3	7300	ngs_te_mapper
RIX_Lucy_chr3_11222_18522_7300_refgen	ORE90Ste_a152A16	1	RIX	Lucy	chr3	11222	18522	refgen	ORE90Ste	a152A16	7300	ngs_te_mapper
RIX_Lucy_chr3_11222_18522_7300_refgen	ORE15Ste_A27	0	RIX	Lucy	chr3	11222	18522	refgen	ORE15Ste	A27	7300	ngs_te_mapper
RIX_Lucy_chr3_11222_18522_7300_refgen	ORE15Ste_B17	1	RIX	Lucy	chr3	11222	18522	refgen	ORE15Ste	B17	7300	ngs_te_mapper
RIX_Lucy_chr3_11222_18522_7300_refgen	ORE90Ste_a154A11	0	RIX	Lucy	chr3	11222	18522	refgen	ORE90Ste	a154A11	7300	ngs_te_mapper
RIX_Lucy_chr3_11222_18522_7300_refgen	ISR92_Ar_19e	0	RIX	Lucy	chr3	11222	18522	refgen	ISR92	Ar_19e	7300	ngs_te_mapper
RIX_Lucy_chr3_11222_18522_7300_refgen	AUS01_1A4	1	RIX	Lucy	chr3	11222	18522	refgen	AUS01	1A4	7300	ngs_te_mapper
RIX_Lucy_chr3_11222_18522_7300_refgen	ORE90Ste_a154A7	1	RIX	Lucy	chr3	11222	18522	refgen	ORE90Ste	a154A7	7300	ngs_te_mapper
RIX_Lucy_chr3_11222_18522_7300_refgen	AUS01_1C8	0	RIX	Lucy	chr3	11222	18522	refgen	AUS01	1C8	7300	ngs_te_mapper
RIX_Lucy_chr3_11222_18522_7300_refgen	ORE90Ste_a152A15	0	RIX	Lucy	chr3	11222	18522	refgen	ORE90Ste	a152A15	7300	ngs_te_mapper
RIX_Lucy_chr3_11222_18522_7300_refgen	ORE15Ste_B18	1	RIX	Lucy	chr3	11222	18522	refgen	ORE15Ste	B18	7300	ngs_te_mapper
RIX_Lucy_chr3_11222_18522_7300_refgen	CH16_3Q36	1	RIX	Lucy	chr3	11222	18522	refgen	CH16	3Q36	7300	ngs_te_mapper
RIX_Lucy_chr3_11222_18522_7300_refgen	CH16_3V27	1	RIX	Lucy	chr3	11222	18522	refgen	CH16	3V27	7300	ngs_te_mapper
RIX_Lucy_chr3_11222_18522_7300_refgen	CH16_3F9	1	RIX	Lucy	chr3	11222	18522	refgen	CH16	3F9	7300	ngs_te_mapper
RIX_Lucy_chr3_11222_18522_7300_refgen	ORE90Mad_a123B21	1	RIX	Lucy	chr3	11222	18522	refgen	ORE90Mad	a123B21	7300	ngs_te_mapper
RIX_Lucy_chr3_11222_18522_7300_refgen	ORE15Mad_E5	1	RIX	Lucy	chr3	11222	18522	refgen	ORE15Mad	E5	7300	ngs_te_mapper
RIX_Lucy_chr3_11222_18522_7300_refgen	AUS01_1D4	1	RIX	Lucy	chr3	11222	18522	refgen	AUS01	1D4	7300	ngs_te_mapper
RIX_Lucy_chr3_11222_18522_7300_refgen	ORE15Ste_B1	1	RIX	Lucy	chr3	11222	18522	refgen	ORE15Ste	B1	7300	ngs_te_mapper
RIX_Lucy_chr3_11222_18522_7300_refgen	ORE90Mad_a123B18	1	RIX	Lucy	chr3	11222	18522	refgen	ORE90Mad	a123B18	7300	ngs_te_mapper
RIX_Lucy_chr3_11222_18522_7300_refgen	AUS01_1D8	1	RIX	Lucy	chr3	11222	18522	refgen	AUS01	1D8	7300	ngs_te_mapper
RIX_Lucy_chr3_11222_18522_7300_refgen	AUS01_1H6	1	RIX	Lucy	chr3	11222	18522	refgen	AUS01	1H6	7300	ngs_te_mapper
RIX_Lucy_chr3_11222_18522_7300_refgen	ORE90Ste_a153B6	1	RIX	Lucy	chr3	11222	18522	refgen	ORE90Ste	a153B6	7300	ngs_te_mapper
RIX_Lucy_chr3_11222_18522_7300_refgen	ORE90Ste_a154A4	0	RIX	Lucy	chr3	11222	18522	refgen	ORE90Ste	a154A4	7300	ngs_te_mapper
RIX_Lucy_chr3_11222_18522_7300_refgen	ORE15Mad_G4	1	RIX	Lucy	chr3	11222	18522	refgen	ORE15Mad	G4	7300	ngs_te_mapper
RIX_Lucy_chr3_11222_18522_7300_refgen	CH99_3H1	1	RIX	Lucy	chr3	11222	18522	refgen	CH99	3H1	7300	ngs_te_mapper
RIX_Lucy_chr3_11222_18522_7300_refgen	ISR92_Ar_11g	0	RIX	Lucy	chr3	11222	18522	refgen	ISR92	Ar_11g	7300	ngs_te_mapper
RIX_Lucy_chr3_11222_18522_7300_refgen	ORE15Ste_A9	1	RIX	Lucy	chr3	11222	18522	refgen	ORE15Ste	A9	7300	ngs_te_mapper
RIX_Lucy_chr3_11222_18522_7300_refgen	CH99_3A6	1	RIX	Lucy	chr3	11222	18522	refgen	CH99	3A6	7300	ngs_te_mapper
RIX_Lucy_chr3_11222_18522_7300_refgen	CH99_3A4	1	RIX	Lucy	chr3	11222	18522	refgen	CH99	3A4	7300	ngs_te_mapper
RIX_Lucy_chr3_11222_18522_7300_refgen	ORE15Ste_B20	1	RIX	Lucy	chr3	11222	18522	refgen	ORE15Ste	B20	7300	ngs_te_mapper
RIX_Lucy_chr3_11222_18522_7300_refgen	ORE15Mad_F5	1	RIX	Lucy	chr3	11222	18522	refgen	ORE15Mad	F5	7300	ngs_te_mapper
RIX_Lucy_chr3_11222_18522_7300_refgen	CH16_3E45	1	RIX	Lucy	chr3	11222	18522	refgen	CH16	3e+45	7300	ngs_te_mapper
RIX_Lucy_chr3_11222_18522_7300_refgen	AUS01_1F2	0	RIX	Lucy	chr3	11222	18522	refgen	AUS01	1F2	7300	ngs_te_mapper
RIX_Lucy_chr3_11222_18522_7300_refgen	ORE15Ste_B6	1	RIX	Lucy	chr3	11222	18522	refgen	ORE15Ste	B6	7300	ngs_te_mapper
RIX_Lucy_chr3_11222_18522_7300_refgen	ISR92_Ar_16h	0	RIX	Lucy	chr3	11222	18522	refgen	ISR92	Ar_16h	7300	ngs_te_mapper
RIX_Lucy_chr3_11222_18522_7300_refgen	ORE15Mad_C3	1	RIX	Lucy	chr3	11222	18522	refgen	ORE15Mad	C3	7300	ngs_te_mapper
RIX_Lucy_chr3_11222_18522_7300_refgen	AUS01_1E4	1	RIX	Lucy	chr3	11222	18522	refgen	AUS01	10000	7300	ngs_te_mapper
RIX_Lucy_chr3_11222_18522_7300_refgen	ISR92_Ar_15a	0	RIX	Lucy	chr3	11222	18522	refgen	ISR92	Ar_15a	7300	ngs_te_mapper
RIX_Lucy_chr3_11222_18522_7300_refgen	ISR92_Ar_12d	0	RIX	Lucy	chr3	11222	18522	refgen	ISR92	Ar_12d	7300	ngs_te_mapper
RIX_Lucy_chr3_11222_18522_7300_refgen	CH16_1A11	1	RIX	Lucy	chr3	11222	18522	refgen	CH16	1A11	7300	ngs_te_mapper
RIX_Lucy_chr3_11222_18522_7300_refgen	CH99_SW5	1	RIX	Lucy	chr3	11222	18522	refgen	CH99	SW5	7300	ngs_te_mapper
RIX_Lucy_chr3_11222_18522_7300_refgen	ISR92_Ar_17r	0	RIX	Lucy	chr3	11222	18522	refgen	ISR92	Ar_17r	7300	ngs_te_mapper
RIX_Lucy_chr3_11222_18522_7300_refgen	CH99_3A5	1	RIX	Lucy	chr3	11222	18522	refgen	CH99	3A5	7300	ngs_te_mapper
RIX_Lucy_chr3_11222_18522_7300_refgen	ORE15Ste_B7	1	RIX	Lucy	chr3	11222	18522	refgen	ORE15Ste	B7	7300	ngs_te_mapper
RIX_Lucy_chr3_11222_18522_7300_refgen	ORE90Mad_a124A5	1	RIX	Lucy	chr3	11222	18522	refgen	ORE90Mad	a124A5	7300	ngs_te_mapper
RIX_Lucy_chr3_11222_18522_7300_refgen	ORE90Mad_a123B14	1	RIX	Lucy	chr3	11222	18522	refgen	ORE90Mad	a123B14	7300	ngs_te_mapper
RIX_Lucy_chr3_11222_18522_7300_refgen	ORE90Ste_a153B10	0	RIX	Lucy	chr3	11222	18522	refgen	ORE90Ste	a153B10	7300	ngs_te_mapper
RIX_Lucy_chr3_11222_18522_7300_refgen	ORE15Mad_C6	1	RIX	Lucy	chr3	11222	18522	refgen	ORE15Mad	C6	7300	ngs_te_mapper
RIX_Lucy_chr3_11222_18522_7300_refgen	ORE90Ste_a153B13	0	RIX	Lucy	chr3	11222	18522	refgen	ORE90Ste	a153B13	7300	ngs_te_mapper
RIX_Lucy_chr3_11222_18522_7300_refgen	ORE90Ste_a154A13	1	RIX	Lucy	chr3	11222	18522	refgen	ORE90Ste	a154A13	7300	ngs_te_mapper
RIX_Lucy_chr3_11222_18522_7300_refgen	CH99_3D5	1	RIX	Lucy	chr3	11222	18522	refgen	CH99	3D5	7300	ngs_te_mapper
RIX_Lucy_chr3_11222_18522_7300_refgen	CH16_3U42	1	RIX	Lucy	chr3	11222	18522	refgen	CH16	3U42	7300	ngs_te_mapper
RIX_Lucy_chr3_11222_18522_7300_refgen	ORE90Ste_a154A3	0	RIX	Lucy	chr3	11222	18522	refgen	ORE90Ste	a154A3	7300	ngs_te_mapper
RIX_Lucy_chr3_11222_18522_7300_refgen	ORE90Mad_a124A4	0	RIX	Lucy	chr3	11222	18522	refgen	ORE90Mad	a124A4	7300	ngs_te_mapper
RIX_Lucy_chr3_11222_18522_7300_refgen	ORE15Ste_B23	1	RIX	Lucy	chr3	11222	18522	refgen	ORE15Ste	B23	7300	ngs_te_mapper
RIX_Lucy_chr3_11222_18522_7300_refgen	ISR92_Ar_11i	0	RIX	Lucy	chr3	11222	18522	refgen	ISR92	Ar_11i	7300	ngs_te_mapper
RIX_Lucy_chr3_11222_18522_7300_refgen	CH99_3A8	1	RIX	Lucy	chr3	11222	18522	refgen	CH99	3A8	7300	ngs_te_mapper
RIX_Lucy_chr3_11222_18522_7300_refgen	ORE15Mad_E4	1	RIX	Lucy	chr3	11222	18522	refgen	ORE15Mad	E4	7300	ngs_te_mapper
RIX_Lucy_chr3_11222_18522_7300_refgen	ORE15Mad_C5	1	RIX	Lucy	chr3	11222	18522	refgen	ORE15Mad	C5	7300	ngs_te_mapper
RIX_Lucy_chr3_11222_18522_7300_refgen	CH99_3D8	1	RIX	Lucy	chr3	11222	18522	refgen	CH99	3D8	7300	ngs_te_mapper
RIX_Lucy_chr3_11222_18522_7300_refgen	CH16_1K29	1	RIX	Lucy	chr3	11222	18522	refgen	CH16	1K29	7300	ngs_te_mapper
RIX_Lucy_chr3_11222_18522_7300_refgen	CH16_3W21	1	RIX	Lucy	chr3	11222	18522	refgen	CH16	3W21	7300	ngs_te_mapper
RIX_Lucy_chr3_11222_18522_7300_refgen	ORE15Ste_B21	0	RIX	Lucy	chr3	11222	18522	refgen	ORE15Ste	B21	7300	ngs_te_mapper
RIX_Lucy_chr3_11222_18522_7300_refgen	CH16_1E70	0	RIX	Lucy	chr3	11222	18522	refgen	CH16	1e+70	7300	ngs_te_mapper
RIX_Lucy_chr3_11222_18522_7300_refgen	ORE90Ste_a153B3	1	RIX	Lucy	chr3	11222	18522	refgen	ORE90Ste	a153B3	7300	ngs_te_mapper
RIX_Lucy_chr3_11222_18522_7300_refgen	ORE15Ste_A6	1	RIX	Lucy	chr3	11222	18522	refgen	ORE15Ste	A6	7300	ngs_te_mapper
RIX_Lucy_chr3_11222_18522_7300_refgen	AUS01_1D5	0	RIX	Lucy	chr3	11222	18522	refgen	AUS01	1D5	7300	ngs_te_mapper
RIX_Lucy_chr3_11222_18522_7300_refgen	ORE15Ste_B19	1	RIX	Lucy	chr3	11222	18522	refgen	ORE15Ste	B19	7300	ngs_te_mapper
RIX_Lucy_chr3_11222_18522_7300_refgen	ORE90Ste_a154A19	0	RIX	Lucy	chr3	11222	18522	refgen	ORE90Ste	a154A19	7300	ngs_te_mapper
RIX_Lucy_chr3_11222_18522_7300_refgen	ISR92_Ar_15c	0	RIX	Lucy	chr3	11222	18522	refgen	ISR92	Ar_15c	7300	ngs_te_mapper
RIX_Lucy_chr3_11222_18522_7300_refgen	ISR92_Ar_2f	0	RIX	Lucy	chr3	11222	18522	refgen	ISR92	Ar_2f	7300	ngs_te_mapper
RIX_Lucy_chr3_11222_18522_7300_refgen	ISR92_Ar_4b	0	RIX	Lucy	chr3	11222	18522	refgen	ISR92	Ar_4b	7300	ngs_te_mapper
RIX_Lucy_chr3_11222_18522_7300_refgen	ORE15Ste_B4	1	RIX	Lucy	chr3	11222	18522	refgen	ORE15Ste	B4	7300	ngs_te_mapper
RIX_Lucy_chr3_11222_18522_7300_refgen	CH16_3H33	1	RIX	Lucy	chr3	11222	18522	refgen	CH16	3H33	7300	ngs_te_mapper
RIX_Lucy_chr3_11222_18522_7300_refgen	CH99_SW39	1	RIX	Lucy	chr3	11222	18522	refgen	CH99	SW39	7300	ngs_te_mapper
RIX_Lucy_chr3_11222_18522_7300_refgen	AUS01_1H2	1	RIX	Lucy	chr3	11222	18522	refgen	AUS01	1H2	7300	ngs_te_mapper
RIX_Lucy_chr3_11222_18522_7300_refgen	ORE15Mad_G5	0	RIX	Lucy	chr3	11222	18522	refgen	ORE15Mad	G5	7300	ngs_te_mapper
RIX_Lucy_chr3_11222_18522_7300_refgen	ORE90Mad_a123B7	0	RIX	Lucy	chr3	11222	18522	refgen	ORE90Mad	a123B7	7300	ngs_te_mapper
RIX_Lucy_chr5_2815030_2815573_543_refgen	CH16_3M19	1	RIX	Lucy	chr5	2815030	2815573	refgen	CH16	3M19	543	ngs_te_mapper
RIX_Lucy_chr5_2815030_2815573_543_refgen	CH99_3F2	1	RIX	Lucy	chr5	2815030	2815573	refgen	CH99	3F2	543	ngs_te_mapper
RIX_Lucy_chr5_2815030_2815573_543_refgen	CH99_3H3	1	RIX	Lucy	chr5	2815030	2815573	refgen	CH99	3H3	543	ngs_te_mapper
RIX_Lucy_chr5_2815030_2815573_543_refgen	ORE15Ste_B22	1	RIX	Lucy	chr5	2815030	2815573	refgen	ORE15Ste	B22	543	ngs_te_mapper
RIX_Lucy_chr5_2815030_2815573_543_refgen	ORE15Ste_A12	0	RIX	Lucy	chr5	2815030	2815573	refgen	ORE15Ste	A12	543	ngs_te_mapper
RIX_Lucy_chr5_2815030_2815573_543_refgen	ORE90Ste_a154A15	0	RIX	Lucy	chr5	2815030	2815573	refgen	ORE90Ste	a154A15	543	ngs_te_mapper
RIX_Lucy_chr5_2815030_2815573_543_refgen	CH16_1H32	0	RIX	Lucy	chr5	2815030	2815573	refgen	CH16	1H32	543	ngs_te_mapper
RIX_Lucy_chr5_2815030_2815573_543_refgen	CH99_3F4	0	RIX	Lucy	chr5	2815030	2815573	refgen	CH99	3F4	543	ngs_te_mapper
RIX_Lucy_chr5_2815030_2815573_543_refgen	CH99_3A1	0	RIX	Lucy	chr5	2815030	2815573	refgen	CH99	3A1	543	ngs_te_mapper
RIX_Lucy_chr5_2815030_2815573_543_refgen	ORE15Ste_A1	0	RIX	Lucy	chr5	2815030	2815573	refgen	ORE15Ste	A1	543	ngs_te_mapper
RIX_Lucy_chr5_2815030_2815573_543_refgen	ORE15Ste_B16	0	RIX	Lucy	chr5	2815030	2815573	refgen	ORE15Ste	B16	543	ngs_te_mapper
RIX_Lucy_chr5_2815030_2815573_543_refgen	ISR92_Ar_5a	0	RIX	Lucy	chr5	2815030	2815573	refgen	ISR92	Ar_5a	543	ngs_te_mapper
RIX_Lucy_chr5_2815030_2815573_543_refgen	ORE15Ste_A9	0	RIX	Lucy	chr5	2815030	2815573	refgen	ORE15Ste	A9	543	ngs_te_mapper
RIX_Lucy_chr5_2815030_2815573_543_refgen	ORE90Mad_a124A7	0	RIX	Lucy	chr5	2815030	2815573	refgen	ORE90Mad	a124A7	543	ngs_te_mapper
RIX_Lucy_chr5_2815030_2815573_543_refgen	ORE15Mad_C4	1	RIX	Lucy	chr5	2815030	2815573	refgen	ORE15Mad	C4	543	ngs_te_mapper
RIX_Lucy_chr5_2815030_2815573_543_refgen	CH16_3I14	0	RIX	Lucy	chr5	2815030	2815573	refgen	CH16	3I14	543	ngs_te_mapper
RIX_Lucy_chr5_2815030_2815573_543_refgen	ORE15Mad_A6	0	RIX	Lucy	chr5	2815030	2815573	refgen	ORE15Mad	A6	543	ngs_te_mapper
RIX_Lucy_chr5_2815030_2815573_543_refgen	CH16_3T39	0	RIX	Lucy	chr5	2815030	2815573	refgen	CH16	3T39	543	ngs_te_mapper
RIX_Lucy_chr5_2815030_2815573_543_refgen	ORE15Ste_A25	1	RIX	Lucy	chr5	2815030	2815573	refgen	ORE15Ste	A25	543	ngs_te_mapper
RIX_Lucy_chr5_2815030_2815573_543_refgen	ISR92_Ar_4e	0	RIX	Lucy	chr5	2815030	2815573	refgen	ISR92	Ar_4e	543	ngs_te_mapper
RIX_Lucy_chr5_2815030_2815573_543_refgen	ISR92_Ar_2b	0	RIX	Lucy	chr5	2815030	2815573	refgen	ISR92	Ar_2b	543	ngs_te_mapper
RIX_Lucy_chr5_2815030_2815573_543_refgen	CH99_3F3	1	RIX	Lucy	chr5	2815030	2815573	refgen	CH99	3F3	543	ngs_te_mapper
RIX_Lucy_chr5_2815030_2815573_543_refgen	ORE90Mad_a123B5	0	RIX	Lucy	chr5	2815030	2815573	refgen	ORE90Mad	a123B5	543	ngs_te_mapper
RIX_Lucy_chr5_2815030_2815573_543_refgen	AUS01_1E1	0	RIX	Lucy	chr5	2815030	2815573	refgen	AUS01	10	543	ngs_te_mapper
RIX_Lucy_chr5_2815030_2815573_543_refgen	CH99_3D1	0	RIX	Lucy	chr5	2815030	2815573	refgen	CH99	3D1	543	ngs_te_mapper
RIX_Lucy_chr5_2815030_2815573_543_refgen	CH16_3M3	1	RIX	Lucy	chr5	2815030	2815573	refgen	CH16	3M3	543	ngs_te_mapper
RIX_Lucy_chr5_2815030_2815573_543_refgen	AUS01_1A9	0	RIX	Lucy	chr5	2815030	2815573	refgen	AUS01	1A9	543	ngs_te_mapper
RIX_Lucy_chr5_2815030_2815573_543_refgen	ORE15Mad_C3	0	RIX	Lucy	chr5	2815030	2815573	refgen	ORE15Mad	C3	543	ngs_te_mapper
RIX_Lucy_chr5_2815030_2815573_543_refgen	ORE15Mad_B5	0	RIX	Lucy	chr5	2815030	2815573	refgen	ORE15Mad	B5	543	ngs_te_mapper
RIX_Lucy_chr5_2815030_2815573_543_refgen	CH16_3N8	1	RIX	Lucy	chr5	2815030	2815573	refgen	CH16	3N8	543	ngs_te_mapper
RIX_Lucy_chr5_2815030_2815573_543_refgen	ORE15Mad_A3	0	RIX	Lucy	chr5	2815030	2815573	refgen	ORE15Mad	A3	543	ngs_te_mapper
RIX_Lucy_chr5_2815030_2815573_543_refgen	ORE90Ste_a153B4	0	RIX	Lucy	chr5	2815030	2815573	refgen	ORE90Ste	a153B4	543	ngs_te_mapper
RIX_Lucy_chr5_2815030_2815573_543_refgen	CH16_1B8	1	RIX	Lucy	chr5	2815030	2815573	refgen	CH16	1B8	543	ngs_te_mapper
RIX_Lucy_chr5_2815030_2815573_543_refgen	ORE90Ste_a154A2	0	RIX	Lucy	chr5	2815030	2815573	refgen	ORE90Ste	a154A2	543	ngs_te_mapper
RIX_Lucy_chr5_2815030_2815573_543_refgen	ORE90Ste_a153B15	0	RIX	Lucy	chr5	2815030	2815573	refgen	ORE90Ste	a153B15	543	ngs_te_mapper
RIX_Lucy_chr5_2815030_2815573_543_refgen	ORE15Ste_B11	0	RIX	Lucy	chr5	2815030	2815573	refgen	ORE15Ste	B11	543	ngs_te_mapper
RIX_Lucy_chr5_2815030_2815573_543_refgen	ORE90Mad_a124A6	0	RIX	Lucy	chr5	2815030	2815573	refgen	ORE90Mad	a124A6	543	ngs_te_mapper
RIX_Lucy_chr5_2815030_2815573_543_refgen	AUS01_1A6	0	RIX	Lucy	chr5	2815030	2815573	refgen	AUS01	1A6	543	ngs_te_mapper
RIX_Lucy_chr5_2815030_2815573_543_refgen	ORE15Ste_A19	0	RIX	Lucy	chr5	2815030	2815573	refgen	ORE15Ste	A19	543	ngs_te_mapper
RIX_Lucy_chr5_2815030_2815573_543_refgen	CH16_3M36	0	RIX	Lucy	chr5	2815030	2815573	refgen	CH16	3M36	543	ngs_te_mapper
RIX_Lucy_chr5_2815030_2815573_543_refgen	CH99_3D3	1	RIX	Lucy	chr5	2815030	2815573	refgen	CH99	3D3	543	ngs_te_mapper
RIX_Lucy_chr5_2815030_2815573_543_refgen	CH16_3G6	0	RIX	Lucy	chr5	2815030	2815573	refgen	CH16	3G6	543	ngs_te_mapper
RIX_Lucy_chr5_2815030_2815573_543_refgen	ORE15Ste_A26	0	RIX	Lucy	chr5	2815030	2815573	refgen	ORE15Ste	A26	543	ngs_te_mapper
RIX_Lucy_chr5_2815030_2815573_543_refgen	ORE15Ste_B14	1	RIX	Lucy	chr5	2815030	2815573	refgen	ORE15Ste	B14	543	ngs_te_mapper
RIX_Lucy_chr5_2815030_2815573_543_refgen	ORE90Ste_a152A7	0	RIX	Lucy	chr5	2815030	2815573	refgen	ORE90Ste	a152A7	543	ngs_te_mapper
RIX_Lucy_chr5_2815030_2815573_543_refgen	ISR92_Ar_22f	0	RIX	Lucy	chr5	2815030	2815573	refgen	ISR92	Ar_22f	543	ngs_te_mapper
RIX_Lucy_chr5_2815030_2815573_543_refgen	ORE15Mad_A7	0	RIX	Lucy	chr5	2815030	2815573	refgen	ORE15Mad	A7	543	ngs_te_mapper
RIX_Lucy_chr5_2815030_2815573_543_refgen	ORE15Mad_C7	0	RIX	Lucy	chr5	2815030	2815573	refgen	ORE15Mad	C7	543	ngs_te_mapper
RIX_Lucy_chr5_2815030_2815573_543_refgen	CH99_3B2	0	RIX	Lucy	chr5	2815030	2815573	refgen	CH99	3B2	543	ngs_te_mapper
RIX_Lucy_chr5_2815030_2815573_543_refgen	ORE15Ste_A16	0	RIX	Lucy	chr5	2815030	2815573	refgen	ORE15Ste	A16	543	ngs_te_mapper
RIX_Lucy_chr5_2815030_2815573_543_refgen	ORE15Mad_H4	0	RIX	Lucy	chr5	2815030	2815573	refgen	ORE15Mad	H4	543	ngs_te_mapper
RIX_Lucy_chr5_2815030_2815573_543_refgen	ORE90Mad_a124A2	1	RIX	Lucy	chr5	2815030	2815573	refgen	ORE90Mad	a124A2	543	ngs_te_mapper
RIX_Lucy_chr5_2815030_2815573_543_refgen	CH99_3D7	0	RIX	Lucy	chr5	2815030	2815573	refgen	CH99	3D7	543	ngs_te_mapper
RIX_Lucy_chr5_2815030_2815573_543_refgen	ORE15Mad_B1	0	RIX	Lucy	chr5	2815030	2815573	refgen	ORE15Mad	B1	543	ngs_te_mapper
RIX_Lucy_chr5_2815030_2815573_543_refgen	CH16_3O24	1	RIX	Lucy	chr5	2815030	2815573	refgen	CH16	3O24	543	ngs_te_mapper
RIX_Lucy_chr5_2815030_2815573_543_refgen	ORE90Ste_a154A10	0	RIX	Lucy	chr5	2815030	2815573	refgen	ORE90Ste	a154A10	543	ngs_te_mapper
RIX_Lucy_chr5_2815030_2815573_543_refgen	ORE15Ste_B8	0	RIX	Lucy	chr5	2815030	2815573	refgen	ORE15Ste	B8	543	ngs_te_mapper
RIX_Lucy_chr5_2815030_2815573_543_refgen	ORE90Ste_a152A13	0	RIX	Lucy	chr5	2815030	2815573	refgen	ORE90Ste	a152A13	543	ngs_te_mapper
RIX_Lucy_chr5_2815030_2815573_543_refgen	ORE15Mad_D4	0	RIX	Lucy	chr5	2815030	2815573	refgen	ORE15Mad	D4	543	ngs_te_mapper
RIX_Lucy_chr5_2815030_2815573_543_refgen	AUS01_1G5	0	RIX	Lucy	chr5	2815030	2815573	refgen	AUS01	1G5	543	ngs_te_mapper
RIX_Lucy_chr5_2815030_2815573_543_refgen	CH99_3G2	0	RIX	Lucy	chr5	2815030	2815573	refgen	CH99	3G2	543	ngs_te_mapper
RIX_Lucy_chr5_2815030_2815573_543_refgen	CH16_3I23	1	RIX	Lucy	chr5	2815030	2815573	refgen	CH16	3I23	543	ngs_te_mapper
RIX_Lucy_chr5_2815030_2815573_543_refgen	CH16_1C12	1	RIX	Lucy	chr5	2815030	2815573	refgen	CH16	1C12	543	ngs_te_mapper
RIX_Lucy_chr5_2815030_2815573_543_refgen	ORE90Mad_a123B9	1	RIX	Lucy	chr5	2815030	2815573	refgen	ORE90Mad	a123B9	543	ngs_te_mapper
RIX_Lucy_chr5_2815030_2815573_543_refgen	ORE15Mad_C1	0	RIX	Lucy	chr5	2815030	2815573	refgen	ORE15Mad	C1	543	ngs_te_mapper
RIX_Lucy_chr5_2815030_2815573_543_refgen	ORE90Ste_a153B1	0	RIX	Lucy	chr5	2815030	2815573	refgen	ORE90Ste	a153B1	543	ngs_te_mapper
RIX_Lucy_chr5_2815030_2815573_543_refgen	CH16_3F2	0	RIX	Lucy	chr5	2815030	2815573	refgen	CH16	3F2	543	ngs_te_mapper
RIX_Lucy_chr5_2815030_2815573_543_refgen	CH99_3B4	1	RIX	Lucy	chr5	2815030	2815573	refgen	CH99	3B4	543	ngs_te_mapper
RIX_Lucy_chr5_2815030_2815573_543_refgen	ORE15Ste_A20	1	RIX	Lucy	chr5	2815030	2815573	refgen	ORE15Ste	A20	543	ngs_te_mapper
RIX_Lucy_chr5_2815030_2815573_543_refgen	AUS01_1B1	0	RIX	Lucy	chr5	2815030	2815573	refgen	AUS01	1B1	543	ngs_te_mapper
RIX_Lucy_chr5_2815030_2815573_543_refgen	ORE15Mad_G2	1	RIX	Lucy	chr5	2815030	2815573	refgen	ORE15Mad	G2	543	ngs_te_mapper
RIX_Lucy_chr5_2815030_2815573_543_refgen	CH99_3F1	0	RIX	Lucy	chr5	2815030	2815573	refgen	CH99	3F1	543	ngs_te_mapper
RIX_Lucy_chr5_2815030_2815573_543_refgen	CH16_3O21	0	RIX	Lucy	chr5	2815030	2815573	refgen	CH16	3O21	543	ngs_te_mapper
RIX_Lucy_chr5_2815030_2815573_543_refgen	ORE15Mad_C6	0	RIX	Lucy	chr5	2815030	2815573	refgen	ORE15Mad	C6	543	ngs_te_mapper
RIX_Lucy_chr5_2815030_2815573_543_refgen	AUS01_1C3	0	RIX	Lucy	chr5	2815030	2815573	refgen	AUS01	1C3	543	ngs_te_mapper
RIX_Lucy_chr5_2815030_2815573_543_refgen	CH99_3C7	0	RIX	Lucy	chr5	2815030	2815573	refgen	CH99	3C7	543	ngs_te_mapper
RIX_Lucy_chr5_2815030_2815573_543_refgen	ORE90Mad_a123B4	0	RIX	Lucy	chr5	2815030	2815573	refgen	ORE90Mad	a123B4	543	ngs_te_mapper
RIX_Lucy_chr5_2815030_2815573_543_refgen	ORE15Ste_B4	0	RIX	Lucy	chr5	2815030	2815573	refgen	ORE15Ste	B4	543	ngs_te_mapper
RIX_Lucy_chr5_2815030_2815573_543_refgen	ORE15Mad_E5	0	RIX	Lucy	chr5	2815030	2815573	refgen	ORE15Mad	E5	543	ngs_te_mapper
RIX_Lucy_chr5_2815030_2815573_543_refgen	CH99_3G6	0	RIX	Lucy	chr5	2815030	2815573	refgen	CH99	3G6	543	ngs_te_mapper
RIX_Lucy_chr5_2815030_2815573_543_refgen	ISR92_Ar_1c	0	RIX	Lucy	chr5	2815030	2815573	refgen	ISR92	Ar_1c	543	ngs_te_mapper
RIX_Lucy_chr5_2815030_2815573_543_refgen	ISR92_Ar_5g	0	RIX	Lucy	chr5	2815030	2815573	refgen	ISR92	Ar_5g	543	ngs_te_mapper
RIX_Lucy_chr5_2815030_2815573_543_refgen	CH16_3F4	1	RIX	Lucy	chr5	2815030	2815573	refgen	CH16	3F4	543	ngs_te_mapper
RIX_Lucy_chr5_2815030_2815573_543_refgen	ORE90Mad_a124A11	0	RIX	Lucy	chr5	2815030	2815573	refgen	ORE90Mad	a124A11	543	ngs_te_mapper
RIX_Lucy_chr5_2815030_2815573_543_refgen	ORE15Mad_A4	0	RIX	Lucy	chr5	2815030	2815573	refgen	ORE15Mad	A4	543	ngs_te_mapper
RIX_Lucy_chr5_2815030_2815573_543_refgen	ORE90Mad_a124A5	0	RIX	Lucy	chr5	2815030	2815573	refgen	ORE90Mad	a124A5	543	ngs_te_mapper
RIX_Lucy_chr5_2815030_2815573_543_refgen	ORE15Mad_H2	0	RIX	Lucy	chr5	2815030	2815573	refgen	ORE15Mad	H2	543	ngs_te_mapper
RIX_Lucy_chr5_2815030_2815573_543_refgen	ORE15Ste_A21	0	RIX	Lucy	chr5	2815030	2815573	refgen	ORE15Ste	A21	543	ngs_te_mapper
RIX_Lucy_chr5_2815030_2815573_543_refgen	ORE90Mad_a123B7	0	RIX	Lucy	chr5	2815030	2815573	refgen	ORE90Mad	a123B7	543	ngs_te_mapper
RIX_Lucy_chr5_2815030_2815573_543_refgen	AUS01_1A5	0	RIX	Lucy	chr5	2815030	2815573	refgen	AUS01	1A5	543	ngs_te_mapper
RIX_Lucy_chr5_2815030_2815573_543_refgen	ORE15Ste_A18	0	RIX	Lucy	chr5	2815030	2815573	refgen	ORE15Ste	A18	543	ngs_te_mapper
RIX_Lucy_chr5_2815030_2815573_543_refgen	ISR92_Ar_1b	0	RIX	Lucy	chr5	2815030	2815573	refgen	ISR92	Ar_1b	543	ngs_te_mapper
RIX_Lucy_chr5_2815030_2815573_543_refgen	ISR92_Ar_17e	0	RIX	Lucy	chr5	2815030	2815573	refgen	ISR92	Ar_17e	543	ngs_te_mapper
RIX_Lucy_chr5_2815030_2815573_543_refgen	CH16_1B31	0	RIX	Lucy	chr5	2815030	2815573	refgen	CH16	1B31	543	ngs_te_mapper
RIX_Lucy_chr5_2815030_2815573_543_refgen	CH99_3B8	0	RIX	Lucy	chr5	2815030	2815573	refgen	CH99	3B8	543	ngs_te_mapper
RIX_Lucy_chr5_2815030_2815573_543_refgen	ORE15Mad_A5	1	RIX	Lucy	chr5	2815030	2815573	refgen	ORE15Mad	A5	543	ngs_te_mapper
RIX_Lucy_chr5_2815030_2815573_543_refgen	ORE15Mad_C2	0	RIX	Lucy	chr5	2815030	2815573	refgen	ORE15Mad	C2	543	ngs_te_mapper
RIX_Lucy_chr5_2815030_2815573_543_refgen	ORE90Ste_a152A16	1	RIX	Lucy	chr5	2815030	2815573	refgen	ORE90Ste	a152A16	543	ngs_te_mapper
RIX_Lucy_chr5_2815030_2815573_543_refgen	ISR92_Ar_17b	0	RIX	Lucy	chr5	2815030	2815573	refgen	ISR92	Ar_17b	543	ngs_te_mapper
RIX_Lucy_chr5_2815030_2815573_543_refgen	ORE15Ste_B10	1	RIX	Lucy	chr5	2815030	2815573	refgen	ORE15Ste	B10	543	ngs_te_mapper
RIX_Lucy_chr5_2815030_2815573_543_refgen	CH16_1I3	1	RIX	Lucy	chr5	2815030	2815573	refgen	CH16	1I3	543	ngs_te_mapper
RIX_Lucy_chr5_2815030_2815573_543_refgen	ORE90Mad_a123B18	1	RIX	Lucy	chr5	2815030	2815573	refgen	ORE90Mad	a123B18	543	ngs_te_mapper
RIX_Lucy_chr5_2815030_2815573_543_refgen	CH16_1A57	0	RIX	Lucy	chr5	2815030	2815573	refgen	CH16	1A57	543	ngs_te_mapper
RIX_Lucy_chr5_2815030_2815573_543_refgen	ORE15Ste_B17	0	RIX	Lucy	chr5	2815030	2815573	refgen	ORE15Ste	B17	543	ngs_te_mapper
RIX_Lucy_chr5_2815030_2815573_543_refgen	AUS01_1B8	0	RIX	Lucy	chr5	2815030	2815573	refgen	AUS01	1B8	543	ngs_te_mapper
RIX_Lucy_chr5_2815030_2815573_543_refgen	CH16_3G46	1	RIX	Lucy	chr5	2815030	2815573	refgen	CH16	3G46	543	ngs_te_mapper
RIX_Lucy_chr5_2815030_2815573_543_refgen	ORE15Ste_B12	1	RIX	Lucy	chr5	2815030	2815573	refgen	ORE15Ste	B12	543	ngs_te_mapper
RIX_Lucy_chr5_2815030_2815573_543_refgen	CH16_3E23	1	RIX	Lucy	chr5	2815030	2815573	refgen	CH16	3e+23	543	ngs_te_mapper
RIX_Lucy_chr5_2815030_2815573_543_refgen	CH16_3U55	0	RIX	Lucy	chr5	2815030	2815573	refgen	CH16	3U55	543	ngs_te_mapper
RIX_Lucy_chr5_2815030_2815573_543_refgen	ORE90Mad_a123B21	0	RIX	Lucy	chr5	2815030	2815573	refgen	ORE90Mad	a123B21	543	ngs_te_mapper
RIX_Lucy_chr5_2815030_2815573_543_refgen	ORE15Mad_F6	0	RIX	Lucy	chr5	2815030	2815573	refgen	ORE15Mad	F6	543	ngs_te_mapper
RIX_Lucy_chr5_2815030_2815573_543_refgen	ORE15Ste_A5	0	RIX	Lucy	chr5	2815030	2815573	refgen	ORE15Ste	A5	543	ngs_te_mapper
RIX_Lucy_chr5_2815030_2815573_543_refgen	ORE90Ste_a153B5	0	RIX	Lucy	chr5	2815030	2815573	refgen	ORE90Ste	a153B5	543	ngs_te_mapper
RIX_Lucy_chr5_2815030_2815573_543_refgen	ORE15Ste_A22	1	RIX	Lucy	chr5	2815030	2815573	refgen	ORE15Ste	A22	543	ngs_te_mapper
RIX_Lucy_chr5_2815030_2815573_543_refgen	ORE90Ste_a152A20	1	RIX	Lucy	chr5	2815030	2815573	refgen	ORE90Ste	a152A20	543	ngs_te_mapper
RIX_Lucy_chr5_2815030_2815573_543_refgen	ORE15Mad_F2	0	RIX	Lucy	chr5	2815030	2815573	refgen	ORE15Mad	F2	543	ngs_te_mapper
RIX_Lucy_chr5_2815030_2815573_543_refgen	CH16_1C65	0	RIX	Lucy	chr5	2815030	2815573	refgen	CH16	1C65	543	ngs_te_mapper
RIX_Lucy_chr5_2815030_2815573_543_refgen	CH16_1A27	1	RIX	Lucy	chr5	2815030	2815573	refgen	CH16	1A27	543	ngs_te_mapper
RIX_Lucy_chr5_2815030_2815573_543_refgen	ORE15Mad_G3	0	RIX	Lucy	chr5	2815030	2815573	refgen	ORE15Mad	G3	543	ngs_te_mapper
RIX_Lucy_chr5_2815030_2815573_543_refgen	ORE90Ste_a153B9	0	RIX	Lucy	chr5	2815030	2815573	refgen	ORE90Ste	a153B9	543	ngs_te_mapper
RIX_Lucy_chr5_2815030_2815573_543_refgen	ORE90Mad_a123B2	0	RIX	Lucy	chr5	2815030	2815573	refgen	ORE90Mad	a123B2	543	ngs_te_mapper
RIX_Lucy_chr5_2815030_2815573_543_refgen	ORE90Ste_a153B3	0	RIX	Lucy	chr5	2815030	2815573	refgen	ORE90Ste	a153B3	543	ngs_te_mapper
RIX_Lucy_chr5_2815030_2815573_543_refgen	ISR92_Ar_2c	0	RIX	Lucy	chr5	2815030	2815573	refgen	ISR92	Ar_2c	543	ngs_te_mapper
RIX_Lucy_chr5_2815030_2815573_543_refgen	CH99_3F5	1	RIX	Lucy	chr5	2815030	2815573	refgen	CH99	3F5	543	ngs_te_mapper
RIX_Lucy_chr5_2815030_2815573_543_refgen	ORE15Mad_E1	0	RIX	Lucy	chr5	2815030	2815573	refgen	ORE15Mad	E1	543	ngs_te_mapper
RIX_Lucy_chr5_2815030_2815573_543_refgen	CH16_3D1	0	RIX	Lucy	chr5	2815030	2815573	refgen	CH16	3D1	543	ngs_te_mapper
RIX_Lucy_chr5_2815030_2815573_543_refgen	AUS01_1B2	0	RIX	Lucy	chr5	2815030	2815573	refgen	AUS01	1B2	543	ngs_te_mapper
RIX_Lucy_chr5_2815030_2815573_543_refgen	ORE90Mad_a123B10	1	RIX	Lucy	chr5	2815030	2815573	refgen	ORE90Mad	a123B10	543	ngs_te_mapper
RIX_Lucy_chr5_2815030_2815573_543_refgen	ORE15Ste_A7	0	RIX	Lucy	chr5	2815030	2815573	refgen	ORE15Ste	A7	543	ngs_te_mapper
RIX_Lucy_chr5_2815030_2815573_543_refgen	ISR92_Ar_4g	0	RIX	Lucy	chr5	2815030	2815573	refgen	ISR92	Ar_4g	543	ngs_te_mapper
RIX_Lucy_chr5_2815030_2815573_543_refgen	AUS01_1C8	0	RIX	Lucy	chr5	2815030	2815573	refgen	AUS01	1C8	543	ngs_te_mapper
RIX_Lucy_chr5_2815030_2815573_543_refgen	ORE90Mad_a123B19	0	RIX	Lucy	chr5	2815030	2815573	refgen	ORE90Mad	a123B19	543	ngs_te_mapper
RIX_Lucy_chr5_2815030_2815573_543_refgen	ORE90Mad_a123B6	1	RIX	Lucy	chr5	2815030	2815573	refgen	ORE90Mad	a123B6	543	ngs_te_mapper
RIX_Lucy_chr5_2815030_2815573_543_refgen	ORE15Ste_A24	1	RIX	Lucy	chr5	2815030	2815573	refgen	ORE15Ste	A24	543	ngs_te_mapper
RIX_Lucy_chr5_2815030_2815573_543_refgen	CH16_1D23	1	RIX	Lucy	chr5	2815030	2815573	refgen	CH16	1D23	543	ngs_te_mapper
RIX_Lucy_chr5_2815030_2815573_543_refgen	ORE90Ste_a153B19	0	RIX	Lucy	chr5	2815030	2815573	refgen	ORE90Ste	a153B19	543	ngs_te_mapper
RIX_Lucy_chr5_2815030_2815573_543_refgen	AUS01_1C1	0	RIX	Lucy	chr5	2815030	2815573	refgen	AUS01	1C1	543	ngs_te_mapper
RIX_Lucy_chr5_2815030_2815573_543_refgen	AUS01_1H8	0	RIX	Lucy	chr5	2815030	2815573	refgen	AUS01	1H8	543	ngs_te_mapper
RIX_Lucy_chr5_2815030_2815573_543_refgen	ORE15Mad_H1	0	RIX	Lucy	chr5	2815030	2815573	refgen	ORE15Mad	H1	543	ngs_te_mapper
RIX_Lucy_chr5_2815030_2815573_543_refgen	ORE90Ste_a154A11	0	RIX	Lucy	chr5	2815030	2815573	refgen	ORE90Ste	a154A11	543	ngs_te_mapper
RIX_Lucy_chr5_2815030_2815573_543_refgen	ORE15Mad_D5	0	RIX	Lucy	chr5	2815030	2815573	refgen	ORE15Mad	D5	543	ngs_te_mapper
RIX_Lucy_chr5_2815030_2815573_543_refgen	ORE15Mad_A1	0	RIX	Lucy	chr5	2815030	2815573	refgen	ORE15Mad	A1	543	ngs_te_mapper
RIX_Lucy_chr5_2815030_2815573_543_refgen	AUS01_1C6	0	RIX	Lucy	chr5	2815030	2815573	refgen	AUS01	1C6	543	ngs_te_mapper
RIX_Lucy_chr5_2815030_2815573_543_refgen	ORE15Ste_A27	1	RIX	Lucy	chr5	2815030	2815573	refgen	ORE15Ste	A27	543	ngs_te_mapper
RIX_Lucy_chr5_2815030_2815573_543_refgen	ORE15Mad_D1	1	RIX	Lucy	chr5	2815030	2815573	refgen	ORE15Mad	D1	543	ngs_te_mapper
RIX_Lucy_chr5_2815030_2815573_543_refgen	AUS01_1G2	0	RIX	Lucy	chr5	2815030	2815573	refgen	AUS01	1G2	543	ngs_te_mapper
RIX_Lucy_chr5_2815030_2815573_543_refgen	ORE15Ste_A23	0	RIX	Lucy	chr5	2815030	2815573	refgen	ORE15Ste	A23	543	ngs_te_mapper
RIX_Lucy_chr5_2815030_2815573_543_refgen	ORE15Mad_G4	0	RIX	Lucy	chr5	2815030	2815573	refgen	ORE15Mad	G4	543	ngs_te_mapper
RIX_Lucy_chr5_2815030_2815573_543_refgen	ORE15Ste_A2	1	RIX	Lucy	chr5	2815030	2815573	refgen	ORE15Ste	A2	543	ngs_te_mapper
RIX_Lucy_chr5_2815030_2815573_543_refgen	CH16_3R1	1	RIX	Lucy	chr5	2815030	2815573	refgen	CH16	3R1	543	ngs_te_mapper
RIX_Lucy_chr5_2815030_2815573_543_refgen	ORE15Ste_B2	0	RIX	Lucy	chr5	2815030	2815573	refgen	ORE15Ste	B2	543	ngs_te_mapper
RIX_Lucy_chr5_2815030_2815573_543_refgen	ORE90Mad_a123B20	0	RIX	Lucy	chr5	2815030	2815573	refgen	ORE90Mad	a123B20	543	ngs_te_mapper
RIX_Lucy_chr5_2815030_2815573_543_refgen	CH16_3G34	0	RIX	Lucy	chr5	2815030	2815573	refgen	CH16	3G34	543	ngs_te_mapper
RIX_Lucy_chr5_2815030_2815573_543_refgen	ISR92_Ar_12e	0	RIX	Lucy	chr5	2815030	2815573	refgen	ISR92	Ar_12e	543	ngs_te_mapper
RIX_Lucy_chr5_2815030_2815573_543_refgen	ORE90Mad_a123B8	0	RIX	Lucy	chr5	2815030	2815573	refgen	ORE90Mad	a123B8	543	ngs_te_mapper
RIX_Lucy_chr5_2815030_2815573_543_refgen	CH99_3A6	0	RIX	Lucy	chr5	2815030	2815573	refgen	CH99	3A6	543	ngs_te_mapper
RIX_Lucy_chr5_2815030_2815573_543_refgen	CH16_3P15	0	RIX	Lucy	chr5	2815030	2815573	refgen	CH16	3P15	543	ngs_te_mapper
RIX_Lucy_chr5_2815030_2815573_543_refgen	ORE90Ste_a154A3	0	RIX	Lucy	chr5	2815030	2815573	refgen	ORE90Ste	a154A3	543	ngs_te_mapper
RIX_Lucy_chr5_2815030_2815573_543_refgen	ORE90Mad_a123B17	1	RIX	Lucy	chr5	2815030	2815573	refgen	ORE90Mad	a123B17	543	ngs_te_mapper
RIX_Lucy_chr5_2815030_2815573_543_refgen	CH99_3D5	1	RIX	Lucy	chr5	2815030	2815573	refgen	CH99	3D5	543	ngs_te_mapper
RIX_Lucy_chr5_2815030_2815573_543_refgen	ORE90Mad_a123B11	0	RIX	Lucy	chr5	2815030	2815573	refgen	ORE90Mad	a123B11	543	ngs_te_mapper
RIX_Lucy_chr5_2815030_2815573_543_refgen	CH16_1B73	0	RIX	Lucy	chr5	2815030	2815573	refgen	CH16	1B73	543	ngs_te_mapper
RIX_Lucy_chr5_2815030_2815573_543_refgen	ORE15Ste_B15	0	RIX	Lucy	chr5	2815030	2815573	refgen	ORE15Ste	B15	543	ngs_te_mapper
RIX_Lucy_chr5_2815030_2815573_543_refgen	ORE15Mad_F1	0	RIX	Lucy	chr5	2815030	2815573	refgen	ORE15Mad	F1	543	ngs_te_mapper
RIX_Lucy_chr5_2815030_2815573_543_refgen	ORE90Mad_a124A10	0	RIX	Lucy	chr5	2815030	2815573	refgen	ORE90Mad	a124A10	543	ngs_te_mapper
RIX_Lucy_chr5_2815030_2815573_543_refgen	ORE90Mad_a124A4	1	RIX	Lucy	chr5	2815030	2815573	refgen	ORE90Mad	a124A4	543	ngs_te_mapper
RIX_Lucy_chr5_2815030_2815573_543_refgen	ORE15Mad_B4	0	RIX	Lucy	chr5	2815030	2815573	refgen	ORE15Mad	B4	543	ngs_te_mapper
RIX_Lucy_chr5_2815030_2815573_543_refgen	CH16_3D7	0	RIX	Lucy	chr5	2815030	2815573	refgen	CH16	3D7	543	ngs_te_mapper
RIX_Lucy_chr5_2815030_2815573_543_refgen	AUS01_1D4	0	RIX	Lucy	chr5	2815030	2815573	refgen	AUS01	1D4	543	ngs_te_mapper
RIX_Lucy_chr5_2815030_2815573_543_refgen	CH16_1C52	0	RIX	Lucy	chr5	2815030	2815573	refgen	CH16	1C52	543	ngs_te_mapper
RIX_Lucy_chr5_2815030_2815573_543_refgen	ORE90Ste_a152A11	0	RIX	Lucy	chr5	2815030	2815573	refgen	ORE90Ste	a152A11	543	ngs_te_mapper
RIX_Lucy_chr5_2815030_2815573_543_refgen	ORE15Ste_B18	0	RIX	Lucy	chr5	2815030	2815573	refgen	ORE15Ste	B18	543	ngs_te_mapper
RIX_Lucy_chr5_2815030_2815573_543_refgen	CH16_3E9	1	RIX	Lucy	chr5	2815030	2815573	refgen	CH16	3000000000	543	ngs_te_mapper
RIX_Lucy_chr5_2815030_2815573_543_refgen	ISR92_Ar_15a	0	RIX	Lucy	chr5	2815030	2815573	refgen	ISR92	Ar_15a	543	ngs_te_mapper
RIX_Lucy_chr5_2815030_2815573_543_refgen	CH16_1K29	0	RIX	Lucy	chr5	2815030	2815573	refgen	CH16	1K29	543	ngs_te_mapper
RIX_Lucy_chr5_2815030_2815573_543_refgen	ORE15Mad_D6	1	RIX	Lucy	chr5	2815030	2815573	refgen	ORE15Mad	D6	543	ngs_te_mapper
RIX_Lucy_chr5_2815030_2815573_543_refgen	CH16_3Q36	1	RIX	Lucy	chr5	2815030	2815573	refgen	CH16	3Q36	543	ngs_te_mapper
RIX_Lucy_chr5_2815030_2815573_543_refgen	ORE90Ste_a153B6	0	RIX	Lucy	chr5	2815030	2815573	refgen	ORE90Ste	a153B6	543	ngs_te_mapper
RIX_Lucy_chr5_2815030_2815573_543_refgen	ORE15Ste_A17	1	RIX	Lucy	chr5	2815030	2815573	refgen	ORE15Ste	A17	543	ngs_te_mapper
RIX_Lucy_chr5_2815030_2815573_543_refgen	CH16_3E45	0	RIX	Lucy	chr5	2815030	2815573	refgen	CH16	3e+45	543	ngs_te_mapper
RIX_Lucy_chr5_2815030_2815573_543_refgen	ORE15Ste_B20	0	RIX	Lucy	chr5	2815030	2815573	refgen	ORE15Ste	B20	543	ngs_te_mapper
RIX_Lucy_chr5_2815030_2815573_543_refgen	ORE15Mad_H3	0	RIX	Lucy	chr5	2815030	2815573	refgen	ORE15Mad	H3	543	ngs_te_mapper
RIX_Lucy_chr5_2815030_2815573_543_refgen	ORE15Ste_A6	0	RIX	Lucy	chr5	2815030	2815573	refgen	ORE15Ste	A6	543	ngs_te_mapper
RIX_Lucy_chr5_2815030_2815573_543_refgen	ORE15Ste_B9	0	RIX	Lucy	chr5	2815030	2815573	refgen	ORE15Ste	B9	543	ngs_te_mapper
RIX_Lucy_chr5_2815030_2815573_543_refgen	ORE90Ste_a152A14	0	RIX	Lucy	chr5	2815030	2815573	refgen	ORE90Ste	a152A14	543	ngs_te_mapper
RIX_Lucy_chr5_2815030_2815573_543_refgen	ISR92_Ar_21a	0	RIX	Lucy	chr5	2815030	2815573	refgen	ISR92	Ar_21a	543	ngs_te_mapper
RIX_Lucy_chr5_2815030_2815573_543_refgen	ORE15Ste_B23	1	RIX	Lucy	chr5	2815030	2815573	refgen	ORE15Ste	B23	543	ngs_te_mapper
RIX_Lucy_chr5_2815030_2815573_543_refgen	ORE90Ste_a153B18	0	RIX	Lucy	chr5	2815030	2815573	refgen	ORE90Ste	a153B18	543	ngs_te_mapper
RIX_Lucy_chr5_2815030_2815573_543_refgen	AUS01_1H6	0	RIX	Lucy	chr5	2815030	2815573	refgen	AUS01	1H6	543	ngs_te_mapper
RIX_Lucy_chr5_2815030_2815573_543_refgen	CH16_3D10	1	RIX	Lucy	chr5	2815030	2815573	refgen	CH16	3D10	543	ngs_te_mapper
RIX_Lucy_chr5_2815030_2815573_543_refgen	ORE90Ste_a154A17	0	RIX	Lucy	chr5	2815030	2815573	refgen	ORE90Ste	a154A17	543	ngs_te_mapper
RIX_Lucy_chr5_2815030_2815573_543_refgen	ORE15Ste_A13	0	RIX	Lucy	chr5	2815030	2815573	refgen	ORE15Ste	A13	543	ngs_te_mapper
RIX_Lucy_chr5_2815030_2815573_543_refgen	AUS01_1F8	0	RIX	Lucy	chr5	2815030	2815573	refgen	AUS01	1F8	543	ngs_te_mapper
RIX_Lucy_chr5_2815030_2815573_543_refgen	AUS01_1D5	0	RIX	Lucy	chr5	2815030	2815573	refgen	AUS01	1D5	543	ngs_te_mapper
RIX_Lucy_chr5_2815030_2815573_543_refgen	ISR92_Ar_4f	0	RIX	Lucy	chr5	2815030	2815573	refgen	ISR92	Ar_4f	543	ngs_te_mapper
RIX_Lucy_chr5_2815030_2815573_543_refgen	ISR92_Ar_1j	0	RIX	Lucy	chr5	2815030	2815573	refgen	ISR92	Ar_1j	543	ngs_te_mapper
RIX_Lucy_chr5_2815030_2815573_543_refgen	ORE15Ste_A15	0	RIX	Lucy	chr5	2815030	2815573	refgen	ORE15Ste	A15	543	ngs_te_mapper
RIX_Lucy_chr5_2815030_2815573_543_refgen	ORE90Mad_a123B3	0	RIX	Lucy	chr5	2815030	2815573	refgen	ORE90Mad	a123B3	543	ngs_te_mapper
RIX_Lucy_chr5_2815030_2815573_543_refgen	ISR92_Ar_18b	0	RIX	Lucy	chr5	2815030	2815573	refgen	ISR92	Ar_18b	543	ngs_te_mapper
RIX_Lucy_chr5_2815030_2815573_543_refgen	CH99_3C4	0	RIX	Lucy	chr5	2815030	2815573	refgen	CH99	3C4	543	ngs_te_mapper
RIX_Lucy_chr5_2815030_2815573_543_refgen	CH99_3A9	0	RIX	Lucy	chr5	2815030	2815573	refgen	CH99	3A9	543	ngs_te_mapper
RIX_Lucy_chr5_2815030_2815573_543_refgen	ORE90Ste_a152A8	1	RIX	Lucy	chr5	2815030	2815573	refgen	ORE90Ste	a152A8	543	ngs_te_mapper
RIX_Lucy_chr5_2815030_2815573_543_refgen	CH16_3C19	1	RIX	Lucy	chr5	2815030	2815573	refgen	CH16	3C19	543	ngs_te_mapper
RIX_Lucy_chr5_2815030_2815573_543_refgen	ISR92_Ar_17r	0	RIX	Lucy	chr5	2815030	2815573	refgen	ISR92	Ar_17r	543	ngs_te_mapper
RIX_Lucy_chr5_2815030_2815573_543_refgen	ORE15Ste_A4	0	RIX	Lucy	chr5	2815030	2815573	refgen	ORE15Ste	A4	543	ngs_te_mapper
RIX_Lucy_chr5_2815030_2815573_543_refgen	ORE15Ste_B3	0	RIX	Lucy	chr5	2815030	2815573	refgen	ORE15Ste	B3	543	ngs_te_mapper
RIX_Lucy_chr5_2815030_2815573_543_refgen	CH99_3A5	1	RIX	Lucy	chr5	2815030	2815573	refgen	CH99	3A5	543	ngs_te_mapper
RIX_Lucy_chr5_2815030_2815573_543_refgen	CH99_SW5	1	RIX	Lucy	chr5	2815030	2815573	refgen	CH99	SW5	543	ngs_te_mapper
RIX_Lucy_chr5_2815030_2815573_543_refgen	ISR92_Ar_19e	0	RIX	Lucy	chr5	2815030	2815573	refgen	ISR92	Ar_19e	543	ngs_te_mapper
RIX_Lucy_chr5_2815030_2815573_543_refgen	CH99_3G3	0	RIX	Lucy	chr5	2815030	2815573	refgen	CH99	3G3	543	ngs_te_mapper
RIX_Lucy_chr5_2815030_2815573_543_refgen	ORE15Mad_F3	1	RIX	Lucy	chr5	2815030	2815573	refgen	ORE15Mad	F3	543	ngs_te_mapper
RIX_Lucy_chr5_2815030_2815573_543_refgen	ORE15Mad_F4	0	RIX	Lucy	chr5	2815030	2815573	refgen	ORE15Mad	F4	543	ngs_te_mapper
RIX_Lucy_chr5_2815030_2815573_543_refgen	CH16_1D1	0	RIX	Lucy	chr5	2815030	2815573	refgen	CH16	1D1	543	ngs_te_mapper
RIX_Lucy_chr5_2815030_2815573_543_refgen	ORE15Ste_B5	0	RIX	Lucy	chr5	2815030	2815573	refgen	ORE15Ste	B5	543	ngs_te_mapper
RIX_Lucy_chr5_2815030_2815573_543_refgen	CH99_SW39	0	RIX	Lucy	chr5	2815030	2815573	refgen	CH99	SW39	543	ngs_te_mapper
RIX_Lucy_chr5_2815030_2815573_543_refgen	ORE15Ste_A3	0	RIX	Lucy	chr5	2815030	2815573	refgen	ORE15Ste	A3	543	ngs_te_mapper
RIX_Lucy_chr5_2815030_2815573_543_refgen	ORE15Ste_A14	0	RIX	Lucy	chr5	2815030	2815573	refgen	ORE15Ste	A14	543	ngs_te_mapper
RIX_Lucy_chr5_2815030_2815573_543_refgen	ORE15Mad_D2	0	RIX	Lucy	chr5	2815030	2815573	refgen	ORE15Mad	D2	543	ngs_te_mapper
RIX_Lucy_chr5_2815030_2815573_543_refgen	ORE15Mad_E3	1	RIX	Lucy	chr5	2815030	2815573	refgen	ORE15Mad	E3	543	ngs_te_mapper
RIX_Lucy_chr5_2815030_2815573_543_refgen	ORE15Ste_A10	1	RIX	Lucy	chr5	2815030	2815573	refgen	ORE15Ste	A10	543	ngs_te_mapper
RIX_Lucy_chr5_2815030_2815573_543_refgen	CH99_3D8	0	RIX	Lucy	chr5	2815030	2815573	refgen	CH99	3D8	543	ngs_te_mapper
RIX_Lucy_chr5_2815030_2815573_543_refgen	AUS01_1B7	0	RIX	Lucy	chr5	2815030	2815573	refgen	AUS01	1B7	543	ngs_te_mapper
RIX_Lucy_chr5_2815030_2815573_543_refgen	CH16_3F9	1	RIX	Lucy	chr5	2815030	2815573	refgen	CH16	3F9	543	ngs_te_mapper
RIX_Lucy_chr5_2815030_2815573_543_refgen	ISR92_Ar_12d	0	RIX	Lucy	chr5	2815030	2815573	refgen	ISR92	Ar_12d	543	ngs_te_mapper
RIX_Lucy_chr5_2815030_2815573_543_refgen	CH99_28	0	RIX	Lucy	chr5	2815030	2815573	refgen	CH99	28	543	ngs_te_mapper
RIX_Lucy_chr5_2815030_2815573_543_refgen	CH16_1A11	1	RIX	Lucy	chr5	2815030	2815573	refgen	CH16	1A11	543	ngs_te_mapper
RIX_Lucy_chr5_2815030_2815573_543_refgen	ORE90Ste_a154A13	0	RIX	Lucy	chr5	2815030	2815573	refgen	ORE90Ste	a154A13	543	ngs_te_mapper
RIX_Lucy_chr5_2815030_2815573_543_refgen	CH99_3A2	0	RIX	Lucy	chr5	2815030	2815573	refgen	CH99	3A2	543	ngs_te_mapper
RIX_Lucy_chr5_2815030_2815573_543_refgen	ORE90Mad_a123B12	1	RIX	Lucy	chr5	2815030	2815573	refgen	ORE90Mad	a123B12	543	ngs_te_mapper
RIX_Lucy_chr5_2815030_2815573_543_refgen	ORE90Ste_a154A4	0	RIX	Lucy	chr5	2815030	2815573	refgen	ORE90Ste	a154A4	543	ngs_te_mapper
RIX_Lucy_chr5_2815030_2815573_543_refgen	AUS01_1E5	0	RIX	Lucy	chr5	2815030	2815573	refgen	AUS01	100000	543	ngs_te_mapper
RIX_Lucy_chr5_2815030_2815573_543_refgen	ISR92_Ar_11g	0	RIX	Lucy	chr5	2815030	2815573	refgen	ISR92	Ar_11g	543	ngs_te_mapper
RIX_Lucy_chr5_2815030_2815573_543_refgen	ISR92_Ar_16a	0	RIX	Lucy	chr5	2815030	2815573	refgen	ISR92	Ar_16a	543	ngs_te_mapper
RIX_Lucy_chr5_2815030_2815573_543_refgen	ORE15Mad_E2	0	RIX	Lucy	chr5	2815030	2815573	refgen	ORE15Mad	E2	543	ngs_te_mapper
RIX_Lucy_chr5_2815030_2815573_543_refgen	ORE90Ste_a154A19	0	RIX	Lucy	chr5	2815030	2815573	refgen	ORE90Ste	a154A19	543	ngs_te_mapper
RIX_Lucy_chr5_2815030_2815573_543_refgen	ORE15Mad_G5	0	RIX	Lucy	chr5	2815030	2815573	refgen	ORE15Mad	G5	543	ngs_te_mapper
RIX_Lucy_chr5_2815030_2815573_543_refgen	CH99_3A8	0	RIX	Lucy	chr5	2815030	2815573	refgen	CH99	3A8	543	ngs_te_mapper
RIX_Lucy_chr5_2815030_2815573_543_refgen	CH16_3G26	1	RIX	Lucy	chr5	2815030	2815573	refgen	CH16	3G26	543	ngs_te_mapper
RIX_Lucy_chr5_2815030_2815573_543_refgen	ORE15Mad_G1	0	RIX	Lucy	chr5	2815030	2815573	refgen	ORE15Mad	G1	543	ngs_te_mapper
RIX_Lucy_chr5_2815030_2815573_543_refgen	CH16_3P39	1	RIX	Lucy	chr5	2815030	2815573	refgen	CH16	3P39	543	ngs_te_mapper
RIX_Lucy_chr5_2815030_2815573_543_refgen	CH16_3K1	1	RIX	Lucy	chr5	2815030	2815573	refgen	CH16	3K1	543	ngs_te_mapper
RIX_Lucy_chr5_2815030_2815573_543_refgen	ORE15Ste_A8	0	RIX	Lucy	chr5	2815030	2815573	refgen	ORE15Ste	A8	543	ngs_te_mapper
RIX_Lucy_chr5_2815030_2815573_543_refgen	CH16_3O9	0	RIX	Lucy	chr5	2815030	2815573	refgen	CH16	3O9	543	ngs_te_mapper
RIX_Lucy_chr5_2815030_2815573_543_refgen	ORE15Mad_D3	0	RIX	Lucy	chr5	2815030	2815573	refgen	ORE15Mad	D3	543	ngs_te_mapper
RIX_Lucy_chr5_2815030_2815573_543_refgen	AUS01_1H2	0	RIX	Lucy	chr5	2815030	2815573	refgen	AUS01	1H2	543	ngs_te_mapper
RIX_Lucy_chr5_2815030_2815573_543_refgen	AUS01_1C2	0	RIX	Lucy	chr5	2815030	2815573	refgen	AUS01	1C2	543	ngs_te_mapper
RIX_Lucy_chr5_2815030_2815573_543_refgen	ORE15Ste_B19	1	RIX	Lucy	chr5	2815030	2815573	refgen	ORE15Ste	B19	543	ngs_te_mapper
RIX_Lucy_chr5_2815030_2815573_543_refgen	CH99_15	0	RIX	Lucy	chr5	2815030	2815573	refgen	CH99	15	543	ngs_te_mapper
RIX_Lucy_chr5_2815030_2815573_543_refgen	CH16_3Q9	1	RIX	Lucy	chr5	2815030	2815573	refgen	CH16	3Q9	543	ngs_te_mapper
RIX_Lucy_chr5_2815030_2815573_543_refgen	AUS01_1F2	0	RIX	Lucy	chr5	2815030	2815573	refgen	AUS01	1F2	543	ngs_te_mapper
RIX_Lucy_chr5_2815030_2815573_543_refgen	CH16_3T31	1	RIX	Lucy	chr5	2815030	2815573	refgen	CH16	3T31	543	ngs_te_mapper
RIX_Lucy_chr5_2815030_2815573_543_refgen	ORE15Mad_A2	0	RIX	Lucy	chr5	2815030	2815573	refgen	ORE15Mad	A2	543	ngs_te_mapper
RIX_Lucy_chr5_2815030_2815573_543_refgen	ORE90Mad_a124A1	1	RIX	Lucy	chr5	2815030	2815573	refgen	ORE90Mad	a124A1	543	ngs_te_mapper
RIX_Lucy_chr5_2815030_2815573_543_refgen	ISR92_Ar_16h	0	RIX	Lucy	chr5	2815030	2815573	refgen	ISR92	Ar_16h	543	ngs_te_mapper
RIX_Lucy_chr5_2815030_2815573_543_refgen	ORE15Ste_B21	1	RIX	Lucy	chr5	2815030	2815573	refgen	ORE15Ste	B21	543	ngs_te_mapper
RIX_Lucy_chr5_2815030_2815573_543_refgen	ORE15Mad_B3	0	RIX	Lucy	chr5	2815030	2815573	refgen	ORE15Mad	B3	543	ngs_te_mapper
RIX_Lucy_chr5_2815030_2815573_543_refgen	CH16_3V27	0	RIX	Lucy	chr5	2815030	2815573	refgen	CH16	3V27	543	ngs_te_mapper
RIX_Lucy_chr5_2815030_2815573_543_refgen	CH16_3D6	0	RIX	Lucy	chr5	2815030	2815573	refgen	CH16	3D6	543	ngs_te_mapper
RIX_Lucy_chr5_2815030_2815573_543_refgen	ORE90Ste_a154A7	0	RIX	Lucy	chr5	2815030	2815573	refgen	ORE90Ste	a154A7	543	ngs_te_mapper
RIX_Lucy_chr5_2815030_2815573_543_refgen	ISR92_Ar_11i	0	RIX	Lucy	chr5	2815030	2815573	refgen	ISR92	Ar_11i	543	ngs_te_mapper
RIX_Lucy_chr5_2815030_2815573_543_refgen	AUS01_1F3	0	RIX	Lucy	chr5	2815030	2815573	refgen	AUS01	1F3	543	ngs_te_mapper
RIX_Lucy_chr5_2815030_2815573_543_refgen	ORE90Mad_a123B14	1	RIX	Lucy	chr5	2815030	2815573	refgen	ORE90Mad	a123B14	543	ngs_te_mapper
RIX_Lucy_chr5_2815030_2815573_543_refgen	ORE15Ste_B24	1	RIX	Lucy	chr5	2815030	2815573	refgen	ORE15Ste	B24	543	ngs_te_mapper
RIX_Lucy_chr5_2815030_2815573_543_refgen	AUS01_1A4	0	RIX	Lucy	chr5	2815030	2815573	refgen	AUS01	1A4	543	ngs_te_mapper
RIX_Lucy_chr5_2815030_2815573_543_refgen	ORE15Mad_C5	0	RIX	Lucy	chr5	2815030	2815573	refgen	ORE15Mad	C5	543	ngs_te_mapper
RIX_Lucy_chr5_2815030_2815573_543_refgen	ORE15Ste_B1	0	RIX	Lucy	chr5	2815030	2815573	refgen	ORE15Ste	B1	543	ngs_te_mapper
RIX_Lucy_chr5_2815030_2815573_543_refgen	ORE90Ste_a153B13	0	RIX	Lucy	chr5	2815030	2815573	refgen	ORE90Ste	a153B13	543	ngs_te_mapper
RIX_Lucy_chr5_2815030_2815573_543_refgen	ISR92_Ar_2f	0	RIX	Lucy	chr5	2815030	2815573	refgen	ISR92	Ar_2f	543	ngs_te_mapper
RIX_Lucy_chr5_2815030_2815573_543_refgen	ISR92_Ar_12f	0	RIX	Lucy	chr5	2815030	2815573	refgen	ISR92	Ar_12f	543	ngs_te_mapper
RIX_Lucy_chr5_2815030_2815573_543_refgen	ORE15Mad_H7	0	RIX	Lucy	chr5	2815030	2815573	refgen	ORE15Mad	H7	543	ngs_te_mapper
RIX_Lucy_chr5_2815030_2815573_543_refgen	CH99_3H1	1	RIX	Lucy	chr5	2815030	2815573	refgen	CH99	3H1	543	ngs_te_mapper
RIX_Lucy_chr5_2815030_2815573_543_refgen	ISR92_Ar_15c	0	RIX	Lucy	chr5	2815030	2815573	refgen	ISR92	Ar_15c	543	ngs_te_mapper
RIX_Lucy_chr5_2815030_2815573_543_refgen	ORE15Mad_E6	0	RIX	Lucy	chr5	2815030	2815573	refgen	ORE15Mad	E6	543	ngs_te_mapper
RIX_Lucy_chr5_2815030_2815573_543_refgen	CH99_3A4	0	RIX	Lucy	chr5	2815030	2815573	refgen	CH99	3A4	543	ngs_te_mapper
RIX_Lucy_chr5_2815030_2815573_543_refgen	CH16_3W21	0	RIX	Lucy	chr5	2815030	2815573	refgen	CH16	3W21	543	ngs_te_mapper
RIX_Lucy_chr5_2815030_2815573_543_refgen	ORE15Mad_F5	0	RIX	Lucy	chr5	2815030	2815573	refgen	ORE15Mad	F5	543	ngs_te_mapper
RIX_Lucy_chr5_2815030_2815573_543_refgen	ORE15Mad_E4	1	RIX	Lucy	chr5	2815030	2815573	refgen	ORE15Mad	E4	543	ngs_te_mapper
RIX_Lucy_chr5_2815030_2815573_543_refgen	ORE15Mad_E7	0	RIX	Lucy	chr5	2815030	2815573	refgen	ORE15Mad	E7	543	ngs_te_mapper
RIX_Lucy_chr5_2815030_2815573_543_refgen	ORE90Ste_a152A6	1	RIX	Lucy	chr5	2815030	2815573	refgen	ORE90Ste	a152A6	543	ngs_te_mapper
RIX_Lucy_chr5_2815030_2815573_543_refgen	AUS01_1D8	1	RIX	Lucy	chr5	2815030	2815573	refgen	AUS01	1D8	543	ngs_te_mapper
RIX_Lucy_chr5_2815030_2815573_543_refgen	AUS01_1E4	0	RIX	Lucy	chr5	2815030	2815573	refgen	AUS01	10000	543	ngs_te_mapper
RIX_Lucy_chr5_2815030_2815573_543_refgen	CH16_1E70	0	RIX	Lucy	chr5	2815030	2815573	refgen	CH16	1e+70	543	ngs_te_mapper
RIX_Lucy_chr5_2815030_2815573_543_refgen	ORE15Ste_B7	0	RIX	Lucy	chr5	2815030	2815573	refgen	ORE15Ste	B7	543	ngs_te_mapper
RIX_Lucy_chr5_2815030_2815573_543_refgen	ORE15Ste_B6	0	RIX	Lucy	chr5	2815030	2815573	refgen	ORE15Ste	B6	543	ngs_te_mapper
RIX_Lucy_chr5_2815030_2815573_543_refgen	CH16_3N48	0	RIX	Lucy	chr5	2815030	2815573	refgen	CH16	3N48	543	ngs_te_mapper
RIX_Lucy_chr5_2815030_2815573_543_refgen	ORE90Mad_a123B15	1	RIX	Lucy	chr5	2815030	2815573	refgen	ORE90Mad	a123B15	543	ngs_te_mapper
RIX_Lucy_chr5_2815030_2815573_543_refgen	ISR92_Ar_4b	0	RIX	Lucy	chr5	2815030	2815573	refgen	ISR92	Ar_4b	543	ngs_te_mapper
RIX_Lucy_chr5_2815030_2815573_543_refgen	CH99_3A10	1	RIX	Lucy	chr5	2815030	2815573	refgen	CH99	3A10	543	ngs_te_mapper
RIX_Lucy_chr5_2815030_2815573_543_refgen	CH16_3U42	0	RIX	Lucy	chr5	2815030	2815573	refgen	CH16	3U42	543	ngs_te_mapper
RIX_Lucy_chr5_2815030_2815573_543_refgen	CH99_3H4	1	RIX	Lucy	chr5	2815030	2815573	refgen	CH99	3H4	543	ngs_te_mapper
RIX_Lucy_chr5_2815030_2815573_543_refgen	ORE90Ste_a152A15	0	RIX	Lucy	chr5	2815030	2815573	refgen	ORE90Ste	a152A15	543	ngs_te_mapper
RIX_Lucy_chr5_2815030_2815573_543_refgen	ORE15Ste_A11	1	RIX	Lucy	chr5	2815030	2815573	refgen	ORE15Ste	A11	543	ngs_te_mapper
RIX_Lucy_chr5_2815030_2815573_543_refgen	ORE90Ste_a153B10	0	RIX	Lucy	chr5	2815030	2815573	refgen	ORE90Ste	a153B10	543	ngs_te_mapper
RIX_Lucy_chr5_2815030_2815573_543_refgen	CH16_3H33	0	RIX	Lucy	chr5	2815030	2815573	refgen	CH16	3H33	543	ngs_te_mapper
RIX_Lucy_chr5_2815030_2815573_543_refgen	ISR92_Ar_17d	0	RIX	Lucy	chr5	2815030	2815573	refgen	ISR92	Ar_17d	543	ngs_te_mapper
RIX_Lucy_chr5_2815030_2815573_543_refgen	ISR92_Ar_17i	0	RIX	Lucy	chr5	2815030	2815573	refgen	ISR92	Ar_17i	543	ngs_te_mapper
RIX_Lucy_chr5_2815209_2815573_364_refgen	ORE15Ste_B8	0	RIX	Lucy	chr5	2815209	2815573	refgen	ORE15Ste	B8	364	ngs_te_mapper
RIX_Lucy_chr5_2815209_2815573_364_refgen	ORE15Ste_A19	0	RIX	Lucy	chr5	2815209	2815573	refgen	ORE15Ste	A19	364	ngs_te_mapper
RIX_Lucy_chr5_2815209_2815573_364_refgen	CH99_3B8	0	RIX	Lucy	chr5	2815209	2815573	refgen	CH99	3B8	364	ngs_te_mapper
RIX_Lucy_chr5_2815209_2815573_364_refgen	CH16_3N8	0	RIX	Lucy	chr5	2815209	2815573	refgen	CH16	3N8	364	ngs_te_mapper
RIX_Lucy_chr5_2815209_2815573_364_refgen	ORE15Mad_G4	0	RIX	Lucy	chr5	2815209	2815573	refgen	ORE15Mad	G4	364	ngs_te_mapper
RIX_Lucy_chr5_2815209_2815573_364_refgen	CH99_3H3	0	RIX	Lucy	chr5	2815209	2815573	refgen	CH99	3H3	364	ngs_te_mapper
RIX_Lucy_chr5_2815209_2815573_364_refgen	ORE15Mad_D1	0	RIX	Lucy	chr5	2815209	2815573	refgen	ORE15Mad	D1	364	ngs_te_mapper
RIX_Lucy_chr5_2815209_2815573_364_refgen	CH16_3M19	0	RIX	Lucy	chr5	2815209	2815573	refgen	CH16	3M19	364	ngs_te_mapper
RIX_Lucy_chr5_2815209_2815573_364_refgen	ORE15Mad_B5	0	RIX	Lucy	chr5	2815209	2815573	refgen	ORE15Mad	B5	364	ngs_te_mapper
RIX_Lucy_chr5_2815209_2815573_364_refgen	ORE15Ste_A22	0	RIX	Lucy	chr5	2815209	2815573	refgen	ORE15Ste	A22	364	ngs_te_mapper
RIX_Lucy_chr5_2815209_2815573_364_refgen	ORE90Ste_a153B15	0	RIX	Lucy	chr5	2815209	2815573	refgen	ORE90Ste	a153B15	364	ngs_te_mapper
RIX_Lucy_chr5_2815209_2815573_364_refgen	ORE15Mad_D2	0	RIX	Lucy	chr5	2815209	2815573	refgen	ORE15Mad	D2	364	ngs_te_mapper
RIX_Lucy_chr5_2815209_2815573_364_refgen	ORE15Mad_C1	0	RIX	Lucy	chr5	2815209	2815573	refgen	ORE15Mad	C1	364	ngs_te_mapper
RIX_Lucy_chr5_2815209_2815573_364_refgen	CH16_3I14	0	RIX	Lucy	chr5	2815209	2815573	refgen	CH16	3I14	364	ngs_te_mapper
RIX_Lucy_chr5_2815209_2815573_364_refgen	CH16_3E9	0	RIX	Lucy	chr5	2815209	2815573	refgen	CH16	3000000000	364	ngs_te_mapper
RIX_Lucy_chr5_2815209_2815573_364_refgen	CH16_1C65	0	RIX	Lucy	chr5	2815209	2815573	refgen	CH16	1C65	364	ngs_te_mapper
RIX_Lucy_chr5_2815209_2815573_364_refgen	ORE15Mad_F1	0	RIX	Lucy	chr5	2815209	2815573	refgen	ORE15Mad	F1	364	ngs_te_mapper
RIX_Lucy_chr5_2815209_2815573_364_refgen	ORE15Ste_B3	0	RIX	Lucy	chr5	2815209	2815573	refgen	ORE15Ste	B3	364	ngs_te_mapper
RIX_Lucy_chr5_2815209_2815573_364_refgen	CH16_3G6	0	RIX	Lucy	chr5	2815209	2815573	refgen	CH16	3G6	364	ngs_te_mapper
RIX_Lucy_chr5_2815209_2815573_364_refgen	CH99_3A2	0	RIX	Lucy	chr5	2815209	2815573	refgen	CH99	3A2	364	ngs_te_mapper
RIX_Lucy_chr5_2815209_2815573_364_refgen	AUS01_1B7	0	RIX	Lucy	chr5	2815209	2815573	refgen	AUS01	1B7	364	ngs_te_mapper
RIX_Lucy_chr5_2815209_2815573_364_refgen	CH16_3R1	0	RIX	Lucy	chr5	2815209	2815573	refgen	CH16	3R1	364	ngs_te_mapper
RIX_Lucy_chr5_2815209_2815573_364_refgen	ORE90Mad_a123B12	0	RIX	Lucy	chr5	2815209	2815573	refgen	ORE90Mad	a123B12	364	ngs_te_mapper
RIX_Lucy_chr5_2815209_2815573_364_refgen	CH99_3F2	0	RIX	Lucy	chr5	2815209	2815573	refgen	CH99	3F2	364	ngs_te_mapper
RIX_Lucy_chr5_2815209_2815573_364_refgen	ORE15Mad_C7	0	RIX	Lucy	chr5	2815209	2815573	refgen	ORE15Mad	C7	364	ngs_te_mapper
RIX_Lucy_chr5_2815209_2815573_364_refgen	AUS01_1F8	0	RIX	Lucy	chr5	2815209	2815573	refgen	AUS01	1F8	364	ngs_te_mapper
RIX_Lucy_chr5_2815209_2815573_364_refgen	ORE90Mad_a123B14	0	RIX	Lucy	chr5	2815209	2815573	refgen	ORE90Mad	a123B14	364	ngs_te_mapper
RIX_Lucy_chr5_2815209_2815573_364_refgen	ORE15Mad_G1	0	RIX	Lucy	chr5	2815209	2815573	refgen	ORE15Mad	G1	364	ngs_te_mapper
RIX_Lucy_chr5_2815209_2815573_364_refgen	ORE15Mad_F3	0	RIX	Lucy	chr5	2815209	2815573	refgen	ORE15Mad	F3	364	ngs_te_mapper
RIX_Lucy_chr5_2815209_2815573_364_refgen	ORE90Mad_a123B4	0	RIX	Lucy	chr5	2815209	2815573	refgen	ORE90Mad	a123B4	364	ngs_te_mapper
RIX_Lucy_chr5_2815209_2815573_364_refgen	ISR92_Ar_4e	0	RIX	Lucy	chr5	2815209	2815573	refgen	ISR92	Ar_4e	364	ngs_te_mapper
RIX_Lucy_chr5_2815209_2815573_364_refgen	ORE15Mad_C2	0	RIX	Lucy	chr5	2815209	2815573	refgen	ORE15Mad	C2	364	ngs_te_mapper
RIX_Lucy_chr5_2815209_2815573_364_refgen	ORE15Ste_B10	0	RIX	Lucy	chr5	2815209	2815573	refgen	ORE15Ste	B10	364	ngs_te_mapper
RIX_Lucy_chr5_2815209_2815573_364_refgen	ORE15Ste_A16	0	RIX	Lucy	chr5	2815209	2815573	refgen	ORE15Ste	A16	364	ngs_te_mapper
RIX_Lucy_chr5_2815209_2815573_364_refgen	CH99_3G2	0	RIX	Lucy	chr5	2815209	2815573	refgen	CH99	3G2	364	ngs_te_mapper
RIX_Lucy_chr5_2815209_2815573_364_refgen	ORE15Mad_F6	0	RIX	Lucy	chr5	2815209	2815573	refgen	ORE15Mad	F6	364	ngs_te_mapper
RIX_Lucy_chr5_2815209_2815573_364_refgen	ISR92_Ar_2b	0	RIX	Lucy	chr5	2815209	2815573	refgen	ISR92	Ar_2b	364	ngs_te_mapper
RIX_Lucy_chr5_2815209_2815573_364_refgen	CH16_3G46	0	RIX	Lucy	chr5	2815209	2815573	refgen	CH16	3G46	364	ngs_te_mapper
RIX_Lucy_chr5_2815209_2815573_364_refgen	ORE90Ste_a153B19	0	RIX	Lucy	chr5	2815209	2815573	refgen	ORE90Ste	a153B19	364	ngs_te_mapper
RIX_Lucy_chr5_2815209_2815573_364_refgen	ORE15Mad_A6	0	RIX	Lucy	chr5	2815209	2815573	refgen	ORE15Mad	A6	364	ngs_te_mapper
RIX_Lucy_chr5_2815209_2815573_364_refgen	ORE90Mad_a123B10	0	RIX	Lucy	chr5	2815209	2815573	refgen	ORE90Mad	a123B10	364	ngs_te_mapper
RIX_Lucy_chr5_2815209_2815573_364_refgen	ORE15Mad_D3	0	RIX	Lucy	chr5	2815209	2815573	refgen	ORE15Mad	D3	364	ngs_te_mapper
RIX_Lucy_chr5_2815209_2815573_364_refgen	AUS01_1A9	0	RIX	Lucy	chr5	2815209	2815573	refgen	AUS01	1A9	364	ngs_te_mapper
RIX_Lucy_chr5_2815209_2815573_364_refgen	CH16_1A11	0	RIX	Lucy	chr5	2815209	2815573	refgen	CH16	1A11	364	ngs_te_mapper
RIX_Lucy_chr5_2815209_2815573_364_refgen	ORE15Mad_E2	0	RIX	Lucy	chr5	2815209	2815573	refgen	ORE15Mad	E2	364	ngs_te_mapper
RIX_Lucy_chr5_2815209_2815573_364_refgen	CH99_3D8	0	RIX	Lucy	chr5	2815209	2815573	refgen	CH99	3D8	364	ngs_te_mapper
RIX_Lucy_chr5_2815209_2815573_364_refgen	ORE15Ste_A7	0	RIX	Lucy	chr5	2815209	2815573	refgen	ORE15Ste	A7	364	ngs_te_mapper
RIX_Lucy_chr5_2815209_2815573_364_refgen	AUS01_1G5	0	RIX	Lucy	chr5	2815209	2815573	refgen	AUS01	1G5	364	ngs_te_mapper
RIX_Lucy_chr5_2815209_2815573_364_refgen	ORE90Ste_a152A13	0	RIX	Lucy	chr5	2815209	2815573	refgen	ORE90Ste	a152A13	364	ngs_te_mapper
RIX_Lucy_chr5_2815209_2815573_364_refgen	ORE90Ste_a153B10	0	RIX	Lucy	chr5	2815209	2815573	refgen	ORE90Ste	a153B10	364	ngs_te_mapper
RIX_Lucy_chr5_2815209_2815573_364_refgen	ORE15Ste_B11	0	RIX	Lucy	chr5	2815209	2815573	refgen	ORE15Ste	B11	364	ngs_te_mapper
RIX_Lucy_chr5_2815209_2815573_364_refgen	AUS01_1B8	0	RIX	Lucy	chr5	2815209	2815573	refgen	AUS01	1B8	364	ngs_te_mapper
RIX_Lucy_chr5_2815209_2815573_364_refgen	CH99_3A4	0	RIX	Lucy	chr5	2815209	2815573	refgen	CH99	3A4	364	ngs_te_mapper
RIX_Lucy_chr5_2815209_2815573_364_refgen	ORE15Mad_A1	0	RIX	Lucy	chr5	2815209	2815573	refgen	ORE15Mad	A1	364	ngs_te_mapper
RIX_Lucy_chr5_2815209_2815573_364_refgen	AUS01_1B1	0	RIX	Lucy	chr5	2815209	2815573	refgen	AUS01	1B1	364	ngs_te_mapper
RIX_Lucy_chr5_2815209_2815573_364_refgen	ORE15Mad_G2	0	RIX	Lucy	chr5	2815209	2815573	refgen	ORE15Mad	G2	364	ngs_te_mapper
RIX_Lucy_chr5_2815209_2815573_364_refgen	ORE15Mad_B1	0	RIX	Lucy	chr5	2815209	2815573	refgen	ORE15Mad	B1	364	ngs_te_mapper
RIX_Lucy_chr5_2815209_2815573_364_refgen	ORE15Mad_G3	0	RIX	Lucy	chr5	2815209	2815573	refgen	ORE15Mad	G3	364	ngs_te_mapper
RIX_Lucy_chr5_2815209_2815573_364_refgen	AUS01_1C3	0	RIX	Lucy	chr5	2815209	2815573	refgen	AUS01	1C3	364	ngs_te_mapper
RIX_Lucy_chr5_2815209_2815573_364_refgen	CH16_3E23	0	RIX	Lucy	chr5	2815209	2815573	refgen	CH16	3e+23	364	ngs_te_mapper
RIX_Lucy_chr5_2815209_2815573_364_refgen	ORE15Ste_A26	0	RIX	Lucy	chr5	2815209	2815573	refgen	ORE15Ste	A26	364	ngs_te_mapper
RIX_Lucy_chr5_2815209_2815573_364_refgen	ORE15Ste_B16	0	RIX	Lucy	chr5	2815209	2815573	refgen	ORE15Ste	B16	364	ngs_te_mapper
RIX_Lucy_chr5_2815209_2815573_364_refgen	CH16_3P39	0	RIX	Lucy	chr5	2815209	2815573	refgen	CH16	3P39	364	ngs_te_mapper
RIX_Lucy_chr5_2815209_2815573_364_refgen	ORE90Ste_a152A6	0	RIX	Lucy	chr5	2815209	2815573	refgen	ORE90Ste	a152A6	364	ngs_te_mapper
RIX_Lucy_chr5_2815209_2815573_364_refgen	CH99_3A8	1	RIX	Lucy	chr5	2815209	2815573	refgen	CH99	3A8	364	ngs_te_mapper
RIX_Lucy_chr5_2815209_2815573_364_refgen	AUS01_1H2	0	RIX	Lucy	chr5	2815209	2815573	refgen	AUS01	1H2	364	ngs_te_mapper
RIX_Lucy_chr5_2815209_2815573_364_refgen	CH99_3D1	0	RIX	Lucy	chr5	2815209	2815573	refgen	CH99	3D1	364	ngs_te_mapper
RIX_Lucy_chr5_2815209_2815573_364_refgen	ORE15Mad_E7	0	RIX	Lucy	chr5	2815209	2815573	refgen	ORE15Mad	E7	364	ngs_te_mapper
RIX_Lucy_chr5_2815209_2815573_364_refgen	CH16_3T31	0	RIX	Lucy	chr5	2815209	2815573	refgen	CH16	3T31	364	ngs_te_mapper
RIX_Lucy_chr5_2815209_2815573_364_refgen	CH99_3D3	0	RIX	Lucy	chr5	2815209	2815573	refgen	CH99	3D3	364	ngs_te_mapper
RIX_Lucy_chr5_2815209_2815573_364_refgen	ISR92_Ar_2c	0	RIX	Lucy	chr5	2815209	2815573	refgen	ISR92	Ar_2c	364	ngs_te_mapper
RIX_Lucy_chr5_2815209_2815573_364_refgen	ORE90Ste_a154A2	0	RIX	Lucy	chr5	2815209	2815573	refgen	ORE90Ste	a154A2	364	ngs_te_mapper
RIX_Lucy_chr5_2815209_2815573_364_refgen	ORE15Ste_A1	0	RIX	Lucy	chr5	2815209	2815573	refgen	ORE15Ste	A1	364	ngs_te_mapper
RIX_Lucy_chr5_2815209_2815573_364_refgen	ORE90Mad_a124A10	0	RIX	Lucy	chr5	2815209	2815573	refgen	ORE90Mad	a124A10	364	ngs_te_mapper
RIX_Lucy_chr5_2815209_2815573_364_refgen	CH16_1B8	0	RIX	Lucy	chr5	2815209	2815573	refgen	CH16	1B8	364	ngs_te_mapper
RIX_Lucy_chr5_2815209_2815573_364_refgen	AUS01_1E1	0	RIX	Lucy	chr5	2815209	2815573	refgen	AUS01	10	364	ngs_te_mapper
RIX_Lucy_chr5_2815209_2815573_364_refgen	ORE15Mad_D4	0	RIX	Lucy	chr5	2815209	2815573	refgen	ORE15Mad	D4	364	ngs_te_mapper
RIX_Lucy_chr5_2815209_2815573_364_refgen	CH16_1K29	0	RIX	Lucy	chr5	2815209	2815573	refgen	CH16	1K29	364	ngs_te_mapper
RIX_Lucy_chr5_2815209_2815573_364_refgen	CH16_1B31	0	RIX	Lucy	chr5	2815209	2815573	refgen	CH16	1B31	364	ngs_te_mapper
RIX_Lucy_chr5_2815209_2815573_364_refgen	AUS01_1A5	0	RIX	Lucy	chr5	2815209	2815573	refgen	AUS01	1A5	364	ngs_te_mapper
RIX_Lucy_chr5_2815209_2815573_364_refgen	ORE15Ste_A14	0	RIX	Lucy	chr5	2815209	2815573	refgen	ORE15Ste	A14	364	ngs_te_mapper
RIX_Lucy_chr5_2815209_2815573_364_refgen	CH99_15	0	RIX	Lucy	chr5	2815209	2815573	refgen	CH99	15	364	ngs_te_mapper
RIX_Lucy_chr5_2815209_2815573_364_refgen	CH99_3A1	1	RIX	Lucy	chr5	2815209	2815573	refgen	CH99	3A1	364	ngs_te_mapper
RIX_Lucy_chr5_2815209_2815573_364_refgen	CH16_3M36	0	RIX	Lucy	chr5	2815209	2815573	refgen	CH16	3M36	364	ngs_te_mapper
RIX_Lucy_chr5_2815209_2815573_364_refgen	ORE15Mad_E3	0	RIX	Lucy	chr5	2815209	2815573	refgen	ORE15Mad	E3	364	ngs_te_mapper
RIX_Lucy_chr5_2815209_2815573_364_refgen	CH16_3O24	0	RIX	Lucy	chr5	2815209	2815573	refgen	CH16	3O24	364	ngs_te_mapper
RIX_Lucy_chr5_2815209_2815573_364_refgen	CH99_3G3	0	RIX	Lucy	chr5	2815209	2815573	refgen	CH99	3G3	364	ngs_te_mapper
RIX_Lucy_chr5_2815209_2815573_364_refgen	ISR92_Ar_17b	0	RIX	Lucy	chr5	2815209	2815573	refgen	ISR92	Ar_17b	364	ngs_te_mapper
RIX_Lucy_chr5_2815209_2815573_364_refgen	ORE90Ste_a153B5	0	RIX	Lucy	chr5	2815209	2815573	refgen	ORE90Ste	a153B5	364	ngs_te_mapper
RIX_Lucy_chr5_2815209_2815573_364_refgen	CH16_1A57	0	RIX	Lucy	chr5	2815209	2815573	refgen	CH16	1A57	364	ngs_te_mapper
RIX_Lucy_chr5_2815209_2815573_364_refgen	ORE90Ste_a153B18	0	RIX	Lucy	chr5	2815209	2815573	refgen	ORE90Ste	a153B18	364	ngs_te_mapper
RIX_Lucy_chr5_2815209_2815573_364_refgen	ORE15Ste_B12	0	RIX	Lucy	chr5	2815209	2815573	refgen	ORE15Ste	B12	364	ngs_te_mapper
RIX_Lucy_chr5_2815209_2815573_364_refgen	CH99_3F3	0	RIX	Lucy	chr5	2815209	2815573	refgen	CH99	3F3	364	ngs_te_mapper
RIX_Lucy_chr5_2815209_2815573_364_refgen	ISR92_Ar_16h	0	RIX	Lucy	chr5	2815209	2815573	refgen	ISR92	Ar_16h	364	ngs_te_mapper
RIX_Lucy_chr5_2815209_2815573_364_refgen	ORE15Ste_A24	0	RIX	Lucy	chr5	2815209	2815573	refgen	ORE15Ste	A24	364	ngs_te_mapper
RIX_Lucy_chr5_2815209_2815573_364_refgen	ORE90Ste_a153B1	0	RIX	Lucy	chr5	2815209	2815573	refgen	ORE90Ste	a153B1	364	ngs_te_mapper
RIX_Lucy_chr5_2815209_2815573_364_refgen	CH16_3D1	0	RIX	Lucy	chr5	2815209	2815573	refgen	CH16	3D1	364	ngs_te_mapper
RIX_Lucy_chr5_2815209_2815573_364_refgen	ORE15Ste_A5	0	RIX	Lucy	chr5	2815209	2815573	refgen	ORE15Ste	A5	364	ngs_te_mapper
RIX_Lucy_chr5_2815209_2815573_364_refgen	ORE15Mad_A4	0	RIX	Lucy	chr5	2815209	2815573	refgen	ORE15Mad	A4	364	ngs_te_mapper
RIX_Lucy_chr5_2815209_2815573_364_refgen	ORE15Mad_C4	0	RIX	Lucy	chr5	2815209	2815573	refgen	ORE15Mad	C4	364	ngs_te_mapper
RIX_Lucy_chr5_2815209_2815573_364_refgen	ORE15Mad_E6	0	RIX	Lucy	chr5	2815209	2815573	refgen	ORE15Mad	E6	364	ngs_te_mapper
RIX_Lucy_chr5_2815209_2815573_364_refgen	CH16_1A27	0	RIX	Lucy	chr5	2815209	2815573	refgen	CH16	1A27	364	ngs_te_mapper
RIX_Lucy_chr5_2815209_2815573_364_refgen	ORE15Mad_A7	0	RIX	Lucy	chr5	2815209	2815573	refgen	ORE15Mad	A7	364	ngs_te_mapper
RIX_Lucy_chr5_2815209_2815573_364_refgen	CH99_28	0	RIX	Lucy	chr5	2815209	2815573	refgen	CH99	28	364	ngs_te_mapper
RIX_Lucy_chr5_2815209_2815573_364_refgen	ORE90Ste_a152A20	0	RIX	Lucy	chr5	2815209	2815573	refgen	ORE90Ste	a152A20	364	ngs_te_mapper
RIX_Lucy_chr5_2815209_2815573_364_refgen	ISR92_Ar_18b	0	RIX	Lucy	chr5	2815209	2815573	refgen	ISR92	Ar_18b	364	ngs_te_mapper
RIX_Lucy_chr5_2815209_2815573_364_refgen	AUS01_1A6	0	RIX	Lucy	chr5	2815209	2815573	refgen	AUS01	1A6	364	ngs_te_mapper
RIX_Lucy_chr5_2815209_2815573_364_refgen	ORE15Mad_G5	0	RIX	Lucy	chr5	2815209	2815573	refgen	ORE15Mad	G5	364	ngs_te_mapper
RIX_Lucy_chr5_2815209_2815573_364_refgen	CH16_3P15	0	RIX	Lucy	chr5	2815209	2815573	refgen	CH16	3P15	364	ngs_te_mapper
RIX_Lucy_chr5_2815209_2815573_364_refgen	ORE15Ste_B15	0	RIX	Lucy	chr5	2815209	2815573	refgen	ORE15Ste	B15	364	ngs_te_mapper
RIX_Lucy_chr5_2815209_2815573_364_refgen	ORE90Mad_a123B17	0	RIX	Lucy	chr5	2815209	2815573	refgen	ORE90Mad	a123B17	364	ngs_te_mapper
RIX_Lucy_chr5_2815209_2815573_364_refgen	ORE90Ste_a152A16	0	RIX	Lucy	chr5	2815209	2815573	refgen	ORE90Ste	a152A16	364	ngs_te_mapper
RIX_Lucy_chr5_2815209_2815573_364_refgen	ORE90Ste_a153B3	0	RIX	Lucy	chr5	2815209	2815573	refgen	ORE90Ste	a153B3	364	ngs_te_mapper
RIX_Lucy_chr5_2815209_2815573_364_refgen	CH99_3B4	0	RIX	Lucy	chr5	2815209	2815573	refgen	CH99	3B4	364	ngs_te_mapper
RIX_Lucy_chr5_2815209_2815573_364_refgen	CH16_3N48	0	RIX	Lucy	chr5	2815209	2815573	refgen	CH16	3N48	364	ngs_te_mapper
RIX_Lucy_chr5_2815209_2815573_364_refgen	ISR92_Ar_12d	0	RIX	Lucy	chr5	2815209	2815573	refgen	ISR92	Ar_12d	364	ngs_te_mapper
RIX_Lucy_chr5_2815209_2815573_364_refgen	ORE15Ste_B14	0	RIX	Lucy	chr5	2815209	2815573	refgen	ORE15Ste	B14	364	ngs_te_mapper
RIX_Lucy_chr5_2815209_2815573_364_refgen	ORE15Mad_A2	0	RIX	Lucy	chr5	2815209	2815573	refgen	ORE15Mad	A2	364	ngs_te_mapper
RIX_Lucy_chr5_2815209_2815573_364_refgen	ORE15Ste_A18	1	RIX	Lucy	chr5	2815209	2815573	refgen	ORE15Ste	A18	364	ngs_te_mapper
RIX_Lucy_chr5_2815209_2815573_364_refgen	CH99_3F1	0	RIX	Lucy	chr5	2815209	2815573	refgen	CH99	3F1	364	ngs_te_mapper
RIX_Lucy_chr5_2815209_2815573_364_refgen	ORE15Mad_D6	0	RIX	Lucy	chr5	2815209	2815573	refgen	ORE15Mad	D6	364	ngs_te_mapper
RIX_Lucy_chr5_2815209_2815573_364_refgen	CH16_1D23	0	RIX	Lucy	chr5	2815209	2815573	refgen	CH16	1D23	364	ngs_te_mapper
RIX_Lucy_chr5_2815209_2815573_364_refgen	ORE15Mad_H1	0	RIX	Lucy	chr5	2815209	2815573	refgen	ORE15Mad	H1	364	ngs_te_mapper
RIX_Lucy_chr5_2815209_2815573_364_refgen	CH99_3F4	0	RIX	Lucy	chr5	2815209	2815573	refgen	CH99	3F4	364	ngs_te_mapper
RIX_Lucy_chr5_2815209_2815573_364_refgen	CH16_3T39	0	RIX	Lucy	chr5	2815209	2815573	refgen	CH16	3T39	364	ngs_te_mapper
RIX_Lucy_chr5_2815209_2815573_364_refgen	AUS01_1C1	0	RIX	Lucy	chr5	2815209	2815573	refgen	AUS01	1C1	364	ngs_te_mapper
RIX_Lucy_chr5_2815209_2815573_364_refgen	ORE90Mad_a124A4	0	RIX	Lucy	chr5	2815209	2815573	refgen	ORE90Mad	a124A4	364	ngs_te_mapper
RIX_Lucy_chr5_2815209_2815573_364_refgen	ISR92_Ar_19e	0	RIX	Lucy	chr5	2815209	2815573	refgen	ISR92	Ar_19e	364	ngs_te_mapper
RIX_Lucy_chr5_2815209_2815573_364_refgen	CH99_3C4	0	RIX	Lucy	chr5	2815209	2815573	refgen	CH99	3C4	364	ngs_te_mapper
RIX_Lucy_chr5_2815209_2815573_364_refgen	ORE15Ste_B17	0	RIX	Lucy	chr5	2815209	2815573	refgen	ORE15Ste	B17	364	ngs_te_mapper
RIX_Lucy_chr5_2815209_2815573_364_refgen	CH16_3F9	0	RIX	Lucy	chr5	2815209	2815573	refgen	CH16	3F9	364	ngs_te_mapper
RIX_Lucy_chr5_2815209_2815573_364_refgen	ORE15Mad_D5	0	RIX	Lucy	chr5	2815209	2815573	refgen	ORE15Mad	D5	364	ngs_te_mapper
RIX_Lucy_chr5_2815209_2815573_364_refgen	CH16_1I3	0	RIX	Lucy	chr5	2815209	2815573	refgen	CH16	1I3	364	ngs_te_mapper
RIX_Lucy_chr5_2815209_2815573_364_refgen	CH16_3O21	0	RIX	Lucy	chr5	2815209	2815573	refgen	CH16	3O21	364	ngs_te_mapper
RIX_Lucy_chr5_2815209_2815573_364_refgen	ORE15Ste_B5	0	RIX	Lucy	chr5	2815209	2815573	refgen	ORE15Ste	B5	364	ngs_te_mapper
RIX_Lucy_chr5_2815209_2815573_364_refgen	AUS01_1H6	0	RIX	Lucy	chr5	2815209	2815573	refgen	AUS01	1H6	364	ngs_te_mapper
RIX_Lucy_chr5_2815209_2815573_364_refgen	CH16_3U55	0	RIX	Lucy	chr5	2815209	2815573	refgen	CH16	3U55	364	ngs_te_mapper
RIX_Lucy_chr5_2815209_2815573_364_refgen	ORE90Ste_a152A14	0	RIX	Lucy	chr5	2815209	2815573	refgen	ORE90Ste	a152A14	364	ngs_te_mapper
RIX_Lucy_chr5_2815209_2815573_364_refgen	ORE90Mad_a123B6	0	RIX	Lucy	chr5	2815209	2815573	refgen	ORE90Mad	a123B6	364	ngs_te_mapper
RIX_Lucy_chr5_2815209_2815573_364_refgen	ORE90Ste_a154A17	0	RIX	Lucy	chr5	2815209	2815573	refgen	ORE90Ste	a154A17	364	ngs_te_mapper
RIX_Lucy_chr5_2815209_2815573_364_refgen	ORE90Ste_a153B4	0	RIX	Lucy	chr5	2815209	2815573	refgen	ORE90Ste	a153B4	364	ngs_te_mapper
RIX_Lucy_chr5_2815209_2815573_364_refgen	CH99_3D7	0	RIX	Lucy	chr5	2815209	2815573	refgen	CH99	3D7	364	ngs_te_mapper
RIX_Lucy_chr5_2815209_2815573_364_refgen	ORE15Mad_H3	0	RIX	Lucy	chr5	2815209	2815573	refgen	ORE15Mad	H3	364	ngs_te_mapper
RIX_Lucy_chr5_2815209_2815573_364_refgen	CH16_3G34	0	RIX	Lucy	chr5	2815209	2815573	refgen	CH16	3G34	364	ngs_te_mapper
RIX_Lucy_chr5_2815209_2815573_364_refgen	ORE90Mad_a123B18	0	RIX	Lucy	chr5	2815209	2815573	refgen	ORE90Mad	a123B18	364	ngs_te_mapper
RIX_Lucy_chr5_2815209_2815573_364_refgen	ORE15Ste_B2	0	RIX	Lucy	chr5	2815209	2815573	refgen	ORE15Ste	B2	364	ngs_te_mapper
RIX_Lucy_chr5_2815209_2815573_364_refgen	ISR92_Ar_16a	0	RIX	Lucy	chr5	2815209	2815573	refgen	ISR92	Ar_16a	364	ngs_te_mapper
RIX_Lucy_chr5_2815209_2815573_364_refgen	ORE15Mad_C3	0	RIX	Lucy	chr5	2815209	2815573	refgen	ORE15Mad	C3	364	ngs_te_mapper
RIX_Lucy_chr5_2815209_2815573_364_refgen	ORE15Ste_A8	0	RIX	Lucy	chr5	2815209	2815573	refgen	ORE15Ste	A8	364	ngs_te_mapper
RIX_Lucy_chr5_2815209_2815573_364_refgen	ISR92_Ar_1c	0	RIX	Lucy	chr5	2815209	2815573	refgen	ISR92	Ar_1c	364	ngs_te_mapper
RIX_Lucy_chr5_2815209_2815573_364_refgen	CH99_3F5	0	RIX	Lucy	chr5	2815209	2815573	refgen	CH99	3F5	364	ngs_te_mapper
RIX_Lucy_chr5_2815209_2815573_364_refgen	ISR92_Ar_5a	0	RIX	Lucy	chr5	2815209	2815573	refgen	ISR92	Ar_5a	364	ngs_te_mapper
RIX_Lucy_chr5_2815209_2815573_364_refgen	ORE90Ste_a153B9	0	RIX	Lucy	chr5	2815209	2815573	refgen	ORE90Ste	a153B9	364	ngs_te_mapper
RIX_Lucy_chr5_2815209_2815573_364_refgen	ORE15Mad_E1	0	RIX	Lucy	chr5	2815209	2815573	refgen	ORE15Mad	E1	364	ngs_te_mapper
RIX_Lucy_chr5_2815209_2815573_364_refgen	ORE15Mad_H2	1	RIX	Lucy	chr5	2815209	2815573	refgen	ORE15Mad	H2	364	ngs_te_mapper
RIX_Lucy_chr5_2815209_2815573_364_refgen	AUS01_1F3	0	RIX	Lucy	chr5	2815209	2815573	refgen	AUS01	1F3	364	ngs_te_mapper
RIX_Lucy_chr5_2815209_2815573_364_refgen	ORE90Ste_a154A15	0	RIX	Lucy	chr5	2815209	2815573	refgen	ORE90Ste	a154A15	364	ngs_te_mapper
RIX_Lucy_chr5_2815209_2815573_364_refgen	CH16_3G26	0	RIX	Lucy	chr5	2815209	2815573	refgen	CH16	3G26	364	ngs_te_mapper
RIX_Lucy_chr5_2815209_2815573_364_refgen	CH16_1C52	0	RIX	Lucy	chr5	2815209	2815573	refgen	CH16	1C52	364	ngs_te_mapper
RIX_Lucy_chr5_2815209_2815573_364_refgen	ORE15Ste_B21	0	RIX	Lucy	chr5	2815209	2815573	refgen	ORE15Ste	B21	364	ngs_te_mapper
RIX_Lucy_chr5_2815209_2815573_364_refgen	ORE90Ste_a152A11	0	RIX	Lucy	chr5	2815209	2815573	refgen	ORE90Ste	a152A11	364	ngs_te_mapper
RIX_Lucy_chr5_2815209_2815573_364_refgen	ORE15Mad_B3	0	RIX	Lucy	chr5	2815209	2815573	refgen	ORE15Mad	B3	364	ngs_te_mapper
RIX_Lucy_chr5_2815209_2815573_364_refgen	CH99_3G6	0	RIX	Lucy	chr5	2815209	2815573	refgen	CH99	3G6	364	ngs_te_mapper
RIX_Lucy_chr5_2815209_2815573_364_refgen	ORE90Mad_a123B15	0	RIX	Lucy	chr5	2815209	2815573	refgen	ORE90Mad	a123B15	364	ngs_te_mapper
RIX_Lucy_chr5_2815209_2815573_364_refgen	CH16_3D6	0	RIX	Lucy	chr5	2815209	2815573	refgen	CH16	3D6	364	ngs_te_mapper
RIX_Lucy_chr5_2815209_2815573_364_refgen	ORE15Ste_A12	0	RIX	Lucy	chr5	2815209	2815573	refgen	ORE15Ste	A12	364	ngs_te_mapper
RIX_Lucy_chr5_2815209_2815573_364_refgen	ORE90Ste_a154A13	0	RIX	Lucy	chr5	2815209	2815573	refgen	ORE90Ste	a154A13	364	ngs_te_mapper
RIX_Lucy_chr5_2815209_2815573_364_refgen	CH16_3I23	0	RIX	Lucy	chr5	2815209	2815573	refgen	CH16	3I23	364	ngs_te_mapper
RIX_Lucy_chr5_2815209_2815573_364_refgen	ORE15Ste_A17	0	RIX	Lucy	chr5	2815209	2815573	refgen	ORE15Ste	A17	364	ngs_te_mapper
RIX_Lucy_chr5_2815209_2815573_364_refgen	CH99_3H4	0	RIX	Lucy	chr5	2815209	2815573	refgen	CH99	3H4	364	ngs_te_mapper
RIX_Lucy_chr5_2815209_2815573_364_refgen	ORE90Mad_a124A1	0	RIX	Lucy	chr5	2815209	2815573	refgen	ORE90Mad	a124A1	364	ngs_te_mapper
RIX_Lucy_chr5_2815209_2815573_364_refgen	ORE15Mad_H4	0	RIX	Lucy	chr5	2815209	2815573	refgen	ORE15Mad	H4	364	ngs_te_mapper
RIX_Lucy_chr5_2815209_2815573_364_refgen	ORE15Ste_A13	0	RIX	Lucy	chr5	2815209	2815573	refgen	ORE15Ste	A13	364	ngs_te_mapper
RIX_Lucy_chr5_2815209_2815573_364_refgen	CH16_1D1	0	RIX	Lucy	chr5	2815209	2815573	refgen	CH16	1D1	364	ngs_te_mapper
RIX_Lucy_chr5_2815209_2815573_364_refgen	AUS01_1G2	0	RIX	Lucy	chr5	2815209	2815573	refgen	AUS01	1G2	364	ngs_te_mapper
RIX_Lucy_chr5_2815209_2815573_364_refgen	CH16_3D10	0	RIX	Lucy	chr5	2815209	2815573	refgen	CH16	3D10	364	ngs_te_mapper
RIX_Lucy_chr5_2815209_2815573_364_refgen	ORE15Ste_B9	0	RIX	Lucy	chr5	2815209	2815573	refgen	ORE15Ste	B9	364	ngs_te_mapper
RIX_Lucy_chr5_2815209_2815573_364_refgen	CH16_3M3	0	RIX	Lucy	chr5	2815209	2815573	refgen	CH16	3M3	364	ngs_te_mapper
RIX_Lucy_chr5_2815209_2815573_364_refgen	ORE90Ste_a154A10	0	RIX	Lucy	chr5	2815209	2815573	refgen	ORE90Ste	a154A10	364	ngs_te_mapper
RIX_Lucy_chr5_2815209_2815573_364_refgen	ORE90Mad_a123B21	0	RIX	Lucy	chr5	2815209	2815573	refgen	ORE90Mad	a123B21	364	ngs_te_mapper
RIX_Lucy_chr5_2815209_2815573_364_refgen	ORE90Mad_a123B9	0	RIX	Lucy	chr5	2815209	2815573	refgen	ORE90Mad	a123B9	364	ngs_te_mapper
RIX_Lucy_chr5_2815209_2815573_364_refgen	ORE15Ste_A2	0	RIX	Lucy	chr5	2815209	2815573	refgen	ORE15Ste	A2	364	ngs_te_mapper
RIX_Lucy_chr5_2815209_2815573_364_refgen	ISR92_Ar_1j	0	RIX	Lucy	chr5	2815209	2815573	refgen	ISR92	Ar_1j	364	ngs_te_mapper
RIX_Lucy_chr5_2815209_2815573_364_refgen	ISR92_Ar_17e	0	RIX	Lucy	chr5	2815209	2815573	refgen	ISR92	Ar_17e	364	ngs_te_mapper
RIX_Lucy_chr5_2815209_2815573_364_refgen	ORE90Mad_a124A6	0	RIX	Lucy	chr5	2815209	2815573	refgen	ORE90Mad	a124A6	364	ngs_te_mapper
RIX_Lucy_chr5_2815209_2815573_364_refgen	CH16_3H33	0	RIX	Lucy	chr5	2815209	2815573	refgen	CH16	3H33	364	ngs_te_mapper
RIX_Lucy_chr5_2815209_2815573_364_refgen	ORE15Ste_A15	0	RIX	Lucy	chr5	2815209	2815573	refgen	ORE15Ste	A15	364	ngs_te_mapper
RIX_Lucy_chr5_2815209_2815573_364_refgen	ORE90Ste_a153B13	0	RIX	Lucy	chr5	2815209	2815573	refgen	ORE90Ste	a153B13	364	ngs_te_mapper
RIX_Lucy_chr5_2815209_2815573_364_refgen	ORE90Mad_a124A11	0	RIX	Lucy	chr5	2815209	2815573	refgen	ORE90Mad	a124A11	364	ngs_te_mapper
RIX_Lucy_chr5_2815209_2815573_364_refgen	ORE15Mad_F2	0	RIX	Lucy	chr5	2815209	2815573	refgen	ORE15Mad	F2	364	ngs_te_mapper
RIX_Lucy_chr5_2815209_2815573_364_refgen	ORE15Ste_A25	0	RIX	Lucy	chr5	2815209	2815573	refgen	ORE15Ste	A25	364	ngs_te_mapper
RIX_Lucy_chr5_2815209_2815573_364_refgen	ISR92_Ar_17d	0	RIX	Lucy	chr5	2815209	2815573	refgen	ISR92	Ar_17d	364	ngs_te_mapper
RIX_Lucy_chr5_2815209_2815573_364_refgen	CH16_3D7	0	RIX	Lucy	chr5	2815209	2815573	refgen	CH16	3D7	364	ngs_te_mapper
RIX_Lucy_chr5_2815209_2815573_364_refgen	ORE15Ste_A4	0	RIX	Lucy	chr5	2815209	2815573	refgen	ORE15Ste	A4	364	ngs_te_mapper
RIX_Lucy_chr5_2815209_2815573_364_refgen	ISR92_Ar_17r	0	RIX	Lucy	chr5	2815209	2815573	refgen	ISR92	Ar_17r	364	ngs_te_mapper
RIX_Lucy_chr5_2815209_2815573_364_refgen	CH99_3C7	0	RIX	Lucy	chr5	2815209	2815573	refgen	CH99	3C7	364	ngs_te_mapper
RIX_Lucy_chr5_2815209_2815573_364_refgen	ORE15Mad_C5	0	RIX	Lucy	chr5	2815209	2815573	refgen	ORE15Mad	C5	364	ngs_te_mapper
RIX_Lucy_chr5_2815209_2815573_364_refgen	ISR92_Ar_22f	0	RIX	Lucy	chr5	2815209	2815573	refgen	ISR92	Ar_22f	364	ngs_te_mapper
RIX_Lucy_chr5_2815209_2815573_364_refgen	ORE15Ste_B6	0	RIX	Lucy	chr5	2815209	2815573	refgen	ORE15Ste	B6	364	ngs_te_mapper
RIX_Lucy_chr5_2815209_2815573_364_refgen	CH99_3A9	0	RIX	Lucy	chr5	2815209	2815573	refgen	CH99	3A9	364	ngs_te_mapper
RIX_Lucy_chr5_2815209_2815573_364_refgen	CH16_1C12	0	RIX	Lucy	chr5	2815209	2815573	refgen	CH16	1C12	364	ngs_te_mapper
RIX_Lucy_chr5_2815209_2815573_364_refgen	ISR92_Ar_4g	0	RIX	Lucy	chr5	2815209	2815573	refgen	ISR92	Ar_4g	364	ngs_te_mapper
RIX_Lucy_chr5_2815209_2815573_364_refgen	ORE90Ste_a152A15	0	RIX	Lucy	chr5	2815209	2815573	refgen	ORE90Ste	a152A15	364	ngs_te_mapper
RIX_Lucy_chr5_2815209_2815573_364_refgen	CH16_3W21	0	RIX	Lucy	chr5	2815209	2815573	refgen	CH16	3W21	364	ngs_te_mapper
RIX_Lucy_chr5_2815209_2815573_364_refgen	ORE90Ste_a152A7	0	RIX	Lucy	chr5	2815209	2815573	refgen	ORE90Ste	a152A7	364	ngs_te_mapper
RIX_Lucy_chr5_2815209_2815573_364_refgen	CH99_3B2	0	RIX	Lucy	chr5	2815209	2815573	refgen	CH99	3B2	364	ngs_te_mapper
RIX_Lucy_chr5_2815209_2815573_364_refgen	CH16_3C19	0	RIX	Lucy	chr5	2815209	2815573	refgen	CH16	3C19	364	ngs_te_mapper
RIX_Lucy_chr5_2815209_2815573_364_refgen	ORE15Mad_A5	0	RIX	Lucy	chr5	2815209	2815573	refgen	ORE15Mad	A5	364	ngs_te_mapper
RIX_Lucy_chr5_2815209_2815573_364_refgen	CH16_3V27	0	RIX	Lucy	chr5	2815209	2815573	refgen	CH16	3V27	364	ngs_te_mapper
RIX_Lucy_chr5_2815209_2815573_364_refgen	AUS01_1D5	0	RIX	Lucy	chr5	2815209	2815573	refgen	AUS01	1D5	364	ngs_te_mapper
RIX_Lucy_chr5_2815209_2815573_364_refgen	ISR92_Ar_17i	0	RIX	Lucy	chr5	2815209	2815573	refgen	ISR92	Ar_17i	364	ngs_te_mapper
RIX_Lucy_chr5_2815209_2815573_364_refgen	ORE90Mad_a124A7	0	RIX	Lucy	chr5	2815209	2815573	refgen	ORE90Mad	a124A7	364	ngs_te_mapper
RIX_Lucy_chr5_2815209_2815573_364_refgen	ORE15Mad_C6	0	RIX	Lucy	chr5	2815209	2815573	refgen	ORE15Mad	C6	364	ngs_te_mapper
RIX_Lucy_chr5_2815209_2815573_364_refgen	CH16_3Q9	0	RIX	Lucy	chr5	2815209	2815573	refgen	CH16	3Q9	364	ngs_te_mapper
RIX_Lucy_chr5_2815209_2815573_364_refgen	ISR92_Ar_21a	0	RIX	Lucy	chr5	2815209	2815573	refgen	ISR92	Ar_21a	364	ngs_te_mapper
RIX_Lucy_chr5_2815209_2815573_364_refgen	ORE90Mad_a123B19	0	RIX	Lucy	chr5	2815209	2815573	refgen	ORE90Mad	a123B19	364	ngs_te_mapper
RIX_Lucy_chr5_2815209_2815573_364_refgen	ORE15Ste_A9	0	RIX	Lucy	chr5	2815209	2815573	refgen	ORE15Ste	A9	364	ngs_te_mapper
RIX_Lucy_chr5_2815209_2815573_364_refgen	AUS01_1E5	0	RIX	Lucy	chr5	2815209	2815573	refgen	AUS01	100000	364	ngs_te_mapper
RIX_Lucy_chr5_2815209_2815573_364_refgen	ORE15Ste_A10	0	RIX	Lucy	chr5	2815209	2815573	refgen	ORE15Ste	A10	364	ngs_te_mapper
RIX_Lucy_chr5_2815209_2815573_364_refgen	ORE90Mad_a123B2	0	RIX	Lucy	chr5	2815209	2815573	refgen	ORE90Mad	a123B2	364	ngs_te_mapper
RIX_Lucy_chr5_2815209_2815573_364_refgen	ISR92_Ar_11g	0	RIX	Lucy	chr5	2815209	2815573	refgen	ISR92	Ar_11g	364	ngs_te_mapper
RIX_Lucy_chr5_2815209_2815573_364_refgen	ORE15Ste_A23	0	RIX	Lucy	chr5	2815209	2815573	refgen	ORE15Ste	A23	364	ngs_te_mapper
RIX_Lucy_chr5_2815209_2815573_364_refgen	ORE15Ste_A21	0	RIX	Lucy	chr5	2815209	2815573	refgen	ORE15Ste	A21	364	ngs_te_mapper
RIX_Lucy_chr5_2815209_2815573_364_refgen	ORE15Ste_B24	0	RIX	Lucy	chr5	2815209	2815573	refgen	ORE15Ste	B24	364	ngs_te_mapper
RIX_Lucy_chr5_2815209_2815573_364_refgen	ORE15Mad_F4	0	RIX	Lucy	chr5	2815209	2815573	refgen	ORE15Mad	F4	364	ngs_te_mapper
RIX_Lucy_chr5_2815209_2815573_364_refgen	ORE90Mad_a123B3	0	RIX	Lucy	chr5	2815209	2815573	refgen	ORE90Mad	a123B3	364	ngs_te_mapper
RIX_Lucy_chr5_2815209_2815573_364_refgen	ORE15Ste_A27	0	RIX	Lucy	chr5	2815209	2815573	refgen	ORE15Ste	A27	364	ngs_te_mapper
RIX_Lucy_chr5_2815209_2815573_364_refgen	ISR92_Ar_4b	0	RIX	Lucy	chr5	2815209	2815573	refgen	ISR92	Ar_4b	364	ngs_te_mapper
RIX_Lucy_chr5_2815209_2815573_364_refgen	CH99_3D5	0	RIX	Lucy	chr5	2815209	2815573	refgen	CH99	3D5	364	ngs_te_mapper
RIX_Lucy_chr5_2815209_2815573_364_refgen	ORE90Ste_a152A8	0	RIX	Lucy	chr5	2815209	2815573	refgen	ORE90Ste	a152A8	364	ngs_te_mapper
RIX_Lucy_chr5_2815209_2815573_364_refgen	CH16_1B73	0	RIX	Lucy	chr5	2815209	2815573	refgen	CH16	1B73	364	ngs_te_mapper
RIX_Lucy_chr5_2815209_2815573_364_refgen	CH99_3H1	0	RIX	Lucy	chr5	2815209	2815573	refgen	CH99	3H1	364	ngs_te_mapper
RIX_Lucy_chr5_2815209_2815573_364_refgen	ISR92_Ar_12f	0	RIX	Lucy	chr5	2815209	2815573	refgen	ISR92	Ar_12f	364	ngs_te_mapper
RIX_Lucy_chr5_2815209_2815573_364_refgen	AUS01_1C2	0	RIX	Lucy	chr5	2815209	2815573	refgen	AUS01	1C2	364	ngs_te_mapper
RIX_Lucy_chr5_2815209_2815573_364_refgen	CH99_3A6	0	RIX	Lucy	chr5	2815209	2815573	refgen	CH99	3A6	364	ngs_te_mapper
RIX_Lucy_chr5_2815209_2815573_364_refgen	ISR92_Ar_1b	0	RIX	Lucy	chr5	2815209	2815573	refgen	ISR92	Ar_1b	364	ngs_te_mapper
RIX_Lucy_chr5_2815209_2815573_364_refgen	CH16_3F4	0	RIX	Lucy	chr5	2815209	2815573	refgen	CH16	3F4	364	ngs_te_mapper
RIX_Lucy_chr5_2815209_2815573_364_refgen	ISR92_Ar_4f	0	RIX	Lucy	chr5	2815209	2815573	refgen	ISR92	Ar_4f	364	ngs_te_mapper
RIX_Lucy_chr5_2815209_2815573_364_refgen	ORE15Ste_B1	0	RIX	Lucy	chr5	2815209	2815573	refgen	ORE15Ste	B1	364	ngs_te_mapper
RIX_Lucy_chr5_2815209_2815573_364_refgen	CH99_3A10	0	RIX	Lucy	chr5	2815209	2815573	refgen	CH99	3A10	364	ngs_te_mapper
RIX_Lucy_chr5_2815209_2815573_364_refgen	AUS01_1C6	0	RIX	Lucy	chr5	2815209	2815573	refgen	AUS01	1C6	364	ngs_te_mapper
RIX_Lucy_chr5_2815209_2815573_364_refgen	CH99_3A5	0	RIX	Lucy	chr5	2815209	2815573	refgen	CH99	3A5	364	ngs_te_mapper
RIX_Lucy_chr5_2815209_2815573_364_refgen	CH16_3O9	1	RIX	Lucy	chr5	2815209	2815573	refgen	CH16	3O9	364	ngs_te_mapper
RIX_Lucy_chr5_2815209_2815573_364_refgen	ORE15Ste_A3	0	RIX	Lucy	chr5	2815209	2815573	refgen	ORE15Ste	A3	364	ngs_te_mapper
RIX_Lucy_chr5_2815209_2815573_364_refgen	ORE90Ste_a153B6	0	RIX	Lucy	chr5	2815209	2815573	refgen	ORE90Ste	a153B6	364	ngs_te_mapper
RIX_Lucy_chr5_2815209_2815573_364_refgen	CH16_3U42	0	RIX	Lucy	chr5	2815209	2815573	refgen	CH16	3U42	364	ngs_te_mapper
RIX_Lucy_chr5_2815209_2815573_364_refgen	ORE90Mad_a123B8	0	RIX	Lucy	chr5	2815209	2815573	refgen	ORE90Mad	a123B8	364	ngs_te_mapper
RIX_Lucy_chr5_2815209_2815573_364_refgen	ISR92_Ar_15a	0	RIX	Lucy	chr5	2815209	2815573	refgen	ISR92	Ar_15a	364	ngs_te_mapper
RIX_Lucy_chr5_2815209_2815573_364_refgen	CH16_1H32	0	RIX	Lucy	chr5	2815209	2815573	refgen	CH16	1H32	364	ngs_te_mapper
RIX_Lucy_chr5_2815209_2815573_364_refgen	CH99_SW5	0	RIX	Lucy	chr5	2815209	2815573	refgen	CH99	SW5	364	ngs_te_mapper
RIX_Lucy_chr5_2815209_2815573_364_refgen	ORE15Mad_E5	0	RIX	Lucy	chr5	2815209	2815573	refgen	ORE15Mad	E5	364	ngs_te_mapper
RIX_Lucy_chr5_2815209_2815573_364_refgen	CH16_3Q36	0	RIX	Lucy	chr5	2815209	2815573	refgen	CH16	3Q36	364	ngs_te_mapper
RIX_Lucy_chr5_2815209_2815573_364_refgen	AUS01_1A4	0	RIX	Lucy	chr5	2815209	2815573	refgen	AUS01	1A4	364	ngs_te_mapper
RIX_Lucy_chr5_2815209_2815573_364_refgen	ORE90Mad_a123B11	0	RIX	Lucy	chr5	2815209	2815573	refgen	ORE90Mad	a123B11	364	ngs_te_mapper
RIX_Lucy_chr5_2815209_2815573_364_refgen	ORE15Ste_A20	0	RIX	Lucy	chr5	2815209	2815573	refgen	ORE15Ste	A20	364	ngs_te_mapper
RIX_Lucy_chr5_2815209_2815573_364_refgen	AUS01_1C8	0	RIX	Lucy	chr5	2815209	2815573	refgen	AUS01	1C8	364	ngs_te_mapper
RIX_Lucy_chr5_2815209_2815573_364_refgen	ORE90Mad_a124A2	0	RIX	Lucy	chr5	2815209	2815573	refgen	ORE90Mad	a124A2	364	ngs_te_mapper
RIX_Lucy_chr5_2815209_2815573_364_refgen	ORE90Ste_a154A4	0	RIX	Lucy	chr5	2815209	2815573	refgen	ORE90Ste	a154A4	364	ngs_te_mapper
RIX_Lucy_chr5_2815209_2815573_364_refgen	ORE15Mad_H7	0	RIX	Lucy	chr5	2815209	2815573	refgen	ORE15Mad	H7	364	ngs_te_mapper
RIX_Lucy_chr5_2815209_2815573_364_refgen	ISR92_Ar_15c	0	RIX	Lucy	chr5	2815209	2815573	refgen	ISR92	Ar_15c	364	ngs_te_mapper
RIX_Lucy_chr5_2815209_2815573_364_refgen	ORE15Mad_B4	0	RIX	Lucy	chr5	2815209	2815573	refgen	ORE15Mad	B4	364	ngs_te_mapper
RIX_Lucy_chr5_2815209_2815573_364_refgen	ORE90Mad_a124A5	0	RIX	Lucy	chr5	2815209	2815573	refgen	ORE90Mad	a124A5	364	ngs_te_mapper
RIX_Lucy_chr5_2815209_2815573_364_refgen	CH16_3E45	0	RIX	Lucy	chr5	2815209	2815573	refgen	CH16	3e+45	364	ngs_te_mapper
RIX_Lucy_chr5_2815209_2815573_364_refgen	ORE90Ste_a154A19	0	RIX	Lucy	chr5	2815209	2815573	refgen	ORE90Ste	a154A19	364	ngs_te_mapper
RIX_Lucy_chr5_2815209_2815573_364_refgen	AUS01_1D4	0	RIX	Lucy	chr5	2815209	2815573	refgen	AUS01	1D4	364	ngs_te_mapper
RIX_Lucy_chr5_2815209_2815573_364_refgen	ISR92_Ar_11i	0	RIX	Lucy	chr5	2815209	2815573	refgen	ISR92	Ar_11i	364	ngs_te_mapper
RIX_Lucy_chr5_2815209_2815573_364_refgen	AUS01_1F2	0	RIX	Lucy	chr5	2815209	2815573	refgen	AUS01	1F2	364	ngs_te_mapper
RIX_Lucy_chr5_2815209_2815573_364_refgen	ORE90Ste_a154A11	0	RIX	Lucy	chr5	2815209	2815573	refgen	ORE90Ste	a154A11	364	ngs_te_mapper
RIX_Lucy_chr5_2815209_2815573_364_refgen	ISR92_Ar_2f	0	RIX	Lucy	chr5	2815209	2815573	refgen	ISR92	Ar_2f	364	ngs_te_mapper
RIX_Lucy_chr5_2815209_2815573_364_refgen	AUS01_1E4	0	RIX	Lucy	chr5	2815209	2815573	refgen	AUS01	10000	364	ngs_te_mapper
RIX_Lucy_chr5_2815209_2815573_364_refgen	ORE15Ste_B4	0	RIX	Lucy	chr5	2815209	2815573	refgen	ORE15Ste	B4	364	ngs_te_mapper
RIX_Lucy_chr5_2815209_2815573_364_refgen	CH16_3F2	0	RIX	Lucy	chr5	2815209	2815573	refgen	CH16	3F2	364	ngs_te_mapper
RIX_Lucy_chr5_2815209_2815573_364_refgen	ORE90Ste_a154A7	0	RIX	Lucy	chr5	2815209	2815573	refgen	ORE90Ste	a154A7	364	ngs_te_mapper
RIX_Lucy_chr5_2815209_2815573_364_refgen	ORE90Ste_a154A3	0	RIX	Lucy	chr5	2815209	2815573	refgen	ORE90Ste	a154A3	364	ngs_te_mapper
RIX_Lucy_chr5_2815209_2815573_364_refgen	ORE15Mad_E4	0	RIX	Lucy	chr5	2815209	2815573	refgen	ORE15Mad	E4	364	ngs_te_mapper
RIX_Lucy_chr5_2815209_2815573_364_refgen	ORE15Ste_B23	0	RIX	Lucy	chr5	2815209	2815573	refgen	ORE15Ste	B23	364	ngs_te_mapper
RIX_Lucy_chr5_2815209_2815573_364_refgen	ORE90Mad_a123B20	0	RIX	Lucy	chr5	2815209	2815573	refgen	ORE90Mad	a123B20	364	ngs_te_mapper
RIX_Lucy_chr5_2815209_2815573_364_refgen	ORE15Ste_B20	0	RIX	Lucy	chr5	2815209	2815573	refgen	ORE15Ste	B20	364	ngs_te_mapper
RIX_Lucy_chr5_2815209_2815573_364_refgen	ORE15Ste_B7	0	RIX	Lucy	chr5	2815209	2815573	refgen	ORE15Ste	B7	364	ngs_te_mapper
RIX_Lucy_chr5_2815209_2815573_364_refgen	ORE15Ste_A11	0	RIX	Lucy	chr5	2815209	2815573	refgen	ORE15Ste	A11	364	ngs_te_mapper
RIX_Lucy_chr5_2815209_2815573_364_refgen	AUS01_1B2	0	RIX	Lucy	chr5	2815209	2815573	refgen	AUS01	1B2	364	ngs_te_mapper
RIX_Lucy_chr5_2815209_2815573_364_refgen	ORE90Mad_a123B5	0	RIX	Lucy	chr5	2815209	2815573	refgen	ORE90Mad	a123B5	364	ngs_te_mapper
RIX_Lucy_chr5_2815209_2815573_364_refgen	ORE15Ste_B18	0	RIX	Lucy	chr5	2815209	2815573	refgen	ORE15Ste	B18	364	ngs_te_mapper
RIX_Lucy_chr5_2815209_2815573_364_refgen	CH16_3K1	0	RIX	Lucy	chr5	2815209	2815573	refgen	CH16	3K1	364	ngs_te_mapper
RIX_Lucy_chr5_2815209_2815573_364_refgen	CH99_SW39	0	RIX	Lucy	chr5	2815209	2815573	refgen	CH99	SW39	364	ngs_te_mapper
RIX_Lucy_chr5_2815209_2815573_364_refgen	AUS01_1D8	0	RIX	Lucy	chr5	2815209	2815573	refgen	AUS01	1D8	364	ngs_te_mapper
RIX_Lucy_chr5_2815209_2815573_364_refgen	ORE90Mad_a123B7	0	RIX	Lucy	chr5	2815209	2815573	refgen	ORE90Mad	a123B7	364	ngs_te_mapper
RIX_Lucy_chr5_2815209_2815573_364_refgen	ORE15Ste_B22	0	RIX	Lucy	chr5	2815209	2815573	refgen	ORE15Ste	B22	364	ngs_te_mapper
RIX_Lucy_chr5_2815209_2815573_364_refgen	ORE15Ste_B19	0	RIX	Lucy	chr5	2815209	2815573	refgen	ORE15Ste	B19	364	ngs_te_mapper
RIX_Lucy_chr5_2815209_2815573_364_refgen	ORE15Mad_F5	0	RIX	Lucy	chr5	2815209	2815573	refgen	ORE15Mad	F5	364	ngs_te_mapper
RIX_Lucy_chr5_2815209_2815573_364_refgen	CH16_1E70	0	RIX	Lucy	chr5	2815209	2815573	refgen	CH16	1e+70	364	ngs_te_mapper
RIX_Lucy_chr5_2815209_2815573_364_refgen	AUS01_1H8	0	RIX	Lucy	chr5	2815209	2815573	refgen	AUS01	1H8	364	ngs_te_mapper
RIX_Lucy_chr5_2815209_2815573_364_refgen	ISR92_Ar_12e	0	RIX	Lucy	chr5	2815209	2815573	refgen	ISR92	Ar_12e	364	ngs_te_mapper
RIX_Lucy_chr5_2815209_2815573_364_refgen	ISR92_Ar_5g	0	RIX	Lucy	chr5	2815209	2815573	refgen	ISR92	Ar_5g	364	ngs_te_mapper
RIX_Lucy_chr5_2815209_2815573_364_refgen	ORE15Mad_A3	0	RIX	Lucy	chr5	2815209	2815573	refgen	ORE15Mad	A3	364	ngs_te_mapper
RIX_Lucy_chr5_2815209_2815573_364_refgen	ORE15Ste_A6	0	RIX	Lucy	chr5	2815209	2815573	refgen	ORE15Ste	A6	364	ngs_te_mapper
RIX_Lucy_chr5_2842308_2842819_511_refgen	ORE15Mad_F6	0	RIX	Lucy	chr5	2842308	2842819	refgen	ORE15Mad	F6	511	ngs_te_mapper
RIX_Lucy_chr5_2842308_2842819_511_refgen	ORE15Ste_A5	0	RIX	Lucy	chr5	2842308	2842819	refgen	ORE15Ste	A5	511	ngs_te_mapper
RIX_Lucy_chr5_2842308_2842819_511_refgen	ORE15Ste_A9	1	RIX	Lucy	chr5	2842308	2842819	refgen	ORE15Ste	A9	511	ngs_te_mapper
RIX_Lucy_chr5_2842308_2842819_511_refgen	AUS01_1F8	0	RIX	Lucy	chr5	2842308	2842819	refgen	AUS01	1F8	511	ngs_te_mapper
RIX_Lucy_chr5_2842308_2842819_511_refgen	AUS01_1H8	0	RIX	Lucy	chr5	2842308	2842819	refgen	AUS01	1H8	511	ngs_te_mapper
RIX_Lucy_chr5_2842308_2842819_511_refgen	CH16_3R1	0	RIX	Lucy	chr5	2842308	2842819	refgen	CH16	3R1	511	ngs_te_mapper
RIX_Lucy_chr5_2842308_2842819_511_refgen	AUS01_1E1	0	RIX	Lucy	chr5	2842308	2842819	refgen	AUS01	10	511	ngs_te_mapper
RIX_Lucy_chr5_2842308_2842819_511_refgen	ISR92_Ar_12d	0	RIX	Lucy	chr5	2842308	2842819	refgen	ISR92	Ar_12d	511	ngs_te_mapper
RIX_Lucy_chr5_2842308_2842819_511_refgen	ORE15Mad_A1	0	RIX	Lucy	chr5	2842308	2842819	refgen	ORE15Mad	A1	511	ngs_te_mapper
RIX_Lucy_chr5_2842308_2842819_511_refgen	CH99_3H4	0	RIX	Lucy	chr5	2842308	2842819	refgen	CH99	3H4	511	ngs_te_mapper
RIX_Lucy_chr5_2842308_2842819_511_refgen	AUS01_1H6	0	RIX	Lucy	chr5	2842308	2842819	refgen	AUS01	1H6	511	ngs_te_mapper
RIX_Lucy_chr5_2842308_2842819_511_refgen	ORE90Ste_a153B15	0	RIX	Lucy	chr5	2842308	2842819	refgen	ORE90Ste	a153B15	511	ngs_te_mapper
RIX_Lucy_chr5_2842308_2842819_511_refgen	ISR92_Ar_1b	0	RIX	Lucy	chr5	2842308	2842819	refgen	ISR92	Ar_1b	511	ngs_te_mapper
RIX_Lucy_chr5_2842308_2842819_511_refgen	ORE15Ste_B8	0	RIX	Lucy	chr5	2842308	2842819	refgen	ORE15Ste	B8	511	ngs_te_mapper
RIX_Lucy_chr5_2842308_2842819_511_refgen	ORE15Ste_B12	0	RIX	Lucy	chr5	2842308	2842819	refgen	ORE15Ste	B12	511	ngs_te_mapper
RIX_Lucy_chr5_2842308_2842819_511_refgen	ORE15Mad_G1	0	RIX	Lucy	chr5	2842308	2842819	refgen	ORE15Mad	G1	511	ngs_te_mapper
RIX_Lucy_chr5_2842308_2842819_511_refgen	ORE15Mad_A5	0	RIX	Lucy	chr5	2842308	2842819	refgen	ORE15Mad	A5	511	ngs_te_mapper
RIX_Lucy_chr5_2842308_2842819_511_refgen	CH99_3A6	0	RIX	Lucy	chr5	2842308	2842819	refgen	CH99	3A6	511	ngs_te_mapper
RIX_Lucy_chr5_2842308_2842819_511_refgen	ORE15Mad_B5	0	RIX	Lucy	chr5	2842308	2842819	refgen	ORE15Mad	B5	511	ngs_te_mapper
RIX_Lucy_chr5_2842308_2842819_511_refgen	ORE90Mad_a123B4	0	RIX	Lucy	chr5	2842308	2842819	refgen	ORE90Mad	a123B4	511	ngs_te_mapper
RIX_Lucy_chr5_2842308_2842819_511_refgen	AUS01_1A6	0	RIX	Lucy	chr5	2842308	2842819	refgen	AUS01	1A6	511	ngs_te_mapper
RIX_Lucy_chr5_2842308_2842819_511_refgen	ORE15Ste_A27	0	RIX	Lucy	chr5	2842308	2842819	refgen	ORE15Ste	A27	511	ngs_te_mapper
RIX_Lucy_chr5_2842308_2842819_511_refgen	CH16_3D10	0	RIX	Lucy	chr5	2842308	2842819	refgen	CH16	3D10	511	ngs_te_mapper
RIX_Lucy_chr5_2842308_2842819_511_refgen	ISR92_Ar_4f	0	RIX	Lucy	chr5	2842308	2842819	refgen	ISR92	Ar_4f	511	ngs_te_mapper
RIX_Lucy_chr5_2842308_2842819_511_refgen	CH99_3A8	0	RIX	Lucy	chr5	2842308	2842819	refgen	CH99	3A8	511	ngs_te_mapper
RIX_Lucy_chr5_2842308_2842819_511_refgen	ORE15Ste_A6	0	RIX	Lucy	chr5	2842308	2842819	refgen	ORE15Ste	A6	511	ngs_te_mapper
RIX_Lucy_chr5_2842308_2842819_511_refgen	ISR92_Ar_21a	0	RIX	Lucy	chr5	2842308	2842819	refgen	ISR92	Ar_21a	511	ngs_te_mapper
RIX_Lucy_chr5_2842308_2842819_511_refgen	CH16_3O21	0	RIX	Lucy	chr5	2842308	2842819	refgen	CH16	3O21	511	ngs_te_mapper
RIX_Lucy_chr5_2842308_2842819_511_refgen	ORE15Mad_G2	0	RIX	Lucy	chr5	2842308	2842819	refgen	ORE15Mad	G2	511	ngs_te_mapper
RIX_Lucy_chr5_2842308_2842819_511_refgen	ORE90Ste_a153B19	0	RIX	Lucy	chr5	2842308	2842819	refgen	ORE90Ste	a153B19	511	ngs_te_mapper
RIX_Lucy_chr5_2842308_2842819_511_refgen	ORE15Mad_C2	0	RIX	Lucy	chr5	2842308	2842819	refgen	ORE15Mad	C2	511	ngs_te_mapper
RIX_Lucy_chr5_2842308_2842819_511_refgen	CH99_3H1	0	RIX	Lucy	chr5	2842308	2842819	refgen	CH99	3H1	511	ngs_te_mapper
RIX_Lucy_chr5_2842308_2842819_511_refgen	ORE15Mad_G4	0	RIX	Lucy	chr5	2842308	2842819	refgen	ORE15Mad	G4	511	ngs_te_mapper
RIX_Lucy_chr5_2842308_2842819_511_refgen	CH16_3N8	0	RIX	Lucy	chr5	2842308	2842819	refgen	CH16	3N8	511	ngs_te_mapper
RIX_Lucy_chr5_2842308_2842819_511_refgen	CH99_3C7	0	RIX	Lucy	chr5	2842308	2842819	refgen	CH99	3C7	511	ngs_te_mapper
RIX_Lucy_chr5_2842308_2842819_511_refgen	AUS01_1D5	0	RIX	Lucy	chr5	2842308	2842819	refgen	AUS01	1D5	511	ngs_te_mapper
RIX_Lucy_chr5_2842308_2842819_511_refgen	CH16_1C65	0	RIX	Lucy	chr5	2842308	2842819	refgen	CH16	1C65	511	ngs_te_mapper
RIX_Lucy_chr5_2842308_2842819_511_refgen	ORE15Ste_B22	0	RIX	Lucy	chr5	2842308	2842819	refgen	ORE15Ste	B22	511	ngs_te_mapper
RIX_Lucy_chr5_2842308_2842819_511_refgen	CH16_1I3	0	RIX	Lucy	chr5	2842308	2842819	refgen	CH16	1I3	511	ngs_te_mapper
RIX_Lucy_chr5_2842308_2842819_511_refgen	ORE15Mad_G5	0	RIX	Lucy	chr5	2842308	2842819	refgen	ORE15Mad	G5	511	ngs_te_mapper
RIX_Lucy_chr5_2842308_2842819_511_refgen	CH99_3F1	0	RIX	Lucy	chr5	2842308	2842819	refgen	CH99	3F1	511	ngs_te_mapper
RIX_Lucy_chr5_2842308_2842819_511_refgen	ORE90Ste_a153B18	0	RIX	Lucy	chr5	2842308	2842819	refgen	ORE90Ste	a153B18	511	ngs_te_mapper
RIX_Lucy_chr5_2842308_2842819_511_refgen	CH16_1D23	0	RIX	Lucy	chr5	2842308	2842819	refgen	CH16	1D23	511	ngs_te_mapper
RIX_Lucy_chr5_2842308_2842819_511_refgen	ORE15Mad_H1	0	RIX	Lucy	chr5	2842308	2842819	refgen	ORE15Mad	H1	511	ngs_te_mapper
RIX_Lucy_chr5_2842308_2842819_511_refgen	CH99_3G6	0	RIX	Lucy	chr5	2842308	2842819	refgen	CH99	3G6	511	ngs_te_mapper
RIX_Lucy_chr5_2842308_2842819_511_refgen	ORE90Mad_a124A10	0	RIX	Lucy	chr5	2842308	2842819	refgen	ORE90Mad	a124A10	511	ngs_te_mapper
RIX_Lucy_chr5_2842308_2842819_511_refgen	CH16_1H32	0	RIX	Lucy	chr5	2842308	2842819	refgen	CH16	1H32	511	ngs_te_mapper
RIX_Lucy_chr5_2842308_2842819_511_refgen	CH16_1A57	0	RIX	Lucy	chr5	2842308	2842819	refgen	CH16	1A57	511	ngs_te_mapper
RIX_Lucy_chr5_2842308_2842819_511_refgen	ISR92_Ar_2b	0	RIX	Lucy	chr5	2842308	2842819	refgen	ISR92	Ar_2b	511	ngs_te_mapper
RIX_Lucy_chr5_2842308_2842819_511_refgen	ISR92_Ar_16h	0	RIX	Lucy	chr5	2842308	2842819	refgen	ISR92	Ar_16h	511	ngs_te_mapper
RIX_Lucy_chr5_2842308_2842819_511_refgen	ORE90Ste_a152A20	0	RIX	Lucy	chr5	2842308	2842819	refgen	ORE90Ste	a152A20	511	ngs_te_mapper
RIX_Lucy_chr5_2842308_2842819_511_refgen	ORE15Mad_C6	0	RIX	Lucy	chr5	2842308	2842819	refgen	ORE15Mad	C6	511	ngs_te_mapper
RIX_Lucy_chr5_2842308_2842819_511_refgen	ISR92_Ar_11i	0	RIX	Lucy	chr5	2842308	2842819	refgen	ISR92	Ar_11i	511	ngs_te_mapper
RIX_Lucy_chr5_2842308_2842819_511_refgen	ORE15Ste_A25	0	RIX	Lucy	chr5	2842308	2842819	refgen	ORE15Ste	A25	511	ngs_te_mapper
RIX_Lucy_chr5_2842308_2842819_511_refgen	CH99_3A4	0	RIX	Lucy	chr5	2842308	2842819	refgen	CH99	3A4	511	ngs_te_mapper
RIX_Lucy_chr5_2842308_2842819_511_refgen	ISR92_Ar_5g	0	RIX	Lucy	chr5	2842308	2842819	refgen	ISR92	Ar_5g	511	ngs_te_mapper
RIX_Lucy_chr5_2842308_2842819_511_refgen	CH99_28	0	RIX	Lucy	chr5	2842308	2842819	refgen	CH99	28	511	ngs_te_mapper
RIX_Lucy_chr5_2842308_2842819_511_refgen	ORE90Mad_a124A5	0	RIX	Lucy	chr5	2842308	2842819	refgen	ORE90Mad	a124A5	511	ngs_te_mapper
RIX_Lucy_chr5_2842308_2842819_511_refgen	CH16_3E45	0	RIX	Lucy	chr5	2842308	2842819	refgen	CH16	3e+45	511	ngs_te_mapper
RIX_Lucy_chr5_2842308_2842819_511_refgen	ORE90Mad_a123B12	0	RIX	Lucy	chr5	2842308	2842819	refgen	ORE90Mad	a123B12	511	ngs_te_mapper
RIX_Lucy_chr5_2842308_2842819_511_refgen	ORE15Mad_G3	0	RIX	Lucy	chr5	2842308	2842819	refgen	ORE15Mad	G3	511	ngs_te_mapper
RIX_Lucy_chr5_2842308_2842819_511_refgen	CH99_3A2	0	RIX	Lucy	chr5	2842308	2842819	refgen	CH99	3A2	511	ngs_te_mapper
RIX_Lucy_chr5_2842308_2842819_511_refgen	CH16_3P39	0	RIX	Lucy	chr5	2842308	2842819	refgen	CH16	3P39	511	ngs_te_mapper
RIX_Lucy_chr5_2842308_2842819_511_refgen	ISR92_Ar_18b	0	RIX	Lucy	chr5	2842308	2842819	refgen	ISR92	Ar_18b	511	ngs_te_mapper
RIX_Lucy_chr5_2842308_2842819_511_refgen	AUS01_1B8	0	RIX	Lucy	chr5	2842308	2842819	refgen	AUS01	1B8	511	ngs_te_mapper
RIX_Lucy_chr5_2842308_2842819_511_refgen	AUS01_1D4	0	RIX	Lucy	chr5	2842308	2842819	refgen	AUS01	1D4	511	ngs_te_mapper
RIX_Lucy_chr5_2842308_2842819_511_refgen	CH16_1K29	0	RIX	Lucy	chr5	2842308	2842819	refgen	CH16	1K29	511	ngs_te_mapper
RIX_Lucy_chr5_2842308_2842819_511_refgen	ISR92_Ar_17b	0	RIX	Lucy	chr5	2842308	2842819	refgen	ISR92	Ar_17b	511	ngs_te_mapper
RIX_Lucy_chr5_2842308_2842819_511_refgen	AUS01_1G5	0	RIX	Lucy	chr5	2842308	2842819	refgen	AUS01	1G5	511	ngs_te_mapper
RIX_Lucy_chr5_2842308_2842819_511_refgen	ORE15Ste_A26	0	RIX	Lucy	chr5	2842308	2842819	refgen	ORE15Ste	A26	511	ngs_te_mapper
RIX_Lucy_chr5_2842308_2842819_511_refgen	CH16_3Q36	0	RIX	Lucy	chr5	2842308	2842819	refgen	CH16	3Q36	511	ngs_te_mapper
RIX_Lucy_chr5_2842308_2842819_511_refgen	ORE90Mad_a123B10	0	RIX	Lucy	chr5	2842308	2842819	refgen	ORE90Mad	a123B10	511	ngs_te_mapper
RIX_Lucy_chr5_2842308_2842819_511_refgen	CH16_3E9	0	RIX	Lucy	chr5	2842308	2842819	refgen	CH16	3000000000	511	ngs_te_mapper
RIX_Lucy_chr5_2842308_2842819_511_refgen	ORE15Mad_E1	0	RIX	Lucy	chr5	2842308	2842819	refgen	ORE15Mad	E1	511	ngs_te_mapper
RIX_Lucy_chr5_2842308_2842819_511_refgen	ORE15Ste_B16	0	RIX	Lucy	chr5	2842308	2842819	refgen	ORE15Ste	B16	511	ngs_te_mapper
RIX_Lucy_chr5_2842308_2842819_511_refgen	ORE15Mad_C4	0	RIX	Lucy	chr5	2842308	2842819	refgen	ORE15Mad	C4	511	ngs_te_mapper
RIX_Lucy_chr5_2842308_2842819_511_refgen	AUS01_1A4	0	RIX	Lucy	chr5	2842308	2842819	refgen	AUS01	1A4	511	ngs_te_mapper
RIX_Lucy_chr5_2842308_2842819_511_refgen	ISR92_Ar_17d	0	RIX	Lucy	chr5	2842308	2842819	refgen	ISR92	Ar_17d	511	ngs_te_mapper
RIX_Lucy_chr5_2842308_2842819_511_refgen	CH16_3V27	0	RIX	Lucy	chr5	2842308	2842819	refgen	CH16	3V27	511	ngs_te_mapper
RIX_Lucy_chr5_2842308_2842819_511_refgen	ISR92_Ar_12e	0	RIX	Lucy	chr5	2842308	2842819	refgen	ISR92	Ar_12e	511	ngs_te_mapper
RIX_Lucy_chr5_2842308_2842819_511_refgen	AUS01_1F2	0	RIX	Lucy	chr5	2842308	2842819	refgen	AUS01	1F2	511	ngs_te_mapper
RIX_Lucy_chr5_2842308_2842819_511_refgen	ORE15Mad_B3	0	RIX	Lucy	chr5	2842308	2842819	refgen	ORE15Mad	B3	511	ngs_te_mapper
RIX_Lucy_chr5_2842308_2842819_511_refgen	CH99_3A1	0	RIX	Lucy	chr5	2842308	2842819	refgen	CH99	3A1	511	ngs_te_mapper
RIX_Lucy_chr5_2842308_2842819_511_refgen	ORE15Ste_B5	0	RIX	Lucy	chr5	2842308	2842819	refgen	ORE15Ste	B5	511	ngs_te_mapper
RIX_Lucy_chr5_2842308_2842819_511_refgen	ORE90Ste_a152A14	0	RIX	Lucy	chr5	2842308	2842819	refgen	ORE90Ste	a152A14	511	ngs_te_mapper
RIX_Lucy_chr5_2842308_2842819_511_refgen	ORE15Ste_B20	0	RIX	Lucy	chr5	2842308	2842819	refgen	ORE15Ste	B20	511	ngs_te_mapper
RIX_Lucy_chr5_2842308_2842819_511_refgen	ORE15Ste_A23	0	RIX	Lucy	chr5	2842308	2842819	refgen	ORE15Ste	A23	511	ngs_te_mapper
RIX_Lucy_chr5_2842308_2842819_511_refgen	CH99_3B8	0	RIX	Lucy	chr5	2842308	2842819	refgen	CH99	3B8	511	ngs_te_mapper
RIX_Lucy_chr5_2842308_2842819_511_refgen	ORE15Mad_F3	0	RIX	Lucy	chr5	2842308	2842819	refgen	ORE15Mad	F3	511	ngs_te_mapper
RIX_Lucy_chr5_2842308_2842819_511_refgen	CH16_3G46	0	RIX	Lucy	chr5	2842308	2842819	refgen	CH16	3G46	511	ngs_te_mapper
RIX_Lucy_chr5_2842308_2842819_511_refgen	AUS01_1C6	0	RIX	Lucy	chr5	2842308	2842819	refgen	AUS01	1C6	511	ngs_te_mapper
RIX_Lucy_chr5_2842308_2842819_511_refgen	ORE15Ste_B17	0	RIX	Lucy	chr5	2842308	2842819	refgen	ORE15Ste	B17	511	ngs_te_mapper
RIX_Lucy_chr5_2842308_2842819_511_refgen	CH16_1C52	0	RIX	Lucy	chr5	2842308	2842819	refgen	CH16	1C52	511	ngs_te_mapper
RIX_Lucy_chr5_2842308_2842819_511_refgen	ORE15Ste_B4	0	RIX	Lucy	chr5	2842308	2842819	refgen	ORE15Ste	B4	511	ngs_te_mapper
RIX_Lucy_chr5_2842308_2842819_511_refgen	ORE15Ste_A20	0	RIX	Lucy	chr5	2842308	2842819	refgen	ORE15Ste	A20	511	ngs_te_mapper
RIX_Lucy_chr5_2842308_2842819_511_refgen	ORE90Ste_a153B1	0	RIX	Lucy	chr5	2842308	2842819	refgen	ORE90Ste	a153B1	511	ngs_te_mapper
RIX_Lucy_chr5_2842308_2842819_511_refgen	AUS01_1C3	0	RIX	Lucy	chr5	2842308	2842819	refgen	AUS01	1C3	511	ngs_te_mapper
RIX_Lucy_chr5_2842308_2842819_511_refgen	ORE90Ste_a152A8	0	RIX	Lucy	chr5	2842308	2842819	refgen	ORE90Ste	a152A8	511	ngs_te_mapper
RIX_Lucy_chr5_2842308_2842819_511_refgen	ORE15Ste_A19	0	RIX	Lucy	chr5	2842308	2842819	refgen	ORE15Ste	A19	511	ngs_te_mapper
RIX_Lucy_chr5_2842308_2842819_511_refgen	CH16_3M19	0	RIX	Lucy	chr5	2842308	2842819	refgen	CH16	3M19	511	ngs_te_mapper
RIX_Lucy_chr5_2842308_2842819_511_refgen	ORE90Ste_a153B9	0	RIX	Lucy	chr5	2842308	2842819	refgen	ORE90Ste	a153B9	511	ngs_te_mapper
RIX_Lucy_chr5_2842308_2842819_511_refgen	ORE90Ste_a153B3	0	RIX	Lucy	chr5	2842308	2842819	refgen	ORE90Ste	a153B3	511	ngs_te_mapper
RIX_Lucy_chr5_2842308_2842819_511_refgen	CH16_1A27	0	RIX	Lucy	chr5	2842308	2842819	refgen	CH16	1A27	511	ngs_te_mapper
RIX_Lucy_chr5_2842308_2842819_511_refgen	ORE15Mad_F5	0	RIX	Lucy	chr5	2842308	2842819	refgen	ORE15Mad	F5	511	ngs_te_mapper
RIX_Lucy_chr5_2842308_2842819_511_refgen	ORE90Ste_a152A16	0	RIX	Lucy	chr5	2842308	2842819	refgen	ORE90Ste	a152A16	511	ngs_te_mapper
RIX_Lucy_chr5_2842308_2842819_511_refgen	CH16_3F4	0	RIX	Lucy	chr5	2842308	2842819	refgen	CH16	3F4	511	ngs_te_mapper
RIX_Lucy_chr5_2842308_2842819_511_refgen	ORE90Ste_a153B5	0	RIX	Lucy	chr5	2842308	2842819	refgen	ORE90Ste	a153B5	511	ngs_te_mapper
RIX_Lucy_chr5_2842308_2842819_511_refgen	ISR92_Ar_5a	0	RIX	Lucy	chr5	2842308	2842819	refgen	ISR92	Ar_5a	511	ngs_te_mapper
RIX_Lucy_chr5_2842308_2842819_511_refgen	CH16_3C19	0	RIX	Lucy	chr5	2842308	2842819	refgen	CH16	3C19	511	ngs_te_mapper
RIX_Lucy_chr5_2842308_2842819_511_refgen	CH16_3T39	0	RIX	Lucy	chr5	2842308	2842819	refgen	CH16	3T39	511	ngs_te_mapper
RIX_Lucy_chr5_2842308_2842819_511_refgen	ORE90Ste_a152A7	0	RIX	Lucy	chr5	2842308	2842819	refgen	ORE90Ste	a152A7	511	ngs_te_mapper
RIX_Lucy_chr5_2842308_2842819_511_refgen	CH99_3F2	0	RIX	Lucy	chr5	2842308	2842819	refgen	CH99	3F2	511	ngs_te_mapper
RIX_Lucy_chr5_2842308_2842819_511_refgen	ORE15Mad_F1	0	RIX	Lucy	chr5	2842308	2842819	refgen	ORE15Mad	F1	511	ngs_te_mapper
RIX_Lucy_chr5_2842308_2842819_511_refgen	CH16_3O24	0	RIX	Lucy	chr5	2842308	2842819	refgen	CH16	3O24	511	ngs_te_mapper
RIX_Lucy_chr5_2842308_2842819_511_refgen	ORE15Ste_A7	0	RIX	Lucy	chr5	2842308	2842819	refgen	ORE15Ste	A7	511	ngs_te_mapper
RIX_Lucy_chr5_2842308_2842819_511_refgen	ORE15Ste_A24	0	RIX	Lucy	chr5	2842308	2842819	refgen	ORE15Ste	A24	511	ngs_te_mapper
RIX_Lucy_chr5_2842308_2842819_511_refgen	ISR92_Ar_22f	0	RIX	Lucy	chr5	2842308	2842819	refgen	ISR92	Ar_22f	511	ngs_te_mapper
RIX_Lucy_chr5_2842308_2842819_511_refgen	CH16_3K1	0	RIX	Lucy	chr5	2842308	2842819	refgen	CH16	3K1	511	ngs_te_mapper
RIX_Lucy_chr5_2842308_2842819_511_refgen	CH99_3A10	0	RIX	Lucy	chr5	2842308	2842819	refgen	CH99	3A10	511	ngs_te_mapper
RIX_Lucy_chr5_2842308_2842819_511_refgen	ISR92_Ar_4e	0	RIX	Lucy	chr5	2842308	2842819	refgen	ISR92	Ar_4e	511	ngs_te_mapper
RIX_Lucy_chr5_2842308_2842819_511_refgen	CH16_3T31	0	RIX	Lucy	chr5	2842308	2842819	refgen	CH16	3T31	511	ngs_te_mapper
RIX_Lucy_chr5_2842308_2842819_511_refgen	ORE15Ste_A11	0	RIX	Lucy	chr5	2842308	2842819	refgen	ORE15Ste	A11	511	ngs_te_mapper
RIX_Lucy_chr5_2842308_2842819_511_refgen	ORE90Mad_a123B14	0	RIX	Lucy	chr5	2842308	2842819	refgen	ORE90Mad	a123B14	511	ngs_te_mapper
RIX_Lucy_chr5_2842308_2842819_511_refgen	ORE90Ste_a152A6	0	RIX	Lucy	chr5	2842308	2842819	refgen	ORE90Ste	a152A6	511	ngs_te_mapper
RIX_Lucy_chr5_2842308_2842819_511_refgen	AUS01_1D8	0	RIX	Lucy	chr5	2842308	2842819	refgen	AUS01	1D8	511	ngs_te_mapper
RIX_Lucy_chr5_2842308_2842819_511_refgen	ORE15Ste_B18	0	RIX	Lucy	chr5	2842308	2842819	refgen	ORE15Ste	B18	511	ngs_te_mapper
RIX_Lucy_chr5_2842308_2842819_511_refgen	AUS01_1G2	0	RIX	Lucy	chr5	2842308	2842819	refgen	AUS01	1G2	511	ngs_te_mapper
RIX_Lucy_chr5_2842308_2842819_511_refgen	ORE90Ste_a154A10	0	RIX	Lucy	chr5	2842308	2842819	refgen	ORE90Ste	a154A10	511	ngs_te_mapper
RIX_Lucy_chr5_2842308_2842819_511_refgen	ORE15Mad_H3	0	RIX	Lucy	chr5	2842308	2842819	refgen	ORE15Mad	H3	511	ngs_te_mapper
RIX_Lucy_chr5_2842308_2842819_511_refgen	AUS01_1E5	0	RIX	Lucy	chr5	2842308	2842819	refgen	AUS01	100000	511	ngs_te_mapper
RIX_Lucy_chr5_2842308_2842819_511_refgen	ORE15Mad_E3	0	RIX	Lucy	chr5	2842308	2842819	refgen	ORE15Mad	E3	511	ngs_te_mapper
RIX_Lucy_chr5_2842308_2842819_511_refgen	ORE90Ste_a153B10	0	RIX	Lucy	chr5	2842308	2842819	refgen	ORE90Ste	a153B10	511	ngs_te_mapper
RIX_Lucy_chr5_2842308_2842819_511_refgen	ORE15Mad_D3	0	RIX	Lucy	chr5	2842308	2842819	refgen	ORE15Mad	D3	511	ngs_te_mapper
RIX_Lucy_chr5_2842308_2842819_511_refgen	AUS01_1E4	0	RIX	Lucy	chr5	2842308	2842819	refgen	AUS01	10000	511	ngs_te_mapper
RIX_Lucy_chr5_2842308_2842819_511_refgen	ORE90Ste_a152A11	0	RIX	Lucy	chr5	2842308	2842819	refgen	ORE90Ste	a152A11	511	ngs_te_mapper
RIX_Lucy_chr5_2842308_2842819_511_refgen	CH16_3D1	0	RIX	Lucy	chr5	2842308	2842819	refgen	CH16	3D1	511	ngs_te_mapper
RIX_Lucy_chr5_2842308_2842819_511_refgen	ORE90Ste_a152A13	0	RIX	Lucy	chr5	2842308	2842819	refgen	ORE90Ste	a152A13	511	ngs_te_mapper
RIX_Lucy_chr5_2842308_2842819_511_refgen	CH16_1D1	0	RIX	Lucy	chr5	2842308	2842819	refgen	CH16	1D1	511	ngs_te_mapper
RIX_Lucy_chr5_2842308_2842819_511_refgen	ORE15Ste_A16	0	RIX	Lucy	chr5	2842308	2842819	refgen	ORE15Ste	A16	511	ngs_te_mapper
RIX_Lucy_chr5_2842308_2842819_511_refgen	ISR92_Ar_17e	0	RIX	Lucy	chr5	2842308	2842819	refgen	ISR92	Ar_17e	511	ngs_te_mapper
RIX_Lucy_chr5_2842308_2842819_511_refgen	ORE90Ste_a154A15	0	RIX	Lucy	chr5	2842308	2842819	refgen	ORE90Ste	a154A15	511	ngs_te_mapper
RIX_Lucy_chr5_2842308_2842819_511_refgen	ORE15Mad_H2	0	RIX	Lucy	chr5	2842308	2842819	refgen	ORE15Mad	H2	511	ngs_te_mapper
RIX_Lucy_chr5_2842308_2842819_511_refgen	CH16_3U42	0	RIX	Lucy	chr5	2842308	2842819	refgen	CH16	3U42	511	ngs_te_mapper
RIX_Lucy_chr5_2842308_2842819_511_refgen	ISR92_Ar_16a	0	RIX	Lucy	chr5	2842308	2842819	refgen	ISR92	Ar_16a	511	ngs_te_mapper
RIX_Lucy_chr5_2842308_2842819_511_refgen	ORE90Mad_a123B18	0	RIX	Lucy	chr5	2842308	2842819	refgen	ORE90Mad	a123B18	511	ngs_te_mapper
RIX_Lucy_chr5_2842308_2842819_511_refgen	ORE15Ste_B24	0	RIX	Lucy	chr5	2842308	2842819	refgen	ORE15Ste	B24	511	ngs_te_mapper
RIX_Lucy_chr5_2842308_2842819_511_refgen	ISR92_Ar_4g	0	RIX	Lucy	chr5	2842308	2842819	refgen	ISR92	Ar_4g	511	ngs_te_mapper
RIX_Lucy_chr5_2842308_2842819_511_refgen	ORE15Ste_B1	1	RIX	Lucy	chr5	2842308	2842819	refgen	ORE15Ste	B1	511	ngs_te_mapper
RIX_Lucy_chr5_2842308_2842819_511_refgen	CH16_3O9	0	RIX	Lucy	chr5	2842308	2842819	refgen	CH16	3O9	511	ngs_te_mapper
RIX_Lucy_chr5_2842308_2842819_511_refgen	ORE15Ste_B21	0	RIX	Lucy	chr5	2842308	2842819	refgen	ORE15Ste	B21	511	ngs_te_mapper
RIX_Lucy_chr5_2842308_2842819_511_refgen	ORE90Ste_a153B6	0	RIX	Lucy	chr5	2842308	2842819	refgen	ORE90Ste	a153B6	511	ngs_te_mapper
RIX_Lucy_chr5_2842308_2842819_511_refgen	ORE15Ste_A4	0	RIX	Lucy	chr5	2842308	2842819	refgen	ORE15Ste	A4	511	ngs_te_mapper
RIX_Lucy_chr5_2842308_2842819_511_refgen	AUS01_1C8	0	RIX	Lucy	chr5	2842308	2842819	refgen	AUS01	1C8	511	ngs_te_mapper
RIX_Lucy_chr5_2842308_2842819_511_refgen	ORE15Mad_C7	0	RIX	Lucy	chr5	2842308	2842819	refgen	ORE15Mad	C7	511	ngs_te_mapper
RIX_Lucy_chr5_2842308_2842819_511_refgen	ORE90Ste_a154A19	0	RIX	Lucy	chr5	2842308	2842819	refgen	ORE90Ste	a154A19	511	ngs_te_mapper
RIX_Lucy_chr5_2842308_2842819_511_refgen	CH16_3D6	0	RIX	Lucy	chr5	2842308	2842819	refgen	CH16	3D6	511	ngs_te_mapper
RIX_Lucy_chr5_2842308_2842819_511_refgen	ORE15Ste_B6	0	RIX	Lucy	chr5	2842308	2842819	refgen	ORE15Ste	B6	511	ngs_te_mapper
RIX_Lucy_chr5_2842308_2842819_511_refgen	ORE15Mad_A4	0	RIX	Lucy	chr5	2842308	2842819	refgen	ORE15Mad	A4	511	ngs_te_mapper
RIX_Lucy_chr5_2842308_2842819_511_refgen	ORE90Ste_a153B13	0	RIX	Lucy	chr5	2842308	2842819	refgen	ORE90Ste	a153B13	511	ngs_te_mapper
RIX_Lucy_chr5_2842308_2842819_511_refgen	ORE90Mad_a123B11	0	RIX	Lucy	chr5	2842308	2842819	refgen	ORE90Mad	a123B11	511	ngs_te_mapper
RIX_Lucy_chr5_2842308_2842819_511_refgen	ORE15Ste_A1	0	RIX	Lucy	chr5	2842308	2842819	refgen	ORE15Ste	A1	511	ngs_te_mapper
RIX_Lucy_chr5_2842308_2842819_511_refgen	ORE90Mad_a124A1	0	RIX	Lucy	chr5	2842308	2842819	refgen	ORE90Mad	a124A1	511	ngs_te_mapper
RIX_Lucy_chr5_2842308_2842819_511_refgen	CH16_3M36	0	RIX	Lucy	chr5	2842308	2842819	refgen	CH16	3M36	511	ngs_te_mapper
RIX_Lucy_chr5_2842308_2842819_511_refgen	ORE15Mad_E4	0	RIX	Lucy	chr5	2842308	2842819	refgen	ORE15Mad	E4	511	ngs_te_mapper
RIX_Lucy_chr5_2842308_2842819_511_refgen	ORE15Mad_F4	0	RIX	Lucy	chr5	2842308	2842819	refgen	ORE15Mad	F4	511	ngs_te_mapper
RIX_Lucy_chr5_2842308_2842819_511_refgen	ORE15Ste_A17	0	RIX	Lucy	chr5	2842308	2842819	refgen	ORE15Ste	A17	511	ngs_te_mapper
RIX_Lucy_chr5_2842308_2842819_511_refgen	ISR92_Ar_2f	0	RIX	Lucy	chr5	2842308	2842819	refgen	ISR92	Ar_2f	511	ngs_te_mapper
RIX_Lucy_chr5_2842308_2842819_511_refgen	ORE15Mad_C5	0	RIX	Lucy	chr5	2842308	2842819	refgen	ORE15Mad	C5	511	ngs_te_mapper
RIX_Lucy_chr5_2842308_2842819_511_refgen	ORE90Mad_a124A6	0	RIX	Lucy	chr5	2842308	2842819	refgen	ORE90Mad	a124A6	511	ngs_te_mapper
RIX_Lucy_chr5_2842308_2842819_511_refgen	ORE15Mad_D5	0	RIX	Lucy	chr5	2842308	2842819	refgen	ORE15Mad	D5	511	ngs_te_mapper
RIX_Lucy_chr5_2842308_2842819_511_refgen	ORE90Mad_a124A7	0	RIX	Lucy	chr5	2842308	2842819	refgen	ORE90Mad	a124A7	511	ngs_te_mapper
RIX_Lucy_chr5_2842308_2842819_511_refgen	ORE15Mad_B4	0	RIX	Lucy	chr5	2842308	2842819	refgen	ORE15Mad	B4	511	ngs_te_mapper
RIX_Lucy_chr5_2842308_2842819_511_refgen	CH16_3G6	0	RIX	Lucy	chr5	2842308	2842819	refgen	CH16	3G6	511	ngs_te_mapper
RIX_Lucy_chr5_2842308_2842819_511_refgen	ORE15Ste_A3	0	RIX	Lucy	chr5	2842308	2842819	refgen	ORE15Ste	A3	511	ngs_te_mapper
RIX_Lucy_chr5_2842308_2842819_511_refgen	ISR92_Ar_15c	0	RIX	Lucy	chr5	2842308	2842819	refgen	ISR92	Ar_15c	511	ngs_te_mapper
RIX_Lucy_chr5_2842308_2842819_511_refgen	CH99_3D1	0	RIX	Lucy	chr5	2842308	2842819	refgen	CH99	3D1	511	ngs_te_mapper
RIX_Lucy_chr5_2842308_2842819_511_refgen	ORE90Mad_a124A11	0	RIX	Lucy	chr5	2842308	2842819	refgen	ORE90Mad	a124A11	511	ngs_te_mapper
RIX_Lucy_chr5_2842308_2842819_511_refgen	ORE15Mad_C1	0	RIX	Lucy	chr5	2842308	2842819	refgen	ORE15Mad	C1	511	ngs_te_mapper
RIX_Lucy_chr5_2842308_2842819_511_refgen	CH16_3P15	0	RIX	Lucy	chr5	2842308	2842819	refgen	CH16	3P15	511	ngs_te_mapper
RIX_Lucy_chr5_2842308_2842819_511_refgen	ORE15Ste_B19	0	RIX	Lucy	chr5	2842308	2842819	refgen	ORE15Ste	B19	511	ngs_te_mapper
RIX_Lucy_chr5_2842308_2842819_511_refgen	ORE15Mad_D1	0	RIX	Lucy	chr5	2842308	2842819	refgen	ORE15Mad	D1	511	ngs_te_mapper
RIX_Lucy_chr5_2842308_2842819_511_refgen	ORE15Mad_B1	0	RIX	Lucy	chr5	2842308	2842819	refgen	ORE15Mad	B1	511	ngs_te_mapper
RIX_Lucy_chr5_2842308_2842819_511_refgen	ORE90Mad_a123B17	0	RIX	Lucy	chr5	2842308	2842819	refgen	ORE90Mad	a123B17	511	ngs_te_mapper
RIX_Lucy_chr5_2842308_2842819_511_refgen	CH16_3U55	0	RIX	Lucy	chr5	2842308	2842819	refgen	CH16	3U55	511	ngs_te_mapper
RIX_Lucy_chr5_2842308_2842819_511_refgen	ORE15Ste_A10	0	RIX	Lucy	chr5	2842308	2842819	refgen	ORE15Ste	A10	511	ngs_te_mapper
RIX_Lucy_chr5_2842308_2842819_511_refgen	ISR92_Ar_17i	0	RIX	Lucy	chr5	2842308	2842819	refgen	ISR92	Ar_17i	511	ngs_te_mapper
RIX_Lucy_chr5_2842308_2842819_511_refgen	CH16_3Q9	0	RIX	Lucy	chr5	2842308	2842819	refgen	CH16	3Q9	511	ngs_te_mapper
RIX_Lucy_chr5_2842308_2842819_511_refgen	ORE15Mad_H4	0	RIX	Lucy	chr5	2842308	2842819	refgen	ORE15Mad	H4	511	ngs_te_mapper
RIX_Lucy_chr5_2842308_2842819_511_refgen	AUS01_1A5	0	RIX	Lucy	chr5	2842308	2842819	refgen	AUS01	1A5	511	ngs_te_mapper
RIX_Lucy_chr5_2842308_2842819_511_refgen	ORE15Ste_B10	0	RIX	Lucy	chr5	2842308	2842819	refgen	ORE15Ste	B10	511	ngs_te_mapper
RIX_Lucy_chr5_2842308_2842819_511_refgen	ORE90Ste_a152A15	0	RIX	Lucy	chr5	2842308	2842819	refgen	ORE90Ste	a152A15	511	ngs_te_mapper
RIX_Lucy_chr5_2842308_2842819_511_refgen	ORE15Mad_H7	0	RIX	Lucy	chr5	2842308	2842819	refgen	ORE15Mad	H7	511	ngs_te_mapper
RIX_Lucy_chr5_2842308_2842819_511_refgen	ORE15Ste_A12	0	RIX	Lucy	chr5	2842308	2842819	refgen	ORE15Ste	A12	511	ngs_te_mapper
RIX_Lucy_chr5_2842308_2842819_511_refgen	CH99_3A5	0	RIX	Lucy	chr5	2842308	2842819	refgen	CH99	3A5	511	ngs_te_mapper
RIX_Lucy_chr5_2842308_2842819_511_refgen	ORE15Ste_A21	0	RIX	Lucy	chr5	2842308	2842819	refgen	ORE15Ste	A21	511	ngs_te_mapper
RIX_Lucy_chr5_2842308_2842819_511_refgen	AUS01_1C1	0	RIX	Lucy	chr5	2842308	2842819	refgen	AUS01	1C1	511	ngs_te_mapper
RIX_Lucy_chr5_2842308_2842819_511_refgen	CH16_1B8	0	RIX	Lucy	chr5	2842308	2842819	refgen	CH16	1B8	511	ngs_te_mapper
RIX_Lucy_chr5_2842308_2842819_511_refgen	CH99_3G3	0	RIX	Lucy	chr5	2842308	2842819	refgen	CH99	3G3	511	ngs_te_mapper
RIX_Lucy_chr5_2842308_2842819_511_refgen	ISR92_Ar_1j	0	RIX	Lucy	chr5	2842308	2842819	refgen	ISR92	Ar_1j	511	ngs_te_mapper
RIX_Lucy_chr5_2842308_2842819_511_refgen	CH99_3C4	0	RIX	Lucy	chr5	2842308	2842819	refgen	CH99	3C4	511	ngs_te_mapper
RIX_Lucy_chr5_2842308_2842819_511_refgen	ORE15Mad_F2	0	RIX	Lucy	chr5	2842308	2842819	refgen	ORE15Mad	F2	511	ngs_te_mapper
RIX_Lucy_chr5_2842308_2842819_511_refgen	CH99_3A9	0	RIX	Lucy	chr5	2842308	2842819	refgen	CH99	3A9	511	ngs_te_mapper
RIX_Lucy_chr5_2842308_2842819_511_refgen	ORE15Ste_A18	0	RIX	Lucy	chr5	2842308	2842819	refgen	ORE15Ste	A18	511	ngs_te_mapper
RIX_Lucy_chr5_2842308_2842819_511_refgen	AUS01_1B1	0	RIX	Lucy	chr5	2842308	2842819	refgen	AUS01	1B1	511	ngs_te_mapper
RIX_Lucy_chr5_2842308_2842819_511_refgen	ORE90Ste_a154A4	0	RIX	Lucy	chr5	2842308	2842819	refgen	ORE90Ste	a154A4	511	ngs_te_mapper
RIX_Lucy_chr5_2842308_2842819_511_refgen	ORE90Mad_a124A2	0	RIX	Lucy	chr5	2842308	2842819	refgen	ORE90Mad	a124A2	511	ngs_te_mapper
RIX_Lucy_chr5_2842308_2842819_511_refgen	ORE90Ste_a154A17	0	RIX	Lucy	chr5	2842308	2842819	refgen	ORE90Ste	a154A17	511	ngs_te_mapper
RIX_Lucy_chr5_2842308_2842819_511_refgen	ORE15Ste_A14	0	RIX	Lucy	chr5	2842308	2842819	refgen	ORE15Ste	A14	511	ngs_te_mapper
RIX_Lucy_chr5_2842308_2842819_511_refgen	ORE90Ste_a153B4	0	RIX	Lucy	chr5	2842308	2842819	refgen	ORE90Ste	a153B4	511	ngs_te_mapper
RIX_Lucy_chr5_2842308_2842819_511_refgen	CH99_3D8	0	RIX	Lucy	chr5	2842308	2842819	refgen	CH99	3D8	511	ngs_te_mapper
RIX_Lucy_chr5_2842308_2842819_511_refgen	CH99_3F5	0	RIX	Lucy	chr5	2842308	2842819	refgen	CH99	3F5	511	ngs_te_mapper
RIX_Lucy_chr5_2842308_2842819_511_refgen	ORE15Mad_A2	0	RIX	Lucy	chr5	2842308	2842819	refgen	ORE15Mad	A2	511	ngs_te_mapper
RIX_Lucy_chr5_2842308_2842819_511_refgen	CH16_1C12	0	RIX	Lucy	chr5	2842308	2842819	refgen	CH16	1C12	511	ngs_te_mapper
RIX_Lucy_chr5_2842308_2842819_511_refgen	CH99_SW5	0	RIX	Lucy	chr5	2842308	2842819	refgen	CH99	SW5	511	ngs_te_mapper
RIX_Lucy_chr5_2842308_2842819_511_refgen	ISR92_Ar_1c	0	RIX	Lucy	chr5	2842308	2842819	refgen	ISR92	Ar_1c	511	ngs_te_mapper
RIX_Lucy_chr5_2842308_2842819_511_refgen	ORE15Ste_B2	0	RIX	Lucy	chr5	2842308	2842819	refgen	ORE15Ste	B2	511	ngs_te_mapper
RIX_Lucy_chr5_2842308_2842819_511_refgen	AUS01_1A9	0	RIX	Lucy	chr5	2842308	2842819	refgen	AUS01	1A9	511	ngs_te_mapper
RIX_Lucy_chr5_2842308_2842819_511_refgen	ORE15Ste_A2	0	RIX	Lucy	chr5	2842308	2842819	refgen	ORE15Ste	A2	511	ngs_te_mapper
RIX_Lucy_chr5_2842308_2842819_511_refgen	ISR92_Ar_19e	0	RIX	Lucy	chr5	2842308	2842819	refgen	ISR92	Ar_19e	511	ngs_te_mapper
RIX_Lucy_chr5_2842308_2842819_511_refgen	ORE15Ste_B11	0	RIX	Lucy	chr5	2842308	2842819	refgen	ORE15Ste	B11	511	ngs_te_mapper
RIX_Lucy_chr5_2842308_2842819_511_refgen	ISR92_Ar_11g	0	RIX	Lucy	chr5	2842308	2842819	refgen	ISR92	Ar_11g	511	ngs_te_mapper
RIX_Lucy_chr5_2842308_2842819_511_refgen	CH99_15	0	RIX	Lucy	chr5	2842308	2842819	refgen	CH99	15	511	ngs_te_mapper
RIX_Lucy_chr5_2842308_2842819_511_refgen	CH99_3B4	0	RIX	Lucy	chr5	2842308	2842819	refgen	CH99	3B4	511	ngs_te_mapper
RIX_Lucy_chr5_2842308_2842819_511_refgen	CH99_3F4	0	RIX	Lucy	chr5	2842308	2842819	refgen	CH99	3F4	511	ngs_te_mapper
RIX_Lucy_chr5_2842308_2842819_511_refgen	ORE15Mad_D2	0	RIX	Lucy	chr5	2842308	2842819	refgen	ORE15Mad	D2	511	ngs_te_mapper
RIX_Lucy_chr5_2842308_2842819_511_refgen	ORE90Mad_a123B3	0	RIX	Lucy	chr5	2842308	2842819	refgen	ORE90Mad	a123B3	511	ngs_te_mapper
RIX_Lucy_chr5_2842308_2842819_511_refgen	ISR92_Ar_4b	0	RIX	Lucy	chr5	2842308	2842819	refgen	ISR92	Ar_4b	511	ngs_te_mapper
RIX_Lucy_chr5_2842308_2842819_511_refgen	CH16_1B31	0	RIX	Lucy	chr5	2842308	2842819	refgen	CH16	1B31	511	ngs_te_mapper
RIX_Lucy_chr5_2842308_2842819_511_refgen	CH16_1B73	0	RIX	Lucy	chr5	2842308	2842819	refgen	CH16	1B73	511	ngs_te_mapper
RIX_Lucy_chr5_2842308_2842819_511_refgen	AUS01_1C2	0	RIX	Lucy	chr5	2842308	2842819	refgen	AUS01	1C2	511	ngs_te_mapper
RIX_Lucy_chr5_2842308_2842819_511_refgen	ORE90Mad_a123B15	0	RIX	Lucy	chr5	2842308	2842819	refgen	ORE90Mad	a123B15	511	ngs_te_mapper
RIX_Lucy_chr5_2842308_2842819_511_refgen	CH16_1A11	0	RIX	Lucy	chr5	2842308	2842819	refgen	CH16	1A11	511	ngs_te_mapper
RIX_Lucy_chr5_2842308_2842819_511_refgen	CH99_3B2	0	RIX	Lucy	chr5	2842308	2842819	refgen	CH99	3B2	511	ngs_te_mapper
RIX_Lucy_chr5_2842308_2842819_511_refgen	ORE90Mad_a124A4	0	RIX	Lucy	chr5	2842308	2842819	refgen	ORE90Mad	a124A4	511	ngs_te_mapper
RIX_Lucy_chr5_2842308_2842819_511_refgen	ORE15Mad_A7	0	RIX	Lucy	chr5	2842308	2842819	refgen	ORE15Mad	A7	511	ngs_te_mapper
RIX_Lucy_chr5_2842308_2842819_511_refgen	CH99_SW39	0	RIX	Lucy	chr5	2842308	2842819	refgen	CH99	SW39	511	ngs_te_mapper
RIX_Lucy_chr5_2842308_2842819_511_refgen	CH16_3G34	0	RIX	Lucy	chr5	2842308	2842819	refgen	CH16	3G34	511	ngs_te_mapper
RIX_Lucy_chr5_2842308_2842819_511_refgen	AUS01_1B7	0	RIX	Lucy	chr5	2842308	2842819	refgen	AUS01	1B7	511	ngs_te_mapper
RIX_Lucy_chr5_2842308_2842819_511_refgen	CH16_3I23	0	RIX	Lucy	chr5	2842308	2842819	refgen	CH16	3I23	511	ngs_te_mapper
RIX_Lucy_chr5_2842308_2842819_511_refgen	ORE15Mad_C3	0	RIX	Lucy	chr5	2842308	2842819	refgen	ORE15Mad	C3	511	ngs_te_mapper
RIX_Lucy_chr5_2842308_2842819_511_refgen	AUS01_1H2	0	RIX	Lucy	chr5	2842308	2842819	refgen	AUS01	1H2	511	ngs_te_mapper
RIX_Lucy_chr5_2842308_2842819_511_refgen	ORE90Ste_a154A11	0	RIX	Lucy	chr5	2842308	2842819	refgen	ORE90Ste	a154A11	511	ngs_te_mapper
RIX_Lucy_chr5_2842308_2842819_511_refgen	ORE90Mad_a123B19	0	RIX	Lucy	chr5	2842308	2842819	refgen	ORE90Mad	a123B19	511	ngs_te_mapper
RIX_Lucy_chr5_2842308_2842819_511_refgen	ORE15Ste_B3	0	RIX	Lucy	chr5	2842308	2842819	refgen	ORE15Ste	B3	511	ngs_te_mapper
RIX_Lucy_chr5_2842308_2842819_511_refgen	ORE15Ste_B14	0	RIX	Lucy	chr5	2842308	2842819	refgen	ORE15Ste	B14	511	ngs_te_mapper
RIX_Lucy_chr5_2842308_2842819_511_refgen	ORE15Ste_B9	0	RIX	Lucy	chr5	2842308	2842819	refgen	ORE15Ste	B9	511	ngs_te_mapper
RIX_Lucy_chr5_2842308_2842819_511_refgen	CH99_3D3	0	RIX	Lucy	chr5	2842308	2842819	refgen	CH99	3D3	511	ngs_te_mapper
RIX_Lucy_chr5_2842308_2842819_511_refgen	ORE90Mad_a123B9	0	RIX	Lucy	chr5	2842308	2842819	refgen	ORE90Mad	a123B9	511	ngs_te_mapper
RIX_Lucy_chr5_2842308_2842819_511_refgen	ORE90Mad_a123B20	0	RIX	Lucy	chr5	2842308	2842819	refgen	ORE90Mad	a123B20	511	ngs_te_mapper
RIX_Lucy_chr5_2842308_2842819_511_refgen	ORE90Mad_a123B21	0	RIX	Lucy	chr5	2842308	2842819	refgen	ORE90Mad	a123B21	511	ngs_te_mapper
RIX_Lucy_chr5_2842308_2842819_511_refgen	ISR92_Ar_17r	0	RIX	Lucy	chr5	2842308	2842819	refgen	ISR92	Ar_17r	511	ngs_te_mapper
RIX_Lucy_chr5_2842308_2842819_511_refgen	CH16_3N48	0	RIX	Lucy	chr5	2842308	2842819	refgen	CH16	3N48	511	ngs_te_mapper
RIX_Lucy_chr5_2842308_2842819_511_refgen	ORE15Ste_B7	0	RIX	Lucy	chr5	2842308	2842819	refgen	ORE15Ste	B7	511	ngs_te_mapper
RIX_Lucy_chr5_2842308_2842819_511_refgen	AUS01_1B2	0	RIX	Lucy	chr5	2842308	2842819	refgen	AUS01	1B2	511	ngs_te_mapper
RIX_Lucy_chr5_2842308_2842819_511_refgen	CH99_3D5	0	RIX	Lucy	chr5	2842308	2842819	refgen	CH99	3D5	511	ngs_te_mapper
RIX_Lucy_chr5_2842308_2842819_511_refgen	CH99_3H3	0	RIX	Lucy	chr5	2842308	2842819	refgen	CH99	3H3	511	ngs_te_mapper
RIX_Lucy_chr5_2842308_2842819_511_refgen	ORE15Mad_E6	0	RIX	Lucy	chr5	2842308	2842819	refgen	ORE15Mad	E6	511	ngs_te_mapper
RIX_Lucy_chr5_2842308_2842819_511_refgen	ORE15Mad_A3	0	RIX	Lucy	chr5	2842308	2842819	refgen	ORE15Mad	A3	511	ngs_te_mapper
RIX_Lucy_chr5_2842308_2842819_511_refgen	ORE90Mad_a123B8	0	RIX	Lucy	chr5	2842308	2842819	refgen	ORE90Mad	a123B8	511	ngs_te_mapper
RIX_Lucy_chr5_2842308_2842819_511_refgen	ORE90Ste_a154A2	0	RIX	Lucy	chr5	2842308	2842819	refgen	ORE90Ste	a154A2	511	ngs_te_mapper
RIX_Lucy_chr5_2842308_2842819_511_refgen	CH16_3E23	0	RIX	Lucy	chr5	2842308	2842819	refgen	CH16	3e+23	511	ngs_te_mapper
RIX_Lucy_chr5_2842308_2842819_511_refgen	ORE90Mad_a123B2	0	RIX	Lucy	chr5	2842308	2842819	refgen	ORE90Mad	a123B2	511	ngs_te_mapper
RIX_Lucy_chr5_2842308_2842819_511_refgen	ORE15Ste_B23	0	RIX	Lucy	chr5	2842308	2842819	refgen	ORE15Ste	B23	511	ngs_te_mapper
RIX_Lucy_chr5_2842308_2842819_511_refgen	ISR92_Ar_15a	0	RIX	Lucy	chr5	2842308	2842819	refgen	ISR92	Ar_15a	511	ngs_te_mapper
RIX_Lucy_chr5_2842308_2842819_511_refgen	CH16_3F2	0	RIX	Lucy	chr5	2842308	2842819	refgen	CH16	3F2	511	ngs_te_mapper
RIX_Lucy_chr5_2842308_2842819_511_refgen	ORE15Mad_A6	0	RIX	Lucy	chr5	2842308	2842819	refgen	ORE15Mad	A6	511	ngs_te_mapper
RIX_Lucy_chr5_2842308_2842819_511_refgen	CH16_3G26	0	RIX	Lucy	chr5	2842308	2842819	refgen	CH16	3G26	511	ngs_te_mapper
RIX_Lucy_chr5_2842308_2842819_511_refgen	ORE15Ste_A15	0	RIX	Lucy	chr5	2842308	2842819	refgen	ORE15Ste	A15	511	ngs_te_mapper
RIX_Lucy_chr5_2842308_2842819_511_refgen	ORE15Ste_A8	0	RIX	Lucy	chr5	2842308	2842819	refgen	ORE15Ste	A8	511	ngs_te_mapper
RIX_Lucy_chr5_2842308_2842819_511_refgen	ORE90Mad_a123B7	0	RIX	Lucy	chr5	2842308	2842819	refgen	ORE90Mad	a123B7	511	ngs_te_mapper
RIX_Lucy_chr5_2842308_2842819_511_refgen	CH16_3W21	0	RIX	Lucy	chr5	2842308	2842819	refgen	CH16	3W21	511	ngs_te_mapper
RIX_Lucy_chr5_2842308_2842819_511_refgen	ORE90Ste_a154A13	0	RIX	Lucy	chr5	2842308	2842819	refgen	ORE90Ste	a154A13	511	ngs_te_mapper
RIX_Lucy_chr5_2842308_2842819_511_refgen	ORE15Ste_A22	0	RIX	Lucy	chr5	2842308	2842819	refgen	ORE15Ste	A22	511	ngs_te_mapper
RIX_Lucy_chr5_2842308_2842819_511_refgen	CH16_3F9	0	RIX	Lucy	chr5	2842308	2842819	refgen	CH16	3F9	511	ngs_te_mapper
RIX_Lucy_chr5_2842308_2842819_511_refgen	CH99_3D7	0	RIX	Lucy	chr5	2842308	2842819	refgen	CH99	3D7	511	ngs_te_mapper
RIX_Lucy_chr5_2842308_2842819_511_refgen	ORE15Mad_D6	0	RIX	Lucy	chr5	2842308	2842819	refgen	ORE15Mad	D6	511	ngs_te_mapper
RIX_Lucy_chr5_2842308_2842819_511_refgen	ORE90Ste_a154A7	0	RIX	Lucy	chr5	2842308	2842819	refgen	ORE90Ste	a154A7	511	ngs_te_mapper
RIX_Lucy_chr5_2842308_2842819_511_refgen	CH16_3I14	0	RIX	Lucy	chr5	2842308	2842819	refgen	CH16	3I14	511	ngs_te_mapper
RIX_Lucy_chr5_2842308_2842819_511_refgen	CH99_3F3	0	RIX	Lucy	chr5	2842308	2842819	refgen	CH99	3F3	511	ngs_te_mapper
RIX_Lucy_chr5_2842308_2842819_511_refgen	ORE15Ste_B15	0	RIX	Lucy	chr5	2842308	2842819	refgen	ORE15Ste	B15	511	ngs_te_mapper
RIX_Lucy_chr5_2842308_2842819_511_refgen	CH16_3H33	0	RIX	Lucy	chr5	2842308	2842819	refgen	CH16	3H33	511	ngs_te_mapper
RIX_Lucy_chr5_2842308_2842819_511_refgen	CH16_1E70	0	RIX	Lucy	chr5	2842308	2842819	refgen	CH16	1e+70	511	ngs_te_mapper
RIX_Lucy_chr5_2842308_2842819_511_refgen	ORE15Mad_E7	0	RIX	Lucy	chr5	2842308	2842819	refgen	ORE15Mad	E7	511	ngs_te_mapper
RIX_Lucy_chr5_2842308_2842819_511_refgen	ORE15Ste_A13	0	RIX	Lucy	chr5	2842308	2842819	refgen	ORE15Ste	A13	511	ngs_te_mapper
RIX_Lucy_chr5_2842308_2842819_511_refgen	ISR92_Ar_12f	0	RIX	Lucy	chr5	2842308	2842819	refgen	ISR92	Ar_12f	511	ngs_te_mapper
RIX_Lucy_chr5_2842308_2842819_511_refgen	ORE15Mad_E2	0	RIX	Lucy	chr5	2842308	2842819	refgen	ORE15Mad	E2	511	ngs_te_mapper
RIX_Lucy_chr5_2842308_2842819_511_refgen	ISR92_Ar_2c	0	RIX	Lucy	chr5	2842308	2842819	refgen	ISR92	Ar_2c	511	ngs_te_mapper
RIX_Lucy_chr5_2842308_2842819_511_refgen	ORE15Mad_D4	0	RIX	Lucy	chr5	2842308	2842819	refgen	ORE15Mad	D4	511	ngs_te_mapper
RIX_Lucy_chr5_2842308_2842819_511_refgen	CH99_3G2	0	RIX	Lucy	chr5	2842308	2842819	refgen	CH99	3G2	511	ngs_te_mapper
RIX_Lucy_chr5_2842308_2842819_511_refgen	ORE90Ste_a154A3	0	RIX	Lucy	chr5	2842308	2842819	refgen	ORE90Ste	a154A3	511	ngs_te_mapper
RIX_Lucy_chr5_2842308_2842819_511_refgen	ORE90Mad_a123B5	0	RIX	Lucy	chr5	2842308	2842819	refgen	ORE90Mad	a123B5	511	ngs_te_mapper
RIX_Lucy_chr5_2842308_2842819_511_refgen	AUS01_1F3	0	RIX	Lucy	chr5	2842308	2842819	refgen	AUS01	1F3	511	ngs_te_mapper
RIX_Lucy_chr5_2842308_2842819_511_refgen	CH16_3D7	0	RIX	Lucy	chr5	2842308	2842819	refgen	CH16	3D7	511	ngs_te_mapper
RIX_Lucy_chr5_2842308_2842819_511_refgen	ORE90Mad_a123B6	0	RIX	Lucy	chr5	2842308	2842819	refgen	ORE90Mad	a123B6	511	ngs_te_mapper
RIX_Lucy_chr5_2842308_2842819_511_refgen	ORE15Mad_E5	0	RIX	Lucy	chr5	2842308	2842819	refgen	ORE15Mad	E5	511	ngs_te_mapper
RIX_Lucy_chr5_2842308_2842819_511_refgen	CH16_3M3	0	RIX	Lucy	chr5	2842308	2842819	refgen	CH16	3M3	511	ngs_te_mapper
RIX_Lucy_chr5_2842369_2842819_450_refgen	ORE15Mad_F2	0	RIX	Lucy	chr5	2842369	2842819	refgen	ORE15Mad	F2	450	ngs_te_mapper
RIX_Lucy_chr5_2842369_2842819_450_refgen	ORE15Ste_B23	0	RIX	Lucy	chr5	2842369	2842819	refgen	ORE15Ste	B23	450	ngs_te_mapper
RIX_Lucy_chr5_2842369_2842819_450_refgen	CH16_3D10	0	RIX	Lucy	chr5	2842369	2842819	refgen	CH16	3D10	450	ngs_te_mapper
RIX_Lucy_chr5_2842369_2842819_450_refgen	AUS01_1F8	0	RIX	Lucy	chr5	2842369	2842819	refgen	AUS01	1F8	450	ngs_te_mapper
RIX_Lucy_chr5_2842369_2842819_450_refgen	ORE15Mad_D5	0	RIX	Lucy	chr5	2842369	2842819	refgen	ORE15Mad	D5	450	ngs_te_mapper
RIX_Lucy_chr5_2842369_2842819_450_refgen	ISR92_Ar_4f	0	RIX	Lucy	chr5	2842369	2842819	refgen	ISR92	Ar_4f	450	ngs_te_mapper
RIX_Lucy_chr5_2842369_2842819_450_refgen	CH16_3U55	0	RIX	Lucy	chr5	2842369	2842819	refgen	CH16	3U55	450	ngs_te_mapper
RIX_Lucy_chr5_2842369_2842819_450_refgen	ORE90Ste_a152A11	0	RIX	Lucy	chr5	2842369	2842819	refgen	ORE90Ste	a152A11	450	ngs_te_mapper
RIX_Lucy_chr5_2842369_2842819_450_refgen	ISR92_Ar_4g	0	RIX	Lucy	chr5	2842369	2842819	refgen	ISR92	Ar_4g	450	ngs_te_mapper
RIX_Lucy_chr5_2842369_2842819_450_refgen	CH99_3G3	0	RIX	Lucy	chr5	2842369	2842819	refgen	CH99	3G3	450	ngs_te_mapper
RIX_Lucy_chr5_2842369_2842819_450_refgen	ISR92_Ar_21a	0	RIX	Lucy	chr5	2842369	2842819	refgen	ISR92	Ar_21a	450	ngs_te_mapper
RIX_Lucy_chr5_2842369_2842819_450_refgen	CH99_15	0	RIX	Lucy	chr5	2842369	2842819	refgen	CH99	15	450	ngs_te_mapper
RIX_Lucy_chr5_2842369_2842819_450_refgen	ORE15Mad_E3	0	RIX	Lucy	chr5	2842369	2842819	refgen	ORE15Mad	E3	450	ngs_te_mapper
RIX_Lucy_chr5_2842369_2842819_450_refgen	ORE15Ste_A17	0	RIX	Lucy	chr5	2842369	2842819	refgen	ORE15Ste	A17	450	ngs_te_mapper
RIX_Lucy_chr5_2842369_2842819_450_refgen	ORE15Ste_A11	1	RIX	Lucy	chr5	2842369	2842819	refgen	ORE15Ste	A11	450	ngs_te_mapper
RIX_Lucy_chr5_2842369_2842819_450_refgen	ORE15Ste_B17	0	RIX	Lucy	chr5	2842369	2842819	refgen	ORE15Ste	B17	450	ngs_te_mapper
RIX_Lucy_chr5_2842369_2842819_450_refgen	CH99_3H4	0	RIX	Lucy	chr5	2842369	2842819	refgen	CH99	3H4	450	ngs_te_mapper
RIX_Lucy_chr5_2842369_2842819_450_refgen	ORE15Ste_B8	0	RIX	Lucy	chr5	2842369	2842819	refgen	ORE15Ste	B8	450	ngs_te_mapper
RIX_Lucy_chr5_2842369_2842819_450_refgen	CH99_3F1	0	RIX	Lucy	chr5	2842369	2842819	refgen	CH99	3F1	450	ngs_te_mapper
RIX_Lucy_chr5_2842369_2842819_450_refgen	ORE15Ste_A10	0	RIX	Lucy	chr5	2842369	2842819	refgen	ORE15Ste	A10	450	ngs_te_mapper
RIX_Lucy_chr5_2842369_2842819_450_refgen	ORE15Ste_A23	0	RIX	Lucy	chr5	2842369	2842819	refgen	ORE15Ste	A23	450	ngs_te_mapper
RIX_Lucy_chr5_2842369_2842819_450_refgen	ORE90Mad_a123B10	0	RIX	Lucy	chr5	2842369	2842819	refgen	ORE90Mad	a123B10	450	ngs_te_mapper
RIX_Lucy_chr5_2842369_2842819_450_refgen	ORE90Ste_a153B15	0	RIX	Lucy	chr5	2842369	2842819	refgen	ORE90Ste	a153B15	450	ngs_te_mapper
RIX_Lucy_chr5_2842369_2842819_450_refgen	CH16_3E23	0	RIX	Lucy	chr5	2842369	2842819	refgen	CH16	3e+23	450	ngs_te_mapper
RIX_Lucy_chr5_2842369_2842819_450_refgen	CH16_1C65	0	RIX	Lucy	chr5	2842369	2842819	refgen	CH16	1C65	450	ngs_te_mapper
RIX_Lucy_chr5_2842369_2842819_450_refgen	CH99_3C7	0	RIX	Lucy	chr5	2842369	2842819	refgen	CH99	3C7	450	ngs_te_mapper
RIX_Lucy_chr5_2842369_2842819_450_refgen	AUS01_1B8	0	RIX	Lucy	chr5	2842369	2842819	refgen	AUS01	1B8	450	ngs_te_mapper
RIX_Lucy_chr5_2842369_2842819_450_refgen	AUS01_1D5	0	RIX	Lucy	chr5	2842369	2842819	refgen	AUS01	1D5	450	ngs_te_mapper
RIX_Lucy_chr5_2842369_2842819_450_refgen	CH99_3C4	0	RIX	Lucy	chr5	2842369	2842819	refgen	CH99	3C4	450	ngs_te_mapper
RIX_Lucy_chr5_2842369_2842819_450_refgen	CH16_3V27	1	RIX	Lucy	chr5	2842369	2842819	refgen	CH16	3V27	450	ngs_te_mapper
RIX_Lucy_chr5_2842369_2842819_450_refgen	AUS01_1D8	0	RIX	Lucy	chr5	2842369	2842819	refgen	AUS01	1D8	450	ngs_te_mapper
RIX_Lucy_chr5_2842369_2842819_450_refgen	CH99_3A2	0	RIX	Lucy	chr5	2842369	2842819	refgen	CH99	3A2	450	ngs_te_mapper
RIX_Lucy_chr5_2842369_2842819_450_refgen	CH16_3F4	0	RIX	Lucy	chr5	2842369	2842819	refgen	CH16	3F4	450	ngs_te_mapper
RIX_Lucy_chr5_2842369_2842819_450_refgen	ORE15Ste_B19	0	RIX	Lucy	chr5	2842369	2842819	refgen	ORE15Ste	B19	450	ngs_te_mapper
RIX_Lucy_chr5_2842369_2842819_450_refgen	ORE15Mad_G2	0	RIX	Lucy	chr5	2842369	2842819	refgen	ORE15Mad	G2	450	ngs_te_mapper
RIX_Lucy_chr5_2842369_2842819_450_refgen	CH16_3R1	0	RIX	Lucy	chr5	2842369	2842819	refgen	CH16	3R1	450	ngs_te_mapper
RIX_Lucy_chr5_2842369_2842819_450_refgen	ISR92_Ar_1b	0	RIX	Lucy	chr5	2842369	2842819	refgen	ISR92	Ar_1b	450	ngs_te_mapper
RIX_Lucy_chr5_2842369_2842819_450_refgen	CH99_3A8	0	RIX	Lucy	chr5	2842369	2842819	refgen	CH99	3A8	450	ngs_te_mapper
RIX_Lucy_chr5_2842369_2842819_450_refgen	ORE15Mad_A1	0	RIX	Lucy	chr5	2842369	2842819	refgen	ORE15Mad	A1	450	ngs_te_mapper
RIX_Lucy_chr5_2842369_2842819_450_refgen	ORE15Mad_B5	0	RIX	Lucy	chr5	2842369	2842819	refgen	ORE15Mad	B5	450	ngs_te_mapper
RIX_Lucy_chr5_2842369_2842819_450_refgen	ORE90Mad_a123B14	0	RIX	Lucy	chr5	2842369	2842819	refgen	ORE90Mad	a123B14	450	ngs_te_mapper
RIX_Lucy_chr5_2842369_2842819_450_refgen	ORE15Mad_G5	0	RIX	Lucy	chr5	2842369	2842819	refgen	ORE15Mad	G5	450	ngs_te_mapper
RIX_Lucy_chr5_2842369_2842819_450_refgen	AUS01_1C6	0	RIX	Lucy	chr5	2842369	2842819	refgen	AUS01	1C6	450	ngs_te_mapper
RIX_Lucy_chr5_2842369_2842819_450_refgen	CH99_3D8	0	RIX	Lucy	chr5	2842369	2842819	refgen	CH99	3D8	450	ngs_te_mapper
RIX_Lucy_chr5_2842369_2842819_450_refgen	ISR92_Ar_17b	0	RIX	Lucy	chr5	2842369	2842819	refgen	ISR92	Ar_17b	450	ngs_te_mapper
RIX_Lucy_chr5_2842369_2842819_450_refgen	CH16_3T39	0	RIX	Lucy	chr5	2842369	2842819	refgen	CH16	3T39	450	ngs_te_mapper
RIX_Lucy_chr5_2842369_2842819_450_refgen	CH16_3E45	1	RIX	Lucy	chr5	2842369	2842819	refgen	CH16	3e+45	450	ngs_te_mapper
RIX_Lucy_chr5_2842369_2842819_450_refgen	ORE15Ste_B24	1	RIX	Lucy	chr5	2842369	2842819	refgen	ORE15Ste	B24	450	ngs_te_mapper
RIX_Lucy_chr5_2842369_2842819_450_refgen	ORE90Ste_a152A20	0	RIX	Lucy	chr5	2842369	2842819	refgen	ORE90Ste	a152A20	450	ngs_te_mapper
RIX_Lucy_chr5_2842369_2842819_450_refgen	CH16_1A27	1	RIX	Lucy	chr5	2842369	2842819	refgen	CH16	1A27	450	ngs_te_mapper
RIX_Lucy_chr5_2842369_2842819_450_refgen	ORE90Mad_a123B17	0	RIX	Lucy	chr5	2842369	2842819	refgen	ORE90Mad	a123B17	450	ngs_te_mapper
RIX_Lucy_chr5_2842369_2842819_450_refgen	ISR92_Ar_16a	0	RIX	Lucy	chr5	2842369	2842819	refgen	ISR92	Ar_16a	450	ngs_te_mapper
RIX_Lucy_chr5_2842369_2842819_450_refgen	CH16_3O9	1	RIX	Lucy	chr5	2842369	2842819	refgen	CH16	3O9	450	ngs_te_mapper
RIX_Lucy_chr5_2842369_2842819_450_refgen	AUS01_1H6	0	RIX	Lucy	chr5	2842369	2842819	refgen	AUS01	1H6	450	ngs_te_mapper
RIX_Lucy_chr5_2842369_2842819_450_refgen	CH99_3D1	0	RIX	Lucy	chr5	2842369	2842819	refgen	CH99	3D1	450	ngs_te_mapper
RIX_Lucy_chr5_2842369_2842819_450_refgen	ISR92_Ar_4e	0	RIX	Lucy	chr5	2842369	2842819	refgen	ISR92	Ar_4e	450	ngs_te_mapper
RIX_Lucy_chr5_2842369_2842819_450_refgen	ORE90Mad_a123B15	0	RIX	Lucy	chr5	2842369	2842819	refgen	ORE90Mad	a123B15	450	ngs_te_mapper
RIX_Lucy_chr5_2842369_2842819_450_refgen	ORE90Ste_a153B19	0	RIX	Lucy	chr5	2842369	2842819	refgen	ORE90Ste	a153B19	450	ngs_te_mapper
RIX_Lucy_chr5_2842369_2842819_450_refgen	CH99_3G6	0	RIX	Lucy	chr5	2842369	2842819	refgen	CH99	3G6	450	ngs_te_mapper
RIX_Lucy_chr5_2842369_2842819_450_refgen	ORE15Mad_H1	0	RIX	Lucy	chr5	2842369	2842819	refgen	ORE15Mad	H1	450	ngs_te_mapper
RIX_Lucy_chr5_2842369_2842819_450_refgen	CH99_3H1	0	RIX	Lucy	chr5	2842369	2842819	refgen	CH99	3H1	450	ngs_te_mapper
RIX_Lucy_chr5_2842369_2842819_450_refgen	ORE15Ste_B11	0	RIX	Lucy	chr5	2842369	2842819	refgen	ORE15Ste	B11	450	ngs_te_mapper
RIX_Lucy_chr5_2842369_2842819_450_refgen	ISR92_Ar_2f	0	RIX	Lucy	chr5	2842369	2842819	refgen	ISR92	Ar_2f	450	ngs_te_mapper
RIX_Lucy_chr5_2842369_2842819_450_refgen	ORE90Mad_a124A7	0	RIX	Lucy	chr5	2842369	2842819	refgen	ORE90Mad	a124A7	450	ngs_te_mapper
RIX_Lucy_chr5_2842369_2842819_450_refgen	AUS01_1F2	0	RIX	Lucy	chr5	2842369	2842819	refgen	AUS01	1F2	450	ngs_te_mapper
RIX_Lucy_chr5_2842369_2842819_450_refgen	ORE15Mad_F4	0	RIX	Lucy	chr5	2842369	2842819	refgen	ORE15Mad	F4	450	ngs_te_mapper
RIX_Lucy_chr5_2842369_2842819_450_refgen	ORE15Ste_B1	0	RIX	Lucy	chr5	2842369	2842819	refgen	ORE15Ste	B1	450	ngs_te_mapper
RIX_Lucy_chr5_2842369_2842819_450_refgen	ORE90Mad_a124A2	0	RIX	Lucy	chr5	2842369	2842819	refgen	ORE90Mad	a124A2	450	ngs_te_mapper
RIX_Lucy_chr5_2842369_2842819_450_refgen	ORE15Mad_H4	0	RIX	Lucy	chr5	2842369	2842819	refgen	ORE15Mad	H4	450	ngs_te_mapper
RIX_Lucy_chr5_2842369_2842819_450_refgen	ISR92_Ar_22f	0	RIX	Lucy	chr5	2842369	2842819	refgen	ISR92	Ar_22f	450	ngs_te_mapper
RIX_Lucy_chr5_2842369_2842819_450_refgen	AUS01_1G5	0	RIX	Lucy	chr5	2842369	2842819	refgen	AUS01	1G5	450	ngs_te_mapper
RIX_Lucy_chr5_2842369_2842819_450_refgen	ORE15Ste_A12	0	RIX	Lucy	chr5	2842369	2842819	refgen	ORE15Ste	A12	450	ngs_te_mapper
RIX_Lucy_chr5_2842369_2842819_450_refgen	CH16_1D23	0	RIX	Lucy	chr5	2842369	2842819	refgen	CH16	1D23	450	ngs_te_mapper
RIX_Lucy_chr5_2842369_2842819_450_refgen	ORE90Mad_a123B9	0	RIX	Lucy	chr5	2842369	2842819	refgen	ORE90Mad	a123B9	450	ngs_te_mapper
RIX_Lucy_chr5_2842369_2842819_450_refgen	ORE90Mad_a123B18	0	RIX	Lucy	chr5	2842369	2842819	refgen	ORE90Mad	a123B18	450	ngs_te_mapper
RIX_Lucy_chr5_2842369_2842819_450_refgen	AUS01_1A6	0	RIX	Lucy	chr5	2842369	2842819	refgen	AUS01	1A6	450	ngs_te_mapper
RIX_Lucy_chr5_2842369_2842819_450_refgen	ORE15Mad_A5	0	RIX	Lucy	chr5	2842369	2842819	refgen	ORE15Mad	A5	450	ngs_te_mapper
RIX_Lucy_chr5_2842369_2842819_450_refgen	ORE90Mad_a124A6	0	RIX	Lucy	chr5	2842369	2842819	refgen	ORE90Mad	a124A6	450	ngs_te_mapper
RIX_Lucy_chr5_2842369_2842819_450_refgen	CH16_3O21	0	RIX	Lucy	chr5	2842369	2842819	refgen	CH16	3O21	450	ngs_te_mapper
RIX_Lucy_chr5_2842369_2842819_450_refgen	ORE15Ste_B14	0	RIX	Lucy	chr5	2842369	2842819	refgen	ORE15Ste	B14	450	ngs_te_mapper
RIX_Lucy_chr5_2842369_2842819_450_refgen	CH16_1I3	0	RIX	Lucy	chr5	2842369	2842819	refgen	CH16	1I3	450	ngs_te_mapper
RIX_Lucy_chr5_2842369_2842819_450_refgen	ISR92_Ar_5a	0	RIX	Lucy	chr5	2842369	2842819	refgen	ISR92	Ar_5a	450	ngs_te_mapper
RIX_Lucy_chr5_2842369_2842819_450_refgen	AUS01_1C3	0	RIX	Lucy	chr5	2842369	2842819	refgen	AUS01	1C3	450	ngs_te_mapper
RIX_Lucy_chr5_2842369_2842819_450_refgen	CH99_28	0	RIX	Lucy	chr5	2842369	2842819	refgen	CH99	28	450	ngs_te_mapper
RIX_Lucy_chr5_2842369_2842819_450_refgen	AUS01_1G2	0	RIX	Lucy	chr5	2842369	2842819	refgen	AUS01	1G2	450	ngs_te_mapper
RIX_Lucy_chr5_2842369_2842819_450_refgen	ORE15Mad_F1	0	RIX	Lucy	chr5	2842369	2842819	refgen	ORE15Mad	F1	450	ngs_te_mapper
RIX_Lucy_chr5_2842369_2842819_450_refgen	ORE90Mad_a123B4	0	RIX	Lucy	chr5	2842369	2842819	refgen	ORE90Mad	a123B4	450	ngs_te_mapper
RIX_Lucy_chr5_2842369_2842819_450_refgen	ORE15Mad_C4	0	RIX	Lucy	chr5	2842369	2842819	refgen	ORE15Mad	C4	450	ngs_te_mapper
RIX_Lucy_chr5_2842369_2842819_450_refgen	ORE90Mad_a123B12	0	RIX	Lucy	chr5	2842369	2842819	refgen	ORE90Mad	a123B12	450	ngs_te_mapper
RIX_Lucy_chr5_2842369_2842819_450_refgen	ORE15Mad_A4	0	RIX	Lucy	chr5	2842369	2842819	refgen	ORE15Mad	A4	450	ngs_te_mapper
RIX_Lucy_chr5_2842369_2842819_450_refgen	CH16_3Q9	0	RIX	Lucy	chr5	2842369	2842819	refgen	CH16	3Q9	450	ngs_te_mapper
RIX_Lucy_chr5_2842369_2842819_450_refgen	ORE90Ste_a152A16	0	RIX	Lucy	chr5	2842369	2842819	refgen	ORE90Ste	a152A16	450	ngs_te_mapper
RIX_Lucy_chr5_2842369_2842819_450_refgen	ISR92_Ar_1j	0	RIX	Lucy	chr5	2842369	2842819	refgen	ISR92	Ar_1j	450	ngs_te_mapper
RIX_Lucy_chr5_2842369_2842819_450_refgen	AUS01_1H2	0	RIX	Lucy	chr5	2842369	2842819	refgen	AUS01	1H2	450	ngs_te_mapper
RIX_Lucy_chr5_2842369_2842819_450_refgen	ORE15Mad_C6	0	RIX	Lucy	chr5	2842369	2842819	refgen	ORE15Mad	C6	450	ngs_te_mapper
RIX_Lucy_chr5_2842369_2842819_450_refgen	AUS01_1C2	0	RIX	Lucy	chr5	2842369	2842819	refgen	AUS01	1C2	450	ngs_te_mapper
RIX_Lucy_chr5_2842369_2842819_450_refgen	ORE15Mad_H7	0	RIX	Lucy	chr5	2842369	2842819	refgen	ORE15Mad	H7	450	ngs_te_mapper
RIX_Lucy_chr5_2842369_2842819_450_refgen	ORE15Ste_B12	0	RIX	Lucy	chr5	2842369	2842819	refgen	ORE15Ste	B12	450	ngs_te_mapper
RIX_Lucy_chr5_2842369_2842819_450_refgen	ORE90Ste_a153B6	0	RIX	Lucy	chr5	2842369	2842819	refgen	ORE90Ste	a153B6	450	ngs_te_mapper
RIX_Lucy_chr5_2842369_2842819_450_refgen	AUS01_1C8	0	RIX	Lucy	chr5	2842369	2842819	refgen	AUS01	1C8	450	ngs_te_mapper
RIX_Lucy_chr5_2842369_2842819_450_refgen	CH16_3E9	0	RIX	Lucy	chr5	2842369	2842819	refgen	CH16	3000000000	450	ngs_te_mapper
RIX_Lucy_chr5_2842369_2842819_450_refgen	ORE90Mad_a124A5	0	RIX	Lucy	chr5	2842369	2842819	refgen	ORE90Mad	a124A5	450	ngs_te_mapper
RIX_Lucy_chr5_2842369_2842819_450_refgen	AUS01_1C1	0	RIX	Lucy	chr5	2842369	2842819	refgen	AUS01	1C1	450	ngs_te_mapper
RIX_Lucy_chr5_2842369_2842819_450_refgen	ORE90Ste_a153B10	0	RIX	Lucy	chr5	2842369	2842819	refgen	ORE90Ste	a153B10	450	ngs_te_mapper
RIX_Lucy_chr5_2842369_2842819_450_refgen	ISR92_Ar_17r	0	RIX	Lucy	chr5	2842369	2842819	refgen	ISR92	Ar_17r	450	ngs_te_mapper
RIX_Lucy_chr5_2842369_2842819_450_refgen	ORE90Mad_a123B3	0	RIX	Lucy	chr5	2842369	2842819	refgen	ORE90Mad	a123B3	450	ngs_te_mapper
RIX_Lucy_chr5_2842369_2842819_450_refgen	ORE15Ste_A18	0	RIX	Lucy	chr5	2842369	2842819	refgen	ORE15Ste	A18	450	ngs_te_mapper
RIX_Lucy_chr5_2842369_2842819_450_refgen	ORE15Ste_A16	0	RIX	Lucy	chr5	2842369	2842819	refgen	ORE15Ste	A16	450	ngs_te_mapper
RIX_Lucy_chr5_2842369_2842819_450_refgen	ORE90Ste_a152A6	0	RIX	Lucy	chr5	2842369	2842819	refgen	ORE90Ste	a152A6	450	ngs_te_mapper
RIX_Lucy_chr5_2842369_2842819_450_refgen	CH16_3F9	0	RIX	Lucy	chr5	2842369	2842819	refgen	CH16	3F9	450	ngs_te_mapper
RIX_Lucy_chr5_2842369_2842819_450_refgen	AUS01_1E1	1	RIX	Lucy	chr5	2842369	2842819	refgen	AUS01	10	450	ngs_te_mapper
RIX_Lucy_chr5_2842369_2842819_450_refgen	ORE15Mad_F3	0	RIX	Lucy	chr5	2842369	2842819	refgen	ORE15Mad	F3	450	ngs_te_mapper
RIX_Lucy_chr5_2842369_2842819_450_refgen	CH16_3T31	0	RIX	Lucy	chr5	2842369	2842819	refgen	CH16	3T31	450	ngs_te_mapper
RIX_Lucy_chr5_2842369_2842819_450_refgen	ORE15Ste_B9	0	RIX	Lucy	chr5	2842369	2842819	refgen	ORE15Ste	B9	450	ngs_te_mapper
RIX_Lucy_chr5_2842369_2842819_450_refgen	ORE15Mad_D6	0	RIX	Lucy	chr5	2842369	2842819	refgen	ORE15Mad	D6	450	ngs_te_mapper
RIX_Lucy_chr5_2842369_2842819_450_refgen	ORE15Mad_G4	0	RIX	Lucy	chr5	2842369	2842819	refgen	ORE15Mad	G4	450	ngs_te_mapper
RIX_Lucy_chr5_2842369_2842819_450_refgen	CH99_3B8	0	RIX	Lucy	chr5	2842369	2842819	refgen	CH99	3B8	450	ngs_te_mapper
RIX_Lucy_chr5_2842369_2842819_450_refgen	ORE15Ste_A9	0	RIX	Lucy	chr5	2842369	2842819	refgen	ORE15Ste	A9	450	ngs_te_mapper
RIX_Lucy_chr5_2842369_2842819_450_refgen	ORE15Ste_A20	0	RIX	Lucy	chr5	2842369	2842819	refgen	ORE15Ste	A20	450	ngs_te_mapper
RIX_Lucy_chr5_2842369_2842819_450_refgen	ORE15Mad_C5	0	RIX	Lucy	chr5	2842369	2842819	refgen	ORE15Mad	C5	450	ngs_te_mapper
RIX_Lucy_chr5_2842369_2842819_450_refgen	ORE15Ste_B21	1	RIX	Lucy	chr5	2842369	2842819	refgen	ORE15Ste	B21	450	ngs_te_mapper
RIX_Lucy_chr5_2842369_2842819_450_refgen	ISR92_Ar_18b	0	RIX	Lucy	chr5	2842369	2842819	refgen	ISR92	Ar_18b	450	ngs_te_mapper
RIX_Lucy_chr5_2842369_2842819_450_refgen	ORE90Ste_a152A13	0	RIX	Lucy	chr5	2842369	2842819	refgen	ORE90Ste	a152A13	450	ngs_te_mapper
RIX_Lucy_chr5_2842369_2842819_450_refgen	CH99_3A4	0	RIX	Lucy	chr5	2842369	2842819	refgen	CH99	3A4	450	ngs_te_mapper
RIX_Lucy_chr5_2842369_2842819_450_refgen	ORE15Ste_B2	1	RIX	Lucy	chr5	2842369	2842819	refgen	ORE15Ste	B2	450	ngs_te_mapper
RIX_Lucy_chr5_2842369_2842819_450_refgen	ORE15Mad_C1	0	RIX	Lucy	chr5	2842369	2842819	refgen	ORE15Mad	C1	450	ngs_te_mapper
RIX_Lucy_chr5_2842369_2842819_450_refgen	CH16_3M19	0	RIX	Lucy	chr5	2842369	2842819	refgen	CH16	3M19	450	ngs_te_mapper
RIX_Lucy_chr5_2842369_2842819_450_refgen	CH99_3D7	0	RIX	Lucy	chr5	2842369	2842819	refgen	CH99	3D7	450	ngs_te_mapper
RIX_Lucy_chr5_2842369_2842819_450_refgen	CH99_3A10	0	RIX	Lucy	chr5	2842369	2842819	refgen	CH99	3A10	450	ngs_te_mapper
RIX_Lucy_chr5_2842369_2842819_450_refgen	ORE15Mad_B1	0	RIX	Lucy	chr5	2842369	2842819	refgen	ORE15Mad	B1	450	ngs_te_mapper
RIX_Lucy_chr5_2842369_2842819_450_refgen	CH16_1H32	0	RIX	Lucy	chr5	2842369	2842819	refgen	CH16	1H32	450	ngs_te_mapper
RIX_Lucy_chr5_2842369_2842819_450_refgen	CH16_3U42	0	RIX	Lucy	chr5	2842369	2842819	refgen	CH16	3U42	450	ngs_te_mapper
RIX_Lucy_chr5_2842369_2842819_450_refgen	ORE15Mad_G3	0	RIX	Lucy	chr5	2842369	2842819	refgen	ORE15Mad	G3	450	ngs_te_mapper
RIX_Lucy_chr5_2842369_2842819_450_refgen	ORE15Ste_A1	1	RIX	Lucy	chr5	2842369	2842819	refgen	ORE15Ste	A1	450	ngs_te_mapper
RIX_Lucy_chr5_2842369_2842819_450_refgen	CH16_1B31	0	RIX	Lucy	chr5	2842369	2842819	refgen	CH16	1B31	450	ngs_te_mapper
RIX_Lucy_chr5_2842369_2842819_450_refgen	ISR92_Ar_17d	0	RIX	Lucy	chr5	2842369	2842819	refgen	ISR92	Ar_17d	450	ngs_te_mapper
RIX_Lucy_chr5_2842369_2842819_450_refgen	ISR92_Ar_15c	0	RIX	Lucy	chr5	2842369	2842819	refgen	ISR92	Ar_15c	450	ngs_te_mapper
RIX_Lucy_chr5_2842369_2842819_450_refgen	ORE15Ste_B10	0	RIX	Lucy	chr5	2842369	2842819	refgen	ORE15Ste	B10	450	ngs_te_mapper
RIX_Lucy_chr5_2842369_2842819_450_refgen	CH16_3Q36	0	RIX	Lucy	chr5	2842369	2842819	refgen	CH16	3Q36	450	ngs_te_mapper
RIX_Lucy_chr5_2842369_2842819_450_refgen	CH16_3C19	0	RIX	Lucy	chr5	2842369	2842819	refgen	CH16	3C19	450	ngs_te_mapper
RIX_Lucy_chr5_2842369_2842819_450_refgen	CH99_3A1	0	RIX	Lucy	chr5	2842369	2842819	refgen	CH99	3A1	450	ngs_te_mapper
RIX_Lucy_chr5_2842369_2842819_450_refgen	ORE15Mad_C7	0	RIX	Lucy	chr5	2842369	2842819	refgen	ORE15Mad	C7	450	ngs_te_mapper
RIX_Lucy_chr5_2842369_2842819_450_refgen	CH16_3D6	0	RIX	Lucy	chr5	2842369	2842819	refgen	CH16	3D6	450	ngs_te_mapper
RIX_Lucy_chr5_2842369_2842819_450_refgen	ORE15Ste_B3	0	RIX	Lucy	chr5	2842369	2842819	refgen	ORE15Ste	B3	450	ngs_te_mapper
RIX_Lucy_chr5_2842369_2842819_450_refgen	ORE15Ste_A21	0	RIX	Lucy	chr5	2842369	2842819	refgen	ORE15Ste	A21	450	ngs_te_mapper
RIX_Lucy_chr5_2842369_2842819_450_refgen	ORE15Mad_D3	0	RIX	Lucy	chr5	2842369	2842819	refgen	ORE15Mad	D3	450	ngs_te_mapper
RIX_Lucy_chr5_2842369_2842819_450_refgen	ORE15Ste_A4	0	RIX	Lucy	chr5	2842369	2842819	refgen	ORE15Ste	A4	450	ngs_te_mapper
RIX_Lucy_chr5_2842369_2842819_450_refgen	ORE15Ste_B4	0	RIX	Lucy	chr5	2842369	2842819	refgen	ORE15Ste	B4	450	ngs_te_mapper
RIX_Lucy_chr5_2842369_2842819_450_refgen	ORE90Mad_a123B19	0	RIX	Lucy	chr5	2842369	2842819	refgen	ORE90Mad	a123B19	450	ngs_te_mapper
RIX_Lucy_chr5_2842369_2842819_450_refgen	AUS01_1B1	0	RIX	Lucy	chr5	2842369	2842819	refgen	AUS01	1B1	450	ngs_te_mapper
RIX_Lucy_chr5_2842369_2842819_450_refgen	ORE90Ste_a153B1	0	RIX	Lucy	chr5	2842369	2842819	refgen	ORE90Ste	a153B1	450	ngs_te_mapper
RIX_Lucy_chr5_2842369_2842819_450_refgen	ORE15Mad_E7	0	RIX	Lucy	chr5	2842369	2842819	refgen	ORE15Mad	E7	450	ngs_te_mapper
RIX_Lucy_chr5_2842369_2842819_450_refgen	ORE15Mad_D2	0	RIX	Lucy	chr5	2842369	2842819	refgen	ORE15Mad	D2	450	ngs_te_mapper
RIX_Lucy_chr5_2842369_2842819_450_refgen	ORE90Ste_a154A4	0	RIX	Lucy	chr5	2842369	2842819	refgen	ORE90Ste	a154A4	450	ngs_te_mapper
RIX_Lucy_chr5_2842369_2842819_450_refgen	ISR92_Ar_15a	0	RIX	Lucy	chr5	2842369	2842819	refgen	ISR92	Ar_15a	450	ngs_te_mapper
RIX_Lucy_chr5_2842369_2842819_450_refgen	CH16_1A57	0	RIX	Lucy	chr5	2842369	2842819	refgen	CH16	1A57	450	ngs_te_mapper
RIX_Lucy_chr5_2842369_2842819_450_refgen	ORE90Ste_a153B4	0	RIX	Lucy	chr5	2842369	2842819	refgen	ORE90Ste	a153B4	450	ngs_te_mapper
RIX_Lucy_chr5_2842369_2842819_450_refgen	CH16_3G46	0	RIX	Lucy	chr5	2842369	2842819	refgen	CH16	3G46	450	ngs_te_mapper
RIX_Lucy_chr5_2842369_2842819_450_refgen	ORE90Ste_a154A10	0	RIX	Lucy	chr5	2842369	2842819	refgen	ORE90Ste	a154A10	450	ngs_te_mapper
RIX_Lucy_chr5_2842369_2842819_450_refgen	ORE90Ste_a152A8	0	RIX	Lucy	chr5	2842369	2842819	refgen	ORE90Ste	a152A8	450	ngs_te_mapper
RIX_Lucy_chr5_2842369_2842819_450_refgen	ORE15Ste_B6	0	RIX	Lucy	chr5	2842369	2842819	refgen	ORE15Ste	B6	450	ngs_te_mapper
RIX_Lucy_chr5_2842369_2842819_450_refgen	ISR92_Ar_12e	0	RIX	Lucy	chr5	2842369	2842819	refgen	ISR92	Ar_12e	450	ngs_te_mapper
RIX_Lucy_chr5_2842369_2842819_450_refgen	ORE15Mad_F5	0	RIX	Lucy	chr5	2842369	2842819	refgen	ORE15Mad	F5	450	ngs_te_mapper
RIX_Lucy_chr5_2842369_2842819_450_refgen	CH99_3F3	1	RIX	Lucy	chr5	2842369	2842819	refgen	CH99	3F3	450	ngs_te_mapper
RIX_Lucy_chr5_2842369_2842819_450_refgen	ORE15Mad_F6	0	RIX	Lucy	chr5	2842369	2842819	refgen	ORE15Mad	F6	450	ngs_te_mapper
RIX_Lucy_chr5_2842369_2842819_450_refgen	CH16_3I14	0	RIX	Lucy	chr5	2842369	2842819	refgen	CH16	3I14	450	ngs_te_mapper
RIX_Lucy_chr5_2842369_2842819_450_refgen	ISR92_Ar_17e	0	RIX	Lucy	chr5	2842369	2842819	refgen	ISR92	Ar_17e	450	ngs_te_mapper
RIX_Lucy_chr5_2842369_2842819_450_refgen	ORE90Ste_a153B3	0	RIX	Lucy	chr5	2842369	2842819	refgen	ORE90Ste	a153B3	450	ngs_te_mapper
RIX_Lucy_chr5_2842369_2842819_450_refgen	ORE90Mad_a124A10	0	RIX	Lucy	chr5	2842369	2842819	refgen	ORE90Mad	a124A10	450	ngs_te_mapper
RIX_Lucy_chr5_2842369_2842819_450_refgen	ORE15Mad_D1	0	RIX	Lucy	chr5	2842369	2842819	refgen	ORE15Mad	D1	450	ngs_te_mapper
RIX_Lucy_chr5_2842369_2842819_450_refgen	ORE15Mad_E6	0	RIX	Lucy	chr5	2842369	2842819	refgen	ORE15Mad	E6	450	ngs_te_mapper
RIX_Lucy_chr5_2842369_2842819_450_refgen	ORE15Mad_H2	0	RIX	Lucy	chr5	2842369	2842819	refgen	ORE15Mad	H2	450	ngs_te_mapper
RIX_Lucy_chr5_2842369_2842819_450_refgen	ORE15Ste_A15	0	RIX	Lucy	chr5	2842369	2842819	refgen	ORE15Ste	A15	450	ngs_te_mapper
RIX_Lucy_chr5_2842369_2842819_450_refgen	ISR92_Ar_11g	0	RIX	Lucy	chr5	2842369	2842819	refgen	ISR92	Ar_11g	450	ngs_te_mapper
RIX_Lucy_chr5_2842369_2842819_450_refgen	ORE15Mad_B4	0	RIX	Lucy	chr5	2842369	2842819	refgen	ORE15Mad	B4	450	ngs_te_mapper
RIX_Lucy_chr5_2842369_2842819_450_refgen	ORE90Ste_a154A11	0	RIX	Lucy	chr5	2842369	2842819	refgen	ORE90Ste	a154A11	450	ngs_te_mapper
RIX_Lucy_chr5_2842369_2842819_450_refgen	AUS01_1F3	0	RIX	Lucy	chr5	2842369	2842819	refgen	AUS01	1F3	450	ngs_te_mapper
RIX_Lucy_chr5_2842369_2842819_450_refgen	CH16_3N48	0	RIX	Lucy	chr5	2842369	2842819	refgen	CH16	3N48	450	ngs_te_mapper
RIX_Lucy_chr5_2842369_2842819_450_refgen	CH16_3W21	0	RIX	Lucy	chr5	2842369	2842819	refgen	CH16	3W21	450	ngs_te_mapper
RIX_Lucy_chr5_2842369_2842819_450_refgen	CH16_3D7	0	RIX	Lucy	chr5	2842369	2842819	refgen	CH16	3D7	450	ngs_te_mapper
RIX_Lucy_chr5_2842369_2842819_450_refgen	ORE90Mad_a124A4	0	RIX	Lucy	chr5	2842369	2842819	refgen	ORE90Mad	a124A4	450	ngs_te_mapper
RIX_Lucy_chr5_2842369_2842819_450_refgen	ORE15Ste_A19	0	RIX	Lucy	chr5	2842369	2842819	refgen	ORE15Ste	A19	450	ngs_te_mapper
RIX_Lucy_chr5_2842369_2842819_450_refgen	ISR92_Ar_12d	0	RIX	Lucy	chr5	2842369	2842819	refgen	ISR92	Ar_12d	450	ngs_te_mapper
RIX_Lucy_chr5_2842369_2842819_450_refgen	CH16_3O24	0	RIX	Lucy	chr5	2842369	2842819	refgen	CH16	3O24	450	ngs_te_mapper
RIX_Lucy_chr5_2842369_2842819_450_refgen	CH16_3K1	0	RIX	Lucy	chr5	2842369	2842819	refgen	CH16	3K1	450	ngs_te_mapper
RIX_Lucy_chr5_2842369_2842819_450_refgen	AUS01_1E5	0	RIX	Lucy	chr5	2842369	2842819	refgen	AUS01	100000	450	ngs_te_mapper
RIX_Lucy_chr5_2842369_2842819_450_refgen	CH99_3F5	0	RIX	Lucy	chr5	2842369	2842819	refgen	CH99	3F5	450	ngs_te_mapper
RIX_Lucy_chr5_2842369_2842819_450_refgen	ORE90Mad_a123B11	0	RIX	Lucy	chr5	2842369	2842819	refgen	ORE90Mad	a123B11	450	ngs_te_mapper
RIX_Lucy_chr5_2842369_2842819_450_refgen	AUS01_1D4	0	RIX	Lucy	chr5	2842369	2842819	refgen	AUS01	1D4	450	ngs_te_mapper
RIX_Lucy_chr5_2842369_2842819_450_refgen	CH99_3A9	0	RIX	Lucy	chr5	2842369	2842819	refgen	CH99	3A9	450	ngs_te_mapper
RIX_Lucy_chr5_2842369_2842819_450_refgen	ORE90Mad_a124A1	0	RIX	Lucy	chr5	2842369	2842819	refgen	ORE90Mad	a124A1	450	ngs_te_mapper
RIX_Lucy_chr5_2842369_2842819_450_refgen	ORE15Ste_B5	1	RIX	Lucy	chr5	2842369	2842819	refgen	ORE15Ste	B5	450	ngs_te_mapper
RIX_Lucy_chr5_2842369_2842819_450_refgen	ORE90Ste_a153B18	0	RIX	Lucy	chr5	2842369	2842819	refgen	ORE90Ste	a153B18	450	ngs_te_mapper
RIX_Lucy_chr5_2842369_2842819_450_refgen	ORE15Mad_G1	0	RIX	Lucy	chr5	2842369	2842819	refgen	ORE15Mad	G1	450	ngs_te_mapper
RIX_Lucy_chr5_2842369_2842819_450_refgen	ORE90Ste_a152A14	0	RIX	Lucy	chr5	2842369	2842819	refgen	ORE90Ste	a152A14	450	ngs_te_mapper
RIX_Lucy_chr5_2842369_2842819_450_refgen	CH99_3F4	0	RIX	Lucy	chr5	2842369	2842819	refgen	CH99	3F4	450	ngs_te_mapper
RIX_Lucy_chr5_2842369_2842819_450_refgen	ORE15Mad_H3	0	RIX	Lucy	chr5	2842369	2842819	refgen	ORE15Mad	H3	450	ngs_te_mapper
RIX_Lucy_chr5_2842369_2842819_450_refgen	ISR92_Ar_17i	0	RIX	Lucy	chr5	2842369	2842819	refgen	ISR92	Ar_17i	450	ngs_te_mapper
RIX_Lucy_chr5_2842369_2842819_450_refgen	CH16_3G34	0	RIX	Lucy	chr5	2842369	2842819	refgen	CH16	3G34	450	ngs_te_mapper
RIX_Lucy_chr5_2842369_2842819_450_refgen	ORE90Ste_a153B9	1	RIX	Lucy	chr5	2842369	2842819	refgen	ORE90Ste	a153B9	450	ngs_te_mapper
RIX_Lucy_chr5_2842369_2842819_450_refgen	CH16_3G6	0	RIX	Lucy	chr5	2842369	2842819	refgen	CH16	3G6	450	ngs_te_mapper
RIX_Lucy_chr5_2842369_2842819_450_refgen	ORE15Ste_A8	0	RIX	Lucy	chr5	2842369	2842819	refgen	ORE15Ste	A8	450	ngs_te_mapper
RIX_Lucy_chr5_2842369_2842819_450_refgen	CH99_3H3	0	RIX	Lucy	chr5	2842369	2842819	refgen	CH99	3H3	450	ngs_te_mapper
RIX_Lucy_chr5_2842369_2842819_450_refgen	CH16_3P15	1	RIX	Lucy	chr5	2842369	2842819	refgen	CH16	3P15	450	ngs_te_mapper
RIX_Lucy_chr5_2842369_2842819_450_refgen	CH16_3D1	0	RIX	Lucy	chr5	2842369	2842819	refgen	CH16	3D1	450	ngs_te_mapper
RIX_Lucy_chr5_2842369_2842819_450_refgen	ORE90Mad_a124A11	0	RIX	Lucy	chr5	2842369	2842819	refgen	ORE90Mad	a124A11	450	ngs_te_mapper
RIX_Lucy_chr5_2842369_2842819_450_refgen	ISR92_Ar_19e	0	RIX	Lucy	chr5	2842369	2842819	refgen	ISR92	Ar_19e	450	ngs_te_mapper
RIX_Lucy_chr5_2842369_2842819_450_refgen	ORE90Ste_a154A2	0	RIX	Lucy	chr5	2842369	2842819	refgen	ORE90Ste	a154A2	450	ngs_te_mapper
RIX_Lucy_chr5_2842369_2842819_450_refgen	CH99_3B4	0	RIX	Lucy	chr5	2842369	2842819	refgen	CH99	3B4	450	ngs_te_mapper
RIX_Lucy_chr5_2842369_2842819_450_refgen	CH99_3A6	0	RIX	Lucy	chr5	2842369	2842819	refgen	CH99	3A6	450	ngs_te_mapper
RIX_Lucy_chr5_2842369_2842819_450_refgen	ISR92_Ar_5g	0	RIX	Lucy	chr5	2842369	2842819	refgen	ISR92	Ar_5g	450	ngs_te_mapper
RIX_Lucy_chr5_2842369_2842819_450_refgen	ORE15Mad_E1	1	RIX	Lucy	chr5	2842369	2842819	refgen	ORE15Mad	E1	450	ngs_te_mapper
RIX_Lucy_chr5_2842369_2842819_450_refgen	AUS01_1A5	0	RIX	Lucy	chr5	2842369	2842819	refgen	AUS01	1A5	450	ngs_te_mapper
RIX_Lucy_chr5_2842369_2842819_450_refgen	CH16_1C52	1	RIX	Lucy	chr5	2842369	2842819	refgen	CH16	1C52	450	ngs_te_mapper
RIX_Lucy_chr5_2842369_2842819_450_refgen	ORE90Ste_a154A19	0	RIX	Lucy	chr5	2842369	2842819	refgen	ORE90Ste	a154A19	450	ngs_te_mapper
RIX_Lucy_chr5_2842369_2842819_450_refgen	ISR92_Ar_2c	0	RIX	Lucy	chr5	2842369	2842819	refgen	ISR92	Ar_2c	450	ngs_te_mapper
RIX_Lucy_chr5_2842369_2842819_450_refgen	CH16_3F2	0	RIX	Lucy	chr5	2842369	2842819	refgen	CH16	3F2	450	ngs_te_mapper
RIX_Lucy_chr5_2842369_2842819_450_refgen	CH99_3A5	0	RIX	Lucy	chr5	2842369	2842819	refgen	CH99	3A5	450	ngs_te_mapper
RIX_Lucy_chr5_2842369_2842819_450_refgen	ORE90Ste_a154A13	0	RIX	Lucy	chr5	2842369	2842819	refgen	ORE90Ste	a154A13	450	ngs_te_mapper
RIX_Lucy_chr5_2842369_2842819_450_refgen	CH16_1B73	0	RIX	Lucy	chr5	2842369	2842819	refgen	CH16	1B73	450	ngs_te_mapper
RIX_Lucy_chr5_2842369_2842819_450_refgen	ORE90Ste_a152A7	0	RIX	Lucy	chr5	2842369	2842819	refgen	ORE90Ste	a152A7	450	ngs_te_mapper
RIX_Lucy_chr5_2842369_2842819_450_refgen	ISR92_Ar_1c	0	RIX	Lucy	chr5	2842369	2842819	refgen	ISR92	Ar_1c	450	ngs_te_mapper
RIX_Lucy_chr5_2842369_2842819_450_refgen	CH99_3F2	0	RIX	Lucy	chr5	2842369	2842819	refgen	CH99	3F2	450	ngs_te_mapper
RIX_Lucy_chr5_2842369_2842819_450_refgen	ORE15Mad_A2	0	RIX	Lucy	chr5	2842369	2842819	refgen	ORE15Mad	A2	450	ngs_te_mapper
RIX_Lucy_chr5_2842369_2842819_450_refgen	ORE15Ste_B20	0	RIX	Lucy	chr5	2842369	2842819	refgen	ORE15Ste	B20	450	ngs_te_mapper
RIX_Lucy_chr5_2842369_2842819_450_refgen	ORE15Mad_B3	0	RIX	Lucy	chr5	2842369	2842819	refgen	ORE15Mad	B3	450	ngs_te_mapper
RIX_Lucy_chr5_2842369_2842819_450_refgen	ORE90Mad_a123B20	0	RIX	Lucy	chr5	2842369	2842819	refgen	ORE90Mad	a123B20	450	ngs_te_mapper
RIX_Lucy_chr5_2842369_2842819_450_refgen	ORE90Ste_a154A7	0	RIX	Lucy	chr5	2842369	2842819	refgen	ORE90Ste	a154A7	450	ngs_te_mapper
RIX_Lucy_chr5_2842369_2842819_450_refgen	CH99_SW5	0	RIX	Lucy	chr5	2842369	2842819	refgen	CH99	SW5	450	ngs_te_mapper
RIX_Lucy_chr5_2842369_2842819_450_refgen	ORE15Ste_A25	1	RIX	Lucy	chr5	2842369	2842819	refgen	ORE15Ste	A25	450	ngs_te_mapper
RIX_Lucy_chr5_2842369_2842819_450_refgen	ORE15Mad_A6	0	RIX	Lucy	chr5	2842369	2842819	refgen	ORE15Mad	A6	450	ngs_te_mapper
RIX_Lucy_chr5_2842369_2842819_450_refgen	ORE90Ste_a153B5	0	RIX	Lucy	chr5	2842369	2842819	refgen	ORE90Ste	a153B5	450	ngs_te_mapper
RIX_Lucy_chr5_2842369_2842819_450_refgen	AUS01_1H8	0	RIX	Lucy	chr5	2842369	2842819	refgen	AUS01	1H8	450	ngs_te_mapper
RIX_Lucy_chr5_2842369_2842819_450_refgen	CH16_1C12	0	RIX	Lucy	chr5	2842369	2842819	refgen	CH16	1C12	450	ngs_te_mapper
RIX_Lucy_chr5_2842369_2842819_450_refgen	ORE15Ste_B18	0	RIX	Lucy	chr5	2842369	2842819	refgen	ORE15Ste	B18	450	ngs_te_mapper
RIX_Lucy_chr5_2842369_2842819_450_refgen	AUS01_1A4	0	RIX	Lucy	chr5	2842369	2842819	refgen	AUS01	1A4	450	ngs_te_mapper
RIX_Lucy_chr5_2842369_2842819_450_refgen	CH16_3I23	0	RIX	Lucy	chr5	2842369	2842819	refgen	CH16	3I23	450	ngs_te_mapper
RIX_Lucy_chr5_2842369_2842819_450_refgen	ORE90Ste_a154A15	0	RIX	Lucy	chr5	2842369	2842819	refgen	ORE90Ste	a154A15	450	ngs_te_mapper
RIX_Lucy_chr5_2842369_2842819_450_refgen	CH16_1B8	1	RIX	Lucy	chr5	2842369	2842819	refgen	CH16	1B8	450	ngs_te_mapper
RIX_Lucy_chr5_2842369_2842819_450_refgen	ORE90Mad_a123B2	0	RIX	Lucy	chr5	2842369	2842819	refgen	ORE90Mad	a123B2	450	ngs_te_mapper
RIX_Lucy_chr5_2842369_2842819_450_refgen	ORE90Mad_a123B5	0	RIX	Lucy	chr5	2842369	2842819	refgen	ORE90Mad	a123B5	450	ngs_te_mapper
RIX_Lucy_chr5_2842369_2842819_450_refgen	ISR92_Ar_4b	0	RIX	Lucy	chr5	2842369	2842819	refgen	ISR92	Ar_4b	450	ngs_te_mapper
RIX_Lucy_chr5_2842369_2842819_450_refgen	ORE15Ste_A26	0	RIX	Lucy	chr5	2842369	2842819	refgen	ORE15Ste	A26	450	ngs_te_mapper
RIX_Lucy_chr5_2842369_2842819_450_refgen	AUS01_1A9	0	RIX	Lucy	chr5	2842369	2842819	refgen	AUS01	1A9	450	ngs_te_mapper
RIX_Lucy_chr5_2842369_2842819_450_refgen	ORE15Ste_A5	1	RIX	Lucy	chr5	2842369	2842819	refgen	ORE15Ste	A5	450	ngs_te_mapper
RIX_Lucy_chr5_2842369_2842819_450_refgen	ORE15Ste_A6	0	RIX	Lucy	chr5	2842369	2842819	refgen	ORE15Ste	A6	450	ngs_te_mapper
RIX_Lucy_chr5_2842369_2842819_450_refgen	ORE90Ste_a154A3	0	RIX	Lucy	chr5	2842369	2842819	refgen	ORE90Ste	a154A3	450	ngs_te_mapper
RIX_Lucy_chr5_2842369_2842819_450_refgen	AUS01_1B7	0	RIX	Lucy	chr5	2842369	2842819	refgen	AUS01	1B7	450	ngs_te_mapper
RIX_Lucy_chr5_2842369_2842819_450_refgen	ORE90Mad_a123B21	0	RIX	Lucy	chr5	2842369	2842819	refgen	ORE90Mad	a123B21	450	ngs_te_mapper
RIX_Lucy_chr5_2842369_2842819_450_refgen	ORE15Ste_B16	1	RIX	Lucy	chr5	2842369	2842819	refgen	ORE15Ste	B16	450	ngs_te_mapper
RIX_Lucy_chr5_2842369_2842819_450_refgen	ORE90Ste_a152A15	0	RIX	Lucy	chr5	2842369	2842819	refgen	ORE90Ste	a152A15	450	ngs_te_mapper
RIX_Lucy_chr5_2842369_2842819_450_refgen	ORE15Ste_A3	1	RIX	Lucy	chr5	2842369	2842819	refgen	ORE15Ste	A3	450	ngs_te_mapper
RIX_Lucy_chr5_2842369_2842819_450_refgen	AUS01_1E4	0	RIX	Lucy	chr5	2842369	2842819	refgen	AUS01	10000	450	ngs_te_mapper
RIX_Lucy_chr5_2842369_2842819_450_refgen	ORE90Ste_a153B13	0	RIX	Lucy	chr5	2842369	2842819	refgen	ORE90Ste	a153B13	450	ngs_te_mapper
RIX_Lucy_chr5_2842369_2842819_450_refgen	CH16_3G26	0	RIX	Lucy	chr5	2842369	2842819	refgen	CH16	3G26	450	ngs_te_mapper
RIX_Lucy_chr5_2842369_2842819_450_refgen	ORE15Mad_E2	0	RIX	Lucy	chr5	2842369	2842819	refgen	ORE15Mad	E2	450	ngs_te_mapper
RIX_Lucy_chr5_2842369_2842819_450_refgen	CH99_3B2	0	RIX	Lucy	chr5	2842369	2842819	refgen	CH99	3B2	450	ngs_te_mapper
RIX_Lucy_chr5_2842369_2842819_450_refgen	ISR92_Ar_2b	0	RIX	Lucy	chr5	2842369	2842819	refgen	ISR92	Ar_2b	450	ngs_te_mapper
RIX_Lucy_chr5_2842369_2842819_450_refgen	ORE15Mad_D4	0	RIX	Lucy	chr5	2842369	2842819	refgen	ORE15Mad	D4	450	ngs_te_mapper
RIX_Lucy_chr5_2842369_2842819_450_refgen	ORE15Ste_A22	0	RIX	Lucy	chr5	2842369	2842819	refgen	ORE15Ste	A22	450	ngs_te_mapper
RIX_Lucy_chr5_2842369_2842819_450_refgen	ISR92_Ar_12f	0	RIX	Lucy	chr5	2842369	2842819	refgen	ISR92	Ar_12f	450	ngs_te_mapper
RIX_Lucy_chr5_2842369_2842819_450_refgen	ORE15Ste_A27	0	RIX	Lucy	chr5	2842369	2842819	refgen	ORE15Ste	A27	450	ngs_te_mapper
RIX_Lucy_chr5_2842369_2842819_450_refgen	CH16_1A11	0	RIX	Lucy	chr5	2842369	2842819	refgen	CH16	1A11	450	ngs_te_mapper
RIX_Lucy_chr5_2842369_2842819_450_refgen	ORE90Mad_a123B6	0	RIX	Lucy	chr5	2842369	2842819	refgen	ORE90Mad	a123B6	450	ngs_te_mapper
RIX_Lucy_chr5_2842369_2842819_450_refgen	ORE15Mad_C3	1	RIX	Lucy	chr5	2842369	2842819	refgen	ORE15Mad	C3	450	ngs_te_mapper
RIX_Lucy_chr5_2842369_2842819_450_refgen	CH99_3D5	0	RIX	Lucy	chr5	2842369	2842819	refgen	CH99	3D5	450	ngs_te_mapper
RIX_Lucy_chr5_2842369_2842819_450_refgen	AUS01_1B2	0	RIX	Lucy	chr5	2842369	2842819	refgen	AUS01	1B2	450	ngs_te_mapper
RIX_Lucy_chr5_2842369_2842819_450_refgen	CH16_3M36	1	RIX	Lucy	chr5	2842369	2842819	refgen	CH16	3M36	450	ngs_te_mapper
RIX_Lucy_chr5_2842369_2842819_450_refgen	ORE15Ste_A14	0	RIX	Lucy	chr5	2842369	2842819	refgen	ORE15Ste	A14	450	ngs_te_mapper
RIX_Lucy_chr5_2842369_2842819_450_refgen	CH16_3P39	0	RIX	Lucy	chr5	2842369	2842819	refgen	CH16	3P39	450	ngs_te_mapper
RIX_Lucy_chr5_2842369_2842819_450_refgen	ORE15Ste_A7	0	RIX	Lucy	chr5	2842369	2842819	refgen	ORE15Ste	A7	450	ngs_te_mapper
RIX_Lucy_chr5_2842369_2842819_450_refgen	ORE15Mad_C2	0	RIX	Lucy	chr5	2842369	2842819	refgen	ORE15Mad	C2	450	ngs_te_mapper
RIX_Lucy_chr5_2842369_2842819_450_refgen	ORE15Ste_B22	0	RIX	Lucy	chr5	2842369	2842819	refgen	ORE15Ste	B22	450	ngs_te_mapper
RIX_Lucy_chr5_2842369_2842819_450_refgen	ORE90Mad_a123B7	0	RIX	Lucy	chr5	2842369	2842819	refgen	ORE90Mad	a123B7	450	ngs_te_mapper
RIX_Lucy_chr5_2842369_2842819_450_refgen	ORE90Ste_a154A17	0	RIX	Lucy	chr5	2842369	2842819	refgen	ORE90Ste	a154A17	450	ngs_te_mapper
RIX_Lucy_chr5_2842369_2842819_450_refgen	ORE15Ste_A2	1	RIX	Lucy	chr5	2842369	2842819	refgen	ORE15Ste	A2	450	ngs_te_mapper
RIX_Lucy_chr5_2842369_2842819_450_refgen	CH16_1D1	0	RIX	Lucy	chr5	2842369	2842819	refgen	CH16	1D1	450	ngs_te_mapper
RIX_Lucy_chr5_2842369_2842819_450_refgen	ORE15Mad_E5	0	RIX	Lucy	chr5	2842369	2842819	refgen	ORE15Mad	E5	450	ngs_te_mapper
RIX_Lucy_chr5_2842369_2842819_450_refgen	CH16_1E70	0	RIX	Lucy	chr5	2842369	2842819	refgen	CH16	1e+70	450	ngs_te_mapper
RIX_Lucy_chr5_2842369_2842819_450_refgen	CH99_3G2	0	RIX	Lucy	chr5	2842369	2842819	refgen	CH99	3G2	450	ngs_te_mapper
RIX_Lucy_chr5_2842369_2842819_450_refgen	CH16_3N8	1	RIX	Lucy	chr5	2842369	2842819	refgen	CH16	3N8	450	ngs_te_mapper
RIX_Lucy_chr5_2842369_2842819_450_refgen	CH16_3M3	0	RIX	Lucy	chr5	2842369	2842819	refgen	CH16	3M3	450	ngs_te_mapper
RIX_Lucy_chr5_2842369_2842819_450_refgen	ORE90Mad_a123B8	0	RIX	Lucy	chr5	2842369	2842819	refgen	ORE90Mad	a123B8	450	ngs_te_mapper
RIX_Lucy_chr5_2842369_2842819_450_refgen	CH99_SW39	0	RIX	Lucy	chr5	2842369	2842819	refgen	CH99	SW39	450	ngs_te_mapper
RIX_Lucy_chr5_2842369_2842819_450_refgen	ORE15Mad_A3	0	RIX	Lucy	chr5	2842369	2842819	refgen	ORE15Mad	A3	450	ngs_te_mapper
RIX_Lucy_chr5_2842369_2842819_450_refgen	ORE15Mad_E4	0	RIX	Lucy	chr5	2842369	2842819	refgen	ORE15Mad	E4	450	ngs_te_mapper
RIX_Lucy_chr5_2842369_2842819_450_refgen	CH99_3D3	0	RIX	Lucy	chr5	2842369	2842819	refgen	CH99	3D3	450	ngs_te_mapper
RIX_Lucy_chr5_2842369_2842819_450_refgen	CH16_1K29	0	RIX	Lucy	chr5	2842369	2842819	refgen	CH16	1K29	450	ngs_te_mapper
RIX_Lucy_chr5_2842369_2842819_450_refgen	ORE15Mad_A7	0	RIX	Lucy	chr5	2842369	2842819	refgen	ORE15Mad	A7	450	ngs_te_mapper
RIX_Lucy_chr5_2842369_2842819_450_refgen	ORE15Ste_B15	1	RIX	Lucy	chr5	2842369	2842819	refgen	ORE15Ste	B15	450	ngs_te_mapper
RIX_Lucy_chr5_2842369_2842819_450_refgen	ISR92_Ar_11i	0	RIX	Lucy	chr5	2842369	2842819	refgen	ISR92	Ar_11i	450	ngs_te_mapper
RIX_Lucy_chr5_2842369_2842819_450_refgen	ORE15Ste_B7	1	RIX	Lucy	chr5	2842369	2842819	refgen	ORE15Ste	B7	450	ngs_te_mapper
RIX_Lucy_chr5_2842369_2842819_450_refgen	ORE15Ste_A13	0	RIX	Lucy	chr5	2842369	2842819	refgen	ORE15Ste	A13	450	ngs_te_mapper
RIX_Lucy_chr5_2842369_2842819_450_refgen	ORE15Ste_A24	0	RIX	Lucy	chr5	2842369	2842819	refgen	ORE15Ste	A24	450	ngs_te_mapper
RIX_Lucy_chr5_2842369_2842819_450_refgen	ISR92_Ar_16h	0	RIX	Lucy	chr5	2842369	2842819	refgen	ISR92	Ar_16h	450	ngs_te_mapper
RIX_Lucy_chr5_2842369_2842819_450_refgen	CH16_3H33	1	RIX	Lucy	chr5	2842369	2842819	refgen	CH16	3H33	450	ngs_te_mapper
RIX_Lucy_chr6_29273_29585_312_refgen	CH16_3R1	0	RIX	Lucy	chr6	29273	29585	refgen	CH16	3R1	312	ngs_te_mapper
RIX_Lucy_chr6_29273_29585_312_refgen	ORE90Ste_a152A11	0	RIX	Lucy	chr6	29273	29585	refgen	ORE90Ste	a152A11	312	ngs_te_mapper
RIX_Lucy_chr6_29273_29585_312_refgen	ORE15Ste_B8	0	RIX	Lucy	chr6	29273	29585	refgen	ORE15Ste	B8	312	ngs_te_mapper
RIX_Lucy_chr6_29273_29585_312_refgen	ORE15Mad_G5	0	RIX	Lucy	chr6	29273	29585	refgen	ORE15Mad	G5	312	ngs_te_mapper
RIX_Lucy_chr6_29273_29585_312_refgen	ORE90Ste_a152A6	0	RIX	Lucy	chr6	29273	29585	refgen	ORE90Ste	a152A6	312	ngs_te_mapper
RIX_Lucy_chr6_29273_29585_312_refgen	CH99_3D8	0	RIX	Lucy	chr6	29273	29585	refgen	CH99	3D8	312	ngs_te_mapper
RIX_Lucy_chr6_29273_29585_312_refgen	ISR92_Ar_11i	0	RIX	Lucy	chr6	29273	29585	refgen	ISR92	Ar_11i	312	ngs_te_mapper
RIX_Lucy_chr6_29273_29585_312_refgen	ORE90Ste_a152A20	0	RIX	Lucy	chr6	29273	29585	refgen	ORE90Ste	a152A20	312	ngs_te_mapper
RIX_Lucy_chr6_29273_29585_312_refgen	CH99_3F2	0	RIX	Lucy	chr6	29273	29585	refgen	CH99	3F2	312	ngs_te_mapper
RIX_Lucy_chr6_29273_29585_312_refgen	ISR92_Ar_21a	0	RIX	Lucy	chr6	29273	29585	refgen	ISR92	Ar_21a	312	ngs_te_mapper
RIX_Lucy_chr6_29273_29585_312_refgen	AUS01_1A9	0	RIX	Lucy	chr6	29273	29585	refgen	AUS01	1A9	312	ngs_te_mapper
RIX_Lucy_chr6_29273_29585_312_refgen	ORE15Ste_A5	0	RIX	Lucy	chr6	29273	29585	refgen	ORE15Ste	A5	312	ngs_te_mapper
RIX_Lucy_chr6_29273_29585_312_refgen	CH99_3F4	0	RIX	Lucy	chr6	29273	29585	refgen	CH99	3F4	312	ngs_te_mapper
RIX_Lucy_chr6_29273_29585_312_refgen	CH16_3T39	0	RIX	Lucy	chr6	29273	29585	refgen	CH16	3T39	312	ngs_te_mapper
RIX_Lucy_chr6_29273_29585_312_refgen	ORE15Ste_A10	0	RIX	Lucy	chr6	29273	29585	refgen	ORE15Ste	A10	312	ngs_te_mapper
RIX_Lucy_chr6_29273_29585_312_refgen	ORE15Ste_A9	1	RIX	Lucy	chr6	29273	29585	refgen	ORE15Ste	A9	312	ngs_te_mapper
RIX_Lucy_chr6_29273_29585_312_refgen	CH16_1K29	0	RIX	Lucy	chr6	29273	29585	refgen	CH16	1K29	312	ngs_te_mapper
RIX_Lucy_chr6_29273_29585_312_refgen	CH16_3M19	0	RIX	Lucy	chr6	29273	29585	refgen	CH16	3M19	312	ngs_te_mapper
RIX_Lucy_chr6_29273_29585_312_refgen	AUS01_1F8	0	RIX	Lucy	chr6	29273	29585	refgen	AUS01	1F8	312	ngs_te_mapper
RIX_Lucy_chr6_29273_29585_312_refgen	ISR92_Ar_22f	0	RIX	Lucy	chr6	29273	29585	refgen	ISR92	Ar_22f	312	ngs_te_mapper
RIX_Lucy_chr6_29273_29585_312_refgen	ORE15Mad_C5	0	RIX	Lucy	chr6	29273	29585	refgen	ORE15Mad	C5	312	ngs_te_mapper
RIX_Lucy_chr6_29273_29585_312_refgen	CH16_3O9	0	RIX	Lucy	chr6	29273	29585	refgen	CH16	3O9	312	ngs_te_mapper
RIX_Lucy_chr6_29273_29585_312_refgen	CH16_3U55	0	RIX	Lucy	chr6	29273	29585	refgen	CH16	3U55	312	ngs_te_mapper
RIX_Lucy_chr6_29273_29585_312_refgen	ORE15Ste_A27	0	RIX	Lucy	chr6	29273	29585	refgen	ORE15Ste	A27	312	ngs_te_mapper
RIX_Lucy_chr6_29273_29585_312_refgen	ORE90Ste_a153B10	0	RIX	Lucy	chr6	29273	29585	refgen	ORE90Ste	a153B10	312	ngs_te_mapper
RIX_Lucy_chr6_29273_29585_312_refgen	CH99_3H4	0	RIX	Lucy	chr6	29273	29585	refgen	CH99	3H4	312	ngs_te_mapper
RIX_Lucy_chr6_29273_29585_312_refgen	ISR92_Ar_4g	0	RIX	Lucy	chr6	29273	29585	refgen	ISR92	Ar_4g	312	ngs_te_mapper
RIX_Lucy_chr6_29273_29585_312_refgen	ORE90Ste_a154A2	0	RIX	Lucy	chr6	29273	29585	refgen	ORE90Ste	a154A2	312	ngs_te_mapper
RIX_Lucy_chr6_29273_29585_312_refgen	CH16_3E23	0	RIX	Lucy	chr6	29273	29585	refgen	CH16	3e+23	312	ngs_te_mapper
RIX_Lucy_chr6_29273_29585_312_refgen	ORE90Ste_a154A17	0	RIX	Lucy	chr6	29273	29585	refgen	ORE90Ste	a154A17	312	ngs_te_mapper
RIX_Lucy_chr6_29273_29585_312_refgen	ORE15Mad_H3	0	RIX	Lucy	chr6	29273	29585	refgen	ORE15Mad	H3	312	ngs_te_mapper
RIX_Lucy_chr6_29273_29585_312_refgen	ORE15Ste_B20	0	RIX	Lucy	chr6	29273	29585	refgen	ORE15Ste	B20	312	ngs_te_mapper
RIX_Lucy_chr6_29273_29585_312_refgen	ORE15Mad_D5	0	RIX	Lucy	chr6	29273	29585	refgen	ORE15Mad	D5	312	ngs_te_mapper
RIX_Lucy_chr6_29273_29585_312_refgen	CH16_3F4	0	RIX	Lucy	chr6	29273	29585	refgen	CH16	3F4	312	ngs_te_mapper
RIX_Lucy_chr6_29273_29585_312_refgen	ORE15Ste_B1	0	RIX	Lucy	chr6	29273	29585	refgen	ORE15Ste	B1	312	ngs_te_mapper
RIX_Lucy_chr6_29273_29585_312_refgen	CH16_1C65	0	RIX	Lucy	chr6	29273	29585	refgen	CH16	1C65	312	ngs_te_mapper
RIX_Lucy_chr6_29273_29585_312_refgen	AUS01_1D5	0	RIX	Lucy	chr6	29273	29585	refgen	AUS01	1D5	312	ngs_te_mapper
RIX_Lucy_chr6_29273_29585_312_refgen	ORE90Mad_a124A6	0	RIX	Lucy	chr6	29273	29585	refgen	ORE90Mad	a124A6	312	ngs_te_mapper
RIX_Lucy_chr6_29273_29585_312_refgen	CH99_3C7	0	RIX	Lucy	chr6	29273	29585	refgen	CH99	3C7	312	ngs_te_mapper
RIX_Lucy_chr6_29273_29585_312_refgen	ISR92_Ar_17i	0	RIX	Lucy	chr6	29273	29585	refgen	ISR92	Ar_17i	312	ngs_te_mapper
RIX_Lucy_chr6_29273_29585_312_refgen	ORE15Ste_A1	0	RIX	Lucy	chr6	29273	29585	refgen	ORE15Ste	A1	312	ngs_te_mapper
RIX_Lucy_chr6_29273_29585_312_refgen	ORE15Ste_B19	0	RIX	Lucy	chr6	29273	29585	refgen	ORE15Ste	B19	312	ngs_te_mapper
RIX_Lucy_chr6_29273_29585_312_refgen	AUS01_1F2	0	RIX	Lucy	chr6	29273	29585	refgen	AUS01	1F2	312	ngs_te_mapper
RIX_Lucy_chr6_29273_29585_312_refgen	ORE90Ste_a152A7	0	RIX	Lucy	chr6	29273	29585	refgen	ORE90Ste	a152A7	312	ngs_te_mapper
RIX_Lucy_chr6_29273_29585_312_refgen	ORE90Mad_a123B5	0	RIX	Lucy	chr6	29273	29585	refgen	ORE90Mad	a123B5	312	ngs_te_mapper
RIX_Lucy_chr6_29273_29585_312_refgen	ORE15Mad_E3	0	RIX	Lucy	chr6	29273	29585	refgen	ORE15Mad	E3	312	ngs_te_mapper
RIX_Lucy_chr6_29273_29585_312_refgen	ORE15Mad_A1	0	RIX	Lucy	chr6	29273	29585	refgen	ORE15Mad	A1	312	ngs_te_mapper
RIX_Lucy_chr6_29273_29585_312_refgen	CH16_1A57	0	RIX	Lucy	chr6	29273	29585	refgen	CH16	1A57	312	ngs_te_mapper
RIX_Lucy_chr6_29273_29585_312_refgen	ISR92_Ar_17b	0	RIX	Lucy	chr6	29273	29585	refgen	ISR92	Ar_17b	312	ngs_te_mapper
RIX_Lucy_chr6_29273_29585_312_refgen	CH99_3D7	0	RIX	Lucy	chr6	29273	29585	refgen	CH99	3D7	312	ngs_te_mapper
RIX_Lucy_chr6_29273_29585_312_refgen	ORE15Mad_E7	0	RIX	Lucy	chr6	29273	29585	refgen	ORE15Mad	E7	312	ngs_te_mapper
RIX_Lucy_chr6_29273_29585_312_refgen	AUS01_1B8	0	RIX	Lucy	chr6	29273	29585	refgen	AUS01	1B8	312	ngs_te_mapper
RIX_Lucy_chr6_29273_29585_312_refgen	CH16_3C19	0	RIX	Lucy	chr6	29273	29585	refgen	CH16	3C19	312	ngs_te_mapper
RIX_Lucy_chr6_29273_29585_312_refgen	ORE15Ste_B18	0	RIX	Lucy	chr6	29273	29585	refgen	ORE15Ste	B18	312	ngs_te_mapper
RIX_Lucy_chr6_29273_29585_312_refgen	ORE15Ste_B6	0	RIX	Lucy	chr6	29273	29585	refgen	ORE15Ste	B6	312	ngs_te_mapper
RIX_Lucy_chr6_29273_29585_312_refgen	ORE90Ste_a153B5	0	RIX	Lucy	chr6	29273	29585	refgen	ORE90Ste	a153B5	312	ngs_te_mapper
RIX_Lucy_chr6_29273_29585_312_refgen	ORE15Ste_B21	0	RIX	Lucy	chr6	29273	29585	refgen	ORE15Ste	B21	312	ngs_te_mapper
RIX_Lucy_chr6_29273_29585_312_refgen	ORE90Ste_a153B6	0	RIX	Lucy	chr6	29273	29585	refgen	ORE90Ste	a153B6	312	ngs_te_mapper
RIX_Lucy_chr6_29273_29585_312_refgen	ORE15Ste_B2	0	RIX	Lucy	chr6	29273	29585	refgen	ORE15Ste	B2	312	ngs_te_mapper
RIX_Lucy_chr6_29273_29585_312_refgen	AUS01_1G5	0	RIX	Lucy	chr6	29273	29585	refgen	AUS01	1G5	312	ngs_te_mapper
RIX_Lucy_chr6_29273_29585_312_refgen	CH16_1A11	0	RIX	Lucy	chr6	29273	29585	refgen	CH16	1A11	312	ngs_te_mapper
RIX_Lucy_chr6_29273_29585_312_refgen	ORE90Mad_a123B12	0	RIX	Lucy	chr6	29273	29585	refgen	ORE90Mad	a123B12	312	ngs_te_mapper
RIX_Lucy_chr6_29273_29585_312_refgen	CH99_3B8	0	RIX	Lucy	chr6	29273	29585	refgen	CH99	3B8	312	ngs_te_mapper
RIX_Lucy_chr6_29273_29585_312_refgen	CH99_3G2	0	RIX	Lucy	chr6	29273	29585	refgen	CH99	3G2	312	ngs_te_mapper
RIX_Lucy_chr6_29273_29585_312_refgen	ORE90Ste_a153B9	0	RIX	Lucy	chr6	29273	29585	refgen	ORE90Ste	a153B9	312	ngs_te_mapper
RIX_Lucy_chr6_29273_29585_312_refgen	ORE90Mad_a124A7	0	RIX	Lucy	chr6	29273	29585	refgen	ORE90Mad	a124A7	312	ngs_te_mapper
RIX_Lucy_chr6_29273_29585_312_refgen	ORE90Mad_a123B18	0	RIX	Lucy	chr6	29273	29585	refgen	ORE90Mad	a123B18	312	ngs_te_mapper
RIX_Lucy_chr6_29273_29585_312_refgen	CH16_1I3	0	RIX	Lucy	chr6	29273	29585	refgen	CH16	1I3	312	ngs_te_mapper
RIX_Lucy_chr6_29273_29585_312_refgen	AUS01_1H6	0	RIX	Lucy	chr6	29273	29585	refgen	AUS01	1H6	312	ngs_te_mapper
RIX_Lucy_chr6_29273_29585_312_refgen	ORE15Ste_A26	0	RIX	Lucy	chr6	29273	29585	refgen	ORE15Ste	A26	312	ngs_te_mapper
RIX_Lucy_chr6_29273_29585_312_refgen	CH16_3D1	0	RIX	Lucy	chr6	29273	29585	refgen	CH16	3D1	312	ngs_te_mapper
RIX_Lucy_chr6_29273_29585_312_refgen	CH99_15	0	RIX	Lucy	chr6	29273	29585	refgen	CH99	15	312	ngs_te_mapper
RIX_Lucy_chr6_29273_29585_312_refgen	AUS01_1G2	0	RIX	Lucy	chr6	29273	29585	refgen	AUS01	1G2	312	ngs_te_mapper
RIX_Lucy_chr6_29273_29585_312_refgen	ORE90Mad_a123B4	0	RIX	Lucy	chr6	29273	29585	refgen	ORE90Mad	a123B4	312	ngs_te_mapper
RIX_Lucy_chr6_29273_29585_312_refgen	ORE15Mad_F6	0	RIX	Lucy	chr6	29273	29585	refgen	ORE15Mad	F6	312	ngs_te_mapper
RIX_Lucy_chr6_29273_29585_312_refgen	ISR92_Ar_16a	0	RIX	Lucy	chr6	29273	29585	refgen	ISR92	Ar_16a	312	ngs_te_mapper
RIX_Lucy_chr6_29273_29585_312_refgen	CH99_3A8	0	RIX	Lucy	chr6	29273	29585	refgen	CH99	3A8	312	ngs_te_mapper
RIX_Lucy_chr6_29273_29585_312_refgen	ORE15Ste_A23	0	RIX	Lucy	chr6	29273	29585	refgen	ORE15Ste	A23	312	ngs_te_mapper
RIX_Lucy_chr6_29273_29585_312_refgen	ISR92_Ar_2f	0	RIX	Lucy	chr6	29273	29585	refgen	ISR92	Ar_2f	312	ngs_te_mapper
RIX_Lucy_chr6_29273_29585_312_refgen	ORE15Mad_H2	0	RIX	Lucy	chr6	29273	29585	refgen	ORE15Mad	H2	312	ngs_te_mapper
RIX_Lucy_chr6_29273_29585_312_refgen	ORE15Mad_F2	0	RIX	Lucy	chr6	29273	29585	refgen	ORE15Mad	F2	312	ngs_te_mapper
RIX_Lucy_chr6_29273_29585_312_refgen	ISR92_Ar_1j	0	RIX	Lucy	chr6	29273	29585	refgen	ISR92	Ar_1j	312	ngs_te_mapper
RIX_Lucy_chr6_29273_29585_312_refgen	ORE15Ste_A19	0	RIX	Lucy	chr6	29273	29585	refgen	ORE15Ste	A19	312	ngs_te_mapper
RIX_Lucy_chr6_29273_29585_312_refgen	ORE15Mad_G3	0	RIX	Lucy	chr6	29273	29585	refgen	ORE15Mad	G3	312	ngs_te_mapper
RIX_Lucy_chr6_29273_29585_312_refgen	ISR92_Ar_4e	0	RIX	Lucy	chr6	29273	29585	refgen	ISR92	Ar_4e	312	ngs_te_mapper
RIX_Lucy_chr6_29273_29585_312_refgen	ORE90Ste_a152A13	0	RIX	Lucy	chr6	29273	29585	refgen	ORE90Ste	a152A13	312	ngs_te_mapper
RIX_Lucy_chr6_29273_29585_312_refgen	ORE15Mad_G2	0	RIX	Lucy	chr6	29273	29585	refgen	ORE15Mad	G2	312	ngs_te_mapper
RIX_Lucy_chr6_29273_29585_312_refgen	ISR92_Ar_12d	0	RIX	Lucy	chr6	29273	29585	refgen	ISR92	Ar_12d	312	ngs_te_mapper
RIX_Lucy_chr6_29273_29585_312_refgen	ORE90Mad_a123B10	0	RIX	Lucy	chr6	29273	29585	refgen	ORE90Mad	a123B10	312	ngs_te_mapper
RIX_Lucy_chr6_29273_29585_312_refgen	ISR92_Ar_11g	0	RIX	Lucy	chr6	29273	29585	refgen	ISR92	Ar_11g	312	ngs_te_mapper
RIX_Lucy_chr6_29273_29585_312_refgen	ORE15Ste_B16	0	RIX	Lucy	chr6	29273	29585	refgen	ORE15Ste	B16	312	ngs_te_mapper
RIX_Lucy_chr6_29273_29585_312_refgen	ORE15Mad_C4	0	RIX	Lucy	chr6	29273	29585	refgen	ORE15Mad	C4	312	ngs_te_mapper
RIX_Lucy_chr6_29273_29585_312_refgen	ORE90Ste_a154A7	0	RIX	Lucy	chr6	29273	29585	refgen	ORE90Ste	a154A7	312	ngs_te_mapper
RIX_Lucy_chr6_29273_29585_312_refgen	ORE15Ste_A15	0	RIX	Lucy	chr6	29273	29585	refgen	ORE15Ste	A15	312	ngs_te_mapper
RIX_Lucy_chr6_29273_29585_312_refgen	ORE15Mad_A6	0	RIX	Lucy	chr6	29273	29585	refgen	ORE15Mad	A6	312	ngs_te_mapper
RIX_Lucy_chr6_29273_29585_312_refgen	ORE15Ste_B3	0	RIX	Lucy	chr6	29273	29585	refgen	ORE15Ste	B3	312	ngs_te_mapper
RIX_Lucy_chr6_29273_29585_312_refgen	ORE90Mad_a124A2	0	RIX	Lucy	chr6	29273	29585	refgen	ORE90Mad	a124A2	312	ngs_te_mapper
RIX_Lucy_chr6_29273_29585_312_refgen	AUS01_1B1	0	RIX	Lucy	chr6	29273	29585	refgen	AUS01	1B1	312	ngs_te_mapper
RIX_Lucy_chr6_29273_29585_312_refgen	ORE15Ste_B10	0	RIX	Lucy	chr6	29273	29585	refgen	ORE15Ste	B10	312	ngs_te_mapper
RIX_Lucy_chr6_29273_29585_312_refgen	CH99_28	0	RIX	Lucy	chr6	29273	29585	refgen	CH99	28	312	ngs_te_mapper
RIX_Lucy_chr6_29273_29585_312_refgen	ORE15Mad_G1	0	RIX	Lucy	chr6	29273	29585	refgen	ORE15Mad	G1	312	ngs_te_mapper
RIX_Lucy_chr6_29273_29585_312_refgen	ORE15Ste_B9	0	RIX	Lucy	chr6	29273	29585	refgen	ORE15Ste	B9	312	ngs_te_mapper
RIX_Lucy_chr6_29273_29585_312_refgen	CH16_3D10	0	RIX	Lucy	chr6	29273	29585	refgen	CH16	3D10	312	ngs_te_mapper
RIX_Lucy_chr6_29273_29585_312_refgen	ORE90Ste_a153B4	0	RIX	Lucy	chr6	29273	29585	refgen	ORE90Ste	a153B4	312	ngs_te_mapper
RIX_Lucy_chr6_29273_29585_312_refgen	ORE15Ste_A3	0	RIX	Lucy	chr6	29273	29585	refgen	ORE15Ste	A3	312	ngs_te_mapper
RIX_Lucy_chr6_29273_29585_312_refgen	CH16_3G46	0	RIX	Lucy	chr6	29273	29585	refgen	CH16	3G46	312	ngs_te_mapper
RIX_Lucy_chr6_29273_29585_312_refgen	CH16_3O21	0	RIX	Lucy	chr6	29273	29585	refgen	CH16	3O21	312	ngs_te_mapper
RIX_Lucy_chr6_29273_29585_312_refgen	ORE15Ste_B24	0	RIX	Lucy	chr6	29273	29585	refgen	ORE15Ste	B24	312	ngs_te_mapper
RIX_Lucy_chr6_29273_29585_312_refgen	ISR92_Ar_12e	0	RIX	Lucy	chr6	29273	29585	refgen	ISR92	Ar_12e	312	ngs_te_mapper
RIX_Lucy_chr6_29273_29585_312_refgen	CH99_3G3	0	RIX	Lucy	chr6	29273	29585	refgen	CH99	3G3	312	ngs_te_mapper
RIX_Lucy_chr6_29273_29585_312_refgen	CH99_3A2	0	RIX	Lucy	chr6	29273	29585	refgen	CH99	3A2	312	ngs_te_mapper
RIX_Lucy_chr6_29273_29585_312_refgen	CH16_3I14	0	RIX	Lucy	chr6	29273	29585	refgen	CH16	3I14	312	ngs_te_mapper
RIX_Lucy_chr6_29273_29585_312_refgen	ISR92_Ar_4f	0	RIX	Lucy	chr6	29273	29585	refgen	ISR92	Ar_4f	312	ngs_te_mapper
RIX_Lucy_chr6_29273_29585_312_refgen	ORE90Ste_a154A10	0	RIX	Lucy	chr6	29273	29585	refgen	ORE90Ste	a154A10	312	ngs_te_mapper
RIX_Lucy_chr6_29273_29585_312_refgen	ORE90Mad_a124A10	0	RIX	Lucy	chr6	29273	29585	refgen	ORE90Mad	a124A10	312	ngs_te_mapper
RIX_Lucy_chr6_29273_29585_312_refgen	AUS01_1A6	0	RIX	Lucy	chr6	29273	29585	refgen	AUS01	1A6	312	ngs_te_mapper
RIX_Lucy_chr6_29273_29585_312_refgen	ISR92_Ar_17e	0	RIX	Lucy	chr6	29273	29585	refgen	ISR92	Ar_17e	312	ngs_te_mapper
RIX_Lucy_chr6_29273_29585_312_refgen	ORE15Mad_G4	0	RIX	Lucy	chr6	29273	29585	refgen	ORE15Mad	G4	312	ngs_te_mapper
RIX_Lucy_chr6_29273_29585_312_refgen	CH99_3B4	0	RIX	Lucy	chr6	29273	29585	refgen	CH99	3B4	312	ngs_te_mapper
RIX_Lucy_chr6_29273_29585_312_refgen	ORE15Mad_B5	0	RIX	Lucy	chr6	29273	29585	refgen	ORE15Mad	B5	312	ngs_te_mapper
RIX_Lucy_chr6_29273_29585_312_refgen	AUS01_1D4	0	RIX	Lucy	chr6	29273	29585	refgen	AUS01	1D4	312	ngs_te_mapper
RIX_Lucy_chr6_29273_29585_312_refgen	AUS01_1A5	0	RIX	Lucy	chr6	29273	29585	refgen	AUS01	1A5	312	ngs_te_mapper
RIX_Lucy_chr6_29273_29585_312_refgen	ISR92_Ar_18b	0	RIX	Lucy	chr6	29273	29585	refgen	ISR92	Ar_18b	312	ngs_te_mapper
RIX_Lucy_chr6_29273_29585_312_refgen	AUS01_1C2	0	RIX	Lucy	chr6	29273	29585	refgen	AUS01	1C2	312	ngs_te_mapper
RIX_Lucy_chr6_29273_29585_312_refgen	ISR92_Ar_5a	0	RIX	Lucy	chr6	29273	29585	refgen	ISR92	Ar_5a	312	ngs_te_mapper
RIX_Lucy_chr6_29273_29585_312_refgen	ORE90Mad_a123B15	0	RIX	Lucy	chr6	29273	29585	refgen	ORE90Mad	a123B15	312	ngs_te_mapper
RIX_Lucy_chr6_29273_29585_312_refgen	CH99_3H1	0	RIX	Lucy	chr6	29273	29585	refgen	CH99	3H1	312	ngs_te_mapper
RIX_Lucy_chr6_29273_29585_312_refgen	ORE15Mad_H1	0	RIX	Lucy	chr6	29273	29585	refgen	ORE15Mad	H1	312	ngs_te_mapper
RIX_Lucy_chr6_29273_29585_312_refgen	CH16_3E9	0	RIX	Lucy	chr6	29273	29585	refgen	CH16	3000000000	312	ngs_te_mapper
RIX_Lucy_chr6_29273_29585_312_refgen	ORE15Mad_E1	0	RIX	Lucy	chr6	29273	29585	refgen	ORE15Mad	E1	312	ngs_te_mapper
RIX_Lucy_chr6_29273_29585_312_refgen	CH16_1A27	0	RIX	Lucy	chr6	29273	29585	refgen	CH16	1A27	312	ngs_te_mapper
RIX_Lucy_chr6_29273_29585_312_refgen	ORE15Ste_A21	0	RIX	Lucy	chr6	29273	29585	refgen	ORE15Ste	A21	312	ngs_te_mapper
RIX_Lucy_chr6_29273_29585_312_refgen	CH16_1C52	0	RIX	Lucy	chr6	29273	29585	refgen	CH16	1C52	312	ngs_te_mapper
RIX_Lucy_chr6_29273_29585_312_refgen	ORE90Ste_a154A11	0	RIX	Lucy	chr6	29273	29585	refgen	ORE90Ste	a154A11	312	ngs_te_mapper
RIX_Lucy_chr6_29273_29585_312_refgen	ORE15Ste_A17	0	RIX	Lucy	chr6	29273	29585	refgen	ORE15Ste	A17	312	ngs_te_mapper
RIX_Lucy_chr6_29273_29585_312_refgen	ORE15Mad_F4	0	RIX	Lucy	chr6	29273	29585	refgen	ORE15Mad	F4	312	ngs_te_mapper
RIX_Lucy_chr6_29273_29585_312_refgen	ORE15Ste_A6	0	RIX	Lucy	chr6	29273	29585	refgen	ORE15Ste	A6	312	ngs_te_mapper
RIX_Lucy_chr6_29273_29585_312_refgen	CH99_3F1	0	RIX	Lucy	chr6	29273	29585	refgen	CH99	3F1	312	ngs_te_mapper
RIX_Lucy_chr6_29273_29585_312_refgen	ORE15Mad_C6	0	RIX	Lucy	chr6	29273	29585	refgen	ORE15Mad	C6	312	ngs_te_mapper
RIX_Lucy_chr6_29273_29585_312_refgen	ORE15Mad_F3	0	RIX	Lucy	chr6	29273	29585	refgen	ORE15Mad	F3	312	ngs_te_mapper
RIX_Lucy_chr6_29273_29585_312_refgen	ORE90Ste_a154A4	0	RIX	Lucy	chr6	29273	29585	refgen	ORE90Ste	a154A4	312	ngs_te_mapper
RIX_Lucy_chr6_29273_29585_312_refgen	AUS01_1C6	0	RIX	Lucy	chr6	29273	29585	refgen	AUS01	1C6	312	ngs_te_mapper
RIX_Lucy_chr6_29273_29585_312_refgen	CH99_3G6	0	RIX	Lucy	chr6	29273	29585	refgen	CH99	3G6	312	ngs_te_mapper
RIX_Lucy_chr6_29273_29585_312_refgen	ORE15Ste_B12	0	RIX	Lucy	chr6	29273	29585	refgen	ORE15Ste	B12	312	ngs_te_mapper
RIX_Lucy_chr6_29273_29585_312_refgen	ORE15Mad_A5	0	RIX	Lucy	chr6	29273	29585	refgen	ORE15Mad	A5	312	ngs_te_mapper
RIX_Lucy_chr6_29273_29585_312_refgen	ORE15Ste_B17	0	RIX	Lucy	chr6	29273	29585	refgen	ORE15Ste	B17	312	ngs_te_mapper
RIX_Lucy_chr6_29273_29585_312_refgen	ORE90Ste_a153B1	0	RIX	Lucy	chr6	29273	29585	refgen	ORE90Ste	a153B1	312	ngs_te_mapper
RIX_Lucy_chr6_29273_29585_312_refgen	AUS01_1H2	0	RIX	Lucy	chr6	29273	29585	refgen	AUS01	1H2	312	ngs_te_mapper
RIX_Lucy_chr6_29273_29585_312_refgen	CH16_3Q9	0	RIX	Lucy	chr6	29273	29585	refgen	CH16	3Q9	312	ngs_te_mapper
RIX_Lucy_chr6_29273_29585_312_refgen	ORE90Mad_a123B9	0	RIX	Lucy	chr6	29273	29585	refgen	ORE90Mad	a123B9	312	ngs_te_mapper
RIX_Lucy_chr6_29273_29585_312_refgen	CH16_1D1	0	RIX	Lucy	chr6	29273	29585	refgen	CH16	1D1	312	ngs_te_mapper
RIX_Lucy_chr6_29273_29585_312_refgen	ORE15Mad_C1	0	RIX	Lucy	chr6	29273	29585	refgen	ORE15Mad	C1	312	ngs_te_mapper
RIX_Lucy_chr6_29273_29585_312_refgen	ORE90Ste_a153B15	0	RIX	Lucy	chr6	29273	29585	refgen	ORE90Ste	a153B15	312	ngs_te_mapper
RIX_Lucy_chr6_29273_29585_312_refgen	ORE15Ste_B11	0	RIX	Lucy	chr6	29273	29585	refgen	ORE15Ste	B11	312	ngs_te_mapper
RIX_Lucy_chr6_29273_29585_312_refgen	CH16_3N8	0	RIX	Lucy	chr6	29273	29585	refgen	CH16	3N8	312	ngs_te_mapper
RIX_Lucy_chr6_29273_29585_312_refgen	ORE15Mad_A4	0	RIX	Lucy	chr6	29273	29585	refgen	ORE15Mad	A4	312	ngs_te_mapper
RIX_Lucy_chr6_29273_29585_312_refgen	ORE15Mad_D1	0	RIX	Lucy	chr6	29273	29585	refgen	ORE15Mad	D1	312	ngs_te_mapper
RIX_Lucy_chr6_29273_29585_312_refgen	AUS01_1B7	0	RIX	Lucy	chr6	29273	29585	refgen	AUS01	1B7	312	ngs_te_mapper
RIX_Lucy_chr6_29273_29585_312_refgen	AUS01_1E4	0	RIX	Lucy	chr6	29273	29585	refgen	AUS01	10000	312	ngs_te_mapper
RIX_Lucy_chr6_29273_29585_312_refgen	ORE90Ste_a152A16	0	RIX	Lucy	chr6	29273	29585	refgen	ORE90Ste	a152A16	312	ngs_te_mapper
RIX_Lucy_chr6_29273_29585_312_refgen	CH99_3C4	0	RIX	Lucy	chr6	29273	29585	refgen	CH99	3C4	312	ngs_te_mapper
RIX_Lucy_chr6_29273_29585_312_refgen	ORE90Mad_a124A4	0	RIX	Lucy	chr6	29273	29585	refgen	ORE90Mad	a124A4	312	ngs_te_mapper
RIX_Lucy_chr6_29273_29585_312_refgen	ORE15Ste_A16	0	RIX	Lucy	chr6	29273	29585	refgen	ORE15Ste	A16	312	ngs_te_mapper
RIX_Lucy_chr6_29273_29585_312_refgen	ORE90Mad_a123B2	0	RIX	Lucy	chr6	29273	29585	refgen	ORE90Mad	a123B2	312	ngs_te_mapper
RIX_Lucy_chr6_29273_29585_312_refgen	CH99_3A6	0	RIX	Lucy	chr6	29273	29585	refgen	CH99	3A6	312	ngs_te_mapper
RIX_Lucy_chr6_29273_29585_312_refgen	CH99_3B2	0	RIX	Lucy	chr6	29273	29585	refgen	CH99	3B2	312	ngs_te_mapper
RIX_Lucy_chr6_29273_29585_312_refgen	ORE15Ste_B22	0	RIX	Lucy	chr6	29273	29585	refgen	ORE15Ste	B22	312	ngs_te_mapper
RIX_Lucy_chr6_29273_29585_312_refgen	CH16_3Q36	0	RIX	Lucy	chr6	29273	29585	refgen	CH16	3Q36	312	ngs_te_mapper
RIX_Lucy_chr6_29273_29585_312_refgen	CH99_SW5	0	RIX	Lucy	chr6	29273	29585	refgen	CH99	SW5	312	ngs_te_mapper
RIX_Lucy_chr6_29273_29585_312_refgen	ORE90Ste_a153B19	0	RIX	Lucy	chr6	29273	29585	refgen	ORE90Ste	a153B19	312	ngs_te_mapper
RIX_Lucy_chr6_29273_29585_312_refgen	ORE15Ste_A24	0	RIX	Lucy	chr6	29273	29585	refgen	ORE15Ste	A24	312	ngs_te_mapper
RIX_Lucy_chr6_29273_29585_312_refgen	ISR92_Ar_17r	0	RIX	Lucy	chr6	29273	29585	refgen	ISR92	Ar_17r	312	ngs_te_mapper
RIX_Lucy_chr6_29273_29585_312_refgen	CH16_3D6	0	RIX	Lucy	chr6	29273	29585	refgen	CH16	3D6	312	ngs_te_mapper
RIX_Lucy_chr6_29273_29585_312_refgen	ISR92_Ar_5g	0	RIX	Lucy	chr6	29273	29585	refgen	ISR92	Ar_5g	312	ngs_te_mapper
RIX_Lucy_chr6_29273_29585_312_refgen	ORE90Mad_a123B11	0	RIX	Lucy	chr6	29273	29585	refgen	ORE90Mad	a123B11	312	ngs_te_mapper
RIX_Lucy_chr6_29273_29585_312_refgen	ORE90Ste_a154A19	0	RIX	Lucy	chr6	29273	29585	refgen	ORE90Ste	a154A19	312	ngs_te_mapper
RIX_Lucy_chr6_29273_29585_312_refgen	CH16_3V27	0	RIX	Lucy	chr6	29273	29585	refgen	CH16	3V27	312	ngs_te_mapper
RIX_Lucy_chr6_29273_29585_312_refgen	CH16_1B31	0	RIX	Lucy	chr6	29273	29585	refgen	CH16	1B31	312	ngs_te_mapper
RIX_Lucy_chr6_29273_29585_312_refgen	AUS01_1H8	0	RIX	Lucy	chr6	29273	29585	refgen	AUS01	1H8	312	ngs_te_mapper
RIX_Lucy_chr6_29273_29585_312_refgen	ORE90Ste_a153B18	0	RIX	Lucy	chr6	29273	29585	refgen	ORE90Ste	a153B18	312	ngs_te_mapper
RIX_Lucy_chr6_29273_29585_312_refgen	CH16_3T31	0	RIX	Lucy	chr6	29273	29585	refgen	CH16	3T31	312	ngs_te_mapper
RIX_Lucy_chr6_29273_29585_312_refgen	ORE90Mad_a124A1	0	RIX	Lucy	chr6	29273	29585	refgen	ORE90Mad	a124A1	312	ngs_te_mapper
RIX_Lucy_chr6_29273_29585_312_refgen	AUS01_1A4	0	RIX	Lucy	chr6	29273	29585	refgen	AUS01	1A4	312	ngs_te_mapper
RIX_Lucy_chr6_29273_29585_312_refgen	CH99_3A4	0	RIX	Lucy	chr6	29273	29585	refgen	CH99	3A4	312	ngs_te_mapper
RIX_Lucy_chr6_29273_29585_312_refgen	CH16_1C12	0	RIX	Lucy	chr6	29273	29585	refgen	CH16	1C12	312	ngs_te_mapper
RIX_Lucy_chr6_29273_29585_312_refgen	ISR92_Ar_1b	0	RIX	Lucy	chr6	29273	29585	refgen	ISR92	Ar_1b	312	ngs_te_mapper
RIX_Lucy_chr6_29273_29585_312_refgen	CH16_3O24	0	RIX	Lucy	chr6	29273	29585	refgen	CH16	3O24	312	ngs_te_mapper
RIX_Lucy_chr6_29273_29585_312_refgen	CH99_3F5	0	RIX	Lucy	chr6	29273	29585	refgen	CH99	3F5	312	ngs_te_mapper
RIX_Lucy_chr6_29273_29585_312_refgen	CH16_3F2	0	RIX	Lucy	chr6	29273	29585	refgen	CH16	3F2	312	ngs_te_mapper
RIX_Lucy_chr6_29273_29585_312_refgen	ORE15Ste_B5	0	RIX	Lucy	chr6	29273	29585	refgen	ORE15Ste	B5	312	ngs_te_mapper
RIX_Lucy_chr6_29273_29585_312_refgen	CH16_3M3	0	RIX	Lucy	chr6	29273	29585	refgen	CH16	3M3	312	ngs_te_mapper
RIX_Lucy_chr6_29273_29585_312_refgen	CH99_3D1	0	RIX	Lucy	chr6	29273	29585	refgen	CH99	3D1	312	ngs_te_mapper
RIX_Lucy_chr6_29273_29585_312_refgen	ORE15Ste_A13	0	RIX	Lucy	chr6	29273	29585	refgen	ORE15Ste	A13	312	ngs_te_mapper
RIX_Lucy_chr6_29273_29585_312_refgen	CH99_3F3	0	RIX	Lucy	chr6	29273	29585	refgen	CH99	3F3	312	ngs_te_mapper
RIX_Lucy_chr6_29273_29585_312_refgen	ORE15Ste_A2	0	RIX	Lucy	chr6	29273	29585	refgen	ORE15Ste	A2	312	ngs_te_mapper
RIX_Lucy_chr6_29273_29585_312_refgen	CH16_1H32	0	RIX	Lucy	chr6	29273	29585	refgen	CH16	1H32	312	ngs_te_mapper
RIX_Lucy_chr6_29273_29585_312_refgen	ISR92_Ar_19e	0	RIX	Lucy	chr6	29273	29585	refgen	ISR92	Ar_19e	312	ngs_te_mapper
RIX_Lucy_chr6_29273_29585_312_refgen	ORE90Ste_a153B3	0	RIX	Lucy	chr6	29273	29585	refgen	ORE90Ste	a153B3	312	ngs_te_mapper
RIX_Lucy_chr6_29273_29585_312_refgen	CH16_3G34	0	RIX	Lucy	chr6	29273	29585	refgen	CH16	3G34	312	ngs_te_mapper
RIX_Lucy_chr6_29273_29585_312_refgen	ORE90Mad_a123B21	0	RIX	Lucy	chr6	29273	29585	refgen	ORE90Mad	a123B21	312	ngs_te_mapper
RIX_Lucy_chr6_29273_29585_312_refgen	ISR92_Ar_1c	0	RIX	Lucy	chr6	29273	29585	refgen	ISR92	Ar_1c	312	ngs_te_mapper
RIX_Lucy_chr6_29273_29585_312_refgen	ORE90Mad_a123B3	0	RIX	Lucy	chr6	29273	29585	refgen	ORE90Mad	a123B3	312	ngs_te_mapper
RIX_Lucy_chr6_29273_29585_312_refgen	ISR92_Ar_2c	0	RIX	Lucy	chr6	29273	29585	refgen	ISR92	Ar_2c	312	ngs_te_mapper
RIX_Lucy_chr6_29273_29585_312_refgen	AUS01_1F3	0	RIX	Lucy	chr6	29273	29585	refgen	AUS01	1F3	312	ngs_te_mapper
RIX_Lucy_chr6_29273_29585_312_refgen	ORE90Ste_a153B13	0	RIX	Lucy	chr6	29273	29585	refgen	ORE90Ste	a153B13	312	ngs_te_mapper
RIX_Lucy_chr6_29273_29585_312_refgen	ORE15Ste_B4	0	RIX	Lucy	chr6	29273	29585	refgen	ORE15Ste	B4	312	ngs_te_mapper
RIX_Lucy_chr6_29273_29585_312_refgen	ORE15Ste_A4	0	RIX	Lucy	chr6	29273	29585	refgen	ORE15Ste	A4	312	ngs_te_mapper
RIX_Lucy_chr6_29273_29585_312_refgen	ORE15Ste_A7	0	RIX	Lucy	chr6	29273	29585	refgen	ORE15Ste	A7	312	ngs_te_mapper
RIX_Lucy_chr6_29273_29585_312_refgen	AUS01_1E1	0	RIX	Lucy	chr6	29273	29585	refgen	AUS01	10	312	ngs_te_mapper
RIX_Lucy_chr6_29273_29585_312_refgen	ORE15Ste_A25	0	RIX	Lucy	chr6	29273	29585	refgen	ORE15Ste	A25	312	ngs_te_mapper
RIX_Lucy_chr6_29273_29585_312_refgen	ISR92_Ar_2b	0	RIX	Lucy	chr6	29273	29585	refgen	ISR92	Ar_2b	312	ngs_te_mapper
RIX_Lucy_chr6_29273_29585_312_refgen	CH16_3G6	0	RIX	Lucy	chr6	29273	29585	refgen	CH16	3G6	312	ngs_te_mapper
RIX_Lucy_chr6_29273_29585_312_refgen	ORE15Mad_B1	0	RIX	Lucy	chr6	29273	29585	refgen	ORE15Mad	B1	312	ngs_te_mapper
RIX_Lucy_chr6_29273_29585_312_refgen	ORE15Mad_H4	0	RIX	Lucy	chr6	29273	29585	refgen	ORE15Mad	H4	312	ngs_te_mapper
RIX_Lucy_chr6_29273_29585_312_refgen	CH16_3K1	0	RIX	Lucy	chr6	29273	29585	refgen	CH16	3K1	312	ngs_te_mapper
RIX_Lucy_chr6_29273_29585_312_refgen	ORE15Mad_E2	0	RIX	Lucy	chr6	29273	29585	refgen	ORE15Mad	E2	312	ngs_te_mapper
RIX_Lucy_chr6_29273_29585_312_refgen	ORE15Ste_A8	0	RIX	Lucy	chr6	29273	29585	refgen	ORE15Ste	A8	312	ngs_te_mapper
RIX_Lucy_chr6_29273_29585_312_refgen	ORE15Ste_A18	0	RIX	Lucy	chr6	29273	29585	refgen	ORE15Ste	A18	312	ngs_te_mapper
RIX_Lucy_chr6_29273_29585_312_refgen	ORE90Mad_a123B19	0	RIX	Lucy	chr6	29273	29585	refgen	ORE90Mad	a123B19	312	ngs_te_mapper
RIX_Lucy_chr6_29273_29585_312_refgen	CH99_SW39	0	RIX	Lucy	chr6	29273	29585	refgen	CH99	SW39	312	ngs_te_mapper
RIX_Lucy_chr6_29273_29585_312_refgen	CH16_3P39	0	RIX	Lucy	chr6	29273	29585	refgen	CH16	3P39	312	ngs_te_mapper
RIX_Lucy_chr6_29273_29585_312_refgen	ORE90Mad_a123B6	0	RIX	Lucy	chr6	29273	29585	refgen	ORE90Mad	a123B6	312	ngs_te_mapper
RIX_Lucy_chr6_29273_29585_312_refgen	ORE15Mad_C2	0	RIX	Lucy	chr6	29273	29585	refgen	ORE15Mad	C2	312	ngs_te_mapper
RIX_Lucy_chr6_29273_29585_312_refgen	ORE90Ste_a152A14	0	RIX	Lucy	chr6	29273	29585	refgen	ORE90Ste	a152A14	312	ngs_te_mapper
RIX_Lucy_chr6_29273_29585_312_refgen	AUS01_1E5	0	RIX	Lucy	chr6	29273	29585	refgen	AUS01	100000	312	ngs_te_mapper
RIX_Lucy_chr6_29273_29585_312_refgen	ORE15Mad_D3	0	RIX	Lucy	chr6	29273	29585	refgen	ORE15Mad	D3	312	ngs_te_mapper
RIX_Lucy_chr6_29273_29585_312_refgen	ORE15Mad_E6	0	RIX	Lucy	chr6	29273	29585	refgen	ORE15Mad	E6	312	ngs_te_mapper
RIX_Lucy_chr6_29273_29585_312_refgen	ISR92_Ar_15c	0	RIX	Lucy	chr6	29273	29585	refgen	ISR92	Ar_15c	312	ngs_te_mapper
RIX_Lucy_chr6_29273_29585_312_refgen	ORE15Ste_A12	0	RIX	Lucy	chr6	29273	29585	refgen	ORE15Ste	A12	312	ngs_te_mapper
RIX_Lucy_chr6_29273_29585_312_refgen	ORE90Mad_a123B7	0	RIX	Lucy	chr6	29273	29585	refgen	ORE90Mad	a123B7	312	ngs_te_mapper
RIX_Lucy_chr6_29273_29585_312_refgen	CH99_3A10	0	RIX	Lucy	chr6	29273	29585	refgen	CH99	3A10	312	ngs_te_mapper
RIX_Lucy_chr6_29273_29585_312_refgen	AUS01_1C3	0	RIX	Lucy	chr6	29273	29585	refgen	AUS01	1C3	312	ngs_te_mapper
RIX_Lucy_chr6_29273_29585_312_refgen	CH16_3P15	0	RIX	Lucy	chr6	29273	29585	refgen	CH16	3P15	312	ngs_te_mapper
RIX_Lucy_chr6_29273_29585_312_refgen	ISR92_Ar_16h	0	RIX	Lucy	chr6	29273	29585	refgen	ISR92	Ar_16h	312	ngs_te_mapper
RIX_Lucy_chr6_29273_29585_312_refgen	ORE90Mad_a124A11	0	RIX	Lucy	chr6	29273	29585	refgen	ORE90Mad	a124A11	312	ngs_te_mapper
RIX_Lucy_chr6_29273_29585_312_refgen	ORE90Ste_a154A15	0	RIX	Lucy	chr6	29273	29585	refgen	ORE90Ste	a154A15	312	ngs_te_mapper
RIX_Lucy_chr6_29273_29585_312_refgen	ORE15Ste_B23	0	RIX	Lucy	chr6	29273	29585	refgen	ORE15Ste	B23	312	ngs_te_mapper
RIX_Lucy_chr6_29273_29585_312_refgen	ORE90Mad_a123B17	0	RIX	Lucy	chr6	29273	29585	refgen	ORE90Mad	a123B17	312	ngs_te_mapper
RIX_Lucy_chr6_29273_29585_312_refgen	ISR92_Ar_15a	0	RIX	Lucy	chr6	29273	29585	refgen	ISR92	Ar_15a	312	ngs_te_mapper
RIX_Lucy_chr6_29273_29585_312_refgen	ORE15Mad_C7	0	RIX	Lucy	chr6	29273	29585	refgen	ORE15Mad	C7	312	ngs_te_mapper
RIX_Lucy_chr6_29273_29585_312_refgen	ORE15Mad_B4	0	RIX	Lucy	chr6	29273	29585	refgen	ORE15Mad	B4	312	ngs_te_mapper
RIX_Lucy_chr6_29273_29585_312_refgen	ORE15Mad_C3	0	RIX	Lucy	chr6	29273	29585	refgen	ORE15Mad	C3	312	ngs_te_mapper
RIX_Lucy_chr6_29273_29585_312_refgen	AUS01_1C1	0	RIX	Lucy	chr6	29273	29585	refgen	AUS01	1C1	312	ngs_te_mapper
RIX_Lucy_chr6_29273_29585_312_refgen	CH16_3U42	0	RIX	Lucy	chr6	29273	29585	refgen	CH16	3U42	312	ngs_te_mapper
RIX_Lucy_chr6_29273_29585_312_refgen	CH16_3H33	0	RIX	Lucy	chr6	29273	29585	refgen	CH16	3H33	312	ngs_te_mapper
RIX_Lucy_chr6_29273_29585_312_refgen	ORE90Mad_a123B8	0	RIX	Lucy	chr6	29273	29585	refgen	ORE90Mad	a123B8	312	ngs_te_mapper
RIX_Lucy_chr6_29273_29585_312_refgen	ORE15Ste_B15	0	RIX	Lucy	chr6	29273	29585	refgen	ORE15Ste	B15	312	ngs_te_mapper
RIX_Lucy_chr6_29273_29585_312_refgen	ORE15Ste_A22	0	RIX	Lucy	chr6	29273	29585	refgen	ORE15Ste	A22	312	ngs_te_mapper
RIX_Lucy_chr6_29273_29585_312_refgen	ORE15Mad_A3	0	RIX	Lucy	chr6	29273	29585	refgen	ORE15Mad	A3	312	ngs_te_mapper
RIX_Lucy_chr6_29273_29585_312_refgen	ORE15Mad_H7	0	RIX	Lucy	chr6	29273	29585	refgen	ORE15Mad	H7	312	ngs_te_mapper
RIX_Lucy_chr6_29273_29585_312_refgen	CH99_3A1	0	RIX	Lucy	chr6	29273	29585	refgen	CH99	3A1	312	ngs_te_mapper
RIX_Lucy_chr6_29273_29585_312_refgen	CH99_3A5	0	RIX	Lucy	chr6	29273	29585	refgen	CH99	3A5	312	ngs_te_mapper
RIX_Lucy_chr6_29273_29585_312_refgen	ORE15Mad_D2	0	RIX	Lucy	chr6	29273	29585	refgen	ORE15Mad	D2	312	ngs_te_mapper
RIX_Lucy_chr6_29273_29585_312_refgen	ORE15Mad_E4	0	RIX	Lucy	chr6	29273	29585	refgen	ORE15Mad	E4	312	ngs_te_mapper
RIX_Lucy_chr6_29273_29585_312_refgen	ORE15Mad_A2	0	RIX	Lucy	chr6	29273	29585	refgen	ORE15Mad	A2	312	ngs_te_mapper
RIX_Lucy_chr6_29273_29585_312_refgen	CH16_3G26	0	RIX	Lucy	chr6	29273	29585	refgen	CH16	3G26	312	ngs_te_mapper
RIX_Lucy_chr6_29273_29585_312_refgen	CH16_1E70	0	RIX	Lucy	chr6	29273	29585	refgen	CH16	1e+70	312	ngs_te_mapper
RIX_Lucy_chr6_29273_29585_312_refgen	CH99_3H3	0	RIX	Lucy	chr6	29273	29585	refgen	CH99	3H3	312	ngs_te_mapper
RIX_Lucy_chr6_29273_29585_312_refgen	CH16_3D7	0	RIX	Lucy	chr6	29273	29585	refgen	CH16	3D7	312	ngs_te_mapper
RIX_Lucy_chr6_29273_29585_312_refgen	ORE15Ste_A11	0	RIX	Lucy	chr6	29273	29585	refgen	ORE15Ste	A11	312	ngs_te_mapper
RIX_Lucy_chr6_29273_29585_312_refgen	ORE15Ste_A20	0	RIX	Lucy	chr6	29273	29585	refgen	ORE15Ste	A20	312	ngs_te_mapper
RIX_Lucy_chr6_29273_29585_312_refgen	AUS01_1D8	0	RIX	Lucy	chr6	29273	29585	refgen	AUS01	1D8	312	ngs_te_mapper
RIX_Lucy_chr6_29273_29585_312_refgen	CH16_3E45	0	RIX	Lucy	chr6	29273	29585	refgen	CH16	3e+45	312	ngs_te_mapper
RIX_Lucy_chr6_29273_29585_312_refgen	CH16_3I23	0	RIX	Lucy	chr6	29273	29585	refgen	CH16	3I23	312	ngs_te_mapper
RIX_Lucy_chr6_29273_29585_312_refgen	CH16_1D23	0	RIX	Lucy	chr6	29273	29585	refgen	CH16	1D23	312	ngs_te_mapper
RIX_Lucy_chr6_29273_29585_312_refgen	ORE90Ste_a152A15	0	RIX	Lucy	chr6	29273	29585	refgen	ORE90Ste	a152A15	312	ngs_te_mapper
RIX_Lucy_chr6_29273_29585_312_refgen	ORE15Mad_E5	0	RIX	Lucy	chr6	29273	29585	refgen	ORE15Mad	E5	312	ngs_te_mapper
RIX_Lucy_chr6_29273_29585_312_refgen	ORE15Mad_F5	0	RIX	Lucy	chr6	29273	29585	refgen	ORE15Mad	F5	312	ngs_te_mapper
RIX_Lucy_chr6_29273_29585_312_refgen	AUS01_1B2	0	RIX	Lucy	chr6	29273	29585	refgen	AUS01	1B2	312	ngs_te_mapper
RIX_Lucy_chr6_29273_29585_312_refgen	CH99_3D5	0	RIX	Lucy	chr6	29273	29585	refgen	CH99	3D5	312	ngs_te_mapper
RIX_Lucy_chr6_29273_29585_312_refgen	AUS01_1C8	0	RIX	Lucy	chr6	29273	29585	refgen	AUS01	1C8	312	ngs_te_mapper
RIX_Lucy_chr6_29273_29585_312_refgen	ORE90Ste_a152A8	0	RIX	Lucy	chr6	29273	29585	refgen	ORE90Ste	a152A8	312	ngs_te_mapper
RIX_Lucy_chr6_29273_29585_312_refgen	ORE90Mad_a123B20	0	RIX	Lucy	chr6	29273	29585	refgen	ORE90Mad	a123B20	312	ngs_te_mapper
RIX_Lucy_chr6_29273_29585_312_refgen	ORE90Ste_a154A3	0	RIX	Lucy	chr6	29273	29585	refgen	ORE90Ste	a154A3	312	ngs_te_mapper
RIX_Lucy_chr6_29273_29585_312_refgen	ORE90Mad_a123B14	0	RIX	Lucy	chr6	29273	29585	refgen	ORE90Mad	a123B14	312	ngs_te_mapper
RIX_Lucy_chr6_29273_29585_312_refgen	CH16_1B8	0	RIX	Lucy	chr6	29273	29585	refgen	CH16	1B8	312	ngs_te_mapper
RIX_Lucy_chr6_29273_29585_312_refgen	CH16_3N48	0	RIX	Lucy	chr6	29273	29585	refgen	CH16	3N48	312	ngs_te_mapper
RIX_Lucy_chr6_29273_29585_312_refgen	ISR92_Ar_12f	0	RIX	Lucy	chr6	29273	29585	refgen	ISR92	Ar_12f	312	ngs_te_mapper
RIX_Lucy_chr6_29273_29585_312_refgen	ORE15Mad_A7	1	RIX	Lucy	chr6	29273	29585	refgen	ORE15Mad	A7	312	ngs_te_mapper
RIX_Lucy_chr6_29273_29585_312_refgen	CH16_1B73	0	RIX	Lucy	chr6	29273	29585	refgen	CH16	1B73	312	ngs_te_mapper
RIX_Lucy_chr6_29273_29585_312_refgen	ORE90Ste_a154A13	0	RIX	Lucy	chr6	29273	29585	refgen	ORE90Ste	a154A13	312	ngs_te_mapper
RIX_Lucy_chr6_29273_29585_312_refgen	ORE15Mad_F1	0	RIX	Lucy	chr6	29273	29585	refgen	ORE15Mad	F1	312	ngs_te_mapper
RIX_Lucy_chr6_29273_29585_312_refgen	ORE90Mad_a124A5	0	RIX	Lucy	chr6	29273	29585	refgen	ORE90Mad	a124A5	312	ngs_te_mapper
RIX_Lucy_chr6_29273_29585_312_refgen	CH99_3A9	0	RIX	Lucy	chr6	29273	29585	refgen	CH99	3A9	312	ngs_te_mapper
RIX_Lucy_chr6_29273_29585_312_refgen	CH16_3M36	0	RIX	Lucy	chr6	29273	29585	refgen	CH16	3M36	312	ngs_te_mapper
RIX_Lucy_chr6_29273_29585_312_refgen	CH16_3F9	0	RIX	Lucy	chr6	29273	29585	refgen	CH16	3F9	312	ngs_te_mapper
RIX_Lucy_chr6_29273_29585_312_refgen	CH99_3D3	0	RIX	Lucy	chr6	29273	29585	refgen	CH99	3D3	312	ngs_te_mapper
RIX_Lucy_chr6_29273_29585_312_refgen	ORE15Mad_D6	1	RIX	Lucy	chr6	29273	29585	refgen	ORE15Mad	D6	312	ngs_te_mapper
RIX_Lucy_chr6_29273_29585_312_refgen	ORE15Ste_B14	0	RIX	Lucy	chr6	29273	29585	refgen	ORE15Ste	B14	312	ngs_te_mapper
RIX_Lucy_chr6_29273_29585_312_refgen	CH16_3W21	0	RIX	Lucy	chr6	29273	29585	refgen	CH16	3W21	312	ngs_te_mapper
RIX_Lucy_chr6_29273_29585_312_refgen	ORE15Mad_B3	0	RIX	Lucy	chr6	29273	29585	refgen	ORE15Mad	B3	312	ngs_te_mapper
RIX_Lucy_chr6_29273_29585_312_refgen	ISR92_Ar_4b	0	RIX	Lucy	chr6	29273	29585	refgen	ISR92	Ar_4b	312	ngs_te_mapper
RIX_Lucy_chr6_29273_29585_312_refgen	ORE15Ste_A14	0	RIX	Lucy	chr6	29273	29585	refgen	ORE15Ste	A14	312	ngs_te_mapper
RIX_Lucy_chr6_29273_29585_312_refgen	ORE15Mad_D4	0	RIX	Lucy	chr6	29273	29585	refgen	ORE15Mad	D4	312	ngs_te_mapper
RIX_Lucy_chr6_29273_29585_312_refgen	ORE15Ste_B7	0	RIX	Lucy	chr6	29273	29585	refgen	ORE15Ste	B7	312	ngs_te_mapper
RIX_Lucy_chr6_29273_29585_312_refgen	ISR92_Ar_17d	0	RIX	Lucy	chr6	29273	29585	refgen	ISR92	Ar_17d	312	ngs_te_mapper
RIX_Lucy_chr6_29360_29585_225_refgen	CH16_1B31	0	RIX	Lucy	chr6	29360	29585	refgen	CH16	1B31	225	ngs_te_mapper
RIX_Lucy_chr6_29360_29585_225_refgen	ORE15Ste_A26	0	RIX	Lucy	chr6	29360	29585	refgen	ORE15Ste	A26	225	ngs_te_mapper
RIX_Lucy_chr6_29360_29585_225_refgen	ISR92_Ar_5a	0	RIX	Lucy	chr6	29360	29585	refgen	ISR92	Ar_5a	225	ngs_te_mapper
RIX_Lucy_chr6_29360_29585_225_refgen	ORE90Mad_a124A6	0	RIX	Lucy	chr6	29360	29585	refgen	ORE90Mad	a124A6	225	ngs_te_mapper
RIX_Lucy_chr6_29360_29585_225_refgen	CH99_3F1	0	RIX	Lucy	chr6	29360	29585	refgen	CH99	3F1	225	ngs_te_mapper
RIX_Lucy_chr6_29360_29585_225_refgen	ORE15Mad_A5	0	RIX	Lucy	chr6	29360	29585	refgen	ORE15Mad	A5	225	ngs_te_mapper
RIX_Lucy_chr6_29360_29585_225_refgen	ORE15Mad_C5	1	RIX	Lucy	chr6	29360	29585	refgen	ORE15Mad	C5	225	ngs_te_mapper
RIX_Lucy_chr6_29360_29585_225_refgen	ORE15Ste_A10	0	RIX	Lucy	chr6	29360	29585	refgen	ORE15Ste	A10	225	ngs_te_mapper
RIX_Lucy_chr6_29360_29585_225_refgen	AUS01_1C2	0	RIX	Lucy	chr6	29360	29585	refgen	AUS01	1C2	225	ngs_te_mapper
RIX_Lucy_chr6_29360_29585_225_refgen	ORE15Ste_B10	0	RIX	Lucy	chr6	29360	29585	refgen	ORE15Ste	B10	225	ngs_te_mapper
RIX_Lucy_chr6_29360_29585_225_refgen	ORE90Mad_a123B14	0	RIX	Lucy	chr6	29360	29585	refgen	ORE90Mad	a123B14	225	ngs_te_mapper
RIX_Lucy_chr6_29360_29585_225_refgen	AUS01_1F8	0	RIX	Lucy	chr6	29360	29585	refgen	AUS01	1F8	225	ngs_te_mapper
RIX_Lucy_chr6_29360_29585_225_refgen	AUS01_1H8	0	RIX	Lucy	chr6	29360	29585	refgen	AUS01	1H8	225	ngs_te_mapper
RIX_Lucy_chr6_29360_29585_225_refgen	CH99_3F4	0	RIX	Lucy	chr6	29360	29585	refgen	CH99	3F4	225	ngs_te_mapper
RIX_Lucy_chr6_29360_29585_225_refgen	ORE15Mad_D2	0	RIX	Lucy	chr6	29360	29585	refgen	ORE15Mad	D2	225	ngs_te_mapper
RIX_Lucy_chr6_29360_29585_225_refgen	ORE15Ste_A7	0	RIX	Lucy	chr6	29360	29585	refgen	ORE15Ste	A7	225	ngs_te_mapper
RIX_Lucy_chr6_29360_29585_225_refgen	CH16_3F4	0	RIX	Lucy	chr6	29360	29585	refgen	CH16	3F4	225	ngs_te_mapper
RIX_Lucy_chr6_29360_29585_225_refgen	ISR92_Ar_21a	0	RIX	Lucy	chr6	29360	29585	refgen	ISR92	Ar_21a	225	ngs_te_mapper
RIX_Lucy_chr6_29360_29585_225_refgen	CH16_3R1	0	RIX	Lucy	chr6	29360	29585	refgen	CH16	3R1	225	ngs_te_mapper
RIX_Lucy_chr6_29360_29585_225_refgen	ORE15Mad_A1	0	RIX	Lucy	chr6	29360	29585	refgen	ORE15Mad	A1	225	ngs_te_mapper
RIX_Lucy_chr6_29360_29585_225_refgen	CH99_3C4	0	RIX	Lucy	chr6	29360	29585	refgen	CH99	3C4	225	ngs_te_mapper
RIX_Lucy_chr6_29360_29585_225_refgen	ORE90Ste_a153B15	0	RIX	Lucy	chr6	29360	29585	refgen	ORE90Ste	a153B15	225	ngs_te_mapper
RIX_Lucy_chr6_29360_29585_225_refgen	CH99_3D7	0	RIX	Lucy	chr6	29360	29585	refgen	CH99	3D7	225	ngs_te_mapper
RIX_Lucy_chr6_29360_29585_225_refgen	CH99_3C7	0	RIX	Lucy	chr6	29360	29585	refgen	CH99	3C7	225	ngs_te_mapper
RIX_Lucy_chr6_29360_29585_225_refgen	ISR92_Ar_12f	0	RIX	Lucy	chr6	29360	29585	refgen	ISR92	Ar_12f	225	ngs_te_mapper
RIX_Lucy_chr6_29360_29585_225_refgen	ORE15Ste_B17	0	RIX	Lucy	chr6	29360	29585	refgen	ORE15Ste	B17	225	ngs_te_mapper
RIX_Lucy_chr6_29360_29585_225_refgen	ORE90Ste_a154A7	0	RIX	Lucy	chr6	29360	29585	refgen	ORE90Ste	a154A7	225	ngs_te_mapper
RIX_Lucy_chr6_29360_29585_225_refgen	CH16_3V27	0	RIX	Lucy	chr6	29360	29585	refgen	CH16	3V27	225	ngs_te_mapper
RIX_Lucy_chr6_29360_29585_225_refgen	ORE90Ste_a152A20	0	RIX	Lucy	chr6	29360	29585	refgen	ORE90Ste	a152A20	225	ngs_te_mapper
RIX_Lucy_chr6_29360_29585_225_refgen	ORE15Mad_G4	1	RIX	Lucy	chr6	29360	29585	refgen	ORE15Mad	G4	225	ngs_te_mapper
RIX_Lucy_chr6_29360_29585_225_refgen	ISR92_Ar_4f	0	RIX	Lucy	chr6	29360	29585	refgen	ISR92	Ar_4f	225	ngs_te_mapper
RIX_Lucy_chr6_29360_29585_225_refgen	ORE15Ste_A5	1	RIX	Lucy	chr6	29360	29585	refgen	ORE15Ste	A5	225	ngs_te_mapper
RIX_Lucy_chr6_29360_29585_225_refgen	ORE15Mad_G3	0	RIX	Lucy	chr6	29360	29585	refgen	ORE15Mad	G3	225	ngs_te_mapper
RIX_Lucy_chr6_29360_29585_225_refgen	ORE15Mad_F1	0	RIX	Lucy	chr6	29360	29585	refgen	ORE15Mad	F1	225	ngs_te_mapper
RIX_Lucy_chr6_29360_29585_225_refgen	ISR92_Ar_2f	0	RIX	Lucy	chr6	29360	29585	refgen	ISR92	Ar_2f	225	ngs_te_mapper
RIX_Lucy_chr6_29360_29585_225_refgen	ORE90Mad_a123B12	0	RIX	Lucy	chr6	29360	29585	refgen	ORE90Mad	a123B12	225	ngs_te_mapper
RIX_Lucy_chr6_29360_29585_225_refgen	CH16_1A57	0	RIX	Lucy	chr6	29360	29585	refgen	CH16	1A57	225	ngs_te_mapper
RIX_Lucy_chr6_29360_29585_225_refgen	CH16_1I3	0	RIX	Lucy	chr6	29360	29585	refgen	CH16	1I3	225	ngs_te_mapper
RIX_Lucy_chr6_29360_29585_225_refgen	ORE15Ste_A21	0	RIX	Lucy	chr6	29360	29585	refgen	ORE15Ste	A21	225	ngs_te_mapper
RIX_Lucy_chr6_29360_29585_225_refgen	CH99_3D8	1	RIX	Lucy	chr6	29360	29585	refgen	CH99	3D8	225	ngs_te_mapper
RIX_Lucy_chr6_29360_29585_225_refgen	ORE90Ste_a153B4	0	RIX	Lucy	chr6	29360	29585	refgen	ORE90Ste	a153B4	225	ngs_te_mapper
RIX_Lucy_chr6_29360_29585_225_refgen	CH16_1C65	0	RIX	Lucy	chr6	29360	29585	refgen	CH16	1C65	225	ngs_te_mapper
RIX_Lucy_chr6_29360_29585_225_refgen	ORE15Mad_H4	0	RIX	Lucy	chr6	29360	29585	refgen	ORE15Mad	H4	225	ngs_te_mapper
RIX_Lucy_chr6_29360_29585_225_refgen	AUS01_1E1	0	RIX	Lucy	chr6	29360	29585	refgen	AUS01	10	225	ngs_te_mapper
RIX_Lucy_chr6_29360_29585_225_refgen	ORE15Ste_A11	1	RIX	Lucy	chr6	29360	29585	refgen	ORE15Ste	A11	225	ngs_te_mapper
RIX_Lucy_chr6_29360_29585_225_refgen	ORE15Ste_A25	0	RIX	Lucy	chr6	29360	29585	refgen	ORE15Ste	A25	225	ngs_te_mapper
RIX_Lucy_chr6_29360_29585_225_refgen	ISR92_Ar_1b	0	RIX	Lucy	chr6	29360	29585	refgen	ISR92	Ar_1b	225	ngs_te_mapper
RIX_Lucy_chr6_29360_29585_225_refgen	ISR92_Ar_16a	0	RIX	Lucy	chr6	29360	29585	refgen	ISR92	Ar_16a	225	ngs_te_mapper
RIX_Lucy_chr6_29360_29585_225_refgen	ORE90Ste_a154A2	0	RIX	Lucy	chr6	29360	29585	refgen	ORE90Ste	a154A2	225	ngs_te_mapper
RIX_Lucy_chr6_29360_29585_225_refgen	CH16_3G34	0	RIX	Lucy	chr6	29360	29585	refgen	CH16	3G34	225	ngs_te_mapper
RIX_Lucy_chr6_29360_29585_225_refgen	CH99_3A2	1	RIX	Lucy	chr6	29360	29585	refgen	CH99	3A2	225	ngs_te_mapper
RIX_Lucy_chr6_29360_29585_225_refgen	CH16_3U55	0	RIX	Lucy	chr6	29360	29585	refgen	CH16	3U55	225	ngs_te_mapper
RIX_Lucy_chr6_29360_29585_225_refgen	CH16_3O9	1	RIX	Lucy	chr6	29360	29585	refgen	CH16	3O9	225	ngs_te_mapper
RIX_Lucy_chr6_29360_29585_225_refgen	ORE90Ste_a154A11	0	RIX	Lucy	chr6	29360	29585	refgen	ORE90Ste	a154A11	225	ngs_te_mapper
RIX_Lucy_chr6_29360_29585_225_refgen	AUS01_1B8	0	RIX	Lucy	chr6	29360	29585	refgen	AUS01	1B8	225	ngs_te_mapper
RIX_Lucy_chr6_29360_29585_225_refgen	ORE15Mad_E3	0	RIX	Lucy	chr6	29360	29585	refgen	ORE15Mad	E3	225	ngs_te_mapper
RIX_Lucy_chr6_29360_29585_225_refgen	CH16_1D1	0	RIX	Lucy	chr6	29360	29585	refgen	CH16	1D1	225	ngs_te_mapper
RIX_Lucy_chr6_29360_29585_225_refgen	ORE15Ste_A2	0	RIX	Lucy	chr6	29360	29585	refgen	ORE15Ste	A2	225	ngs_te_mapper
RIX_Lucy_chr6_29360_29585_225_refgen	ISR92_Ar_19e	0	RIX	Lucy	chr6	29360	29585	refgen	ISR92	Ar_19e	225	ngs_te_mapper
RIX_Lucy_chr6_29360_29585_225_refgen	ORE90Mad_a124A10	0	RIX	Lucy	chr6	29360	29585	refgen	ORE90Mad	a124A10	225	ngs_te_mapper
RIX_Lucy_chr6_29360_29585_225_refgen	ORE90Ste_a153B9	0	RIX	Lucy	chr6	29360	29585	refgen	ORE90Ste	a153B9	225	ngs_te_mapper
RIX_Lucy_chr6_29360_29585_225_refgen	CH16_1B8	0	RIX	Lucy	chr6	29360	29585	refgen	CH16	1B8	225	ngs_te_mapper
RIX_Lucy_chr6_29360_29585_225_refgen	AUS01_1H6	0	RIX	Lucy	chr6	29360	29585	refgen	AUS01	1H6	225	ngs_te_mapper
RIX_Lucy_chr6_29360_29585_225_refgen	CH99_3A6	0	RIX	Lucy	chr6	29360	29585	refgen	CH99	3A6	225	ngs_te_mapper
RIX_Lucy_chr6_29360_29585_225_refgen	CH16_1H32	0	RIX	Lucy	chr6	29360	29585	refgen	CH16	1H32	225	ngs_te_mapper
RIX_Lucy_chr6_29360_29585_225_refgen	CH16_3G6	0	RIX	Lucy	chr6	29360	29585	refgen	CH16	3G6	225	ngs_te_mapper
RIX_Lucy_chr6_29360_29585_225_refgen	CH16_3G46	0	RIX	Lucy	chr6	29360	29585	refgen	CH16	3G46	225	ngs_te_mapper
RIX_Lucy_chr6_29360_29585_225_refgen	ORE90Mad_a123B4	0	RIX	Lucy	chr6	29360	29585	refgen	ORE90Mad	a123B4	225	ngs_te_mapper
RIX_Lucy_chr6_29360_29585_225_refgen	ORE15Ste_B4	0	RIX	Lucy	chr6	29360	29585	refgen	ORE15Ste	B4	225	ngs_te_mapper
RIX_Lucy_chr6_29360_29585_225_refgen	CH16_3H33	0	RIX	Lucy	chr6	29360	29585	refgen	CH16	3H33	225	ngs_te_mapper
RIX_Lucy_chr6_29360_29585_225_refgen	ORE90Ste_a152A11	0	RIX	Lucy	chr6	29360	29585	refgen	ORE90Ste	a152A11	225	ngs_te_mapper
RIX_Lucy_chr6_29360_29585_225_refgen	ORE15Ste_A9	0	RIX	Lucy	chr6	29360	29585	refgen	ORE15Ste	A9	225	ngs_te_mapper
RIX_Lucy_chr6_29360_29585_225_refgen	ISR92_Ar_17r	0	RIX	Lucy	chr6	29360	29585	refgen	ISR92	Ar_17r	225	ngs_te_mapper
RIX_Lucy_chr6_29360_29585_225_refgen	CH16_3M19	0	RIX	Lucy	chr6	29360	29585	refgen	CH16	3M19	225	ngs_te_mapper
RIX_Lucy_chr6_29360_29585_225_refgen	ORE15Ste_B3	0	RIX	Lucy	chr6	29360	29585	refgen	ORE15Ste	B3	225	ngs_te_mapper
RIX_Lucy_chr6_29360_29585_225_refgen	AUS01_1A6	0	RIX	Lucy	chr6	29360	29585	refgen	AUS01	1A6	225	ngs_te_mapper
RIX_Lucy_chr6_29360_29585_225_refgen	ISR92_Ar_15a	0	RIX	Lucy	chr6	29360	29585	refgen	ISR92	Ar_15a	225	ngs_te_mapper
RIX_Lucy_chr6_29360_29585_225_refgen	CH99_3H4	0	RIX	Lucy	chr6	29360	29585	refgen	CH99	3H4	225	ngs_te_mapper
RIX_Lucy_chr6_29360_29585_225_refgen	ORE90Mad_a123B18	0	RIX	Lucy	chr6	29360	29585	refgen	ORE90Mad	a123B18	225	ngs_te_mapper
RIX_Lucy_chr6_29360_29585_225_refgen	ORE90Ste_a152A16	0	RIX	Lucy	chr6	29360	29585	refgen	ORE90Ste	a152A16	225	ngs_te_mapper
RIX_Lucy_chr6_29360_29585_225_refgen	ORE15Ste_A18	0	RIX	Lucy	chr6	29360	29585	refgen	ORE15Ste	A18	225	ngs_te_mapper
RIX_Lucy_chr6_29360_29585_225_refgen	AUS01_1A5	0	RIX	Lucy	chr6	29360	29585	refgen	AUS01	1A5	225	ngs_te_mapper
RIX_Lucy_chr6_29360_29585_225_refgen	ISR92_Ar_4g	0	RIX	Lucy	chr6	29360	29585	refgen	ISR92	Ar_4g	225	ngs_te_mapper
RIX_Lucy_chr6_29360_29585_225_refgen	ORE90Ste_a152A6	0	RIX	Lucy	chr6	29360	29585	refgen	ORE90Ste	a152A6	225	ngs_te_mapper
RIX_Lucy_chr6_29360_29585_225_refgen	ORE15Mad_G5	0	RIX	Lucy	chr6	29360	29585	refgen	ORE15Mad	G5	225	ngs_te_mapper
RIX_Lucy_chr6_29360_29585_225_refgen	ORE15Ste_A23	0	RIX	Lucy	chr6	29360	29585	refgen	ORE15Ste	A23	225	ngs_te_mapper
RIX_Lucy_chr6_29360_29585_225_refgen	ORE15Ste_A22	0	RIX	Lucy	chr6	29360	29585	refgen	ORE15Ste	A22	225	ngs_te_mapper
RIX_Lucy_chr6_29360_29585_225_refgen	ORE90Ste_a153B18	0	RIX	Lucy	chr6	29360	29585	refgen	ORE90Ste	a153B18	225	ngs_te_mapper
RIX_Lucy_chr6_29360_29585_225_refgen	ORE15Ste_B9	0	RIX	Lucy	chr6	29360	29585	refgen	ORE15Ste	B9	225	ngs_te_mapper
RIX_Lucy_chr6_29360_29585_225_refgen	ISR92_Ar_17e	0	RIX	Lucy	chr6	29360	29585	refgen	ISR92	Ar_17e	225	ngs_te_mapper
RIX_Lucy_chr6_29360_29585_225_refgen	ORE90Ste_a154A15	0	RIX	Lucy	chr6	29360	29585	refgen	ORE90Ste	a154A15	225	ngs_te_mapper
RIX_Lucy_chr6_29360_29585_225_refgen	ORE15Mad_A4	0	RIX	Lucy	chr6	29360	29585	refgen	ORE15Mad	A4	225	ngs_te_mapper
RIX_Lucy_chr6_29360_29585_225_refgen	AUS01_1C1	0	RIX	Lucy	chr6	29360	29585	refgen	AUS01	1C1	225	ngs_te_mapper
RIX_Lucy_chr6_29360_29585_225_refgen	ORE90Ste_a154A17	0	RIX	Lucy	chr6	29360	29585	refgen	ORE90Ste	a154A17	225	ngs_te_mapper
RIX_Lucy_chr6_29360_29585_225_refgen	ISR92_Ar_17i	0	RIX	Lucy	chr6	29360	29585	refgen	ISR92	Ar_17i	225	ngs_te_mapper
RIX_Lucy_chr6_29360_29585_225_refgen	ORE15Ste_A17	0	RIX	Lucy	chr6	29360	29585	refgen	ORE15Ste	A17	225	ngs_te_mapper
RIX_Lucy_chr6_29360_29585_225_refgen	ORE15Ste_B8	0	RIX	Lucy	chr6	29360	29585	refgen	ORE15Ste	B8	225	ngs_te_mapper
RIX_Lucy_chr6_29360_29585_225_refgen	CH16_3I14	0	RIX	Lucy	chr6	29360	29585	refgen	CH16	3I14	225	ngs_te_mapper
RIX_Lucy_chr6_29360_29585_225_refgen	CH16_3P15	0	RIX	Lucy	chr6	29360	29585	refgen	CH16	3P15	225	ngs_te_mapper
RIX_Lucy_chr6_29360_29585_225_refgen	ORE15Ste_B2	0	RIX	Lucy	chr6	29360	29585	refgen	ORE15Ste	B2	225	ngs_te_mapper
RIX_Lucy_chr6_29360_29585_225_refgen	ORE15Ste_B16	1	RIX	Lucy	chr6	29360	29585	refgen	ORE15Ste	B16	225	ngs_te_mapper
RIX_Lucy_chr6_29360_29585_225_refgen	ORE90Mad_a124A11	0	RIX	Lucy	chr6	29360	29585	refgen	ORE90Mad	a124A11	225	ngs_te_mapper
RIX_Lucy_chr6_29360_29585_225_refgen	AUS01_1E5	0	RIX	Lucy	chr6	29360	29585	refgen	AUS01	100000	225	ngs_te_mapper
RIX_Lucy_chr6_29360_29585_225_refgen	CH99_28	0	RIX	Lucy	chr6	29360	29585	refgen	CH99	28	225	ngs_te_mapper
RIX_Lucy_chr6_29360_29585_225_refgen	ISR92_Ar_17b	0	RIX	Lucy	chr6	29360	29585	refgen	ISR92	Ar_17b	225	ngs_te_mapper
RIX_Lucy_chr6_29360_29585_225_refgen	ORE15Ste_B23	0	RIX	Lucy	chr6	29360	29585	refgen	ORE15Ste	B23	225	ngs_te_mapper
RIX_Lucy_chr6_29360_29585_225_refgen	ORE90Ste_a152A8	0	RIX	Lucy	chr6	29360	29585	refgen	ORE90Ste	a152A8	225	ngs_te_mapper
RIX_Lucy_chr6_29360_29585_225_refgen	ISR92_Ar_1j	0	RIX	Lucy	chr6	29360	29585	refgen	ISR92	Ar_1j	225	ngs_te_mapper
RIX_Lucy_chr6_29360_29585_225_refgen	CH16_3Q9	0	RIX	Lucy	chr6	29360	29585	refgen	CH16	3Q9	225	ngs_te_mapper
RIX_Lucy_chr6_29360_29585_225_refgen	ISR92_Ar_18b	0	RIX	Lucy	chr6	29360	29585	refgen	ISR92	Ar_18b	225	ngs_te_mapper
RIX_Lucy_chr6_29360_29585_225_refgen	ORE90Mad_a123B2	0	RIX	Lucy	chr6	29360	29585	refgen	ORE90Mad	a123B2	225	ngs_te_mapper
RIX_Lucy_chr6_29360_29585_225_refgen	CH16_3C19	0	RIX	Lucy	chr6	29360	29585	refgen	CH16	3C19	225	ngs_te_mapper
RIX_Lucy_chr6_29360_29585_225_refgen	ORE15Ste_A19	1	RIX	Lucy	chr6	29360	29585	refgen	ORE15Ste	A19	225	ngs_te_mapper
RIX_Lucy_chr6_29360_29585_225_refgen	CH99_3B2	0	RIX	Lucy	chr6	29360	29585	refgen	CH99	3B2	225	ngs_te_mapper
RIX_Lucy_chr6_29360_29585_225_refgen	ORE15Mad_H1	0	RIX	Lucy	chr6	29360	29585	refgen	ORE15Mad	H1	225	ngs_te_mapper
RIX_Lucy_chr6_29360_29585_225_refgen	ORE15Mad_D1	0	RIX	Lucy	chr6	29360	29585	refgen	ORE15Mad	D1	225	ngs_te_mapper
RIX_Lucy_chr6_29360_29585_225_refgen	ORE15Mad_E6	0	RIX	Lucy	chr6	29360	29585	refgen	ORE15Mad	E6	225	ngs_te_mapper
RIX_Lucy_chr6_29360_29585_225_refgen	ORE15Ste_B12	0	RIX	Lucy	chr6	29360	29585	refgen	ORE15Ste	B12	225	ngs_te_mapper
RIX_Lucy_chr6_29360_29585_225_refgen	CH16_3N8	0	RIX	Lucy	chr6	29360	29585	refgen	CH16	3N8	225	ngs_te_mapper
RIX_Lucy_chr6_29360_29585_225_refgen	AUS01_1F2	0	RIX	Lucy	chr6	29360	29585	refgen	AUS01	1F2	225	ngs_te_mapper
RIX_Lucy_chr6_29360_29585_225_refgen	ORE15Mad_F4	0	RIX	Lucy	chr6	29360	29585	refgen	ORE15Mad	F4	225	ngs_te_mapper
RIX_Lucy_chr6_29360_29585_225_refgen	ORE15Mad_C3	0	RIX	Lucy	chr6	29360	29585	refgen	ORE15Mad	C3	225	ngs_te_mapper
RIX_Lucy_chr6_29360_29585_225_refgen	ORE90Mad_a123B7	0	RIX	Lucy	chr6	29360	29585	refgen	ORE90Mad	a123B7	225	ngs_te_mapper
RIX_Lucy_chr6_29360_29585_225_refgen	ORE90Ste_a153B10	0	RIX	Lucy	chr6	29360	29585	refgen	ORE90Ste	a153B10	225	ngs_te_mapper
RIX_Lucy_chr6_29360_29585_225_refgen	ORE15Ste_B24	1	RIX	Lucy	chr6	29360	29585	refgen	ORE15Ste	B24	225	ngs_te_mapper
RIX_Lucy_chr6_29360_29585_225_refgen	ISR92_Ar_22f	0	RIX	Lucy	chr6	29360	29585	refgen	ISR92	Ar_22f	225	ngs_te_mapper
RIX_Lucy_chr6_29360_29585_225_refgen	CH99_3A4	0	RIX	Lucy	chr6	29360	29585	refgen	CH99	3A4	225	ngs_te_mapper
RIX_Lucy_chr6_29360_29585_225_refgen	ORE15Ste_A6	0	RIX	Lucy	chr6	29360	29585	refgen	ORE15Ste	A6	225	ngs_te_mapper
RIX_Lucy_chr6_29360_29585_225_refgen	ORE15Ste_A24	1	RIX	Lucy	chr6	29360	29585	refgen	ORE15Ste	A24	225	ngs_te_mapper
RIX_Lucy_chr6_29360_29585_225_refgen	CH99_3A8	0	RIX	Lucy	chr6	29360	29585	refgen	CH99	3A8	225	ngs_te_mapper
RIX_Lucy_chr6_29360_29585_225_refgen	CH16_1A27	0	RIX	Lucy	chr6	29360	29585	refgen	CH16	1A27	225	ngs_te_mapper
RIX_Lucy_chr6_29360_29585_225_refgen	ORE15Mad_D3	1	RIX	Lucy	chr6	29360	29585	refgen	ORE15Mad	D3	225	ngs_te_mapper
RIX_Lucy_chr6_29360_29585_225_refgen	ORE90Ste_a154A10	0	RIX	Lucy	chr6	29360	29585	refgen	ORE90Ste	a154A10	225	ngs_te_mapper
RIX_Lucy_chr6_29360_29585_225_refgen	ORE15Mad_H3	0	RIX	Lucy	chr6	29360	29585	refgen	ORE15Mad	H3	225	ngs_te_mapper
RIX_Lucy_chr6_29360_29585_225_refgen	AUS01_1D5	0	RIX	Lucy	chr6	29360	29585	refgen	AUS01	1D5	225	ngs_te_mapper
RIX_Lucy_chr6_29360_29585_225_refgen	CH99_3B8	0	RIX	Lucy	chr6	29360	29585	refgen	CH99	3B8	225	ngs_te_mapper
RIX_Lucy_chr6_29360_29585_225_refgen	ORE15Ste_A27	0	RIX	Lucy	chr6	29360	29585	refgen	ORE15Ste	A27	225	ngs_te_mapper
RIX_Lucy_chr6_29360_29585_225_refgen	ORE15Ste_A13	0	RIX	Lucy	chr6	29360	29585	refgen	ORE15Ste	A13	225	ngs_te_mapper
RIX_Lucy_chr6_29360_29585_225_refgen	ISR92_Ar_16h	0	RIX	Lucy	chr6	29360	29585	refgen	ISR92	Ar_16h	225	ngs_te_mapper
RIX_Lucy_chr6_29360_29585_225_refgen	CH99_3G3	0	RIX	Lucy	chr6	29360	29585	refgen	CH99	3G3	225	ngs_te_mapper
RIX_Lucy_chr6_29360_29585_225_refgen	CH16_3D1	0	RIX	Lucy	chr6	29360	29585	refgen	CH16	3D1	225	ngs_te_mapper
RIX_Lucy_chr6_29360_29585_225_refgen	CH99_15	0	RIX	Lucy	chr6	29360	29585	refgen	CH99	15	225	ngs_te_mapper
RIX_Lucy_chr6_29360_29585_225_refgen	CH99_3B4	0	RIX	Lucy	chr6	29360	29585	refgen	CH99	3B4	225	ngs_te_mapper
RIX_Lucy_chr6_29360_29585_225_refgen	CH16_3I23	0	RIX	Lucy	chr6	29360	29585	refgen	CH16	3I23	225	ngs_te_mapper
RIX_Lucy_chr6_29360_29585_225_refgen	ORE15Ste_A20	0	RIX	Lucy	chr6	29360	29585	refgen	ORE15Ste	A20	225	ngs_te_mapper
RIX_Lucy_chr6_29360_29585_225_refgen	ISR92_Ar_5g	0	RIX	Lucy	chr6	29360	29585	refgen	ISR92	Ar_5g	225	ngs_te_mapper
RIX_Lucy_chr6_29360_29585_225_refgen	ISR92_Ar_11g	0	RIX	Lucy	chr6	29360	29585	refgen	ISR92	Ar_11g	225	ngs_te_mapper
RIX_Lucy_chr6_29360_29585_225_refgen	AUS01_1D4	0	RIX	Lucy	chr6	29360	29585	refgen	AUS01	1D4	225	ngs_te_mapper
RIX_Lucy_chr6_29360_29585_225_refgen	ORE90Mad_a123B11	0	RIX	Lucy	chr6	29360	29585	refgen	ORE90Mad	a123B11	225	ngs_te_mapper
RIX_Lucy_chr6_29360_29585_225_refgen	AUS01_1F3	0	RIX	Lucy	chr6	29360	29585	refgen	AUS01	1F3	225	ngs_te_mapper
RIX_Lucy_chr6_29360_29585_225_refgen	ORE15Mad_B5	0	RIX	Lucy	chr6	29360	29585	refgen	ORE15Mad	B5	225	ngs_te_mapper
RIX_Lucy_chr6_29360_29585_225_refgen	AUS01_1H2	0	RIX	Lucy	chr6	29360	29585	refgen	AUS01	1H2	225	ngs_te_mapper
RIX_Lucy_chr6_29360_29585_225_refgen	ORE90Mad_a123B15	0	RIX	Lucy	chr6	29360	29585	refgen	ORE90Mad	a123B15	225	ngs_te_mapper
RIX_Lucy_chr6_29360_29585_225_refgen	CH99_3F2	0	RIX	Lucy	chr6	29360	29585	refgen	CH99	3F2	225	ngs_te_mapper
RIX_Lucy_chr6_29360_29585_225_refgen	ORE15Mad_E1	0	RIX	Lucy	chr6	29360	29585	refgen	ORE15Mad	E1	225	ngs_te_mapper
RIX_Lucy_chr6_29360_29585_225_refgen	AUS01_1G5	0	RIX	Lucy	chr6	29360	29585	refgen	AUS01	1G5	225	ngs_te_mapper
RIX_Lucy_chr6_29360_29585_225_refgen	ORE15Mad_B1	1	RIX	Lucy	chr6	29360	29585	refgen	ORE15Mad	B1	225	ngs_te_mapper
RIX_Lucy_chr6_29360_29585_225_refgen	ORE15Mad_C4	0	RIX	Lucy	chr6	29360	29585	refgen	ORE15Mad	C4	225	ngs_te_mapper
RIX_Lucy_chr6_29360_29585_225_refgen	ORE90Mad_a124A7	0	RIX	Lucy	chr6	29360	29585	refgen	ORE90Mad	a124A7	225	ngs_te_mapper
RIX_Lucy_chr6_29360_29585_225_refgen	CH99_3A1	0	RIX	Lucy	chr6	29360	29585	refgen	CH99	3A1	225	ngs_te_mapper
RIX_Lucy_chr6_29360_29585_225_refgen	CH16_3O24	0	RIX	Lucy	chr6	29360	29585	refgen	CH16	3O24	225	ngs_te_mapper
RIX_Lucy_chr6_29360_29585_225_refgen	ORE15Mad_B4	0	RIX	Lucy	chr6	29360	29585	refgen	ORE15Mad	B4	225	ngs_te_mapper
RIX_Lucy_chr6_29360_29585_225_refgen	CH99_SW5	1	RIX	Lucy	chr6	29360	29585	refgen	CH99	SW5	225	ngs_te_mapper
RIX_Lucy_chr6_29360_29585_225_refgen	ISR92_Ar_4b	0	RIX	Lucy	chr6	29360	29585	refgen	ISR92	Ar_4b	225	ngs_te_mapper
RIX_Lucy_chr6_29360_29585_225_refgen	ORE15Ste_B6	0	RIX	Lucy	chr6	29360	29585	refgen	ORE15Ste	B6	225	ngs_te_mapper
RIX_Lucy_chr6_29360_29585_225_refgen	ORE90Ste_a153B5	0	RIX	Lucy	chr6	29360	29585	refgen	ORE90Ste	a153B5	225	ngs_te_mapper
RIX_Lucy_chr6_29360_29585_225_refgen	ORE90Mad_a124A2	0	RIX	Lucy	chr6	29360	29585	refgen	ORE90Mad	a124A2	225	ngs_te_mapper
RIX_Lucy_chr6_29360_29585_225_refgen	ORE90Mad_a123B6	0	RIX	Lucy	chr6	29360	29585	refgen	ORE90Mad	a123B6	225	ngs_te_mapper
RIX_Lucy_chr6_29360_29585_225_refgen	ORE90Ste_a153B1	0	RIX	Lucy	chr6	29360	29585	refgen	ORE90Ste	a153B1	225	ngs_te_mapper
RIX_Lucy_chr6_29360_29585_225_refgen	ISR92_Ar_11i	0	RIX	Lucy	chr6	29360	29585	refgen	ISR92	Ar_11i	225	ngs_te_mapper
RIX_Lucy_chr6_29360_29585_225_refgen	CH16_3D10	0	RIX	Lucy	chr6	29360	29585	refgen	CH16	3D10	225	ngs_te_mapper
RIX_Lucy_chr6_29360_29585_225_refgen	ORE15Mad_G1	0	RIX	Lucy	chr6	29360	29585	refgen	ORE15Mad	G1	225	ngs_te_mapper
RIX_Lucy_chr6_29360_29585_225_refgen	ORE15Ste_B20	0	RIX	Lucy	chr6	29360	29585	refgen	ORE15Ste	B20	225	ngs_te_mapper
RIX_Lucy_chr6_29360_29585_225_refgen	CH16_3O21	0	RIX	Lucy	chr6	29360	29585	refgen	CH16	3O21	225	ngs_te_mapper
RIX_Lucy_chr6_29360_29585_225_refgen	ORE90Mad_a124A1	0	RIX	Lucy	chr6	29360	29585	refgen	ORE90Mad	a124A1	225	ngs_te_mapper
RIX_Lucy_chr6_29360_29585_225_refgen	ORE15Mad_E7	0	RIX	Lucy	chr6	29360	29585	refgen	ORE15Mad	E7	225	ngs_te_mapper
RIX_Lucy_chr6_29360_29585_225_refgen	ORE15Ste_B1	0	RIX	Lucy	chr6	29360	29585	refgen	ORE15Ste	B1	225	ngs_te_mapper
RIX_Lucy_chr6_29360_29585_225_refgen	ORE90Ste_a153B13	0	RIX	Lucy	chr6	29360	29585	refgen	ORE90Ste	a153B13	225	ngs_te_mapper
RIX_Lucy_chr6_29360_29585_225_refgen	AUS01_1C3	1	RIX	Lucy	chr6	29360	29585	refgen	AUS01	1C3	225	ngs_te_mapper
RIX_Lucy_chr6_29360_29585_225_refgen	ORE90Mad_a123B5	0	RIX	Lucy	chr6	29360	29585	refgen	ORE90Mad	a123B5	225	ngs_te_mapper
RIX_Lucy_chr6_29360_29585_225_refgen	ORE15Mad_D5	0	RIX	Lucy	chr6	29360	29585	refgen	ORE15Mad	D5	225	ngs_te_mapper
RIX_Lucy_chr6_29360_29585_225_refgen	ORE90Mad_a124A5	0	RIX	Lucy	chr6	29360	29585	refgen	ORE90Mad	a124A5	225	ngs_te_mapper
RIX_Lucy_chr6_29360_29585_225_refgen	ORE15Mad_C1	1	RIX	Lucy	chr6	29360	29585	refgen	ORE15Mad	C1	225	ngs_te_mapper
RIX_Lucy_chr6_29360_29585_225_refgen	ORE90Mad_a123B9	0	RIX	Lucy	chr6	29360	29585	refgen	ORE90Mad	a123B9	225	ngs_te_mapper
RIX_Lucy_chr6_29360_29585_225_refgen	ORE90Ste_a153B3	0	RIX	Lucy	chr6	29360	29585	refgen	ORE90Ste	a153B3	225	ngs_te_mapper
RIX_Lucy_chr6_29360_29585_225_refgen	ORE90Mad_a123B17	0	RIX	Lucy	chr6	29360	29585	refgen	ORE90Mad	a123B17	225	ngs_te_mapper
RIX_Lucy_chr6_29360_29585_225_refgen	ORE90Mad_a123B3	0	RIX	Lucy	chr6	29360	29585	refgen	ORE90Mad	a123B3	225	ngs_te_mapper
RIX_Lucy_chr6_29360_29585_225_refgen	CH99_3A10	1	RIX	Lucy	chr6	29360	29585	refgen	CH99	3A10	225	ngs_te_mapper
RIX_Lucy_chr6_29360_29585_225_refgen	CH99_3H3	0	RIX	Lucy	chr6	29360	29585	refgen	CH99	3H3	225	ngs_te_mapper
RIX_Lucy_chr6_29360_29585_225_refgen	ISR92_Ar_2c	0	RIX	Lucy	chr6	29360	29585	refgen	ISR92	Ar_2c	225	ngs_te_mapper
RIX_Lucy_chr6_29360_29585_225_refgen	CH16_3D6	0	RIX	Lucy	chr6	29360	29585	refgen	CH16	3D6	225	ngs_te_mapper
RIX_Lucy_chr6_29360_29585_225_refgen	ORE15Ste_B19	1	RIX	Lucy	chr6	29360	29585	refgen	ORE15Ste	B19	225	ngs_te_mapper
RIX_Lucy_chr6_29360_29585_225_refgen	ORE15Mad_H2	0	RIX	Lucy	chr6	29360	29585	refgen	ORE15Mad	H2	225	ngs_te_mapper
RIX_Lucy_chr6_29360_29585_225_refgen	ISR92_Ar_15c	0	RIX	Lucy	chr6	29360	29585	refgen	ISR92	Ar_15c	225	ngs_te_mapper
RIX_Lucy_chr6_29360_29585_225_refgen	AUS01_1B2	0	RIX	Lucy	chr6	29360	29585	refgen	AUS01	1B2	225	ngs_te_mapper
RIX_Lucy_chr6_29360_29585_225_refgen	ISR92_Ar_2b	0	RIX	Lucy	chr6	29360	29585	refgen	ISR92	Ar_2b	225	ngs_te_mapper
RIX_Lucy_chr6_29360_29585_225_refgen	ORE15Mad_G2	0	RIX	Lucy	chr6	29360	29585	refgen	ORE15Mad	G2	225	ngs_te_mapper
RIX_Lucy_chr6_29360_29585_225_refgen	ISR92_Ar_12d	0	RIX	Lucy	chr6	29360	29585	refgen	ISR92	Ar_12d	225	ngs_te_mapper
RIX_Lucy_chr6_29360_29585_225_refgen	CH99_3H1	0	RIX	Lucy	chr6	29360	29585	refgen	CH99	3H1	225	ngs_te_mapper
RIX_Lucy_chr6_29360_29585_225_refgen	AUS01_1D8	0	RIX	Lucy	chr6	29360	29585	refgen	AUS01	1D8	225	ngs_te_mapper
RIX_Lucy_chr6_29360_29585_225_refgen	CH99_SW39	0	RIX	Lucy	chr6	29360	29585	refgen	CH99	SW39	225	ngs_te_mapper
RIX_Lucy_chr6_29360_29585_225_refgen	ORE15Ste_B21	0	RIX	Lucy	chr6	29360	29585	refgen	ORE15Ste	B21	225	ngs_te_mapper
RIX_Lucy_chr6_29360_29585_225_refgen	ORE15Ste_B15	1	RIX	Lucy	chr6	29360	29585	refgen	ORE15Ste	B15	225	ngs_te_mapper
RIX_Lucy_chr6_29360_29585_225_refgen	CH16_3U42	0	RIX	Lucy	chr6	29360	29585	refgen	CH16	3U42	225	ngs_te_mapper
RIX_Lucy_chr6_29360_29585_225_refgen	CH16_1K29	0	RIX	Lucy	chr6	29360	29585	refgen	CH16	1K29	225	ngs_te_mapper
RIX_Lucy_chr6_29360_29585_225_refgen	ORE90Mad_a123B19	0	RIX	Lucy	chr6	29360	29585	refgen	ORE90Mad	a123B19	225	ngs_te_mapper
RIX_Lucy_chr6_29360_29585_225_refgen	CH16_3M36	0	RIX	Lucy	chr6	29360	29585	refgen	CH16	3M36	225	ngs_te_mapper
RIX_Lucy_chr6_29360_29585_225_refgen	ORE15Mad_C6	0	RIX	Lucy	chr6	29360	29585	refgen	ORE15Mad	C6	225	ngs_te_mapper
RIX_Lucy_chr6_29360_29585_225_refgen	CH16_3E45	0	RIX	Lucy	chr6	29360	29585	refgen	CH16	3e+45	225	ngs_te_mapper
RIX_Lucy_chr6_29360_29585_225_refgen	CH16_3T31	0	RIX	Lucy	chr6	29360	29585	refgen	CH16	3T31	225	ngs_te_mapper
RIX_Lucy_chr6_29360_29585_225_refgen	CH99_3G6	1	RIX	Lucy	chr6	29360	29585	refgen	CH99	3G6	225	ngs_te_mapper
RIX_Lucy_chr6_29360_29585_225_refgen	ORE15Mad_B3	0	RIX	Lucy	chr6	29360	29585	refgen	ORE15Mad	B3	225	ngs_te_mapper
RIX_Lucy_chr6_29360_29585_225_refgen	AUS01_1B7	1	RIX	Lucy	chr6	29360	29585	refgen	AUS01	1B7	225	ngs_te_mapper
RIX_Lucy_chr6_29360_29585_225_refgen	ORE15Ste_B18	0	RIX	Lucy	chr6	29360	29585	refgen	ORE15Ste	B18	225	ngs_te_mapper
RIX_Lucy_chr6_29360_29585_225_refgen	ORE15Ste_A12	0	RIX	Lucy	chr6	29360	29585	refgen	ORE15Ste	A12	225	ngs_te_mapper
RIX_Lucy_chr6_29360_29585_225_refgen	ORE15Mad_F2	0	RIX	Lucy	chr6	29360	29585	refgen	ORE15Mad	F2	225	ngs_te_mapper
RIX_Lucy_chr6_29360_29585_225_refgen	ORE90Ste_a154A19	0	RIX	Lucy	chr6	29360	29585	refgen	ORE90Ste	a154A19	225	ngs_te_mapper
RIX_Lucy_chr6_29360_29585_225_refgen	ORE15Ste_A1	0	RIX	Lucy	chr6	29360	29585	refgen	ORE15Ste	A1	225	ngs_te_mapper
RIX_Lucy_chr6_29360_29585_225_refgen	ISR92_Ar_12e	0	RIX	Lucy	chr6	29360	29585	refgen	ISR92	Ar_12e	225	ngs_te_mapper
RIX_Lucy_chr6_29360_29585_225_refgen	CH99_3D1	0	RIX	Lucy	chr6	29360	29585	refgen	CH99	3D1	225	ngs_te_mapper
RIX_Lucy_chr6_29360_29585_225_refgen	CH99_3F3	0	RIX	Lucy	chr6	29360	29585	refgen	CH99	3F3	225	ngs_te_mapper
RIX_Lucy_chr6_29360_29585_225_refgen	ORE90Ste_a154A3	0	RIX	Lucy	chr6	29360	29585	refgen	ORE90Ste	a154A3	225	ngs_te_mapper
RIX_Lucy_chr6_29360_29585_225_refgen	ORE15Mad_F6	0	RIX	Lucy	chr6	29360	29585	refgen	ORE15Mad	F6	225	ngs_te_mapper
RIX_Lucy_chr6_29360_29585_225_refgen	ORE90Mad_a123B10	0	RIX	Lucy	chr6	29360	29585	refgen	ORE90Mad	a123B10	225	ngs_te_mapper
RIX_Lucy_chr6_29360_29585_225_refgen	ORE15Ste_B11	0	RIX	Lucy	chr6	29360	29585	refgen	ORE15Ste	B11	225	ngs_te_mapper
RIX_Lucy_chr6_29360_29585_225_refgen	CH16_1C52	0	RIX	Lucy	chr6	29360	29585	refgen	CH16	1C52	225	ngs_te_mapper
RIX_Lucy_chr6_29360_29585_225_refgen	ORE15Mad_A2	0	RIX	Lucy	chr6	29360	29585	refgen	ORE15Mad	A2	225	ngs_te_mapper
RIX_Lucy_chr6_29360_29585_225_refgen	ORE15Mad_D6	0	RIX	Lucy	chr6	29360	29585	refgen	ORE15Mad	D6	225	ngs_te_mapper
RIX_Lucy_chr6_29360_29585_225_refgen	CH99_3D5	0	RIX	Lucy	chr6	29360	29585	refgen	CH99	3D5	225	ngs_te_mapper
RIX_Lucy_chr6_29360_29585_225_refgen	ORE15Mad_E5	0	RIX	Lucy	chr6	29360	29585	refgen	ORE15Mad	E5	225	ngs_te_mapper
RIX_Lucy_chr6_29360_29585_225_refgen	CH16_3Q36	0	RIX	Lucy	chr6	29360	29585	refgen	CH16	3Q36	225	ngs_te_mapper
RIX_Lucy_chr6_29360_29585_225_refgen	ORE15Ste_A3	0	RIX	Lucy	chr6	29360	29585	refgen	ORE15Ste	A3	225	ngs_te_mapper
RIX_Lucy_chr6_29360_29585_225_refgen	ORE15Ste_A16	0	RIX	Lucy	chr6	29360	29585	refgen	ORE15Ste	A16	225	ngs_te_mapper
RIX_Lucy_chr6_29360_29585_225_refgen	ORE90Ste_a154A13	0	RIX	Lucy	chr6	29360	29585	refgen	ORE90Ste	a154A13	225	ngs_te_mapper
RIX_Lucy_chr6_29360_29585_225_refgen	ORE90Mad_a123B8	0	RIX	Lucy	chr6	29360	29585	refgen	ORE90Mad	a123B8	225	ngs_te_mapper
RIX_Lucy_chr6_29360_29585_225_refgen	ORE15Mad_A3	0	RIX	Lucy	chr6	29360	29585	refgen	ORE15Mad	A3	225	ngs_te_mapper
RIX_Lucy_chr6_29360_29585_225_refgen	CH16_1C12	0	RIX	Lucy	chr6	29360	29585	refgen	CH16	1C12	225	ngs_te_mapper
RIX_Lucy_chr6_29360_29585_225_refgen	ORE15Mad_C7	0	RIX	Lucy	chr6	29360	29585	refgen	ORE15Mad	C7	225	ngs_te_mapper
RIX_Lucy_chr6_29360_29585_225_refgen	ORE15Mad_F3	0	RIX	Lucy	chr6	29360	29585	refgen	ORE15Mad	F3	225	ngs_te_mapper
RIX_Lucy_chr6_29360_29585_225_refgen	ORE15Mad_E4	1	RIX	Lucy	chr6	29360	29585	refgen	ORE15Mad	E4	225	ngs_te_mapper
RIX_Lucy_chr6_29360_29585_225_refgen	CH16_3K1	0	RIX	Lucy	chr6	29360	29585	refgen	CH16	3K1	225	ngs_te_mapper
RIX_Lucy_chr6_29360_29585_225_refgen	CH16_3G26	0	RIX	Lucy	chr6	29360	29585	refgen	CH16	3G26	225	ngs_te_mapper
RIX_Lucy_chr6_29360_29585_225_refgen	CH99_3F5	0	RIX	Lucy	chr6	29360	29585	refgen	CH99	3F5	225	ngs_te_mapper
RIX_Lucy_chr6_29360_29585_225_refgen	AUS01_1C8	1	RIX	Lucy	chr6	29360	29585	refgen	AUS01	1C8	225	ngs_te_mapper
RIX_Lucy_chr6_29360_29585_225_refgen	CH16_3F2	0	RIX	Lucy	chr6	29360	29585	refgen	CH16	3F2	225	ngs_te_mapper
RIX_Lucy_chr6_29360_29585_225_refgen	ORE15Ste_A15	0	RIX	Lucy	chr6	29360	29585	refgen	ORE15Ste	A15	225	ngs_te_mapper
RIX_Lucy_chr6_29360_29585_225_refgen	ORE90Ste_a152A13	0	RIX	Lucy	chr6	29360	29585	refgen	ORE90Ste	a152A13	225	ngs_te_mapper
RIX_Lucy_chr6_29360_29585_225_refgen	AUS01_1B1	0	RIX	Lucy	chr6	29360	29585	refgen	AUS01	1B1	225	ngs_te_mapper
RIX_Lucy_chr6_29360_29585_225_refgen	AUS01_1C6	0	RIX	Lucy	chr6	29360	29585	refgen	AUS01	1C6	225	ngs_te_mapper
RIX_Lucy_chr6_29360_29585_225_refgen	ORE15Ste_B22	0	RIX	Lucy	chr6	29360	29585	refgen	ORE15Ste	B22	225	ngs_te_mapper
RIX_Lucy_chr6_29360_29585_225_refgen	AUS01_1A4	0	RIX	Lucy	chr6	29360	29585	refgen	AUS01	1A4	225	ngs_te_mapper
RIX_Lucy_chr6_29360_29585_225_refgen	ORE90Mad_a123B20	0	RIX	Lucy	chr6	29360	29585	refgen	ORE90Mad	a123B20	225	ngs_te_mapper
RIX_Lucy_chr6_29360_29585_225_refgen	CH16_3E9	0	RIX	Lucy	chr6	29360	29585	refgen	CH16	3000000000	225	ngs_te_mapper
RIX_Lucy_chr6_29360_29585_225_refgen	CH16_3P39	0	RIX	Lucy	chr6	29360	29585	refgen	CH16	3P39	225	ngs_te_mapper
RIX_Lucy_chr6_29360_29585_225_refgen	ORE15Mad_C2	0	RIX	Lucy	chr6	29360	29585	refgen	ORE15Mad	C2	225	ngs_te_mapper
RIX_Lucy_chr6_29360_29585_225_refgen	ISR92_Ar_17d	0	RIX	Lucy	chr6	29360	29585	refgen	ISR92	Ar_17d	225	ngs_te_mapper
RIX_Lucy_chr6_29360_29585_225_refgen	CH16_1E70	0	RIX	Lucy	chr6	29360	29585	refgen	CH16	1e+70	225	ngs_te_mapper
RIX_Lucy_chr6_29360_29585_225_refgen	CH16_3N48	0	RIX	Lucy	chr6	29360	29585	refgen	CH16	3N48	225	ngs_te_mapper
RIX_Lucy_chr6_29360_29585_225_refgen	ORE15Mad_F5	0	RIX	Lucy	chr6	29360	29585	refgen	ORE15Mad	F5	225	ngs_te_mapper
RIX_Lucy_chr6_29360_29585_225_refgen	ORE15Mad_E2	1	RIX	Lucy	chr6	29360	29585	refgen	ORE15Mad	E2	225	ngs_te_mapper
RIX_Lucy_chr6_29360_29585_225_refgen	CH16_3E23	0	RIX	Lucy	chr6	29360	29585	refgen	CH16	3e+23	225	ngs_te_mapper
RIX_Lucy_chr6_29360_29585_225_refgen	CH16_3W21	0	RIX	Lucy	chr6	29360	29585	refgen	CH16	3W21	225	ngs_te_mapper
RIX_Lucy_chr6_29360_29585_225_refgen	ORE90Ste_a152A7	0	RIX	Lucy	chr6	29360	29585	refgen	ORE90Ste	a152A7	225	ngs_te_mapper
RIX_Lucy_chr6_29360_29585_225_refgen	CH16_3T39	0	RIX	Lucy	chr6	29360	29585	refgen	CH16	3T39	225	ngs_te_mapper
RIX_Lucy_chr6_29360_29585_225_refgen	CH99_3A5	0	RIX	Lucy	chr6	29360	29585	refgen	CH99	3A5	225	ngs_te_mapper
RIX_Lucy_chr6_29360_29585_225_refgen	AUS01_1G2	0	RIX	Lucy	chr6	29360	29585	refgen	AUS01	1G2	225	ngs_te_mapper
RIX_Lucy_chr6_29360_29585_225_refgen	ORE90Ste_a153B6	0	RIX	Lucy	chr6	29360	29585	refgen	ORE90Ste	a153B6	225	ngs_te_mapper
RIX_Lucy_chr6_29360_29585_225_refgen	ORE90Mad_a124A4	0	RIX	Lucy	chr6	29360	29585	refgen	ORE90Mad	a124A4	225	ngs_te_mapper
RIX_Lucy_chr6_29360_29585_225_refgen	CH16_1D23	0	RIX	Lucy	chr6	29360	29585	refgen	CH16	1D23	225	ngs_te_mapper
RIX_Lucy_chr6_29360_29585_225_refgen	CH16_1A11	0	RIX	Lucy	chr6	29360	29585	refgen	CH16	1A11	225	ngs_te_mapper
RIX_Lucy_chr6_29360_29585_225_refgen	ORE15Ste_A8	0	RIX	Lucy	chr6	29360	29585	refgen	ORE15Ste	A8	225	ngs_te_mapper
RIX_Lucy_chr6_29360_29585_225_refgen	ORE90Ste_a152A14	0	RIX	Lucy	chr6	29360	29585	refgen	ORE90Ste	a152A14	225	ngs_te_mapper
RIX_Lucy_chr6_29360_29585_225_refgen	AUS01_1E4	1	RIX	Lucy	chr6	29360	29585	refgen	AUS01	10000	225	ngs_te_mapper
RIX_Lucy_chr6_29360_29585_225_refgen	ORE15Ste_B5	0	RIX	Lucy	chr6	29360	29585	refgen	ORE15Ste	B5	225	ngs_te_mapper
RIX_Lucy_chr6_29360_29585_225_refgen	CH99_3A9	0	RIX	Lucy	chr6	29360	29585	refgen	CH99	3A9	225	ngs_te_mapper
RIX_Lucy_chr6_29360_29585_225_refgen	ORE90Mad_a123B21	0	RIX	Lucy	chr6	29360	29585	refgen	ORE90Mad	a123B21	225	ngs_te_mapper
RIX_Lucy_chr6_29360_29585_225_refgen	ORE90Ste_a154A4	0	RIX	Lucy	chr6	29360	29585	refgen	ORE90Ste	a154A4	225	ngs_te_mapper
RIX_Lucy_chr6_29360_29585_225_refgen	ORE90Ste_a152A15	0	RIX	Lucy	chr6	29360	29585	refgen	ORE90Ste	a152A15	225	ngs_te_mapper
RIX_Lucy_chr6_29360_29585_225_refgen	ISR92_Ar_1c	0	RIX	Lucy	chr6	29360	29585	refgen	ISR92	Ar_1c	225	ngs_te_mapper
RIX_Lucy_chr6_29360_29585_225_refgen	CH16_1B73	0	RIX	Lucy	chr6	29360	29585	refgen	CH16	1B73	225	ngs_te_mapper
RIX_Lucy_chr6_29360_29585_225_refgen	CH16_3F9	0	RIX	Lucy	chr6	29360	29585	refgen	CH16	3F9	225	ngs_te_mapper
RIX_Lucy_chr6_29360_29585_225_refgen	ORE15Ste_A4	0	RIX	Lucy	chr6	29360	29585	refgen	ORE15Ste	A4	225	ngs_te_mapper
RIX_Lucy_chr6_29360_29585_225_refgen	ORE90Ste_a153B19	0	RIX	Lucy	chr6	29360	29585	refgen	ORE90Ste	a153B19	225	ngs_te_mapper
RIX_Lucy_chr6_29360_29585_225_refgen	AUS01_1A9	1	RIX	Lucy	chr6	29360	29585	refgen	AUS01	1A9	225	ngs_te_mapper
RIX_Lucy_chr6_29360_29585_225_refgen	CH16_3D7	0	RIX	Lucy	chr6	29360	29585	refgen	CH16	3D7	225	ngs_te_mapper
RIX_Lucy_chr6_29360_29585_225_refgen	ORE15Mad_H7	0	RIX	Lucy	chr6	29360	29585	refgen	ORE15Mad	H7	225	ngs_te_mapper
RIX_Lucy_chr6_29360_29585_225_refgen	ORE15Mad_A6	0	RIX	Lucy	chr6	29360	29585	refgen	ORE15Mad	A6	225	ngs_te_mapper
RIX_Lucy_chr6_29360_29585_225_refgen	CH99_3D3	0	RIX	Lucy	chr6	29360	29585	refgen	CH99	3D3	225	ngs_te_mapper
RIX_Lucy_chr6_29360_29585_225_refgen	ORE15Mad_A7	0	RIX	Lucy	chr6	29360	29585	refgen	ORE15Mad	A7	225	ngs_te_mapper
RIX_Lucy_chr6_29360_29585_225_refgen	CH16_3M3	0	RIX	Lucy	chr6	29360	29585	refgen	CH16	3M3	225	ngs_te_mapper
RIX_Lucy_chr6_29360_29585_225_refgen	ORE15Ste_A14	0	RIX	Lucy	chr6	29360	29585	refgen	ORE15Ste	A14	225	ngs_te_mapper
RIX_Lucy_chr6_29360_29585_225_refgen	ORE15Ste_B14	0	RIX	Lucy	chr6	29360	29585	refgen	ORE15Ste	B14	225	ngs_te_mapper
RIX_Lucy_chr6_29360_29585_225_refgen	ORE15Ste_B7	0	RIX	Lucy	chr6	29360	29585	refgen	ORE15Ste	B7	225	ngs_te_mapper
RIX_Lucy_chr6_29360_29585_225_refgen	ORE15Mad_D4	0	RIX	Lucy	chr6	29360	29585	refgen	ORE15Mad	D4	225	ngs_te_mapper
RIX_Lucy_chr6_29360_29585_225_refgen	CH99_3G2	0	RIX	Lucy	chr6	29360	29585	refgen	CH99	3G2	225	ngs_te_mapper
RIX_Lucy_chr6_29360_29585_225_refgen	ISR92_Ar_4e	0	RIX	Lucy	chr6	29360	29585	refgen	ISR92	Ar_4e	225	ngs_te_mapper
RIX_Lucy_chr9_10591_10847_256_refgen	CH16_1K29	0	RIX	Lucy	chr9	10591	10847	refgen	CH16	1K29	256	ngs_te_mapper
RIX_Lucy_chr9_10591_10847_256_refgen	ORE90Ste_a153B4	0	RIX	Lucy	chr9	10591	10847	refgen	ORE90Ste	a153B4	256	ngs_te_mapper
RIX_Lucy_chr9_10591_10847_256_refgen	ISR92_Ar_21a	0	RIX	Lucy	chr9	10591	10847	refgen	ISR92	Ar_21a	256	ngs_te_mapper
RIX_Lucy_chr9_10591_10847_256_refgen	ORE90Mad_a123B14	0	RIX	Lucy	chr9	10591	10847	refgen	ORE90Mad	a123B14	256	ngs_te_mapper
RIX_Lucy_chr9_10591_10847_256_refgen	CH16_3R1	0	RIX	Lucy	chr9	10591	10847	refgen	CH16	3R1	256	ngs_te_mapper
RIX_Lucy_chr9_10591_10847_256_refgen	ORE90Ste_a152A6	0	RIX	Lucy	chr9	10591	10847	refgen	ORE90Ste	a152A6	256	ngs_te_mapper
RIX_Lucy_chr9_10591_10847_256_refgen	ORE15Ste_B8	0	RIX	Lucy	chr9	10591	10847	refgen	ORE15Ste	B8	256	ngs_te_mapper
RIX_Lucy_chr9_10591_10847_256_refgen	CH16_3I14	0	RIX	Lucy	chr9	10591	10847	refgen	CH16	3I14	256	ngs_te_mapper
RIX_Lucy_chr9_10591_10847_256_refgen	CH16_1C52	0	RIX	Lucy	chr9	10591	10847	refgen	CH16	1C52	256	ngs_te_mapper
RIX_Lucy_chr9_10591_10847_256_refgen	ORE90Mad_a123B6	0	RIX	Lucy	chr9	10591	10847	refgen	ORE90Mad	a123B6	256	ngs_te_mapper
RIX_Lucy_chr9_10591_10847_256_refgen	ISR92_Ar_4g	0	RIX	Lucy	chr9	10591	10847	refgen	ISR92	Ar_4g	256	ngs_te_mapper
RIX_Lucy_chr9_10591_10847_256_refgen	ORE90Mad_a123B21	0	RIX	Lucy	chr9	10591	10847	refgen	ORE90Mad	a123B21	256	ngs_te_mapper
RIX_Lucy_chr9_10591_10847_256_refgen	ORE90Ste_a152A20	0	RIX	Lucy	chr9	10591	10847	refgen	ORE90Ste	a152A20	256	ngs_te_mapper
RIX_Lucy_chr9_10591_10847_256_refgen	CH16_1I3	0	RIX	Lucy	chr9	10591	10847	refgen	CH16	1I3	256	ngs_te_mapper
RIX_Lucy_chr9_10591_10847_256_refgen	CH99_3A10	0	RIX	Lucy	chr9	10591	10847	refgen	CH99	3A10	256	ngs_te_mapper
RIX_Lucy_chr9_10591_10847_256_refgen	CH99_3D8	0	RIX	Lucy	chr9	10591	10847	refgen	CH99	3D8	256	ngs_te_mapper
RIX_Lucy_chr9_10591_10847_256_refgen	ISR92_Ar_16a	0	RIX	Lucy	chr9	10591	10847	refgen	ISR92	Ar_16a	256	ngs_te_mapper
RIX_Lucy_chr9_10591_10847_256_refgen	CH99_15	0	RIX	Lucy	chr9	10591	10847	refgen	CH99	15	256	ngs_te_mapper
RIX_Lucy_chr9_10591_10847_256_refgen	CH16_1C65	0	RIX	Lucy	chr9	10591	10847	refgen	CH16	1C65	256	ngs_te_mapper
RIX_Lucy_chr9_10591_10847_256_refgen	ISR92_Ar_19e	0	RIX	Lucy	chr9	10591	10847	refgen	ISR92	Ar_19e	256	ngs_te_mapper
RIX_Lucy_chr9_10591_10847_256_refgen	CH16_3H33	0	RIX	Lucy	chr9	10591	10847	refgen	CH16	3H33	256	ngs_te_mapper
RIX_Lucy_chr9_10591_10847_256_refgen	ORE15Mad_A4	0	RIX	Lucy	chr9	10591	10847	refgen	ORE15Mad	A4	256	ngs_te_mapper
RIX_Lucy_chr9_10591_10847_256_refgen	ORE15Mad_G4	0	RIX	Lucy	chr9	10591	10847	refgen	ORE15Mad	G4	256	ngs_te_mapper
RIX_Lucy_chr9_10591_10847_256_refgen	ORE15Ste_A17	0	RIX	Lucy	chr9	10591	10847	refgen	ORE15Ste	A17	256	ngs_te_mapper
RIX_Lucy_chr9_10591_10847_256_refgen	ORE15Ste_B5	0	RIX	Lucy	chr9	10591	10847	refgen	ORE15Ste	B5	256	ngs_te_mapper
RIX_Lucy_chr9_10591_10847_256_refgen	ORE90Mad_a123B18	0	RIX	Lucy	chr9	10591	10847	refgen	ORE90Mad	a123B18	256	ngs_te_mapper
RIX_Lucy_chr9_10591_10847_256_refgen	ORE90Mad_a123B10	0	RIX	Lucy	chr9	10591	10847	refgen	ORE90Mad	a123B10	256	ngs_te_mapper
RIX_Lucy_chr9_10591_10847_256_refgen	ISR92_Ar_17r	0	RIX	Lucy	chr9	10591	10847	refgen	ISR92	Ar_17r	256	ngs_te_mapper
RIX_Lucy_chr9_10591_10847_256_refgen	AUS01_1F2	0	RIX	Lucy	chr9	10591	10847	refgen	AUS01	1F2	256	ngs_te_mapper
RIX_Lucy_chr9_10591_10847_256_refgen	ORE15Mad_A2	0	RIX	Lucy	chr9	10591	10847	refgen	ORE15Mad	A2	256	ngs_te_mapper
RIX_Lucy_chr9_10591_10847_256_refgen	ORE15Ste_A18	0	RIX	Lucy	chr9	10591	10847	refgen	ORE15Ste	A18	256	ngs_te_mapper
RIX_Lucy_chr9_10591_10847_256_refgen	ORE15Mad_A1	0	RIX	Lucy	chr9	10591	10847	refgen	ORE15Mad	A1	256	ngs_te_mapper
RIX_Lucy_chr9_10591_10847_256_refgen	CH99_3C7	1	RIX	Lucy	chr9	10591	10847	refgen	CH99	3C7	256	ngs_te_mapper
RIX_Lucy_chr9_10591_10847_256_refgen	ORE90Mad_a123B4	0	RIX	Lucy	chr9	10591	10847	refgen	ORE90Mad	a123B4	256	ngs_te_mapper
RIX_Lucy_chr9_10591_10847_256_refgen	ORE15Mad_B5	0	RIX	Lucy	chr9	10591	10847	refgen	ORE15Mad	B5	256	ngs_te_mapper
RIX_Lucy_chr9_10591_10847_256_refgen	ORE90Mad_a124A10	0	RIX	Lucy	chr9	10591	10847	refgen	ORE90Mad	a124A10	256	ngs_te_mapper
RIX_Lucy_chr9_10591_10847_256_refgen	ORE15Ste_B20	0	RIX	Lucy	chr9	10591	10847	refgen	ORE15Ste	B20	256	ngs_te_mapper
RIX_Lucy_chr9_10591_10847_256_refgen	ORE90Ste_a152A11	0	RIX	Lucy	chr9	10591	10847	refgen	ORE90Ste	a152A11	256	ngs_te_mapper
RIX_Lucy_chr9_10591_10847_256_refgen	ORE15Ste_A9	0	RIX	Lucy	chr9	10591	10847	refgen	ORE15Ste	A9	256	ngs_te_mapper
RIX_Lucy_chr9_10591_10847_256_refgen	CH99_3H4	0	RIX	Lucy	chr9	10591	10847	refgen	CH99	3H4	256	ngs_te_mapper
RIX_Lucy_chr9_10591_10847_256_refgen	CH16_1A57	0	RIX	Lucy	chr9	10591	10847	refgen	CH16	1A57	256	ngs_te_mapper
RIX_Lucy_chr9_10591_10847_256_refgen	ORE15Ste_A10	0	RIX	Lucy	chr9	10591	10847	refgen	ORE15Ste	A10	256	ngs_te_mapper
RIX_Lucy_chr9_10591_10847_256_refgen	AUS01_1A9	0	RIX	Lucy	chr9	10591	10847	refgen	AUS01	1A9	256	ngs_te_mapper
RIX_Lucy_chr9_10591_10847_256_refgen	ORE15Ste_A23	0	RIX	Lucy	chr9	10591	10847	refgen	ORE15Ste	A23	256	ngs_te_mapper
RIX_Lucy_chr9_10591_10847_256_refgen	CH99_3A4	0	RIX	Lucy	chr9	10591	10847	refgen	CH99	3A4	256	ngs_te_mapper
RIX_Lucy_chr9_10591_10847_256_refgen	AUS01_1C3	0	RIX	Lucy	chr9	10591	10847	refgen	AUS01	1C3	256	ngs_te_mapper
RIX_Lucy_chr9_10591_10847_256_refgen	ISR92_Ar_12f	0	RIX	Lucy	chr9	10591	10847	refgen	ISR92	Ar_12f	256	ngs_te_mapper
RIX_Lucy_chr9_10591_10847_256_refgen	CH16_3M19	0	RIX	Lucy	chr9	10591	10847	refgen	CH16	3M19	256	ngs_te_mapper
RIX_Lucy_chr9_10591_10847_256_refgen	AUS01_1A6	0	RIX	Lucy	chr9	10591	10847	refgen	AUS01	1A6	256	ngs_te_mapper
RIX_Lucy_chr9_10591_10847_256_refgen	ORE15Ste_B23	0	RIX	Lucy	chr9	10591	10847	refgen	ORE15Ste	B23	256	ngs_te_mapper
RIX_Lucy_chr9_10591_10847_256_refgen	ORE90Ste_a154A10	0	RIX	Lucy	chr9	10591	10847	refgen	ORE90Ste	a154A10	256	ngs_te_mapper
RIX_Lucy_chr9_10591_10847_256_refgen	CH16_3F4	0	RIX	Lucy	chr9	10591	10847	refgen	CH16	3F4	256	ngs_te_mapper
RIX_Lucy_chr9_10591_10847_256_refgen	AUS01_1D4	0	RIX	Lucy	chr9	10591	10847	refgen	AUS01	1D4	256	ngs_te_mapper
RIX_Lucy_chr9_10591_10847_256_refgen	ORE90Mad_a123B11	0	RIX	Lucy	chr9	10591	10847	refgen	ORE90Mad	a123B11	256	ngs_te_mapper
RIX_Lucy_chr9_10591_10847_256_refgen	AUS01_1H2	0	RIX	Lucy	chr9	10591	10847	refgen	AUS01	1H2	256	ngs_te_mapper
RIX_Lucy_chr9_10591_10847_256_refgen	CH16_3O9	0	RIX	Lucy	chr9	10591	10847	refgen	CH16	3O9	256	ngs_te_mapper
RIX_Lucy_chr9_10591_10847_256_refgen	ISR92_Ar_18b	0	RIX	Lucy	chr9	10591	10847	refgen	ISR92	Ar_18b	256	ngs_te_mapper
RIX_Lucy_chr9_10591_10847_256_refgen	ORE90Mad_a123B17	0	RIX	Lucy	chr9	10591	10847	refgen	ORE90Mad	a123B17	256	ngs_te_mapper
RIX_Lucy_chr9_10591_10847_256_refgen	ISR92_Ar_4e	0	RIX	Lucy	chr9	10591	10847	refgen	ISR92	Ar_4e	256	ngs_te_mapper
RIX_Lucy_chr9_10591_10847_256_refgen	ORE90Mad_a124A11	0	RIX	Lucy	chr9	10591	10847	refgen	ORE90Mad	a124A11	256	ngs_te_mapper
RIX_Lucy_chr9_10591_10847_256_refgen	ORE15Mad_C1	0	RIX	Lucy	chr9	10591	10847	refgen	ORE15Mad	C1	256	ngs_te_mapper
RIX_Lucy_chr9_10591_10847_256_refgen	CH16_1A27	0	RIX	Lucy	chr9	10591	10847	refgen	CH16	1A27	256	ngs_te_mapper
RIX_Lucy_chr9_10591_10847_256_refgen	ORE90Mad_a124A5	0	RIX	Lucy	chr9	10591	10847	refgen	ORE90Mad	a124A5	256	ngs_te_mapper
RIX_Lucy_chr9_10591_10847_256_refgen	CH99_3A6	0	RIX	Lucy	chr9	10591	10847	refgen	CH99	3A6	256	ngs_te_mapper
RIX_Lucy_chr9_10591_10847_256_refgen	CH99_3D7	0	RIX	Lucy	chr9	10591	10847	refgen	CH99	3D7	256	ngs_te_mapper
RIX_Lucy_chr9_10591_10847_256_refgen	AUS01_1D5	0	RIX	Lucy	chr9	10591	10847	refgen	AUS01	1D5	256	ngs_te_mapper
RIX_Lucy_chr9_10591_10847_256_refgen	ORE15Mad_G2	1	RIX	Lucy	chr9	10591	10847	refgen	ORE15Mad	G2	256	ngs_te_mapper
RIX_Lucy_chr9_10591_10847_256_refgen	CH99_3F5	0	RIX	Lucy	chr9	10591	10847	refgen	CH99	3F5	256	ngs_te_mapper
RIX_Lucy_chr9_10591_10847_256_refgen	CH99_3C4	0	RIX	Lucy	chr9	10591	10847	refgen	CH99	3C4	256	ngs_te_mapper
RIX_Lucy_chr9_10591_10847_256_refgen	AUS01_1D8	0	RIX	Lucy	chr9	10591	10847	refgen	AUS01	1D8	256	ngs_te_mapper
RIX_Lucy_chr9_10591_10847_256_refgen	ORE90Ste_a154A7	0	RIX	Lucy	chr9	10591	10847	refgen	ORE90Ste	a154A7	256	ngs_te_mapper
RIX_Lucy_chr9_10591_10847_256_refgen	ORE15Ste_B10	0	RIX	Lucy	chr9	10591	10847	refgen	ORE15Ste	B10	256	ngs_te_mapper
RIX_Lucy_chr9_10591_10847_256_refgen	ORE15Mad_G5	0	RIX	Lucy	chr9	10591	10847	refgen	ORE15Mad	G5	256	ngs_te_mapper
RIX_Lucy_chr9_10591_10847_256_refgen	ORE90Ste_a153B18	0	RIX	Lucy	chr9	10591	10847	refgen	ORE90Ste	a153B18	256	ngs_te_mapper
RIX_Lucy_chr9_10591_10847_256_refgen	CH16_3P15	0	RIX	Lucy	chr9	10591	10847	refgen	CH16	3P15	256	ngs_te_mapper
RIX_Lucy_chr9_10591_10847_256_refgen	ORE15Ste_A2	0	RIX	Lucy	chr9	10591	10847	refgen	ORE15Ste	A2	256	ngs_te_mapper
RIX_Lucy_chr9_10591_10847_256_refgen	ISR92_Ar_2f	0	RIX	Lucy	chr9	10591	10847	refgen	ISR92	Ar_2f	256	ngs_te_mapper
RIX_Lucy_chr9_10591_10847_256_refgen	CH16_3U55	0	RIX	Lucy	chr9	10591	10847	refgen	CH16	3U55	256	ngs_te_mapper
RIX_Lucy_chr9_10591_10847_256_refgen	ORE15Mad_H2	0	RIX	Lucy	chr9	10591	10847	refgen	ORE15Mad	H2	256	ngs_te_mapper
RIX_Lucy_chr9_10591_10847_256_refgen	CH16_3D10	0	RIX	Lucy	chr9	10591	10847	refgen	CH16	3D10	256	ngs_te_mapper
RIX_Lucy_chr9_10591_10847_256_refgen	ORE90Mad_a124A6	0	RIX	Lucy	chr9	10591	10847	refgen	ORE90Mad	a124A6	256	ngs_te_mapper
RIX_Lucy_chr9_10591_10847_256_refgen	ORE15Ste_A20	0	RIX	Lucy	chr9	10591	10847	refgen	ORE15Ste	A20	256	ngs_te_mapper
RIX_Lucy_chr9_10591_10847_256_refgen	ORE15Mad_D5	0	RIX	Lucy	chr9	10591	10847	refgen	ORE15Mad	D5	256	ngs_te_mapper
RIX_Lucy_chr9_10591_10847_256_refgen	ORE15Mad_E3	0	RIX	Lucy	chr9	10591	10847	refgen	ORE15Mad	E3	256	ngs_te_mapper
RIX_Lucy_chr9_10591_10847_256_refgen	AUS01_1H6	0	RIX	Lucy	chr9	10591	10847	refgen	AUS01	1H6	256	ngs_te_mapper
RIX_Lucy_chr9_10591_10847_256_refgen	ORE90Ste_a154A17	0	RIX	Lucy	chr9	10591	10847	refgen	ORE90Ste	a154A17	256	ngs_te_mapper
RIX_Lucy_chr9_10591_10847_256_refgen	CH99_3G3	1	RIX	Lucy	chr9	10591	10847	refgen	CH99	3G3	256	ngs_te_mapper
RIX_Lucy_chr9_10591_10847_256_refgen	AUS01_1G2	0	RIX	Lucy	chr9	10591	10847	refgen	AUS01	1G2	256	ngs_te_mapper
RIX_Lucy_chr9_10591_10847_256_refgen	ORE90Mad_a123B9	0	RIX	Lucy	chr9	10591	10847	refgen	ORE90Mad	a123B9	256	ngs_te_mapper
RIX_Lucy_chr9_10591_10847_256_refgen	ORE15Ste_B11	0	RIX	Lucy	chr9	10591	10847	refgen	ORE15Ste	B11	256	ngs_te_mapper
RIX_Lucy_chr9_10591_10847_256_refgen	ORE15Ste_B16	0	RIX	Lucy	chr9	10591	10847	refgen	ORE15Ste	B16	256	ngs_te_mapper
RIX_Lucy_chr9_10591_10847_256_refgen	ISR92_Ar_15a	0	RIX	Lucy	chr9	10591	10847	refgen	ISR92	Ar_15a	256	ngs_te_mapper
RIX_Lucy_chr9_10591_10847_256_refgen	ISR92_Ar_17e	0	RIX	Lucy	chr9	10591	10847	refgen	ISR92	Ar_17e	256	ngs_te_mapper
RIX_Lucy_chr9_10591_10847_256_refgen	ISR92_Ar_11g	0	RIX	Lucy	chr9	10591	10847	refgen	ISR92	Ar_11g	256	ngs_te_mapper
RIX_Lucy_chr9_10591_10847_256_refgen	ORE90Ste_a154A15	0	RIX	Lucy	chr9	10591	10847	refgen	ORE90Ste	a154A15	256	ngs_te_mapper
RIX_Lucy_chr9_10591_10847_256_refgen	CH16_1B73	0	RIX	Lucy	chr9	10591	10847	refgen	CH16	1B73	256	ngs_te_mapper
RIX_Lucy_chr9_10591_10847_256_refgen	ORE15Ste_A1	0	RIX	Lucy	chr9	10591	10847	refgen	ORE15Ste	A1	256	ngs_te_mapper
RIX_Lucy_chr9_10591_10847_256_refgen	ORE15Mad_F2	0	RIX	Lucy	chr9	10591	10847	refgen	ORE15Mad	F2	256	ngs_te_mapper
RIX_Lucy_chr9_10591_10847_256_refgen	ISR92_Ar_12e	0	RIX	Lucy	chr9	10591	10847	refgen	ISR92	Ar_12e	256	ngs_te_mapper
RIX_Lucy_chr9_10591_10847_256_refgen	ORE90Mad_a123B8	0	RIX	Lucy	chr9	10591	10847	refgen	ORE90Mad	a123B8	256	ngs_te_mapper
RIX_Lucy_chr9_10591_10847_256_refgen	CH16_3E23	0	RIX	Lucy	chr9	10591	10847	refgen	CH16	3e+23	256	ngs_te_mapper
RIX_Lucy_chr9_10591_10847_256_refgen	ORE15Mad_E1	0	RIX	Lucy	chr9	10591	10847	refgen	ORE15Mad	E1	256	ngs_te_mapper
RIX_Lucy_chr9_10591_10847_256_refgen	ORE15Mad_F6	0	RIX	Lucy	chr9	10591	10847	refgen	ORE15Mad	F6	256	ngs_te_mapper
RIX_Lucy_chr9_10591_10847_256_refgen	CH99_3H1	0	RIX	Lucy	chr9	10591	10847	refgen	CH99	3H1	256	ngs_te_mapper
RIX_Lucy_chr9_10591_10847_256_refgen	ORE15Mad_E6	0	RIX	Lucy	chr9	10591	10847	refgen	ORE15Mad	E6	256	ngs_te_mapper
RIX_Lucy_chr9_10591_10847_256_refgen	CH16_3M36	0	RIX	Lucy	chr9	10591	10847	refgen	CH16	3M36	256	ngs_te_mapper
RIX_Lucy_chr9_10591_10847_256_refgen	ORE15Mad_F1	0	RIX	Lucy	chr9	10591	10847	refgen	ORE15Mad	F1	256	ngs_te_mapper
RIX_Lucy_chr9_10591_10847_256_refgen	CH16_3O24	0	RIX	Lucy	chr9	10591	10847	refgen	CH16	3O24	256	ngs_te_mapper
RIX_Lucy_chr9_10591_10847_256_refgen	CH99_SW39	0	RIX	Lucy	chr9	10591	10847	refgen	CH99	SW39	256	ngs_te_mapper
RIX_Lucy_chr9_10591_10847_256_refgen	ORE15Ste_A4	0	RIX	Lucy	chr9	10591	10847	refgen	ORE15Ste	A4	256	ngs_te_mapper
RIX_Lucy_chr9_10591_10847_256_refgen	ORE15Ste_B3	0	RIX	Lucy	chr9	10591	10847	refgen	ORE15Ste	B3	256	ngs_te_mapper
RIX_Lucy_chr9_10591_10847_256_refgen	ORE90Ste_a153B10	0	RIX	Lucy	chr9	10591	10847	refgen	ORE90Ste	a153B10	256	ngs_te_mapper
RIX_Lucy_chr9_10591_10847_256_refgen	ORE90Mad_a123B3	0	RIX	Lucy	chr9	10591	10847	refgen	ORE90Mad	a123B3	256	ngs_te_mapper
RIX_Lucy_chr9_10591_10847_256_refgen	ORE90Ste_a153B5	0	RIX	Lucy	chr9	10591	10847	refgen	ORE90Ste	a153B5	256	ngs_te_mapper
RIX_Lucy_chr9_10591_10847_256_refgen	CH16_1C12	0	RIX	Lucy	chr9	10591	10847	refgen	CH16	1C12	256	ngs_te_mapper
RIX_Lucy_chr9_10591_10847_256_refgen	ISR92_Ar_17i	0	RIX	Lucy	chr9	10591	10847	refgen	ISR92	Ar_17i	256	ngs_te_mapper
RIX_Lucy_chr9_10591_10847_256_refgen	CH99_3A2	0	RIX	Lucy	chr9	10591	10847	refgen	CH99	3A2	256	ngs_te_mapper
RIX_Lucy_chr9_10591_10847_256_refgen	ORE15Ste_B14	0	RIX	Lucy	chr9	10591	10847	refgen	ORE15Ste	B14	256	ngs_te_mapper
RIX_Lucy_chr9_10591_10847_256_refgen	AUS01_1C6	0	RIX	Lucy	chr9	10591	10847	refgen	AUS01	1C6	256	ngs_te_mapper
RIX_Lucy_chr9_10591_10847_256_refgen	ISR92_Ar_11i	0	RIX	Lucy	chr9	10591	10847	refgen	ISR92	Ar_11i	256	ngs_te_mapper
RIX_Lucy_chr9_10591_10847_256_refgen	ORE90Ste_a153B1	0	RIX	Lucy	chr9	10591	10847	refgen	ORE90Ste	a153B1	256	ngs_te_mapper
RIX_Lucy_chr9_10591_10847_256_refgen	CH16_3G46	0	RIX	Lucy	chr9	10591	10847	refgen	CH16	3G46	256	ngs_te_mapper
RIX_Lucy_chr9_10591_10847_256_refgen	ISR92_Ar_1b	0	RIX	Lucy	chr9	10591	10847	refgen	ISR92	Ar_1b	256	ngs_te_mapper
RIX_Lucy_chr9_10591_10847_256_refgen	ORE15Mad_C5	0	RIX	Lucy	chr9	10591	10847	refgen	ORE15Mad	C5	256	ngs_te_mapper
RIX_Lucy_chr9_10591_10847_256_refgen	CH99_3D1	0	RIX	Lucy	chr9	10591	10847	refgen	CH99	3D1	256	ngs_te_mapper
RIX_Lucy_chr9_10591_10847_256_refgen	ORE90Mad_a123B12	0	RIX	Lucy	chr9	10591	10847	refgen	ORE90Mad	a123B12	256	ngs_te_mapper
RIX_Lucy_chr9_10591_10847_256_refgen	ORE15Ste_A6	0	RIX	Lucy	chr9	10591	10847	refgen	ORE15Ste	A6	256	ngs_te_mapper
RIX_Lucy_chr9_10591_10847_256_refgen	ORE90Mad_a123B5	0	RIX	Lucy	chr9	10591	10847	refgen	ORE90Mad	a123B5	256	ngs_te_mapper
RIX_Lucy_chr9_10591_10847_256_refgen	CH16_1B8	0	RIX	Lucy	chr9	10591	10847	refgen	CH16	1B8	256	ngs_te_mapper
RIX_Lucy_chr9_10591_10847_256_refgen	CH16_3N8	0	RIX	Lucy	chr9	10591	10847	refgen	CH16	3N8	256	ngs_te_mapper
RIX_Lucy_chr9_10591_10847_256_refgen	CH99_3B4	0	RIX	Lucy	chr9	10591	10847	refgen	CH99	3B4	256	ngs_te_mapper
RIX_Lucy_chr9_10591_10847_256_refgen	CH16_1H32	0	RIX	Lucy	chr9	10591	10847	refgen	CH16	1H32	256	ngs_te_mapper
RIX_Lucy_chr9_10591_10847_256_refgen	ORE15Ste_A5	0	RIX	Lucy	chr9	10591	10847	refgen	ORE15Ste	A5	256	ngs_te_mapper
RIX_Lucy_chr9_10591_10847_256_refgen	ORE15Mad_C4	0	RIX	Lucy	chr9	10591	10847	refgen	ORE15Mad	C4	256	ngs_te_mapper
RIX_Lucy_chr9_10591_10847_256_refgen	ORE90Ste_a153B3	0	RIX	Lucy	chr9	10591	10847	refgen	ORE90Ste	a153B3	256	ngs_te_mapper
RIX_Lucy_chr9_10591_10847_256_refgen	ORE90Ste_a152A16	0	RIX	Lucy	chr9	10591	10847	refgen	ORE90Ste	a152A16	256	ngs_te_mapper
RIX_Lucy_chr9_10591_10847_256_refgen	ORE15Ste_B2	0	RIX	Lucy	chr9	10591	10847	refgen	ORE15Ste	B2	256	ngs_te_mapper
RIX_Lucy_chr9_10591_10847_256_refgen	AUS01_1C2	0	RIX	Lucy	chr9	10591	10847	refgen	AUS01	1C2	256	ngs_te_mapper
RIX_Lucy_chr9_10591_10847_256_refgen	ORE90Ste_a153B9	0	RIX	Lucy	chr9	10591	10847	refgen	ORE90Ste	a153B9	256	ngs_te_mapper
RIX_Lucy_chr9_10591_10847_256_refgen	AUS01_1C8	0	RIX	Lucy	chr9	10591	10847	refgen	AUS01	1C8	256	ngs_te_mapper
RIX_Lucy_chr9_10591_10847_256_refgen	CH99_3A5	1	RIX	Lucy	chr9	10591	10847	refgen	CH99	3A5	256	ngs_te_mapper
RIX_Lucy_chr9_10591_10847_256_refgen	CH16_3E9	0	RIX	Lucy	chr9	10591	10847	refgen	CH16	3000000000	256	ngs_te_mapper
RIX_Lucy_chr9_10591_10847_256_refgen	ISR92_Ar_2b	0	RIX	Lucy	chr9	10591	10847	refgen	ISR92	Ar_2b	256	ngs_te_mapper
RIX_Lucy_chr9_10591_10847_256_refgen	AUS01_1G5	0	RIX	Lucy	chr9	10591	10847	refgen	AUS01	1G5	256	ngs_te_mapper
RIX_Lucy_chr9_10591_10847_256_refgen	ISR92_Ar_17b	0	RIX	Lucy	chr9	10591	10847	refgen	ISR92	Ar_17b	256	ngs_te_mapper
RIX_Lucy_chr9_10591_10847_256_refgen	ISR92_Ar_12d	0	RIX	Lucy	chr9	10591	10847	refgen	ISR92	Ar_12d	256	ngs_te_mapper
RIX_Lucy_chr9_10591_10847_256_refgen	ORE90Ste_a154A19	0	RIX	Lucy	chr9	10591	10847	refgen	ORE90Ste	a154A19	256	ngs_te_mapper
RIX_Lucy_chr9_10591_10847_256_refgen	ISR92_Ar_15c	0	RIX	Lucy	chr9	10591	10847	refgen	ISR92	Ar_15c	256	ngs_te_mapper
RIX_Lucy_chr9_10591_10847_256_refgen	AUS01_1C1	0	RIX	Lucy	chr9	10591	10847	refgen	AUS01	1C1	256	ngs_te_mapper
RIX_Lucy_chr9_10591_10847_256_refgen	ORE15Mad_E5	0	RIX	Lucy	chr9	10591	10847	refgen	ORE15Mad	E5	256	ngs_te_mapper
RIX_Lucy_chr9_10591_10847_256_refgen	CH99_3F1	0	RIX	Lucy	chr9	10591	10847	refgen	CH99	3F1	256	ngs_te_mapper
RIX_Lucy_chr9_10591_10847_256_refgen	CH16_3T31	0	RIX	Lucy	chr9	10591	10847	refgen	CH16	3T31	256	ngs_te_mapper
RIX_Lucy_chr9_10591_10847_256_refgen	AUS01_1A4	0	RIX	Lucy	chr9	10591	10847	refgen	AUS01	1A4	256	ngs_te_mapper
RIX_Lucy_chr9_10591_10847_256_refgen	AUS01_1B1	0	RIX	Lucy	chr9	10591	10847	refgen	AUS01	1B1	256	ngs_te_mapper
RIX_Lucy_chr9_10591_10847_256_refgen	ORE15Ste_A11	0	RIX	Lucy	chr9	10591	10847	refgen	ORE15Ste	A11	256	ngs_te_mapper
RIX_Lucy_chr9_10591_10847_256_refgen	CH99_28	0	RIX	Lucy	chr9	10591	10847	refgen	CH99	28	256	ngs_te_mapper
RIX_Lucy_chr9_10591_10847_256_refgen	CH99_3F4	1	RIX	Lucy	chr9	10591	10847	refgen	CH99	3F4	256	ngs_te_mapper
RIX_Lucy_chr9_10591_10847_256_refgen	CH16_3O21	0	RIX	Lucy	chr9	10591	10847	refgen	CH16	3O21	256	ngs_te_mapper
RIX_Lucy_chr9_10591_10847_256_refgen	ORE15Mad_H3	0	RIX	Lucy	chr9	10591	10847	refgen	ORE15Mad	H3	256	ngs_te_mapper
RIX_Lucy_chr9_10591_10847_256_refgen	ORE15Mad_D2	0	RIX	Lucy	chr9	10591	10847	refgen	ORE15Mad	D2	256	ngs_te_mapper
RIX_Lucy_chr9_10591_10847_256_refgen	ORE15Ste_B18	0	RIX	Lucy	chr9	10591	10847	refgen	ORE15Ste	B18	256	ngs_te_mapper
RIX_Lucy_chr9_10591_10847_256_refgen	AUS01_1E5	0	RIX	Lucy	chr9	10591	10847	refgen	AUS01	100000	256	ngs_te_mapper
RIX_Lucy_chr9_10591_10847_256_refgen	CH99_3H3	0	RIX	Lucy	chr9	10591	10847	refgen	CH99	3H3	256	ngs_te_mapper
RIX_Lucy_chr9_10591_10847_256_refgen	CH99_3A8	0	RIX	Lucy	chr9	10591	10847	refgen	CH99	3A8	256	ngs_te_mapper
RIX_Lucy_chr9_10591_10847_256_refgen	ORE15Ste_B1	0	RIX	Lucy	chr9	10591	10847	refgen	ORE15Ste	B1	256	ngs_te_mapper
RIX_Lucy_chr9_10591_10847_256_refgen	ORE90Ste_a154A3	0	RIX	Lucy	chr9	10591	10847	refgen	ORE90Ste	a154A3	256	ngs_te_mapper
RIX_Lucy_chr9_10591_10847_256_refgen	ORE15Ste_B17	0	RIX	Lucy	chr9	10591	10847	refgen	ORE15Ste	B17	256	ngs_te_mapper
RIX_Lucy_chr9_10591_10847_256_refgen	CH16_3M3	0	RIX	Lucy	chr9	10591	10847	refgen	CH16	3M3	256	ngs_te_mapper
RIX_Lucy_chr9_10591_10847_256_refgen	AUS01_1F3	0	RIX	Lucy	chr9	10591	10847	refgen	AUS01	1F3	256	ngs_te_mapper
RIX_Lucy_chr9_10591_10847_256_refgen	ORE15Ste_B12	0	RIX	Lucy	chr9	10591	10847	refgen	ORE15Ste	B12	256	ngs_te_mapper
RIX_Lucy_chr9_10591_10847_256_refgen	AUS01_1F8	0	RIX	Lucy	chr9	10591	10847	refgen	AUS01	1F8	256	ngs_te_mapper
RIX_Lucy_chr9_10591_10847_256_refgen	ORE15Mad_D1	0	RIX	Lucy	chr9	10591	10847	refgen	ORE15Mad	D1	256	ngs_te_mapper
RIX_Lucy_chr9_10591_10847_256_refgen	AUS01_1B7	0	RIX	Lucy	chr9	10591	10847	refgen	AUS01	1B7	256	ngs_te_mapper
RIX_Lucy_chr9_10591_10847_256_refgen	ISR92_Ar_4f	0	RIX	Lucy	chr9	10591	10847	refgen	ISR92	Ar_4f	256	ngs_te_mapper
RIX_Lucy_chr9_10591_10847_256_refgen	CH16_3Q36	0	RIX	Lucy	chr9	10591	10847	refgen	CH16	3Q36	256	ngs_te_mapper
RIX_Lucy_chr9_10591_10847_256_refgen	ORE15Ste_B15	0	RIX	Lucy	chr9	10591	10847	refgen	ORE15Ste	B15	256	ngs_te_mapper
RIX_Lucy_chr9_10591_10847_256_refgen	ISR92_Ar_2c	0	RIX	Lucy	chr9	10591	10847	refgen	ISR92	Ar_2c	256	ngs_te_mapper
RIX_Lucy_chr9_10591_10847_256_refgen	CH16_3Q9	0	RIX	Lucy	chr9	10591	10847	refgen	CH16	3Q9	256	ngs_te_mapper
RIX_Lucy_chr9_10591_10847_256_refgen	ORE15Mad_E2	0	RIX	Lucy	chr9	10591	10847	refgen	ORE15Mad	E2	256	ngs_te_mapper
RIX_Lucy_chr9_10591_10847_256_refgen	ORE90Ste_a154A2	0	RIX	Lucy	chr9	10591	10847	refgen	ORE90Ste	a154A2	256	ngs_te_mapper
RIX_Lucy_chr9_10591_10847_256_refgen	CH16_3C19	0	RIX	Lucy	chr9	10591	10847	refgen	CH16	3C19	256	ngs_te_mapper
RIX_Lucy_chr9_10591_10847_256_refgen	ORE15Ste_B6	0	RIX	Lucy	chr9	10591	10847	refgen	ORE15Ste	B6	256	ngs_te_mapper
RIX_Lucy_chr9_10591_10847_256_refgen	ORE90Ste_a153B6	0	RIX	Lucy	chr9	10591	10847	refgen	ORE90Ste	a153B6	256	ngs_te_mapper
RIX_Lucy_chr9_10591_10847_256_refgen	ORE90Mad_a123B15	0	RIX	Lucy	chr9	10591	10847	refgen	ORE90Mad	a123B15	256	ngs_te_mapper
RIX_Lucy_chr9_10591_10847_256_refgen	CH99_3A1	1	RIX	Lucy	chr9	10591	10847	refgen	CH99	3A1	256	ngs_te_mapper
RIX_Lucy_chr9_10591_10847_256_refgen	ORE90Mad_a124A7	0	RIX	Lucy	chr9	10591	10847	refgen	ORE90Mad	a124A7	256	ngs_te_mapper
RIX_Lucy_chr9_10591_10847_256_refgen	CH16_3D6	0	RIX	Lucy	chr9	10591	10847	refgen	CH16	3D6	256	ngs_te_mapper
RIX_Lucy_chr9_10591_10847_256_refgen	CH16_3E45	0	RIX	Lucy	chr9	10591	10847	refgen	CH16	3e+45	256	ngs_te_mapper
RIX_Lucy_chr9_10591_10847_256_refgen	AUS01_1B8	0	RIX	Lucy	chr9	10591	10847	refgen	AUS01	1B8	256	ngs_te_mapper
RIX_Lucy_chr9_10591_10847_256_refgen	ISR92_Ar_1c	0	RIX	Lucy	chr9	10591	10847	refgen	ISR92	Ar_1c	256	ngs_te_mapper
RIX_Lucy_chr9_10591_10847_256_refgen	ORE15Mad_F4	0	RIX	Lucy	chr9	10591	10847	refgen	ORE15Mad	F4	256	ngs_te_mapper
RIX_Lucy_chr9_10591_10847_256_refgen	ORE15Ste_A8	0	RIX	Lucy	chr9	10591	10847	refgen	ORE15Ste	A8	256	ngs_te_mapper
RIX_Lucy_chr9_10591_10847_256_refgen	ORE15Mad_C6	0	RIX	Lucy	chr9	10591	10847	refgen	ORE15Mad	C6	256	ngs_te_mapper
RIX_Lucy_chr9_10591_10847_256_refgen	ISR92_Ar_22f	0	RIX	Lucy	chr9	10591	10847	refgen	ISR92	Ar_22f	256	ngs_te_mapper
RIX_Lucy_chr9_10591_10847_256_refgen	ORE15Ste_B22	0	RIX	Lucy	chr9	10591	10847	refgen	ORE15Ste	B22	256	ngs_te_mapper
RIX_Lucy_chr9_10591_10847_256_refgen	AUS01_1H8	0	RIX	Lucy	chr9	10591	10847	refgen	AUS01	1H8	256	ngs_te_mapper
RIX_Lucy_chr9_10591_10847_256_refgen	ORE15Ste_A3	0	RIX	Lucy	chr9	10591	10847	refgen	ORE15Ste	A3	256	ngs_te_mapper
RIX_Lucy_chr9_10591_10847_256_refgen	ORE90Mad_a124A2	0	RIX	Lucy	chr9	10591	10847	refgen	ORE90Mad	a124A2	256	ngs_te_mapper
RIX_Lucy_chr9_10591_10847_256_refgen	ORE15Ste_B21	0	RIX	Lucy	chr9	10591	10847	refgen	ORE15Ste	B21	256	ngs_te_mapper
RIX_Lucy_chr9_10591_10847_256_refgen	ORE90Ste_a152A14	0	RIX	Lucy	chr9	10591	10847	refgen	ORE90Ste	a152A14	256	ngs_te_mapper
RIX_Lucy_chr9_10591_10847_256_refgen	ORE15Ste_A19	0	RIX	Lucy	chr9	10591	10847	refgen	ORE15Ste	A19	256	ngs_te_mapper
RIX_Lucy_chr9_10591_10847_256_refgen	ORE15Mad_A7	0	RIX	Lucy	chr9	10591	10847	refgen	ORE15Mad	A7	256	ngs_te_mapper
RIX_Lucy_chr9_10591_10847_256_refgen	CH16_3U42	0	RIX	Lucy	chr9	10591	10847	refgen	CH16	3U42	256	ngs_te_mapper
RIX_Lucy_chr9_10591_10847_256_refgen	ORE15Mad_B4	0	RIX	Lucy	chr9	10591	10847	refgen	ORE15Mad	B4	256	ngs_te_mapper
RIX_Lucy_chr9_10591_10847_256_refgen	ORE15Ste_B24	0	RIX	Lucy	chr9	10591	10847	refgen	ORE15Ste	B24	256	ngs_te_mapper
RIX_Lucy_chr9_10591_10847_256_refgen	ORE90Ste_a152A13	0	RIX	Lucy	chr9	10591	10847	refgen	ORE90Ste	a152A13	256	ngs_te_mapper
RIX_Lucy_chr9_10591_10847_256_refgen	ORE15Ste_A13	0	RIX	Lucy	chr9	10591	10847	refgen	ORE15Ste	A13	256	ngs_te_mapper
RIX_Lucy_chr9_10591_10847_256_refgen	ISR92_Ar_4b	0	RIX	Lucy	chr9	10591	10847	refgen	ISR92	Ar_4b	256	ngs_te_mapper
RIX_Lucy_chr9_10591_10847_256_refgen	CH99_3F2	0	RIX	Lucy	chr9	10591	10847	refgen	CH99	3F2	256	ngs_te_mapper
RIX_Lucy_chr9_10591_10847_256_refgen	ORE15Ste_A27	0	RIX	Lucy	chr9	10591	10847	refgen	ORE15Ste	A27	256	ngs_te_mapper
RIX_Lucy_chr9_10591_10847_256_refgen	ORE15Mad_B1	0	RIX	Lucy	chr9	10591	10847	refgen	ORE15Mad	B1	256	ngs_te_mapper
RIX_Lucy_chr9_10591_10847_256_refgen	ORE90Ste_a153B15	0	RIX	Lucy	chr9	10591	10847	refgen	ORE90Ste	a153B15	256	ngs_te_mapper
RIX_Lucy_chr9_10591_10847_256_refgen	CH99_3F3	0	RIX	Lucy	chr9	10591	10847	refgen	CH99	3F3	256	ngs_te_mapper
RIX_Lucy_chr9_10591_10847_256_refgen	ORE90Mad_a124A1	0	RIX	Lucy	chr9	10591	10847	refgen	ORE90Mad	a124A1	256	ngs_te_mapper
RIX_Lucy_chr9_10591_10847_256_refgen	CH16_3P39	0	RIX	Lucy	chr9	10591	10847	refgen	CH16	3P39	256	ngs_te_mapper
RIX_Lucy_chr9_10591_10847_256_refgen	CH16_3G26	0	RIX	Lucy	chr9	10591	10847	refgen	CH16	3G26	256	ngs_te_mapper
RIX_Lucy_chr9_10591_10847_256_refgen	ORE15Mad_C3	0	RIX	Lucy	chr9	10591	10847	refgen	ORE15Mad	C3	256	ngs_te_mapper
RIX_Lucy_chr9_10591_10847_256_refgen	ORE90Ste_a152A8	0	RIX	Lucy	chr9	10591	10847	refgen	ORE90Ste	a152A8	256	ngs_te_mapper
RIX_Lucy_chr9_10591_10847_256_refgen	CH16_3D1	0	RIX	Lucy	chr9	10591	10847	refgen	CH16	3D1	256	ngs_te_mapper
RIX_Lucy_chr9_10591_10847_256_refgen	ORE15Ste_A16	0	RIX	Lucy	chr9	10591	10847	refgen	ORE15Ste	A16	256	ngs_te_mapper
RIX_Lucy_chr9_10591_10847_256_refgen	ISR92_Ar_16h	0	RIX	Lucy	chr9	10591	10847	refgen	ISR92	Ar_16h	256	ngs_te_mapper
RIX_Lucy_chr9_10591_10847_256_refgen	ORE15Mad_H4	0	RIX	Lucy	chr9	10591	10847	refgen	ORE15Mad	H4	256	ngs_te_mapper
RIX_Lucy_chr9_10591_10847_256_refgen	ORE90Ste_a152A7	0	RIX	Lucy	chr9	10591	10847	refgen	ORE90Ste	a152A7	256	ngs_te_mapper
RIX_Lucy_chr9_10591_10847_256_refgen	ORE90Mad_a124A4	0	RIX	Lucy	chr9	10591	10847	refgen	ORE90Mad	a124A4	256	ngs_te_mapper
RIX_Lucy_chr9_10591_10847_256_refgen	CH16_1A11	0	RIX	Lucy	chr9	10591	10847	refgen	CH16	1A11	256	ngs_te_mapper
RIX_Lucy_chr9_10591_10847_256_refgen	CH16_3G6	0	RIX	Lucy	chr9	10591	10847	refgen	CH16	3G6	256	ngs_te_mapper
RIX_Lucy_chr9_10591_10847_256_refgen	CH16_3G34	0	RIX	Lucy	chr9	10591	10847	refgen	CH16	3G34	256	ngs_te_mapper
RIX_Lucy_chr9_10591_10847_256_refgen	ORE15Mad_A3	0	RIX	Lucy	chr9	10591	10847	refgen	ORE15Mad	A3	256	ngs_te_mapper
RIX_Lucy_chr9_10591_10847_256_refgen	ORE15Ste_A7	0	RIX	Lucy	chr9	10591	10847	refgen	ORE15Ste	A7	256	ngs_te_mapper
RIX_Lucy_chr9_10591_10847_256_refgen	ORE90Ste_a154A13	0	RIX	Lucy	chr9	10591	10847	refgen	ORE90Ste	a154A13	256	ngs_te_mapper
RIX_Lucy_chr9_10591_10847_256_refgen	ORE15Ste_A21	0	RIX	Lucy	chr9	10591	10847	refgen	ORE15Ste	A21	256	ngs_te_mapper
RIX_Lucy_chr9_10591_10847_256_refgen	ORE15Ste_A15	0	RIX	Lucy	chr9	10591	10847	refgen	ORE15Ste	A15	256	ngs_te_mapper
RIX_Lucy_chr9_10591_10847_256_refgen	ORE15Mad_D3	0	RIX	Lucy	chr9	10591	10847	refgen	ORE15Mad	D3	256	ngs_te_mapper
RIX_Lucy_chr9_10591_10847_256_refgen	ORE15Ste_A26	0	RIX	Lucy	chr9	10591	10847	refgen	ORE15Ste	A26	256	ngs_te_mapper
RIX_Lucy_chr9_10591_10847_256_refgen	ORE15Ste_B4	0	RIX	Lucy	chr9	10591	10847	refgen	ORE15Ste	B4	256	ngs_te_mapper
RIX_Lucy_chr9_10591_10847_256_refgen	CH99_3D3	1	RIX	Lucy	chr9	10591	10847	refgen	CH99	3D3	256	ngs_te_mapper
RIX_Lucy_chr9_10591_10847_256_refgen	ORE15Mad_G1	0	RIX	Lucy	chr9	10591	10847	refgen	ORE15Mad	G1	256	ngs_te_mapper
RIX_Lucy_chr9_10591_10847_256_refgen	CH16_3I23	0	RIX	Lucy	chr9	10591	10847	refgen	CH16	3I23	256	ngs_te_mapper
RIX_Lucy_chr9_10591_10847_256_refgen	ORE90Ste_a154A4	0	RIX	Lucy	chr9	10591	10847	refgen	ORE90Ste	a154A4	256	ngs_te_mapper
RIX_Lucy_chr9_10591_10847_256_refgen	ORE90Ste_a153B19	0	RIX	Lucy	chr9	10591	10847	refgen	ORE90Ste	a153B19	256	ngs_te_mapper
RIX_Lucy_chr9_10591_10847_256_refgen	ORE15Mad_F3	0	RIX	Lucy	chr9	10591	10847	refgen	ORE15Mad	F3	256	ngs_te_mapper
RIX_Lucy_chr9_10591_10847_256_refgen	ORE15Mad_G3	0	RIX	Lucy	chr9	10591	10847	refgen	ORE15Mad	G3	256	ngs_te_mapper
RIX_Lucy_chr9_10591_10847_256_refgen	CH16_3F9	0	RIX	Lucy	chr9	10591	10847	refgen	CH16	3F9	256	ngs_te_mapper
RIX_Lucy_chr9_10591_10847_256_refgen	CH99_3D5	0	RIX	Lucy	chr9	10591	10847	refgen	CH99	3D5	256	ngs_te_mapper
RIX_Lucy_chr9_10591_10847_256_refgen	CH16_3F2	0	RIX	Lucy	chr9	10591	10847	refgen	CH16	3F2	256	ngs_te_mapper
RIX_Lucy_chr9_10591_10847_256_refgen	ORE15Mad_A5	0	RIX	Lucy	chr9	10591	10847	refgen	ORE15Mad	A5	256	ngs_te_mapper
RIX_Lucy_chr9_10591_10847_256_refgen	CH16_3K1	0	RIX	Lucy	chr9	10591	10847	refgen	CH16	3K1	256	ngs_te_mapper
RIX_Lucy_chr9_10591_10847_256_refgen	CH16_3V27	0	RIX	Lucy	chr9	10591	10847	refgen	CH16	3V27	256	ngs_te_mapper
RIX_Lucy_chr9_10591_10847_256_refgen	CH16_3D7	0	RIX	Lucy	chr9	10591	10847	refgen	CH16	3D7	256	ngs_te_mapper
RIX_Lucy_chr9_10591_10847_256_refgen	ORE15Mad_D4	0	RIX	Lucy	chr9	10591	10847	refgen	ORE15Mad	D4	256	ngs_te_mapper
RIX_Lucy_chr9_10591_10847_256_refgen	CH16_1D1	0	RIX	Lucy	chr9	10591	10847	refgen	CH16	1D1	256	ngs_te_mapper
RIX_Lucy_chr9_10591_10847_256_refgen	ORE90Mad_a123B20	0	RIX	Lucy	chr9	10591	10847	refgen	ORE90Mad	a123B20	256	ngs_te_mapper
RIX_Lucy_chr9_10591_10847_256_refgen	ORE15Ste_B9	0	RIX	Lucy	chr9	10591	10847	refgen	ORE15Ste	B9	256	ngs_te_mapper
RIX_Lucy_chr9_10591_10847_256_refgen	AUS01_1A5	0	RIX	Lucy	chr9	10591	10847	refgen	AUS01	1A5	256	ngs_te_mapper
RIX_Lucy_chr9_10591_10847_256_refgen	ORE15Mad_H1	0	RIX	Lucy	chr9	10591	10847	refgen	ORE15Mad	H1	256	ngs_te_mapper
RIX_Lucy_chr9_10591_10847_256_refgen	CH16_3T39	0	RIX	Lucy	chr9	10591	10847	refgen	CH16	3T39	256	ngs_te_mapper
RIX_Lucy_chr9_10591_10847_256_refgen	ORE90Mad_a123B2	0	RIX	Lucy	chr9	10591	10847	refgen	ORE90Mad	a123B2	256	ngs_te_mapper
RIX_Lucy_chr9_10591_10847_256_refgen	CH99_SW5	0	RIX	Lucy	chr9	10591	10847	refgen	CH99	SW5	256	ngs_te_mapper
RIX_Lucy_chr9_10591_10847_256_refgen	AUS01_1E4	0	RIX	Lucy	chr9	10591	10847	refgen	AUS01	10000	256	ngs_te_mapper
RIX_Lucy_chr9_10591_10847_256_refgen	ORE15Ste_B19	0	RIX	Lucy	chr9	10591	10847	refgen	ORE15Ste	B19	256	ngs_te_mapper
RIX_Lucy_chr9_10591_10847_256_refgen	ORE15Mad_E7	0	RIX	Lucy	chr9	10591	10847	refgen	ORE15Mad	E7	256	ngs_te_mapper
RIX_Lucy_chr9_10591_10847_256_refgen	ORE15Mad_A6	0	RIX	Lucy	chr9	10591	10847	refgen	ORE15Mad	A6	256	ngs_te_mapper
RIX_Lucy_chr9_10591_10847_256_refgen	ORE15Mad_E4	0	RIX	Lucy	chr9	10591	10847	refgen	ORE15Mad	E4	256	ngs_te_mapper
RIX_Lucy_chr9_10591_10847_256_refgen	ORE15Ste_A24	0	RIX	Lucy	chr9	10591	10847	refgen	ORE15Ste	A24	256	ngs_te_mapper
RIX_Lucy_chr9_10591_10847_256_refgen	ORE15Ste_A12	0	RIX	Lucy	chr9	10591	10847	refgen	ORE15Ste	A12	256	ngs_te_mapper
RIX_Lucy_chr9_10591_10847_256_refgen	CH99_3B2	0	RIX	Lucy	chr9	10591	10847	refgen	CH99	3B2	256	ngs_te_mapper
RIX_Lucy_chr9_10591_10847_256_refgen	ORE15Mad_B3	0	RIX	Lucy	chr9	10591	10847	refgen	ORE15Mad	B3	256	ngs_te_mapper
RIX_Lucy_chr9_10591_10847_256_refgen	ISR92_Ar_5g	0	RIX	Lucy	chr9	10591	10847	refgen	ISR92	Ar_5g	256	ngs_te_mapper
RIX_Lucy_chr9_10591_10847_256_refgen	ORE15Ste_A14	0	RIX	Lucy	chr9	10591	10847	refgen	ORE15Ste	A14	256	ngs_te_mapper
RIX_Lucy_chr9_10591_10847_256_refgen	CH99_3A9	0	RIX	Lucy	chr9	10591	10847	refgen	CH99	3A9	256	ngs_te_mapper
RIX_Lucy_chr9_10591_10847_256_refgen	CH16_1E70	0	RIX	Lucy	chr9	10591	10847	refgen	CH16	1e+70	256	ngs_te_mapper
RIX_Lucy_chr9_10591_10847_256_refgen	ORE15Ste_A22	0	RIX	Lucy	chr9	10591	10847	refgen	ORE15Ste	A22	256	ngs_te_mapper
RIX_Lucy_chr9_10591_10847_256_refgen	ORE15Mad_D6	0	RIX	Lucy	chr9	10591	10847	refgen	ORE15Mad	D6	256	ngs_te_mapper
RIX_Lucy_chr9_10591_10847_256_refgen	CH16_1D23	0	RIX	Lucy	chr9	10591	10847	refgen	CH16	1D23	256	ngs_te_mapper
RIX_Lucy_chr9_10591_10847_256_refgen	ORE90Ste_a154A11	0	RIX	Lucy	chr9	10591	10847	refgen	ORE90Ste	a154A11	256	ngs_te_mapper
RIX_Lucy_chr9_10591_10847_256_refgen	ISR92_Ar_5a	0	RIX	Lucy	chr9	10591	10847	refgen	ISR92	Ar_5a	256	ngs_te_mapper
RIX_Lucy_chr9_10591_10847_256_refgen	AUS01_1B2	0	RIX	Lucy	chr9	10591	10847	refgen	AUS01	1B2	256	ngs_te_mapper
RIX_Lucy_chr9_10591_10847_256_refgen	ORE90Ste_a152A15	0	RIX	Lucy	chr9	10591	10847	refgen	ORE90Ste	a152A15	256	ngs_te_mapper
RIX_Lucy_chr9_10591_10847_256_refgen	CH99_3G6	1	RIX	Lucy	chr9	10591	10847	refgen	CH99	3G6	256	ngs_te_mapper
RIX_Lucy_chr9_10591_10847_256_refgen	ISR92_Ar_17d	0	RIX	Lucy	chr9	10591	10847	refgen	ISR92	Ar_17d	256	ngs_te_mapper
RIX_Lucy_chr9_10591_10847_256_refgen	CH16_3N48	0	RIX	Lucy	chr9	10591	10847	refgen	CH16	3N48	256	ngs_te_mapper
RIX_Lucy_chr9_10591_10847_256_refgen	ORE15Mad_C2	0	RIX	Lucy	chr9	10591	10847	refgen	ORE15Mad	C2	256	ngs_te_mapper
RIX_Lucy_chr9_10591_10847_256_refgen	ORE15Mad_H7	0	RIX	Lucy	chr9	10591	10847	refgen	ORE15Mad	H7	256	ngs_te_mapper
RIX_Lucy_chr9_10591_10847_256_refgen	ORE90Mad_a123B7	1	RIX	Lucy	chr9	10591	10847	refgen	ORE90Mad	a123B7	256	ngs_te_mapper
RIX_Lucy_chr9_10591_10847_256_refgen	CH99_3B8	0	RIX	Lucy	chr9	10591	10847	refgen	CH99	3B8	256	ngs_te_mapper
RIX_Lucy_chr9_10591_10847_256_refgen	CH99_3G2	0	RIX	Lucy	chr9	10591	10847	refgen	CH99	3G2	256	ngs_te_mapper
RIX_Lucy_chr9_10591_10847_256_refgen	ORE15Mad_C7	0	RIX	Lucy	chr9	10591	10847	refgen	ORE15Mad	C7	256	ngs_te_mapper
RIX_Lucy_chr9_10591_10847_256_refgen	CH16_3W21	0	RIX	Lucy	chr9	10591	10847	refgen	CH16	3W21	256	ngs_te_mapper
RIX_Lucy_chr9_10591_10847_256_refgen	ORE90Mad_a123B19	0	RIX	Lucy	chr9	10591	10847	refgen	ORE90Mad	a123B19	256	ngs_te_mapper
RIX_Lucy_chr9_10591_10847_256_refgen	ORE90Ste_a153B13	0	RIX	Lucy	chr9	10591	10847	refgen	ORE90Ste	a153B13	256	ngs_te_mapper
RIX_Lucy_chr9_10591_10847_256_refgen	CH16_1B31	0	RIX	Lucy	chr9	10591	10847	refgen	CH16	1B31	256	ngs_te_mapper
RIX_Lucy_chr9_10591_10847_256_refgen	ORE15Mad_F5	0	RIX	Lucy	chr9	10591	10847	refgen	ORE15Mad	F5	256	ngs_te_mapper
RIX_Lucy_chr9_10591_10847_256_refgen	ORE15Ste_B7	0	RIX	Lucy	chr9	10591	10847	refgen	ORE15Ste	B7	256	ngs_te_mapper
RIX_Lucy_chr9_10591_10847_256_refgen	AUS01_1E1	0	RIX	Lucy	chr9	10591	10847	refgen	AUS01	10	256	ngs_te_mapper
RIX_Lucy_chr9_10591_10847_256_refgen	ISR92_Ar_1j	0	RIX	Lucy	chr9	10591	10847	refgen	ISR92	Ar_1j	256	ngs_te_mapper
RIX_Lucy_chr9_10591_10847_256_refgen	ORE15Ste_A25	0	RIX	Lucy	chr9	10591	10847	refgen	ORE15Ste	A25	256	ngs_te_mapper
RIX_Lucy_chr9_10731_10847_116_refgen	CH99_3G3	0	RIX	Lucy	chr9	10731	10847	refgen	CH99	3G3	116	ngs_te_mapper
RIX_Lucy_chr9_10731_10847_116_refgen	ORE15Mad_A1	0	RIX	Lucy	chr9	10731	10847	refgen	ORE15Mad	A1	116	ngs_te_mapper
RIX_Lucy_chr9_10731_10847_116_refgen	ORE15Ste_A27	0	RIX	Lucy	chr9	10731	10847	refgen	ORE15Ste	A27	116	ngs_te_mapper
RIX_Lucy_chr9_10731_10847_116_refgen	ORE90Ste_a152A13	0	RIX	Lucy	chr9	10731	10847	refgen	ORE90Ste	a152A13	116	ngs_te_mapper
RIX_Lucy_chr9_10731_10847_116_refgen	CH16_3G34	0	RIX	Lucy	chr9	10731	10847	refgen	CH16	3G34	116	ngs_te_mapper
RIX_Lucy_chr9_10731_10847_116_refgen	ORE15Ste_B8	0	RIX	Lucy	chr9	10731	10847	refgen	ORE15Ste	B8	116	ngs_te_mapper
RIX_Lucy_chr9_10731_10847_116_refgen	ORE90Ste_a152A20	0	RIX	Lucy	chr9	10731	10847	refgen	ORE90Ste	a152A20	116	ngs_te_mapper
RIX_Lucy_chr9_10731_10847_116_refgen	ORE15Mad_G4	0	RIX	Lucy	chr9	10731	10847	refgen	ORE15Mad	G4	116	ngs_te_mapper
RIX_Lucy_chr9_10731_10847_116_refgen	CH16_3P39	0	RIX	Lucy	chr9	10731	10847	refgen	CH16	3P39	116	ngs_te_mapper
RIX_Lucy_chr9_10731_10847_116_refgen	ISR92_Ar_17b	0	RIX	Lucy	chr9	10731	10847	refgen	ISR92	Ar_17b	116	ngs_te_mapper
RIX_Lucy_chr9_10731_10847_116_refgen	ORE15Ste_B4	0	RIX	Lucy	chr9	10731	10847	refgen	ORE15Ste	B4	116	ngs_te_mapper
RIX_Lucy_chr9_10731_10847_116_refgen	ISR92_Ar_16h	0	RIX	Lucy	chr9	10731	10847	refgen	ISR92	Ar_16h	116	ngs_te_mapper
RIX_Lucy_chr9_10731_10847_116_refgen	ORE15Mad_C1	0	RIX	Lucy	chr9	10731	10847	refgen	ORE15Mad	C1	116	ngs_te_mapper
RIX_Lucy_chr9_10731_10847_116_refgen	ORE15Mad_C5	0	RIX	Lucy	chr9	10731	10847	refgen	ORE15Mad	C5	116	ngs_te_mapper
RIX_Lucy_chr9_10731_10847_116_refgen	AUS01_1E1	0	RIX	Lucy	chr9	10731	10847	refgen	AUS01	10	116	ngs_te_mapper
RIX_Lucy_chr9_10731_10847_116_refgen	ORE15Ste_A23	0	RIX	Lucy	chr9	10731	10847	refgen	ORE15Ste	A23	116	ngs_te_mapper
RIX_Lucy_chr9_10731_10847_116_refgen	ISR92_Ar_16a	0	RIX	Lucy	chr9	10731	10847	refgen	ISR92	Ar_16a	116	ngs_te_mapper
RIX_Lucy_chr9_10731_10847_116_refgen	CH16_3Q9	0	RIX	Lucy	chr9	10731	10847	refgen	CH16	3Q9	116	ngs_te_mapper
RIX_Lucy_chr9_10731_10847_116_refgen	ORE15Ste_B23	0	RIX	Lucy	chr9	10731	10847	refgen	ORE15Ste	B23	116	ngs_te_mapper
RIX_Lucy_chr9_10731_10847_116_refgen	AUS01_1C2	0	RIX	Lucy	chr9	10731	10847	refgen	AUS01	1C2	116	ngs_te_mapper
RIX_Lucy_chr9_10731_10847_116_refgen	ORE15Mad_A2	0	RIX	Lucy	chr9	10731	10847	refgen	ORE15Mad	A2	116	ngs_te_mapper
RIX_Lucy_chr9_10731_10847_116_refgen	ORE90Ste_a152A11	0	RIX	Lucy	chr9	10731	10847	refgen	ORE90Ste	a152A11	116	ngs_te_mapper
RIX_Lucy_chr9_10731_10847_116_refgen	ORE15Mad_C6	0	RIX	Lucy	chr9	10731	10847	refgen	ORE15Mad	C6	116	ngs_te_mapper
RIX_Lucy_chr9_10731_10847_116_refgen	ORE90Ste_a152A14	0	RIX	Lucy	chr9	10731	10847	refgen	ORE90Ste	a152A14	116	ngs_te_mapper
RIX_Lucy_chr9_10731_10847_116_refgen	ORE90Mad_a123B17	0	RIX	Lucy	chr9	10731	10847	refgen	ORE90Mad	a123B17	116	ngs_te_mapper
RIX_Lucy_chr9_10731_10847_116_refgen	CH99_3H4	1	RIX	Lucy	chr9	10731	10847	refgen	CH99	3H4	116	ngs_te_mapper
RIX_Lucy_chr9_10731_10847_116_refgen	CH99_3A8	1	RIX	Lucy	chr9	10731	10847	refgen	CH99	3A8	116	ngs_te_mapper
RIX_Lucy_chr9_10731_10847_116_refgen	CH16_1C52	0	RIX	Lucy	chr9	10731	10847	refgen	CH16	1C52	116	ngs_te_mapper
RIX_Lucy_chr9_10731_10847_116_refgen	CH16_3U55	0	RIX	Lucy	chr9	10731	10847	refgen	CH16	3U55	116	ngs_te_mapper
RIX_Lucy_chr9_10731_10847_116_refgen	ISR92_Ar_2f	0	RIX	Lucy	chr9	10731	10847	refgen	ISR92	Ar_2f	116	ngs_te_mapper
RIX_Lucy_chr9_10731_10847_116_refgen	AUS01_1H6	0	RIX	Lucy	chr9	10731	10847	refgen	AUS01	1H6	116	ngs_te_mapper
RIX_Lucy_chr9_10731_10847_116_refgen	AUS01_1D5	0	RIX	Lucy	chr9	10731	10847	refgen	AUS01	1D5	116	ngs_te_mapper
RIX_Lucy_chr9_10731_10847_116_refgen	CH16_3P15	0	RIX	Lucy	chr9	10731	10847	refgen	CH16	3P15	116	ngs_te_mapper
RIX_Lucy_chr9_10731_10847_116_refgen	ORE15Ste_A26	0	RIX	Lucy	chr9	10731	10847	refgen	ORE15Ste	A26	116	ngs_te_mapper
RIX_Lucy_chr9_10731_10847_116_refgen	CH16_1C65	0	RIX	Lucy	chr9	10731	10847	refgen	CH16	1C65	116	ngs_te_mapper
RIX_Lucy_chr9_10731_10847_116_refgen	ORE15Ste_A17	0	RIX	Lucy	chr9	10731	10847	refgen	ORE15Ste	A17	116	ngs_te_mapper
RIX_Lucy_chr9_10731_10847_116_refgen	CH16_3R1	0	RIX	Lucy	chr9	10731	10847	refgen	CH16	3R1	116	ngs_te_mapper
RIX_Lucy_chr9_10731_10847_116_refgen	CH16_3I14	0	RIX	Lucy	chr9	10731	10847	refgen	CH16	3I14	116	ngs_te_mapper
RIX_Lucy_chr9_10731_10847_116_refgen	CH16_3D7	0	RIX	Lucy	chr9	10731	10847	refgen	CH16	3D7	116	ngs_te_mapper
RIX_Lucy_chr9_10731_10847_116_refgen	ORE90Mad_a124A10	0	RIX	Lucy	chr9	10731	10847	refgen	ORE90Mad	a124A10	116	ngs_te_mapper
RIX_Lucy_chr9_10731_10847_116_refgen	CH99_3D7	0	RIX	Lucy	chr9	10731	10847	refgen	CH99	3D7	116	ngs_te_mapper
RIX_Lucy_chr9_10731_10847_116_refgen	ORE90Mad_a123B5	0	RIX	Lucy	chr9	10731	10847	refgen	ORE90Mad	a123B5	116	ngs_te_mapper
RIX_Lucy_chr9_10731_10847_116_refgen	CH16_3O9	0	RIX	Lucy	chr9	10731	10847	refgen	CH16	3O9	116	ngs_te_mapper
RIX_Lucy_chr9_10731_10847_116_refgen	AUS01_1H2	0	RIX	Lucy	chr9	10731	10847	refgen	AUS01	1H2	116	ngs_te_mapper
RIX_Lucy_chr9_10731_10847_116_refgen	CH99_3B2	0	RIX	Lucy	chr9	10731	10847	refgen	CH99	3B2	116	ngs_te_mapper
RIX_Lucy_chr9_10731_10847_116_refgen	ORE15Ste_A13	0	RIX	Lucy	chr9	10731	10847	refgen	ORE15Ste	A13	116	ngs_te_mapper
RIX_Lucy_chr9_10731_10847_116_refgen	ISR92_Ar_21a	0	RIX	Lucy	chr9	10731	10847	refgen	ISR92	Ar_21a	116	ngs_te_mapper
RIX_Lucy_chr9_10731_10847_116_refgen	AUS01_1A6	0	RIX	Lucy	chr9	10731	10847	refgen	AUS01	1A6	116	ngs_te_mapper
RIX_Lucy_chr9_10731_10847_116_refgen	ORE90Mad_a123B6	0	RIX	Lucy	chr9	10731	10847	refgen	ORE90Mad	a123B6	116	ngs_te_mapper
RIX_Lucy_chr9_10731_10847_116_refgen	ORE15Ste_B11	0	RIX	Lucy	chr9	10731	10847	refgen	ORE15Ste	B11	116	ngs_te_mapper
RIX_Lucy_chr9_10731_10847_116_refgen	ISR92_Ar_17e	0	RIX	Lucy	chr9	10731	10847	refgen	ISR92	Ar_17e	116	ngs_te_mapper
RIX_Lucy_chr9_10731_10847_116_refgen	CH16_3M36	0	RIX	Lucy	chr9	10731	10847	refgen	CH16	3M36	116	ngs_te_mapper
RIX_Lucy_chr9_10731_10847_116_refgen	CH16_1B31	0	RIX	Lucy	chr9	10731	10847	refgen	CH16	1B31	116	ngs_te_mapper
RIX_Lucy_chr9_10731_10847_116_refgen	CH16_3G6	0	RIX	Lucy	chr9	10731	10847	refgen	CH16	3G6	116	ngs_te_mapper
RIX_Lucy_chr9_10731_10847_116_refgen	CH99_3A1	0	RIX	Lucy	chr9	10731	10847	refgen	CH99	3A1	116	ngs_te_mapper
RIX_Lucy_chr9_10731_10847_116_refgen	AUS01_1C1	0	RIX	Lucy	chr9	10731	10847	refgen	AUS01	1C1	116	ngs_te_mapper
RIX_Lucy_chr9_10731_10847_116_refgen	ORE15Mad_B4	0	RIX	Lucy	chr9	10731	10847	refgen	ORE15Mad	B4	116	ngs_te_mapper
RIX_Lucy_chr9_10731_10847_116_refgen	ORE15Ste_A18	0	RIX	Lucy	chr9	10731	10847	refgen	ORE15Ste	A18	116	ngs_te_mapper
RIX_Lucy_chr9_10731_10847_116_refgen	ORE15Ste_A21	0	RIX	Lucy	chr9	10731	10847	refgen	ORE15Ste	A21	116	ngs_te_mapper
RIX_Lucy_chr9_10731_10847_116_refgen	ISR92_Ar_22f	0	RIX	Lucy	chr9	10731	10847	refgen	ISR92	Ar_22f	116	ngs_te_mapper
RIX_Lucy_chr9_10731_10847_116_refgen	CH16_3U42	0	RIX	Lucy	chr9	10731	10847	refgen	CH16	3U42	116	ngs_te_mapper
RIX_Lucy_chr9_10731_10847_116_refgen	CH99_3A6	0	RIX	Lucy	chr9	10731	10847	refgen	CH99	3A6	116	ngs_te_mapper
RIX_Lucy_chr9_10731_10847_116_refgen	ORE90Mad_a123B12	0	RIX	Lucy	chr9	10731	10847	refgen	ORE90Mad	a123B12	116	ngs_te_mapper
RIX_Lucy_chr9_10731_10847_116_refgen	ORE15Mad_G2	0	RIX	Lucy	chr9	10731	10847	refgen	ORE15Mad	G2	116	ngs_te_mapper
RIX_Lucy_chr9_10731_10847_116_refgen	CH99_3D8	0	RIX	Lucy	chr9	10731	10847	refgen	CH99	3D8	116	ngs_te_mapper
RIX_Lucy_chr9_10731_10847_116_refgen	AUS01_1G2	0	RIX	Lucy	chr9	10731	10847	refgen	AUS01	1G2	116	ngs_te_mapper
RIX_Lucy_chr9_10731_10847_116_refgen	ISR92_Ar_15a	0	RIX	Lucy	chr9	10731	10847	refgen	ISR92	Ar_15a	116	ngs_te_mapper
RIX_Lucy_chr9_10731_10847_116_refgen	ORE15Ste_A20	0	RIX	Lucy	chr9	10731	10847	refgen	ORE15Ste	A20	116	ngs_te_mapper
RIX_Lucy_chr9_10731_10847_116_refgen	CH16_3O21	0	RIX	Lucy	chr9	10731	10847	refgen	CH16	3O21	116	ngs_te_mapper
RIX_Lucy_chr9_10731_10847_116_refgen	CH16_1I3	0	RIX	Lucy	chr9	10731	10847	refgen	CH16	1I3	116	ngs_te_mapper
RIX_Lucy_chr9_10731_10847_116_refgen	ORE15Ste_A9	0	RIX	Lucy	chr9	10731	10847	refgen	ORE15Ste	A9	116	ngs_te_mapper
RIX_Lucy_chr9_10731_10847_116_refgen	ORE15Mad_E3	0	RIX	Lucy	chr9	10731	10847	refgen	ORE15Mad	E3	116	ngs_te_mapper
RIX_Lucy_chr9_10731_10847_116_refgen	ISR92_Ar_19e	0	RIX	Lucy	chr9	10731	10847	refgen	ISR92	Ar_19e	116	ngs_te_mapper
RIX_Lucy_chr9_10731_10847_116_refgen	CH16_3E23	0	RIX	Lucy	chr9	10731	10847	refgen	CH16	3e+23	116	ngs_te_mapper
RIX_Lucy_chr9_10731_10847_116_refgen	CH99_3C7	0	RIX	Lucy	chr9	10731	10847	refgen	CH99	3C7	116	ngs_te_mapper
RIX_Lucy_chr9_10731_10847_116_refgen	ORE15Mad_C4	0	RIX	Lucy	chr9	10731	10847	refgen	ORE15Mad	C4	116	ngs_te_mapper
RIX_Lucy_chr9_10731_10847_116_refgen	ORE15Mad_A5	0	RIX	Lucy	chr9	10731	10847	refgen	ORE15Mad	A5	116	ngs_te_mapper
RIX_Lucy_chr9_10731_10847_116_refgen	CH16_3M19	0	RIX	Lucy	chr9	10731	10847	refgen	CH16	3M19	116	ngs_te_mapper
RIX_Lucy_chr9_10731_10847_116_refgen	CH16_3D1	0	RIX	Lucy	chr9	10731	10847	refgen	CH16	3D1	116	ngs_te_mapper
RIX_Lucy_chr9_10731_10847_116_refgen	CH16_1H32	0	RIX	Lucy	chr9	10731	10847	refgen	CH16	1H32	116	ngs_te_mapper
RIX_Lucy_chr9_10731_10847_116_refgen	ORE15Mad_A4	0	RIX	Lucy	chr9	10731	10847	refgen	ORE15Mad	A4	116	ngs_te_mapper
RIX_Lucy_chr9_10731_10847_116_refgen	ORE15Mad_B5	0	RIX	Lucy	chr9	10731	10847	refgen	ORE15Mad	B5	116	ngs_te_mapper
RIX_Lucy_chr9_10731_10847_116_refgen	CH16_3N48	0	RIX	Lucy	chr9	10731	10847	refgen	CH16	3N48	116	ngs_te_mapper
RIX_Lucy_chr9_10731_10847_116_refgen	ORE15Ste_A25	1	RIX	Lucy	chr9	10731	10847	refgen	ORE15Ste	A25	116	ngs_te_mapper
RIX_Lucy_chr9_10731_10847_116_refgen	CH16_1B73	0	RIX	Lucy	chr9	10731	10847	refgen	CH16	1B73	116	ngs_te_mapper
RIX_Lucy_chr9_10731_10847_116_refgen	ISR92_Ar_5g	0	RIX	Lucy	chr9	10731	10847	refgen	ISR92	Ar_5g	116	ngs_te_mapper
RIX_Lucy_chr9_10731_10847_116_refgen	AUS01_1A9	0	RIX	Lucy	chr9	10731	10847	refgen	AUS01	1A9	116	ngs_te_mapper
RIX_Lucy_chr9_10731_10847_116_refgen	ORE90Ste_a154A2	0	RIX	Lucy	chr9	10731	10847	refgen	ORE90Ste	a154A2	116	ngs_te_mapper
RIX_Lucy_chr9_10731_10847_116_refgen	ORE90Ste_a153B15	0	RIX	Lucy	chr9	10731	10847	refgen	ORE90Ste	a153B15	116	ngs_te_mapper
RIX_Lucy_chr9_10731_10847_116_refgen	CH99_3F3	0	RIX	Lucy	chr9	10731	10847	refgen	CH99	3F3	116	ngs_te_mapper
RIX_Lucy_chr9_10731_10847_116_refgen	ISR92_Ar_12d	0	RIX	Lucy	chr9	10731	10847	refgen	ISR92	Ar_12d	116	ngs_te_mapper
RIX_Lucy_chr9_10731_10847_116_refgen	ORE15Ste_B3	0	RIX	Lucy	chr9	10731	10847	refgen	ORE15Ste	B3	116	ngs_te_mapper
RIX_Lucy_chr9_10731_10847_116_refgen	ORE15Mad_E1	0	RIX	Lucy	chr9	10731	10847	refgen	ORE15Mad	E1	116	ngs_te_mapper
RIX_Lucy_chr9_10731_10847_116_refgen	ORE15Mad_D3	0	RIX	Lucy	chr9	10731	10847	refgen	ORE15Mad	D3	116	ngs_te_mapper
RIX_Lucy_chr9_10731_10847_116_refgen	CH16_3O24	0	RIX	Lucy	chr9	10731	10847	refgen	CH16	3O24	116	ngs_te_mapper
RIX_Lucy_chr9_10731_10847_116_refgen	ORE15Ste_B15	0	RIX	Lucy	chr9	10731	10847	refgen	ORE15Ste	B15	116	ngs_te_mapper
RIX_Lucy_chr9_10731_10847_116_refgen	ORE90Ste_a153B10	0	RIX	Lucy	chr9	10731	10847	refgen	ORE90Ste	a153B10	116	ngs_te_mapper
RIX_Lucy_chr9_10731_10847_116_refgen	CH99_3F1	0	RIX	Lucy	chr9	10731	10847	refgen	CH99	3F1	116	ngs_te_mapper
RIX_Lucy_chr9_10731_10847_116_refgen	CH16_3K1	0	RIX	Lucy	chr9	10731	10847	refgen	CH16	3K1	116	ngs_te_mapper
RIX_Lucy_chr9_10731_10847_116_refgen	ORE90Mad_a124A2	0	RIX	Lucy	chr9	10731	10847	refgen	ORE90Mad	a124A2	116	ngs_te_mapper
RIX_Lucy_chr9_10731_10847_116_refgen	ORE15Mad_D5	0	RIX	Lucy	chr9	10731	10847	refgen	ORE15Mad	D5	116	ngs_te_mapper
RIX_Lucy_chr9_10731_10847_116_refgen	ISR92_Ar_12f	0	RIX	Lucy	chr9	10731	10847	refgen	ISR92	Ar_12f	116	ngs_te_mapper
RIX_Lucy_chr9_10731_10847_116_refgen	CH16_3N8	0	RIX	Lucy	chr9	10731	10847	refgen	CH16	3N8	116	ngs_te_mapper
RIX_Lucy_chr9_10731_10847_116_refgen	CH99_3A2	0	RIX	Lucy	chr9	10731	10847	refgen	CH99	3A2	116	ngs_te_mapper
RIX_Lucy_chr9_10731_10847_116_refgen	CH16_3F9	0	RIX	Lucy	chr9	10731	10847	refgen	CH16	3F9	116	ngs_te_mapper
RIX_Lucy_chr9_10731_10847_116_refgen	CH99_3F4	0	RIX	Lucy	chr9	10731	10847	refgen	CH99	3F4	116	ngs_te_mapper
RIX_Lucy_chr9_10731_10847_116_refgen	ORE15Mad_D6	0	RIX	Lucy	chr9	10731	10847	refgen	ORE15Mad	D6	116	ngs_te_mapper
RIX_Lucy_chr9_10731_10847_116_refgen	ORE90Ste_a153B6	0	RIX	Lucy	chr9	10731	10847	refgen	ORE90Ste	a153B6	116	ngs_te_mapper
RIX_Lucy_chr9_10731_10847_116_refgen	ORE90Mad_a124A6	0	RIX	Lucy	chr9	10731	10847	refgen	ORE90Mad	a124A6	116	ngs_te_mapper
RIX_Lucy_chr9_10731_10847_116_refgen	CH16_3F4	0	RIX	Lucy	chr9	10731	10847	refgen	CH16	3F4	116	ngs_te_mapper
RIX_Lucy_chr9_10731_10847_116_refgen	AUS01_1E5	0	RIX	Lucy	chr9	10731	10847	refgen	AUS01	100000	116	ngs_te_mapper
RIX_Lucy_chr9_10731_10847_116_refgen	ORE90Ste_a154A11	0	RIX	Lucy	chr9	10731	10847	refgen	ORE90Ste	a154A11	116	ngs_te_mapper
RIX_Lucy_chr9_10731_10847_116_refgen	ORE90Mad_a123B18	0	RIX	Lucy	chr9	10731	10847	refgen	ORE90Mad	a123B18	116	ngs_te_mapper
RIX_Lucy_chr9_10731_10847_116_refgen	ORE90Ste_a153B18	0	RIX	Lucy	chr9	10731	10847	refgen	ORE90Ste	a153B18	116	ngs_te_mapper
RIX_Lucy_chr9_10731_10847_116_refgen	ORE90Ste_a152A6	0	RIX	Lucy	chr9	10731	10847	refgen	ORE90Ste	a152A6	116	ngs_te_mapper
RIX_Lucy_chr9_10731_10847_116_refgen	ORE90Ste_a154A3	0	RIX	Lucy	chr9	10731	10847	refgen	ORE90Ste	a154A3	116	ngs_te_mapper
RIX_Lucy_chr9_10731_10847_116_refgen	ORE15Mad_F6	0	RIX	Lucy	chr9	10731	10847	refgen	ORE15Mad	F6	116	ngs_te_mapper
RIX_Lucy_chr9_10731_10847_116_refgen	AUS01_1B7	0	RIX	Lucy	chr9	10731	10847	refgen	AUS01	1B7	116	ngs_te_mapper
RIX_Lucy_chr9_10731_10847_116_refgen	ORE15Mad_E6	0	RIX	Lucy	chr9	10731	10847	refgen	ORE15Mad	E6	116	ngs_te_mapper
RIX_Lucy_chr9_10731_10847_116_refgen	ORE90Ste_a154A17	0	RIX	Lucy	chr9	10731	10847	refgen	ORE90Ste	a154A17	116	ngs_te_mapper
RIX_Lucy_chr9_10731_10847_116_refgen	ORE15Ste_A2	0	RIX	Lucy	chr9	10731	10847	refgen	ORE15Ste	A2	116	ngs_te_mapper
RIX_Lucy_chr9_10731_10847_116_refgen	ORE90Mad_a124A5	0	RIX	Lucy	chr9	10731	10847	refgen	ORE90Mad	a124A5	116	ngs_te_mapper
RIX_Lucy_chr9_10731_10847_116_refgen	ORE90Ste_a154A10	0	RIX	Lucy	chr9	10731	10847	refgen	ORE90Ste	a154A10	116	ngs_te_mapper
RIX_Lucy_chr9_10731_10847_116_refgen	ORE15Mad_F2	0	RIX	Lucy	chr9	10731	10847	refgen	ORE15Mad	F2	116	ngs_te_mapper
RIX_Lucy_chr9_10731_10847_116_refgen	ISR92_Ar_1j	0	RIX	Lucy	chr9	10731	10847	refgen	ISR92	Ar_1j	116	ngs_te_mapper
RIX_Lucy_chr9_10731_10847_116_refgen	ORE15Ste_B19	0	RIX	Lucy	chr9	10731	10847	refgen	ORE15Ste	B19	116	ngs_te_mapper
RIX_Lucy_chr9_10731_10847_116_refgen	ORE90Mad_a124A11	0	RIX	Lucy	chr9	10731	10847	refgen	ORE90Mad	a124A11	116	ngs_te_mapper
RIX_Lucy_chr9_10731_10847_116_refgen	ORE15Ste_A6	0	RIX	Lucy	chr9	10731	10847	refgen	ORE15Ste	A6	116	ngs_te_mapper
RIX_Lucy_chr9_10731_10847_116_refgen	ORE15Ste_A22	0	RIX	Lucy	chr9	10731	10847	refgen	ORE15Ste	A22	116	ngs_te_mapper
RIX_Lucy_chr9_10731_10847_116_refgen	ORE90Mad_a123B21	0	RIX	Lucy	chr9	10731	10847	refgen	ORE90Mad	a123B21	116	ngs_te_mapper
RIX_Lucy_chr9_10731_10847_116_refgen	AUS01_1G5	0	RIX	Lucy	chr9	10731	10847	refgen	AUS01	1G5	116	ngs_te_mapper
RIX_Lucy_chr9_10731_10847_116_refgen	CH16_3E9	0	RIX	Lucy	chr9	10731	10847	refgen	CH16	3000000000	116	ngs_te_mapper
RIX_Lucy_chr9_10731_10847_116_refgen	ORE90Ste_a153B9	0	RIX	Lucy	chr9	10731	10847	refgen	ORE90Ste	a153B9	116	ngs_te_mapper
RIX_Lucy_chr9_10731_10847_116_refgen	ISR92_Ar_5a	0	RIX	Lucy	chr9	10731	10847	refgen	ISR92	Ar_5a	116	ngs_te_mapper
RIX_Lucy_chr9_10731_10847_116_refgen	ORE15Ste_B21	0	RIX	Lucy	chr9	10731	10847	refgen	ORE15Ste	B21	116	ngs_te_mapper
RIX_Lucy_chr9_10731_10847_116_refgen	ORE15Ste_A24	0	RIX	Lucy	chr9	10731	10847	refgen	ORE15Ste	A24	116	ngs_te_mapper
RIX_Lucy_chr9_10731_10847_116_refgen	ORE90Ste_a154A15	0	RIX	Lucy	chr9	10731	10847	refgen	ORE90Ste	a154A15	116	ngs_te_mapper
RIX_Lucy_chr9_10731_10847_116_refgen	ORE15Ste_B6	0	RIX	Lucy	chr9	10731	10847	refgen	ORE15Ste	B6	116	ngs_te_mapper
RIX_Lucy_chr9_10731_10847_116_refgen	ORE90Ste_a153B3	0	RIX	Lucy	chr9	10731	10847	refgen	ORE90Ste	a153B3	116	ngs_te_mapper
RIX_Lucy_chr9_10731_10847_116_refgen	CH16_3T31	0	RIX	Lucy	chr9	10731	10847	refgen	CH16	3T31	116	ngs_te_mapper
RIX_Lucy_chr9_10731_10847_116_refgen	AUS01_1D8	0	RIX	Lucy	chr9	10731	10847	refgen	AUS01	1D8	116	ngs_te_mapper
RIX_Lucy_chr9_10731_10847_116_refgen	AUS01_1H8	0	RIX	Lucy	chr9	10731	10847	refgen	AUS01	1H8	116	ngs_te_mapper
RIX_Lucy_chr9_10731_10847_116_refgen	ORE15Ste_B24	0	RIX	Lucy	chr9	10731	10847	refgen	ORE15Ste	B24	116	ngs_te_mapper
RIX_Lucy_chr9_10731_10847_116_refgen	CH99_3B8	0	RIX	Lucy	chr9	10731	10847	refgen	CH99	3B8	116	ngs_te_mapper
RIX_Lucy_chr9_10731_10847_116_refgen	ORE90Ste_a154A4	0	RIX	Lucy	chr9	10731	10847	refgen	ORE90Ste	a154A4	116	ngs_te_mapper
RIX_Lucy_chr9_10731_10847_116_refgen	CH16_1A57	0	RIX	Lucy	chr9	10731	10847	refgen	CH16	1A57	116	ngs_te_mapper
RIX_Lucy_chr9_10731_10847_116_refgen	AUS01_1A4	0	RIX	Lucy	chr9	10731	10847	refgen	AUS01	1A4	116	ngs_te_mapper
RIX_Lucy_chr9_10731_10847_116_refgen	ORE15Mad_D2	0	RIX	Lucy	chr9	10731	10847	refgen	ORE15Mad	D2	116	ngs_te_mapper
RIX_Lucy_chr9_10731_10847_116_refgen	ORE90Ste_a153B1	0	RIX	Lucy	chr9	10731	10847	refgen	ORE90Ste	a153B1	116	ngs_te_mapper
RIX_Lucy_chr9_10731_10847_116_refgen	AUS01_1B8	0	RIX	Lucy	chr9	10731	10847	refgen	AUS01	1B8	116	ngs_te_mapper
RIX_Lucy_chr9_10731_10847_116_refgen	ISR92_Ar_17i	0	RIX	Lucy	chr9	10731	10847	refgen	ISR92	Ar_17i	116	ngs_te_mapper
RIX_Lucy_chr9_10731_10847_116_refgen	ISR92_Ar_11i	0	RIX	Lucy	chr9	10731	10847	refgen	ISR92	Ar_11i	116	ngs_te_mapper
RIX_Lucy_chr9_10731_10847_116_refgen	ORE15Mad_E7	0	RIX	Lucy	chr9	10731	10847	refgen	ORE15Mad	E7	116	ngs_te_mapper
RIX_Lucy_chr9_10731_10847_116_refgen	ISR92_Ar_18b	0	RIX	Lucy	chr9	10731	10847	refgen	ISR92	Ar_18b	116	ngs_te_mapper
RIX_Lucy_chr9_10731_10847_116_refgen	CH16_3M3	0	RIX	Lucy	chr9	10731	10847	refgen	CH16	3M3	116	ngs_te_mapper
RIX_Lucy_chr9_10731_10847_116_refgen	ORE15Ste_B17	0	RIX	Lucy	chr9	10731	10847	refgen	ORE15Ste	B17	116	ngs_te_mapper
RIX_Lucy_chr9_10731_10847_116_refgen	AUS01_1C3	0	RIX	Lucy	chr9	10731	10847	refgen	AUS01	1C3	116	ngs_te_mapper
RIX_Lucy_chr9_10731_10847_116_refgen	ORE15Ste_B2	0	RIX	Lucy	chr9	10731	10847	refgen	ORE15Ste	B2	116	ngs_te_mapper
RIX_Lucy_chr9_10731_10847_116_refgen	ORE15Mad_B1	0	RIX	Lucy	chr9	10731	10847	refgen	ORE15Mad	B1	116	ngs_te_mapper
RIX_Lucy_chr9_10731_10847_116_refgen	CH99_3A10	0	RIX	Lucy	chr9	10731	10847	refgen	CH99	3A10	116	ngs_te_mapper
RIX_Lucy_chr9_10731_10847_116_refgen	ORE15Ste_A5	0	RIX	Lucy	chr9	10731	10847	refgen	ORE15Ste	A5	116	ngs_te_mapper
RIX_Lucy_chr9_10731_10847_116_refgen	ISR92_Ar_11g	0	RIX	Lucy	chr9	10731	10847	refgen	ISR92	Ar_11g	116	ngs_te_mapper
RIX_Lucy_chr9_10731_10847_116_refgen	CH99_3G2	0	RIX	Lucy	chr9	10731	10847	refgen	CH99	3G2	116	ngs_te_mapper
RIX_Lucy_chr9_10731_10847_116_refgen	ISR92_Ar_2c	0	RIX	Lucy	chr9	10731	10847	refgen	ISR92	Ar_2c	116	ngs_te_mapper
RIX_Lucy_chr9_10731_10847_116_refgen	CH16_3F2	0	RIX	Lucy	chr9	10731	10847	refgen	CH16	3F2	116	ngs_te_mapper
RIX_Lucy_chr9_10731_10847_116_refgen	CH99_3H3	1	RIX	Lucy	chr9	10731	10847	refgen	CH99	3H3	116	ngs_te_mapper
RIX_Lucy_chr9_10731_10847_116_refgen	ORE15Ste_A15	0	RIX	Lucy	chr9	10731	10847	refgen	ORE15Ste	A15	116	ngs_te_mapper
RIX_Lucy_chr9_10731_10847_116_refgen	CH99_3A5	0	RIX	Lucy	chr9	10731	10847	refgen	CH99	3A5	116	ngs_te_mapper
RIX_Lucy_chr9_10731_10847_116_refgen	ORE90Mad_a123B8	0	RIX	Lucy	chr9	10731	10847	refgen	ORE90Mad	a123B8	116	ngs_te_mapper
RIX_Lucy_chr9_10731_10847_116_refgen	ORE15Mad_C7	0	RIX	Lucy	chr9	10731	10847	refgen	ORE15Mad	C7	116	ngs_te_mapper
RIX_Lucy_chr9_10731_10847_116_refgen	ORE90Mad_a123B10	0	RIX	Lucy	chr9	10731	10847	refgen	ORE90Mad	a123B10	116	ngs_te_mapper
RIX_Lucy_chr9_10731_10847_116_refgen	ISR92_Ar_17r	0	RIX	Lucy	chr9	10731	10847	refgen	ISR92	Ar_17r	116	ngs_te_mapper
RIX_Lucy_chr9_10731_10847_116_refgen	ORE15Ste_A19	0	RIX	Lucy	chr9	10731	10847	refgen	ORE15Ste	A19	116	ngs_te_mapper
RIX_Lucy_chr9_10731_10847_116_refgen	ORE90Mad_a123B4	0	RIX	Lucy	chr9	10731	10847	refgen	ORE90Mad	a123B4	116	ngs_te_mapper
RIX_Lucy_chr9_10731_10847_116_refgen	ISR92_Ar_2b	0	RIX	Lucy	chr9	10731	10847	refgen	ISR92	Ar_2b	116	ngs_te_mapper
RIX_Lucy_chr9_10731_10847_116_refgen	CH16_3D6	0	RIX	Lucy	chr9	10731	10847	refgen	CH16	3D6	116	ngs_te_mapper
RIX_Lucy_chr9_10731_10847_116_refgen	CH99_3F5	0	RIX	Lucy	chr9	10731	10847	refgen	CH99	3F5	116	ngs_te_mapper
RIX_Lucy_chr9_10731_10847_116_refgen	ORE15Mad_E5	0	RIX	Lucy	chr9	10731	10847	refgen	ORE15Mad	E5	116	ngs_te_mapper
RIX_Lucy_chr9_10731_10847_116_refgen	CH16_3G26	0	RIX	Lucy	chr9	10731	10847	refgen	CH16	3G26	116	ngs_te_mapper
RIX_Lucy_chr9_10731_10847_116_refgen	ORE90Ste_a152A16	0	RIX	Lucy	chr9	10731	10847	refgen	ORE90Ste	a152A16	116	ngs_te_mapper
RIX_Lucy_chr9_10731_10847_116_refgen	CH16_3I23	0	RIX	Lucy	chr9	10731	10847	refgen	CH16	3I23	116	ngs_te_mapper
RIX_Lucy_chr9_10731_10847_116_refgen	AUS01_1B1	0	RIX	Lucy	chr9	10731	10847	refgen	AUS01	1B1	116	ngs_te_mapper
RIX_Lucy_chr9_10731_10847_116_refgen	ORE15Mad_G5	0	RIX	Lucy	chr9	10731	10847	refgen	ORE15Mad	G5	116	ngs_te_mapper
RIX_Lucy_chr9_10731_10847_116_refgen	ORE15Mad_E4	0	RIX	Lucy	chr9	10731	10847	refgen	ORE15Mad	E4	116	ngs_te_mapper
RIX_Lucy_chr9_10731_10847_116_refgen	ORE90Ste_a154A13	0	RIX	Lucy	chr9	10731	10847	refgen	ORE90Ste	a154A13	116	ngs_te_mapper
RIX_Lucy_chr9_10731_10847_116_refgen	ORE15Ste_B5	0	RIX	Lucy	chr9	10731	10847	refgen	ORE15Ste	B5	116	ngs_te_mapper
RIX_Lucy_chr9_10731_10847_116_refgen	ORE15Mad_F3	0	RIX	Lucy	chr9	10731	10847	refgen	ORE15Mad	F3	116	ngs_te_mapper
RIX_Lucy_chr9_10731_10847_116_refgen	ORE15Ste_B18	0	RIX	Lucy	chr9	10731	10847	refgen	ORE15Ste	B18	116	ngs_te_mapper
RIX_Lucy_chr9_10731_10847_116_refgen	ORE90Mad_a123B3	0	RIX	Lucy	chr9	10731	10847	refgen	ORE90Mad	a123B3	116	ngs_te_mapper
RIX_Lucy_chr9_10731_10847_116_refgen	ORE15Mad_H3	0	RIX	Lucy	chr9	10731	10847	refgen	ORE15Mad	H3	116	ngs_te_mapper
RIX_Lucy_chr9_10731_10847_116_refgen	ORE15Mad_B3	0	RIX	Lucy	chr9	10731	10847	refgen	ORE15Mad	B3	116	ngs_te_mapper
RIX_Lucy_chr9_10731_10847_116_refgen	CH99_28	0	RIX	Lucy	chr9	10731	10847	refgen	CH99	28	116	ngs_te_mapper
RIX_Lucy_chr9_10731_10847_116_refgen	ORE15Ste_A3	0	RIX	Lucy	chr9	10731	10847	refgen	ORE15Ste	A3	116	ngs_te_mapper
RIX_Lucy_chr9_10731_10847_116_refgen	ORE15Ste_B16	0	RIX	Lucy	chr9	10731	10847	refgen	ORE15Ste	B16	116	ngs_te_mapper
RIX_Lucy_chr9_10731_10847_116_refgen	ORE15Ste_B10	0	RIX	Lucy	chr9	10731	10847	refgen	ORE15Ste	B10	116	ngs_te_mapper
RIX_Lucy_chr9_10731_10847_116_refgen	ORE15Ste_B12	0	RIX	Lucy	chr9	10731	10847	refgen	ORE15Ste	B12	116	ngs_te_mapper
RIX_Lucy_chr9_10731_10847_116_refgen	ORE15Ste_A10	0	RIX	Lucy	chr9	10731	10847	refgen	ORE15Ste	A10	116	ngs_te_mapper
RIX_Lucy_chr9_10731_10847_116_refgen	CH99_3B4	0	RIX	Lucy	chr9	10731	10847	refgen	CH99	3B4	116	ngs_te_mapper
RIX_Lucy_chr9_10731_10847_116_refgen	CH16_1D1	0	RIX	Lucy	chr9	10731	10847	refgen	CH16	1D1	116	ngs_te_mapper
RIX_Lucy_chr9_10731_10847_116_refgen	ORE90Mad_a123B9	0	RIX	Lucy	chr9	10731	10847	refgen	ORE90Mad	a123B9	116	ngs_te_mapper
RIX_Lucy_chr9_10731_10847_116_refgen	AUS01_1F8	0	RIX	Lucy	chr9	10731	10847	refgen	AUS01	1F8	116	ngs_te_mapper
RIX_Lucy_chr9_10731_10847_116_refgen	ISR92_Ar_4f	0	RIX	Lucy	chr9	10731	10847	refgen	ISR92	Ar_4f	116	ngs_te_mapper
RIX_Lucy_chr9_10731_10847_116_refgen	AUS01_1D4	0	RIX	Lucy	chr9	10731	10847	refgen	AUS01	1D4	116	ngs_te_mapper
RIX_Lucy_chr9_10731_10847_116_refgen	ORE15Ste_B22	0	RIX	Lucy	chr9	10731	10847	refgen	ORE15Ste	B22	116	ngs_te_mapper
RIX_Lucy_chr9_10731_10847_116_refgen	CH16_3H33	0	RIX	Lucy	chr9	10731	10847	refgen	CH16	3H33	116	ngs_te_mapper
RIX_Lucy_chr9_10731_10847_116_refgen	AUS01_1E4	0	RIX	Lucy	chr9	10731	10847	refgen	AUS01	10000	116	ngs_te_mapper
RIX_Lucy_chr9_10731_10847_116_refgen	AUS01_1F2	0	RIX	Lucy	chr9	10731	10847	refgen	AUS01	1F2	116	ngs_te_mapper
RIX_Lucy_chr9_10731_10847_116_refgen	ORE90Mad_a123B19	0	RIX	Lucy	chr9	10731	10847	refgen	ORE90Mad	a123B19	116	ngs_te_mapper
RIX_Lucy_chr9_10731_10847_116_refgen	ORE15Ste_A16	0	RIX	Lucy	chr9	10731	10847	refgen	ORE15Ste	A16	116	ngs_te_mapper
RIX_Lucy_chr9_10731_10847_116_refgen	ORE90Ste_a153B13	0	RIX	Lucy	chr9	10731	10847	refgen	ORE90Ste	a153B13	116	ngs_te_mapper
RIX_Lucy_chr9_10731_10847_116_refgen	ORE90Ste_a152A7	0	RIX	Lucy	chr9	10731	10847	refgen	ORE90Ste	a152A7	116	ngs_te_mapper
RIX_Lucy_chr9_10731_10847_116_refgen	CH99_3F2	0	RIX	Lucy	chr9	10731	10847	refgen	CH99	3F2	116	ngs_te_mapper
RIX_Lucy_chr9_10731_10847_116_refgen	ORE15Mad_H1	0	RIX	Lucy	chr9	10731	10847	refgen	ORE15Mad	H1	116	ngs_te_mapper
RIX_Lucy_chr9_10731_10847_116_refgen	ORE15Ste_A4	0	RIX	Lucy	chr9	10731	10847	refgen	ORE15Ste	A4	116	ngs_te_mapper
RIX_Lucy_chr9_10731_10847_116_refgen	ORE90Mad_a124A7	0	RIX	Lucy	chr9	10731	10847	refgen	ORE90Mad	a124A7	116	ngs_te_mapper
RIX_Lucy_chr9_10731_10847_116_refgen	ORE15Mad_F1	0	RIX	Lucy	chr9	10731	10847	refgen	ORE15Mad	F1	116	ngs_te_mapper
RIX_Lucy_chr9_10731_10847_116_refgen	CH99_3C4	0	RIX	Lucy	chr9	10731	10847	refgen	CH99	3C4	116	ngs_te_mapper
RIX_Lucy_chr9_10731_10847_116_refgen	ORE90Ste_a154A19	0	RIX	Lucy	chr9	10731	10847	refgen	ORE90Ste	a154A19	116	ngs_te_mapper
RIX_Lucy_chr9_10731_10847_116_refgen	ORE15Mad_C3	0	RIX	Lucy	chr9	10731	10847	refgen	ORE15Mad	C3	116	ngs_te_mapper
RIX_Lucy_chr9_10731_10847_116_refgen	ORE15Mad_E2	0	RIX	Lucy	chr9	10731	10847	refgen	ORE15Mad	E2	116	ngs_te_mapper
RIX_Lucy_chr9_10731_10847_116_refgen	ORE90Ste_a152A8	0	RIX	Lucy	chr9	10731	10847	refgen	ORE90Ste	a152A8	116	ngs_te_mapper
RIX_Lucy_chr9_10731_10847_116_refgen	ORE15Ste_B1	0	RIX	Lucy	chr9	10731	10847	refgen	ORE15Ste	B1	116	ngs_te_mapper
RIX_Lucy_chr9_10731_10847_116_refgen	ORE90Mad_a123B7	0	RIX	Lucy	chr9	10731	10847	refgen	ORE90Mad	a123B7	116	ngs_te_mapper
RIX_Lucy_chr9_10731_10847_116_refgen	CH16_1D23	0	RIX	Lucy	chr9	10731	10847	refgen	CH16	1D23	116	ngs_te_mapper
RIX_Lucy_chr9_10731_10847_116_refgen	ISR92_Ar_4g	0	RIX	Lucy	chr9	10731	10847	refgen	ISR92	Ar_4g	116	ngs_te_mapper
RIX_Lucy_chr9_10731_10847_116_refgen	ORE90Mad_a124A1	0	RIX	Lucy	chr9	10731	10847	refgen	ORE90Mad	a124A1	116	ngs_te_mapper
RIX_Lucy_chr9_10731_10847_116_refgen	ORE15Mad_G1	0	RIX	Lucy	chr9	10731	10847	refgen	ORE15Mad	G1	116	ngs_te_mapper
RIX_Lucy_chr9_10731_10847_116_refgen	CH16_1C12	0	RIX	Lucy	chr9	10731	10847	refgen	CH16	1C12	116	ngs_te_mapper
RIX_Lucy_chr9_10731_10847_116_refgen	CH16_3D10	0	RIX	Lucy	chr9	10731	10847	refgen	CH16	3D10	116	ngs_te_mapper
RIX_Lucy_chr9_10731_10847_116_refgen	ORE90Ste_a153B19	0	RIX	Lucy	chr9	10731	10847	refgen	ORE90Ste	a153B19	116	ngs_te_mapper
RIX_Lucy_chr9_10731_10847_116_refgen	ORE90Mad_a123B11	0	RIX	Lucy	chr9	10731	10847	refgen	ORE90Mad	a123B11	116	ngs_te_mapper
RIX_Lucy_chr9_10731_10847_116_refgen	CH99_15	0	RIX	Lucy	chr9	10731	10847	refgen	CH99	15	116	ngs_te_mapper
RIX_Lucy_chr9_10731_10847_116_refgen	ORE15Mad_G3	0	RIX	Lucy	chr9	10731	10847	refgen	ORE15Mad	G3	116	ngs_te_mapper
RIX_Lucy_chr9_10731_10847_116_refgen	CH99_SW39	0	RIX	Lucy	chr9	10731	10847	refgen	CH99	SW39	116	ngs_te_mapper
RIX_Lucy_chr9_10731_10847_116_refgen	ORE15Mad_H2	0	RIX	Lucy	chr9	10731	10847	refgen	ORE15Mad	H2	116	ngs_te_mapper
RIX_Lucy_chr9_10731_10847_116_refgen	ISR92_Ar_12e	0	RIX	Lucy	chr9	10731	10847	refgen	ISR92	Ar_12e	116	ngs_te_mapper
RIX_Lucy_chr9_10731_10847_116_refgen	CH99_3D1	0	RIX	Lucy	chr9	10731	10847	refgen	CH99	3D1	116	ngs_te_mapper
RIX_Lucy_chr9_10731_10847_116_refgen	ORE90Ste_a153B5	0	RIX	Lucy	chr9	10731	10847	refgen	ORE90Ste	a153B5	116	ngs_te_mapper
RIX_Lucy_chr9_10731_10847_116_refgen	ORE15Mad_A3	0	RIX	Lucy	chr9	10731	10847	refgen	ORE15Mad	A3	116	ngs_te_mapper
RIX_Lucy_chr9_10731_10847_116_refgen	CH16_1B8	0	RIX	Lucy	chr9	10731	10847	refgen	CH16	1B8	116	ngs_te_mapper
RIX_Lucy_chr9_10731_10847_116_refgen	ISR92_Ar_15c	0	RIX	Lucy	chr9	10731	10847	refgen	ISR92	Ar_15c	116	ngs_te_mapper
RIX_Lucy_chr9_10731_10847_116_refgen	CH99_3H1	0	RIX	Lucy	chr9	10731	10847	refgen	CH99	3H1	116	ngs_te_mapper
RIX_Lucy_chr9_10731_10847_116_refgen	CH16_1A27	0	RIX	Lucy	chr9	10731	10847	refgen	CH16	1A27	116	ngs_te_mapper
RIX_Lucy_chr9_10731_10847_116_refgen	CH99_3D5	0	RIX	Lucy	chr9	10731	10847	refgen	CH99	3D5	116	ngs_te_mapper
RIX_Lucy_chr9_10731_10847_116_refgen	ISR92_Ar_17d	0	RIX	Lucy	chr9	10731	10847	refgen	ISR92	Ar_17d	116	ngs_te_mapper
RIX_Lucy_chr9_10731_10847_116_refgen	CH99_SW5	0	RIX	Lucy	chr9	10731	10847	refgen	CH99	SW5	116	ngs_te_mapper
RIX_Lucy_chr9_10731_10847_116_refgen	ORE90Mad_a123B15	0	RIX	Lucy	chr9	10731	10847	refgen	ORE90Mad	a123B15	116	ngs_te_mapper
RIX_Lucy_chr9_10731_10847_116_refgen	CH16_1K29	0	RIX	Lucy	chr9	10731	10847	refgen	CH16	1K29	116	ngs_te_mapper
RIX_Lucy_chr9_10731_10847_116_refgen	ORE15Mad_H4	0	RIX	Lucy	chr9	10731	10847	refgen	ORE15Mad	H4	116	ngs_te_mapper
RIX_Lucy_chr9_10731_10847_116_refgen	ORE15Ste_A14	0	RIX	Lucy	chr9	10731	10847	refgen	ORE15Ste	A14	116	ngs_te_mapper
RIX_Lucy_chr9_10731_10847_116_refgen	ISR92_Ar_1b	0	RIX	Lucy	chr9	10731	10847	refgen	ISR92	Ar_1b	116	ngs_te_mapper
RIX_Lucy_chr9_10731_10847_116_refgen	CH99_3A4	1	RIX	Lucy	chr9	10731	10847	refgen	CH99	3A4	116	ngs_te_mapper
RIX_Lucy_chr9_10731_10847_116_refgen	ORE90Mad_a124A4	0	RIX	Lucy	chr9	10731	10847	refgen	ORE90Mad	a124A4	116	ngs_te_mapper
RIX_Lucy_chr9_10731_10847_116_refgen	ORE15Ste_A7	0	RIX	Lucy	chr9	10731	10847	refgen	ORE15Ste	A7	116	ngs_te_mapper
RIX_Lucy_chr9_10731_10847_116_refgen	CH99_3A9	0	RIX	Lucy	chr9	10731	10847	refgen	CH99	3A9	116	ngs_te_mapper
RIX_Lucy_chr9_10731_10847_116_refgen	AUS01_1A5	0	RIX	Lucy	chr9	10731	10847	refgen	AUS01	1A5	116	ngs_te_mapper
RIX_Lucy_chr9_10731_10847_116_refgen	CH16_3E45	0	RIX	Lucy	chr9	10731	10847	refgen	CH16	3e+45	116	ngs_te_mapper
RIX_Lucy_chr9_10731_10847_116_refgen	ORE15Mad_D1	0	RIX	Lucy	chr9	10731	10847	refgen	ORE15Mad	D1	116	ngs_te_mapper
RIX_Lucy_chr9_10731_10847_116_refgen	ORE15Ste_A12	1	RIX	Lucy	chr9	10731	10847	refgen	ORE15Ste	A12	116	ngs_te_mapper
RIX_Lucy_chr9_10731_10847_116_refgen	ISR92_Ar_4b	0	RIX	Lucy	chr9	10731	10847	refgen	ISR92	Ar_4b	116	ngs_te_mapper
RIX_Lucy_chr9_10731_10847_116_refgen	AUS01_1C8	0	RIX	Lucy	chr9	10731	10847	refgen	AUS01	1C8	116	ngs_te_mapper
RIX_Lucy_chr9_10731_10847_116_refgen	ORE90Mad_a123B14	0	RIX	Lucy	chr9	10731	10847	refgen	ORE90Mad	a123B14	116	ngs_te_mapper
RIX_Lucy_chr9_10731_10847_116_refgen	ORE15Mad_A7	0	RIX	Lucy	chr9	10731	10847	refgen	ORE15Mad	A7	116	ngs_te_mapper
RIX_Lucy_chr9_10731_10847_116_refgen	ISR92_Ar_1c	0	RIX	Lucy	chr9	10731	10847	refgen	ISR92	Ar_1c	116	ngs_te_mapper
RIX_Lucy_chr9_10731_10847_116_refgen	CH16_3G46	0	RIX	Lucy	chr9	10731	10847	refgen	CH16	3G46	116	ngs_te_mapper
RIX_Lucy_chr9_10731_10847_116_refgen	CH16_1E70	0	RIX	Lucy	chr9	10731	10847	refgen	CH16	1e+70	116	ngs_te_mapper
RIX_Lucy_chr9_10731_10847_116_refgen	ORE90Ste_a154A7	0	RIX	Lucy	chr9	10731	10847	refgen	ORE90Ste	a154A7	116	ngs_te_mapper
RIX_Lucy_chr9_10731_10847_116_refgen	ISR92_Ar_4e	0	RIX	Lucy	chr9	10731	10847	refgen	ISR92	Ar_4e	116	ngs_te_mapper
RIX_Lucy_chr9_10731_10847_116_refgen	CH16_1A11	0	RIX	Lucy	chr9	10731	10847	refgen	CH16	1A11	116	ngs_te_mapper
RIX_Lucy_chr9_10731_10847_116_refgen	ORE15Ste_A1	0	RIX	Lucy	chr9	10731	10847	refgen	ORE15Ste	A1	116	ngs_te_mapper
RIX_Lucy_chr9_10731_10847_116_refgen	AUS01_1F3	0	RIX	Lucy	chr9	10731	10847	refgen	AUS01	1F3	116	ngs_te_mapper
RIX_Lucy_chr9_10731_10847_116_refgen	ORE90Ste_a152A15	0	RIX	Lucy	chr9	10731	10847	refgen	ORE90Ste	a152A15	116	ngs_te_mapper
RIX_Lucy_chr9_10731_10847_116_refgen	ORE15Ste_A11	0	RIX	Lucy	chr9	10731	10847	refgen	ORE15Ste	A11	116	ngs_te_mapper
RIX_Lucy_chr9_10731_10847_116_refgen	ORE90Mad_a123B2	0	RIX	Lucy	chr9	10731	10847	refgen	ORE90Mad	a123B2	116	ngs_te_mapper
RIX_Lucy_chr9_10731_10847_116_refgen	ORE15Ste_B9	0	RIX	Lucy	chr9	10731	10847	refgen	ORE15Ste	B9	116	ngs_te_mapper
RIX_Lucy_chr9_10731_10847_116_refgen	ORE15Ste_B14	0	RIX	Lucy	chr9	10731	10847	refgen	ORE15Ste	B14	116	ngs_te_mapper
RIX_Lucy_chr9_10731_10847_116_refgen	ORE15Ste_A8	0	RIX	Lucy	chr9	10731	10847	refgen	ORE15Ste	A8	116	ngs_te_mapper
RIX_Lucy_chr9_10731_10847_116_refgen	ORE15Mad_F5	0	RIX	Lucy	chr9	10731	10847	refgen	ORE15Mad	F5	116	ngs_te_mapper
RIX_Lucy_chr9_10731_10847_116_refgen	CH99_3G6	0	RIX	Lucy	chr9	10731	10847	refgen	CH99	3G6	116	ngs_te_mapper
RIX_Lucy_chr9_10731_10847_116_refgen	AUS01_1C6	0	RIX	Lucy	chr9	10731	10847	refgen	AUS01	1C6	116	ngs_te_mapper
RIX_Lucy_chr9_10731_10847_116_refgen	ORE15Mad_A6	0	RIX	Lucy	chr9	10731	10847	refgen	ORE15Mad	A6	116	ngs_te_mapper
RIX_Lucy_chr9_10731_10847_116_refgen	CH16_3W21	0	RIX	Lucy	chr9	10731	10847	refgen	CH16	3W21	116	ngs_te_mapper
RIX_Lucy_chr9_10731_10847_116_refgen	CH16_3V27	0	RIX	Lucy	chr9	10731	10847	refgen	CH16	3V27	116	ngs_te_mapper
RIX_Lucy_chr9_10731_10847_116_refgen	AUS01_1B2	0	RIX	Lucy	chr9	10731	10847	refgen	AUS01	1B2	116	ngs_te_mapper
RIX_Lucy_chr9_10731_10847_116_refgen	CH99_3D3	0	RIX	Lucy	chr9	10731	10847	refgen	CH99	3D3	116	ngs_te_mapper
RIX_Lucy_chr9_10731_10847_116_refgen	ORE15Mad_F4	0	RIX	Lucy	chr9	10731	10847	refgen	ORE15Mad	F4	116	ngs_te_mapper
RIX_Lucy_chr9_10731_10847_116_refgen	ORE15Mad_D4	0	RIX	Lucy	chr9	10731	10847	refgen	ORE15Mad	D4	116	ngs_te_mapper
RIX_Lucy_chr9_10731_10847_116_refgen	CH16_3C19	0	RIX	Lucy	chr9	10731	10847	refgen	CH16	3C19	116	ngs_te_mapper
RIX_Lucy_chr9_10731_10847_116_refgen	CH16_3T39	0	RIX	Lucy	chr9	10731	10847	refgen	CH16	3T39	116	ngs_te_mapper
RIX_Lucy_chr9_10731_10847_116_refgen	ORE90Ste_a153B4	0	RIX	Lucy	chr9	10731	10847	refgen	ORE90Ste	a153B4	116	ngs_te_mapper
RIX_Lucy_chr9_10731_10847_116_refgen	ORE90Mad_a123B20	0	RIX	Lucy	chr9	10731	10847	refgen	ORE90Mad	a123B20	116	ngs_te_mapper
RIX_Lucy_chr9_10731_10847_116_refgen	ORE15Ste_B7	0	RIX	Lucy	chr9	10731	10847	refgen	ORE15Ste	B7	116	ngs_te_mapper
RIX_Lucy_chr9_10731_10847_116_refgen	ORE15Ste_B20	0	RIX	Lucy	chr9	10731	10847	refgen	ORE15Ste	B20	116	ngs_te_mapper
RIX_Lucy_chr9_10731_10847_116_refgen	CH16_3Q36	0	RIX	Lucy	chr9	10731	10847	refgen	CH16	3Q36	116	ngs_te_mapper
RIX_Lucy_chr9_10731_10847_116_refgen	ORE15Mad_C2	0	RIX	Lucy	chr9	10731	10847	refgen	ORE15Mad	C2	116	ngs_te_mapper
RIX_Lucy_chr9_10731_10847_116_refgen	ORE15Mad_H7	0	RIX	Lucy	chr9	10731	10847	refgen	ORE15Mad	H7	116	ngs_te_mapper
RIX_Lucy_chr9_11311_18597_7286_refgen	ORE90Mad_a124A2	0	RIX	Lucy	chr9	11311	18597	refgen	ORE90Mad	a124A2	7286	ngs_te_mapper
RIX_Lucy_chr9_11311_18597_7286_refgen	CH99_15	1	RIX	Lucy	chr9	11311	18597	refgen	CH99	15	7286	ngs_te_mapper
RIX_Lucy_chr9_11311_18597_7286_refgen	ORE15Mad_G4	0	RIX	Lucy	chr9	11311	18597	refgen	ORE15Mad	G4	7286	ngs_te_mapper
RIX_Lucy_chr9_11311_18597_7286_refgen	ORE15Mad_G2	0	RIX	Lucy	chr9	11311	18597	refgen	ORE15Mad	G2	7286	ngs_te_mapper
RIX_Lucy_chr9_11311_18597_7286_refgen	ORE15Ste_B8	0	RIX	Lucy	chr9	11311	18597	refgen	ORE15Ste	B8	7286	ngs_te_mapper
RIX_Lucy_chr9_11311_18597_7286_refgen	ORE15Ste_A13	0	RIX	Lucy	chr9	11311	18597	refgen	ORE15Ste	A13	7286	ngs_te_mapper
RIX_Lucy_chr9_11311_18597_7286_refgen	ISR92_Ar_12e	0	RIX	Lucy	chr9	11311	18597	refgen	ISR92	Ar_12e	7286	ngs_te_mapper
RIX_Lucy_chr9_11311_18597_7286_refgen	ORE90Ste_a153B18	0	RIX	Lucy	chr9	11311	18597	refgen	ORE90Ste	a153B18	7286	ngs_te_mapper
RIX_Lucy_chr9_11311_18597_7286_refgen	ORE15Ste_A17	0	RIX	Lucy	chr9	11311	18597	refgen	ORE15Ste	A17	7286	ngs_te_mapper
RIX_Lucy_chr9_11311_18597_7286_refgen	ORE90Ste_a154A11	1	RIX	Lucy	chr9	11311	18597	refgen	ORE90Ste	a154A11	7286	ngs_te_mapper
RIX_Lucy_chr9_11311_18597_7286_refgen	ORE90Ste_a152A14	0	RIX	Lucy	chr9	11311	18597	refgen	ORE90Ste	a152A14	7286	ngs_te_mapper
RIX_Lucy_chr9_11311_18597_7286_refgen	ORE90Ste_a152A16	0	RIX	Lucy	chr9	11311	18597	refgen	ORE90Ste	a152A16	7286	ngs_te_mapper
RIX_Lucy_chr9_11311_18597_7286_refgen	CH16_3R1	1	RIX	Lucy	chr9	11311	18597	refgen	CH16	3R1	7286	ngs_te_mapper
RIX_Lucy_chr9_11311_18597_7286_refgen	ORE90Ste_a152A13	0	RIX	Lucy	chr9	11311	18597	refgen	ORE90Ste	a152A13	7286	ngs_te_mapper
RIX_Lucy_chr9_11311_18597_7286_refgen	CH16_3O24	0	RIX	Lucy	chr9	11311	18597	refgen	CH16	3O24	7286	ngs_te_mapper
RIX_Lucy_chr9_11311_18597_7286_refgen	ORE90Ste_a154A3	1	RIX	Lucy	chr9	11311	18597	refgen	ORE90Ste	a154A3	7286	ngs_te_mapper
RIX_Lucy_chr9_11311_18597_7286_refgen	ORE15Mad_E3	0	RIX	Lucy	chr9	11311	18597	refgen	ORE15Mad	E3	7286	ngs_te_mapper
RIX_Lucy_chr9_11311_18597_7286_refgen	ORE15Mad_B5	0	RIX	Lucy	chr9	11311	18597	refgen	ORE15Mad	B5	7286	ngs_te_mapper
RIX_Lucy_chr9_11311_18597_7286_refgen	CH99_3A2	0	RIX	Lucy	chr9	11311	18597	refgen	CH99	3A2	7286	ngs_te_mapper
RIX_Lucy_chr9_11311_18597_7286_refgen	CH99_3G3	1	RIX	Lucy	chr9	11311	18597	refgen	CH99	3G3	7286	ngs_te_mapper
RIX_Lucy_chr9_11311_18597_7286_refgen	AUS01_1H6	0	RIX	Lucy	chr9	11311	18597	refgen	AUS01	1H6	7286	ngs_te_mapper
RIX_Lucy_chr9_11311_18597_7286_refgen	ORE90Mad_a123B12	0	RIX	Lucy	chr9	11311	18597	refgen	ORE90Mad	a123B12	7286	ngs_te_mapper
RIX_Lucy_chr9_11311_18597_7286_refgen	ORE15Mad_D5	0	RIX	Lucy	chr9	11311	18597	refgen	ORE15Mad	D5	7286	ngs_te_mapper
RIX_Lucy_chr9_11311_18597_7286_refgen	ORE90Mad_a123B18	0	RIX	Lucy	chr9	11311	18597	refgen	ORE90Mad	a123B18	7286	ngs_te_mapper
RIX_Lucy_chr9_11311_18597_7286_refgen	ISR92_Ar_4g	0	RIX	Lucy	chr9	11311	18597	refgen	ISR92	Ar_4g	7286	ngs_te_mapper
RIX_Lucy_chr9_11311_18597_7286_refgen	ORE90Mad_a123B6	1	RIX	Lucy	chr9	11311	18597	refgen	ORE90Mad	a123B6	7286	ngs_te_mapper
RIX_Lucy_chr9_11311_18597_7286_refgen	CH16_1A27	1	RIX	Lucy	chr9	11311	18597	refgen	CH16	1A27	7286	ngs_te_mapper
RIX_Lucy_chr9_11311_18597_7286_refgen	ORE15Ste_B23	0	RIX	Lucy	chr9	11311	18597	refgen	ORE15Ste	B23	7286	ngs_te_mapper
RIX_Lucy_chr9_11311_18597_7286_refgen	ORE15Ste_B11	0	RIX	Lucy	chr9	11311	18597	refgen	ORE15Ste	B11	7286	ngs_te_mapper
RIX_Lucy_chr9_11311_18597_7286_refgen	AUS01_1F8	0	RIX	Lucy	chr9	11311	18597	refgen	AUS01	1F8	7286	ngs_te_mapper
RIX_Lucy_chr9_11311_18597_7286_refgen	ISR92_Ar_12f	0	RIX	Lucy	chr9	11311	18597	refgen	ISR92	Ar_12f	7286	ngs_te_mapper
RIX_Lucy_chr9_11311_18597_7286_refgen	AUS01_1C3	0	RIX	Lucy	chr9	11311	18597	refgen	AUS01	1C3	7286	ngs_te_mapper
RIX_Lucy_chr9_11311_18597_7286_refgen	ISR92_Ar_22f	0	RIX	Lucy	chr9	11311	18597	refgen	ISR92	Ar_22f	7286	ngs_te_mapper
RIX_Lucy_chr9_11311_18597_7286_refgen	ORE15Ste_B19	0	RIX	Lucy	chr9	11311	18597	refgen	ORE15Ste	B19	7286	ngs_te_mapper
RIX_Lucy_chr9_11311_18597_7286_refgen	AUS01_1C2	0	RIX	Lucy	chr9	11311	18597	refgen	AUS01	1C2	7286	ngs_te_mapper
RIX_Lucy_chr9_11311_18597_7286_refgen	CH16_1C65	1	RIX	Lucy	chr9	11311	18597	refgen	CH16	1C65	7286	ngs_te_mapper
RIX_Lucy_chr9_11311_18597_7286_refgen	AUS01_1A6	0	RIX	Lucy	chr9	11311	18597	refgen	AUS01	1A6	7286	ngs_te_mapper
RIX_Lucy_chr9_11311_18597_7286_refgen	ORE15Mad_A1	0	RIX	Lucy	chr9	11311	18597	refgen	ORE15Mad	A1	7286	ngs_te_mapper
RIX_Lucy_chr9_11311_18597_7286_refgen	CH16_3G34	0	RIX	Lucy	chr9	11311	18597	refgen	CH16	3G34	7286	ngs_te_mapper
RIX_Lucy_chr9_11311_18597_7286_refgen	CH16_3I14	0	RIX	Lucy	chr9	11311	18597	refgen	CH16	3I14	7286	ngs_te_mapper
RIX_Lucy_chr9_11311_18597_7286_refgen	AUS01_1B1	0	RIX	Lucy	chr9	11311	18597	refgen	AUS01	1B1	7286	ngs_te_mapper
RIX_Lucy_chr9_11311_18597_7286_refgen	CH16_3E9	1	RIX	Lucy	chr9	11311	18597	refgen	CH16	3000000000	7286	ngs_te_mapper
RIX_Lucy_chr9_11311_18597_7286_refgen	ORE15Ste_A10	0	RIX	Lucy	chr9	11311	18597	refgen	ORE15Ste	A10	7286	ngs_te_mapper
RIX_Lucy_chr9_11311_18597_7286_refgen	ORE15Mad_B4	1	RIX	Lucy	chr9	11311	18597	refgen	ORE15Mad	B4	7286	ngs_te_mapper
RIX_Lucy_chr9_11311_18597_7286_refgen	ORE90Mad_a124A11	0	RIX	Lucy	chr9	11311	18597	refgen	ORE90Mad	a124A11	7286	ngs_te_mapper
RIX_Lucy_chr9_11311_18597_7286_refgen	ISR92_Ar_16h	0	RIX	Lucy	chr9	11311	18597	refgen	ISR92	Ar_16h	7286	ngs_te_mapper
RIX_Lucy_chr9_11311_18597_7286_refgen	ORE15Mad_D3	0	RIX	Lucy	chr9	11311	18597	refgen	ORE15Mad	D3	7286	ngs_te_mapper
RIX_Lucy_chr9_11311_18597_7286_refgen	ORE15Mad_C6	1	RIX	Lucy	chr9	11311	18597	refgen	ORE15Mad	C6	7286	ngs_te_mapper
RIX_Lucy_chr9_11311_18597_7286_refgen	ORE90Ste_a152A15	1	RIX	Lucy	chr9	11311	18597	refgen	ORE90Ste	a152A15	7286	ngs_te_mapper
RIX_Lucy_chr9_11311_18597_7286_refgen	ORE90Ste_a154A2	0	RIX	Lucy	chr9	11311	18597	refgen	ORE90Ste	a154A2	7286	ngs_te_mapper
RIX_Lucy_chr9_11311_18597_7286_refgen	ORE15Ste_B10	0	RIX	Lucy	chr9	11311	18597	refgen	ORE15Ste	B10	7286	ngs_te_mapper
RIX_Lucy_chr9_11311_18597_7286_refgen	ORE15Ste_A5	0	RIX	Lucy	chr9	11311	18597	refgen	ORE15Ste	A5	7286	ngs_te_mapper
RIX_Lucy_chr9_11311_18597_7286_refgen	ORE90Ste_a153B19	0	RIX	Lucy	chr9	11311	18597	refgen	ORE90Ste	a153B19	7286	ngs_te_mapper
RIX_Lucy_chr9_11311_18597_7286_refgen	ISR92_Ar_2f	0	RIX	Lucy	chr9	11311	18597	refgen	ISR92	Ar_2f	7286	ngs_te_mapper
RIX_Lucy_chr9_11311_18597_7286_refgen	CH16_1A57	1	RIX	Lucy	chr9	11311	18597	refgen	CH16	1A57	7286	ngs_te_mapper
RIX_Lucy_chr9_11311_18597_7286_refgen	ORE15Ste_B5	0	RIX	Lucy	chr9	11311	18597	refgen	ORE15Ste	B5	7286	ngs_te_mapper
RIX_Lucy_chr9_11311_18597_7286_refgen	ORE15Mad_C5	1	RIX	Lucy	chr9	11311	18597	refgen	ORE15Mad	C5	7286	ngs_te_mapper
RIX_Lucy_chr9_11311_18597_7286_refgen	ORE90Ste_a153B10	0	RIX	Lucy	chr9	11311	18597	refgen	ORE90Ste	a153B10	7286	ngs_te_mapper
RIX_Lucy_chr9_11311_18597_7286_refgen	ORE15Ste_A18	1	RIX	Lucy	chr9	11311	18597	refgen	ORE15Ste	A18	7286	ngs_te_mapper
RIX_Lucy_chr9_11311_18597_7286_refgen	CH16_3E45	1	RIX	Lucy	chr9	11311	18597	refgen	CH16	3e+45	7286	ngs_te_mapper
RIX_Lucy_chr9_11311_18597_7286_refgen	ORE15Mad_H3	0	RIX	Lucy	chr9	11311	18597	refgen	ORE15Mad	H3	7286	ngs_te_mapper
RIX_Lucy_chr9_11311_18597_7286_refgen	CH16_3P15	1	RIX	Lucy	chr9	11311	18597	refgen	CH16	3P15	7286	ngs_te_mapper
RIX_Lucy_chr9_11311_18597_7286_refgen	AUS01_1B7	0	RIX	Lucy	chr9	11311	18597	refgen	AUS01	1B7	7286	ngs_te_mapper
RIX_Lucy_chr9_11311_18597_7286_refgen	CH16_3M19	1	RIX	Lucy	chr9	11311	18597	refgen	CH16	3M19	7286	ngs_te_mapper
RIX_Lucy_chr9_11311_18597_7286_refgen	CH99_3D7	0	RIX	Lucy	chr9	11311	18597	refgen	CH99	3D7	7286	ngs_te_mapper
RIX_Lucy_chr9_11311_18597_7286_refgen	ORE90Ste_a154A17	0	RIX	Lucy	chr9	11311	18597	refgen	ORE90Ste	a154A17	7286	ngs_te_mapper
RIX_Lucy_chr9_11311_18597_7286_refgen	ISR92_Ar_16a	0	RIX	Lucy	chr9	11311	18597	refgen	ISR92	Ar_16a	7286	ngs_te_mapper
RIX_Lucy_chr9_11311_18597_7286_refgen	ORE15Mad_C4	1	RIX	Lucy	chr9	11311	18597	refgen	ORE15Mad	C4	7286	ngs_te_mapper
RIX_Lucy_chr9_11311_18597_7286_refgen	AUS01_1D4	0	RIX	Lucy	chr9	11311	18597	refgen	AUS01	1D4	7286	ngs_te_mapper
RIX_Lucy_chr9_11311_18597_7286_refgen	ORE90Ste_a152A20	0	RIX	Lucy	chr9	11311	18597	refgen	ORE90Ste	a152A20	7286	ngs_te_mapper
RIX_Lucy_chr9_11311_18597_7286_refgen	CH16_3H33	1	RIX	Lucy	chr9	11311	18597	refgen	CH16	3H33	7286	ngs_te_mapper
RIX_Lucy_chr9_11311_18597_7286_refgen	CH16_1I3	1	RIX	Lucy	chr9	11311	18597	refgen	CH16	1I3	7286	ngs_te_mapper
RIX_Lucy_chr9_11311_18597_7286_refgen	ORE15Mad_H2	0	RIX	Lucy	chr9	11311	18597	refgen	ORE15Mad	H2	7286	ngs_te_mapper
RIX_Lucy_chr9_11311_18597_7286_refgen	CH16_3W21	1	RIX	Lucy	chr9	11311	18597	refgen	CH16	3W21	7286	ngs_te_mapper
RIX_Lucy_chr9_11311_18597_7286_refgen	ORE15Ste_B2	0	RIX	Lucy	chr9	11311	18597	refgen	ORE15Ste	B2	7286	ngs_te_mapper
RIX_Lucy_chr9_11311_18597_7286_refgen	ORE15Ste_A3	0	RIX	Lucy	chr9	11311	18597	refgen	ORE15Ste	A3	7286	ngs_te_mapper
RIX_Lucy_chr9_11311_18597_7286_refgen	ISR92_Ar_17e	0	RIX	Lucy	chr9	11311	18597	refgen	ISR92	Ar_17e	7286	ngs_te_mapper
RIX_Lucy_chr9_11311_18597_7286_refgen	ORE15Ste_A6	0	RIX	Lucy	chr9	11311	18597	refgen	ORE15Ste	A6	7286	ngs_te_mapper
RIX_Lucy_chr9_11311_18597_7286_refgen	CH99_3B4	0	RIX	Lucy	chr9	11311	18597	refgen	CH99	3B4	7286	ngs_te_mapper
RIX_Lucy_chr9_11311_18597_7286_refgen	ORE90Ste_a152A11	0	RIX	Lucy	chr9	11311	18597	refgen	ORE90Ste	a152A11	7286	ngs_te_mapper
RIX_Lucy_chr9_11311_18597_7286_refgen	CH16_1B31	0	RIX	Lucy	chr9	11311	18597	refgen	CH16	1B31	7286	ngs_te_mapper
RIX_Lucy_chr9_11311_18597_7286_refgen	CH99_SW39	0	RIX	Lucy	chr9	11311	18597	refgen	CH99	SW39	7286	ngs_te_mapper
RIX_Lucy_chr9_11311_18597_7286_refgen	AUS01_1C1	0	RIX	Lucy	chr9	11311	18597	refgen	AUS01	1C1	7286	ngs_te_mapper
RIX_Lucy_chr9_11311_18597_7286_refgen	CH16_1C52	1	RIX	Lucy	chr9	11311	18597	refgen	CH16	1C52	7286	ngs_te_mapper
RIX_Lucy_chr9_11311_18597_7286_refgen	CH99_3A6	1	RIX	Lucy	chr9	11311	18597	refgen	CH99	3A6	7286	ngs_te_mapper
RIX_Lucy_chr9_11311_18597_7286_refgen	CH99_3F1	1	RIX	Lucy	chr9	11311	18597	refgen	CH99	3F1	7286	ngs_te_mapper
RIX_Lucy_chr9_11311_18597_7286_refgen	CH99_3A4	0	RIX	Lucy	chr9	11311	18597	refgen	CH99	3A4	7286	ngs_te_mapper
RIX_Lucy_chr9_11311_18597_7286_refgen	ORE15Ste_B6	1	RIX	Lucy	chr9	11311	18597	refgen	ORE15Ste	B6	7286	ngs_te_mapper
RIX_Lucy_chr9_11311_18597_7286_refgen	ORE15Ste_A23	0	RIX	Lucy	chr9	11311	18597	refgen	ORE15Ste	A23	7286	ngs_te_mapper
RIX_Lucy_chr9_11311_18597_7286_refgen	CH99_3F3	1	RIX	Lucy	chr9	11311	18597	refgen	CH99	3F3	7286	ngs_te_mapper
RIX_Lucy_chr9_11311_18597_7286_refgen	ORE90Mad_a123B14	1	RIX	Lucy	chr9	11311	18597	refgen	ORE90Mad	a123B14	7286	ngs_te_mapper
RIX_Lucy_chr9_11311_18597_7286_refgen	ORE15Ste_A19	0	RIX	Lucy	chr9	11311	18597	refgen	ORE15Ste	A19	7286	ngs_te_mapper
RIX_Lucy_chr9_11311_18597_7286_refgen	ORE15Ste_A20	0	RIX	Lucy	chr9	11311	18597	refgen	ORE15Ste	A20	7286	ngs_te_mapper
RIX_Lucy_chr9_11311_18597_7286_refgen	ISR92_Ar_15a	0	RIX	Lucy	chr9	11311	18597	refgen	ISR92	Ar_15a	7286	ngs_te_mapper
RIX_Lucy_chr9_11311_18597_7286_refgen	CH16_3I23	0	RIX	Lucy	chr9	11311	18597	refgen	CH16	3I23	7286	ngs_te_mapper
RIX_Lucy_chr9_11311_18597_7286_refgen	CH99_3D8	1	RIX	Lucy	chr9	11311	18597	refgen	CH99	3D8	7286	ngs_te_mapper
RIX_Lucy_chr9_11311_18597_7286_refgen	ORE90Mad_a123B19	0	RIX	Lucy	chr9	11311	18597	refgen	ORE90Mad	a123B19	7286	ngs_te_mapper
RIX_Lucy_chr9_11311_18597_7286_refgen	AUS01_1A9	0	RIX	Lucy	chr9	11311	18597	refgen	AUS01	1A9	7286	ngs_te_mapper
RIX_Lucy_chr9_11311_18597_7286_refgen	CH99_3H4	1	RIX	Lucy	chr9	11311	18597	refgen	CH99	3H4	7286	ngs_te_mapper
RIX_Lucy_chr9_11311_18597_7286_refgen	ORE15Mad_E2	0	RIX	Lucy	chr9	11311	18597	refgen	ORE15Mad	E2	7286	ngs_te_mapper
RIX_Lucy_chr9_11311_18597_7286_refgen	ORE15Ste_B1	1	RIX	Lucy	chr9	11311	18597	refgen	ORE15Ste	B1	7286	ngs_te_mapper
RIX_Lucy_chr9_11311_18597_7286_refgen	ORE15Ste_A11	1	RIX	Lucy	chr9	11311	18597	refgen	ORE15Ste	A11	7286	ngs_te_mapper
RIX_Lucy_chr9_11311_18597_7286_refgen	ORE15Ste_A25	0	RIX	Lucy	chr9	11311	18597	refgen	ORE15Ste	A25	7286	ngs_te_mapper
RIX_Lucy_chr9_11311_18597_7286_refgen	ISR92_Ar_21a	0	RIX	Lucy	chr9	11311	18597	refgen	ISR92	Ar_21a	7286	ngs_te_mapper
RIX_Lucy_chr9_11311_18597_7286_refgen	CH16_1B8	1	RIX	Lucy	chr9	11311	18597	refgen	CH16	1B8	7286	ngs_te_mapper
RIX_Lucy_chr9_11311_18597_7286_refgen	ORE15Mad_D1	1	RIX	Lucy	chr9	11311	18597	refgen	ORE15Mad	D1	7286	ngs_te_mapper
RIX_Lucy_chr9_11311_18597_7286_refgen	CH16_1H32	1	RIX	Lucy	chr9	11311	18597	refgen	CH16	1H32	7286	ngs_te_mapper
RIX_Lucy_chr9_11311_18597_7286_refgen	CH99_3C7	1	RIX	Lucy	chr9	11311	18597	refgen	CH99	3C7	7286	ngs_te_mapper
RIX_Lucy_chr9_11311_18597_7286_refgen	ORE90Ste_a153B1	1	RIX	Lucy	chr9	11311	18597	refgen	ORE90Ste	a153B1	7286	ngs_te_mapper
RIX_Lucy_chr9_11311_18597_7286_refgen	CH16_1B73	1	RIX	Lucy	chr9	11311	18597	refgen	CH16	1B73	7286	ngs_te_mapper
RIX_Lucy_chr9_11311_18597_7286_refgen	CH99_3B2	1	RIX	Lucy	chr9	11311	18597	refgen	CH99	3B2	7286	ngs_te_mapper
RIX_Lucy_chr9_11311_18597_7286_refgen	AUS01_1H2	0	RIX	Lucy	chr9	11311	18597	refgen	AUS01	1H2	7286	ngs_te_mapper
RIX_Lucy_chr9_11311_18597_7286_refgen	ORE15Ste_B21	0	RIX	Lucy	chr9	11311	18597	refgen	ORE15Ste	B21	7286	ngs_te_mapper
RIX_Lucy_chr9_11311_18597_7286_refgen	ORE90Mad_a123B17	0	RIX	Lucy	chr9	11311	18597	refgen	ORE90Mad	a123B17	7286	ngs_te_mapper
RIX_Lucy_chr9_11311_18597_7286_refgen	CH99_3D1	1	RIX	Lucy	chr9	11311	18597	refgen	CH99	3D1	7286	ngs_te_mapper
RIX_Lucy_chr9_11311_18597_7286_refgen	ORE15Mad_E7	1	RIX	Lucy	chr9	11311	18597	refgen	ORE15Mad	E7	7286	ngs_te_mapper
RIX_Lucy_chr9_11311_18597_7286_refgen	ISR92_Ar_18b	0	RIX	Lucy	chr9	11311	18597	refgen	ISR92	Ar_18b	7286	ngs_te_mapper
RIX_Lucy_chr9_11311_18597_7286_refgen	CH99_3A1	1	RIX	Lucy	chr9	11311	18597	refgen	CH99	3A1	7286	ngs_te_mapper
RIX_Lucy_chr9_11311_18597_7286_refgen	ORE90Mad_a123B15	1	RIX	Lucy	chr9	11311	18597	refgen	ORE90Mad	a123B15	7286	ngs_te_mapper
RIX_Lucy_chr9_11311_18597_7286_refgen	ISR92_Ar_12d	0	RIX	Lucy	chr9	11311	18597	refgen	ISR92	Ar_12d	7286	ngs_te_mapper
RIX_Lucy_chr9_11311_18597_7286_refgen	ORE15Mad_F1	0	RIX	Lucy	chr9	11311	18597	refgen	ORE15Mad	F1	7286	ngs_te_mapper
RIX_Lucy_chr9_11311_18597_7286_refgen	ISR92_Ar_2b	0	RIX	Lucy	chr9	11311	18597	refgen	ISR92	Ar_2b	7286	ngs_te_mapper
RIX_Lucy_chr9_11311_18597_7286_refgen	ISR92_Ar_1c	0	RIX	Lucy	chr9	11311	18597	refgen	ISR92	Ar_1c	7286	ngs_te_mapper
RIX_Lucy_chr9_11311_18597_7286_refgen	ORE15Ste_A8	0	RIX	Lucy	chr9	11311	18597	refgen	ORE15Ste	A8	7286	ngs_te_mapper
RIX_Lucy_chr9_11311_18597_7286_refgen	AUS01_1A5	1	RIX	Lucy	chr9	11311	18597	refgen	AUS01	1A5	7286	ngs_te_mapper
RIX_Lucy_chr9_11311_18597_7286_refgen	ISR92_Ar_17i	0	RIX	Lucy	chr9	11311	18597	refgen	ISR92	Ar_17i	7286	ngs_te_mapper
RIX_Lucy_chr9_11311_18597_7286_refgen	ISR92_Ar_17b	0	RIX	Lucy	chr9	11311	18597	refgen	ISR92	Ar_17b	7286	ngs_te_mapper
RIX_Lucy_chr9_11311_18597_7286_refgen	ORE15Mad_A6	0	RIX	Lucy	chr9	11311	18597	refgen	ORE15Mad	A6	7286	ngs_te_mapper
RIX_Lucy_chr9_11311_18597_7286_refgen	ORE15Ste_A21	0	RIX	Lucy	chr9	11311	18597	refgen	ORE15Ste	A21	7286	ngs_te_mapper
RIX_Lucy_chr9_11311_18597_7286_refgen	ORE15Mad_A2	0	RIX	Lucy	chr9	11311	18597	refgen	ORE15Mad	A2	7286	ngs_te_mapper
RIX_Lucy_chr9_11311_18597_7286_refgen	ORE15Mad_G5	0	RIX	Lucy	chr9	11311	18597	refgen	ORE15Mad	G5	7286	ngs_te_mapper
RIX_Lucy_chr9_11311_18597_7286_refgen	AUS01_1D5	0	RIX	Lucy	chr9	11311	18597	refgen	AUS01	1D5	7286	ngs_te_mapper
RIX_Lucy_chr9_11311_18597_7286_refgen	ORE15Mad_B3	1	RIX	Lucy	chr9	11311	18597	refgen	ORE15Mad	B3	7286	ngs_te_mapper
RIX_Lucy_chr9_11311_18597_7286_refgen	CH99_3A8	1	RIX	Lucy	chr9	11311	18597	refgen	CH99	3A8	7286	ngs_te_mapper
RIX_Lucy_chr9_11311_18597_7286_refgen	AUS01_1E5	0	RIX	Lucy	chr9	11311	18597	refgen	AUS01	100000	7286	ngs_te_mapper
RIX_Lucy_chr9_11311_18597_7286_refgen	ORE15Mad_F3	1	RIX	Lucy	chr9	11311	18597	refgen	ORE15Mad	F3	7286	ngs_te_mapper
RIX_Lucy_chr9_11311_18597_7286_refgen	CH16_3O21	1	RIX	Lucy	chr9	11311	18597	refgen	CH16	3O21	7286	ngs_te_mapper
RIX_Lucy_chr9_11311_18597_7286_refgen	ORE15Mad_D2	1	RIX	Lucy	chr9	11311	18597	refgen	ORE15Mad	D2	7286	ngs_te_mapper
RIX_Lucy_chr9_11311_18597_7286_refgen	ISR92_Ar_1j	0	RIX	Lucy	chr9	11311	18597	refgen	ISR92	Ar_1j	7286	ngs_te_mapper
RIX_Lucy_chr9_11311_18597_7286_refgen	ISR92_Ar_2c	0	RIX	Lucy	chr9	11311	18597	refgen	ISR92	Ar_2c	7286	ngs_te_mapper
RIX_Lucy_chr9_11311_18597_7286_refgen	CH16_3M3	1	RIX	Lucy	chr9	11311	18597	refgen	CH16	3M3	7286	ngs_te_mapper
RIX_Lucy_chr9_11311_18597_7286_refgen	ORE15Mad_F5	0	RIX	Lucy	chr9	11311	18597	refgen	ORE15Mad	F5	7286	ngs_te_mapper
RIX_Lucy_chr9_11311_18597_7286_refgen	CH99_3H1	1	RIX	Lucy	chr9	11311	18597	refgen	CH99	3H1	7286	ngs_te_mapper
RIX_Lucy_chr9_11311_18597_7286_refgen	CH16_1D1	0	RIX	Lucy	chr9	11311	18597	refgen	CH16	1D1	7286	ngs_te_mapper
RIX_Lucy_chr9_11311_18597_7286_refgen	ORE15Mad_C1	0	RIX	Lucy	chr9	11311	18597	refgen	ORE15Mad	C1	7286	ngs_te_mapper
RIX_Lucy_chr9_11311_18597_7286_refgen	ORE15Ste_A27	0	RIX	Lucy	chr9	11311	18597	refgen	ORE15Ste	A27	7286	ngs_te_mapper
RIX_Lucy_chr9_11311_18597_7286_refgen	CH99_3A10	1	RIX	Lucy	chr9	11311	18597	refgen	CH99	3A10	7286	ngs_te_mapper
RIX_Lucy_chr9_11311_18597_7286_refgen	ORE15Ste_A2	0	RIX	Lucy	chr9	11311	18597	refgen	ORE15Ste	A2	7286	ngs_te_mapper
RIX_Lucy_chr9_11311_18597_7286_refgen	ORE90Mad_a124A6	0	RIX	Lucy	chr9	11311	18597	refgen	ORE90Mad	a124A6	7286	ngs_te_mapper
RIX_Lucy_chr9_11311_18597_7286_refgen	CH16_3N8	1	RIX	Lucy	chr9	11311	18597	refgen	CH16	3N8	7286	ngs_te_mapper
RIX_Lucy_chr9_11311_18597_7286_refgen	ORE90Mad_a123B11	0	RIX	Lucy	chr9	11311	18597	refgen	ORE90Mad	a123B11	7286	ngs_te_mapper
RIX_Lucy_chr9_11311_18597_7286_refgen	ORE15Ste_A4	0	RIX	Lucy	chr9	11311	18597	refgen	ORE15Ste	A4	7286	ngs_te_mapper
RIX_Lucy_chr9_11311_18597_7286_refgen	CH16_3M36	1	RIX	Lucy	chr9	11311	18597	refgen	CH16	3M36	7286	ngs_te_mapper
RIX_Lucy_chr9_11311_18597_7286_refgen	CH16_3N48	1	RIX	Lucy	chr9	11311	18597	refgen	CH16	3N48	7286	ngs_te_mapper
RIX_Lucy_chr9_11311_18597_7286_refgen	AUS01_1D8	0	RIX	Lucy	chr9	11311	18597	refgen	AUS01	1D8	7286	ngs_te_mapper
RIX_Lucy_chr9_11311_18597_7286_refgen	CH16_3T31	1	RIX	Lucy	chr9	11311	18597	refgen	CH16	3T31	7286	ngs_te_mapper
RIX_Lucy_chr9_11311_18597_7286_refgen	ORE15Ste_B7	1	RIX	Lucy	chr9	11311	18597	refgen	ORE15Ste	B7	7286	ngs_te_mapper
RIX_Lucy_chr9_11311_18597_7286_refgen	AUS01_1G5	0	RIX	Lucy	chr9	11311	18597	refgen	AUS01	1G5	7286	ngs_te_mapper
RIX_Lucy_chr9_11311_18597_7286_refgen	ISR92_Ar_5a	0	RIX	Lucy	chr9	11311	18597	refgen	ISR92	Ar_5a	7286	ngs_te_mapper
RIX_Lucy_chr9_11311_18597_7286_refgen	ORE90Ste_a153B9	0	RIX	Lucy	chr9	11311	18597	refgen	ORE90Ste	a153B9	7286	ngs_te_mapper
RIX_Lucy_chr9_11311_18597_7286_refgen	ORE90Mad_a124A10	0	RIX	Lucy	chr9	11311	18597	refgen	ORE90Mad	a124A10	7286	ngs_te_mapper
RIX_Lucy_chr9_11311_18597_7286_refgen	ORE15Mad_E1	1	RIX	Lucy	chr9	11311	18597	refgen	ORE15Mad	E1	7286	ngs_te_mapper
RIX_Lucy_chr9_11311_18597_7286_refgen	ORE15Ste_B3	1	RIX	Lucy	chr9	11311	18597	refgen	ORE15Ste	B3	7286	ngs_te_mapper
RIX_Lucy_chr9_11311_18597_7286_refgen	CH99_3C4	1	RIX	Lucy	chr9	11311	18597	refgen	CH99	3C4	7286	ngs_te_mapper
RIX_Lucy_chr9_11311_18597_7286_refgen	ORE15Mad_A5	0	RIX	Lucy	chr9	11311	18597	refgen	ORE15Mad	A5	7286	ngs_te_mapper
RIX_Lucy_chr9_11311_18597_7286_refgen	CH16_3G46	1	RIX	Lucy	chr9	11311	18597	refgen	CH16	3G46	7286	ngs_te_mapper
RIX_Lucy_chr9_11311_18597_7286_refgen	ORE90Ste_a153B13	1	RIX	Lucy	chr9	11311	18597	refgen	ORE90Ste	a153B13	7286	ngs_te_mapper
RIX_Lucy_chr9_11311_18597_7286_refgen	ORE15Ste_B24	1	RIX	Lucy	chr9	11311	18597	refgen	ORE15Ste	B24	7286	ngs_te_mapper
RIX_Lucy_chr9_11311_18597_7286_refgen	ORE15Ste_B4	0	RIX	Lucy	chr9	11311	18597	refgen	ORE15Ste	B4	7286	ngs_te_mapper
RIX_Lucy_chr9_11311_18597_7286_refgen	CH16_3G6	1	RIX	Lucy	chr9	11311	18597	refgen	CH16	3G6	7286	ngs_te_mapper
RIX_Lucy_chr9_11311_18597_7286_refgen	CH99_3B8	1	RIX	Lucy	chr9	11311	18597	refgen	CH99	3B8	7286	ngs_te_mapper
RIX_Lucy_chr9_11311_18597_7286_refgen	CH16_1C12	1	RIX	Lucy	chr9	11311	18597	refgen	CH16	1C12	7286	ngs_te_mapper
RIX_Lucy_chr9_11311_18597_7286_refgen	ORE15Mad_E4	0	RIX	Lucy	chr9	11311	18597	refgen	ORE15Mad	E4	7286	ngs_te_mapper
RIX_Lucy_chr9_11311_18597_7286_refgen	AUS01_1B8	0	RIX	Lucy	chr9	11311	18597	refgen	AUS01	1B8	7286	ngs_te_mapper
RIX_Lucy_chr9_11311_18597_7286_refgen	ORE15Ste_B9	1	RIX	Lucy	chr9	11311	18597	refgen	ORE15Ste	B9	7286	ngs_te_mapper
RIX_Lucy_chr9_11311_18597_7286_refgen	ORE90Mad_a124A7	0	RIX	Lucy	chr9	11311	18597	refgen	ORE90Mad	a124A7	7286	ngs_te_mapper
RIX_Lucy_chr9_11311_18597_7286_refgen	CH16_3F4	1	RIX	Lucy	chr9	11311	18597	refgen	CH16	3F4	7286	ngs_te_mapper
RIX_Lucy_chr9_11311_18597_7286_refgen	ORE15Ste_A9	1	RIX	Lucy	chr9	11311	18597	refgen	ORE15Ste	A9	7286	ngs_te_mapper
RIX_Lucy_chr9_11311_18597_7286_refgen	ORE90Mad_a123B5	1	RIX	Lucy	chr9	11311	18597	refgen	ORE90Mad	a123B5	7286	ngs_te_mapper
RIX_Lucy_chr9_11311_18597_7286_refgen	CH16_3Q9	0	RIX	Lucy	chr9	11311	18597	refgen	CH16	3Q9	7286	ngs_te_mapper
RIX_Lucy_chr9_11311_18597_7286_refgen	ORE15Mad_A4	1	RIX	Lucy	chr9	11311	18597	refgen	ORE15Mad	A4	7286	ngs_te_mapper
RIX_Lucy_chr9_11311_18597_7286_refgen	ISR92_Ar_4b	0	RIX	Lucy	chr9	11311	18597	refgen	ISR92	Ar_4b	7286	ngs_te_mapper
RIX_Lucy_chr9_11311_18597_7286_refgen	CH16_3O9	1	RIX	Lucy	chr9	11311	18597	refgen	CH16	3O9	7286	ngs_te_mapper
RIX_Lucy_chr9_11311_18597_7286_refgen	ORE90Ste_a153B5	1	RIX	Lucy	chr9	11311	18597	refgen	ORE90Ste	a153B5	7286	ngs_te_mapper
RIX_Lucy_chr9_11311_18597_7286_refgen	ORE15Ste_B17	0	RIX	Lucy	chr9	11311	18597	refgen	ORE15Ste	B17	7286	ngs_te_mapper
RIX_Lucy_chr9_11311_18597_7286_refgen	ISR92_Ar_19e	0	RIX	Lucy	chr9	11311	18597	refgen	ISR92	Ar_19e	7286	ngs_te_mapper
RIX_Lucy_chr9_11311_18597_7286_refgen	ORE90Mad_a123B9	1	RIX	Lucy	chr9	11311	18597	refgen	ORE90Mad	a123B9	7286	ngs_te_mapper
RIX_Lucy_chr9_11311_18597_7286_refgen	CH16_3U42	0	RIX	Lucy	chr9	11311	18597	refgen	CH16	3U42	7286	ngs_te_mapper
RIX_Lucy_chr9_11311_18597_7286_refgen	ORE15Ste_B12	0	RIX	Lucy	chr9	11311	18597	refgen	ORE15Ste	B12	7286	ngs_te_mapper
RIX_Lucy_chr9_11311_18597_7286_refgen	ORE15Mad_B1	0	RIX	Lucy	chr9	11311	18597	refgen	ORE15Mad	B1	7286	ngs_te_mapper
RIX_Lucy_chr9_11311_18597_7286_refgen	ORE90Ste_a152A8	0	RIX	Lucy	chr9	11311	18597	refgen	ORE90Ste	a152A8	7286	ngs_te_mapper
RIX_Lucy_chr9_11311_18597_7286_refgen	ORE90Ste_a154A15	0	RIX	Lucy	chr9	11311	18597	refgen	ORE90Ste	a154A15	7286	ngs_te_mapper
RIX_Lucy_chr9_11311_18597_7286_refgen	ORE90Ste_a154A19	1	RIX	Lucy	chr9	11311	18597	refgen	ORE90Ste	a154A19	7286	ngs_te_mapper
RIX_Lucy_chr9_11311_18597_7286_refgen	ORE90Ste_a153B3	0	RIX	Lucy	chr9	11311	18597	refgen	ORE90Ste	a153B3	7286	ngs_te_mapper
RIX_Lucy_chr9_11311_18597_7286_refgen	CH99_3H3	1	RIX	Lucy	chr9	11311	18597	refgen	CH99	3H3	7286	ngs_te_mapper
RIX_Lucy_chr9_11311_18597_7286_refgen	AUS01_1H8	0	RIX	Lucy	chr9	11311	18597	refgen	AUS01	1H8	7286	ngs_te_mapper
RIX_Lucy_chr9_11311_18597_7286_refgen	ORE15Mad_F2	0	RIX	Lucy	chr9	11311	18597	refgen	ORE15Mad	F2	7286	ngs_te_mapper
RIX_Lucy_chr9_11311_18597_7286_refgen	ORE15Ste_A16	1	RIX	Lucy	chr9	11311	18597	refgen	ORE15Ste	A16	7286	ngs_te_mapper
RIX_Lucy_chr9_11311_18597_7286_refgen	CH16_3K1	0	RIX	Lucy	chr9	11311	18597	refgen	CH16	3K1	7286	ngs_te_mapper
RIX_Lucy_chr9_11311_18597_7286_refgen	CH99_3A5	1	RIX	Lucy	chr9	11311	18597	refgen	CH99	3A5	7286	ngs_te_mapper
RIX_Lucy_chr9_11311_18597_7286_refgen	ORE15Mad_H1	0	RIX	Lucy	chr9	11311	18597	refgen	ORE15Mad	H1	7286	ngs_te_mapper
RIX_Lucy_chr9_11311_18597_7286_refgen	ISR92_Ar_17r	0	RIX	Lucy	chr9	11311	18597	refgen	ISR92	Ar_17r	7286	ngs_te_mapper
RIX_Lucy_chr9_11311_18597_7286_refgen	ORE15Ste_A22	1	RIX	Lucy	chr9	11311	18597	refgen	ORE15Ste	A22	7286	ngs_te_mapper
RIX_Lucy_chr9_11311_18597_7286_refgen	AUS01_1A4	0	RIX	Lucy	chr9	11311	18597	refgen	AUS01	1A4	7286	ngs_te_mapper
RIX_Lucy_chr9_11311_18597_7286_refgen	ORE90Mad_a123B3	1	RIX	Lucy	chr9	11311	18597	refgen	ORE90Mad	a123B3	7286	ngs_te_mapper
RIX_Lucy_chr9_11311_18597_7286_refgen	ORE15Ste_B20	0	RIX	Lucy	chr9	11311	18597	refgen	ORE15Ste	B20	7286	ngs_te_mapper
RIX_Lucy_chr9_11311_18597_7286_refgen	ORE15Ste_A26	0	RIX	Lucy	chr9	11311	18597	refgen	ORE15Ste	A26	7286	ngs_te_mapper
RIX_Lucy_chr9_11311_18597_7286_refgen	CH16_3F9	0	RIX	Lucy	chr9	11311	18597	refgen	CH16	3F9	7286	ngs_te_mapper
RIX_Lucy_chr9_11311_18597_7286_refgen	CH16_3D1	0	RIX	Lucy	chr9	11311	18597	refgen	CH16	3D1	7286	ngs_te_mapper
RIX_Lucy_chr9_11311_18597_7286_refgen	ORE90Mad_a123B10	0	RIX	Lucy	chr9	11311	18597	refgen	ORE90Mad	a123B10	7286	ngs_te_mapper
RIX_Lucy_chr9_11311_18597_7286_refgen	ORE15Mad_F4	0	RIX	Lucy	chr9	11311	18597	refgen	ORE15Mad	F4	7286	ngs_te_mapper
RIX_Lucy_chr9_11311_18597_7286_refgen	AUS01_1G2	0	RIX	Lucy	chr9	11311	18597	refgen	AUS01	1G2	7286	ngs_te_mapper
RIX_Lucy_chr9_11311_18597_7286_refgen	CH16_3U55	1	RIX	Lucy	chr9	11311	18597	refgen	CH16	3U55	7286	ngs_te_mapper
RIX_Lucy_chr9_11311_18597_7286_refgen	CH16_3D10	1	RIX	Lucy	chr9	11311	18597	refgen	CH16	3D10	7286	ngs_te_mapper
RIX_Lucy_chr9_11311_18597_7286_refgen	ORE90Ste_a154A4	0	RIX	Lucy	chr9	11311	18597	refgen	ORE90Ste	a154A4	7286	ngs_te_mapper
RIX_Lucy_chr9_11311_18597_7286_refgen	ORE15Ste_B14	0	RIX	Lucy	chr9	11311	18597	refgen	ORE15Ste	B14	7286	ngs_te_mapper
RIX_Lucy_chr9_11311_18597_7286_refgen	ISR92_Ar_11g	0	RIX	Lucy	chr9	11311	18597	refgen	ISR92	Ar_11g	7286	ngs_te_mapper
RIX_Lucy_chr9_11311_18597_7286_refgen	ORE90Mad_a123B4	1	RIX	Lucy	chr9	11311	18597	refgen	ORE90Mad	a123B4	7286	ngs_te_mapper
RIX_Lucy_chr9_11311_18597_7286_refgen	CH16_3F2	1	RIX	Lucy	chr9	11311	18597	refgen	CH16	3F2	7286	ngs_te_mapper
RIX_Lucy_chr9_11311_18597_7286_refgen	ORE90Mad_a123B2	0	RIX	Lucy	chr9	11311	18597	refgen	ORE90Mad	a123B2	7286	ngs_te_mapper
RIX_Lucy_chr9_11311_18597_7286_refgen	ISR92_Ar_5g	0	RIX	Lucy	chr9	11311	18597	refgen	ISR92	Ar_5g	7286	ngs_te_mapper
RIX_Lucy_chr9_11311_18597_7286_refgen	CH99_3D3	1	RIX	Lucy	chr9	11311	18597	refgen	CH99	3D3	7286	ngs_te_mapper
RIX_Lucy_chr9_11311_18597_7286_refgen	ORE15Ste_B22	0	RIX	Lucy	chr9	11311	18597	refgen	ORE15Ste	B22	7286	ngs_te_mapper
RIX_Lucy_chr9_11311_18597_7286_refgen	ISR92_Ar_11i	0	RIX	Lucy	chr9	11311	18597	refgen	ISR92	Ar_11i	7286	ngs_te_mapper
RIX_Lucy_chr9_11311_18597_7286_refgen	ORE90Ste_a153B4	0	RIX	Lucy	chr9	11311	18597	refgen	ORE90Ste	a153B4	7286	ngs_te_mapper
RIX_Lucy_chr9_11311_18597_7286_refgen	ORE90Mad_a123B21	0	RIX	Lucy	chr9	11311	18597	refgen	ORE90Mad	a123B21	7286	ngs_te_mapper
RIX_Lucy_chr9_11311_18597_7286_refgen	CH16_3E23	1	RIX	Lucy	chr9	11311	18597	refgen	CH16	3e+23	7286	ngs_te_mapper
RIX_Lucy_chr9_11311_18597_7286_refgen	ORE15Mad_E6	1	RIX	Lucy	chr9	11311	18597	refgen	ORE15Mad	E6	7286	ngs_te_mapper
RIX_Lucy_chr9_11311_18597_7286_refgen	ORE15Mad_F6	1	RIX	Lucy	chr9	11311	18597	refgen	ORE15Mad	F6	7286	ngs_te_mapper
RIX_Lucy_chr9_11311_18597_7286_refgen	ORE15Mad_H7	1	RIX	Lucy	chr9	11311	18597	refgen	ORE15Mad	H7	7286	ngs_te_mapper
RIX_Lucy_chr9_11311_18597_7286_refgen	CH99_3F4	1	RIX	Lucy	chr9	11311	18597	refgen	CH99	3F4	7286	ngs_te_mapper
RIX_Lucy_chr9_11311_18597_7286_refgen	CH16_3Q36	1	RIX	Lucy	chr9	11311	18597	refgen	CH16	3Q36	7286	ngs_te_mapper
RIX_Lucy_chr9_11311_18597_7286_refgen	ORE15Ste_A24	0	RIX	Lucy	chr9	11311	18597	refgen	ORE15Ste	A24	7286	ngs_te_mapper
RIX_Lucy_chr9_11311_18597_7286_refgen	CH16_3G26	1	RIX	Lucy	chr9	11311	18597	refgen	CH16	3G26	7286	ngs_te_mapper
RIX_Lucy_chr9_11311_18597_7286_refgen	CH99_3G2	0	RIX	Lucy	chr9	11311	18597	refgen	CH99	3G2	7286	ngs_te_mapper
RIX_Lucy_chr9_11311_18597_7286_refgen	CH99_3A9	1	RIX	Lucy	chr9	11311	18597	refgen	CH99	3A9	7286	ngs_te_mapper
RIX_Lucy_chr9_11311_18597_7286_refgen	ORE90Ste_a153B15	0	RIX	Lucy	chr9	11311	18597	refgen	ORE90Ste	a153B15	7286	ngs_te_mapper
RIX_Lucy_chr9_11311_18597_7286_refgen	ORE15Mad_D4	0	RIX	Lucy	chr9	11311	18597	refgen	ORE15Mad	D4	7286	ngs_te_mapper
RIX_Lucy_chr9_11311_18597_7286_refgen	AUS01_1C8	0	RIX	Lucy	chr9	11311	18597	refgen	AUS01	1C8	7286	ngs_te_mapper
RIX_Lucy_chr9_11311_18597_7286_refgen	CH99_3F2	1	RIX	Lucy	chr9	11311	18597	refgen	CH99	3F2	7286	ngs_te_mapper
RIX_Lucy_chr9_11311_18597_7286_refgen	CH16_3C19	1	RIX	Lucy	chr9	11311	18597	refgen	CH16	3C19	7286	ngs_te_mapper
RIX_Lucy_chr9_11311_18597_7286_refgen	ORE15Ste_A12	0	RIX	Lucy	chr9	11311	18597	refgen	ORE15Ste	A12	7286	ngs_te_mapper
RIX_Lucy_chr9_11311_18597_7286_refgen	ORE90Mad_a124A1	0	RIX	Lucy	chr9	11311	18597	refgen	ORE90Mad	a124A1	7286	ngs_te_mapper
RIX_Lucy_chr9_11311_18597_7286_refgen	ORE90Ste_a152A6	0	RIX	Lucy	chr9	11311	18597	refgen	ORE90Ste	a152A6	7286	ngs_te_mapper
RIX_Lucy_chr9_11311_18597_7286_refgen	ORE15Mad_H4	0	RIX	Lucy	chr9	11311	18597	refgen	ORE15Mad	H4	7286	ngs_te_mapper
RIX_Lucy_chr9_11311_18597_7286_refgen	ORE15Ste_B18	1	RIX	Lucy	chr9	11311	18597	refgen	ORE15Ste	B18	7286	ngs_te_mapper
RIX_Lucy_chr9_11311_18597_7286_refgen	ORE90Ste_a153B6	0	RIX	Lucy	chr9	11311	18597	refgen	ORE90Ste	a153B6	7286	ngs_te_mapper
RIX_Lucy_chr9_11311_18597_7286_refgen	CH99_SW5	1	RIX	Lucy	chr9	11311	18597	refgen	CH99	SW5	7286	ngs_te_mapper
RIX_Lucy_chr9_11311_18597_7286_refgen	CH16_3V27	1	RIX	Lucy	chr9	11311	18597	refgen	CH16	3V27	7286	ngs_te_mapper
RIX_Lucy_chr9_11311_18597_7286_refgen	AUS01_1F2	0	RIX	Lucy	chr9	11311	18597	refgen	AUS01	1F2	7286	ngs_te_mapper
RIX_Lucy_chr9_11311_18597_7286_refgen	ORE90Ste_a154A7	1	RIX	Lucy	chr9	11311	18597	refgen	ORE90Ste	a154A7	7286	ngs_te_mapper
RIX_Lucy_chr9_11311_18597_7286_refgen	ORE90Mad_a124A4	0	RIX	Lucy	chr9	11311	18597	refgen	ORE90Mad	a124A4	7286	ngs_te_mapper
RIX_Lucy_chr9_11311_18597_7286_refgen	AUS01_1C6	0	RIX	Lucy	chr9	11311	18597	refgen	AUS01	1C6	7286	ngs_te_mapper
RIX_Lucy_chr9_11311_18597_7286_refgen	ORE15Ste_A7	1	RIX	Lucy	chr9	11311	18597	refgen	ORE15Ste	A7	7286	ngs_te_mapper
RIX_Lucy_chr9_11311_18597_7286_refgen	CH99_28	1	RIX	Lucy	chr9	11311	18597	refgen	CH99	28	7286	ngs_te_mapper
RIX_Lucy_chr9_11311_18597_7286_refgen	ORE15Mad_A3	1	RIX	Lucy	chr9	11311	18597	refgen	ORE15Mad	A3	7286	ngs_te_mapper
RIX_Lucy_chr9_11311_18597_7286_refgen	ORE15Mad_C7	0	RIX	Lucy	chr9	11311	18597	refgen	ORE15Mad	C7	7286	ngs_te_mapper
RIX_Lucy_chr9_11311_18597_7286_refgen	ISR92_Ar_15c	0	RIX	Lucy	chr9	11311	18597	refgen	ISR92	Ar_15c	7286	ngs_te_mapper
RIX_Lucy_chr9_11311_18597_7286_refgen	CH16_3D6	1	RIX	Lucy	chr9	11311	18597	refgen	CH16	3D6	7286	ngs_te_mapper
RIX_Lucy_chr9_11311_18597_7286_refgen	CH16_1A11	1	RIX	Lucy	chr9	11311	18597	refgen	CH16	1A11	7286	ngs_te_mapper
RIX_Lucy_chr9_11311_18597_7286_refgen	AUS01_1E4	0	RIX	Lucy	chr9	11311	18597	refgen	AUS01	10000	7286	ngs_te_mapper
RIX_Lucy_chr9_11311_18597_7286_refgen	ORE90Ste_a154A10	0	RIX	Lucy	chr9	11311	18597	refgen	ORE90Ste	a154A10	7286	ngs_te_mapper
RIX_Lucy_chr9_11311_18597_7286_refgen	CH16_1K29	1	RIX	Lucy	chr9	11311	18597	refgen	CH16	1K29	7286	ngs_te_mapper
RIX_Lucy_chr9_11311_18597_7286_refgen	ORE15Ste_A14	1	RIX	Lucy	chr9	11311	18597	refgen	ORE15Ste	A14	7286	ngs_te_mapper
RIX_Lucy_chr9_11311_18597_7286_refgen	CH16_3D7	1	RIX	Lucy	chr9	11311	18597	refgen	CH16	3D7	7286	ngs_te_mapper
RIX_Lucy_chr9_11311_18597_7286_refgen	AUS01_1E1	1	RIX	Lucy	chr9	11311	18597	refgen	AUS01	10	7286	ngs_te_mapper
RIX_Lucy_chr9_11311_18597_7286_refgen	ORE90Mad_a124A5	0	RIX	Lucy	chr9	11311	18597	refgen	ORE90Mad	a124A5	7286	ngs_te_mapper
RIX_Lucy_chr9_11311_18597_7286_refgen	ORE90Ste_a154A13	0	RIX	Lucy	chr9	11311	18597	refgen	ORE90Ste	a154A13	7286	ngs_te_mapper
RIX_Lucy_chr9_11311_18597_7286_refgen	ISR92_Ar_1b	0	RIX	Lucy	chr9	11311	18597	refgen	ISR92	Ar_1b	7286	ngs_te_mapper
RIX_Lucy_chr9_11311_18597_7286_refgen	ORE90Ste_a152A7	0	RIX	Lucy	chr9	11311	18597	refgen	ORE90Ste	a152A7	7286	ngs_te_mapper
RIX_Lucy_chr9_11311_18597_7286_refgen	ORE15Mad_D6	0	RIX	Lucy	chr9	11311	18597	refgen	ORE15Mad	D6	7286	ngs_te_mapper
RIX_Lucy_chr9_11311_18597_7286_refgen	ORE15Ste_A15	0	RIX	Lucy	chr9	11311	18597	refgen	ORE15Ste	A15	7286	ngs_te_mapper
RIX_Lucy_chr9_11311_18597_7286_refgen	CH99_3G6	1	RIX	Lucy	chr9	11311	18597	refgen	CH99	3G6	7286	ngs_te_mapper
RIX_Lucy_chr9_11311_18597_7286_refgen	CH99_3D5	0	RIX	Lucy	chr9	11311	18597	refgen	CH99	3D5	7286	ngs_te_mapper
RIX_Lucy_chr9_11311_18597_7286_refgen	ORE90Mad_a123B7	1	RIX	Lucy	chr9	11311	18597	refgen	ORE90Mad	a123B7	7286	ngs_te_mapper
RIX_Lucy_chr9_11311_18597_7286_refgen	ISR92_Ar_4f	0	RIX	Lucy	chr9	11311	18597	refgen	ISR92	Ar_4f	7286	ngs_te_mapper
RIX_Lucy_chr9_11311_18597_7286_refgen	ORE15Mad_G3	0	RIX	Lucy	chr9	11311	18597	refgen	ORE15Mad	G3	7286	ngs_te_mapper
RIX_Lucy_chr9_11311_18597_7286_refgen	ORE90Mad_a123B20	1	RIX	Lucy	chr9	11311	18597	refgen	ORE90Mad	a123B20	7286	ngs_te_mapper
RIX_Lucy_chr9_11311_18597_7286_refgen	CH99_3F5	0	RIX	Lucy	chr9	11311	18597	refgen	CH99	3F5	7286	ngs_te_mapper
RIX_Lucy_chr9_11311_18597_7286_refgen	ORE15Ste_A1	0	RIX	Lucy	chr9	11311	18597	refgen	ORE15Ste	A1	7286	ngs_te_mapper
RIX_Lucy_chr9_11311_18597_7286_refgen	ORE15Mad_E5	1	RIX	Lucy	chr9	11311	18597	refgen	ORE15Mad	E5	7286	ngs_te_mapper
RIX_Lucy_chr9_11311_18597_7286_refgen	ISR92_Ar_17d	0	RIX	Lucy	chr9	11311	18597	refgen	ISR92	Ar_17d	7286	ngs_te_mapper
RIX_Lucy_chr9_11311_18597_7286_refgen	CH16_3P39	1	RIX	Lucy	chr9	11311	18597	refgen	CH16	3P39	7286	ngs_te_mapper
RIX_Lucy_chr9_11311_18597_7286_refgen	CH16_1D23	1	RIX	Lucy	chr9	11311	18597	refgen	CH16	1D23	7286	ngs_te_mapper
RIX_Lucy_chr9_11311_18597_7286_refgen	CH16_1E70	0	RIX	Lucy	chr9	11311	18597	refgen	CH16	1e+70	7286	ngs_te_mapper
RIX_Lucy_chr9_11311_18597_7286_refgen	AUS01_1B2	0	RIX	Lucy	chr9	11311	18597	refgen	AUS01	1B2	7286	ngs_te_mapper
RIX_Lucy_chr9_11311_18597_7286_refgen	ORE15Ste_B15	0	RIX	Lucy	chr9	11311	18597	refgen	ORE15Ste	B15	7286	ngs_te_mapper
RIX_Lucy_chr9_11311_18597_7286_refgen	ORE15Ste_B16	0	RIX	Lucy	chr9	11311	18597	refgen	ORE15Ste	B16	7286	ngs_te_mapper
RIX_Lucy_chr9_11311_18597_7286_refgen	ORE15Mad_C3	1	RIX	Lucy	chr9	11311	18597	refgen	ORE15Mad	C3	7286	ngs_te_mapper
RIX_Lucy_chr9_11311_18597_7286_refgen	ORE15Mad_C2	0	RIX	Lucy	chr9	11311	18597	refgen	ORE15Mad	C2	7286	ngs_te_mapper
RIX_Lucy_chr9_11311_18597_7286_refgen	ISR92_Ar_4e	0	RIX	Lucy	chr9	11311	18597	refgen	ISR92	Ar_4e	7286	ngs_te_mapper
RIX_Lucy_chr9_11311_18597_7286_refgen	AUS01_1F3	0	RIX	Lucy	chr9	11311	18597	refgen	AUS01	1F3	7286	ngs_te_mapper
RIX_Lucy_chr9_11311_18597_7286_refgen	CH16_3T39	0	RIX	Lucy	chr9	11311	18597	refgen	CH16	3T39	7286	ngs_te_mapper
RIX_Lucy_chr9_11311_18597_7286_refgen	ORE15Mad_G1	0	RIX	Lucy	chr9	11311	18597	refgen	ORE15Mad	G1	7286	ngs_te_mapper
RIX_Lucy_chr9_11311_18597_7286_refgen	ORE15Mad_A7	0	RIX	Lucy	chr9	11311	18597	refgen	ORE15Mad	A7	7286	ngs_te_mapper
RIX_Lucy_chr9_11311_18597_7286_refgen	ORE90Mad_a123B8	0	RIX	Lucy	chr9	11311	18597	refgen	ORE90Mad	a123B8	7286	ngs_te_mapper
RIX_Lucy_chr9_11382_18484_7102_refgen	ISR92_Ar_12f	0	RIX	Lucy	chr9	11382	18484	refgen	ISR92	Ar_12f	7102	ngs_te_mapper
RIX_Lucy_chr9_11382_18484_7102_refgen	ORE15Mad_E3	0	RIX	Lucy	chr9	11382	18484	refgen	ORE15Mad	E3	7102	ngs_te_mapper
RIX_Lucy_chr9_11382_18484_7102_refgen	ORE15Mad_D2	0	RIX	Lucy	chr9	11382	18484	refgen	ORE15Mad	D2	7102	ngs_te_mapper
RIX_Lucy_chr9_11382_18484_7102_refgen	CH16_1B8	0	RIX	Lucy	chr9	11382	18484	refgen	CH16	1B8	7102	ngs_te_mapper
RIX_Lucy_chr9_11382_18484_7102_refgen	ORE15Mad_G2	0	RIX	Lucy	chr9	11382	18484	refgen	ORE15Mad	G2	7102	ngs_te_mapper
RIX_Lucy_chr9_11382_18484_7102_refgen	ORE15Mad_C1	0	RIX	Lucy	chr9	11382	18484	refgen	ORE15Mad	C1	7102	ngs_te_mapper
RIX_Lucy_chr9_11382_18484_7102_refgen	AUS01_1F8	0	RIX	Lucy	chr9	11382	18484	refgen	AUS01	1F8	7102	ngs_te_mapper
RIX_Lucy_chr9_11382_18484_7102_refgen	CH99_15	0	RIX	Lucy	chr9	11382	18484	refgen	CH99	15	7102	ngs_te_mapper
RIX_Lucy_chr9_11382_18484_7102_refgen	ORE15Ste_B5	0	RIX	Lucy	chr9	11382	18484	refgen	ORE15Ste	B5	7102	ngs_te_mapper
RIX_Lucy_chr9_11382_18484_7102_refgen	ORE15Mad_F2	0	RIX	Lucy	chr9	11382	18484	refgen	ORE15Mad	F2	7102	ngs_te_mapper
RIX_Lucy_chr9_11382_18484_7102_refgen	CH99_3D8	0	RIX	Lucy	chr9	11382	18484	refgen	CH99	3D8	7102	ngs_te_mapper
RIX_Lucy_chr9_11382_18484_7102_refgen	CH16_3D1	0	RIX	Lucy	chr9	11382	18484	refgen	CH16	3D1	7102	ngs_te_mapper
RIX_Lucy_chr9_11382_18484_7102_refgen	ORE15Mad_H2	0	RIX	Lucy	chr9	11382	18484	refgen	ORE15Mad	H2	7102	ngs_te_mapper
RIX_Lucy_chr9_11382_18484_7102_refgen	ORE90Ste_a154A4	0	RIX	Lucy	chr9	11382	18484	refgen	ORE90Ste	a154A4	7102	ngs_te_mapper
RIX_Lucy_chr9_11382_18484_7102_refgen	ORE90Mad_a123B3	0	RIX	Lucy	chr9	11382	18484	refgen	ORE90Mad	a123B3	7102	ngs_te_mapper
RIX_Lucy_chr9_11382_18484_7102_refgen	ORE15Mad_D1	0	RIX	Lucy	chr9	11382	18484	refgen	ORE15Mad	D1	7102	ngs_te_mapper
RIX_Lucy_chr9_11382_18484_7102_refgen	ORE90Ste_a152A6	0	RIX	Lucy	chr9	11382	18484	refgen	ORE90Ste	a152A6	7102	ngs_te_mapper
RIX_Lucy_chr9_11382_18484_7102_refgen	CH16_3R1	0	RIX	Lucy	chr9	11382	18484	refgen	CH16	3R1	7102	ngs_te_mapper
RIX_Lucy_chr9_11382_18484_7102_refgen	CH16_3C19	0	RIX	Lucy	chr9	11382	18484	refgen	CH16	3C19	7102	ngs_te_mapper
RIX_Lucy_chr9_11382_18484_7102_refgen	ORE15Mad_G4	0	RIX	Lucy	chr9	11382	18484	refgen	ORE15Mad	G4	7102	ngs_te_mapper
RIX_Lucy_chr9_11382_18484_7102_refgen	ORE15Mad_C6	0	RIX	Lucy	chr9	11382	18484	refgen	ORE15Mad	C6	7102	ngs_te_mapper
RIX_Lucy_chr9_11382_18484_7102_refgen	ORE15Mad_A1	0	RIX	Lucy	chr9	11382	18484	refgen	ORE15Mad	A1	7102	ngs_te_mapper
RIX_Lucy_chr9_11382_18484_7102_refgen	ISR92_Ar_2f	0	RIX	Lucy	chr9	11382	18484	refgen	ISR92	Ar_2f	7102	ngs_te_mapper
RIX_Lucy_chr9_11382_18484_7102_refgen	CH16_3I14	0	RIX	Lucy	chr9	11382	18484	refgen	CH16	3I14	7102	ngs_te_mapper
RIX_Lucy_chr9_11382_18484_7102_refgen	ORE15Ste_A5	0	RIX	Lucy	chr9	11382	18484	refgen	ORE15Ste	A5	7102	ngs_te_mapper
RIX_Lucy_chr9_11382_18484_7102_refgen	ORE90Mad_a124A2	0	RIX	Lucy	chr9	11382	18484	refgen	ORE90Mad	a124A2	7102	ngs_te_mapper
RIX_Lucy_chr9_11382_18484_7102_refgen	CH16_3P15	0	RIX	Lucy	chr9	11382	18484	refgen	CH16	3P15	7102	ngs_te_mapper
RIX_Lucy_chr9_11382_18484_7102_refgen	CH16_3M3	0	RIX	Lucy	chr9	11382	18484	refgen	CH16	3M3	7102	ngs_te_mapper
RIX_Lucy_chr9_11382_18484_7102_refgen	CH16_1C65	0	RIX	Lucy	chr9	11382	18484	refgen	CH16	1C65	7102	ngs_te_mapper
RIX_Lucy_chr9_11382_18484_7102_refgen	ORE15Ste_B20	0	RIX	Lucy	chr9	11382	18484	refgen	ORE15Ste	B20	7102	ngs_te_mapper
RIX_Lucy_chr9_11382_18484_7102_refgen	ORE15Mad_B4	0	RIX	Lucy	chr9	11382	18484	refgen	ORE15Mad	B4	7102	ngs_te_mapper
RIX_Lucy_chr9_11382_18484_7102_refgen	ORE15Mad_H3	0	RIX	Lucy	chr9	11382	18484	refgen	ORE15Mad	H3	7102	ngs_te_mapper
RIX_Lucy_chr9_11382_18484_7102_refgen	AUS01_1C2	0	RIX	Lucy	chr9	11382	18484	refgen	AUS01	1C2	7102	ngs_te_mapper
RIX_Lucy_chr9_11382_18484_7102_refgen	ORE90Ste_a153B5	0	RIX	Lucy	chr9	11382	18484	refgen	ORE90Ste	a153B5	7102	ngs_te_mapper
RIX_Lucy_chr9_11382_18484_7102_refgen	ORE15Ste_A10	0	RIX	Lucy	chr9	11382	18484	refgen	ORE15Ste	A10	7102	ngs_te_mapper
RIX_Lucy_chr9_11382_18484_7102_refgen	CH16_3O9	0	RIX	Lucy	chr9	11382	18484	refgen	CH16	3O9	7102	ngs_te_mapper
RIX_Lucy_chr9_11382_18484_7102_refgen	ORE90Mad_a124A4	0	RIX	Lucy	chr9	11382	18484	refgen	ORE90Mad	a124A4	7102	ngs_te_mapper
RIX_Lucy_chr9_11382_18484_7102_refgen	CH16_3N8	0	RIX	Lucy	chr9	11382	18484	refgen	CH16	3N8	7102	ngs_te_mapper
RIX_Lucy_chr9_11382_18484_7102_refgen	ORE15Mad_C7	0	RIX	Lucy	chr9	11382	18484	refgen	ORE15Mad	C7	7102	ngs_te_mapper
RIX_Lucy_chr9_11382_18484_7102_refgen	AUS01_1B1	0	RIX	Lucy	chr9	11382	18484	refgen	AUS01	1B1	7102	ngs_te_mapper
RIX_Lucy_chr9_11382_18484_7102_refgen	ORE90Mad_a123B12	0	RIX	Lucy	chr9	11382	18484	refgen	ORE90Mad	a123B12	7102	ngs_te_mapper
RIX_Lucy_chr9_11382_18484_7102_refgen	ORE15Ste_A19	0	RIX	Lucy	chr9	11382	18484	refgen	ORE15Ste	A19	7102	ngs_te_mapper
RIX_Lucy_chr9_11382_18484_7102_refgen	CH16_3U55	0	RIX	Lucy	chr9	11382	18484	refgen	CH16	3U55	7102	ngs_te_mapper
RIX_Lucy_chr9_11382_18484_7102_refgen	ORE15Ste_B24	0	RIX	Lucy	chr9	11382	18484	refgen	ORE15Ste	B24	7102	ngs_te_mapper
RIX_Lucy_chr9_11382_18484_7102_refgen	ORE15Mad_F3	0	RIX	Lucy	chr9	11382	18484	refgen	ORE15Mad	F3	7102	ngs_te_mapper
RIX_Lucy_chr9_11382_18484_7102_refgen	CH16_3E23	0	RIX	Lucy	chr9	11382	18484	refgen	CH16	3e+23	7102	ngs_te_mapper
RIX_Lucy_chr9_11382_18484_7102_refgen	CH16_3T31	0	RIX	Lucy	chr9	11382	18484	refgen	CH16	3T31	7102	ngs_te_mapper
RIX_Lucy_chr9_11382_18484_7102_refgen	AUS01_1E1	0	RIX	Lucy	chr9	11382	18484	refgen	AUS01	10	7102	ngs_te_mapper
RIX_Lucy_chr9_11382_18484_7102_refgen	ORE15Mad_G1	0	RIX	Lucy	chr9	11382	18484	refgen	ORE15Mad	G1	7102	ngs_te_mapper
RIX_Lucy_chr9_11382_18484_7102_refgen	CH16_1A27	0	RIX	Lucy	chr9	11382	18484	refgen	CH16	1A27	7102	ngs_te_mapper
RIX_Lucy_chr9_11382_18484_7102_refgen	ORE15Mad_B3	0	RIX	Lucy	chr9	11382	18484	refgen	ORE15Mad	B3	7102	ngs_te_mapper
RIX_Lucy_chr9_11382_18484_7102_refgen	ORE90Ste_a152A20	0	RIX	Lucy	chr9	11382	18484	refgen	ORE90Ste	a152A20	7102	ngs_te_mapper
RIX_Lucy_chr9_11382_18484_7102_refgen	ORE15Mad_C5	0	RIX	Lucy	chr9	11382	18484	refgen	ORE15Mad	C5	7102	ngs_te_mapper
RIX_Lucy_chr9_11382_18484_7102_refgen	ORE15Ste_B14	0	RIX	Lucy	chr9	11382	18484	refgen	ORE15Ste	B14	7102	ngs_te_mapper
RIX_Lucy_chr9_11382_18484_7102_refgen	ORE15Ste_A17	0	RIX	Lucy	chr9	11382	18484	refgen	ORE15Ste	A17	7102	ngs_te_mapper
RIX_Lucy_chr9_11382_18484_7102_refgen	AUS01_1D5	0	RIX	Lucy	chr9	11382	18484	refgen	AUS01	1D5	7102	ngs_te_mapper
RIX_Lucy_chr9_11382_18484_7102_refgen	CH99_3F2	0	RIX	Lucy	chr9	11382	18484	refgen	CH99	3F2	7102	ngs_te_mapper
RIX_Lucy_chr9_11382_18484_7102_refgen	CH16_3H33	0	RIX	Lucy	chr9	11382	18484	refgen	CH16	3H33	7102	ngs_te_mapper
RIX_Lucy_chr9_11382_18484_7102_refgen	ORE15Ste_A26	0	RIX	Lucy	chr9	11382	18484	refgen	ORE15Ste	A26	7102	ngs_te_mapper
RIX_Lucy_chr9_11382_18484_7102_refgen	ORE15Ste_B1	0	RIX	Lucy	chr9	11382	18484	refgen	ORE15Ste	B1	7102	ngs_te_mapper
RIX_Lucy_chr9_11382_18484_7102_refgen	CH16_3M36	0	RIX	Lucy	chr9	11382	18484	refgen	CH16	3M36	7102	ngs_te_mapper
RIX_Lucy_chr9_11382_18484_7102_refgen	CH16_1B73	0	RIX	Lucy	chr9	11382	18484	refgen	CH16	1B73	7102	ngs_te_mapper
RIX_Lucy_chr9_11382_18484_7102_refgen	ISR92_Ar_18b	0	RIX	Lucy	chr9	11382	18484	refgen	ISR92	Ar_18b	7102	ngs_te_mapper
RIX_Lucy_chr9_11382_18484_7102_refgen	ORE15Ste_B17	0	RIX	Lucy	chr9	11382	18484	refgen	ORE15Ste	B17	7102	ngs_te_mapper
RIX_Lucy_chr9_11382_18484_7102_refgen	AUS01_1B7	0	RIX	Lucy	chr9	11382	18484	refgen	AUS01	1B7	7102	ngs_te_mapper
RIX_Lucy_chr9_11382_18484_7102_refgen	ORE15Mad_F6	0	RIX	Lucy	chr9	11382	18484	refgen	ORE15Mad	F6	7102	ngs_te_mapper
RIX_Lucy_chr9_11382_18484_7102_refgen	CH99_3C7	0	RIX	Lucy	chr9	11382	18484	refgen	CH99	3C7	7102	ngs_te_mapper
RIX_Lucy_chr9_11382_18484_7102_refgen	AUS01_1A6	0	RIX	Lucy	chr9	11382	18484	refgen	AUS01	1A6	7102	ngs_te_mapper
RIX_Lucy_chr9_11382_18484_7102_refgen	ORE90Ste_a153B1	0	RIX	Lucy	chr9	11382	18484	refgen	ORE90Ste	a153B1	7102	ngs_te_mapper
RIX_Lucy_chr9_11382_18484_7102_refgen	ORE15Mad_H1	0	RIX	Lucy	chr9	11382	18484	refgen	ORE15Mad	H1	7102	ngs_te_mapper
RIX_Lucy_chr9_11382_18484_7102_refgen	ORE15Ste_A12	0	RIX	Lucy	chr9	11382	18484	refgen	ORE15Ste	A12	7102	ngs_te_mapper
RIX_Lucy_chr9_11382_18484_7102_refgen	ORE15Ste_A4	0	RIX	Lucy	chr9	11382	18484	refgen	ORE15Ste	A4	7102	ngs_te_mapper
RIX_Lucy_chr9_11382_18484_7102_refgen	CH99_3A10	0	RIX	Lucy	chr9	11382	18484	refgen	CH99	3A10	7102	ngs_te_mapper
RIX_Lucy_chr9_11382_18484_7102_refgen	ISR92_Ar_16h	0	RIX	Lucy	chr9	11382	18484	refgen	ISR92	Ar_16h	7102	ngs_te_mapper
RIX_Lucy_chr9_11382_18484_7102_refgen	ORE15Ste_B10	0	RIX	Lucy	chr9	11382	18484	refgen	ORE15Ste	B10	7102	ngs_te_mapper
RIX_Lucy_chr9_11382_18484_7102_refgen	ORE15Ste_B6	0	RIX	Lucy	chr9	11382	18484	refgen	ORE15Ste	B6	7102	ngs_te_mapper
RIX_Lucy_chr9_11382_18484_7102_refgen	ORE90Mad_a124A1	0	RIX	Lucy	chr9	11382	18484	refgen	ORE90Mad	a124A1	7102	ngs_te_mapper
RIX_Lucy_chr9_11382_18484_7102_refgen	ORE15Mad_F4	0	RIX	Lucy	chr9	11382	18484	refgen	ORE15Mad	F4	7102	ngs_te_mapper
RIX_Lucy_chr9_11382_18484_7102_refgen	ISR92_Ar_17e	0	RIX	Lucy	chr9	11382	18484	refgen	ISR92	Ar_17e	7102	ngs_te_mapper
RIX_Lucy_chr9_11382_18484_7102_refgen	ORE90Ste_a154A2	0	RIX	Lucy	chr9	11382	18484	refgen	ORE90Ste	a154A2	7102	ngs_te_mapper
RIX_Lucy_chr9_11382_18484_7102_refgen	CH99_3A1	0	RIX	Lucy	chr9	11382	18484	refgen	CH99	3A1	7102	ngs_te_mapper
RIX_Lucy_chr9_11382_18484_7102_refgen	ORE90Ste_a153B3	0	RIX	Lucy	chr9	11382	18484	refgen	ORE90Ste	a153B3	7102	ngs_te_mapper
RIX_Lucy_chr9_11382_18484_7102_refgen	ORE15Ste_A14	0	RIX	Lucy	chr9	11382	18484	refgen	ORE15Ste	A14	7102	ngs_te_mapper
RIX_Lucy_chr9_11382_18484_7102_refgen	ISR92_Ar_17i	0	RIX	Lucy	chr9	11382	18484	refgen	ISR92	Ar_17i	7102	ngs_te_mapper
RIX_Lucy_chr9_11382_18484_7102_refgen	CH16_1I3	0	RIX	Lucy	chr9	11382	18484	refgen	CH16	1I3	7102	ngs_te_mapper
RIX_Lucy_chr9_11382_18484_7102_refgen	ORE90Mad_a123B6	0	RIX	Lucy	chr9	11382	18484	refgen	ORE90Mad	a123B6	7102	ngs_te_mapper
RIX_Lucy_chr9_11382_18484_7102_refgen	CH16_3E45	0	RIX	Lucy	chr9	11382	18484	refgen	CH16	3e+45	7102	ngs_te_mapper
RIX_Lucy_chr9_11382_18484_7102_refgen	CH16_3P39	0	RIX	Lucy	chr9	11382	18484	refgen	CH16	3P39	7102	ngs_te_mapper
RIX_Lucy_chr9_11382_18484_7102_refgen	ORE90Ste_a153B10	0	RIX	Lucy	chr9	11382	18484	refgen	ORE90Ste	a153B10	7102	ngs_te_mapper
RIX_Lucy_chr9_11382_18484_7102_refgen	ORE15Mad_E7	0	RIX	Lucy	chr9	11382	18484	refgen	ORE15Mad	E7	7102	ngs_te_mapper
RIX_Lucy_chr9_11382_18484_7102_refgen	ISR92_Ar_19e	0	RIX	Lucy	chr9	11382	18484	refgen	ISR92	Ar_19e	7102	ngs_te_mapper
RIX_Lucy_chr9_11382_18484_7102_refgen	ORE90Ste_a152A15	0	RIX	Lucy	chr9	11382	18484	refgen	ORE90Ste	a152A15	7102	ngs_te_mapper
RIX_Lucy_chr9_11382_18484_7102_refgen	ISR92_Ar_11g	0	RIX	Lucy	chr9	11382	18484	refgen	ISR92	Ar_11g	7102	ngs_te_mapper
RIX_Lucy_chr9_11382_18484_7102_refgen	ISR92_Ar_16a	0	RIX	Lucy	chr9	11382	18484	refgen	ISR92	Ar_16a	7102	ngs_te_mapper
RIX_Lucy_chr9_11382_18484_7102_refgen	CH99_3A2	0	RIX	Lucy	chr9	11382	18484	refgen	CH99	3A2	7102	ngs_te_mapper
RIX_Lucy_chr9_11382_18484_7102_refgen	ISR92_Ar_4f	0	RIX	Lucy	chr9	11382	18484	refgen	ISR92	Ar_4f	7102	ngs_te_mapper
RIX_Lucy_chr9_11382_18484_7102_refgen	ORE15Mad_A4	0	RIX	Lucy	chr9	11382	18484	refgen	ORE15Mad	A4	7102	ngs_te_mapper
RIX_Lucy_chr9_11382_18484_7102_refgen	ORE15Mad_B5	0	RIX	Lucy	chr9	11382	18484	refgen	ORE15Mad	B5	7102	ngs_te_mapper
RIX_Lucy_chr9_11382_18484_7102_refgen	ORE90Mad_a123B20	0	RIX	Lucy	chr9	11382	18484	refgen	ORE90Mad	a123B20	7102	ngs_te_mapper
RIX_Lucy_chr9_11382_18484_7102_refgen	CH16_3F4	0	RIX	Lucy	chr9	11382	18484	refgen	CH16	3F4	7102	ngs_te_mapper
RIX_Lucy_chr9_11382_18484_7102_refgen	ISR92_Ar_12e	0	RIX	Lucy	chr9	11382	18484	refgen	ISR92	Ar_12e	7102	ngs_te_mapper
RIX_Lucy_chr9_11382_18484_7102_refgen	ORE90Mad_a124A5	0	RIX	Lucy	chr9	11382	18484	refgen	ORE90Mad	a124A5	7102	ngs_te_mapper
RIX_Lucy_chr9_11382_18484_7102_refgen	ORE15Ste_B22	0	RIX	Lucy	chr9	11382	18484	refgen	ORE15Ste	B22	7102	ngs_te_mapper
RIX_Lucy_chr9_11382_18484_7102_refgen	ORE90Ste_a153B9	0	RIX	Lucy	chr9	11382	18484	refgen	ORE90Ste	a153B9	7102	ngs_te_mapper
RIX_Lucy_chr9_11382_18484_7102_refgen	CH99_3F3	0	RIX	Lucy	chr9	11382	18484	refgen	CH99	3F3	7102	ngs_te_mapper
RIX_Lucy_chr9_11382_18484_7102_refgen	CH99_3A6	0	RIX	Lucy	chr9	11382	18484	refgen	CH99	3A6	7102	ngs_te_mapper
RIX_Lucy_chr9_11382_18484_7102_refgen	ORE15Mad_F1	0	RIX	Lucy	chr9	11382	18484	refgen	ORE15Mad	F1	7102	ngs_te_mapper
RIX_Lucy_chr9_11382_18484_7102_refgen	ORE15Mad_B1	0	RIX	Lucy	chr9	11382	18484	refgen	ORE15Mad	B1	7102	ngs_te_mapper
RIX_Lucy_chr9_11382_18484_7102_refgen	CH16_3G6	0	RIX	Lucy	chr9	11382	18484	refgen	CH16	3G6	7102	ngs_te_mapper
RIX_Lucy_chr9_11382_18484_7102_refgen	ORE15Mad_E1	0	RIX	Lucy	chr9	11382	18484	refgen	ORE15Mad	E1	7102	ngs_te_mapper
RIX_Lucy_chr9_11382_18484_7102_refgen	ORE15Ste_B15	0	RIX	Lucy	chr9	11382	18484	refgen	ORE15Ste	B15	7102	ngs_te_mapper
RIX_Lucy_chr9_11382_18484_7102_refgen	CH16_1C52	0	RIX	Lucy	chr9	11382	18484	refgen	CH16	1C52	7102	ngs_te_mapper
RIX_Lucy_chr9_11382_18484_7102_refgen	ORE90Mad_a123B11	0	RIX	Lucy	chr9	11382	18484	refgen	ORE90Mad	a123B11	7102	ngs_te_mapper
RIX_Lucy_chr9_11382_18484_7102_refgen	ORE90Ste_a154A13	0	RIX	Lucy	chr9	11382	18484	refgen	ORE90Ste	a154A13	7102	ngs_te_mapper
RIX_Lucy_chr9_11382_18484_7102_refgen	CH99_3F5	0	RIX	Lucy	chr9	11382	18484	refgen	CH99	3F5	7102	ngs_te_mapper
RIX_Lucy_chr9_11382_18484_7102_refgen	ORE15Ste_A25	0	RIX	Lucy	chr9	11382	18484	refgen	ORE15Ste	A25	7102	ngs_te_mapper
RIX_Lucy_chr9_11382_18484_7102_refgen	CH16_3I23	0	RIX	Lucy	chr9	11382	18484	refgen	CH16	3I23	7102	ngs_te_mapper
RIX_Lucy_chr9_11382_18484_7102_refgen	ISR92_Ar_22f	0	RIX	Lucy	chr9	11382	18484	refgen	ISR92	Ar_22f	7102	ngs_te_mapper
RIX_Lucy_chr9_11382_18484_7102_refgen	ORE15Ste_A27	0	RIX	Lucy	chr9	11382	18484	refgen	ORE15Ste	A27	7102	ngs_te_mapper
RIX_Lucy_chr9_11382_18484_7102_refgen	ORE15Ste_A3	0	RIX	Lucy	chr9	11382	18484	refgen	ORE15Ste	A3	7102	ngs_te_mapper
RIX_Lucy_chr9_11382_18484_7102_refgen	CH16_1B31	0	RIX	Lucy	chr9	11382	18484	refgen	CH16	1B31	7102	ngs_te_mapper
RIX_Lucy_chr9_11382_18484_7102_refgen	ISR92_Ar_15a	0	RIX	Lucy	chr9	11382	18484	refgen	ISR92	Ar_15a	7102	ngs_te_mapper
RIX_Lucy_chr9_11382_18484_7102_refgen	ORE90Ste_a154A7	0	RIX	Lucy	chr9	11382	18484	refgen	ORE90Ste	a154A7	7102	ngs_te_mapper
RIX_Lucy_chr9_11382_18484_7102_refgen	ORE90Ste_a154A11	0	RIX	Lucy	chr9	11382	18484	refgen	ORE90Ste	a154A11	7102	ngs_te_mapper
RIX_Lucy_chr9_11382_18484_7102_refgen	ORE15Mad_H4	0	RIX	Lucy	chr9	11382	18484	refgen	ORE15Mad	H4	7102	ngs_te_mapper
RIX_Lucy_chr9_11382_18484_7102_refgen	AUS01_1C3	0	RIX	Lucy	chr9	11382	18484	refgen	AUS01	1C3	7102	ngs_te_mapper
RIX_Lucy_chr9_11382_18484_7102_refgen	ISR92_Ar_11i	0	RIX	Lucy	chr9	11382	18484	refgen	ISR92	Ar_11i	7102	ngs_te_mapper
RIX_Lucy_chr9_11382_18484_7102_refgen	ORE15Mad_D6	0	RIX	Lucy	chr9	11382	18484	refgen	ORE15Mad	D6	7102	ngs_te_mapper
RIX_Lucy_chr9_11382_18484_7102_refgen	AUS01_1A9	0	RIX	Lucy	chr9	11382	18484	refgen	AUS01	1A9	7102	ngs_te_mapper
RIX_Lucy_chr9_11382_18484_7102_refgen	ORE90Ste_a154A19	0	RIX	Lucy	chr9	11382	18484	refgen	ORE90Ste	a154A19	7102	ngs_te_mapper
RIX_Lucy_chr9_11382_18484_7102_refgen	ORE15Ste_B4	0	RIX	Lucy	chr9	11382	18484	refgen	ORE15Ste	B4	7102	ngs_te_mapper
RIX_Lucy_chr9_11382_18484_7102_refgen	ORE15Ste_B21	0	RIX	Lucy	chr9	11382	18484	refgen	ORE15Ste	B21	7102	ngs_te_mapper
RIX_Lucy_chr9_11382_18484_7102_refgen	CH99_3D1	0	RIX	Lucy	chr9	11382	18484	refgen	CH99	3D1	7102	ngs_te_mapper
RIX_Lucy_chr9_11382_18484_7102_refgen	ORE90Mad_a123B18	0	RIX	Lucy	chr9	11382	18484	refgen	ORE90Mad	a123B18	7102	ngs_te_mapper
RIX_Lucy_chr9_11382_18484_7102_refgen	AUS01_1E4	0	RIX	Lucy	chr9	11382	18484	refgen	AUS01	10000	7102	ngs_te_mapper
RIX_Lucy_chr9_11382_18484_7102_refgen	CH99_3D7	0	RIX	Lucy	chr9	11382	18484	refgen	CH99	3D7	7102	ngs_te_mapper
RIX_Lucy_chr9_11382_18484_7102_refgen	AUS01_1D4	0	RIX	Lucy	chr9	11382	18484	refgen	AUS01	1D4	7102	ngs_te_mapper
RIX_Lucy_chr9_11382_18484_7102_refgen	ISR92_Ar_5g	0	RIX	Lucy	chr9	11382	18484	refgen	ISR92	Ar_5g	7102	ngs_te_mapper
RIX_Lucy_chr9_11382_18484_7102_refgen	CH16_3F2	0	RIX	Lucy	chr9	11382	18484	refgen	CH16	3F2	7102	ngs_te_mapper
RIX_Lucy_chr9_11382_18484_7102_refgen	CH16_3D7	0	RIX	Lucy	chr9	11382	18484	refgen	CH16	3D7	7102	ngs_te_mapper
RIX_Lucy_chr9_11382_18484_7102_refgen	ORE15Mad_E2	0	RIX	Lucy	chr9	11382	18484	refgen	ORE15Mad	E2	7102	ngs_te_mapper
RIX_Lucy_chr9_11382_18484_7102_refgen	ORE15Ste_A2	0	RIX	Lucy	chr9	11382	18484	refgen	ORE15Ste	A2	7102	ngs_te_mapper
RIX_Lucy_chr9_11382_18484_7102_refgen	CH99_3G2	0	RIX	Lucy	chr9	11382	18484	refgen	CH99	3G2	7102	ngs_te_mapper
RIX_Lucy_chr9_11382_18484_7102_refgen	ORE15Mad_A6	0	RIX	Lucy	chr9	11382	18484	refgen	ORE15Mad	A6	7102	ngs_te_mapper
RIX_Lucy_chr9_11382_18484_7102_refgen	ORE15Ste_B8	0	RIX	Lucy	chr9	11382	18484	refgen	ORE15Ste	B8	7102	ngs_te_mapper
RIX_Lucy_chr9_11382_18484_7102_refgen	AUS01_1G5	0	RIX	Lucy	chr9	11382	18484	refgen	AUS01	1G5	7102	ngs_te_mapper
RIX_Lucy_chr9_11382_18484_7102_refgen	ISR92_Ar_12d	0	RIX	Lucy	chr9	11382	18484	refgen	ISR92	Ar_12d	7102	ngs_te_mapper
RIX_Lucy_chr9_11382_18484_7102_refgen	ORE90Mad_a124A10	0	RIX	Lucy	chr9	11382	18484	refgen	ORE90Mad	a124A10	7102	ngs_te_mapper
RIX_Lucy_chr9_11382_18484_7102_refgen	ISR92_Ar_17r	0	RIX	Lucy	chr9	11382	18484	refgen	ISR92	Ar_17r	7102	ngs_te_mapper
RIX_Lucy_chr9_11382_18484_7102_refgen	ISR92_Ar_2b	0	RIX	Lucy	chr9	11382	18484	refgen	ISR92	Ar_2b	7102	ngs_te_mapper
RIX_Lucy_chr9_11382_18484_7102_refgen	ORE15Ste_B3	0	RIX	Lucy	chr9	11382	18484	refgen	ORE15Ste	B3	7102	ngs_te_mapper
RIX_Lucy_chr9_11382_18484_7102_refgen	CH16_1K29	0	RIX	Lucy	chr9	11382	18484	refgen	CH16	1K29	7102	ngs_te_mapper
RIX_Lucy_chr9_11382_18484_7102_refgen	ORE90Mad_a123B10	0	RIX	Lucy	chr9	11382	18484	refgen	ORE90Mad	a123B10	7102	ngs_te_mapper
RIX_Lucy_chr9_11382_18484_7102_refgen	ORE90Ste_a153B13	0	RIX	Lucy	chr9	11382	18484	refgen	ORE90Ste	a153B13	7102	ngs_te_mapper
RIX_Lucy_chr9_11382_18484_7102_refgen	ISR92_Ar_17b	0	RIX	Lucy	chr9	11382	18484	refgen	ISR92	Ar_17b	7102	ngs_te_mapper
RIX_Lucy_chr9_11382_18484_7102_refgen	CH99_3F1	0	RIX	Lucy	chr9	11382	18484	refgen	CH99	3F1	7102	ngs_te_mapper
RIX_Lucy_chr9_11382_18484_7102_refgen	ISR92_Ar_4e	0	RIX	Lucy	chr9	11382	18484	refgen	ISR92	Ar_4e	7102	ngs_te_mapper
RIX_Lucy_chr9_11382_18484_7102_refgen	ORE90Mad_a123B7	0	RIX	Lucy	chr9	11382	18484	refgen	ORE90Mad	a123B7	7102	ngs_te_mapper
RIX_Lucy_chr9_11382_18484_7102_refgen	ISR92_Ar_4g	0	RIX	Lucy	chr9	11382	18484	refgen	ISR92	Ar_4g	7102	ngs_te_mapper
RIX_Lucy_chr9_11382_18484_7102_refgen	ORE15Mad_E4	0	RIX	Lucy	chr9	11382	18484	refgen	ORE15Mad	E4	7102	ngs_te_mapper
RIX_Lucy_chr9_11382_18484_7102_refgen	CH99_3B8	0	RIX	Lucy	chr9	11382	18484	refgen	CH99	3B8	7102	ngs_te_mapper
RIX_Lucy_chr9_11382_18484_7102_refgen	AUS01_1B8	0	RIX	Lucy	chr9	11382	18484	refgen	AUS01	1B8	7102	ngs_te_mapper
RIX_Lucy_chr9_11382_18484_7102_refgen	AUS01_1A4	0	RIX	Lucy	chr9	11382	18484	refgen	AUS01	1A4	7102	ngs_te_mapper
RIX_Lucy_chr9_11382_18484_7102_refgen	ORE90Ste_a153B19	0	RIX	Lucy	chr9	11382	18484	refgen	ORE90Ste	a153B19	7102	ngs_te_mapper
RIX_Lucy_chr9_11382_18484_7102_refgen	ORE90Mad_a124A7	0	RIX	Lucy	chr9	11382	18484	refgen	ORE90Mad	a124A7	7102	ngs_te_mapper
RIX_Lucy_chr9_11382_18484_7102_refgen	ORE90Mad_a123B19	0	RIX	Lucy	chr9	11382	18484	refgen	ORE90Mad	a123B19	7102	ngs_te_mapper
RIX_Lucy_chr9_11382_18484_7102_refgen	CH16_1A57	0	RIX	Lucy	chr9	11382	18484	refgen	CH16	1A57	7102	ngs_te_mapper
RIX_Lucy_chr9_11382_18484_7102_refgen	ORE15Mad_C4	0	RIX	Lucy	chr9	11382	18484	refgen	ORE15Mad	C4	7102	ngs_te_mapper
RIX_Lucy_chr9_11382_18484_7102_refgen	CH16_1D1	0	RIX	Lucy	chr9	11382	18484	refgen	CH16	1D1	7102	ngs_te_mapper
RIX_Lucy_chr9_11382_18484_7102_refgen	AUS01_1F2	0	RIX	Lucy	chr9	11382	18484	refgen	AUS01	1F2	7102	ngs_te_mapper
RIX_Lucy_chr9_11382_18484_7102_refgen	ORE15Ste_B16	0	RIX	Lucy	chr9	11382	18484	refgen	ORE15Ste	B16	7102	ngs_te_mapper
RIX_Lucy_chr9_11382_18484_7102_refgen	ORE15Ste_A23	0	RIX	Lucy	chr9	11382	18484	refgen	ORE15Ste	A23	7102	ngs_te_mapper
RIX_Lucy_chr9_11382_18484_7102_refgen	ORE90Mad_a123B9	0	RIX	Lucy	chr9	11382	18484	refgen	ORE90Mad	a123B9	7102	ngs_te_mapper
RIX_Lucy_chr9_11382_18484_7102_refgen	CH99_3B4	0	RIX	Lucy	chr9	11382	18484	refgen	CH99	3B4	7102	ngs_te_mapper
RIX_Lucy_chr9_11382_18484_7102_refgen	CH16_3M19	0	RIX	Lucy	chr9	11382	18484	refgen	CH16	3M19	7102	ngs_te_mapper
RIX_Lucy_chr9_11382_18484_7102_refgen	ORE90Ste_a154A17	0	RIX	Lucy	chr9	11382	18484	refgen	ORE90Ste	a154A17	7102	ngs_te_mapper
RIX_Lucy_chr9_11382_18484_7102_refgen	ORE15Ste_B23	1	RIX	Lucy	chr9	11382	18484	refgen	ORE15Ste	B23	7102	ngs_te_mapper
RIX_Lucy_chr9_11382_18484_7102_refgen	CH16_1H32	0	RIX	Lucy	chr9	11382	18484	refgen	CH16	1H32	7102	ngs_te_mapper
RIX_Lucy_chr9_11382_18484_7102_refgen	CH16_3W21	0	RIX	Lucy	chr9	11382	18484	refgen	CH16	3W21	7102	ngs_te_mapper
RIX_Lucy_chr9_11382_18484_7102_refgen	ISR92_Ar_2c	0	RIX	Lucy	chr9	11382	18484	refgen	ISR92	Ar_2c	7102	ngs_te_mapper
RIX_Lucy_chr9_11382_18484_7102_refgen	CH99_SW39	0	RIX	Lucy	chr9	11382	18484	refgen	CH99	SW39	7102	ngs_te_mapper
RIX_Lucy_chr9_11382_18484_7102_refgen	AUS01_1F3	0	RIX	Lucy	chr9	11382	18484	refgen	AUS01	1F3	7102	ngs_te_mapper
RIX_Lucy_chr9_11382_18484_7102_refgen	ISR92_Ar_1c	0	RIX	Lucy	chr9	11382	18484	refgen	ISR92	Ar_1c	7102	ngs_te_mapper
RIX_Lucy_chr9_11382_18484_7102_refgen	ISR92_Ar_4b	0	RIX	Lucy	chr9	11382	18484	refgen	ISR92	Ar_4b	7102	ngs_te_mapper
RIX_Lucy_chr9_11382_18484_7102_refgen	CH99_3D5	0	RIX	Lucy	chr9	11382	18484	refgen	CH99	3D5	7102	ngs_te_mapper
RIX_Lucy_chr9_11382_18484_7102_refgen	CH99_3H1	0	RIX	Lucy	chr9	11382	18484	refgen	CH99	3H1	7102	ngs_te_mapper
RIX_Lucy_chr9_11382_18484_7102_refgen	ISR92_Ar_15c	0	RIX	Lucy	chr9	11382	18484	refgen	ISR92	Ar_15c	7102	ngs_te_mapper
RIX_Lucy_chr9_11382_18484_7102_refgen	ISR92_Ar_5a	0	RIX	Lucy	chr9	11382	18484	refgen	ISR92	Ar_5a	7102	ngs_te_mapper
RIX_Lucy_chr9_11382_18484_7102_refgen	CH16_3Q36	0	RIX	Lucy	chr9	11382	18484	refgen	CH16	3Q36	7102	ngs_te_mapper
RIX_Lucy_chr9_11382_18484_7102_refgen	CH16_3D6	0	RIX	Lucy	chr9	11382	18484	refgen	CH16	3D6	7102	ngs_te_mapper
RIX_Lucy_chr9_11382_18484_7102_refgen	CH16_3O24	0	RIX	Lucy	chr9	11382	18484	refgen	CH16	3O24	7102	ngs_te_mapper
RIX_Lucy_chr9_11382_18484_7102_refgen	ORE15Mad_D3	0	RIX	Lucy	chr9	11382	18484	refgen	ORE15Mad	D3	7102	ngs_te_mapper
RIX_Lucy_chr9_11382_18484_7102_refgen	ORE15Mad_E5	0	RIX	Lucy	chr9	11382	18484	refgen	ORE15Mad	E5	7102	ngs_te_mapper
RIX_Lucy_chr9_11382_18484_7102_refgen	ORE15Ste_A9	0	RIX	Lucy	chr9	11382	18484	refgen	ORE15Ste	A9	7102	ngs_te_mapper
RIX_Lucy_chr9_11382_18484_7102_refgen	CH16_3F9	0	RIX	Lucy	chr9	11382	18484	refgen	CH16	3F9	7102	ngs_te_mapper
RIX_Lucy_chr9_11382_18484_7102_refgen	CH16_3U42	0	RIX	Lucy	chr9	11382	18484	refgen	CH16	3U42	7102	ngs_te_mapper
RIX_Lucy_chr9_11382_18484_7102_refgen	ORE15Ste_B2	0	RIX	Lucy	chr9	11382	18484	refgen	ORE15Ste	B2	7102	ngs_te_mapper
RIX_Lucy_chr9_11382_18484_7102_refgen	ORE15Ste_A15	0	RIX	Lucy	chr9	11382	18484	refgen	ORE15Ste	A15	7102	ngs_te_mapper
RIX_Lucy_chr9_11382_18484_7102_refgen	CH16_1C12	0	RIX	Lucy	chr9	11382	18484	refgen	CH16	1C12	7102	ngs_te_mapper
RIX_Lucy_chr9_11382_18484_7102_refgen	ORE15Ste_A21	0	RIX	Lucy	chr9	11382	18484	refgen	ORE15Ste	A21	7102	ngs_te_mapper
RIX_Lucy_chr9_11382_18484_7102_refgen	ORE15Mad_C2	0	RIX	Lucy	chr9	11382	18484	refgen	ORE15Mad	C2	7102	ngs_te_mapper
RIX_Lucy_chr9_11382_18484_7102_refgen	CH99_3F4	0	RIX	Lucy	chr9	11382	18484	refgen	CH99	3F4	7102	ngs_te_mapper
RIX_Lucy_chr9_11382_18484_7102_refgen	AUS01_1H6	0	RIX	Lucy	chr9	11382	18484	refgen	AUS01	1H6	7102	ngs_te_mapper
RIX_Lucy_chr9_11382_18484_7102_refgen	ORE15Ste_A24	0	RIX	Lucy	chr9	11382	18484	refgen	ORE15Ste	A24	7102	ngs_te_mapper
RIX_Lucy_chr9_11382_18484_7102_refgen	CH16_3O21	0	RIX	Lucy	chr9	11382	18484	refgen	CH16	3O21	7102	ngs_te_mapper
RIX_Lucy_chr9_11382_18484_7102_refgen	CH16_3G46	0	RIX	Lucy	chr9	11382	18484	refgen	CH16	3G46	7102	ngs_te_mapper
RIX_Lucy_chr9_11382_18484_7102_refgen	CH99_3C4	0	RIX	Lucy	chr9	11382	18484	refgen	CH99	3C4	7102	ngs_te_mapper
RIX_Lucy_chr9_11382_18484_7102_refgen	CH99_3H3	0	RIX	Lucy	chr9	11382	18484	refgen	CH99	3H3	7102	ngs_te_mapper
RIX_Lucy_chr9_11382_18484_7102_refgen	ORE90Ste_a152A16	0	RIX	Lucy	chr9	11382	18484	refgen	ORE90Ste	a152A16	7102	ngs_te_mapper
RIX_Lucy_chr9_11382_18484_7102_refgen	CH99_3A4	0	RIX	Lucy	chr9	11382	18484	refgen	CH99	3A4	7102	ngs_te_mapper
RIX_Lucy_chr9_11382_18484_7102_refgen	ORE90Ste_a154A15	0	RIX	Lucy	chr9	11382	18484	refgen	ORE90Ste	a154A15	7102	ngs_te_mapper
RIX_Lucy_chr9_11382_18484_7102_refgen	CH16_3T39	0	RIX	Lucy	chr9	11382	18484	refgen	CH16	3T39	7102	ngs_te_mapper
RIX_Lucy_chr9_11382_18484_7102_refgen	ORE15Ste_A13	0	RIX	Lucy	chr9	11382	18484	refgen	ORE15Ste	A13	7102	ngs_te_mapper
RIX_Lucy_chr9_11382_18484_7102_refgen	ORE15Mad_D5	0	RIX	Lucy	chr9	11382	18484	refgen	ORE15Mad	D5	7102	ngs_te_mapper
RIX_Lucy_chr9_11382_18484_7102_refgen	ORE15Ste_A20	0	RIX	Lucy	chr9	11382	18484	refgen	ORE15Ste	A20	7102	ngs_te_mapper
RIX_Lucy_chr9_11382_18484_7102_refgen	ORE90Ste_a153B18	0	RIX	Lucy	chr9	11382	18484	refgen	ORE90Ste	a153B18	7102	ngs_te_mapper
RIX_Lucy_chr9_11382_18484_7102_refgen	ORE90Ste_a152A14	0	RIX	Lucy	chr9	11382	18484	refgen	ORE90Ste	a152A14	7102	ngs_te_mapper
RIX_Lucy_chr9_11382_18484_7102_refgen	CH16_1E70	0	RIX	Lucy	chr9	11382	18484	refgen	CH16	1e+70	7102	ngs_te_mapper
RIX_Lucy_chr9_11382_18484_7102_refgen	ORE90Ste_a154A10	0	RIX	Lucy	chr9	11382	18484	refgen	ORE90Ste	a154A10	7102	ngs_te_mapper
RIX_Lucy_chr9_11382_18484_7102_refgen	ORE15Mad_A5	0	RIX	Lucy	chr9	11382	18484	refgen	ORE15Mad	A5	7102	ngs_te_mapper
RIX_Lucy_chr9_11382_18484_7102_refgen	ORE90Mad_a123B2	0	RIX	Lucy	chr9	11382	18484	refgen	ORE90Mad	a123B2	7102	ngs_te_mapper
RIX_Lucy_chr9_11382_18484_7102_refgen	ORE90Mad_a123B5	0	RIX	Lucy	chr9	11382	18484	refgen	ORE90Mad	a123B5	7102	ngs_te_mapper
RIX_Lucy_chr9_11382_18484_7102_refgen	ORE15Mad_F5	0	RIX	Lucy	chr9	11382	18484	refgen	ORE15Mad	F5	7102	ngs_te_mapper
RIX_Lucy_chr9_11382_18484_7102_refgen	CH99_3A9	0	RIX	Lucy	chr9	11382	18484	refgen	CH99	3A9	7102	ngs_te_mapper
RIX_Lucy_chr9_11382_18484_7102_refgen	AUS01_1D8	0	RIX	Lucy	chr9	11382	18484	refgen	AUS01	1D8	7102	ngs_te_mapper
RIX_Lucy_chr9_11382_18484_7102_refgen	ORE90Mad_a123B8	0	RIX	Lucy	chr9	11382	18484	refgen	ORE90Mad	a123B8	7102	ngs_te_mapper
RIX_Lucy_chr9_11382_18484_7102_refgen	ORE90Ste_a153B15	0	RIX	Lucy	chr9	11382	18484	refgen	ORE90Ste	a153B15	7102	ngs_te_mapper
RIX_Lucy_chr9_11382_18484_7102_refgen	CH16_3G26	0	RIX	Lucy	chr9	11382	18484	refgen	CH16	3G26	7102	ngs_te_mapper
RIX_Lucy_chr9_11382_18484_7102_refgen	CH16_3E9	0	RIX	Lucy	chr9	11382	18484	refgen	CH16	3000000000	7102	ngs_te_mapper
RIX_Lucy_chr9_11382_18484_7102_refgen	ORE90Mad_a123B4	0	RIX	Lucy	chr9	11382	18484	refgen	ORE90Mad	a123B4	7102	ngs_te_mapper
RIX_Lucy_chr9_11382_18484_7102_refgen	ORE90Mad_a123B14	0	RIX	Lucy	chr9	11382	18484	refgen	ORE90Mad	a123B14	7102	ngs_te_mapper
RIX_Lucy_chr9_11382_18484_7102_refgen	ORE90Mad_a123B15	0	RIX	Lucy	chr9	11382	18484	refgen	ORE90Mad	a123B15	7102	ngs_te_mapper
RIX_Lucy_chr9_11382_18484_7102_refgen	ORE15Mad_G3	0	RIX	Lucy	chr9	11382	18484	refgen	ORE15Mad	G3	7102	ngs_te_mapper
RIX_Lucy_chr9_11382_18484_7102_refgen	ORE90Mad_a124A11	0	RIX	Lucy	chr9	11382	18484	refgen	ORE90Mad	a124A11	7102	ngs_te_mapper
RIX_Lucy_chr9_11382_18484_7102_refgen	ORE90Ste_a152A8	0	RIX	Lucy	chr9	11382	18484	refgen	ORE90Ste	a152A8	7102	ngs_te_mapper
RIX_Lucy_chr9_11382_18484_7102_refgen	ISR92_Ar_1b	0	RIX	Lucy	chr9	11382	18484	refgen	ISR92	Ar_1b	7102	ngs_te_mapper
RIX_Lucy_chr9_11382_18484_7102_refgen	ORE15Mad_D4	0	RIX	Lucy	chr9	11382	18484	refgen	ORE15Mad	D4	7102	ngs_te_mapper
RIX_Lucy_chr9_11382_18484_7102_refgen	ORE15Mad_G5	0	RIX	Lucy	chr9	11382	18484	refgen	ORE15Mad	G5	7102	ngs_te_mapper
RIX_Lucy_chr9_11382_18484_7102_refgen	CH16_3V27	0	RIX	Lucy	chr9	11382	18484	refgen	CH16	3V27	7102	ngs_te_mapper
RIX_Lucy_chr9_11382_18484_7102_refgen	ORE90Ste_a152A11	0	RIX	Lucy	chr9	11382	18484	refgen	ORE90Ste	a152A11	7102	ngs_te_mapper
RIX_Lucy_chr9_11382_18484_7102_refgen	ORE15Ste_A18	0	RIX	Lucy	chr9	11382	18484	refgen	ORE15Ste	A18	7102	ngs_te_mapper
RIX_Lucy_chr9_11382_18484_7102_refgen	AUS01_1E5	0	RIX	Lucy	chr9	11382	18484	refgen	AUS01	100000	7102	ngs_te_mapper
RIX_Lucy_chr9_11382_18484_7102_refgen	CH99_3A8	0	RIX	Lucy	chr9	11382	18484	refgen	CH99	3A8	7102	ngs_te_mapper
RIX_Lucy_chr9_11382_18484_7102_refgen	ORE90Mad_a124A6	0	RIX	Lucy	chr9	11382	18484	refgen	ORE90Mad	a124A6	7102	ngs_te_mapper
RIX_Lucy_chr9_11382_18484_7102_refgen	CH99_3H4	0	RIX	Lucy	chr9	11382	18484	refgen	CH99	3H4	7102	ngs_te_mapper
RIX_Lucy_chr9_11382_18484_7102_refgen	ORE15Mad_C3	0	RIX	Lucy	chr9	11382	18484	refgen	ORE15Mad	C3	7102	ngs_te_mapper
RIX_Lucy_chr9_11382_18484_7102_refgen	ORE15Mad_A3	0	RIX	Lucy	chr9	11382	18484	refgen	ORE15Mad	A3	7102	ngs_te_mapper
RIX_Lucy_chr9_11382_18484_7102_refgen	CH99_3G6	0	RIX	Lucy	chr9	11382	18484	refgen	CH99	3G6	7102	ngs_te_mapper
RIX_Lucy_chr9_11382_18484_7102_refgen	ISR92_Ar_21a	0	RIX	Lucy	chr9	11382	18484	refgen	ISR92	Ar_21a	7102	ngs_te_mapper
RIX_Lucy_chr9_11382_18484_7102_refgen	CH99_3G3	0	RIX	Lucy	chr9	11382	18484	refgen	CH99	3G3	7102	ngs_te_mapper
RIX_Lucy_chr9_11382_18484_7102_refgen	ORE15Ste_B12	0	RIX	Lucy	chr9	11382	18484	refgen	ORE15Ste	B12	7102	ngs_te_mapper
RIX_Lucy_chr9_11382_18484_7102_refgen	ORE15Ste_B7	0	RIX	Lucy	chr9	11382	18484	refgen	ORE15Ste	B7	7102	ngs_te_mapper
RIX_Lucy_chr9_11382_18484_7102_refgen	AUS01_1C1	0	RIX	Lucy	chr9	11382	18484	refgen	AUS01	1C1	7102	ngs_te_mapper
RIX_Lucy_chr9_11382_18484_7102_refgen	AUS01_1A5	0	RIX	Lucy	chr9	11382	18484	refgen	AUS01	1A5	7102	ngs_te_mapper
RIX_Lucy_chr9_11382_18484_7102_refgen	ISR92_Ar_17d	0	RIX	Lucy	chr9	11382	18484	refgen	ISR92	Ar_17d	7102	ngs_te_mapper
RIX_Lucy_chr9_11382_18484_7102_refgen	ORE15Mad_E6	0	RIX	Lucy	chr9	11382	18484	refgen	ORE15Mad	E6	7102	ngs_te_mapper
RIX_Lucy_chr9_11382_18484_7102_refgen	AUS01_1G2	0	RIX	Lucy	chr9	11382	18484	refgen	AUS01	1G2	7102	ngs_te_mapper
RIX_Lucy_chr9_11382_18484_7102_refgen	ORE90Ste_a154A3	0	RIX	Lucy	chr9	11382	18484	refgen	ORE90Ste	a154A3	7102	ngs_te_mapper
RIX_Lucy_chr9_11382_18484_7102_refgen	CH16_3K1	0	RIX	Lucy	chr9	11382	18484	refgen	CH16	3K1	7102	ngs_te_mapper
RIX_Lucy_chr9_11382_18484_7102_refgen	ORE90Ste_a153B6	0	RIX	Lucy	chr9	11382	18484	refgen	ORE90Ste	a153B6	7102	ngs_te_mapper
RIX_Lucy_chr9_11382_18484_7102_refgen	ORE15Ste_A8	0	RIX	Lucy	chr9	11382	18484	refgen	ORE15Ste	A8	7102	ngs_te_mapper
RIX_Lucy_chr9_11382_18484_7102_refgen	CH16_3D10	0	RIX	Lucy	chr9	11382	18484	refgen	CH16	3D10	7102	ngs_te_mapper
RIX_Lucy_chr9_11382_18484_7102_refgen	ORE15Ste_A7	0	RIX	Lucy	chr9	11382	18484	refgen	ORE15Ste	A7	7102	ngs_te_mapper
RIX_Lucy_chr9_11382_18484_7102_refgen	CH99_3B2	0	RIX	Lucy	chr9	11382	18484	refgen	CH99	3B2	7102	ngs_te_mapper
RIX_Lucy_chr9_11382_18484_7102_refgen	ORE15Ste_A22	0	RIX	Lucy	chr9	11382	18484	refgen	ORE15Ste	A22	7102	ngs_te_mapper
RIX_Lucy_chr9_11382_18484_7102_refgen	ORE15Ste_A11	0	RIX	Lucy	chr9	11382	18484	refgen	ORE15Ste	A11	7102	ngs_te_mapper
RIX_Lucy_chr9_11382_18484_7102_refgen	AUS01_1H8	0	RIX	Lucy	chr9	11382	18484	refgen	AUS01	1H8	7102	ngs_te_mapper
RIX_Lucy_chr9_11382_18484_7102_refgen	CH99_28	0	RIX	Lucy	chr9	11382	18484	refgen	CH99	28	7102	ngs_te_mapper
RIX_Lucy_chr9_11382_18484_7102_refgen	ORE15Ste_B18	0	RIX	Lucy	chr9	11382	18484	refgen	ORE15Ste	B18	7102	ngs_te_mapper
RIX_Lucy_chr9_11382_18484_7102_refgen	AUS01_1C6	0	RIX	Lucy	chr9	11382	18484	refgen	AUS01	1C6	7102	ngs_te_mapper
RIX_Lucy_chr9_11382_18484_7102_refgen	AUS01_1H2	0	RIX	Lucy	chr9	11382	18484	refgen	AUS01	1H2	7102	ngs_te_mapper
RIX_Lucy_chr9_11382_18484_7102_refgen	ORE90Mad_a123B17	0	RIX	Lucy	chr9	11382	18484	refgen	ORE90Mad	a123B17	7102	ngs_te_mapper
RIX_Lucy_chr9_11382_18484_7102_refgen	ORE15Mad_A2	0	RIX	Lucy	chr9	11382	18484	refgen	ORE15Mad	A2	7102	ngs_te_mapper
RIX_Lucy_chr9_11382_18484_7102_refgen	AUS01_1B2	0	RIX	Lucy	chr9	11382	18484	refgen	AUS01	1B2	7102	ngs_te_mapper
RIX_Lucy_chr9_11382_18484_7102_refgen	CH16_3G34	0	RIX	Lucy	chr9	11382	18484	refgen	CH16	3G34	7102	ngs_te_mapper
RIX_Lucy_chr9_11382_18484_7102_refgen	ORE15Ste_A6	0	RIX	Lucy	chr9	11382	18484	refgen	ORE15Ste	A6	7102	ngs_te_mapper
RIX_Lucy_chr9_11382_18484_7102_refgen	CH99_SW5	0	RIX	Lucy	chr9	11382	18484	refgen	CH99	SW5	7102	ngs_te_mapper
RIX_Lucy_chr9_11382_18484_7102_refgen	CH16_3Q9	0	RIX	Lucy	chr9	11382	18484	refgen	CH16	3Q9	7102	ngs_te_mapper
RIX_Lucy_chr9_11382_18484_7102_refgen	CH16_1D23	0	RIX	Lucy	chr9	11382	18484	refgen	CH16	1D23	7102	ngs_te_mapper
RIX_Lucy_chr9_11382_18484_7102_refgen	ORE15Mad_H7	0	RIX	Lucy	chr9	11382	18484	refgen	ORE15Mad	H7	7102	ngs_te_mapper
RIX_Lucy_chr9_11382_18484_7102_refgen	ORE90Ste_a152A13	0	RIX	Lucy	chr9	11382	18484	refgen	ORE90Ste	a152A13	7102	ngs_te_mapper
RIX_Lucy_chr9_11382_18484_7102_refgen	ORE90Ste_a152A7	0	RIX	Lucy	chr9	11382	18484	refgen	ORE90Ste	a152A7	7102	ngs_te_mapper
RIX_Lucy_chr9_11382_18484_7102_refgen	CH16_1A11	0	RIX	Lucy	chr9	11382	18484	refgen	CH16	1A11	7102	ngs_te_mapper
RIX_Lucy_chr9_11382_18484_7102_refgen	ORE15Ste_B19	0	RIX	Lucy	chr9	11382	18484	refgen	ORE15Ste	B19	7102	ngs_te_mapper
RIX_Lucy_chr9_11382_18484_7102_refgen	CH99_3D3	0	RIX	Lucy	chr9	11382	18484	refgen	CH99	3D3	7102	ngs_te_mapper
RIX_Lucy_chr9_11382_18484_7102_refgen	ORE15Ste_B9	0	RIX	Lucy	chr9	11382	18484	refgen	ORE15Ste	B9	7102	ngs_te_mapper
RIX_Lucy_chr9_11382_18484_7102_refgen	ORE15Ste_A16	0	RIX	Lucy	chr9	11382	18484	refgen	ORE15Ste	A16	7102	ngs_te_mapper
RIX_Lucy_chr9_11382_18484_7102_refgen	ORE15Ste_B11	0	RIX	Lucy	chr9	11382	18484	refgen	ORE15Ste	B11	7102	ngs_te_mapper
RIX_Lucy_chr9_11382_18484_7102_refgen	ORE15Ste_A1	0	RIX	Lucy	chr9	11382	18484	refgen	ORE15Ste	A1	7102	ngs_te_mapper
RIX_Lucy_chr9_11382_18484_7102_refgen	ORE90Mad_a123B21	0	RIX	Lucy	chr9	11382	18484	refgen	ORE90Mad	a123B21	7102	ngs_te_mapper
RIX_Lucy_chr9_11382_18484_7102_refgen	CH16_3N48	0	RIX	Lucy	chr9	11382	18484	refgen	CH16	3N48	7102	ngs_te_mapper
RIX_Lucy_chr9_11382_18484_7102_refgen	ORE15Mad_A7	0	RIX	Lucy	chr9	11382	18484	refgen	ORE15Mad	A7	7102	ngs_te_mapper
RIX_Lucy_chr9_11382_18484_7102_refgen	ISR92_Ar_1j	0	RIX	Lucy	chr9	11382	18484	refgen	ISR92	Ar_1j	7102	ngs_te_mapper
RIX_Lucy_chr9_11382_18484_7102_refgen	CH99_3A5	0	RIX	Lucy	chr9	11382	18484	refgen	CH99	3A5	7102	ngs_te_mapper
RIX_Lucy_chr9_11382_18484_7102_refgen	ORE90Ste_a153B4	0	RIX	Lucy	chr9	11382	18484	refgen	ORE90Ste	a153B4	7102	ngs_te_mapper
RIX_Lucy_chr9_11382_18484_7102_refgen	AUS01_1C8	0	RIX	Lucy	chr9	11382	18484	refgen	AUS01	1C8	7102	ngs_te_mapper
RIX_Lucy_chr9_11382_18880_7498_refgen	ORE15Ste_B5	0	RIX	Lucy	chr9	11382	18880	refgen	ORE15Ste	B5	7498	ngs_te_mapper
RIX_Lucy_chr9_11382_18880_7498_refgen	ORE90Ste_a152A13	0	RIX	Lucy	chr9	11382	18880	refgen	ORE90Ste	a152A13	7498	ngs_te_mapper
RIX_Lucy_chr9_11382_18880_7498_refgen	CH99_3B4	0	RIX	Lucy	chr9	11382	18880	refgen	CH99	3B4	7498	ngs_te_mapper
RIX_Lucy_chr9_11382_18880_7498_refgen	ORE15Mad_G2	0	RIX	Lucy	chr9	11382	18880	refgen	ORE15Mad	G2	7498	ngs_te_mapper
RIX_Lucy_chr9_11382_18880_7498_refgen	CH99_3A2	0	RIX	Lucy	chr9	11382	18880	refgen	CH99	3A2	7498	ngs_te_mapper
RIX_Lucy_chr9_11382_18880_7498_refgen	ISR92_Ar_16h	0	RIX	Lucy	chr9	11382	18880	refgen	ISR92	Ar_16h	7498	ngs_te_mapper
RIX_Lucy_chr9_11382_18880_7498_refgen	CH16_3M3	0	RIX	Lucy	chr9	11382	18880	refgen	CH16	3M3	7498	ngs_te_mapper
RIX_Lucy_chr9_11382_18880_7498_refgen	CH16_3E23	0	RIX	Lucy	chr9	11382	18880	refgen	CH16	3e+23	7498	ngs_te_mapper
RIX_Lucy_chr9_11382_18880_7498_refgen	CH99_3A4	0	RIX	Lucy	chr9	11382	18880	refgen	CH99	3A4	7498	ngs_te_mapper
RIX_Lucy_chr9_11382_18880_7498_refgen	ORE90Mad_a123B12	0	RIX	Lucy	chr9	11382	18880	refgen	ORE90Mad	a123B12	7498	ngs_te_mapper
RIX_Lucy_chr9_11382_18880_7498_refgen	ORE15Ste_B20	0	RIX	Lucy	chr9	11382	18880	refgen	ORE15Ste	B20	7498	ngs_te_mapper
RIX_Lucy_chr9_11382_18880_7498_refgen	ORE15Ste_B1	0	RIX	Lucy	chr9	11382	18880	refgen	ORE15Ste	B1	7498	ngs_te_mapper
RIX_Lucy_chr9_11382_18880_7498_refgen	CH99_3G6	0	RIX	Lucy	chr9	11382	18880	refgen	CH99	3G6	7498	ngs_te_mapper
RIX_Lucy_chr9_11382_18880_7498_refgen	AUS01_1A9	0	RIX	Lucy	chr9	11382	18880	refgen	AUS01	1A9	7498	ngs_te_mapper
RIX_Lucy_chr9_11382_18880_7498_refgen	ORE90Ste_a152A14	0	RIX	Lucy	chr9	11382	18880	refgen	ORE90Ste	a152A14	7498	ngs_te_mapper
RIX_Lucy_chr9_11382_18880_7498_refgen	CH99_3B2	0	RIX	Lucy	chr9	11382	18880	refgen	CH99	3B2	7498	ngs_te_mapper
RIX_Lucy_chr9_11382_18880_7498_refgen	CH99_3D1	0	RIX	Lucy	chr9	11382	18880	refgen	CH99	3D1	7498	ngs_te_mapper
RIX_Lucy_chr9_11382_18880_7498_refgen	ISR92_Ar_11g	0	RIX	Lucy	chr9	11382	18880	refgen	ISR92	Ar_11g	7498	ngs_te_mapper
RIX_Lucy_chr9_11382_18880_7498_refgen	ORE90Mad_a123B3	0	RIX	Lucy	chr9	11382	18880	refgen	ORE90Mad	a123B3	7498	ngs_te_mapper
RIX_Lucy_chr9_11382_18880_7498_refgen	CH99_3H4	0	RIX	Lucy	chr9	11382	18880	refgen	CH99	3H4	7498	ngs_te_mapper
RIX_Lucy_chr9_11382_18880_7498_refgen	CH16_3N8	0	RIX	Lucy	chr9	11382	18880	refgen	CH16	3N8	7498	ngs_te_mapper
RIX_Lucy_chr9_11382_18880_7498_refgen	ORE15Mad_G1	0	RIX	Lucy	chr9	11382	18880	refgen	ORE15Mad	G1	7498	ngs_te_mapper
RIX_Lucy_chr9_11382_18880_7498_refgen	ORE15Ste_A2	0	RIX	Lucy	chr9	11382	18880	refgen	ORE15Ste	A2	7498	ngs_te_mapper
RIX_Lucy_chr9_11382_18880_7498_refgen	CH16_3P15	0	RIX	Lucy	chr9	11382	18880	refgen	CH16	3P15	7498	ngs_te_mapper
RIX_Lucy_chr9_11382_18880_7498_refgen	CH99_3A10	0	RIX	Lucy	chr9	11382	18880	refgen	CH99	3A10	7498	ngs_te_mapper
RIX_Lucy_chr9_11382_18880_7498_refgen	ORE90Mad_a123B21	0	RIX	Lucy	chr9	11382	18880	refgen	ORE90Mad	a123B21	7498	ngs_te_mapper
RIX_Lucy_chr9_11382_18880_7498_refgen	ORE90Ste_a152A16	0	RIX	Lucy	chr9	11382	18880	refgen	ORE90Ste	a152A16	7498	ngs_te_mapper
RIX_Lucy_chr9_11382_18880_7498_refgen	ORE15Ste_B10	0	RIX	Lucy	chr9	11382	18880	refgen	ORE15Ste	B10	7498	ngs_te_mapper
RIX_Lucy_chr9_11382_18880_7498_refgen	ORE90Ste_a154A11	0	RIX	Lucy	chr9	11382	18880	refgen	ORE90Ste	a154A11	7498	ngs_te_mapper
RIX_Lucy_chr9_11382_18880_7498_refgen	ORE15Mad_A7	0	RIX	Lucy	chr9	11382	18880	refgen	ORE15Mad	A7	7498	ngs_te_mapper
RIX_Lucy_chr9_11382_18880_7498_refgen	ORE15Ste_A25	0	RIX	Lucy	chr9	11382	18880	refgen	ORE15Ste	A25	7498	ngs_te_mapper
RIX_Lucy_chr9_11382_18880_7498_refgen	ORE15Ste_A27	0	RIX	Lucy	chr9	11382	18880	refgen	ORE15Ste	A27	7498	ngs_te_mapper
RIX_Lucy_chr9_11382_18880_7498_refgen	ORE15Mad_G5	0	RIX	Lucy	chr9	11382	18880	refgen	ORE15Mad	G5	7498	ngs_te_mapper
RIX_Lucy_chr9_11382_18880_7498_refgen	ORE15Ste_A26	0	RIX	Lucy	chr9	11382	18880	refgen	ORE15Ste	A26	7498	ngs_te_mapper
RIX_Lucy_chr9_11382_18880_7498_refgen	CH16_3N48	0	RIX	Lucy	chr9	11382	18880	refgen	CH16	3N48	7498	ngs_te_mapper
RIX_Lucy_chr9_11382_18880_7498_refgen	CH16_3I14	0	RIX	Lucy	chr9	11382	18880	refgen	CH16	3I14	7498	ngs_te_mapper
RIX_Lucy_chr9_11382_18880_7498_refgen	CH99_28	0	RIX	Lucy	chr9	11382	18880	refgen	CH99	28	7498	ngs_te_mapper
RIX_Lucy_chr9_11382_18880_7498_refgen	ORE15Ste_A17	0	RIX	Lucy	chr9	11382	18880	refgen	ORE15Ste	A17	7498	ngs_te_mapper
RIX_Lucy_chr9_11382_18880_7498_refgen	ORE90Ste_a152A11	0	RIX	Lucy	chr9	11382	18880	refgen	ORE90Ste	a152A11	7498	ngs_te_mapper
RIX_Lucy_chr9_11382_18880_7498_refgen	CH99_3G3	0	RIX	Lucy	chr9	11382	18880	refgen	CH99	3G3	7498	ngs_te_mapper
RIX_Lucy_chr9_11382_18880_7498_refgen	ORE90Ste_a154A4	0	RIX	Lucy	chr9	11382	18880	refgen	ORE90Ste	a154A4	7498	ngs_te_mapper
RIX_Lucy_chr9_11382_18880_7498_refgen	ORE15Mad_F3	0	RIX	Lucy	chr9	11382	18880	refgen	ORE15Mad	F3	7498	ngs_te_mapper
RIX_Lucy_chr9_11382_18880_7498_refgen	ISR92_Ar_12f	0	RIX	Lucy	chr9	11382	18880	refgen	ISR92	Ar_12f	7498	ngs_te_mapper
RIX_Lucy_chr9_11382_18880_7498_refgen	ISR92_Ar_5a	0	RIX	Lucy	chr9	11382	18880	refgen	ISR92	Ar_5a	7498	ngs_te_mapper
RIX_Lucy_chr9_11382_18880_7498_refgen	CH16_3C19	0	RIX	Lucy	chr9	11382	18880	refgen	CH16	3C19	7498	ngs_te_mapper
RIX_Lucy_chr9_11382_18880_7498_refgen	CH16_3Q9	0	RIX	Lucy	chr9	11382	18880	refgen	CH16	3Q9	7498	ngs_te_mapper
RIX_Lucy_chr9_11382_18880_7498_refgen	ISR92_Ar_12e	0	RIX	Lucy	chr9	11382	18880	refgen	ISR92	Ar_12e	7498	ngs_te_mapper
RIX_Lucy_chr9_11382_18880_7498_refgen	CH99_15	0	RIX	Lucy	chr9	11382	18880	refgen	CH99	15	7498	ngs_te_mapper
RIX_Lucy_chr9_11382_18880_7498_refgen	ORE15Mad_F2	0	RIX	Lucy	chr9	11382	18880	refgen	ORE15Mad	F2	7498	ngs_te_mapper
RIX_Lucy_chr9_11382_18880_7498_refgen	ORE15Mad_C5	0	RIX	Lucy	chr9	11382	18880	refgen	ORE15Mad	C5	7498	ngs_te_mapper
RIX_Lucy_chr9_11382_18880_7498_refgen	CH16_1C12	0	RIX	Lucy	chr9	11382	18880	refgen	CH16	1C12	7498	ngs_te_mapper
RIX_Lucy_chr9_11382_18880_7498_refgen	ORE90Ste_a152A20	0	RIX	Lucy	chr9	11382	18880	refgen	ORE90Ste	a152A20	7498	ngs_te_mapper
RIX_Lucy_chr9_11382_18880_7498_refgen	CH99_3C7	0	RIX	Lucy	chr9	11382	18880	refgen	CH99	3C7	7498	ngs_te_mapper
RIX_Lucy_chr9_11382_18880_7498_refgen	ORE15Ste_A20	0	RIX	Lucy	chr9	11382	18880	refgen	ORE15Ste	A20	7498	ngs_te_mapper
RIX_Lucy_chr9_11382_18880_7498_refgen	CH16_1C65	0	RIX	Lucy	chr9	11382	18880	refgen	CH16	1C65	7498	ngs_te_mapper
RIX_Lucy_chr9_11382_18880_7498_refgen	ORE15Ste_A10	0	RIX	Lucy	chr9	11382	18880	refgen	ORE15Ste	A10	7498	ngs_te_mapper
RIX_Lucy_chr9_11382_18880_7498_refgen	ISR92_Ar_17i	0	RIX	Lucy	chr9	11382	18880	refgen	ISR92	Ar_17i	7498	ngs_te_mapper
RIX_Lucy_chr9_11382_18880_7498_refgen	ORE15Mad_B4	0	RIX	Lucy	chr9	11382	18880	refgen	ORE15Mad	B4	7498	ngs_te_mapper
RIX_Lucy_chr9_11382_18880_7498_refgen	CH99_3A9	0	RIX	Lucy	chr9	11382	18880	refgen	CH99	3A9	7498	ngs_te_mapper
RIX_Lucy_chr9_11382_18880_7498_refgen	CH16_3E45	0	RIX	Lucy	chr9	11382	18880	refgen	CH16	3e+45	7498	ngs_te_mapper
RIX_Lucy_chr9_11382_18880_7498_refgen	ORE15Ste_B7	0	RIX	Lucy	chr9	11382	18880	refgen	ORE15Ste	B7	7498	ngs_te_mapper
RIX_Lucy_chr9_11382_18880_7498_refgen	AUS01_1D8	0	RIX	Lucy	chr9	11382	18880	refgen	AUS01	1D8	7498	ngs_te_mapper
RIX_Lucy_chr9_11382_18880_7498_refgen	CH16_1K29	0	RIX	Lucy	chr9	11382	18880	refgen	CH16	1K29	7498	ngs_te_mapper
RIX_Lucy_chr9_11382_18880_7498_refgen	ISR92_Ar_19e	0	RIX	Lucy	chr9	11382	18880	refgen	ISR92	Ar_19e	7498	ngs_te_mapper
RIX_Lucy_chr9_11382_18880_7498_refgen	AUS01_1H8	0	RIX	Lucy	chr9	11382	18880	refgen	AUS01	1H8	7498	ngs_te_mapper
RIX_Lucy_chr9_11382_18880_7498_refgen	ORE15Mad_G4	0	RIX	Lucy	chr9	11382	18880	refgen	ORE15Mad	G4	7498	ngs_te_mapper
RIX_Lucy_chr9_11382_18880_7498_refgen	ISR92_Ar_16a	0	RIX	Lucy	chr9	11382	18880	refgen	ISR92	Ar_16a	7498	ngs_te_mapper
RIX_Lucy_chr9_11382_18880_7498_refgen	ORE90Ste_a154A2	0	RIX	Lucy	chr9	11382	18880	refgen	ORE90Ste	a154A2	7498	ngs_te_mapper
RIX_Lucy_chr9_11382_18880_7498_refgen	ORE90Ste_a154A17	0	RIX	Lucy	chr9	11382	18880	refgen	ORE90Ste	a154A17	7498	ngs_te_mapper
RIX_Lucy_chr9_11382_18880_7498_refgen	ORE15Mad_B5	0	RIX	Lucy	chr9	11382	18880	refgen	ORE15Mad	B5	7498	ngs_te_mapper
RIX_Lucy_chr9_11382_18880_7498_refgen	AUS01_1H6	0	RIX	Lucy	chr9	11382	18880	refgen	AUS01	1H6	7498	ngs_te_mapper
RIX_Lucy_chr9_11382_18880_7498_refgen	CH99_3D8	0	RIX	Lucy	chr9	11382	18880	refgen	CH99	3D8	7498	ngs_te_mapper
RIX_Lucy_chr9_11382_18880_7498_refgen	ORE15Ste_A14	0	RIX	Lucy	chr9	11382	18880	refgen	ORE15Ste	A14	7498	ngs_te_mapper
RIX_Lucy_chr9_11382_18880_7498_refgen	CH16_3F4	0	RIX	Lucy	chr9	11382	18880	refgen	CH16	3F4	7498	ngs_te_mapper
RIX_Lucy_chr9_11382_18880_7498_refgen	ORE90Mad_a123B19	0	RIX	Lucy	chr9	11382	18880	refgen	ORE90Mad	a123B19	7498	ngs_te_mapper
RIX_Lucy_chr9_11382_18880_7498_refgen	ORE90Ste_a154A19	0	RIX	Lucy	chr9	11382	18880	refgen	ORE90Ste	a154A19	7498	ngs_te_mapper
RIX_Lucy_chr9_11382_18880_7498_refgen	ORE15Mad_F4	0	RIX	Lucy	chr9	11382	18880	refgen	ORE15Mad	F4	7498	ngs_te_mapper
RIX_Lucy_chr9_11382_18880_7498_refgen	ORE15Mad_H3	0	RIX	Lucy	chr9	11382	18880	refgen	ORE15Mad	H3	7498	ngs_te_mapper
RIX_Lucy_chr9_11382_18880_7498_refgen	ORE15Mad_A2	0	RIX	Lucy	chr9	11382	18880	refgen	ORE15Mad	A2	7498	ngs_te_mapper
RIX_Lucy_chr9_11382_18880_7498_refgen	AUS01_1A6	0	RIX	Lucy	chr9	11382	18880	refgen	AUS01	1A6	7498	ngs_te_mapper
RIX_Lucy_chr9_11382_18880_7498_refgen	ORE90Ste_a153B1	0	RIX	Lucy	chr9	11382	18880	refgen	ORE90Ste	a153B1	7498	ngs_te_mapper
RIX_Lucy_chr9_11382_18880_7498_refgen	CH16_3G6	0	RIX	Lucy	chr9	11382	18880	refgen	CH16	3G6	7498	ngs_te_mapper
RIX_Lucy_chr9_11382_18880_7498_refgen	CH16_3R1	0	RIX	Lucy	chr9	11382	18880	refgen	CH16	3R1	7498	ngs_te_mapper
RIX_Lucy_chr9_11382_18880_7498_refgen	ORE15Ste_B23	0	RIX	Lucy	chr9	11382	18880	refgen	ORE15Ste	B23	7498	ngs_te_mapper
RIX_Lucy_chr9_11382_18880_7498_refgen	ORE15Ste_A5	0	RIX	Lucy	chr9	11382	18880	refgen	ORE15Ste	A5	7498	ngs_te_mapper
RIX_Lucy_chr9_11382_18880_7498_refgen	AUS01_1H2	0	RIX	Lucy	chr9	11382	18880	refgen	AUS01	1H2	7498	ngs_te_mapper
RIX_Lucy_chr9_11382_18880_7498_refgen	ORE15Ste_B2	0	RIX	Lucy	chr9	11382	18880	refgen	ORE15Ste	B2	7498	ngs_te_mapper
RIX_Lucy_chr9_11382_18880_7498_refgen	AUS01_1C3	0	RIX	Lucy	chr9	11382	18880	refgen	AUS01	1C3	7498	ngs_te_mapper
RIX_Lucy_chr9_11382_18880_7498_refgen	CH16_1A11	0	RIX	Lucy	chr9	11382	18880	refgen	CH16	1A11	7498	ngs_te_mapper
RIX_Lucy_chr9_11382_18880_7498_refgen	ISR92_Ar_11i	0	RIX	Lucy	chr9	11382	18880	refgen	ISR92	Ar_11i	7498	ngs_te_mapper
RIX_Lucy_chr9_11382_18880_7498_refgen	AUS01_1E1	0	RIX	Lucy	chr9	11382	18880	refgen	AUS01	10	7498	ngs_te_mapper
RIX_Lucy_chr9_11382_18880_7498_refgen	ORE15Mad_A1	0	RIX	Lucy	chr9	11382	18880	refgen	ORE15Mad	A1	7498	ngs_te_mapper
RIX_Lucy_chr9_11382_18880_7498_refgen	CH16_3M19	0	RIX	Lucy	chr9	11382	18880	refgen	CH16	3M19	7498	ngs_te_mapper
RIX_Lucy_chr9_11382_18880_7498_refgen	ORE15Mad_C4	0	RIX	Lucy	chr9	11382	18880	refgen	ORE15Mad	C4	7498	ngs_te_mapper
RIX_Lucy_chr9_11382_18880_7498_refgen	CH99_3F3	0	RIX	Lucy	chr9	11382	18880	refgen	CH99	3F3	7498	ngs_te_mapper
RIX_Lucy_chr9_11382_18880_7498_refgen	AUS01_1B7	0	RIX	Lucy	chr9	11382	18880	refgen	AUS01	1B7	7498	ngs_te_mapper
RIX_Lucy_chr9_11382_18880_7498_refgen	CH99_3A1	0	RIX	Lucy	chr9	11382	18880	refgen	CH99	3A1	7498	ngs_te_mapper
RIX_Lucy_chr9_11382_18880_7498_refgen	ORE15Ste_B3	0	RIX	Lucy	chr9	11382	18880	refgen	ORE15Ste	B3	7498	ngs_te_mapper
RIX_Lucy_chr9_11382_18880_7498_refgen	ORE90Ste_a154A15	0	RIX	Lucy	chr9	11382	18880	refgen	ORE90Ste	a154A15	7498	ngs_te_mapper
RIX_Lucy_chr9_11382_18880_7498_refgen	AUS01_1B1	0	RIX	Lucy	chr9	11382	18880	refgen	AUS01	1B1	7498	ngs_te_mapper
RIX_Lucy_chr9_11382_18880_7498_refgen	CH99_3F1	0	RIX	Lucy	chr9	11382	18880	refgen	CH99	3F1	7498	ngs_te_mapper
RIX_Lucy_chr9_11382_18880_7498_refgen	ORE15Ste_B21	0	RIX	Lucy	chr9	11382	18880	refgen	ORE15Ste	B21	7498	ngs_te_mapper
RIX_Lucy_chr9_11382_18880_7498_refgen	CH99_3D3	0	RIX	Lucy	chr9	11382	18880	refgen	CH99	3D3	7498	ngs_te_mapper
RIX_Lucy_chr9_11382_18880_7498_refgen	ORE15Mad_A6	0	RIX	Lucy	chr9	11382	18880	refgen	ORE15Mad	A6	7498	ngs_te_mapper
RIX_Lucy_chr9_11382_18880_7498_refgen	ORE15Ste_A11	0	RIX	Lucy	chr9	11382	18880	refgen	ORE15Ste	A11	7498	ngs_te_mapper
RIX_Lucy_chr9_11382_18880_7498_refgen	CH16_1B8	0	RIX	Lucy	chr9	11382	18880	refgen	CH16	1B8	7498	ngs_te_mapper
RIX_Lucy_chr9_11382_18880_7498_refgen	CH99_3B8	0	RIX	Lucy	chr9	11382	18880	refgen	CH99	3B8	7498	ngs_te_mapper
RIX_Lucy_chr9_11382_18880_7498_refgen	CH16_3M36	0	RIX	Lucy	chr9	11382	18880	refgen	CH16	3M36	7498	ngs_te_mapper
RIX_Lucy_chr9_11382_18880_7498_refgen	ORE15Ste_A12	0	RIX	Lucy	chr9	11382	18880	refgen	ORE15Ste	A12	7498	ngs_te_mapper
RIX_Lucy_chr9_11382_18880_7498_refgen	ORE15Ste_A3	0	RIX	Lucy	chr9	11382	18880	refgen	ORE15Ste	A3	7498	ngs_te_mapper
RIX_Lucy_chr9_11382_18880_7498_refgen	ORE90Ste_a153B10	0	RIX	Lucy	chr9	11382	18880	refgen	ORE90Ste	a153B10	7498	ngs_te_mapper
RIX_Lucy_chr9_11382_18880_7498_refgen	ORE90Ste_a154A7	0	RIX	Lucy	chr9	11382	18880	refgen	ORE90Ste	a154A7	7498	ngs_te_mapper
RIX_Lucy_chr9_11382_18880_7498_refgen	ISR92_Ar_15a	0	RIX	Lucy	chr9	11382	18880	refgen	ISR92	Ar_15a	7498	ngs_te_mapper
RIX_Lucy_chr9_11382_18880_7498_refgen	CH16_1I3	0	RIX	Lucy	chr9	11382	18880	refgen	CH16	1I3	7498	ngs_te_mapper
RIX_Lucy_chr9_11382_18880_7498_refgen	ORE90Ste_a152A6	0	RIX	Lucy	chr9	11382	18880	refgen	ORE90Ste	a152A6	7498	ngs_te_mapper
RIX_Lucy_chr9_11382_18880_7498_refgen	CH16_1D1	0	RIX	Lucy	chr9	11382	18880	refgen	CH16	1D1	7498	ngs_te_mapper
RIX_Lucy_chr9_11382_18880_7498_refgen	CH99_3H3	0	RIX	Lucy	chr9	11382	18880	refgen	CH99	3H3	7498	ngs_te_mapper
RIX_Lucy_chr9_11382_18880_7498_refgen	ORE90Ste_a153B5	0	RIX	Lucy	chr9	11382	18880	refgen	ORE90Ste	a153B5	7498	ngs_te_mapper
RIX_Lucy_chr9_11382_18880_7498_refgen	ORE15Ste_A18	0	RIX	Lucy	chr9	11382	18880	refgen	ORE15Ste	A18	7498	ngs_te_mapper
RIX_Lucy_chr9_11382_18880_7498_refgen	AUS01_1F8	0	RIX	Lucy	chr9	11382	18880	refgen	AUS01	1F8	7498	ngs_te_mapper
RIX_Lucy_chr9_11382_18880_7498_refgen	ISR92_Ar_5g	0	RIX	Lucy	chr9	11382	18880	refgen	ISR92	Ar_5g	7498	ngs_te_mapper
RIX_Lucy_chr9_11382_18880_7498_refgen	ORE90Ste_a152A15	0	RIX	Lucy	chr9	11382	18880	refgen	ORE90Ste	a152A15	7498	ngs_te_mapper
RIX_Lucy_chr9_11382_18880_7498_refgen	ORE90Ste_a153B18	0	RIX	Lucy	chr9	11382	18880	refgen	ORE90Ste	a153B18	7498	ngs_te_mapper
RIX_Lucy_chr9_11382_18880_7498_refgen	ORE15Mad_A4	0	RIX	Lucy	chr9	11382	18880	refgen	ORE15Mad	A4	7498	ngs_te_mapper
RIX_Lucy_chr9_11382_18880_7498_refgen	ORE15Ste_A23	0	RIX	Lucy	chr9	11382	18880	refgen	ORE15Ste	A23	7498	ngs_te_mapper
RIX_Lucy_chr9_11382_18880_7498_refgen	ISR92_Ar_17e	0	RIX	Lucy	chr9	11382	18880	refgen	ISR92	Ar_17e	7498	ngs_te_mapper
RIX_Lucy_chr9_11382_18880_7498_refgen	CH99_3D7	0	RIX	Lucy	chr9	11382	18880	refgen	CH99	3D7	7498	ngs_te_mapper
RIX_Lucy_chr9_11382_18880_7498_refgen	ORE15Ste_A9	0	RIX	Lucy	chr9	11382	18880	refgen	ORE15Ste	A9	7498	ngs_te_mapper
RIX_Lucy_chr9_11382_18880_7498_refgen	CH16_3F2	0	RIX	Lucy	chr9	11382	18880	refgen	CH16	3F2	7498	ngs_te_mapper
RIX_Lucy_chr9_11382_18880_7498_refgen	AUS01_1F2	0	RIX	Lucy	chr9	11382	18880	refgen	AUS01	1F2	7498	ngs_te_mapper
RIX_Lucy_chr9_11382_18880_7498_refgen	ORE15Ste_A22	0	RIX	Lucy	chr9	11382	18880	refgen	ORE15Ste	A22	7498	ngs_te_mapper
RIX_Lucy_chr9_11382_18880_7498_refgen	ORE15Mad_D5	0	RIX	Lucy	chr9	11382	18880	refgen	ORE15Mad	D5	7498	ngs_te_mapper
RIX_Lucy_chr9_11382_18880_7498_refgen	ORE90Mad_a123B8	0	RIX	Lucy	chr9	11382	18880	refgen	ORE90Mad	a123B8	7498	ngs_te_mapper
RIX_Lucy_chr9_11382_18880_7498_refgen	AUS01_1G5	0	RIX	Lucy	chr9	11382	18880	refgen	AUS01	1G5	7498	ngs_te_mapper
RIX_Lucy_chr9_11382_18880_7498_refgen	ORE15Mad_F6	0	RIX	Lucy	chr9	11382	18880	refgen	ORE15Mad	F6	7498	ngs_te_mapper
RIX_Lucy_chr9_11382_18880_7498_refgen	ORE15Mad_H7	0	RIX	Lucy	chr9	11382	18880	refgen	ORE15Mad	H7	7498	ngs_te_mapper
RIX_Lucy_chr9_11382_18880_7498_refgen	ORE90Mad_a124A10	0	RIX	Lucy	chr9	11382	18880	refgen	ORE90Mad	a124A10	7498	ngs_te_mapper
RIX_Lucy_chr9_11382_18880_7498_refgen	ISR92_Ar_17r	0	RIX	Lucy	chr9	11382	18880	refgen	ISR92	Ar_17r	7498	ngs_te_mapper
RIX_Lucy_chr9_11382_18880_7498_refgen	CH99_3H1	0	RIX	Lucy	chr9	11382	18880	refgen	CH99	3H1	7498	ngs_te_mapper
RIX_Lucy_chr9_11382_18880_7498_refgen	CH16_1C52	0	RIX	Lucy	chr9	11382	18880	refgen	CH16	1C52	7498	ngs_te_mapper
RIX_Lucy_chr9_11382_18880_7498_refgen	ORE15Mad_C6	0	RIX	Lucy	chr9	11382	18880	refgen	ORE15Mad	C6	7498	ngs_te_mapper
RIX_Lucy_chr9_11382_18880_7498_refgen	ORE90Mad_a123B10	0	RIX	Lucy	chr9	11382	18880	refgen	ORE90Mad	a123B10	7498	ngs_te_mapper
RIX_Lucy_chr9_11382_18880_7498_refgen	ORE90Ste_a153B6	0	RIX	Lucy	chr9	11382	18880	refgen	ORE90Ste	a153B6	7498	ngs_te_mapper
RIX_Lucy_chr9_11382_18880_7498_refgen	AUS01_1A4	0	RIX	Lucy	chr9	11382	18880	refgen	AUS01	1A4	7498	ngs_te_mapper
RIX_Lucy_chr9_11382_18880_7498_refgen	ORE90Mad_a123B7	0	RIX	Lucy	chr9	11382	18880	refgen	ORE90Mad	a123B7	7498	ngs_te_mapper
RIX_Lucy_chr9_11382_18880_7498_refgen	ISR92_Ar_4b	0	RIX	Lucy	chr9	11382	18880	refgen	ISR92	Ar_4b	7498	ngs_te_mapper
RIX_Lucy_chr9_11382_18880_7498_refgen	ORE90Mad_a124A4	0	RIX	Lucy	chr9	11382	18880	refgen	ORE90Mad	a124A4	7498	ngs_te_mapper
RIX_Lucy_chr9_11382_18880_7498_refgen	ORE15Ste_B19	0	RIX	Lucy	chr9	11382	18880	refgen	ORE15Ste	B19	7498	ngs_te_mapper
RIX_Lucy_chr9_11382_18880_7498_refgen	ORE15Mad_B3	0	RIX	Lucy	chr9	11382	18880	refgen	ORE15Mad	B3	7498	ngs_te_mapper
RIX_Lucy_chr9_11382_18880_7498_refgen	ORE90Mad_a124A2	0	RIX	Lucy	chr9	11382	18880	refgen	ORE90Mad	a124A2	7498	ngs_te_mapper
RIX_Lucy_chr9_11382_18880_7498_refgen	ORE15Mad_D2	0	RIX	Lucy	chr9	11382	18880	refgen	ORE15Mad	D2	7498	ngs_te_mapper
RIX_Lucy_chr9_11382_18880_7498_refgen	ISR92_Ar_2f	0	RIX	Lucy	chr9	11382	18880	refgen	ISR92	Ar_2f	7498	ngs_te_mapper
RIX_Lucy_chr9_11382_18880_7498_refgen	ORE90Mad_a123B6	0	RIX	Lucy	chr9	11382	18880	refgen	ORE90Mad	a123B6	7498	ngs_te_mapper
RIX_Lucy_chr9_11382_18880_7498_refgen	ORE15Mad_E3	0	RIX	Lucy	chr9	11382	18880	refgen	ORE15Mad	E3	7498	ngs_te_mapper
RIX_Lucy_chr9_11382_18880_7498_refgen	ORE15Ste_B6	0	RIX	Lucy	chr9	11382	18880	refgen	ORE15Ste	B6	7498	ngs_te_mapper
RIX_Lucy_chr9_11382_18880_7498_refgen	AUS01_1F3	0	RIX	Lucy	chr9	11382	18880	refgen	AUS01	1F3	7498	ngs_te_mapper
RIX_Lucy_chr9_11382_18880_7498_refgen	CH16_3W21	0	RIX	Lucy	chr9	11382	18880	refgen	CH16	3W21	7498	ngs_te_mapper
RIX_Lucy_chr9_11382_18880_7498_refgen	ORE15Ste_B24	0	RIX	Lucy	chr9	11382	18880	refgen	ORE15Ste	B24	7498	ngs_te_mapper
RIX_Lucy_chr9_11382_18880_7498_refgen	CH16_3E9	0	RIX	Lucy	chr9	11382	18880	refgen	CH16	3000000000	7498	ngs_te_mapper
RIX_Lucy_chr9_11382_18880_7498_refgen	ORE15Ste_B17	0	RIX	Lucy	chr9	11382	18880	refgen	ORE15Ste	B17	7498	ngs_te_mapper
RIX_Lucy_chr9_11382_18880_7498_refgen	ISR92_Ar_4f	0	RIX	Lucy	chr9	11382	18880	refgen	ISR92	Ar_4f	7498	ngs_te_mapper
RIX_Lucy_chr9_11382_18880_7498_refgen	ORE90Mad_a124A11	0	RIX	Lucy	chr9	11382	18880	refgen	ORE90Mad	a124A11	7498	ngs_te_mapper
RIX_Lucy_chr9_11382_18880_7498_refgen	ORE90Mad_a124A6	0	RIX	Lucy	chr9	11382	18880	refgen	ORE90Mad	a124A6	7498	ngs_te_mapper
RIX_Lucy_chr9_11382_18880_7498_refgen	ORE90Mad_a123B9	0	RIX	Lucy	chr9	11382	18880	refgen	ORE90Mad	a123B9	7498	ngs_te_mapper
RIX_Lucy_chr9_11382_18880_7498_refgen	CH16_1A27	0	RIX	Lucy	chr9	11382	18880	refgen	CH16	1A27	7498	ngs_te_mapper
RIX_Lucy_chr9_11382_18880_7498_refgen	ORE15Ste_B12	0	RIX	Lucy	chr9	11382	18880	refgen	ORE15Ste	B12	7498	ngs_te_mapper
RIX_Lucy_chr9_11382_18880_7498_refgen	ORE90Ste_a154A10	0	RIX	Lucy	chr9	11382	18880	refgen	ORE90Ste	a154A10	7498	ngs_te_mapper
RIX_Lucy_chr9_11382_18880_7498_refgen	ORE90Mad_a123B11	0	RIX	Lucy	chr9	11382	18880	refgen	ORE90Mad	a123B11	7498	ngs_te_mapper
RIX_Lucy_chr9_11382_18880_7498_refgen	ORE15Ste_A4	0	RIX	Lucy	chr9	11382	18880	refgen	ORE15Ste	A4	7498	ngs_te_mapper
RIX_Lucy_chr9_11382_18880_7498_refgen	ISR92_Ar_17b	0	RIX	Lucy	chr9	11382	18880	refgen	ISR92	Ar_17b	7498	ngs_te_mapper
RIX_Lucy_chr9_11382_18880_7498_refgen	ORE15Ste_B4	0	RIX	Lucy	chr9	11382	18880	refgen	ORE15Ste	B4	7498	ngs_te_mapper
RIX_Lucy_chr9_11382_18880_7498_refgen	ORE15Ste_A21	0	RIX	Lucy	chr9	11382	18880	refgen	ORE15Ste	A21	7498	ngs_te_mapper
RIX_Lucy_chr9_11382_18880_7498_refgen	ORE90Mad_a123B4	0	RIX	Lucy	chr9	11382	18880	refgen	ORE90Mad	a123B4	7498	ngs_te_mapper
RIX_Lucy_chr9_11382_18880_7498_refgen	ORE90Ste_a153B15	0	RIX	Lucy	chr9	11382	18880	refgen	ORE90Ste	a153B15	7498	ngs_te_mapper
RIX_Lucy_chr9_11382_18880_7498_refgen	ORE15Ste_B11	0	RIX	Lucy	chr9	11382	18880	refgen	ORE15Ste	B11	7498	ngs_te_mapper
RIX_Lucy_chr9_11382_18880_7498_refgen	ISR92_Ar_15c	0	RIX	Lucy	chr9	11382	18880	refgen	ISR92	Ar_15c	7498	ngs_te_mapper
RIX_Lucy_chr9_11382_18880_7498_refgen	ISR92_Ar_2b	0	RIX	Lucy	chr9	11382	18880	refgen	ISR92	Ar_2b	7498	ngs_te_mapper
RIX_Lucy_chr9_11382_18880_7498_refgen	CH16_3T39	0	RIX	Lucy	chr9	11382	18880	refgen	CH16	3T39	7498	ngs_te_mapper
RIX_Lucy_chr9_11382_18880_7498_refgen	CH99_3C4	0	RIX	Lucy	chr9	11382	18880	refgen	CH99	3C4	7498	ngs_te_mapper
RIX_Lucy_chr9_11382_18880_7498_refgen	ORE15Ste_A19	1	RIX	Lucy	chr9	11382	18880	refgen	ORE15Ste	A19	7498	ngs_te_mapper
RIX_Lucy_chr9_11382_18880_7498_refgen	ISR92_Ar_12d	0	RIX	Lucy	chr9	11382	18880	refgen	ISR92	Ar_12d	7498	ngs_te_mapper
RIX_Lucy_chr9_11382_18880_7498_refgen	ORE15Mad_D6	0	RIX	Lucy	chr9	11382	18880	refgen	ORE15Mad	D6	7498	ngs_te_mapper
RIX_Lucy_chr9_11382_18880_7498_refgen	CH16_1B73	0	RIX	Lucy	chr9	11382	18880	refgen	CH16	1B73	7498	ngs_te_mapper
RIX_Lucy_chr9_11382_18880_7498_refgen	CH16_1D23	0	RIX	Lucy	chr9	11382	18880	refgen	CH16	1D23	7498	ngs_te_mapper
RIX_Lucy_chr9_11382_18880_7498_refgen	CH16_3O9	0	RIX	Lucy	chr9	11382	18880	refgen	CH16	3O9	7498	ngs_te_mapper
RIX_Lucy_chr9_11382_18880_7498_refgen	CH16_3T31	0	RIX	Lucy	chr9	11382	18880	refgen	CH16	3T31	7498	ngs_te_mapper
RIX_Lucy_chr9_11382_18880_7498_refgen	AUS01_1C1	0	RIX	Lucy	chr9	11382	18880	refgen	AUS01	1C1	7498	ngs_te_mapper
RIX_Lucy_chr9_11382_18880_7498_refgen	AUS01_1D5	0	RIX	Lucy	chr9	11382	18880	refgen	AUS01	1D5	7498	ngs_te_mapper
RIX_Lucy_chr9_11382_18880_7498_refgen	AUS01_1E5	0	RIX	Lucy	chr9	11382	18880	refgen	AUS01	100000	7498	ngs_te_mapper
RIX_Lucy_chr9_11382_18880_7498_refgen	CH16_3O21	0	RIX	Lucy	chr9	11382	18880	refgen	CH16	3O21	7498	ngs_te_mapper
RIX_Lucy_chr9_11382_18880_7498_refgen	ORE15Mad_A5	0	RIX	Lucy	chr9	11382	18880	refgen	ORE15Mad	A5	7498	ngs_te_mapper
RIX_Lucy_chr9_11382_18880_7498_refgen	ORE15Ste_A24	0	RIX	Lucy	chr9	11382	18880	refgen	ORE15Ste	A24	7498	ngs_te_mapper
RIX_Lucy_chr9_11382_18880_7498_refgen	ORE15Mad_E7	0	RIX	Lucy	chr9	11382	18880	refgen	ORE15Mad	E7	7498	ngs_te_mapper
RIX_Lucy_chr9_11382_18880_7498_refgen	ORE90Ste_a153B19	0	RIX	Lucy	chr9	11382	18880	refgen	ORE90Ste	a153B19	7498	ngs_te_mapper
RIX_Lucy_chr9_11382_18880_7498_refgen	ORE15Ste_A13	0	RIX	Lucy	chr9	11382	18880	refgen	ORE15Ste	A13	7498	ngs_te_mapper
RIX_Lucy_chr9_11382_18880_7498_refgen	ORE15Mad_E4	0	RIX	Lucy	chr9	11382	18880	refgen	ORE15Mad	E4	7498	ngs_te_mapper
RIX_Lucy_chr9_11382_18880_7498_refgen	ORE15Mad_E2	0	RIX	Lucy	chr9	11382	18880	refgen	ORE15Mad	E2	7498	ngs_te_mapper
RIX_Lucy_chr9_11382_18880_7498_refgen	ORE90Ste_a153B9	0	RIX	Lucy	chr9	11382	18880	refgen	ORE90Ste	a153B9	7498	ngs_te_mapper
RIX_Lucy_chr9_11382_18880_7498_refgen	ORE15Mad_E5	0	RIX	Lucy	chr9	11382	18880	refgen	ORE15Mad	E5	7498	ngs_te_mapper
RIX_Lucy_chr9_11382_18880_7498_refgen	AUS01_1B8	0	RIX	Lucy	chr9	11382	18880	refgen	AUS01	1B8	7498	ngs_te_mapper
RIX_Lucy_chr9_11382_18880_7498_refgen	ORE15Mad_E6	0	RIX	Lucy	chr9	11382	18880	refgen	ORE15Mad	E6	7498	ngs_te_mapper
RIX_Lucy_chr9_11382_18880_7498_refgen	ORE15Ste_B8	0	RIX	Lucy	chr9	11382	18880	refgen	ORE15Ste	B8	7498	ngs_te_mapper
RIX_Lucy_chr9_11382_18880_7498_refgen	ORE15Mad_D1	0	RIX	Lucy	chr9	11382	18880	refgen	ORE15Mad	D1	7498	ngs_te_mapper
RIX_Lucy_chr9_11382_18880_7498_refgen	ORE15Mad_B1	0	RIX	Lucy	chr9	11382	18880	refgen	ORE15Mad	B1	7498	ngs_te_mapper
RIX_Lucy_chr9_11382_18880_7498_refgen	AUS01_1D4	0	RIX	Lucy	chr9	11382	18880	refgen	AUS01	1D4	7498	ngs_te_mapper
RIX_Lucy_chr9_11382_18880_7498_refgen	CH99_3F5	0	RIX	Lucy	chr9	11382	18880	refgen	CH99	3F5	7498	ngs_te_mapper
RIX_Lucy_chr9_11382_18880_7498_refgen	CH16_1H32	0	RIX	Lucy	chr9	11382	18880	refgen	CH16	1H32	7498	ngs_te_mapper
RIX_Lucy_chr9_11382_18880_7498_refgen	ORE15Mad_F1	0	RIX	Lucy	chr9	11382	18880	refgen	ORE15Mad	F1	7498	ngs_te_mapper
RIX_Lucy_chr9_11382_18880_7498_refgen	ORE15Mad_H4	0	RIX	Lucy	chr9	11382	18880	refgen	ORE15Mad	H4	7498	ngs_te_mapper
RIX_Lucy_chr9_11382_18880_7498_refgen	CH99_SW5	0	RIX	Lucy	chr9	11382	18880	refgen	CH99	SW5	7498	ngs_te_mapper
RIX_Lucy_chr9_11382_18880_7498_refgen	ORE15Ste_B15	0	RIX	Lucy	chr9	11382	18880	refgen	ORE15Ste	B15	7498	ngs_te_mapper
RIX_Lucy_chr9_11382_18880_7498_refgen	ORE15Mad_E1	0	RIX	Lucy	chr9	11382	18880	refgen	ORE15Mad	E1	7498	ngs_te_mapper
RIX_Lucy_chr9_11382_18880_7498_refgen	CH16_3H33	0	RIX	Lucy	chr9	11382	18880	refgen	CH16	3H33	7498	ngs_te_mapper
RIX_Lucy_chr9_11382_18880_7498_refgen	ORE90Mad_a124A5	0	RIX	Lucy	chr9	11382	18880	refgen	ORE90Mad	a124A5	7498	ngs_te_mapper
RIX_Lucy_chr9_11382_18880_7498_refgen	ORE15Mad_F5	0	RIX	Lucy	chr9	11382	18880	refgen	ORE15Mad	F5	7498	ngs_te_mapper
RIX_Lucy_chr9_11382_18880_7498_refgen	ORE15Mad_C7	0	RIX	Lucy	chr9	11382	18880	refgen	ORE15Mad	C7	7498	ngs_te_mapper
RIX_Lucy_chr9_11382_18880_7498_refgen	AUS01_1B2	0	RIX	Lucy	chr9	11382	18880	refgen	AUS01	1B2	7498	ngs_te_mapper
RIX_Lucy_chr9_11382_18880_7498_refgen	ORE15Mad_G3	0	RIX	Lucy	chr9	11382	18880	refgen	ORE15Mad	G3	7498	ngs_te_mapper
RIX_Lucy_chr9_11382_18880_7498_refgen	ORE90Mad_a123B14	0	RIX	Lucy	chr9	11382	18880	refgen	ORE90Mad	a123B14	7498	ngs_te_mapper
RIX_Lucy_chr9_11382_18880_7498_refgen	ORE15Mad_C3	0	RIX	Lucy	chr9	11382	18880	refgen	ORE15Mad	C3	7498	ngs_te_mapper
RIX_Lucy_chr9_11382_18880_7498_refgen	ORE90Mad_a124A7	0	RIX	Lucy	chr9	11382	18880	refgen	ORE90Mad	a124A7	7498	ngs_te_mapper
RIX_Lucy_chr9_11382_18880_7498_refgen	ORE90Mad_a123B18	0	RIX	Lucy	chr9	11382	18880	refgen	ORE90Mad	a123B18	7498	ngs_te_mapper
RIX_Lucy_chr9_11382_18880_7498_refgen	ORE15Ste_A1	0	RIX	Lucy	chr9	11382	18880	refgen	ORE15Ste	A1	7498	ngs_te_mapper
RIX_Lucy_chr9_11382_18880_7498_refgen	ISR92_Ar_2c	0	RIX	Lucy	chr9	11382	18880	refgen	ISR92	Ar_2c	7498	ngs_te_mapper
RIX_Lucy_chr9_11382_18880_7498_refgen	CH16_3D7	0	RIX	Lucy	chr9	11382	18880	refgen	CH16	3D7	7498	ngs_te_mapper
RIX_Lucy_chr9_11382_18880_7498_refgen	ORE15Ste_A15	0	RIX	Lucy	chr9	11382	18880	refgen	ORE15Ste	A15	7498	ngs_te_mapper
RIX_Lucy_chr9_11382_18880_7498_refgen	CH16_3F9	0	RIX	Lucy	chr9	11382	18880	refgen	CH16	3F9	7498	ngs_te_mapper
RIX_Lucy_chr9_11382_18880_7498_refgen	ORE90Ste_a154A13	0	RIX	Lucy	chr9	11382	18880	refgen	ORE90Ste	a154A13	7498	ngs_te_mapper
RIX_Lucy_chr9_11382_18880_7498_refgen	ORE90Ste_a152A7	0	RIX	Lucy	chr9	11382	18880	refgen	ORE90Ste	a152A7	7498	ngs_te_mapper
RIX_Lucy_chr9_11382_18880_7498_refgen	ORE15Ste_B14	0	RIX	Lucy	chr9	11382	18880	refgen	ORE15Ste	B14	7498	ngs_te_mapper
RIX_Lucy_chr9_11382_18880_7498_refgen	ORE15Ste_A7	0	RIX	Lucy	chr9	11382	18880	refgen	ORE15Ste	A7	7498	ngs_te_mapper
RIX_Lucy_chr9_11382_18880_7498_refgen	ORE15Ste_A6	0	RIX	Lucy	chr9	11382	18880	refgen	ORE15Ste	A6	7498	ngs_te_mapper
RIX_Lucy_chr9_11382_18880_7498_refgen	CH99_3F4	0	RIX	Lucy	chr9	11382	18880	refgen	CH99	3F4	7498	ngs_te_mapper
RIX_Lucy_chr9_11382_18880_7498_refgen	ORE90Mad_a123B5	0	RIX	Lucy	chr9	11382	18880	refgen	ORE90Mad	a123B5	7498	ngs_te_mapper
RIX_Lucy_chr9_11382_18880_7498_refgen	ORE90Ste_a152A8	0	RIX	Lucy	chr9	11382	18880	refgen	ORE90Ste	a152A8	7498	ngs_te_mapper
RIX_Lucy_chr9_11382_18880_7498_refgen	CH16_1B31	0	RIX	Lucy	chr9	11382	18880	refgen	CH16	1B31	7498	ngs_te_mapper
RIX_Lucy_chr9_11382_18880_7498_refgen	ORE90Mad_a123B2	0	RIX	Lucy	chr9	11382	18880	refgen	ORE90Mad	a123B2	7498	ngs_te_mapper
RIX_Lucy_chr9_11382_18880_7498_refgen	CH16_3V27	0	RIX	Lucy	chr9	11382	18880	refgen	CH16	3V27	7498	ngs_te_mapper
RIX_Lucy_chr9_11382_18880_7498_refgen	ORE15Ste_B16	0	RIX	Lucy	chr9	11382	18880	refgen	ORE15Ste	B16	7498	ngs_te_mapper
RIX_Lucy_chr9_11382_18880_7498_refgen	ISR92_Ar_18b	0	RIX	Lucy	chr9	11382	18880	refgen	ISR92	Ar_18b	7498	ngs_te_mapper
RIX_Lucy_chr9_11382_18880_7498_refgen	ORE15Mad_H2	0	RIX	Lucy	chr9	11382	18880	refgen	ORE15Mad	H2	7498	ngs_te_mapper
RIX_Lucy_chr9_11382_18880_7498_refgen	CH99_3F2	0	RIX	Lucy	chr9	11382	18880	refgen	CH99	3F2	7498	ngs_te_mapper
RIX_Lucy_chr9_11382_18880_7498_refgen	CH16_3G34	0	RIX	Lucy	chr9	11382	18880	refgen	CH16	3G34	7498	ngs_te_mapper
RIX_Lucy_chr9_11382_18880_7498_refgen	CH16_3U42	0	RIX	Lucy	chr9	11382	18880	refgen	CH16	3U42	7498	ngs_te_mapper
RIX_Lucy_chr9_11382_18880_7498_refgen	ORE15Mad_H1	0	RIX	Lucy	chr9	11382	18880	refgen	ORE15Mad	H1	7498	ngs_te_mapper
RIX_Lucy_chr9_11382_18880_7498_refgen	AUS01_1C2	0	RIX	Lucy	chr9	11382	18880	refgen	AUS01	1C2	7498	ngs_te_mapper
RIX_Lucy_chr9_11382_18880_7498_refgen	ORE90Mad_a123B15	0	RIX	Lucy	chr9	11382	18880	refgen	ORE90Mad	a123B15	7498	ngs_te_mapper
RIX_Lucy_chr9_11382_18880_7498_refgen	ORE15Ste_B18	0	RIX	Lucy	chr9	11382	18880	refgen	ORE15Ste	B18	7498	ngs_te_mapper
RIX_Lucy_chr9_11382_18880_7498_refgen	CH16_3K1	0	RIX	Lucy	chr9	11382	18880	refgen	CH16	3K1	7498	ngs_te_mapper
RIX_Lucy_chr9_11382_18880_7498_refgen	ISR92_Ar_1j	0	RIX	Lucy	chr9	11382	18880	refgen	ISR92	Ar_1j	7498	ngs_te_mapper
RIX_Lucy_chr9_11382_18880_7498_refgen	ORE90Ste_a153B3	0	RIX	Lucy	chr9	11382	18880	refgen	ORE90Ste	a153B3	7498	ngs_te_mapper
RIX_Lucy_chr9_11382_18880_7498_refgen	ISR92_Ar_1c	0	RIX	Lucy	chr9	11382	18880	refgen	ISR92	Ar_1c	7498	ngs_te_mapper
RIX_Lucy_chr9_11382_18880_7498_refgen	CH16_3I23	0	RIX	Lucy	chr9	11382	18880	refgen	CH16	3I23	7498	ngs_te_mapper
RIX_Lucy_chr9_11382_18880_7498_refgen	ORE15Ste_B9	0	RIX	Lucy	chr9	11382	18880	refgen	ORE15Ste	B9	7498	ngs_te_mapper
RIX_Lucy_chr9_11382_18880_7498_refgen	ORE90Ste_a153B13	0	RIX	Lucy	chr9	11382	18880	refgen	ORE90Ste	a153B13	7498	ngs_te_mapper
RIX_Lucy_chr9_11382_18880_7498_refgen	ISR92_Ar_4e	0	RIX	Lucy	chr9	11382	18880	refgen	ISR92	Ar_4e	7498	ngs_te_mapper
RIX_Lucy_chr9_11382_18880_7498_refgen	AUS01_1A5	0	RIX	Lucy	chr9	11382	18880	refgen	AUS01	1A5	7498	ngs_te_mapper
RIX_Lucy_chr9_11382_18880_7498_refgen	ORE15Mad_A3	0	RIX	Lucy	chr9	11382	18880	refgen	ORE15Mad	A3	7498	ngs_te_mapper
RIX_Lucy_chr9_11382_18880_7498_refgen	CH16_3U55	0	RIX	Lucy	chr9	11382	18880	refgen	CH16	3U55	7498	ngs_te_mapper
RIX_Lucy_chr9_11382_18880_7498_refgen	CH16_1A57	0	RIX	Lucy	chr9	11382	18880	refgen	CH16	1A57	7498	ngs_te_mapper
RIX_Lucy_chr9_11382_18880_7498_refgen	ORE90Mad_a124A1	0	RIX	Lucy	chr9	11382	18880	refgen	ORE90Mad	a124A1	7498	ngs_te_mapper
RIX_Lucy_chr9_11382_18880_7498_refgen	CH99_3D5	0	RIX	Lucy	chr9	11382	18880	refgen	CH99	3D5	7498	ngs_te_mapper
RIX_Lucy_chr9_11382_18880_7498_refgen	CH16_3Q36	0	RIX	Lucy	chr9	11382	18880	refgen	CH16	3Q36	7498	ngs_te_mapper
RIX_Lucy_chr9_11382_18880_7498_refgen	AUS01_1E4	0	RIX	Lucy	chr9	11382	18880	refgen	AUS01	10000	7498	ngs_te_mapper
RIX_Lucy_chr9_11382_18880_7498_refgen	ORE15Ste_A8	0	RIX	Lucy	chr9	11382	18880	refgen	ORE15Ste	A8	7498	ngs_te_mapper
RIX_Lucy_chr9_11382_18880_7498_refgen	CH99_SW39	0	RIX	Lucy	chr9	11382	18880	refgen	CH99	SW39	7498	ngs_te_mapper
RIX_Lucy_chr9_11382_18880_7498_refgen	CH99_3A6	0	RIX	Lucy	chr9	11382	18880	refgen	CH99	3A6	7498	ngs_te_mapper
RIX_Lucy_chr9_11382_18880_7498_refgen	ORE90Mad_a123B20	0	RIX	Lucy	chr9	11382	18880	refgen	ORE90Mad	a123B20	7498	ngs_te_mapper
RIX_Lucy_chr9_11382_18880_7498_refgen	AUS01_1G2	0	RIX	Lucy	chr9	11382	18880	refgen	AUS01	1G2	7498	ngs_te_mapper
RIX_Lucy_chr9_11382_18880_7498_refgen	ISR92_Ar_17d	0	RIX	Lucy	chr9	11382	18880	refgen	ISR92	Ar_17d	7498	ngs_te_mapper
RIX_Lucy_chr9_11382_18880_7498_refgen	ISR92_Ar_4g	0	RIX	Lucy	chr9	11382	18880	refgen	ISR92	Ar_4g	7498	ngs_te_mapper
RIX_Lucy_chr9_11382_18880_7498_refgen	CH16_3D1	0	RIX	Lucy	chr9	11382	18880	refgen	CH16	3D1	7498	ngs_te_mapper
RIX_Lucy_chr9_11382_18880_7498_refgen	CH16_3O24	0	RIX	Lucy	chr9	11382	18880	refgen	CH16	3O24	7498	ngs_te_mapper
RIX_Lucy_chr9_11382_18880_7498_refgen	ORE15Ste_A16	0	RIX	Lucy	chr9	11382	18880	refgen	ORE15Ste	A16	7498	ngs_te_mapper
RIX_Lucy_chr9_11382_18880_7498_refgen	AUS01_1C8	0	RIX	Lucy	chr9	11382	18880	refgen	AUS01	1C8	7498	ngs_te_mapper
RIX_Lucy_chr9_11382_18880_7498_refgen	CH16_3D6	0	RIX	Lucy	chr9	11382	18880	refgen	CH16	3D6	7498	ngs_te_mapper
RIX_Lucy_chr9_11382_18880_7498_refgen	CH16_3G26	0	RIX	Lucy	chr9	11382	18880	refgen	CH16	3G26	7498	ngs_te_mapper
RIX_Lucy_chr9_11382_18880_7498_refgen	CH99_3A8	0	RIX	Lucy	chr9	11382	18880	refgen	CH99	3A8	7498	ngs_te_mapper
RIX_Lucy_chr9_11382_18880_7498_refgen	ORE15Mad_C2	0	RIX	Lucy	chr9	11382	18880	refgen	ORE15Mad	C2	7498	ngs_te_mapper
RIX_Lucy_chr9_11382_18880_7498_refgen	ISR92_Ar_1b	0	RIX	Lucy	chr9	11382	18880	refgen	ISR92	Ar_1b	7498	ngs_te_mapper
RIX_Lucy_chr9_11382_18880_7498_refgen	CH16_1E70	0	RIX	Lucy	chr9	11382	18880	refgen	CH16	1e+70	7498	ngs_te_mapper
RIX_Lucy_chr9_11382_18880_7498_refgen	CH16_3D10	0	RIX	Lucy	chr9	11382	18880	refgen	CH16	3D10	7498	ngs_te_mapper
RIX_Lucy_chr9_11382_18880_7498_refgen	ORE15Mad_D3	0	RIX	Lucy	chr9	11382	18880	refgen	ORE15Mad	D3	7498	ngs_te_mapper
RIX_Lucy_chr9_11382_18880_7498_refgen	ORE15Mad_D4	1	RIX	Lucy	chr9	11382	18880	refgen	ORE15Mad	D4	7498	ngs_te_mapper
RIX_Lucy_chr9_11382_18880_7498_refgen	AUS01_1C6	0	RIX	Lucy	chr9	11382	18880	refgen	AUS01	1C6	7498	ngs_te_mapper
RIX_Lucy_chr9_11382_18880_7498_refgen	ISR92_Ar_22f	0	RIX	Lucy	chr9	11382	18880	refgen	ISR92	Ar_22f	7498	ngs_te_mapper
RIX_Lucy_chr9_11382_18880_7498_refgen	CH16_3G46	0	RIX	Lucy	chr9	11382	18880	refgen	CH16	3G46	7498	ngs_te_mapper
RIX_Lucy_chr9_11382_18880_7498_refgen	ISR92_Ar_21a	0	RIX	Lucy	chr9	11382	18880	refgen	ISR92	Ar_21a	7498	ngs_te_mapper
RIX_Lucy_chr9_11382_18880_7498_refgen	ORE90Ste_a154A3	0	RIX	Lucy	chr9	11382	18880	refgen	ORE90Ste	a154A3	7498	ngs_te_mapper
RIX_Lucy_chr9_11382_18880_7498_refgen	ORE90Ste_a153B4	0	RIX	Lucy	chr9	11382	18880	refgen	ORE90Ste	a153B4	7498	ngs_te_mapper
RIX_Lucy_chr9_11382_18880_7498_refgen	ORE15Mad_C1	0	RIX	Lucy	chr9	11382	18880	refgen	ORE15Mad	C1	7498	ngs_te_mapper
RIX_Lucy_chr9_11382_18880_7498_refgen	ORE15Ste_B22	0	RIX	Lucy	chr9	11382	18880	refgen	ORE15Ste	B22	7498	ngs_te_mapper
RIX_Lucy_chr9_11382_18880_7498_refgen	CH99_3A5	0	RIX	Lucy	chr9	11382	18880	refgen	CH99	3A5	7498	ngs_te_mapper
RIX_Lucy_chr9_11382_18880_7498_refgen	ORE90Mad_a123B17	0	RIX	Lucy	chr9	11382	18880	refgen	ORE90Mad	a123B17	7498	ngs_te_mapper
RIX_Lucy_chr9_11382_18880_7498_refgen	CH99_3G2	0	RIX	Lucy	chr9	11382	18880	refgen	CH99	3G2	7498	ngs_te_mapper
RIX_Lucy_chr9_11382_18880_7498_refgen	CH16_3P39	0	RIX	Lucy	chr9	11382	18880	refgen	CH16	3P39	7498	ngs_te_mapper
RLC_Deimos_chr1_1165701_1165707_6_nonref	ORE15Ste_A25	0	RLC	Deimos	chr1	1165701	1165707	nonref	ORE15Ste	A25	6	ngs_te_mapper
RLC_Deimos_chr1_1165701_1165707_6_nonref	ORE90Mad_a123B10	0	RLC	Deimos	chr1	1165701	1165707	nonref	ORE90Mad	a123B10	6	ngs_te_mapper
RLC_Deimos_chr1_1165701_1165707_6_nonref	CH16_3I23	0	RLC	Deimos	chr1	1165701	1165707	nonref	CH16	3I23	6	ngs_te_mapper
RLC_Deimos_chr1_1165701_1165707_6_nonref	ORE90Ste_a153B3	0	RLC	Deimos	chr1	1165701	1165707	nonref	ORE90Ste	a153B3	6	ngs_te_mapper
RLC_Deimos_chr1_1165701_1165707_6_nonref	CH16_3V27	0	RLC	Deimos	chr1	1165701	1165707	nonref	CH16	3V27	6	ngs_te_mapper
RLC_Deimos_chr1_1165701_1165707_6_nonref	ORE15Ste_B4	0	RLC	Deimos	chr1	1165701	1165707	nonref	ORE15Ste	B4	6	ngs_te_mapper
RLC_Deimos_chr1_1165701_1165707_6_nonref	CH99_3A4	0	RLC	Deimos	chr1	1165701	1165707	nonref	CH99	3A4	6	ngs_te_mapper
RLC_Deimos_chr1_1165701_1165707_6_nonref	ORE15Mad_G2	0	RLC	Deimos	chr1	1165701	1165707	nonref	ORE15Mad	G2	6	ngs_te_mapper
RLC_Deimos_chr1_1165701_1165707_6_nonref	AUS01_1C6	0	RLC	Deimos	chr1	1165701	1165707	nonref	AUS01	1C6	6	ngs_te_mapper
RLC_Deimos_chr1_1165701_1165707_6_nonref	ISR92_Ar_4e	0	RLC	Deimos	chr1	1165701	1165707	nonref	ISR92	Ar_4e	6	ngs_te_mapper
RLC_Deimos_chr1_1165701_1165707_6_nonref	ORE15Ste_A23	0	RLC	Deimos	chr1	1165701	1165707	nonref	ORE15Ste	A23	6	ngs_te_mapper
RLC_Deimos_chr1_1165701_1165707_6_nonref	ORE90Ste_a152A16	0	RLC	Deimos	chr1	1165701	1165707	nonref	ORE90Ste	a152A16	6	ngs_te_mapper
RLC_Deimos_chr1_1165701_1165707_6_nonref	ORE15Ste_A21	0	RLC	Deimos	chr1	1165701	1165707	nonref	ORE15Ste	A21	6	ngs_te_mapper
RLC_Deimos_chr1_1165701_1165707_6_nonref	ORE15Ste_B16	0	RLC	Deimos	chr1	1165701	1165707	nonref	ORE15Ste	B16	6	ngs_te_mapper
RLC_Deimos_chr1_1165701_1165707_6_nonref	ORE15Mad_A6	0	RLC	Deimos	chr1	1165701	1165707	nonref	ORE15Mad	A6	6	ngs_te_mapper
RLC_Deimos_chr1_1165701_1165707_6_nonref	AUS01_1B1	0	RLC	Deimos	chr1	1165701	1165707	nonref	AUS01	1B1	6	ngs_te_mapper
RLC_Deimos_chr1_1165701_1165707_6_nonref	ORE90Ste_a153B4	0	RLC	Deimos	chr1	1165701	1165707	nonref	ORE90Ste	a153B4	6	ngs_te_mapper
RLC_Deimos_chr1_1165701_1165707_6_nonref	CH99_3D7	0	RLC	Deimos	chr1	1165701	1165707	nonref	CH99	3D7	6	ngs_te_mapper
RLC_Deimos_chr1_1165701_1165707_6_nonref	CH16_3M19	0	RLC	Deimos	chr1	1165701	1165707	nonref	CH16	3M19	6	ngs_te_mapper
RLC_Deimos_chr1_1165701_1165707_6_nonref	ORE90Ste_a154A10	0	RLC	Deimos	chr1	1165701	1165707	nonref	ORE90Ste	a154A10	6	ngs_te_mapper
RLC_Deimos_chr1_1165701_1165707_6_nonref	ORE15Mad_B4	0	RLC	Deimos	chr1	1165701	1165707	nonref	ORE15Mad	B4	6	ngs_te_mapper
RLC_Deimos_chr1_1165701_1165707_6_nonref	ORE90Mad_a123B7	0	RLC	Deimos	chr1	1165701	1165707	nonref	ORE90Mad	a123B7	6	ngs_te_mapper
RLC_Deimos_chr1_1165701_1165707_6_nonref	ISR92_Ar_1c	0	RLC	Deimos	chr1	1165701	1165707	nonref	ISR92	Ar_1c	6	ngs_te_mapper
RLC_Deimos_chr1_1165701_1165707_6_nonref	ORE15Ste_A16	0	RLC	Deimos	chr1	1165701	1165707	nonref	ORE15Ste	A16	6	ngs_te_mapper
RLC_Deimos_chr1_1165701_1165707_6_nonref	ORE15Ste_B2	0	RLC	Deimos	chr1	1165701	1165707	nonref	ORE15Ste	B2	6	ngs_te_mapper
RLC_Deimos_chr1_1165701_1165707_6_nonref	ORE15Mad_D6	0	RLC	Deimos	chr1	1165701	1165707	nonref	ORE15Mad	D6	6	ngs_te_mapper
RLC_Deimos_chr1_1165701_1165707_6_nonref	ISR92_Ar_4b	0	RLC	Deimos	chr1	1165701	1165707	nonref	ISR92	Ar_4b	6	ngs_te_mapper
RLC_Deimos_chr1_1165701_1165707_6_nonref	ORE90Mad_a124A11	0	RLC	Deimos	chr1	1165701	1165707	nonref	ORE90Mad	a124A11	6	ngs_te_mapper
RLC_Deimos_chr1_1165701_1165707_6_nonref	CH99_3A9	0	RLC	Deimos	chr1	1165701	1165707	nonref	CH99	3A9	6	ngs_te_mapper
RLC_Deimos_chr1_1165701_1165707_6_nonref	CH99_3H3	0	RLC	Deimos	chr1	1165701	1165707	nonref	CH99	3H3	6	ngs_te_mapper
RLC_Deimos_chr1_1165701_1165707_6_nonref	ORE15Mad_C6	0	RLC	Deimos	chr1	1165701	1165707	nonref	ORE15Mad	C6	6	ngs_te_mapper
RLC_Deimos_chr1_1165701_1165707_6_nonref	ORE15Ste_B6	0	RLC	Deimos	chr1	1165701	1165707	nonref	ORE15Ste	B6	6	ngs_te_mapper
RLC_Deimos_chr1_1165701_1165707_6_nonref	CH99_3A10	0	RLC	Deimos	chr1	1165701	1165707	nonref	CH99	3A10	6	ngs_te_mapper
RLC_Deimos_chr1_1165701_1165707_6_nonref	AUS01_1C1	0	RLC	Deimos	chr1	1165701	1165707	nonref	AUS01	1C1	6	ngs_te_mapper
RLC_Deimos_chr1_1165701_1165707_6_nonref	CH16_3W21	0	RLC	Deimos	chr1	1165701	1165707	nonref	CH16	3W21	6	ngs_te_mapper
RLC_Deimos_chr1_1165701_1165707_6_nonref	ORE15Ste_A9	0	RLC	Deimos	chr1	1165701	1165707	nonref	ORE15Ste	A9	6	ngs_te_mapper
RLC_Deimos_chr1_1165701_1165707_6_nonref	ORE15Ste_B3	0	RLC	Deimos	chr1	1165701	1165707	nonref	ORE15Ste	B3	6	ngs_te_mapper
RLC_Deimos_chr1_1165701_1165707_6_nonref	ORE90Mad_a124A6	0	RLC	Deimos	chr1	1165701	1165707	nonref	ORE90Mad	a124A6	6	ngs_te_mapper
RLC_Deimos_chr1_1165701_1165707_6_nonref	CH16_3F2	0	RLC	Deimos	chr1	1165701	1165707	nonref	CH16	3F2	6	ngs_te_mapper
RLC_Deimos_chr1_1165701_1165707_6_nonref	ORE15Ste_B15	0	RLC	Deimos	chr1	1165701	1165707	nonref	ORE15Ste	B15	6	ngs_te_mapper
RLC_Deimos_chr1_1165701_1165707_6_nonref	ORE90Ste_a153B15	0	RLC	Deimos	chr1	1165701	1165707	nonref	ORE90Ste	a153B15	6	ngs_te_mapper
RLC_Deimos_chr1_1165701_1165707_6_nonref	ORE15Mad_F4	0	RLC	Deimos	chr1	1165701	1165707	nonref	ORE15Mad	F4	6	ngs_te_mapper
RLC_Deimos_chr1_1165701_1165707_6_nonref	CH16_3M36	0	RLC	Deimos	chr1	1165701	1165707	nonref	CH16	3M36	6	ngs_te_mapper
RLC_Deimos_chr1_1165701_1165707_6_nonref	ORE90Mad_a123B20	0	RLC	Deimos	chr1	1165701	1165707	nonref	ORE90Mad	a123B20	6	ngs_te_mapper
RLC_Deimos_chr1_1165701_1165707_6_nonref	CH16_3Q9	0	RLC	Deimos	chr1	1165701	1165707	nonref	CH16	3Q9	6	ngs_te_mapper
RLC_Deimos_chr1_1165701_1165707_6_nonref	ORE15Mad_C4	0	RLC	Deimos	chr1	1165701	1165707	nonref	ORE15Mad	C4	6	ngs_te_mapper
RLC_Deimos_chr1_1165701_1165707_6_nonref	ISR92_Ar_2c	0	RLC	Deimos	chr1	1165701	1165707	nonref	ISR92	Ar_2c	6	ngs_te_mapper
RLC_Deimos_chr1_1165701_1165707_6_nonref	ORE15Mad_H7	0	RLC	Deimos	chr1	1165701	1165707	nonref	ORE15Mad	H7	6	ngs_te_mapper
RLC_Deimos_chr1_1165701_1165707_6_nonref	ORE90Ste_a154A2	0	RLC	Deimos	chr1	1165701	1165707	nonref	ORE90Ste	a154A2	6	ngs_te_mapper
RLC_Deimos_chr1_1165701_1165707_6_nonref	ORE15Mad_H3	0	RLC	Deimos	chr1	1165701	1165707	nonref	ORE15Mad	H3	6	ngs_te_mapper
RLC_Deimos_chr1_1165701_1165707_6_nonref	CH16_3O24	0	RLC	Deimos	chr1	1165701	1165707	nonref	CH16	3O24	6	ngs_te_mapper
RLC_Deimos_chr1_1165701_1165707_6_nonref	AUS01_1C2	0	RLC	Deimos	chr1	1165701	1165707	nonref	AUS01	1C2	6	ngs_te_mapper
RLC_Deimos_chr1_1165701_1165707_6_nonref	AUS01_1A6	0	RLC	Deimos	chr1	1165701	1165707	nonref	AUS01	1A6	6	ngs_te_mapper
RLC_Deimos_chr1_1165701_1165707_6_nonref	ORE90Ste_a152A11	0	RLC	Deimos	chr1	1165701	1165707	nonref	ORE90Ste	a152A11	6	ngs_te_mapper
RLC_Deimos_chr1_1165701_1165707_6_nonref	CH99_3F5	0	RLC	Deimos	chr1	1165701	1165707	nonref	CH99	3F5	6	ngs_te_mapper
RLC_Deimos_chr1_1165701_1165707_6_nonref	AUS01_1A5	0	RLC	Deimos	chr1	1165701	1165707	nonref	AUS01	1A5	6	ngs_te_mapper
RLC_Deimos_chr1_1165701_1165707_6_nonref	CH16_3Q36	0	RLC	Deimos	chr1	1165701	1165707	nonref	CH16	3Q36	6	ngs_te_mapper
RLC_Deimos_chr1_1165701_1165707_6_nonref	ORE15Mad_E5	0	RLC	Deimos	chr1	1165701	1165707	nonref	ORE15Mad	E5	6	ngs_te_mapper
RLC_Deimos_chr1_1165701_1165707_6_nonref	ORE15Ste_B10	0	RLC	Deimos	chr1	1165701	1165707	nonref	ORE15Ste	B10	6	ngs_te_mapper
RLC_Deimos_chr1_1165701_1165707_6_nonref	ISR92_Ar_15c	0	RLC	Deimos	chr1	1165701	1165707	nonref	ISR92	Ar_15c	6	ngs_te_mapper
RLC_Deimos_chr1_1165701_1165707_6_nonref	CH99_15	0	RLC	Deimos	chr1	1165701	1165707	nonref	CH99	15	6	ngs_te_mapper
RLC_Deimos_chr1_1165701_1165707_6_nonref	AUS01_1B7	0	RLC	Deimos	chr1	1165701	1165707	nonref	AUS01	1B7	6	ngs_te_mapper
RLC_Deimos_chr1_1165701_1165707_6_nonref	ORE15Mad_H1	0	RLC	Deimos	chr1	1165701	1165707	nonref	ORE15Mad	H1	6	ngs_te_mapper
RLC_Deimos_chr1_1165701_1165707_6_nonref	ISR92_Ar_17e	0	RLC	Deimos	chr1	1165701	1165707	nonref	ISR92	Ar_17e	6	ngs_te_mapper
RLC_Deimos_chr1_1165701_1165707_6_nonref	ORE90Ste_a153B13	0	RLC	Deimos	chr1	1165701	1165707	nonref	ORE90Ste	a153B13	6	ngs_te_mapper
RLC_Deimos_chr1_1165701_1165707_6_nonref	AUS01_1F2	0	RLC	Deimos	chr1	1165701	1165707	nonref	AUS01	1F2	6	ngs_te_mapper
RLC_Deimos_chr1_1165701_1165707_6_nonref	CH16_3H33	0	RLC	Deimos	chr1	1165701	1165707	nonref	CH16	3H33	6	ngs_te_mapper
RLC_Deimos_chr1_1165701_1165707_6_nonref	ISR92_Ar_1j	0	RLC	Deimos	chr1	1165701	1165707	nonref	ISR92	Ar_1j	6	ngs_te_mapper
RLC_Deimos_chr1_1165701_1165707_6_nonref	CH16_3G26	0	RLC	Deimos	chr1	1165701	1165707	nonref	CH16	3G26	6	ngs_te_mapper
RLC_Deimos_chr1_1165701_1165707_6_nonref	ORE90Mad_a123B2	0	RLC	Deimos	chr1	1165701	1165707	nonref	ORE90Mad	a123B2	6	ngs_te_mapper
RLC_Deimos_chr1_1165701_1165707_6_nonref	CH16_1C52	0	RLC	Deimos	chr1	1165701	1165707	nonref	CH16	1C52	6	ngs_te_mapper
RLC_Deimos_chr1_1165701_1165707_6_nonref	ORE90Mad_a124A5	0	RLC	Deimos	chr1	1165701	1165707	nonref	ORE90Mad	a124A5	6	ngs_te_mapper
RLC_Deimos_chr1_1165701_1165707_6_nonref	ORE15Mad_C3	0	RLC	Deimos	chr1	1165701	1165707	nonref	ORE15Mad	C3	6	ngs_te_mapper
RLC_Deimos_chr1_1165701_1165707_6_nonref	CH16_3N48	0	RLC	Deimos	chr1	1165701	1165707	nonref	CH16	3N48	6	ngs_te_mapper
RLC_Deimos_chr1_1165701_1165707_6_nonref	ISR92_Ar_5a	0	RLC	Deimos	chr1	1165701	1165707	nonref	ISR92	Ar_5a	6	ngs_te_mapper
RLC_Deimos_chr1_1165701_1165707_6_nonref	ORE90Mad_a123B5	0	RLC	Deimos	chr1	1165701	1165707	nonref	ORE90Mad	a123B5	6	ngs_te_mapper
RLC_Deimos_chr1_1165701_1165707_6_nonref	CH16_1K29	0	RLC	Deimos	chr1	1165701	1165707	nonref	CH16	1K29	6	ngs_te_mapper
RLC_Deimos_chr1_1165701_1165707_6_nonref	AUS01_1D4	0	RLC	Deimos	chr1	1165701	1165707	nonref	AUS01	1D4	6	ngs_te_mapper
RLC_Deimos_chr1_1165701_1165707_6_nonref	ORE15Ste_A1	0	RLC	Deimos	chr1	1165701	1165707	nonref	ORE15Ste	A1	6	ngs_te_mapper
RLC_Deimos_chr1_1165701_1165707_6_nonref	ORE90Mad_a123B15	0	RLC	Deimos	chr1	1165701	1165707	nonref	ORE90Mad	a123B15	6	ngs_te_mapper
RLC_Deimos_chr1_1165701_1165707_6_nonref	ORE15Mad_A2	0	RLC	Deimos	chr1	1165701	1165707	nonref	ORE15Mad	A2	6	ngs_te_mapper
RLC_Deimos_chr1_1165701_1165707_6_nonref	ORE15Mad_H4	0	RLC	Deimos	chr1	1165701	1165707	nonref	ORE15Mad	H4	6	ngs_te_mapper
RLC_Deimos_chr1_1165701_1165707_6_nonref	ORE15Ste_A3	0	RLC	Deimos	chr1	1165701	1165707	nonref	ORE15Ste	A3	6	ngs_te_mapper
RLC_Deimos_chr1_1165701_1165707_6_nonref	ORE15Ste_A14	0	RLC	Deimos	chr1	1165701	1165707	nonref	ORE15Ste	A14	6	ngs_te_mapper
RLC_Deimos_chr1_1165701_1165707_6_nonref	AUS01_1B2	0	RLC	Deimos	chr1	1165701	1165707	nonref	AUS01	1B2	6	ngs_te_mapper
RLC_Deimos_chr1_1165701_1165707_6_nonref	ORE15Mad_D4	0	RLC	Deimos	chr1	1165701	1165707	nonref	ORE15Mad	D4	6	ngs_te_mapper
RLC_Deimos_chr1_1165701_1165707_6_nonref	ORE15Ste_B7	0	RLC	Deimos	chr1	1165701	1165707	nonref	ORE15Ste	B7	6	ngs_te_mapper
RLC_Deimos_chr1_1165701_1165707_6_nonref	ORE90Ste_a154A4	0	RLC	Deimos	chr1	1165701	1165707	nonref	ORE90Ste	a154A4	6	ngs_te_mapper
RLC_Deimos_chr1_1165701_1165707_6_nonref	CH16_3K1	0	RLC	Deimos	chr1	1165701	1165707	nonref	CH16	3K1	6	ngs_te_mapper
RLC_Deimos_chr1_1165701_1165707_6_nonref	ORE15Mad_D5	0	RLC	Deimos	chr1	1165701	1165707	nonref	ORE15Mad	D5	6	ngs_te_mapper
RLC_Deimos_chr1_1165701_1165707_6_nonref	ISR92_Ar_12d	0	RLC	Deimos	chr1	1165701	1165707	nonref	ISR92	Ar_12d	6	ngs_te_mapper
RLC_Deimos_chr1_1165701_1165707_6_nonref	ORE15Ste_A12	0	RLC	Deimos	chr1	1165701	1165707	nonref	ORE15Ste	A12	6	ngs_te_mapper
RLC_Deimos_chr1_1165701_1165707_6_nonref	CH16_1H32	0	RLC	Deimos	chr1	1165701	1165707	nonref	CH16	1H32	6	ngs_te_mapper
RLC_Deimos_chr1_1165701_1165707_6_nonref	ISR92_Ar_16a	0	RLC	Deimos	chr1	1165701	1165707	nonref	ISR92	Ar_16a	6	ngs_te_mapper
RLC_Deimos_chr1_1165701_1165707_6_nonref	ORE15Mad_D3	0	RLC	Deimos	chr1	1165701	1165707	nonref	ORE15Mad	D3	6	ngs_te_mapper
RLC_Deimos_chr1_1165701_1165707_6_nonref	ORE90Mad_a123B3	0	RLC	Deimos	chr1	1165701	1165707	nonref	ORE90Mad	a123B3	6	ngs_te_mapper
RLC_Deimos_chr1_1165701_1165707_6_nonref	ORE90Ste_a152A13	0	RLC	Deimos	chr1	1165701	1165707	nonref	ORE90Ste	a152A13	6	ngs_te_mapper
RLC_Deimos_chr1_1165701_1165707_6_nonref	ORE15Ste_B21	0	RLC	Deimos	chr1	1165701	1165707	nonref	ORE15Ste	B21	6	ngs_te_mapper
RLC_Deimos_chr1_1165701_1165707_6_nonref	ORE15Mad_A4	0	RLC	Deimos	chr1	1165701	1165707	nonref	ORE15Mad	A4	6	ngs_te_mapper
RLC_Deimos_chr1_1165701_1165707_6_nonref	CH16_1B73	0	RLC	Deimos	chr1	1165701	1165707	nonref	CH16	1B73	6	ngs_te_mapper
RLC_Deimos_chr1_1165701_1165707_6_nonref	CH99_3G2	0	RLC	Deimos	chr1	1165701	1165707	nonref	CH99	3G2	6	ngs_te_mapper
RLC_Deimos_chr1_1165701_1165707_6_nonref	CH99_3A6	0	RLC	Deimos	chr1	1165701	1165707	nonref	CH99	3A6	6	ngs_te_mapper
RLC_Deimos_chr1_1165701_1165707_6_nonref	ORE15Mad_A7	0	RLC	Deimos	chr1	1165701	1165707	nonref	ORE15Mad	A7	6	ngs_te_mapper
RLC_Deimos_chr1_1165701_1165707_6_nonref	ORE90Mad_a123B18	0	RLC	Deimos	chr1	1165701	1165707	nonref	ORE90Mad	a123B18	6	ngs_te_mapper
RLC_Deimos_chr1_1165701_1165707_6_nonref	ORE15Mad_F3	0	RLC	Deimos	chr1	1165701	1165707	nonref	ORE15Mad	F3	6	ngs_te_mapper
RLC_Deimos_chr1_1165701_1165707_6_nonref	ISR92_Ar_17b	0	RLC	Deimos	chr1	1165701	1165707	nonref	ISR92	Ar_17b	6	ngs_te_mapper
RLC_Deimos_chr1_1165701_1165707_6_nonref	ORE90Ste_a154A13	0	RLC	Deimos	chr1	1165701	1165707	nonref	ORE90Ste	a154A13	6	ngs_te_mapper
RLC_Deimos_chr1_1165701_1165707_6_nonref	CH16_3C19	0	RLC	Deimos	chr1	1165701	1165707	nonref	CH16	3C19	6	ngs_te_mapper
RLC_Deimos_chr1_1165701_1165707_6_nonref	AUS01_1C8	0	RLC	Deimos	chr1	1165701	1165707	nonref	AUS01	1C8	6	ngs_te_mapper
RLC_Deimos_chr1_1165701_1165707_6_nonref	ORE15Ste_A4	0	RLC	Deimos	chr1	1165701	1165707	nonref	ORE15Ste	A4	6	ngs_te_mapper
RLC_Deimos_chr1_1165701_1165707_6_nonref	ORE15Ste_A8	0	RLC	Deimos	chr1	1165701	1165707	nonref	ORE15Ste	A8	6	ngs_te_mapper
RLC_Deimos_chr1_1165701_1165707_6_nonref	CH16_1E70	0	RLC	Deimos	chr1	1165701	1165707	nonref	CH16	1e+70	6	ngs_te_mapper
RLC_Deimos_chr1_1165701_1165707_6_nonref	AUS01_1H8	0	RLC	Deimos	chr1	1165701	1165707	nonref	AUS01	1H8	6	ngs_te_mapper
RLC_Deimos_chr1_1165701_1165707_6_nonref	CH16_3E23	0	RLC	Deimos	chr1	1165701	1165707	nonref	CH16	3e+23	6	ngs_te_mapper
RLC_Deimos_chr1_1165701_1165707_6_nonref	ISR92_Ar_17d	0	RLC	Deimos	chr1	1165701	1165707	nonref	ISR92	Ar_17d	6	ngs_te_mapper
RLC_Deimos_chr1_1165701_1165707_6_nonref	ORE90Mad_a124A1	0	RLC	Deimos	chr1	1165701	1165707	nonref	ORE90Mad	a124A1	6	ngs_te_mapper
RLC_Deimos_chr1_1165701_1165707_6_nonref	ORE15Mad_F1	0	RLC	Deimos	chr1	1165701	1165707	nonref	ORE15Mad	F1	6	ngs_te_mapper
RLC_Deimos_chr1_1165701_1165707_6_nonref	CH99_SW5	0	RLC	Deimos	chr1	1165701	1165707	nonref	CH99	SW5	6	ngs_te_mapper
RLC_Deimos_chr1_1165701_1165707_6_nonref	ORE15Mad_E2	0	RLC	Deimos	chr1	1165701	1165707	nonref	ORE15Mad	E2	6	ngs_te_mapper
RLC_Deimos_chr1_1165701_1165707_6_nonref	ORE15Ste_B19	0	RLC	Deimos	chr1	1165701	1165707	nonref	ORE15Ste	B19	6	ngs_te_mapper
RLC_Deimos_chr1_1165701_1165707_6_nonref	ORE15Ste_A15	0	RLC	Deimos	chr1	1165701	1165707	nonref	ORE15Ste	A15	6	ngs_te_mapper
RLC_Deimos_chr1_1165701_1165707_6_nonref	CH99_3H1	0	RLC	Deimos	chr1	1165701	1165707	nonref	CH99	3H1	6	ngs_te_mapper
RLC_Deimos_chr1_1165701_1165707_6_nonref	CH99_3F2	0	RLC	Deimos	chr1	1165701	1165707	nonref	CH99	3F2	6	ngs_te_mapper
RLC_Deimos_chr1_1165701_1165707_6_nonref	CH16_3E9	0	RLC	Deimos	chr1	1165701	1165707	nonref	CH16	3000000000	6	ngs_te_mapper
RLC_Deimos_chr1_1165701_1165707_6_nonref	ORE90Ste_a154A15	0	RLC	Deimos	chr1	1165701	1165707	nonref	ORE90Ste	a154A15	6	ngs_te_mapper
RLC_Deimos_chr1_1165701_1165707_6_nonref	ORE15Ste_B23	0	RLC	Deimos	chr1	1165701	1165707	nonref	ORE15Ste	B23	6	ngs_te_mapper
RLC_Deimos_chr1_1165701_1165707_6_nonref	ORE15Ste_A26	0	RLC	Deimos	chr1	1165701	1165707	nonref	ORE15Ste	A26	6	ngs_te_mapper
RLC_Deimos_chr1_1165701_1165707_6_nonref	ORE90Ste_a153B5	0	RLC	Deimos	chr1	1165701	1165707	nonref	ORE90Ste	a153B5	6	ngs_te_mapper
RLC_Deimos_chr1_1165701_1165707_6_nonref	ORE15Mad_G4	0	RLC	Deimos	chr1	1165701	1165707	nonref	ORE15Mad	G4	6	ngs_te_mapper
RLC_Deimos_chr1_1165701_1165707_6_nonref	CH16_3N8	0	RLC	Deimos	chr1	1165701	1165707	nonref	CH16	3N8	6	ngs_te_mapper
RLC_Deimos_chr1_1165701_1165707_6_nonref	ISR92_Ar_12f	0	RLC	Deimos	chr1	1165701	1165707	nonref	ISR92	Ar_12f	6	ngs_te_mapper
RLC_Deimos_chr1_1165701_1165707_6_nonref	CH16_3D6	0	RLC	Deimos	chr1	1165701	1165707	nonref	CH16	3D6	6	ngs_te_mapper
RLC_Deimos_chr1_1165701_1165707_6_nonref	CH16_3D7	0	RLC	Deimos	chr1	1165701	1165707	nonref	CH16	3D7	6	ngs_te_mapper
RLC_Deimos_chr1_1165701_1165707_6_nonref	ORE90Mad_a124A4	0	RLC	Deimos	chr1	1165701	1165707	nonref	ORE90Mad	a124A4	6	ngs_te_mapper
RLC_Deimos_chr1_1165701_1165707_6_nonref	ORE15Mad_F2	0	RLC	Deimos	chr1	1165701	1165707	nonref	ORE15Mad	F2	6	ngs_te_mapper
RLC_Deimos_chr1_1165701_1165707_6_nonref	ORE15Mad_B5	0	RLC	Deimos	chr1	1165701	1165707	nonref	ORE15Mad	B5	6	ngs_te_mapper
RLC_Deimos_chr1_1165701_1165707_6_nonref	ORE15Mad_H2	0	RLC	Deimos	chr1	1165701	1165707	nonref	ORE15Mad	H2	6	ngs_te_mapper
RLC_Deimos_chr1_1165701_1165707_6_nonref	ORE15Ste_A17	0	RLC	Deimos	chr1	1165701	1165707	nonref	ORE15Ste	A17	6	ngs_te_mapper
RLC_Deimos_chr1_1165701_1165707_6_nonref	ORE15Ste_B22	0	RLC	Deimos	chr1	1165701	1165707	nonref	ORE15Ste	B22	6	ngs_te_mapper
RLC_Deimos_chr1_1165701_1165707_6_nonref	CH99_3C4	0	RLC	Deimos	chr1	1165701	1165707	nonref	CH99	3C4	6	ngs_te_mapper
RLC_Deimos_chr1_1165701_1165707_6_nonref	ORE90Mad_a123B8	0	RLC	Deimos	chr1	1165701	1165707	nonref	ORE90Mad	a123B8	6	ngs_te_mapper
RLC_Deimos_chr1_1165701_1165707_6_nonref	CH99_3A5	0	RLC	Deimos	chr1	1165701	1165707	nonref	CH99	3A5	6	ngs_te_mapper
RLC_Deimos_chr1_1165701_1165707_6_nonref	CH99_3A1	0	RLC	Deimos	chr1	1165701	1165707	nonref	CH99	3A1	6	ngs_te_mapper
RLC_Deimos_chr1_1165701_1165707_6_nonref	ORE90Mad_a123B4	0	RLC	Deimos	chr1	1165701	1165707	nonref	ORE90Mad	a123B4	6	ngs_te_mapper
RLC_Deimos_chr1_1165701_1165707_6_nonref	ORE15Ste_B12	0	RLC	Deimos	chr1	1165701	1165707	nonref	ORE15Ste	B12	6	ngs_te_mapper
RLC_Deimos_chr1_1165701_1165707_6_nonref	ORE90Mad_a124A10	0	RLC	Deimos	chr1	1165701	1165707	nonref	ORE90Mad	a124A10	6	ngs_te_mapper
RLC_Deimos_chr1_1165701_1165707_6_nonref	CH16_1B31	0	RLC	Deimos	chr1	1165701	1165707	nonref	CH16	1B31	6	ngs_te_mapper
RLC_Deimos_chr1_1165701_1165707_6_nonref	AUS01_1A4	0	RLC	Deimos	chr1	1165701	1165707	nonref	AUS01	1A4	6	ngs_te_mapper
RLC_Deimos_chr1_1165701_1165707_6_nonref	ORE90Ste_a153B9	0	RLC	Deimos	chr1	1165701	1165707	nonref	ORE90Ste	a153B9	6	ngs_te_mapper
RLC_Deimos_chr1_1165701_1165707_6_nonref	ISR92_Ar_2f	0	RLC	Deimos	chr1	1165701	1165707	nonref	ISR92	Ar_2f	6	ngs_te_mapper
RLC_Deimos_chr1_1165701_1165707_6_nonref	ORE15Ste_A24	0	RLC	Deimos	chr1	1165701	1165707	nonref	ORE15Ste	A24	6	ngs_te_mapper
RLC_Deimos_chr1_1165701_1165707_6_nonref	CH16_1C65	0	RLC	Deimos	chr1	1165701	1165707	nonref	CH16	1C65	6	ngs_te_mapper
RLC_Deimos_chr1_1165701_1165707_6_nonref	CH16_1D23	0	RLC	Deimos	chr1	1165701	1165707	nonref	CH16	1D23	6	ngs_te_mapper
RLC_Deimos_chr1_1165701_1165707_6_nonref	CH16_3U55	0	RLC	Deimos	chr1	1165701	1165707	nonref	CH16	3U55	6	ngs_te_mapper
RLC_Deimos_chr1_1165701_1165707_6_nonref	ORE15Ste_A18	0	RLC	Deimos	chr1	1165701	1165707	nonref	ORE15Ste	A18	6	ngs_te_mapper
RLC_Deimos_chr1_1165701_1165707_6_nonref	ORE90Ste_a153B10	0	RLC	Deimos	chr1	1165701	1165707	nonref	ORE90Ste	a153B10	6	ngs_te_mapper
RLC_Deimos_chr1_1165701_1165707_6_nonref	ISR92_Ar_11i	0	RLC	Deimos	chr1	1165701	1165707	nonref	ISR92	Ar_11i	6	ngs_te_mapper
RLC_Deimos_chr1_1165701_1165707_6_nonref	AUS01_1G5	0	RLC	Deimos	chr1	1165701	1165707	nonref	AUS01	1G5	6	ngs_te_mapper
RLC_Deimos_chr1_1165701_1165707_6_nonref	ORE15Ste_B5	0	RLC	Deimos	chr1	1165701	1165707	nonref	ORE15Ste	B5	6	ngs_te_mapper
RLC_Deimos_chr1_1165701_1165707_6_nonref	ORE15Ste_A5	0	RLC	Deimos	chr1	1165701	1165707	nonref	ORE15Ste	A5	6	ngs_te_mapper
RLC_Deimos_chr1_1165701_1165707_6_nonref	CH16_3G6	0	RLC	Deimos	chr1	1165701	1165707	nonref	CH16	3G6	6	ngs_te_mapper
RLC_Deimos_chr1_1165701_1165707_6_nonref	CH16_3M3	0	RLC	Deimos	chr1	1165701	1165707	nonref	CH16	3M3	6	ngs_te_mapper
RLC_Deimos_chr1_1165701_1165707_6_nonref	ORE15Ste_A6	0	RLC	Deimos	chr1	1165701	1165707	nonref	ORE15Ste	A6	6	ngs_te_mapper
RLC_Deimos_chr1_1165701_1165707_6_nonref	ORE90Mad_a124A7	0	RLC	Deimos	chr1	1165701	1165707	nonref	ORE90Mad	a124A7	6	ngs_te_mapper
RLC_Deimos_chr1_1165701_1165707_6_nonref	CH16_3O9	0	RLC	Deimos	chr1	1165701	1165707	nonref	CH16	3O9	6	ngs_te_mapper
RLC_Deimos_chr1_1165701_1165707_6_nonref	AUS01_1D5	0	RLC	Deimos	chr1	1165701	1165707	nonref	AUS01	1D5	6	ngs_te_mapper
RLC_Deimos_chr1_1165701_1165707_6_nonref	ISR92_Ar_4f	0	RLC	Deimos	chr1	1165701	1165707	nonref	ISR92	Ar_4f	6	ngs_te_mapper
RLC_Deimos_chr1_1165701_1165707_6_nonref	ORE15Ste_B8	0	RLC	Deimos	chr1	1165701	1165707	nonref	ORE15Ste	B8	6	ngs_te_mapper
RLC_Deimos_chr1_1165701_1165707_6_nonref	ORE90Ste_a153B18	0	RLC	Deimos	chr1	1165701	1165707	nonref	ORE90Ste	a153B18	6	ngs_te_mapper
RLC_Deimos_chr1_1165701_1165707_6_nonref	ORE15Ste_A2	0	RLC	Deimos	chr1	1165701	1165707	nonref	ORE15Ste	A2	6	ngs_te_mapper
RLC_Deimos_chr1_1165701_1165707_6_nonref	CH99_3F3	0	RLC	Deimos	chr1	1165701	1165707	nonref	CH99	3F3	6	ngs_te_mapper
RLC_Deimos_chr1_1165701_1165707_6_nonref	ISR92_Ar_18b	0	RLC	Deimos	chr1	1165701	1165707	nonref	ISR92	Ar_18b	6	ngs_te_mapper
RLC_Deimos_chr1_1165701_1165707_6_nonref	ORE15Ste_A13	0	RLC	Deimos	chr1	1165701	1165707	nonref	ORE15Ste	A13	6	ngs_te_mapper
RLC_Deimos_chr1_1165701_1165707_6_nonref	AUS01_1E1	0	RLC	Deimos	chr1	1165701	1165707	nonref	AUS01	10	6	ngs_te_mapper
RLC_Deimos_chr1_1165701_1165707_6_nonref	ORE15Mad_E1	0	RLC	Deimos	chr1	1165701	1165707	nonref	ORE15Mad	E1	6	ngs_te_mapper
RLC_Deimos_chr1_1165701_1165707_6_nonref	AUS01_1H6	0	RLC	Deimos	chr1	1165701	1165707	nonref	AUS01	1H6	6	ngs_te_mapper
RLC_Deimos_chr1_1165701_1165707_6_nonref	AUS01_1D8	0	RLC	Deimos	chr1	1165701	1165707	nonref	AUS01	1D8	6	ngs_te_mapper
RLC_Deimos_chr1_1165701_1165707_6_nonref	ORE15Mad_A5	0	RLC	Deimos	chr1	1165701	1165707	nonref	ORE15Mad	A5	6	ngs_te_mapper
RLC_Deimos_chr1_1165701_1165707_6_nonref	CH99_3D5	0	RLC	Deimos	chr1	1165701	1165707	nonref	CH99	3D5	6	ngs_te_mapper
RLC_Deimos_chr1_1165701_1165707_6_nonref	ORE90Ste_a152A8	1	RLC	Deimos	chr1	1165701	1165707	nonref	ORE90Ste	a152A8	6	ngs_te_mapper
RLC_Deimos_chr1_1165701_1165707_6_nonref	ORE15Mad_F5	0	RLC	Deimos	chr1	1165701	1165707	nonref	ORE15Mad	F5	6	ngs_te_mapper
RLC_Deimos_chr1_1165701_1165707_6_nonref	CH99_3B2	0	RLC	Deimos	chr1	1165701	1165707	nonref	CH99	3B2	6	ngs_te_mapper
RLC_Deimos_chr1_1165701_1165707_6_nonref	ORE15Mad_A3	0	RLC	Deimos	chr1	1165701	1165707	nonref	ORE15Mad	A3	6	ngs_te_mapper
RLC_Deimos_chr1_1165701_1165707_6_nonref	ORE90Ste_a153B19	0	RLC	Deimos	chr1	1165701	1165707	nonref	ORE90Ste	a153B19	6	ngs_te_mapper
RLC_Deimos_chr1_1165701_1165707_6_nonref	ORE15Ste_B24	0	RLC	Deimos	chr1	1165701	1165707	nonref	ORE15Ste	B24	6	ngs_te_mapper
RLC_Deimos_chr1_1165701_1165707_6_nonref	CH16_3T39	0	RLC	Deimos	chr1	1165701	1165707	nonref	CH16	3T39	6	ngs_te_mapper
RLC_Deimos_chr1_1165701_1165707_6_nonref	ISR92_Ar_2b	0	RLC	Deimos	chr1	1165701	1165707	nonref	ISR92	Ar_2b	6	ngs_te_mapper
RLC_Deimos_chr1_1165701_1165707_6_nonref	ORE15Mad_A1	0	RLC	Deimos	chr1	1165701	1165707	nonref	ORE15Mad	A1	6	ngs_te_mapper
RLC_Deimos_chr1_1165701_1165707_6_nonref	ORE15Mad_C2	0	RLC	Deimos	chr1	1165701	1165707	nonref	ORE15Mad	C2	6	ngs_te_mapper
RLC_Deimos_chr1_1165701_1165707_6_nonref	ORE90Ste_a153B6	0	RLC	Deimos	chr1	1165701	1165707	nonref	ORE90Ste	a153B6	6	ngs_te_mapper
RLC_Deimos_chr1_1165701_1165707_6_nonref	ORE90Mad_a124A2	0	RLC	Deimos	chr1	1165701	1165707	nonref	ORE90Mad	a124A2	6	ngs_te_mapper
RLC_Deimos_chr1_1165701_1165707_6_nonref	AUS01_1F8	0	RLC	Deimos	chr1	1165701	1165707	nonref	AUS01	1F8	6	ngs_te_mapper
RLC_Deimos_chr1_1165701_1165707_6_nonref	CH99_3H4	0	RLC	Deimos	chr1	1165701	1165707	nonref	CH99	3H4	6	ngs_te_mapper
RLC_Deimos_chr1_1165701_1165707_6_nonref	CH16_1C12	0	RLC	Deimos	chr1	1165701	1165707	nonref	CH16	1C12	6	ngs_te_mapper
RLC_Deimos_chr1_1165701_1165707_6_nonref	ORE15Mad_C5	0	RLC	Deimos	chr1	1165701	1165707	nonref	ORE15Mad	C5	6	ngs_te_mapper
RLC_Deimos_chr1_1165701_1165707_6_nonref	ORE90Ste_a152A7	1	RLC	Deimos	chr1	1165701	1165707	nonref	ORE90Ste	a152A7	6	ngs_te_mapper
RLC_Deimos_chr1_1165701_1165707_6_nonref	ORE15Mad_F6	0	RLC	Deimos	chr1	1165701	1165707	nonref	ORE15Mad	F6	6	ngs_te_mapper
RLC_Deimos_chr1_1165701_1165707_6_nonref	CH99_3B4	0	RLC	Deimos	chr1	1165701	1165707	nonref	CH99	3B4	6	ngs_te_mapper
RLC_Deimos_chr1_1165701_1165707_6_nonref	CH16_3G46	0	RLC	Deimos	chr1	1165701	1165707	nonref	CH16	3G46	6	ngs_te_mapper
RLC_Deimos_chr1_1165701_1165707_6_nonref	ORE15Mad_E7	0	RLC	Deimos	chr1	1165701	1165707	nonref	ORE15Mad	E7	6	ngs_te_mapper
RLC_Deimos_chr1_1165701_1165707_6_nonref	ORE90Ste_a154A19	0	RLC	Deimos	chr1	1165701	1165707	nonref	ORE90Ste	a154A19	6	ngs_te_mapper
RLC_Deimos_chr1_1165701_1165707_6_nonref	ORE90Ste_a152A20	0	RLC	Deimos	chr1	1165701	1165707	nonref	ORE90Ste	a152A20	6	ngs_te_mapper
RLC_Deimos_chr1_1165701_1165707_6_nonref	ORE15Mad_C1	0	RLC	Deimos	chr1	1165701	1165707	nonref	ORE15Mad	C1	6	ngs_te_mapper
RLC_Deimos_chr1_1165701_1165707_6_nonref	ORE15Ste_A20	0	RLC	Deimos	chr1	1165701	1165707	nonref	ORE15Ste	A20	6	ngs_te_mapper
RLC_Deimos_chr1_1165701_1165707_6_nonref	ORE15Ste_B11	0	RLC	Deimos	chr1	1165701	1165707	nonref	ORE15Ste	B11	6	ngs_te_mapper
RLC_Deimos_chr1_1165701_1165707_6_nonref	ORE15Mad_C7	0	RLC	Deimos	chr1	1165701	1165707	nonref	ORE15Mad	C7	6	ngs_te_mapper
RLC_Deimos_chr1_1165701_1165707_6_nonref	CH99_3G3	0	RLC	Deimos	chr1	1165701	1165707	nonref	CH99	3G3	6	ngs_te_mapper
RLC_Deimos_chr1_1165701_1165707_6_nonref	ORE90Ste_a153B1	0	RLC	Deimos	chr1	1165701	1165707	nonref	ORE90Ste	a153B1	6	ngs_te_mapper
RLC_Deimos_chr1_1165701_1165707_6_nonref	CH16_1A27	0	RLC	Deimos	chr1	1165701	1165707	nonref	CH16	1A27	6	ngs_te_mapper
RLC_Deimos_chr1_1165701_1165707_6_nonref	CH16_1A11	0	RLC	Deimos	chr1	1165701	1165707	nonref	CH16	1A11	6	ngs_te_mapper
RLC_Deimos_chr1_1165701_1165707_6_nonref	CH99_3G6	0	RLC	Deimos	chr1	1165701	1165707	nonref	CH99	3G6	6	ngs_te_mapper
RLC_Deimos_chr1_1165701_1165707_6_nonref	ORE15Mad_D1	0	RLC	Deimos	chr1	1165701	1165707	nonref	ORE15Mad	D1	6	ngs_te_mapper
RLC_Deimos_chr1_1165701_1165707_6_nonref	ORE90Mad_a123B9	0	RLC	Deimos	chr1	1165701	1165707	nonref	ORE90Mad	a123B9	6	ngs_te_mapper
RLC_Deimos_chr1_1165701_1165707_6_nonref	CH16_3P15	0	RLC	Deimos	chr1	1165701	1165707	nonref	CH16	3P15	6	ngs_te_mapper
RLC_Deimos_chr1_1165701_1165707_6_nonref	CH16_1A57	0	RLC	Deimos	chr1	1165701	1165707	nonref	CH16	1A57	6	ngs_te_mapper
RLC_Deimos_chr1_1165701_1165707_6_nonref	AUS01_1C3	0	RLC	Deimos	chr1	1165701	1165707	nonref	AUS01	1C3	6	ngs_te_mapper
RLC_Deimos_chr1_1165701_1165707_6_nonref	ORE90Ste_a154A7	0	RLC	Deimos	chr1	1165701	1165707	nonref	ORE90Ste	a154A7	6	ngs_te_mapper
RLC_Deimos_chr1_1165701_1165707_6_nonref	CH99_3B8	0	RLC	Deimos	chr1	1165701	1165707	nonref	CH99	3B8	6	ngs_te_mapper
RLC_Deimos_chr1_1165701_1165707_6_nonref	AUS01_1B8	0	RLC	Deimos	chr1	1165701	1165707	nonref	AUS01	1B8	6	ngs_te_mapper
RLC_Deimos_chr1_1165701_1165707_6_nonref	AUS01_1F3	0	RLC	Deimos	chr1	1165701	1165707	nonref	AUS01	1F3	6	ngs_te_mapper
RLC_Deimos_chr1_1165701_1165707_6_nonref	ORE90Mad_a123B11	0	RLC	Deimos	chr1	1165701	1165707	nonref	ORE90Mad	a123B11	6	ngs_te_mapper
RLC_Deimos_chr1_1165701_1165707_6_nonref	ORE15Ste_A22	0	RLC	Deimos	chr1	1165701	1165707	nonref	ORE15Ste	A22	6	ngs_te_mapper
RLC_Deimos_chr1_1165701_1165707_6_nonref	CH99_3A8	0	RLC	Deimos	chr1	1165701	1165707	nonref	CH99	3A8	6	ngs_te_mapper
RLC_Deimos_chr1_1165701_1165707_6_nonref	ORE15Mad_B1	0	RLC	Deimos	chr1	1165701	1165707	nonref	ORE15Mad	B1	6	ngs_te_mapper
RLC_Deimos_chr1_1165701_1165707_6_nonref	ORE90Ste_a152A15	0	RLC	Deimos	chr1	1165701	1165707	nonref	ORE90Ste	a152A15	6	ngs_te_mapper
RLC_Deimos_chr1_1165701_1165707_6_nonref	CH99_3C7	0	RLC	Deimos	chr1	1165701	1165707	nonref	CH99	3C7	6	ngs_te_mapper
RLC_Deimos_chr1_1165701_1165707_6_nonref	CH99_3D3	0	RLC	Deimos	chr1	1165701	1165707	nonref	CH99	3D3	6	ngs_te_mapper
RLC_Deimos_chr1_1165701_1165707_6_nonref	ISR92_Ar_19e	0	RLC	Deimos	chr1	1165701	1165707	nonref	ISR92	Ar_19e	6	ngs_te_mapper
RLC_Deimos_chr1_1165701_1165707_6_nonref	CH16_3F9	0	RLC	Deimos	chr1	1165701	1165707	nonref	CH16	3F9	6	ngs_te_mapper
RLC_Deimos_chr1_1165701_1165707_6_nonref	ISR92_Ar_1b	0	RLC	Deimos	chr1	1165701	1165707	nonref	ISR92	Ar_1b	6	ngs_te_mapper
RLC_Deimos_chr1_1165701_1165707_6_nonref	ORE15Ste_B9	0	RLC	Deimos	chr1	1165701	1165707	nonref	ORE15Ste	B9	6	ngs_te_mapper
RLC_Deimos_chr1_1165701_1165707_6_nonref	CH99_3A2	0	RLC	Deimos	chr1	1165701	1165707	nonref	CH99	3A2	6	ngs_te_mapper
RLC_Deimos_chr1_1165701_1165707_6_nonref	ISR92_Ar_16h	0	RLC	Deimos	chr1	1165701	1165707	nonref	ISR92	Ar_16h	6	ngs_te_mapper
RLC_Deimos_chr1_1165701_1165707_6_nonref	CH99_3F1	0	RLC	Deimos	chr1	1165701	1165707	nonref	CH99	3F1	6	ngs_te_mapper
RLC_Deimos_chr1_1165701_1165707_6_nonref	ORE15Ste_A7	0	RLC	Deimos	chr1	1165701	1165707	nonref	ORE15Ste	A7	6	ngs_te_mapper
RLC_Deimos_chr1_1165701_1165707_6_nonref	ORE90Ste_a152A14	0	RLC	Deimos	chr1	1165701	1165707	nonref	ORE90Ste	a152A14	6	ngs_te_mapper
RLC_Deimos_chr1_1165701_1165707_6_nonref	CH99_SW39	0	RLC	Deimos	chr1	1165701	1165707	nonref	CH99	SW39	6	ngs_te_mapper
RLC_Deimos_chr1_1165701_1165707_6_nonref	CH16_3U42	0	RLC	Deimos	chr1	1165701	1165707	nonref	CH16	3U42	6	ngs_te_mapper
RLC_Deimos_chr1_1165701_1165707_6_nonref	CH99_3D8	0	RLC	Deimos	chr1	1165701	1165707	nonref	CH99	3D8	6	ngs_te_mapper
RLC_Deimos_chr1_1165701_1165707_6_nonref	CH16_3I14	0	RLC	Deimos	chr1	1165701	1165707	nonref	CH16	3I14	6	ngs_te_mapper
RLC_Deimos_chr1_1165701_1165707_6_nonref	AUS01_1A9	0	RLC	Deimos	chr1	1165701	1165707	nonref	AUS01	1A9	6	ngs_te_mapper
RLC_Deimos_chr1_1165701_1165707_6_nonref	ISR92_Ar_11g	0	RLC	Deimos	chr1	1165701	1165707	nonref	ISR92	Ar_11g	6	ngs_te_mapper
RLC_Deimos_chr1_1165701_1165707_6_nonref	ISR92_Ar_15a	0	RLC	Deimos	chr1	1165701	1165707	nonref	ISR92	Ar_15a	6	ngs_te_mapper
RLC_Deimos_chr1_1165701_1165707_6_nonref	ORE15Mad_G5	0	RLC	Deimos	chr1	1165701	1165707	nonref	ORE15Mad	G5	6	ngs_te_mapper
RLC_Deimos_chr1_1165701_1165707_6_nonref	CH16_1D1	0	RLC	Deimos	chr1	1165701	1165707	nonref	CH16	1D1	6	ngs_te_mapper
RLC_Deimos_chr1_1165701_1165707_6_nonref	ORE15Mad_G1	0	RLC	Deimos	chr1	1165701	1165707	nonref	ORE15Mad	G1	6	ngs_te_mapper
RLC_Deimos_chr1_1165701_1165707_6_nonref	CH16_1B8	0	RLC	Deimos	chr1	1165701	1165707	nonref	CH16	1B8	6	ngs_te_mapper
RLC_Deimos_chr1_1165701_1165707_6_nonref	AUS01_1H2	0	RLC	Deimos	chr1	1165701	1165707	nonref	AUS01	1H2	6	ngs_te_mapper
RLC_Deimos_chr1_1165701_1165707_6_nonref	ORE15Ste_A19	0	RLC	Deimos	chr1	1165701	1165707	nonref	ORE15Ste	A19	6	ngs_te_mapper
RLC_Deimos_chr1_1165701_1165707_6_nonref	AUS01_1E4	0	RLC	Deimos	chr1	1165701	1165707	nonref	AUS01	10000	6	ngs_te_mapper
RLC_Deimos_chr1_1165701_1165707_6_nonref	AUS01_1G2	0	RLC	Deimos	chr1	1165701	1165707	nonref	AUS01	1G2	6	ngs_te_mapper
RLC_Deimos_chr1_1165701_1165707_6_nonref	ORE15Mad_E6	0	RLC	Deimos	chr1	1165701	1165707	nonref	ORE15Mad	E6	6	ngs_te_mapper
RLC_Deimos_chr1_1165701_1165707_6_nonref	ISR92_Ar_17r	0	RLC	Deimos	chr1	1165701	1165707	nonref	ISR92	Ar_17r	6	ngs_te_mapper
RLC_Deimos_chr1_1165701_1165707_6_nonref	ORE15Ste_B14	0	RLC	Deimos	chr1	1165701	1165707	nonref	ORE15Ste	B14	6	ngs_te_mapper
RLC_Deimos_chr1_1165701_1165707_6_nonref	CH16_3F4	0	RLC	Deimos	chr1	1165701	1165707	nonref	CH16	3F4	6	ngs_te_mapper
RLC_Deimos_chr1_1165701_1165707_6_nonref	ORE90Ste_a152A6	0	RLC	Deimos	chr1	1165701	1165707	nonref	ORE90Ste	a152A6	6	ngs_te_mapper
RLC_Deimos_chr1_1165701_1165707_6_nonref	CH16_3D10	0	RLC	Deimos	chr1	1165701	1165707	nonref	CH16	3D10	6	ngs_te_mapper
RLC_Deimos_chr1_1165701_1165707_6_nonref	CH99_28	0	RLC	Deimos	chr1	1165701	1165707	nonref	CH99	28	6	ngs_te_mapper
RLC_Deimos_chr1_1165701_1165707_6_nonref	ISR92_Ar_12e	0	RLC	Deimos	chr1	1165701	1165707	nonref	ISR92	Ar_12e	6	ngs_te_mapper
RLC_Deimos_chr1_1165701_1165707_6_nonref	ORE90Ste_a154A3	0	RLC	Deimos	chr1	1165701	1165707	nonref	ORE90Ste	a154A3	6	ngs_te_mapper
RLC_Deimos_chr1_1165701_1165707_6_nonref	ORE90Mad_a123B17	0	RLC	Deimos	chr1	1165701	1165707	nonref	ORE90Mad	a123B17	6	ngs_te_mapper
RLC_Deimos_chr1_1165701_1165707_6_nonref	ORE15Ste_A27	0	RLC	Deimos	chr1	1165701	1165707	nonref	ORE15Ste	A27	6	ngs_te_mapper
RLC_Deimos_chr1_1165701_1165707_6_nonref	CH16_1I3	0	RLC	Deimos	chr1	1165701	1165707	nonref	CH16	1I3	6	ngs_te_mapper
RLC_Deimos_chr1_1165701_1165707_6_nonref	ORE90Ste_a154A17	0	RLC	Deimos	chr1	1165701	1165707	nonref	ORE90Ste	a154A17	6	ngs_te_mapper
RLC_Deimos_chr1_1165701_1165707_6_nonref	ORE15Ste_A11	0	RLC	Deimos	chr1	1165701	1165707	nonref	ORE15Ste	A11	6	ngs_te_mapper
RLC_Deimos_chr1_1165701_1165707_6_nonref	ORE15Ste_B18	0	RLC	Deimos	chr1	1165701	1165707	nonref	ORE15Ste	B18	6	ngs_te_mapper
RLC_Deimos_chr1_1165701_1165707_6_nonref	ORE90Mad_a123B12	0	RLC	Deimos	chr1	1165701	1165707	nonref	ORE90Mad	a123B12	6	ngs_te_mapper
RLC_Deimos_chr1_1165701_1165707_6_nonref	ORE90Mad_a123B19	0	RLC	Deimos	chr1	1165701	1165707	nonref	ORE90Mad	a123B19	6	ngs_te_mapper
RLC_Deimos_chr1_1165701_1165707_6_nonref	ORE90Mad_a123B21	0	RLC	Deimos	chr1	1165701	1165707	nonref	ORE90Mad	a123B21	6	ngs_te_mapper
RLC_Deimos_chr1_1165701_1165707_6_nonref	CH16_3R1	0	RLC	Deimos	chr1	1165701	1165707	nonref	CH16	3R1	6	ngs_te_mapper
RLC_Deimos_chr1_1165701_1165707_6_nonref	CH16_3D1	0	RLC	Deimos	chr1	1165701	1165707	nonref	CH16	3D1	6	ngs_te_mapper
RLC_Deimos_chr1_1165701_1165707_6_nonref	ISR92_Ar_22f	0	RLC	Deimos	chr1	1165701	1165707	nonref	ISR92	Ar_22f	6	ngs_te_mapper
RLC_Deimos_chr1_1165701_1165707_6_nonref	CH99_3D1	0	RLC	Deimos	chr1	1165701	1165707	nonref	CH99	3D1	6	ngs_te_mapper
RLC_Deimos_chr1_1165701_1165707_6_nonref	CH16_3G34	0	RLC	Deimos	chr1	1165701	1165707	nonref	CH16	3G34	6	ngs_te_mapper
RLC_Deimos_chr1_1165701_1165707_6_nonref	ORE15Ste_A10	0	RLC	Deimos	chr1	1165701	1165707	nonref	ORE15Ste	A10	6	ngs_te_mapper
RLC_Deimos_chr1_1165701_1165707_6_nonref	CH99_3F4	0	RLC	Deimos	chr1	1165701	1165707	nonref	CH99	3F4	6	ngs_te_mapper
RLC_Deimos_chr1_1165701_1165707_6_nonref	ORE15Ste_B1	0	RLC	Deimos	chr1	1165701	1165707	nonref	ORE15Ste	B1	6	ngs_te_mapper
RLC_Deimos_chr1_1165701_1165707_6_nonref	ORE90Ste_a154A11	0	RLC	Deimos	chr1	1165701	1165707	nonref	ORE90Ste	a154A11	6	ngs_te_mapper
RLC_Deimos_chr1_1165701_1165707_6_nonref	CH16_3T31	0	RLC	Deimos	chr1	1165701	1165707	nonref	CH16	3T31	6	ngs_te_mapper
RLC_Deimos_chr1_1165701_1165707_6_nonref	ORE15Mad_G3	0	RLC	Deimos	chr1	1165701	1165707	nonref	ORE15Mad	G3	6	ngs_te_mapper
RLC_Deimos_chr1_1165701_1165707_6_nonref	ISR92_Ar_5g	0	RLC	Deimos	chr1	1165701	1165707	nonref	ISR92	Ar_5g	6	ngs_te_mapper
RLC_Deimos_chr1_1165701_1165707_6_nonref	CH16_3E45	0	RLC	Deimos	chr1	1165701	1165707	nonref	CH16	3e+45	6	ngs_te_mapper
RLC_Deimos_chr1_1165701_1165707_6_nonref	ORE15Ste_B17	0	RLC	Deimos	chr1	1165701	1165707	nonref	ORE15Ste	B17	6	ngs_te_mapper
RLC_Deimos_chr1_1165701_1165707_6_nonref	CH16_3P39	0	RLC	Deimos	chr1	1165701	1165707	nonref	CH16	3P39	6	ngs_te_mapper
RLC_Deimos_chr1_1165701_1165707_6_nonref	ISR92_Ar_21a	0	RLC	Deimos	chr1	1165701	1165707	nonref	ISR92	Ar_21a	6	ngs_te_mapper
RLC_Deimos_chr1_1165701_1165707_6_nonref	AUS01_1E5	0	RLC	Deimos	chr1	1165701	1165707	nonref	AUS01	100000	6	ngs_te_mapper
RLC_Deimos_chr1_1165701_1165707_6_nonref	ISR92_Ar_4g	0	RLC	Deimos	chr1	1165701	1165707	nonref	ISR92	Ar_4g	6	ngs_te_mapper
RLC_Deimos_chr1_1165701_1165707_6_nonref	ISR92_Ar_17i	0	RLC	Deimos	chr1	1165701	1165707	nonref	ISR92	Ar_17i	6	ngs_te_mapper
RLC_Deimos_chr1_1165701_1165707_6_nonref	ORE15Mad_B3	0	RLC	Deimos	chr1	1165701	1165707	nonref	ORE15Mad	B3	6	ngs_te_mapper
RLC_Deimos_chr1_1165701_1165707_6_nonref	ORE90Mad_a123B6	0	RLC	Deimos	chr1	1165701	1165707	nonref	ORE90Mad	a123B6	6	ngs_te_mapper
RLC_Deimos_chr1_1165701_1165707_6_nonref	CH16_3O21	0	RLC	Deimos	chr1	1165701	1165707	nonref	CH16	3O21	6	ngs_te_mapper
RLC_Deimos_chr1_1165701_1165707_6_nonref	ORE15Mad_E3	0	RLC	Deimos	chr1	1165701	1165707	nonref	ORE15Mad	E3	6	ngs_te_mapper
RLC_Deimos_chr1_1165701_1165707_6_nonref	ORE15Mad_E4	0	RLC	Deimos	chr1	1165701	1165707	nonref	ORE15Mad	E4	6	ngs_te_mapper
RLC_Deimos_chr1_1165701_1165707_6_nonref	ORE15Ste_B20	0	RLC	Deimos	chr1	1165701	1165707	nonref	ORE15Ste	B20	6	ngs_te_mapper
RLC_Deimos_chr1_1165701_1165707_6_nonref	ORE15Mad_D2	0	RLC	Deimos	chr1	1165701	1165707	nonref	ORE15Mad	D2	6	ngs_te_mapper
RLC_Deimos_chr1_1165701_1165707_6_nonref	ORE90Mad_a123B14	0	RLC	Deimos	chr1	1165701	1165707	nonref	ORE90Mad	a123B14	6	ngs_te_mapper
RLC_Deimos_chr1_1176075_1176081_6_nonref	AUS01_1A4	0	RLC	Deimos	chr1	1176075	1176081	nonref	AUS01	1A4	6	ngs_te_mapper
RLC_Deimos_chr1_1176075_1176081_6_nonref	ORE15Ste_A15	0	RLC	Deimos	chr1	1176075	1176081	nonref	ORE15Ste	A15	6	ngs_te_mapper
RLC_Deimos_chr1_1176075_1176081_6_nonref	ORE90Mad_a123B19	0	RLC	Deimos	chr1	1176075	1176081	nonref	ORE90Mad	a123B19	6	ngs_te_mapper
RLC_Deimos_chr1_1176075_1176081_6_nonref	ORE15Ste_A25	0	RLC	Deimos	chr1	1176075	1176081	nonref	ORE15Ste	A25	6	ngs_te_mapper
RLC_Deimos_chr1_1176075_1176081_6_nonref	ORE15Ste_A16	0	RLC	Deimos	chr1	1176075	1176081	nonref	ORE15Ste	A16	6	ngs_te_mapper
RLC_Deimos_chr1_1176075_1176081_6_nonref	CH16_3Q9	0	RLC	Deimos	chr1	1176075	1176081	nonref	CH16	3Q9	6	ngs_te_mapper
RLC_Deimos_chr1_1176075_1176081_6_nonref	ORE90Ste_a153B3	0	RLC	Deimos	chr1	1176075	1176081	nonref	ORE90Ste	a153B3	6	ngs_te_mapper
RLC_Deimos_chr1_1176075_1176081_6_nonref	CH99_3F5	0	RLC	Deimos	chr1	1176075	1176081	nonref	CH99	3F5	6	ngs_te_mapper
RLC_Deimos_chr1_1176075_1176081_6_nonref	ORE90Mad_a123B10	0	RLC	Deimos	chr1	1176075	1176081	nonref	ORE90Mad	a123B10	6	ngs_te_mapper
RLC_Deimos_chr1_1176075_1176081_6_nonref	AUS01_1C6	0	RLC	Deimos	chr1	1176075	1176081	nonref	AUS01	1C6	6	ngs_te_mapper
RLC_Deimos_chr1_1176075_1176081_6_nonref	ORE90Ste_a152A11	0	RLC	Deimos	chr1	1176075	1176081	nonref	ORE90Ste	a152A11	6	ngs_te_mapper
RLC_Deimos_chr1_1176075_1176081_6_nonref	ISR92_Ar_1j	0	RLC	Deimos	chr1	1176075	1176081	nonref	ISR92	Ar_1j	6	ngs_te_mapper
RLC_Deimos_chr1_1176075_1176081_6_nonref	CH16_3Q36	0	RLC	Deimos	chr1	1176075	1176081	nonref	CH16	3Q36	6	ngs_te_mapper
RLC_Deimos_chr1_1176075_1176081_6_nonref	ORE15Mad_E2	0	RLC	Deimos	chr1	1176075	1176081	nonref	ORE15Mad	E2	6	ngs_te_mapper
RLC_Deimos_chr1_1176075_1176081_6_nonref	CH99_3A10	0	RLC	Deimos	chr1	1176075	1176081	nonref	CH99	3A10	6	ngs_te_mapper
RLC_Deimos_chr1_1176075_1176081_6_nonref	CH99_3D3	0	RLC	Deimos	chr1	1176075	1176081	nonref	CH99	3D3	6	ngs_te_mapper
RLC_Deimos_chr1_1176075_1176081_6_nonref	ISR92_Ar_1b	0	RLC	Deimos	chr1	1176075	1176081	nonref	ISR92	Ar_1b	6	ngs_te_mapper
RLC_Deimos_chr1_1176075_1176081_6_nonref	CH16_3O24	0	RLC	Deimos	chr1	1176075	1176081	nonref	CH16	3O24	6	ngs_te_mapper
RLC_Deimos_chr1_1176075_1176081_6_nonref	ORE15Mad_C4	0	RLC	Deimos	chr1	1176075	1176081	nonref	ORE15Mad	C4	6	ngs_te_mapper
RLC_Deimos_chr1_1176075_1176081_6_nonref	ORE15Mad_A2	0	RLC	Deimos	chr1	1176075	1176081	nonref	ORE15Mad	A2	6	ngs_te_mapper
RLC_Deimos_chr1_1176075_1176081_6_nonref	ORE15Mad_A4	0	RLC	Deimos	chr1	1176075	1176081	nonref	ORE15Mad	A4	6	ngs_te_mapper
RLC_Deimos_chr1_1176075_1176081_6_nonref	ORE90Mad_a123B20	0	RLC	Deimos	chr1	1176075	1176081	nonref	ORE90Mad	a123B20	6	ngs_te_mapper
RLC_Deimos_chr1_1176075_1176081_6_nonref	CH99_3D7	0	RLC	Deimos	chr1	1176075	1176081	nonref	CH99	3D7	6	ngs_te_mapper
RLC_Deimos_chr1_1176075_1176081_6_nonref	CH16_3W21	0	RLC	Deimos	chr1	1176075	1176081	nonref	CH16	3W21	6	ngs_te_mapper
RLC_Deimos_chr1_1176075_1176081_6_nonref	CH16_3M36	0	RLC	Deimos	chr1	1176075	1176081	nonref	CH16	3M36	6	ngs_te_mapper
RLC_Deimos_chr1_1176075_1176081_6_nonref	CH99_3F1	0	RLC	Deimos	chr1	1176075	1176081	nonref	CH99	3F1	6	ngs_te_mapper
RLC_Deimos_chr1_1176075_1176081_6_nonref	ORE15Mad_H4	0	RLC	Deimos	chr1	1176075	1176081	nonref	ORE15Mad	H4	6	ngs_te_mapper
RLC_Deimos_chr1_1176075_1176081_6_nonref	CH16_3E45	0	RLC	Deimos	chr1	1176075	1176081	nonref	CH16	3e+45	6	ngs_te_mapper
RLC_Deimos_chr1_1176075_1176081_6_nonref	CH16_3I14	0	RLC	Deimos	chr1	1176075	1176081	nonref	CH16	3I14	6	ngs_te_mapper
RLC_Deimos_chr1_1176075_1176081_6_nonref	CH99_3F2	0	RLC	Deimos	chr1	1176075	1176081	nonref	CH99	3F2	6	ngs_te_mapper
RLC_Deimos_chr1_1176075_1176081_6_nonref	ORE15Mad_D4	0	RLC	Deimos	chr1	1176075	1176081	nonref	ORE15Mad	D4	6	ngs_te_mapper
RLC_Deimos_chr1_1176075_1176081_6_nonref	ORE15Mad_A6	0	RLC	Deimos	chr1	1176075	1176081	nonref	ORE15Mad	A6	6	ngs_te_mapper
RLC_Deimos_chr1_1176075_1176081_6_nonref	CH16_1C52	0	RLC	Deimos	chr1	1176075	1176081	nonref	CH16	1C52	6	ngs_te_mapper
RLC_Deimos_chr1_1176075_1176081_6_nonref	ORE90Ste_a154A10	0	RLC	Deimos	chr1	1176075	1176081	nonref	ORE90Ste	a154A10	6	ngs_te_mapper
RLC_Deimos_chr1_1176075_1176081_6_nonref	ISR92_Ar_4f	0	RLC	Deimos	chr1	1176075	1176081	nonref	ISR92	Ar_4f	6	ngs_te_mapper
RLC_Deimos_chr1_1176075_1176081_6_nonref	ORE15Ste_A1	0	RLC	Deimos	chr1	1176075	1176081	nonref	ORE15Ste	A1	6	ngs_te_mapper
RLC_Deimos_chr1_1176075_1176081_6_nonref	CH99_3G3	0	RLC	Deimos	chr1	1176075	1176081	nonref	CH99	3G3	6	ngs_te_mapper
RLC_Deimos_chr1_1176075_1176081_6_nonref	CH99_3A4	0	RLC	Deimos	chr1	1176075	1176081	nonref	CH99	3A4	6	ngs_te_mapper
RLC_Deimos_chr1_1176075_1176081_6_nonref	ORE90Ste_a153B1	0	RLC	Deimos	chr1	1176075	1176081	nonref	ORE90Ste	a153B1	6	ngs_te_mapper
RLC_Deimos_chr1_1176075_1176081_6_nonref	ORE90Mad_a123B7	0	RLC	Deimos	chr1	1176075	1176081	nonref	ORE90Mad	a123B7	6	ngs_te_mapper
RLC_Deimos_chr1_1176075_1176081_6_nonref	CH16_3C19	0	RLC	Deimos	chr1	1176075	1176081	nonref	CH16	3C19	6	ngs_te_mapper
RLC_Deimos_chr1_1176075_1176081_6_nonref	ORE15Ste_B10	0	RLC	Deimos	chr1	1176075	1176081	nonref	ORE15Ste	B10	6	ngs_te_mapper
RLC_Deimos_chr1_1176075_1176081_6_nonref	AUS01_1C1	0	RLC	Deimos	chr1	1176075	1176081	nonref	AUS01	1C1	6	ngs_te_mapper
RLC_Deimos_chr1_1176075_1176081_6_nonref	ORE15Ste_B21	0	RLC	Deimos	chr1	1176075	1176081	nonref	ORE15Ste	B21	6	ngs_te_mapper
RLC_Deimos_chr1_1176075_1176081_6_nonref	ORE15Ste_B22	0	RLC	Deimos	chr1	1176075	1176081	nonref	ORE15Ste	B22	6	ngs_te_mapper
RLC_Deimos_chr1_1176075_1176081_6_nonref	ORE90Mad_a124A5	0	RLC	Deimos	chr1	1176075	1176081	nonref	ORE90Mad	a124A5	6	ngs_te_mapper
RLC_Deimos_chr1_1176075_1176081_6_nonref	ISR92_Ar_2c	0	RLC	Deimos	chr1	1176075	1176081	nonref	ISR92	Ar_2c	6	ngs_te_mapper
RLC_Deimos_chr1_1176075_1176081_6_nonref	ORE15Mad_H1	0	RLC	Deimos	chr1	1176075	1176081	nonref	ORE15Mad	H1	6	ngs_te_mapper
RLC_Deimos_chr1_1176075_1176081_6_nonref	CH99_SW5	0	RLC	Deimos	chr1	1176075	1176081	nonref	CH99	SW5	6	ngs_te_mapper
RLC_Deimos_chr1_1176075_1176081_6_nonref	ISR92_Ar_12d	0	RLC	Deimos	chr1	1176075	1176081	nonref	ISR92	Ar_12d	6	ngs_te_mapper
RLC_Deimos_chr1_1176075_1176081_6_nonref	ISR92_Ar_17e	0	RLC	Deimos	chr1	1176075	1176081	nonref	ISR92	Ar_17e	6	ngs_te_mapper
RLC_Deimos_chr1_1176075_1176081_6_nonref	CH16_1B31	0	RLC	Deimos	chr1	1176075	1176081	nonref	CH16	1B31	6	ngs_te_mapper
RLC_Deimos_chr1_1176075_1176081_6_nonref	AUS01_1D4	0	RLC	Deimos	chr1	1176075	1176081	nonref	AUS01	1D4	6	ngs_te_mapper
RLC_Deimos_chr1_1176075_1176081_6_nonref	AUS01_1B1	0	RLC	Deimos	chr1	1176075	1176081	nonref	AUS01	1B1	6	ngs_te_mapper
RLC_Deimos_chr1_1176075_1176081_6_nonref	CH16_3H33	0	RLC	Deimos	chr1	1176075	1176081	nonref	CH16	3H33	6	ngs_te_mapper
RLC_Deimos_chr1_1176075_1176081_6_nonref	ISR92_Ar_16a	0	RLC	Deimos	chr1	1176075	1176081	nonref	ISR92	Ar_16a	6	ngs_te_mapper
RLC_Deimos_chr1_1176075_1176081_6_nonref	CH99_3A9	0	RLC	Deimos	chr1	1176075	1176081	nonref	CH99	3A9	6	ngs_te_mapper
RLC_Deimos_chr1_1176075_1176081_6_nonref	ORE15Mad_A3	0	RLC	Deimos	chr1	1176075	1176081	nonref	ORE15Mad	A3	6	ngs_te_mapper
RLC_Deimos_chr1_1176075_1176081_6_nonref	ORE90Ste_a152A8	0	RLC	Deimos	chr1	1176075	1176081	nonref	ORE90Ste	a152A8	6	ngs_te_mapper
RLC_Deimos_chr1_1176075_1176081_6_nonref	ORE15Ste_B8	0	RLC	Deimos	chr1	1176075	1176081	nonref	ORE15Ste	B8	6	ngs_te_mapper
RLC_Deimos_chr1_1176075_1176081_6_nonref	ORE15Ste_A13	0	RLC	Deimos	chr1	1176075	1176081	nonref	ORE15Ste	A13	6	ngs_te_mapper
RLC_Deimos_chr1_1176075_1176081_6_nonref	CH99_3B4	0	RLC	Deimos	chr1	1176075	1176081	nonref	CH99	3B4	6	ngs_te_mapper
RLC_Deimos_chr1_1176075_1176081_6_nonref	CH16_3P15	0	RLC	Deimos	chr1	1176075	1176081	nonref	CH16	3P15	6	ngs_te_mapper
RLC_Deimos_chr1_1176075_1176081_6_nonref	ORE90Ste_a154A2	0	RLC	Deimos	chr1	1176075	1176081	nonref	ORE90Ste	a154A2	6	ngs_te_mapper
RLC_Deimos_chr1_1176075_1176081_6_nonref	ISR92_Ar_19e	0	RLC	Deimos	chr1	1176075	1176081	nonref	ISR92	Ar_19e	6	ngs_te_mapper
RLC_Deimos_chr1_1176075_1176081_6_nonref	ORE90Mad_a124A4	0	RLC	Deimos	chr1	1176075	1176081	nonref	ORE90Mad	a124A4	6	ngs_te_mapper
RLC_Deimos_chr1_1176075_1176081_6_nonref	ORE15Ste_B4	0	RLC	Deimos	chr1	1176075	1176081	nonref	ORE15Ste	B4	6	ngs_te_mapper
RLC_Deimos_chr1_1176075_1176081_6_nonref	ORE90Mad_a123B3	0	RLC	Deimos	chr1	1176075	1176081	nonref	ORE90Mad	a123B3	6	ngs_te_mapper
RLC_Deimos_chr1_1176075_1176081_6_nonref	CH16_3D6	0	RLC	Deimos	chr1	1176075	1176081	nonref	CH16	3D6	6	ngs_te_mapper
RLC_Deimos_chr1_1176075_1176081_6_nonref	ORE90Ste_a154A3	0	RLC	Deimos	chr1	1176075	1176081	nonref	ORE90Ste	a154A3	6	ngs_te_mapper
RLC_Deimos_chr1_1176075_1176081_6_nonref	ISR92_Ar_17d	0	RLC	Deimos	chr1	1176075	1176081	nonref	ISR92	Ar_17d	6	ngs_te_mapper
RLC_Deimos_chr1_1176075_1176081_6_nonref	ORE15Mad_G2	0	RLC	Deimos	chr1	1176075	1176081	nonref	ORE15Mad	G2	6	ngs_te_mapper
RLC_Deimos_chr1_1176075_1176081_6_nonref	CH99_3D5	0	RLC	Deimos	chr1	1176075	1176081	nonref	CH99	3D5	6	ngs_te_mapper
RLC_Deimos_chr1_1176075_1176081_6_nonref	CH99_3C4	0	RLC	Deimos	chr1	1176075	1176081	nonref	CH99	3C4	6	ngs_te_mapper
