## Supplementary material for "A population-level invasion by transposable elements triggers genome expansion in a fungal pathogen": F2-Suppl3 (part 15 of 93)

### Sheet: ST3 (continued)
locus	isolate	pa	hierarchy	family	chr	start	end	ref	pop	iso	length_element/length_TSD	method
RLC_Deimos_chr1_5384516_5384522_6_nonref	CH99_3F2	0	RLC	Deimos	chr1	5384516	5384522	nonref	CH99	3F2	6	ngs_te_mapper
RLC_Deimos_chr1_5384516_5384522_6_nonref	ORE15Mad_H2	0	RLC	Deimos	chr1	5384516	5384522	nonref	ORE15Mad	H2	6	ngs_te_mapper
RLC_Deimos_chr1_5384516_5384522_6_nonref	ORE15Mad_E3	0	RLC	Deimos	chr1	5384516	5384522	nonref	ORE15Mad	E3	6	ngs_te_mapper
RLC_Deimos_chr1_5384516_5384522_6_nonref	ORE15Mad_E2	0	RLC	Deimos	chr1	5384516	5384522	nonref	ORE15Mad	E2	6	ngs_te_mapper
RLC_Deimos_chr1_5384516_5384522_6_nonref	CH99_3F4	0	RLC	Deimos	chr1	5384516	5384522	nonref	CH99	3F4	6	ngs_te_mapper
RLC_Deimos_chr1_5384516_5384522_6_nonref	CH16_3U55	0	RLC	Deimos	chr1	5384516	5384522	nonref	CH16	3U55	6	ngs_te_mapper
RLC_Deimos_chr1_5384516_5384522_6_nonref	ORE15Ste_B14	0	RLC	Deimos	chr1	5384516	5384522	nonref	ORE15Ste	B14	6	ngs_te_mapper
RLC_Deimos_chr1_5384516_5384522_6_nonref	CH16_3E9	0	RLC	Deimos	chr1	5384516	5384522	nonref	CH16	3000000000	6	ngs_te_mapper
RLC_Deimos_chr1_5384516_5384522_6_nonref	ORE90Ste_a154A2	0	RLC	Deimos	chr1	5384516	5384522	nonref	ORE90Ste	a154A2	6	ngs_te_mapper
RLC_Deimos_chr1_5384516_5384522_6_nonref	CH99_3A1	0	RLC	Deimos	chr1	5384516	5384522	nonref	CH99	3A1	6	ngs_te_mapper
RLC_Deimos_chr1_5384516_5384522_6_nonref	ORE15Mad_B5	0	RLC	Deimos	chr1	5384516	5384522	nonref	ORE15Mad	B5	6	ngs_te_mapper
RLC_Deimos_chr1_5384516_5384522_6_nonref	CH16_3C19	0	RLC	Deimos	chr1	5384516	5384522	nonref	CH16	3C19	6	ngs_te_mapper
RLC_Deimos_chr1_5384516_5384522_6_nonref	CH16_3N48	0	RLC	Deimos	chr1	5384516	5384522	nonref	CH16	3N48	6	ngs_te_mapper
RLC_Deimos_chr1_5384516_5384522_6_nonref	CH16_3O24	0	RLC	Deimos	chr1	5384516	5384522	nonref	CH16	3O24	6	ngs_te_mapper
RLC_Deimos_chr1_5384516_5384522_6_nonref	ORE90Ste_a152A13	0	RLC	Deimos	chr1	5384516	5384522	nonref	ORE90Ste	a152A13	6	ngs_te_mapper
RLC_Deimos_chr1_5384516_5384522_6_nonref	ORE90Mad_a123B6	0	RLC	Deimos	chr1	5384516	5384522	nonref	ORE90Mad	a123B6	6	ngs_te_mapper
RLC_Deimos_chr1_5384516_5384522_6_nonref	CH16_3D10	0	RLC	Deimos	chr1	5384516	5384522	nonref	CH16	3D10	6	ngs_te_mapper
RLC_Deimos_chr1_5384516_5384522_6_nonref	CH16_1C65	0	RLC	Deimos	chr1	5384516	5384522	nonref	CH16	1C65	6	ngs_te_mapper
RLC_Deimos_chr1_5384516_5384522_6_nonref	ORE90Mad_a123B19	0	RLC	Deimos	chr1	5384516	5384522	nonref	ORE90Mad	a123B19	6	ngs_te_mapper
RLC_Deimos_chr1_5384516_5384522_6_nonref	ORE90Ste_a153B9	0	RLC	Deimos	chr1	5384516	5384522	nonref	ORE90Ste	a153B9	6	ngs_te_mapper
RLC_Deimos_chr1_5384516_5384522_6_nonref	ORE15Mad_A1	0	RLC	Deimos	chr1	5384516	5384522	nonref	ORE15Mad	A1	6	ngs_te_mapper
RLC_Deimos_chr1_5384516_5384522_6_nonref	AUS01_1E5	0	RLC	Deimos	chr1	5384516	5384522	nonref	AUS01	100000	6	ngs_te_mapper
RLC_Deimos_chr1_5384516_5384522_6_nonref	ORE15Ste_A3	0	RLC	Deimos	chr1	5384516	5384522	nonref	ORE15Ste	A3	6	ngs_te_mapper
RLC_Deimos_chr1_5384516_5384522_6_nonref	ORE15Ste_A21	0	RLC	Deimos	chr1	5384516	5384522	nonref	ORE15Ste	A21	6	ngs_te_mapper
RLC_Deimos_chr1_5384516_5384522_6_nonref	AUS01_1B8	0	RLC	Deimos	chr1	5384516	5384522	nonref	AUS01	1B8	6	ngs_te_mapper
RLC_Deimos_chr1_5384516_5384522_6_nonref	ORE90Ste_a152A20	0	RLC	Deimos	chr1	5384516	5384522	nonref	ORE90Ste	a152A20	6	ngs_te_mapper
RLC_Deimos_chr1_5384516_5384522_6_nonref	AUS01_1H8	0	RLC	Deimos	chr1	5384516	5384522	nonref	AUS01	1H8	6	ngs_te_mapper
RLC_Deimos_chr1_5384516_5384522_6_nonref	ORE15Ste_B18	0	RLC	Deimos	chr1	5384516	5384522	nonref	ORE15Ste	B18	6	ngs_te_mapper
RLC_Deimos_chr1_5384516_5384522_6_nonref	CH99_3B4	0	RLC	Deimos	chr1	5384516	5384522	nonref	CH99	3B4	6	ngs_te_mapper
RLC_Deimos_chr1_5384516_5384522_6_nonref	ORE90Mad_a123B5	0	RLC	Deimos	chr1	5384516	5384522	nonref	ORE90Mad	a123B5	6	ngs_te_mapper
RLC_Deimos_chr1_5384516_5384522_6_nonref	ORE90Ste_a153B6	0	RLC	Deimos	chr1	5384516	5384522	nonref	ORE90Ste	a153B6	6	ngs_te_mapper
RLC_Deimos_chr1_5384516_5384522_6_nonref	ORE15Ste_B2	0	RLC	Deimos	chr1	5384516	5384522	nonref	ORE15Ste	B2	6	ngs_te_mapper
RLC_Deimos_chr1_5384516_5384522_6_nonref	ORE15Mad_F4	0	RLC	Deimos	chr1	5384516	5384522	nonref	ORE15Mad	F4	6	ngs_te_mapper
RLC_Deimos_chr1_5384516_5384522_6_nonref	ORE15Ste_B8	0	RLC	Deimos	chr1	5384516	5384522	nonref	ORE15Ste	B8	6	ngs_te_mapper
RLC_Deimos_chr1_5384516_5384522_6_nonref	ORE90Mad_a124A6	0	RLC	Deimos	chr1	5384516	5384522	nonref	ORE90Mad	a124A6	6	ngs_te_mapper
RLC_Deimos_chr1_5384516_5384522_6_nonref	ORE15Ste_A2	0	RLC	Deimos	chr1	5384516	5384522	nonref	ORE15Ste	A2	6	ngs_te_mapper
RLC_Deimos_chr1_5384516_5384522_6_nonref	ORE15Mad_G3	0	RLC	Deimos	chr1	5384516	5384522	nonref	ORE15Mad	G3	6	ngs_te_mapper
RLC_Deimos_chr1_5384516_5384522_6_nonref	AUS01_1B7	0	RLC	Deimos	chr1	5384516	5384522	nonref	AUS01	1B7	6	ngs_te_mapper
RLC_Deimos_chr1_5384516_5384522_6_nonref	ORE15Mad_G4	0	RLC	Deimos	chr1	5384516	5384522	nonref	ORE15Mad	G4	6	ngs_te_mapper
RLC_Deimos_chr1_5384516_5384522_6_nonref	CH16_1B8	0	RLC	Deimos	chr1	5384516	5384522	nonref	CH16	1B8	6	ngs_te_mapper
RLC_Deimos_chr1_5384516_5384522_6_nonref	ORE90Mad_a124A2	0	RLC	Deimos	chr1	5384516	5384522	nonref	ORE90Mad	a124A2	6	ngs_te_mapper
RLC_Deimos_chr1_5384516_5384522_6_nonref	CH16_3D7	0	RLC	Deimos	chr1	5384516	5384522	nonref	CH16	3D7	6	ngs_te_mapper
RLC_Deimos_chr1_5384516_5384522_6_nonref	ORE90Mad_a123B4	0	RLC	Deimos	chr1	5384516	5384522	nonref	ORE90Mad	a123B4	6	ngs_te_mapper
RLC_Deimos_chr1_5384516_5384522_6_nonref	AUS01_1E1	0	RLC	Deimos	chr1	5384516	5384522	nonref	AUS01	10	6	ngs_te_mapper
RLC_Deimos_chr1_5384516_5384522_6_nonref	ISR92_Ar_5a	0	RLC	Deimos	chr1	5384516	5384522	nonref	ISR92	Ar_5a	6	ngs_te_mapper
RLC_Deimos_chr1_5384516_5384522_6_nonref	ISR92_Ar_17r	0	RLC	Deimos	chr1	5384516	5384522	nonref	ISR92	Ar_17r	6	ngs_te_mapper
RLC_Deimos_chr1_5384516_5384522_6_nonref	CH16_3K1	0	RLC	Deimos	chr1	5384516	5384522	nonref	CH16	3K1	6	ngs_te_mapper
RLC_Deimos_chr1_5384516_5384522_6_nonref	ORE15Mad_C7	0	RLC	Deimos	chr1	5384516	5384522	nonref	ORE15Mad	C7	6	ngs_te_mapper
RLC_Deimos_chr1_5384516_5384522_6_nonref	ORE15Ste_A15	0	RLC	Deimos	chr1	5384516	5384522	nonref	ORE15Ste	A15	6	ngs_te_mapper
RLC_Deimos_chr1_5384516_5384522_6_nonref	ORE15Mad_A2	0	RLC	Deimos	chr1	5384516	5384522	nonref	ORE15Mad	A2	6	ngs_te_mapper
RLC_Deimos_chr1_5384516_5384522_6_nonref	CH99_3A10	0	RLC	Deimos	chr1	5384516	5384522	nonref	CH99	3A10	6	ngs_te_mapper
RLC_Deimos_chr1_5384516_5384522_6_nonref	CH16_3F9	0	RLC	Deimos	chr1	5384516	5384522	nonref	CH16	3F9	6	ngs_te_mapper
RLC_Deimos_chr1_5384516_5384522_6_nonref	AUS01_1A5	0	RLC	Deimos	chr1	5384516	5384522	nonref	AUS01	1A5	6	ngs_te_mapper
RLC_Deimos_chr1_5384516_5384522_6_nonref	ORE15Mad_E5	0	RLC	Deimos	chr1	5384516	5384522	nonref	ORE15Mad	E5	6	ngs_te_mapper
RLC_Deimos_chr1_5384516_5384522_6_nonref	ORE15Ste_A14	0	RLC	Deimos	chr1	5384516	5384522	nonref	ORE15Ste	A14	6	ngs_te_mapper
RLC_Deimos_chr1_5384516_5384522_6_nonref	CH16_3P39	0	RLC	Deimos	chr1	5384516	5384522	nonref	CH16	3P39	6	ngs_te_mapper
RLC_Deimos_chr1_5384516_5384522_6_nonref	ISR92_Ar_17i	0	RLC	Deimos	chr1	5384516	5384522	nonref	ISR92	Ar_17i	6	ngs_te_mapper
RLC_Deimos_chr1_5384516_5384522_6_nonref	ISR92_Ar_22f	0	RLC	Deimos	chr1	5384516	5384522	nonref	ISR92	Ar_22f	6	ngs_te_mapper
RLC_Deimos_chr1_5384516_5384522_6_nonref	CH99_3D3	0	RLC	Deimos	chr1	5384516	5384522	nonref	CH99	3D3	6	ngs_te_mapper
RLC_Deimos_chr1_5384516_5384522_6_nonref	ORE90Ste_a153B10	0	RLC	Deimos	chr1	5384516	5384522	nonref	ORE90Ste	a153B10	6	ngs_te_mapper
RLC_Deimos_chr1_5384516_5384522_6_nonref	ORE90Ste_a152A15	0	RLC	Deimos	chr1	5384516	5384522	nonref	ORE90Ste	a152A15	6	ngs_te_mapper
RLC_Deimos_chr1_5384516_5384522_6_nonref	ORE90Ste_a154A11	0	RLC	Deimos	chr1	5384516	5384522	nonref	ORE90Ste	a154A11	6	ngs_te_mapper
RLC_Deimos_chr1_5384516_5384522_6_nonref	AUS01_1H6	0	RLC	Deimos	chr1	5384516	5384522	nonref	AUS01	1H6	6	ngs_te_mapper
RLC_Deimos_chr1_5384516_5384522_6_nonref	CH99_SW39	0	RLC	Deimos	chr1	5384516	5384522	nonref	CH99	SW39	6	ngs_te_mapper
RLC_Deimos_chr1_5384516_5384522_6_nonref	ORE15Mad_D5	0	RLC	Deimos	chr1	5384516	5384522	nonref	ORE15Mad	D5	6	ngs_te_mapper
RLC_Deimos_chr1_5384516_5384522_6_nonref	ISR92_Ar_1c	0	RLC	Deimos	chr1	5384516	5384522	nonref	ISR92	Ar_1c	6	ngs_te_mapper
RLC_Deimos_chr1_5384516_5384522_6_nonref	ORE15Mad_D1	0	RLC	Deimos	chr1	5384516	5384522	nonref	ORE15Mad	D1	6	ngs_te_mapper
RLC_Deimos_chr1_5384516_5384522_6_nonref	CH99_3A2	0	RLC	Deimos	chr1	5384516	5384522	nonref	CH99	3A2	6	ngs_te_mapper
RLC_Deimos_chr1_5384516_5384522_6_nonref	ORE90Ste_a154A10	0	RLC	Deimos	chr1	5384516	5384522	nonref	ORE90Ste	a154A10	6	ngs_te_mapper
RLC_Deimos_chr1_5384516_5384522_6_nonref	ISR92_Ar_17e	0	RLC	Deimos	chr1	5384516	5384522	nonref	ISR92	Ar_17e	6	ngs_te_mapper
RLC_Deimos_chr1_5384516_5384522_6_nonref	AUS01_1E4	0	RLC	Deimos	chr1	5384516	5384522	nonref	AUS01	10000	6	ngs_te_mapper
RLC_Deimos_chr1_5384516_5384522_6_nonref	AUS01_1A6	0	RLC	Deimos	chr1	5384516	5384522	nonref	AUS01	1A6	6	ngs_te_mapper
RLC_Deimos_chr1_5384516_5384522_6_nonref	ORE15Ste_B12	0	RLC	Deimos	chr1	5384516	5384522	nonref	ORE15Ste	B12	6	ngs_te_mapper
RLC_Deimos_chr1_5384516_5384522_6_nonref	ISR92_Ar_5g	0	RLC	Deimos	chr1	5384516	5384522	nonref	ISR92	Ar_5g	6	ngs_te_mapper
RLC_Deimos_chr1_5384516_5384522_6_nonref	ISR92_Ar_17d	0	RLC	Deimos	chr1	5384516	5384522	nonref	ISR92	Ar_17d	6	ngs_te_mapper
RLC_Deimos_chr1_5384516_5384522_6_nonref	ORE15Ste_A5	0	RLC	Deimos	chr1	5384516	5384522	nonref	ORE15Ste	A5	6	ngs_te_mapper
RLC_Deimos_chr1_5384516_5384522_6_nonref	CH16_3O9	0	RLC	Deimos	chr1	5384516	5384522	nonref	CH16	3O9	6	ngs_te_mapper
RLC_Deimos_chr1_5384516_5384522_6_nonref	CH16_3G34	0	RLC	Deimos	chr1	5384516	5384522	nonref	CH16	3G34	6	ngs_te_mapper
RLC_Deimos_chr1_5384516_5384522_6_nonref	ISR92_Ar_18b	0	RLC	Deimos	chr1	5384516	5384522	nonref	ISR92	Ar_18b	6	ngs_te_mapper
RLC_Deimos_chr1_5384516_5384522_6_nonref	ORE15Ste_A16	0	RLC	Deimos	chr1	5384516	5384522	nonref	ORE15Ste	A16	6	ngs_te_mapper
RLC_Deimos_chr1_5384516_5384522_6_nonref	ORE15Mad_A3	0	RLC	Deimos	chr1	5384516	5384522	nonref	ORE15Mad	A3	6	ngs_te_mapper
RLC_Deimos_chr1_5384516_5384522_6_nonref	CH16_3Q36	0	RLC	Deimos	chr1	5384516	5384522	nonref	CH16	3Q36	6	ngs_te_mapper
RLC_Deimos_chr1_5384516_5384522_6_nonref	CH99_3B2	0	RLC	Deimos	chr1	5384516	5384522	nonref	CH99	3B2	6	ngs_te_mapper
RLC_Deimos_chr1_5384516_5384522_6_nonref	CH16_1A11	0	RLC	Deimos	chr1	5384516	5384522	nonref	CH16	1A11	6	ngs_te_mapper
RLC_Deimos_chr1_5384516_5384522_6_nonref	ORE90Mad_a124A10	0	RLC	Deimos	chr1	5384516	5384522	nonref	ORE90Mad	a124A10	6	ngs_te_mapper
RLC_Deimos_chr1_5384516_5384522_6_nonref	AUS01_1D8	0	RLC	Deimos	chr1	5384516	5384522	nonref	AUS01	1D8	6	ngs_te_mapper
RLC_Deimos_chr1_5384516_5384522_6_nonref	ORE15Ste_B10	0	RLC	Deimos	chr1	5384516	5384522	nonref	ORE15Ste	B10	6	ngs_te_mapper
RLC_Deimos_chr1_5384516_5384522_6_nonref	ORE90Mad_a123B15	0	RLC	Deimos	chr1	5384516	5384522	nonref	ORE90Mad	a123B15	6	ngs_te_mapper
RLC_Deimos_chr1_5384516_5384522_6_nonref	ISR92_Ar_15c	0	RLC	Deimos	chr1	5384516	5384522	nonref	ISR92	Ar_15c	6	ngs_te_mapper
RLC_Deimos_chr1_5384516_5384522_6_nonref	AUS01_1A4	0	RLC	Deimos	chr1	5384516	5384522	nonref	AUS01	1A4	6	ngs_te_mapper
RLC_Deimos_chr1_5384516_5384522_6_nonref	ORE15Mad_E4	0	RLC	Deimos	chr1	5384516	5384522	nonref	ORE15Mad	E4	6	ngs_te_mapper
RLC_Deimos_chr1_5384516_5384522_6_nonref	CH99_3D5	0	RLC	Deimos	chr1	5384516	5384522	nonref	CH99	3D5	6	ngs_te_mapper
RLC_Deimos_chr1_5384516_5384522_6_nonref	ISR92_Ar_4b	0	RLC	Deimos	chr1	5384516	5384522	nonref	ISR92	Ar_4b	6	ngs_te_mapper
RLC_Deimos_chr1_5384516_5384522_6_nonref	ORE90Mad_a124A4	0	RLC	Deimos	chr1	5384516	5384522	nonref	ORE90Mad	a124A4	6	ngs_te_mapper
RLC_Deimos_chr1_5384516_5384522_6_nonref	CH16_3M36	0	RLC	Deimos	chr1	5384516	5384522	nonref	CH16	3M36	6	ngs_te_mapper
RLC_Deimos_chr1_5384516_5384522_6_nonref	ORE15Mad_D2	0	RLC	Deimos	chr1	5384516	5384522	nonref	ORE15Mad	D2	6	ngs_te_mapper
RLC_Deimos_chr1_5384516_5384522_6_nonref	ISR92_Ar_2f	0	RLC	Deimos	chr1	5384516	5384522	nonref	ISR92	Ar_2f	6	ngs_te_mapper
RLC_Deimos_chr1_5384516_5384522_6_nonref	CH16_1C12	0	RLC	Deimos	chr1	5384516	5384522	nonref	CH16	1C12	6	ngs_te_mapper
RLC_Deimos_chr1_5384516_5384522_6_nonref	ORE90Mad_a123B3	0	RLC	Deimos	chr1	5384516	5384522	nonref	ORE90Mad	a123B3	6	ngs_te_mapper
RLC_Deimos_chr1_5384516_5384522_6_nonref	ORE15Mad_C2	0	RLC	Deimos	chr1	5384516	5384522	nonref	ORE15Mad	C2	6	ngs_te_mapper
RLC_Deimos_chr1_5384516_5384522_6_nonref	ORE15Ste_B24	0	RLC	Deimos	chr1	5384516	5384522	nonref	ORE15Ste	B24	6	ngs_te_mapper
RLC_Deimos_chr1_5384516_5384522_6_nonref	ORE15Mad_C5	0	RLC	Deimos	chr1	5384516	5384522	nonref	ORE15Mad	C5	6	ngs_te_mapper
RLC_Deimos_chr1_5384516_5384522_6_nonref	ORE15Mad_A5	0	RLC	Deimos	chr1	5384516	5384522	nonref	ORE15Mad	A5	6	ngs_te_mapper
RLC_Deimos_chr1_5384516_5384522_6_nonref	ORE15Ste_B20	0	RLC	Deimos	chr1	5384516	5384522	nonref	ORE15Ste	B20	6	ngs_te_mapper
RLC_Deimos_chr1_5384516_5384522_6_nonref	ORE90Ste_a153B19	0	RLC	Deimos	chr1	5384516	5384522	nonref	ORE90Ste	a153B19	6	ngs_te_mapper
RLC_Deimos_chr1_5384516_5384522_6_nonref	ORE15Mad_H3	0	RLC	Deimos	chr1	5384516	5384522	nonref	ORE15Mad	H3	6	ngs_te_mapper
RLC_Deimos_chr1_5384516_5384522_6_nonref	ORE15Ste_B9	0	RLC	Deimos	chr1	5384516	5384522	nonref	ORE15Ste	B9	6	ngs_te_mapper
RLC_Deimos_chr1_5384516_5384522_6_nonref	ORE90Mad_a123B18	0	RLC	Deimos	chr1	5384516	5384522	nonref	ORE90Mad	a123B18	6	ngs_te_mapper
RLC_Deimos_chr1_5384516_5384522_6_nonref	ORE15Ste_A20	0	RLC	Deimos	chr1	5384516	5384522	nonref	ORE15Ste	A20	6	ngs_te_mapper
RLC_Deimos_chr1_5384516_5384522_6_nonref	ISR92_Ar_19e	0	RLC	Deimos	chr1	5384516	5384522	nonref	ISR92	Ar_19e	6	ngs_te_mapper
RLC_Deimos_chr1_5384516_5384522_6_nonref	ORE90Mad_a123B12	0	RLC	Deimos	chr1	5384516	5384522	nonref	ORE90Mad	a123B12	6	ngs_te_mapper
RLC_Deimos_chr1_5384516_5384522_6_nonref	ISR92_Ar_12f	0	RLC	Deimos	chr1	5384516	5384522	nonref	ISR92	Ar_12f	6	ngs_te_mapper
RLC_Deimos_chr1_5384516_5384522_6_nonref	ISR92_Ar_2c	0	RLC	Deimos	chr1	5384516	5384522	nonref	ISR92	Ar_2c	6	ngs_te_mapper
RLC_Deimos_chr1_5384516_5384522_6_nonref	AUS01_1D4	0	RLC	Deimos	chr1	5384516	5384522	nonref	AUS01	1D4	6	ngs_te_mapper
RLC_Deimos_chr1_5384516_5384522_6_nonref	ORE90Ste_a153B18	0	RLC	Deimos	chr1	5384516	5384522	nonref	ORE90Ste	a153B18	6	ngs_te_mapper
RLC_Deimos_chr1_5384516_5384522_6_nonref	ORE90Mad_a123B11	0	RLC	Deimos	chr1	5384516	5384522	nonref	ORE90Mad	a123B11	6	ngs_te_mapper
RLC_Deimos_chr1_5384516_5384522_6_nonref	AUS01_1B2	0	RLC	Deimos	chr1	5384516	5384522	nonref	AUS01	1B2	6	ngs_te_mapper
RLC_Deimos_chr1_5384516_5384522_6_nonref	AUS01_1H2	0	RLC	Deimos	chr1	5384516	5384522	nonref	AUS01	1H2	6	ngs_te_mapper
RLC_Deimos_chr1_5384516_5384522_6_nonref	ORE90Mad_a124A11	0	RLC	Deimos	chr1	5384516	5384522	nonref	ORE90Mad	a124A11	6	ngs_te_mapper
RLC_Deimos_chr1_5384516_5384522_6_nonref	CH99_3H3	0	RLC	Deimos	chr1	5384516	5384522	nonref	CH99	3H3	6	ngs_te_mapper
RLC_Deimos_chr1_5384516_5384522_6_nonref	CH99_SW5	0	RLC	Deimos	chr1	5384516	5384522	nonref	CH99	SW5	6	ngs_te_mapper
RLC_Deimos_chr1_5384516_5384522_6_nonref	ORE90Ste_a154A15	0	RLC	Deimos	chr1	5384516	5384522	nonref	ORE90Ste	a154A15	6	ngs_te_mapper
RLC_Deimos_chr1_5384516_5384522_6_nonref	ORE90Mad_a123B8	0	RLC	Deimos	chr1	5384516	5384522	nonref	ORE90Mad	a123B8	6	ngs_te_mapper
RLC_Deimos_chr1_5384516_5384522_6_nonref	CH16_3H33	0	RLC	Deimos	chr1	5384516	5384522	nonref	CH16	3H33	6	ngs_te_mapper
RLC_Deimos_chr1_5384516_5384522_6_nonref	ORE15Mad_C3	0	RLC	Deimos	chr1	5384516	5384522	nonref	ORE15Mad	C3	6	ngs_te_mapper
RLC_Deimos_chr1_5384516_5384522_6_nonref	ORE15Ste_B11	0	RLC	Deimos	chr1	5384516	5384522	nonref	ORE15Ste	B11	6	ngs_te_mapper
RLC_Deimos_chr1_5384516_5384522_6_nonref	AUS01_1C1	0	RLC	Deimos	chr1	5384516	5384522	nonref	AUS01	1C1	6	ngs_te_mapper
RLC_Deimos_chr1_5384516_5384522_6_nonref	ISR92_Ar_15a	0	RLC	Deimos	chr1	5384516	5384522	nonref	ISR92	Ar_15a	6	ngs_te_mapper
RLC_Deimos_chr1_5384516_5384522_6_nonref	ORE90Ste_a153B13	0	RLC	Deimos	chr1	5384516	5384522	nonref	ORE90Ste	a153B13	6	ngs_te_mapper
RLC_Deimos_chr1_5384516_5384522_6_nonref	ORE15Mad_F5	0	RLC	Deimos	chr1	5384516	5384522	nonref	ORE15Mad	F5	6	ngs_te_mapper
RLC_Deimos_chr1_5384516_5384522_6_nonref	ORE15Ste_B3	0	RLC	Deimos	chr1	5384516	5384522	nonref	ORE15Ste	B3	6	ngs_te_mapper
RLC_Deimos_chr1_5384516_5384522_6_nonref	ORE90Ste_a153B3	0	RLC	Deimos	chr1	5384516	5384522	nonref	ORE90Ste	a153B3	6	ngs_te_mapper
RLC_Deimos_chr1_5384516_5384522_6_nonref	CH16_3V27	0	RLC	Deimos	chr1	5384516	5384522	nonref	CH16	3V27	6	ngs_te_mapper
RLC_Deimos_chr1_5384516_5384522_6_nonref	CH99_3F5	0	RLC	Deimos	chr1	5384516	5384522	nonref	CH99	3F5	6	ngs_te_mapper
RLC_Deimos_chr1_5384516_5384522_6_nonref	ORE90Ste_a152A11	0	RLC	Deimos	chr1	5384516	5384522	nonref	ORE90Ste	a152A11	6	ngs_te_mapper
RLC_Deimos_chr1_5384516_5384522_6_nonref	ORE15Mad_G2	0	RLC	Deimos	chr1	5384516	5384522	nonref	ORE15Mad	G2	6	ngs_te_mapper
RLC_Deimos_chr1_5384516_5384522_6_nonref	ORE15Mad_G5	0	RLC	Deimos	chr1	5384516	5384522	nonref	ORE15Mad	G5	6	ngs_te_mapper
RLC_Deimos_chr1_5384516_5384522_6_nonref	ORE90Mad_a123B10	0	RLC	Deimos	chr1	5384516	5384522	nonref	ORE90Mad	a123B10	6	ngs_te_mapper
RLC_Deimos_chr1_5384516_5384522_6_nonref	CH99_3A4	0	RLC	Deimos	chr1	5384516	5384522	nonref	CH99	3A4	6	ngs_te_mapper
RLC_Deimos_chr1_5384516_5384522_6_nonref	CH99_28	0	RLC	Deimos	chr1	5384516	5384522	nonref	CH99	28	6	ngs_te_mapper
RLC_Deimos_chr1_5384516_5384522_6_nonref	ORE90Ste_a154A19	0	RLC	Deimos	chr1	5384516	5384522	nonref	ORE90Ste	a154A19	6	ngs_te_mapper
RLC_Deimos_chr1_5384516_5384522_6_nonref	AUS01_1A9	0	RLC	Deimos	chr1	5384516	5384522	nonref	AUS01	1A9	6	ngs_te_mapper
RLC_Deimos_chr1_5384516_5384522_6_nonref	CH16_3E45	0	RLC	Deimos	chr1	5384516	5384522	nonref	CH16	3e+45	6	ngs_te_mapper
RLC_Deimos_chr1_5384516_5384522_6_nonref	ORE15Ste_A18	0	RLC	Deimos	chr1	5384516	5384522	nonref	ORE15Ste	A18	6	ngs_te_mapper
RLC_Deimos_chr1_5384516_5384522_6_nonref	ORE15Ste_A10	0	RLC	Deimos	chr1	5384516	5384522	nonref	ORE15Ste	A10	6	ngs_te_mapper
RLC_Deimos_chr1_5384516_5384522_6_nonref	AUS01_1D5	0	RLC	Deimos	chr1	5384516	5384522	nonref	AUS01	1D5	6	ngs_te_mapper
RLC_Deimos_chr1_5384516_5384522_6_nonref	ORE15Mad_A4	0	RLC	Deimos	chr1	5384516	5384522	nonref	ORE15Mad	A4	6	ngs_te_mapper
RLC_Deimos_chr1_5384516_5384522_6_nonref	ORE90Ste_a152A14	0	RLC	Deimos	chr1	5384516	5384522	nonref	ORE90Ste	a152A14	6	ngs_te_mapper
RLC_Deimos_chr1_5384516_5384522_6_nonref	CH16_3D1	0	RLC	Deimos	chr1	5384516	5384522	nonref	CH16	3D1	6	ngs_te_mapper
RLC_Deimos_chr1_5384516_5384522_6_nonref	ORE15Ste_A23	0	RLC	Deimos	chr1	5384516	5384522	nonref	ORE15Ste	A23	6	ngs_te_mapper
RLC_Deimos_chr1_5384516_5384522_6_nonref	CH16_3F2	0	RLC	Deimos	chr1	5384516	5384522	nonref	CH16	3F2	6	ngs_te_mapper
RLC_Deimos_chr1_5384516_5384522_6_nonref	ORE15Ste_A13	0	RLC	Deimos	chr1	5384516	5384522	nonref	ORE15Ste	A13	6	ngs_te_mapper
RLC_Deimos_chr1_5384516_5384522_6_nonref	ORE15Mad_F6	0	RLC	Deimos	chr1	5384516	5384522	nonref	ORE15Mad	F6	6	ngs_te_mapper
RLC_Deimos_chr1_5384516_5384522_6_nonref	CH16_3M19	0	RLC	Deimos	chr1	5384516	5384522	nonref	CH16	3M19	6	ngs_te_mapper
RLC_Deimos_chr1_5384516_5384522_6_nonref	CH16_1H32	0	RLC	Deimos	chr1	5384516	5384522	nonref	CH16	1H32	6	ngs_te_mapper
RLC_Deimos_chr1_5384516_5384522_6_nonref	AUS01_1C2	0	RLC	Deimos	chr1	5384516	5384522	nonref	AUS01	1C2	6	ngs_te_mapper
RLC_Deimos_chr1_5384516_5384522_6_nonref	ORE15Ste_A1	0	RLC	Deimos	chr1	5384516	5384522	nonref	ORE15Ste	A1	6	ngs_te_mapper
RLC_Deimos_chr1_5384516_5384522_6_nonref	CH99_3C7	0	RLC	Deimos	chr1	5384516	5384522	nonref	CH99	3C7	6	ngs_te_mapper
RLC_Deimos_chr1_5384516_5384522_6_nonref	ORE15Ste_B16	0	RLC	Deimos	chr1	5384516	5384522	nonref	ORE15Ste	B16	6	ngs_te_mapper
RLC_Deimos_chr1_5384516_5384522_6_nonref	ISR92_Ar_4e	0	RLC	Deimos	chr1	5384516	5384522	nonref	ISR92	Ar_4e	6	ngs_te_mapper
RLC_Deimos_chr1_5384516_5384522_6_nonref	ORE15Ste_B22	0	RLC	Deimos	chr1	5384516	5384522	nonref	ORE15Ste	B22	6	ngs_te_mapper
RLC_Deimos_chr1_5384516_5384522_6_nonref	ORE15Mad_H7	0	RLC	Deimos	chr1	5384516	5384522	nonref	ORE15Mad	H7	6	ngs_te_mapper
RLC_Deimos_chr1_5384516_5384522_6_nonref	ORE15Mad_A7	0	RLC	Deimos	chr1	5384516	5384522	nonref	ORE15Mad	A7	6	ngs_te_mapper
RLC_Deimos_chr1_5384516_5384522_6_nonref	ORE15Ste_A12	0	RLC	Deimos	chr1	5384516	5384522	nonref	ORE15Ste	A12	6	ngs_te_mapper
RLC_Deimos_chr1_5384516_5384522_6_nonref	ORE15Mad_E1	0	RLC	Deimos	chr1	5384516	5384522	nonref	ORE15Mad	E1	6	ngs_te_mapper
RLC_Deimos_chr1_5384516_5384522_6_nonref	ISR92_Ar_2b	0	RLC	Deimos	chr1	5384516	5384522	nonref	ISR92	Ar_2b	6	ngs_te_mapper
RLC_Deimos_chr1_5384516_5384522_6_nonref	ISR92_Ar_12e	0	RLC	Deimos	chr1	5384516	5384522	nonref	ISR92	Ar_12e	6	ngs_te_mapper
RLC_Deimos_chr1_5384516_5384522_6_nonref	ORE15Ste_B7	0	RLC	Deimos	chr1	5384516	5384522	nonref	ORE15Ste	B7	6	ngs_te_mapper
RLC_Deimos_chr1_5384516_5384522_6_nonref	CH99_3C4	0	RLC	Deimos	chr1	5384516	5384522	nonref	CH99	3C4	6	ngs_te_mapper
RLC_Deimos_chr1_5384516_5384522_6_nonref	CH16_1C52	0	RLC	Deimos	chr1	5384516	5384522	nonref	CH16	1C52	6	ngs_te_mapper
RLC_Deimos_chr1_5384516_5384522_6_nonref	CH16_3D6	0	RLC	Deimos	chr1	5384516	5384522	nonref	CH16	3D6	6	ngs_te_mapper
RLC_Deimos_chr1_5384516_5384522_6_nonref	ORE90Ste_a154A7	0	RLC	Deimos	chr1	5384516	5384522	nonref	ORE90Ste	a154A7	6	ngs_te_mapper
RLC_Deimos_chr1_5384516_5384522_6_nonref	AUS01_1C8	0	RLC	Deimos	chr1	5384516	5384522	nonref	AUS01	1C8	6	ngs_te_mapper
RLC_Deimos_chr1_5384516_5384522_6_nonref	CH16_1B31	0	RLC	Deimos	chr1	5384516	5384522	nonref	CH16	1B31	6	ngs_te_mapper
RLC_Deimos_chr1_5384516_5384522_6_nonref	AUS01_1C6	0	RLC	Deimos	chr1	5384516	5384522	nonref	AUS01	1C6	6	ngs_te_mapper
RLC_Deimos_chr1_5384516_5384522_6_nonref	ORE15Mad_H4	0	RLC	Deimos	chr1	5384516	5384522	nonref	ORE15Mad	H4	6	ngs_te_mapper
RLC_Deimos_chr1_5384516_5384522_6_nonref	ORE15Ste_A7	0	RLC	Deimos	chr1	5384516	5384522	nonref	ORE15Ste	A7	6	ngs_te_mapper
RLC_Deimos_chr1_5384516_5384522_6_nonref	ISR92_Ar_17b	0	RLC	Deimos	chr1	5384516	5384522	nonref	ISR92	Ar_17b	6	ngs_te_mapper
RLC_Deimos_chr1_5384516_5384522_6_nonref	ORE90Ste_a152A7	0	RLC	Deimos	chr1	5384516	5384522	nonref	ORE90Ste	a152A7	6	ngs_te_mapper
RLC_Deimos_chr1_5384516_5384522_6_nonref	ORE15Mad_B3	0	RLC	Deimos	chr1	5384516	5384522	nonref	ORE15Mad	B3	6	ngs_te_mapper
RLC_Deimos_chr1_5384516_5384522_6_nonref	ORE90Ste_a154A13	0	RLC	Deimos	chr1	5384516	5384522	nonref	ORE90Ste	a154A13	6	ngs_te_mapper
RLC_Deimos_chr1_5384516_5384522_6_nonref	CH16_3T31	0	RLC	Deimos	chr1	5384516	5384522	nonref	CH16	3T31	6	ngs_te_mapper
RLC_Deimos_chr1_5384516_5384522_6_nonref	ORE15Ste_B5	0	RLC	Deimos	chr1	5384516	5384522	nonref	ORE15Ste	B5	6	ngs_te_mapper
RLC_Deimos_chr1_5384516_5384522_6_nonref	ISR92_Ar_4g	0	RLC	Deimos	chr1	5384516	5384522	nonref	ISR92	Ar_4g	6	ngs_te_mapper
RLC_Deimos_chr1_5384516_5384522_6_nonref	ORE90Mad_a124A1	0	RLC	Deimos	chr1	5384516	5384522	nonref	ORE90Mad	a124A1	6	ngs_te_mapper
RLC_Deimos_chr1_5384516_5384522_6_nonref	ISR92_Ar_1b	0	RLC	Deimos	chr1	5384516	5384522	nonref	ISR92	Ar_1b	6	ngs_te_mapper
RLC_Deimos_chr1_5384516_5384522_6_nonref	ORE15Mad_C1	0	RLC	Deimos	chr1	5384516	5384522	nonref	ORE15Mad	C1	6	ngs_te_mapper
RLC_Deimos_chr1_5384516_5384522_6_nonref	CH16_1D1	0	RLC	Deimos	chr1	5384516	5384522	nonref	CH16	1D1	6	ngs_te_mapper
RLC_Deimos_chr1_5384516_5384522_6_nonref	CH16_3N8	0	RLC	Deimos	chr1	5384516	5384522	nonref	CH16	3N8	6	ngs_te_mapper
RLC_Deimos_chr1_5384516_5384522_6_nonref	ORE15Ste_A27	0	RLC	Deimos	chr1	5384516	5384522	nonref	ORE15Ste	A27	6	ngs_te_mapper
RLC_Deimos_chr1_5384516_5384522_6_nonref	CH16_3F4	0	RLC	Deimos	chr1	5384516	5384522	nonref	CH16	3F4	6	ngs_te_mapper
RLC_Deimos_chr1_5384516_5384522_6_nonref	ORE90Ste_a154A17	0	RLC	Deimos	chr1	5384516	5384522	nonref	ORE90Ste	a154A17	6	ngs_te_mapper
RLC_Deimos_chr1_5384516_5384522_6_nonref	CH16_3P15	0	RLC	Deimos	chr1	5384516	5384522	nonref	CH16	3P15	6	ngs_te_mapper
RLC_Deimos_chr1_5384516_5384522_6_nonref	ORE90Ste_a153B1	0	RLC	Deimos	chr1	5384516	5384522	nonref	ORE90Ste	a153B1	6	ngs_te_mapper
RLC_Deimos_chr1_5384516_5384522_6_nonref	CH16_3U42	0	RLC	Deimos	chr1	5384516	5384522	nonref	CH16	3U42	6	ngs_te_mapper
RLC_Deimos_chr1_5384516_5384522_6_nonref	ORE15Ste_B15	0	RLC	Deimos	chr1	5384516	5384522	nonref	ORE15Ste	B15	6	ngs_te_mapper
RLC_Deimos_chr1_5384516_5384522_6_nonref	ORE15Mad_E6	0	RLC	Deimos	chr1	5384516	5384522	nonref	ORE15Mad	E6	6	ngs_te_mapper
RLC_Deimos_chr1_5384516_5384522_6_nonref	ORE90Ste_a154A4	0	RLC	Deimos	chr1	5384516	5384522	nonref	ORE90Ste	a154A4	6	ngs_te_mapper
RLC_Deimos_chr1_5384516_5384522_6_nonref	ORE15Ste_B4	0	RLC	Deimos	chr1	5384516	5384522	nonref	ORE15Ste	B4	6	ngs_te_mapper
RLC_Deimos_chr1_5384516_5384522_6_nonref	CH99_3F3	0	RLC	Deimos	chr1	5384516	5384522	nonref	CH99	3F3	6	ngs_te_mapper
RLC_Deimos_chr1_5384516_5384522_6_nonref	CH99_3D7	0	RLC	Deimos	chr1	5384516	5384522	nonref	CH99	3D7	6	ngs_te_mapper
RLC_Deimos_chr1_5384516_5384522_6_nonref	CH16_3Q9	0	RLC	Deimos	chr1	5384516	5384522	nonref	CH16	3Q9	6	ngs_te_mapper
RLC_Deimos_chr1_5384516_5384522_6_nonref	ORE90Mad_a123B20	0	RLC	Deimos	chr1	5384516	5384522	nonref	ORE90Mad	a123B20	6	ngs_te_mapper
RLC_Deimos_chr1_5384516_5384522_6_nonref	CH16_1B73	0	RLC	Deimos	chr1	5384516	5384522	nonref	CH16	1B73	6	ngs_te_mapper
RLC_Deimos_chr1_5384516_5384522_6_nonref	ORE15Ste_A26	0	RLC	Deimos	chr1	5384516	5384522	nonref	ORE15Ste	A26	6	ngs_te_mapper
RLC_Deimos_chr1_5384516_5384522_6_nonref	CH16_1E70	0	RLC	Deimos	chr1	5384516	5384522	nonref	CH16	1e+70	6	ngs_te_mapper
RLC_Deimos_chr1_5384516_5384522_6_nonref	ORE90Ste_a153B15	0	RLC	Deimos	chr1	5384516	5384522	nonref	ORE90Ste	a153B15	6	ngs_te_mapper
RLC_Deimos_chr1_5384516_5384522_6_nonref	ORE15Mad_H1	0	RLC	Deimos	chr1	5384516	5384522	nonref	ORE15Mad	H1	6	ngs_te_mapper
RLC_Deimos_chr1_5384516_5384522_6_nonref	ORE90Mad_a123B9	0	RLC	Deimos	chr1	5384516	5384522	nonref	ORE90Mad	a123B9	6	ngs_te_mapper
RLC_Deimos_chr1_5384516_5384522_6_nonref	ORE15Ste_A4	0	RLC	Deimos	chr1	5384516	5384522	nonref	ORE15Ste	A4	6	ngs_te_mapper
RLC_Deimos_chr1_5384516_5384522_6_nonref	ORE90Mad_a124A5	0	RLC	Deimos	chr1	5384516	5384522	nonref	ORE90Mad	a124A5	6	ngs_te_mapper
RLC_Deimos_chr1_5384516_5384522_6_nonref	CH16_3G6	0	RLC	Deimos	chr1	5384516	5384522	nonref	CH16	3G6	6	ngs_te_mapper
RLC_Deimos_chr1_5384516_5384522_6_nonref	CH99_3A5	0	RLC	Deimos	chr1	5384516	5384522	nonref	CH99	3A5	6	ngs_te_mapper
RLC_Deimos_chr1_5384516_5384522_6_nonref	ORE15Ste_B21	0	RLC	Deimos	chr1	5384516	5384522	nonref	ORE15Ste	B21	6	ngs_te_mapper
RLC_Deimos_chr1_5384516_5384522_6_nonref	ORE90Mad_a123B7	0	RLC	Deimos	chr1	5384516	5384522	nonref	ORE90Mad	a123B7	6	ngs_te_mapper
RLC_Deimos_chr1_5384516_5384522_6_nonref	ORE15Mad_A6	0	RLC	Deimos	chr1	5384516	5384522	nonref	ORE15Mad	A6	6	ngs_te_mapper
RLC_Deimos_chr1_5384516_5384522_6_nonref	CH99_3A9	0	RLC	Deimos	chr1	5384516	5384522	nonref	CH99	3A9	6	ngs_te_mapper
RLC_Deimos_chr1_5384516_5384522_6_nonref	CH16_1D23	0	RLC	Deimos	chr1	5384516	5384522	nonref	CH16	1D23	6	ngs_te_mapper
RLC_Deimos_chr1_5384516_5384522_6_nonref	ORE15Mad_F1	0	RLC	Deimos	chr1	5384516	5384522	nonref	ORE15Mad	F1	6	ngs_te_mapper
RLC_Deimos_chr1_5384516_5384522_6_nonref	ISR92_Ar_12d	0	RLC	Deimos	chr1	5384516	5384522	nonref	ISR92	Ar_12d	6	ngs_te_mapper
RLC_Deimos_chr1_5384516_5384522_6_nonref	ORE15Ste_A11	0	RLC	Deimos	chr1	5384516	5384522	nonref	ORE15Ste	A11	6	ngs_te_mapper
RLC_Deimos_chr1_5384516_5384522_6_nonref	ORE15Mad_C6	0	RLC	Deimos	chr1	5384516	5384522	nonref	ORE15Mad	C6	6	ngs_te_mapper
RLC_Deimos_chr1_5384516_5384522_6_nonref	ORE15Ste_A9	0	RLC	Deimos	chr1	5384516	5384522	nonref	ORE15Ste	A9	6	ngs_te_mapper
RLC_Deimos_chr1_5384516_5384522_6_nonref	CH99_3A8	0	RLC	Deimos	chr1	5384516	5384522	nonref	CH99	3A8	6	ngs_te_mapper
RLC_Deimos_chr1_5384516_5384522_6_nonref	CH16_3R1	0	RLC	Deimos	chr1	5384516	5384522	nonref	CH16	3R1	6	ngs_te_mapper
RLC_Deimos_chr1_5384516_5384522_6_nonref	CH99_3G3	0	RLC	Deimos	chr1	5384516	5384522	nonref	CH99	3G3	6	ngs_te_mapper
RLC_Deimos_chr1_5384516_5384522_6_nonref	ORE90Ste_a153B5	0	RLC	Deimos	chr1	5384516	5384522	nonref	ORE90Ste	a153B5	6	ngs_te_mapper
RLC_Deimos_chr1_5384516_5384522_6_nonref	ISR92_Ar_11i	0	RLC	Deimos	chr1	5384516	5384522	nonref	ISR92	Ar_11i	6	ngs_te_mapper
RLC_Deimos_chr1_5384516_5384522_6_nonref	CH99_3A6	0	RLC	Deimos	chr1	5384516	5384522	nonref	CH99	3A6	6	ngs_te_mapper
RLC_Deimos_chr1_5384516_5384522_6_nonref	ORE90Ste_a152A6	0	RLC	Deimos	chr1	5384516	5384522	nonref	ORE90Ste	a152A6	6	ngs_te_mapper
RLC_Deimos_chr1_5384516_5384522_6_nonref	AUS01_1C3	0	RLC	Deimos	chr1	5384516	5384522	nonref	AUS01	1C3	6	ngs_te_mapper
RLC_Deimos_chr1_5384516_5384522_6_nonref	ORE90Mad_a124A7	0	RLC	Deimos	chr1	5384516	5384522	nonref	ORE90Mad	a124A7	6	ngs_te_mapper
RLC_Deimos_chr1_5384516_5384522_6_nonref	CH16_3E23	0	RLC	Deimos	chr1	5384516	5384522	nonref	CH16	3e+23	6	ngs_te_mapper
RLC_Deimos_chr1_5384516_5384522_6_nonref	ORE15Ste_B23	0	RLC	Deimos	chr1	5384516	5384522	nonref	ORE15Ste	B23	6	ngs_te_mapper
RLC_Deimos_chr1_5384516_5384522_6_nonref	ISR92_Ar_4f	0	RLC	Deimos	chr1	5384516	5384522	nonref	ISR92	Ar_4f	6	ngs_te_mapper
RLC_Deimos_chr1_5384516_5384522_6_nonref	ORE15Mad_F2	0	RLC	Deimos	chr1	5384516	5384522	nonref	ORE15Mad	F2	6	ngs_te_mapper
RLC_Deimos_chr1_5384516_5384522_6_nonref	ORE15Mad_C4	0	RLC	Deimos	chr1	5384516	5384522	nonref	ORE15Mad	C4	6	ngs_te_mapper
RLC_Deimos_chr1_5384516_5384522_6_nonref	ISR92_Ar_16a	0	RLC	Deimos	chr1	5384516	5384522	nonref	ISR92	Ar_16a	6	ngs_te_mapper
RLC_Deimos_chr1_5384516_5384522_6_nonref	ISR92_Ar_11g	0	RLC	Deimos	chr1	5384516	5384522	nonref	ISR92	Ar_11g	6	ngs_te_mapper
RLC_Deimos_chr1_5384516_5384522_6_nonref	ISR92_Ar_1j	0	RLC	Deimos	chr1	5384516	5384522	nonref	ISR92	Ar_1j	6	ngs_te_mapper
RLC_Deimos_chr1_5384516_5384522_6_nonref	ORE15Mad_D4	0	RLC	Deimos	chr1	5384516	5384522	nonref	ORE15Mad	D4	6	ngs_te_mapper
RLC_Deimos_chr1_5384516_5384522_6_nonref	AUS01_1F3	0	RLC	Deimos	chr1	5384516	5384522	nonref	AUS01	1F3	6	ngs_te_mapper
RLC_Deimos_chr1_5384516_5384522_6_nonref	ORE90Ste_a154A3	0	RLC	Deimos	chr1	5384516	5384522	nonref	ORE90Ste	a154A3	6	ngs_te_mapper
RLC_Deimos_chr1_5384516_5384522_6_nonref	AUS01_1B1	0	RLC	Deimos	chr1	5384516	5384522	nonref	AUS01	1B1	6	ngs_te_mapper
RLC_Deimos_chr1_5384516_5384522_6_nonref	ORE15Ste_A19	0	RLC	Deimos	chr1	5384516	5384522	nonref	ORE15Ste	A19	6	ngs_te_mapper
RLC_Deimos_chr1_5384516_5384522_6_nonref	ORE90Mad_a123B17	0	RLC	Deimos	chr1	5384516	5384522	nonref	ORE90Mad	a123B17	6	ngs_te_mapper
RLC_Deimos_chr1_5384516_5384522_6_nonref	CH16_3T39	0	RLC	Deimos	chr1	5384516	5384522	nonref	CH16	3T39	6	ngs_te_mapper
RLC_Deimos_chr1_5384516_5384522_6_nonref	CH99_3H4	0	RLC	Deimos	chr1	5384516	5384522	nonref	CH99	3H4	6	ngs_te_mapper
RLC_Deimos_chr1_5384516_5384522_6_nonref	AUS01_1F8	0	RLC	Deimos	chr1	5384516	5384522	nonref	AUS01	1F8	6	ngs_te_mapper
RLC_Deimos_chr1_5384516_5384522_6_nonref	ORE90Mad_a123B2	0	RLC	Deimos	chr1	5384516	5384522	nonref	ORE90Mad	a123B2	6	ngs_te_mapper
RLC_Deimos_chr1_5384516_5384522_6_nonref	ORE90Ste_a152A8	0	RLC	Deimos	chr1	5384516	5384522	nonref	ORE90Ste	a152A8	6	ngs_te_mapper
RLC_Deimos_chr1_5384516_5384522_6_nonref	AUS01_1F2	0	RLC	Deimos	chr1	5384516	5384522	nonref	AUS01	1F2	6	ngs_te_mapper
RLC_Deimos_chr1_5384516_5384522_6_nonref	ORE15Ste_A24	0	RLC	Deimos	chr1	5384516	5384522	nonref	ORE15Ste	A24	6	ngs_te_mapper
RLC_Deimos_chr1_5384516_5384522_6_nonref	ORE15Mad_D3	0	RLC	Deimos	chr1	5384516	5384522	nonref	ORE15Mad	D3	6	ngs_te_mapper
RLC_Deimos_chr1_5384516_5384522_6_nonref	ORE90Mad_a123B21	0	RLC	Deimos	chr1	5384516	5384522	nonref	ORE90Mad	a123B21	6	ngs_te_mapper
RLC_Deimos_chr1_5384516_5384522_6_nonref	AUS01_1G5	0	RLC	Deimos	chr1	5384516	5384522	nonref	AUS01	1G5	6	ngs_te_mapper
RLC_Deimos_chr1_5384516_5384522_6_nonref	CH99_15	0	RLC	Deimos	chr1	5384516	5384522	nonref	CH99	15	6	ngs_te_mapper
RLC_Deimos_chr1_5384516_5384522_6_nonref	ORE15Ste_B17	0	RLC	Deimos	chr1	5384516	5384522	nonref	ORE15Ste	B17	6	ngs_te_mapper
RLC_Deimos_chr1_5384516_5384522_6_nonref	CH16_1I3	0	RLC	Deimos	chr1	5384516	5384522	nonref	CH16	1I3	6	ngs_te_mapper
RLC_Deimos_chr1_5384516_5384522_6_nonref	CH16_3O21	0	RLC	Deimos	chr1	5384516	5384522	nonref	CH16	3O21	6	ngs_te_mapper
RLC_Deimos_chr1_5384516_5384522_6_nonref	ORE15Ste_B1	0	RLC	Deimos	chr1	5384516	5384522	nonref	ORE15Ste	B1	6	ngs_te_mapper
RLC_Deimos_chr1_5384516_5384522_6_nonref	CH16_1A57	0	RLC	Deimos	chr1	5384516	5384522	nonref	CH16	1A57	6	ngs_te_mapper
RLC_Deimos_chr1_5384516_5384522_6_nonref	CH16_1A27	0	RLC	Deimos	chr1	5384516	5384522	nonref	CH16	1A27	6	ngs_te_mapper
RLC_Deimos_chr1_5384516_5384522_6_nonref	ORE15Mad_B4	0	RLC	Deimos	chr1	5384516	5384522	nonref	ORE15Mad	B4	6	ngs_te_mapper
RLC_Deimos_chr1_5384516_5384522_6_nonref	CH16_3M3	0	RLC	Deimos	chr1	5384516	5384522	nonref	CH16	3M3	6	ngs_te_mapper
RLC_Deimos_chr1_5384516_5384522_6_nonref	CH16_3G26	0	RLC	Deimos	chr1	5384516	5384522	nonref	CH16	3G26	6	ngs_te_mapper
RLC_Deimos_chr1_5384516_5384522_6_nonref	ISR92_Ar_16h	0	RLC	Deimos	chr1	5384516	5384522	nonref	ISR92	Ar_16h	6	ngs_te_mapper
RLC_Deimos_chr1_5384516_5384522_6_nonref	AUS01_1G2	0	RLC	Deimos	chr1	5384516	5384522	nonref	AUS01	1G2	6	ngs_te_mapper
RLC_Deimos_chr1_5384516_5384522_6_nonref	ORE15Ste_A6	0	RLC	Deimos	chr1	5384516	5384522	nonref	ORE15Ste	A6	6	ngs_te_mapper
RLC_Deimos_chr1_5384516_5384522_6_nonref	CH16_3W21	0	RLC	Deimos	chr1	5384516	5384522	nonref	CH16	3W21	6	ngs_te_mapper
RLC_Deimos_chr1_5384516_5384522_6_nonref	CH99_3H1	0	RLC	Deimos	chr1	5384516	5384522	nonref	CH99	3H1	6	ngs_te_mapper
RLC_Deimos_chr1_5384516_5384522_6_nonref	ORE15Ste_B19	0	RLC	Deimos	chr1	5384516	5384522	nonref	ORE15Ste	B19	6	ngs_te_mapper
RLC_Deimos_chr1_5384516_5384522_6_nonref	CH99_3D8	1	RLC	Deimos	chr1	5384516	5384522	nonref	CH99	3D8	6	ngs_te_mapper
RLC_Deimos_chr1_5384516_5384522_6_nonref	ORE15Ste_A22	0	RLC	Deimos	chr1	5384516	5384522	nonref	ORE15Ste	A22	6	ngs_te_mapper
RLC_Deimos_chr1_5384516_5384522_6_nonref	ORE90Mad_a123B14	0	RLC	Deimos	chr1	5384516	5384522	nonref	ORE90Mad	a123B14	6	ngs_te_mapper
RLC_Deimos_chr1_5384516_5384522_6_nonref	ORE15Mad_F3	0	RLC	Deimos	chr1	5384516	5384522	nonref	ORE15Mad	F3	6	ngs_te_mapper
RLC_Deimos_chr1_5384516_5384522_6_nonref	CH16_3I14	0	RLC	Deimos	chr1	5384516	5384522	nonref	CH16	3I14	6	ngs_te_mapper
RLC_Deimos_chr1_5384516_5384522_6_nonref	ORE90Ste_a153B4	0	RLC	Deimos	chr1	5384516	5384522	nonref	ORE90Ste	a153B4	6	ngs_te_mapper
RLC_Deimos_chr1_5384516_5384522_6_nonref	ORE15Ste_A8	0	RLC	Deimos	chr1	5384516	5384522	nonref	ORE15Ste	A8	6	ngs_te_mapper
RLC_Deimos_chr1_5384516_5384522_6_nonref	ORE15Mad_B1	0	RLC	Deimos	chr1	5384516	5384522	nonref	ORE15Mad	B1	6	ngs_te_mapper
RLC_Deimos_chr1_5384516_5384522_6_nonref	ORE15Ste_B6	0	RLC	Deimos	chr1	5384516	5384522	nonref	ORE15Ste	B6	6	ngs_te_mapper
RLC_Deimos_chr1_5384516_5384522_6_nonref	CH99_3D1	0	RLC	Deimos	chr1	5384516	5384522	nonref	CH99	3D1	6	ngs_te_mapper
RLC_Deimos_chr1_5384516_5384522_6_nonref	ORE15Mad_G1	0	RLC	Deimos	chr1	5384516	5384522	nonref	ORE15Mad	G1	6	ngs_te_mapper
RLC_Deimos_chr1_5384516_5384522_6_nonref	ORE15Ste_A17	0	RLC	Deimos	chr1	5384516	5384522	nonref	ORE15Ste	A17	6	ngs_te_mapper
RLC_Deimos_chr1_5384516_5384522_6_nonref	CH99_3G2	0	RLC	Deimos	chr1	5384516	5384522	nonref	CH99	3G2	6	ngs_te_mapper
RLC_Deimos_chr1_5384516_5384522_6_nonref	ORE15Ste_A25	0	RLC	Deimos	chr1	5384516	5384522	nonref	ORE15Ste	A25	6	ngs_te_mapper
RLC_Deimos_chr1_5384516_5384522_6_nonref	CH99_3F1	0	RLC	Deimos	chr1	5384516	5384522	nonref	CH99	3F1	6	ngs_te_mapper
RLC_Deimos_chr1_5384516_5384522_6_nonref	CH16_3I23	0	RLC	Deimos	chr1	5384516	5384522	nonref	CH16	3I23	6	ngs_te_mapper
RLC_Deimos_chr1_5384516_5384522_6_nonref	CH16_3G46	0	RLC	Deimos	chr1	5384516	5384522	nonref	CH16	3G46	6	ngs_te_mapper
RLC_Deimos_chr1_5384516_5384522_6_nonref	ISR92_Ar_21a	0	RLC	Deimos	chr1	5384516	5384522	nonref	ISR92	Ar_21a	6	ngs_te_mapper
RLC_Deimos_chr1_5384516_5384522_6_nonref	ORE15Mad_E7	0	RLC	Deimos	chr1	5384516	5384522	nonref	ORE15Mad	E7	6	ngs_te_mapper
RLC_Deimos_chr1_5384520_5384526_6_nonref	ORE15Ste_A20	0	RLC	Deimos	chr1	5384520	5384526	nonref	ORE15Ste	A20	6	ngs_te_mapper
RLC_Deimos_chr1_5384520_5384526_6_nonref	ORE90Ste_a152A15	0	RLC	Deimos	chr1	5384520	5384526	nonref	ORE90Ste	a152A15	6	ngs_te_mapper
RLC_Deimos_chr1_5384520_5384526_6_nonref	AUS01_1A4	0	RLC	Deimos	chr1	5384520	5384526	nonref	AUS01	1A4	6	ngs_te_mapper
RLC_Deimos_chr1_5384520_5384526_6_nonref	ORE15Ste_A14	0	RLC	Deimos	chr1	5384520	5384526	nonref	ORE15Ste	A14	6	ngs_te_mapper
RLC_Deimos_chr1_5384520_5384526_6_nonref	CH16_3F2	0	RLC	Deimos	chr1	5384520	5384526	nonref	CH16	3F2	6	ngs_te_mapper
RLC_Deimos_chr1_5384520_5384526_6_nonref	CH99_3A6	0	RLC	Deimos	chr1	5384520	5384526	nonref	CH99	3A6	6	ngs_te_mapper
RLC_Deimos_chr1_5384520_5384526_6_nonref	ORE15Mad_C7	0	RLC	Deimos	chr1	5384520	5384526	nonref	ORE15Mad	C7	6	ngs_te_mapper
RLC_Deimos_chr1_5384520_5384526_6_nonref	ORE15Mad_E3	0	RLC	Deimos	chr1	5384520	5384526	nonref	ORE15Mad	E3	6	ngs_te_mapper
RLC_Deimos_chr1_5384520_5384526_6_nonref	ORE15Ste_A12	0	RLC	Deimos	chr1	5384520	5384526	nonref	ORE15Ste	A12	6	ngs_te_mapper
RLC_Deimos_chr1_5384520_5384526_6_nonref	AUS01_1D8	0	RLC	Deimos	chr1	5384520	5384526	nonref	AUS01	1D8	6	ngs_te_mapper
RLC_Deimos_chr1_5384520_5384526_6_nonref	CH16_1C65	0	RLC	Deimos	chr1	5384520	5384526	nonref	CH16	1C65	6	ngs_te_mapper
RLC_Deimos_chr1_5384520_5384526_6_nonref	CH99_3G6	0	RLC	Deimos	chr1	5384520	5384526	nonref	CH99	3G6	6	ngs_te_mapper
RLC_Deimos_chr1_5384520_5384526_6_nonref	ISR92_Ar_1b	0	RLC	Deimos	chr1	5384520	5384526	nonref	ISR92	Ar_1b	6	ngs_te_mapper
RLC_Deimos_chr1_5384520_5384526_6_nonref	ORE15Ste_B20	0	RLC	Deimos	chr1	5384520	5384526	nonref	ORE15Ste	B20	6	ngs_te_mapper
RLC_Deimos_chr1_5384520_5384526_6_nonref	ORE90Mad_a123B15	0	RLC	Deimos	chr1	5384520	5384526	nonref	ORE90Mad	a123B15	6	ngs_te_mapper
RLC_Deimos_chr1_5384520_5384526_6_nonref	ORE15Mad_B3	0	RLC	Deimos	chr1	5384520	5384526	nonref	ORE15Mad	B3	6	ngs_te_mapper
RLC_Deimos_chr1_5384520_5384526_6_nonref	ORE15Ste_B11	0	RLC	Deimos	chr1	5384520	5384526	nonref	ORE15Ste	B11	6	ngs_te_mapper
RLC_Deimos_chr1_5384520_5384526_6_nonref	CH16_3W21	0	RLC	Deimos	chr1	5384520	5384526	nonref	CH16	3W21	6	ngs_te_mapper
RLC_Deimos_chr1_5384520_5384526_6_nonref	ISR92_Ar_15a	0	RLC	Deimos	chr1	5384520	5384526	nonref	ISR92	Ar_15a	6	ngs_te_mapper
RLC_Deimos_chr1_5384520_5384526_6_nonref	CH16_1C12	0	RLC	Deimos	chr1	5384520	5384526	nonref	CH16	1C12	6	ngs_te_mapper
RLC_Deimos_chr1_5384520_5384526_6_nonref	CH99_SW39	0	RLC	Deimos	chr1	5384520	5384526	nonref	CH99	SW39	6	ngs_te_mapper
RLC_Deimos_chr1_5384520_5384526_6_nonref	ORE90Ste_a153B9	0	RLC	Deimos	chr1	5384520	5384526	nonref	ORE90Ste	a153B9	6	ngs_te_mapper
RLC_Deimos_chr1_5384520_5384526_6_nonref	CH16_3R1	0	RLC	Deimos	chr1	5384520	5384526	nonref	CH16	3R1	6	ngs_te_mapper
RLC_Deimos_chr1_5384520_5384526_6_nonref	ORE15Ste_B18	0	RLC	Deimos	chr1	5384520	5384526	nonref	ORE15Ste	B18	6	ngs_te_mapper
RLC_Deimos_chr1_5384520_5384526_6_nonref	ORE90Mad_a124A2	0	RLC	Deimos	chr1	5384520	5384526	nonref	ORE90Mad	a124A2	6	ngs_te_mapper
RLC_Deimos_chr1_5384520_5384526_6_nonref	ORE15Ste_B1	0	RLC	Deimos	chr1	5384520	5384526	nonref	ORE15Ste	B1	6	ngs_te_mapper
RLC_Deimos_chr1_5384520_5384526_6_nonref	ORE90Ste_a152A20	0	RLC	Deimos	chr1	5384520	5384526	nonref	ORE90Ste	a152A20	6	ngs_te_mapper
RLC_Deimos_chr1_5384520_5384526_6_nonref	CH16_3M36	0	RLC	Deimos	chr1	5384520	5384526	nonref	CH16	3M36	6	ngs_te_mapper
RLC_Deimos_chr1_5384520_5384526_6_nonref	AUS01_1E4	0	RLC	Deimos	chr1	5384520	5384526	nonref	AUS01	10000	6	ngs_te_mapper
RLC_Deimos_chr1_5384520_5384526_6_nonref	CH16_3C19	0	RLC	Deimos	chr1	5384520	5384526	nonref	CH16	3C19	6	ngs_te_mapper
RLC_Deimos_chr1_5384520_5384526_6_nonref	ORE15Ste_A21	0	RLC	Deimos	chr1	5384520	5384526	nonref	ORE15Ste	A21	6	ngs_te_mapper
RLC_Deimos_chr1_5384520_5384526_6_nonref	ISR92_Ar_18b	0	RLC	Deimos	chr1	5384520	5384526	nonref	ISR92	Ar_18b	6	ngs_te_mapper
RLC_Deimos_chr1_5384520_5384526_6_nonref	CH16_3T39	0	RLC	Deimos	chr1	5384520	5384526	nonref	CH16	3T39	6	ngs_te_mapper
RLC_Deimos_chr1_5384520_5384526_6_nonref	ORE90Mad_a124A10	0	RLC	Deimos	chr1	5384520	5384526	nonref	ORE90Mad	a124A10	6	ngs_te_mapper
RLC_Deimos_chr1_5384520_5384526_6_nonref	ISR92_Ar_2f	0	RLC	Deimos	chr1	5384520	5384526	nonref	ISR92	Ar_2f	6	ngs_te_mapper
RLC_Deimos_chr1_5384520_5384526_6_nonref	CH99_3B8	0	RLC	Deimos	chr1	5384520	5384526	nonref	CH99	3B8	6	ngs_te_mapper
RLC_Deimos_chr1_5384520_5384526_6_nonref	CH99_3A1	0	RLC	Deimos	chr1	5384520	5384526	nonref	CH99	3A1	6	ngs_te_mapper
RLC_Deimos_chr1_5384520_5384526_6_nonref	ORE90Ste_a154A2	0	RLC	Deimos	chr1	5384520	5384526	nonref	ORE90Ste	a154A2	6	ngs_te_mapper
RLC_Deimos_chr1_5384520_5384526_6_nonref	CH16_3M19	0	RLC	Deimos	chr1	5384520	5384526	nonref	CH16	3M19	6	ngs_te_mapper
RLC_Deimos_chr1_5384520_5384526_6_nonref	ORE90Ste_a153B6	0	RLC	Deimos	chr1	5384520	5384526	nonref	ORE90Ste	a153B6	6	ngs_te_mapper
RLC_Deimos_chr1_5384520_5384526_6_nonref	ORE90Ste_a153B13	0	RLC	Deimos	chr1	5384520	5384526	nonref	ORE90Ste	a153B13	6	ngs_te_mapper
RLC_Deimos_chr1_5384520_5384526_6_nonref	CH16_1K29	0	RLC	Deimos	chr1	5384520	5384526	nonref	CH16	1K29	6	ngs_te_mapper
RLC_Deimos_chr1_5384520_5384526_6_nonref	ORE15Mad_E4	0	RLC	Deimos	chr1	5384520	5384526	nonref	ORE15Mad	E4	6	ngs_te_mapper
RLC_Deimos_chr1_5384520_5384526_6_nonref	ORE15Ste_B19	0	RLC	Deimos	chr1	5384520	5384526	nonref	ORE15Ste	B19	6	ngs_te_mapper
RLC_Deimos_chr1_5384520_5384526_6_nonref	ORE15Mad_E5	0	RLC	Deimos	chr1	5384520	5384526	nonref	ORE15Mad	E5	6	ngs_te_mapper
RLC_Deimos_chr1_5384520_5384526_6_nonref	ORE90Mad_a123B6	1	RLC	Deimos	chr1	5384520	5384526	nonref	ORE90Mad	a123B6	6	ngs_te_mapper
RLC_Deimos_chr1_5384520_5384526_6_nonref	AUS01_1E5	0	RLC	Deimos	chr1	5384520	5384526	nonref	AUS01	100000	6	ngs_te_mapper
RLC_Deimos_chr1_5384520_5384526_6_nonref	AUS01_1B7	0	RLC	Deimos	chr1	5384520	5384526	nonref	AUS01	1B7	6	ngs_te_mapper
RLC_Deimos_chr1_5384520_5384526_6_nonref	ORE15Ste_B2	0	RLC	Deimos	chr1	5384520	5384526	nonref	ORE15Ste	B2	6	ngs_te_mapper
RLC_Deimos_chr1_5384520_5384526_6_nonref	CH16_3P39	0	RLC	Deimos	chr1	5384520	5384526	nonref	CH16	3P39	6	ngs_te_mapper
RLC_Deimos_chr1_5384520_5384526_6_nonref	CH99_3A4	0	RLC	Deimos	chr1	5384520	5384526	nonref	CH99	3A4	6	ngs_te_mapper
RLC_Deimos_chr1_5384520_5384526_6_nonref	ORE15Ste_A3	0	RLC	Deimos	chr1	5384520	5384526	nonref	ORE15Ste	A3	6	ngs_te_mapper
RLC_Deimos_chr1_5384520_5384526_6_nonref	ORE15Mad_C5	0	RLC	Deimos	chr1	5384520	5384526	nonref	ORE15Mad	C5	6	ngs_te_mapper
RLC_Deimos_chr1_5384520_5384526_6_nonref	ORE90Ste_a153B10	0	RLC	Deimos	chr1	5384520	5384526	nonref	ORE90Ste	a153B10	6	ngs_te_mapper
RLC_Deimos_chr1_5384520_5384526_6_nonref	ORE90Ste_a153B19	0	RLC	Deimos	chr1	5384520	5384526	nonref	ORE90Ste	a153B19	6	ngs_te_mapper
RLC_Deimos_chr1_5384520_5384526_6_nonref	ORE15Mad_A1	0	RLC	Deimos	chr1	5384520	5384526	nonref	ORE15Mad	A1	6	ngs_te_mapper
RLC_Deimos_chr1_5384520_5384526_6_nonref	CH99_3F1	0	RLC	Deimos	chr1	5384520	5384526	nonref	CH99	3F1	6	ngs_te_mapper
RLC_Deimos_chr1_5384520_5384526_6_nonref	ORE15Mad_F5	0	RLC	Deimos	chr1	5384520	5384526	nonref	ORE15Mad	F5	6	ngs_te_mapper
RLC_Deimos_chr1_5384520_5384526_6_nonref	ORE90Ste_a152A13	0	RLC	Deimos	chr1	5384520	5384526	nonref	ORE90Ste	a152A13	6	ngs_te_mapper
RLC_Deimos_chr1_5384520_5384526_6_nonref	CH16_1B8	0	RLC	Deimos	chr1	5384520	5384526	nonref	CH16	1B8	6	ngs_te_mapper
RLC_Deimos_chr1_5384520_5384526_6_nonref	CH99_3B2	0	RLC	Deimos	chr1	5384520	5384526	nonref	CH99	3B2	6	ngs_te_mapper
RLC_Deimos_chr1_5384520_5384526_6_nonref	ISR92_Ar_2b	0	RLC	Deimos	chr1	5384520	5384526	nonref	ISR92	Ar_2b	6	ngs_te_mapper
RLC_Deimos_chr1_5384520_5384526_6_nonref	ORE90Ste_a154A10	0	RLC	Deimos	chr1	5384520	5384526	nonref	ORE90Ste	a154A10	6	ngs_te_mapper
RLC_Deimos_chr1_5384520_5384526_6_nonref	ORE15Mad_F6	0	RLC	Deimos	chr1	5384520	5384526	nonref	ORE15Mad	F6	6	ngs_te_mapper
RLC_Deimos_chr1_5384520_5384526_6_nonref	CH16_3U42	0	RLC	Deimos	chr1	5384520	5384526	nonref	CH16	3U42	6	ngs_te_mapper
RLC_Deimos_chr1_5384520_5384526_6_nonref	ORE15Ste_A2	1	RLC	Deimos	chr1	5384520	5384526	nonref	ORE15Ste	A2	6	ngs_te_mapper
RLC_Deimos_chr1_5384520_5384526_6_nonref	ORE15Ste_B4	0	RLC	Deimos	chr1	5384520	5384526	nonref	ORE15Ste	B4	6	ngs_te_mapper
RLC_Deimos_chr1_5384520_5384526_6_nonref	ORE90Mad_a123B17	0	RLC	Deimos	chr1	5384520	5384526	nonref	ORE90Mad	a123B17	6	ngs_te_mapper
RLC_Deimos_chr1_5384520_5384526_6_nonref	CH16_3O9	0	RLC	Deimos	chr1	5384520	5384526	nonref	CH16	3O9	6	ngs_te_mapper
RLC_Deimos_chr1_5384520_5384526_6_nonref	ORE15Mad_G3	0	RLC	Deimos	chr1	5384520	5384526	nonref	ORE15Mad	G3	6	ngs_te_mapper
RLC_Deimos_chr1_5384520_5384526_6_nonref	CH16_3K1	0	RLC	Deimos	chr1	5384520	5384526	nonref	CH16	3K1	6	ngs_te_mapper
RLC_Deimos_chr1_5384520_5384526_6_nonref	ORE90Mad_a123B11	0	RLC	Deimos	chr1	5384520	5384526	nonref	ORE90Mad	a123B11	6	ngs_te_mapper
RLC_Deimos_chr1_5384520_5384526_6_nonref	ORE90Ste_a153B15	0	RLC	Deimos	chr1	5384520	5384526	nonref	ORE90Ste	a153B15	6	ngs_te_mapper
RLC_Deimos_chr1_5384520_5384526_6_nonref	ORE15Ste_A15	0	RLC	Deimos	chr1	5384520	5384526	nonref	ORE15Ste	A15	6	ngs_te_mapper
RLC_Deimos_chr1_5384520_5384526_6_nonref	ORE90Mad_a123B21	0	RLC	Deimos	chr1	5384520	5384526	nonref	ORE90Mad	a123B21	6	ngs_te_mapper
RLC_Deimos_chr1_5384520_5384526_6_nonref	CH16_1A11	0	RLC	Deimos	chr1	5384520	5384526	nonref	CH16	1A11	6	ngs_te_mapper
RLC_Deimos_chr1_5384520_5384526_6_nonref	ORE15Ste_A25	0	RLC	Deimos	chr1	5384520	5384526	nonref	ORE15Ste	A25	6	ngs_te_mapper
RLC_Deimos_chr1_5384520_5384526_6_nonref	ISR92_Ar_5a	0	RLC	Deimos	chr1	5384520	5384526	nonref	ISR92	Ar_5a	6	ngs_te_mapper
RLC_Deimos_chr1_5384520_5384526_6_nonref	ORE90Ste_a152A16	0	RLC	Deimos	chr1	5384520	5384526	nonref	ORE90Ste	a152A16	6	ngs_te_mapper
RLC_Deimos_chr1_5384520_5384526_6_nonref	ORE15Mad_C6	0	RLC	Deimos	chr1	5384520	5384526	nonref	ORE15Mad	C6	6	ngs_te_mapper
RLC_Deimos_chr1_5384520_5384526_6_nonref	ORE15Ste_A16	0	RLC	Deimos	chr1	5384520	5384526	nonref	ORE15Ste	A16	6	ngs_te_mapper
RLC_Deimos_chr1_5384520_5384526_6_nonref	ORE90Ste_a154A7	0	RLC	Deimos	chr1	5384520	5384526	nonref	ORE90Ste	a154A7	6	ngs_te_mapper
RLC_Deimos_chr1_5384520_5384526_6_nonref	ORE15Ste_B7	0	RLC	Deimos	chr1	5384520	5384526	nonref	ORE15Ste	B7	6	ngs_te_mapper
RLC_Deimos_chr1_5384520_5384526_6_nonref	ORE15Ste_A5	0	RLC	Deimos	chr1	5384520	5384526	nonref	ORE15Ste	A5	6	ngs_te_mapper
RLC_Deimos_chr1_5384520_5384526_6_nonref	ORE90Ste_a154A15	0	RLC	Deimos	chr1	5384520	5384526	nonref	ORE90Ste	a154A15	6	ngs_te_mapper
RLC_Deimos_chr1_5384520_5384526_6_nonref	CH99_3F4	0	RLC	Deimos	chr1	5384520	5384526	nonref	CH99	3F4	6	ngs_te_mapper
RLC_Deimos_chr1_5384520_5384526_6_nonref	CH99_3H3	0	RLC	Deimos	chr1	5384520	5384526	nonref	CH99	3H3	6	ngs_te_mapper
RLC_Deimos_chr1_5384520_5384526_6_nonref	CH16_3D1	0	RLC	Deimos	chr1	5384520	5384526	nonref	CH16	3D1	6	ngs_te_mapper
RLC_Deimos_chr1_5384520_5384526_6_nonref	ORE15Mad_D2	0	RLC	Deimos	chr1	5384520	5384526	nonref	ORE15Mad	D2	6	ngs_te_mapper
RLC_Deimos_chr1_5384520_5384526_6_nonref	ORE15Mad_G5	0	RLC	Deimos	chr1	5384520	5384526	nonref	ORE15Mad	G5	6	ngs_te_mapper
RLC_Deimos_chr1_5384520_5384526_6_nonref	CH16_1D23	0	RLC	Deimos	chr1	5384520	5384526	nonref	CH16	1D23	6	ngs_te_mapper
RLC_Deimos_chr1_5384520_5384526_6_nonref	ORE15Ste_B14	0	RLC	Deimos	chr1	5384520	5384526	nonref	ORE15Ste	B14	6	ngs_te_mapper
RLC_Deimos_chr1_5384520_5384526_6_nonref	CH16_3G46	0	RLC	Deimos	chr1	5384520	5384526	nonref	CH16	3G46	6	ngs_te_mapper
RLC_Deimos_chr1_5384520_5384526_6_nonref	ORE15Mad_D6	0	RLC	Deimos	chr1	5384520	5384526	nonref	ORE15Mad	D6	6	ngs_te_mapper
RLC_Deimos_chr1_5384520_5384526_6_nonref	ORE90Ste_a154A11	0	RLC	Deimos	chr1	5384520	5384526	nonref	ORE90Ste	a154A11	6	ngs_te_mapper
RLC_Deimos_chr1_5384520_5384526_6_nonref	ORE15Ste_A10	0	RLC	Deimos	chr1	5384520	5384526	nonref	ORE15Ste	A10	6	ngs_te_mapper
RLC_Deimos_chr1_5384520_5384526_6_nonref	CH16_1E70	0	RLC	Deimos	chr1	5384520	5384526	nonref	CH16	1e+70	6	ngs_te_mapper
RLC_Deimos_chr1_5384520_5384526_6_nonref	CH16_3N48	0	RLC	Deimos	chr1	5384520	5384526	nonref	CH16	3N48	6	ngs_te_mapper
RLC_Deimos_chr1_5384520_5384526_6_nonref	AUS01_1A5	0	RLC	Deimos	chr1	5384520	5384526	nonref	AUS01	1A5	6	ngs_te_mapper
RLC_Deimos_chr1_5384520_5384526_6_nonref	ISR92_Ar_4e	0	RLC	Deimos	chr1	5384520	5384526	nonref	ISR92	Ar_4e	6	ngs_te_mapper
RLC_Deimos_chr1_5384520_5384526_6_nonref	ORE15Mad_H7	0	RLC	Deimos	chr1	5384520	5384526	nonref	ORE15Mad	H7	6	ngs_te_mapper
RLC_Deimos_chr1_5384520_5384526_6_nonref	ORE90Ste_a152A14	0	RLC	Deimos	chr1	5384520	5384526	nonref	ORE90Ste	a152A14	6	ngs_te_mapper
RLC_Deimos_chr1_5384520_5384526_6_nonref	CH16_3E23	0	RLC	Deimos	chr1	5384520	5384526	nonref	CH16	3e+23	6	ngs_te_mapper
RLC_Deimos_chr1_5384520_5384526_6_nonref	ORE15Ste_A13	0	RLC	Deimos	chr1	5384520	5384526	nonref	ORE15Ste	A13	6	ngs_te_mapper
RLC_Deimos_chr1_5384520_5384526_6_nonref	AUS01_1A6	0	RLC	Deimos	chr1	5384520	5384526	nonref	AUS01	1A6	6	ngs_te_mapper
RLC_Deimos_chr1_5384520_5384526_6_nonref	ORE90Ste_a154A17	0	RLC	Deimos	chr1	5384520	5384526	nonref	ORE90Ste	a154A17	6	ngs_te_mapper
RLC_Deimos_chr1_5384520_5384526_6_nonref	ORE15Mad_H2	0	RLC	Deimos	chr1	5384520	5384526	nonref	ORE15Mad	H2	6	ngs_te_mapper
RLC_Deimos_chr1_5384520_5384526_6_nonref	ORE90Mad_a124A11	0	RLC	Deimos	chr1	5384520	5384526	nonref	ORE90Mad	a124A11	6	ngs_te_mapper
RLC_Deimos_chr1_5384520_5384526_6_nonref	ORE15Ste_B8	0	RLC	Deimos	chr1	5384520	5384526	nonref	ORE15Ste	B8	6	ngs_te_mapper
RLC_Deimos_chr1_5384520_5384526_6_nonref	CH99_3C7	0	RLC	Deimos	chr1	5384520	5384526	nonref	CH99	3C7	6	ngs_te_mapper
RLC_Deimos_chr1_5384520_5384526_6_nonref	AUS01_1B2	0	RLC	Deimos	chr1	5384520	5384526	nonref	AUS01	1B2	6	ngs_te_mapper
RLC_Deimos_chr1_5384520_5384526_6_nonref	CH16_3U55	0	RLC	Deimos	chr1	5384520	5384526	nonref	CH16	3U55	6	ngs_te_mapper
RLC_Deimos_chr1_5384520_5384526_6_nonref	ORE15Mad_A2	0	RLC	Deimos	chr1	5384520	5384526	nonref	ORE15Mad	A2	6	ngs_te_mapper
RLC_Deimos_chr1_5384520_5384526_6_nonref	CH99_3A9	0	RLC	Deimos	chr1	5384520	5384526	nonref	CH99	3A9	6	ngs_te_mapper
RLC_Deimos_chr1_5384520_5384526_6_nonref	ORE15Ste_B22	0	RLC	Deimos	chr1	5384520	5384526	nonref	ORE15Ste	B22	6	ngs_te_mapper
RLC_Deimos_chr1_5384520_5384526_6_nonref	ORE15Mad_A7	0	RLC	Deimos	chr1	5384520	5384526	nonref	ORE15Mad	A7	6	ngs_te_mapper
RLC_Deimos_chr1_5384520_5384526_6_nonref	ORE15Ste_A17	0	RLC	Deimos	chr1	5384520	5384526	nonref	ORE15Ste	A17	6	ngs_te_mapper
RLC_Deimos_chr1_5384520_5384526_6_nonref	ORE15Ste_A19	0	RLC	Deimos	chr1	5384520	5384526	nonref	ORE15Ste	A19	6	ngs_te_mapper
RLC_Deimos_chr1_5384520_5384526_6_nonref	CH16_3O24	0	RLC	Deimos	chr1	5384520	5384526	nonref	CH16	3O24	6	ngs_te_mapper
RLC_Deimos_chr1_5384520_5384526_6_nonref	ORE90Mad_a123B3	0	RLC	Deimos	chr1	5384520	5384526	nonref	ORE90Mad	a123B3	6	ngs_te_mapper
RLC_Deimos_chr1_5384520_5384526_6_nonref	CH16_1C52	0	RLC	Deimos	chr1	5384520	5384526	nonref	CH16	1C52	6	ngs_te_mapper
RLC_Deimos_chr1_5384520_5384526_6_nonref	ISR92_Ar_15c	0	RLC	Deimos	chr1	5384520	5384526	nonref	ISR92	Ar_15c	6	ngs_te_mapper
RLC_Deimos_chr1_5384520_5384526_6_nonref	CH16_3V27	0	RLC	Deimos	chr1	5384520	5384526	nonref	CH16	3V27	6	ngs_te_mapper
RLC_Deimos_chr1_5384520_5384526_6_nonref	ORE90Mad_a123B2	0	RLC	Deimos	chr1	5384520	5384526	nonref	ORE90Mad	a123B2	6	ngs_te_mapper
RLC_Deimos_chr1_5384520_5384526_6_nonref	ORE90Mad_a123B4	0	RLC	Deimos	chr1	5384520	5384526	nonref	ORE90Mad	a123B4	6	ngs_te_mapper
RLC_Deimos_chr1_5384520_5384526_6_nonref	CH99_3G2	0	RLC	Deimos	chr1	5384520	5384526	nonref	CH99	3G2	6	ngs_te_mapper
RLC_Deimos_chr1_5384520_5384526_6_nonref	AUS01_1D4	0	RLC	Deimos	chr1	5384520	5384526	nonref	AUS01	1D4	6	ngs_te_mapper
RLC_Deimos_chr1_5384520_5384526_6_nonref	ORE90Mad_a123B19	0	RLC	Deimos	chr1	5384520	5384526	nonref	ORE90Mad	a123B19	6	ngs_te_mapper
RLC_Deimos_chr1_5384520_5384526_6_nonref	CH16_3F9	0	RLC	Deimos	chr1	5384520	5384526	nonref	CH16	3F9	6	ngs_te_mapper
RLC_Deimos_chr1_5384520_5384526_6_nonref	ORE90Ste_a152A7	0	RLC	Deimos	chr1	5384520	5384526	nonref	ORE90Ste	a152A7	6	ngs_te_mapper
RLC_Deimos_chr1_5384520_5384526_6_nonref	ISR92_Ar_22f	0	RLC	Deimos	chr1	5384520	5384526	nonref	ISR92	Ar_22f	6	ngs_te_mapper
RLC_Deimos_chr1_5384520_5384526_6_nonref	ISR92_Ar_17b	0	RLC	Deimos	chr1	5384520	5384526	nonref	ISR92	Ar_17b	6	ngs_te_mapper
RLC_Deimos_chr1_5384520_5384526_6_nonref	CH99_3D3	0	RLC	Deimos	chr1	5384520	5384526	nonref	CH99	3D3	6	ngs_te_mapper
RLC_Deimos_chr1_5384520_5384526_6_nonref	ORE15Mad_E7	0	RLC	Deimos	chr1	5384520	5384526	nonref	ORE15Mad	E7	6	ngs_te_mapper
RLC_Deimos_chr1_5384520_5384526_6_nonref	CH16_1A57	0	RLC	Deimos	chr1	5384520	5384526	nonref	CH16	1A57	6	ngs_te_mapper
RLC_Deimos_chr1_5384520_5384526_6_nonref	ORE15Ste_B6	0	RLC	Deimos	chr1	5384520	5384526	nonref	ORE15Ste	B6	6	ngs_te_mapper
RLC_Deimos_chr1_5384520_5384526_6_nonref	CH16_3F4	0	RLC	Deimos	chr1	5384520	5384526	nonref	CH16	3F4	6	ngs_te_mapper
RLC_Deimos_chr1_5384520_5384526_6_nonref	ORE90Ste_a153B3	0	RLC	Deimos	chr1	5384520	5384526	nonref	ORE90Ste	a153B3	6	ngs_te_mapper
RLC_Deimos_chr1_5384520_5384526_6_nonref	CH99_3F5	0	RLC	Deimos	chr1	5384520	5384526	nonref	CH99	3F5	6	ngs_te_mapper
RLC_Deimos_chr1_5384520_5384526_6_nonref	AUS01_1H2	0	RLC	Deimos	chr1	5384520	5384526	nonref	AUS01	1H2	6	ngs_te_mapper
RLC_Deimos_chr1_5384520_5384526_6_nonref	ORE15Mad_B1	0	RLC	Deimos	chr1	5384520	5384526	nonref	ORE15Mad	B1	6	ngs_te_mapper
RLC_Deimos_chr1_5384520_5384526_6_nonref	CH16_3M3	0	RLC	Deimos	chr1	5384520	5384526	nonref	CH16	3M3	6	ngs_te_mapper
RLC_Deimos_chr1_5384520_5384526_6_nonref	CH99_3A2	0	RLC	Deimos	chr1	5384520	5384526	nonref	CH99	3A2	6	ngs_te_mapper
RLC_Deimos_chr1_5384520_5384526_6_nonref	ORE15Ste_B12	0	RLC	Deimos	chr1	5384520	5384526	nonref	ORE15Ste	B12	6	ngs_te_mapper
RLC_Deimos_chr1_5384520_5384526_6_nonref	ORE90Ste_a154A4	0	RLC	Deimos	chr1	5384520	5384526	nonref	ORE90Ste	a154A4	6	ngs_te_mapper
RLC_Deimos_chr1_5384520_5384526_6_nonref	ORE90Mad_a123B5	0	RLC	Deimos	chr1	5384520	5384526	nonref	ORE90Mad	a123B5	6	ngs_te_mapper
RLC_Deimos_chr1_5384520_5384526_6_nonref	ISR92_Ar_5g	0	RLC	Deimos	chr1	5384520	5384526	nonref	ISR92	Ar_5g	6	ngs_te_mapper
RLC_Deimos_chr1_5384520_5384526_6_nonref	ORE15Ste_A1	0	RLC	Deimos	chr1	5384520	5384526	nonref	ORE15Ste	A1	6	ngs_te_mapper
RLC_Deimos_chr1_5384520_5384526_6_nonref	ISR92_Ar_11g	0	RLC	Deimos	chr1	5384520	5384526	nonref	ISR92	Ar_11g	6	ngs_te_mapper
RLC_Deimos_chr1_5384520_5384526_6_nonref	ORE15Ste_A26	0	RLC	Deimos	chr1	5384520	5384526	nonref	ORE15Ste	A26	6	ngs_te_mapper
RLC_Deimos_chr1_5384520_5384526_6_nonref	ORE15Mad_B5	0	RLC	Deimos	chr1	5384520	5384526	nonref	ORE15Mad	B5	6	ngs_te_mapper
RLC_Deimos_chr1_5384520_5384526_6_nonref	CH99_3A10	0	RLC	Deimos	chr1	5384520	5384526	nonref	CH99	3A10	6	ngs_te_mapper
RLC_Deimos_chr1_5384520_5384526_6_nonref	ORE90Mad_a124A4	0	RLC	Deimos	chr1	5384520	5384526	nonref	ORE90Mad	a124A4	6	ngs_te_mapper
RLC_Deimos_chr1_5384520_5384526_6_nonref	ORE90Mad_a123B8	0	RLC	Deimos	chr1	5384520	5384526	nonref	ORE90Mad	a123B8	6	ngs_te_mapper
RLC_Deimos_chr1_5384520_5384526_6_nonref	CH16_1H32	0	RLC	Deimos	chr1	5384520	5384526	nonref	CH16	1H32	6	ngs_te_mapper
RLC_Deimos_chr1_5384520_5384526_6_nonref	AUS01_1C8	0	RLC	Deimos	chr1	5384520	5384526	nonref	AUS01	1C8	6	ngs_te_mapper
RLC_Deimos_chr1_5384520_5384526_6_nonref	ORE90Ste_a153B1	0	RLC	Deimos	chr1	5384520	5384526	nonref	ORE90Ste	a153B1	6	ngs_te_mapper
RLC_Deimos_chr1_5384520_5384526_6_nonref	ORE15Ste_A22	0	RLC	Deimos	chr1	5384520	5384526	nonref	ORE15Ste	A22	6	ngs_te_mapper
RLC_Deimos_chr1_5384520_5384526_6_nonref	CH99_3F2	0	RLC	Deimos	chr1	5384520	5384526	nonref	CH99	3F2	6	ngs_te_mapper
RLC_Deimos_chr1_5384520_5384526_6_nonref	ISR92_Ar_17r	0	RLC	Deimos	chr1	5384520	5384526	nonref	ISR92	Ar_17r	6	ngs_te_mapper
RLC_Deimos_chr1_5384520_5384526_6_nonref	CH16_3T31	0	RLC	Deimos	chr1	5384520	5384526	nonref	CH16	3T31	6	ngs_te_mapper
RLC_Deimos_chr1_5384520_5384526_6_nonref	ORE15Ste_B10	0	RLC	Deimos	chr1	5384520	5384526	nonref	ORE15Ste	B10	6	ngs_te_mapper
RLC_Deimos_chr1_5384520_5384526_6_nonref	AUS01_1H8	0	RLC	Deimos	chr1	5384520	5384526	nonref	AUS01	1H8	6	ngs_te_mapper
RLC_Deimos_chr1_5384520_5384526_6_nonref	ORE90Ste_a154A13	0	RLC	Deimos	chr1	5384520	5384526	nonref	ORE90Ste	a154A13	6	ngs_te_mapper
RLC_Deimos_chr1_5384520_5384526_6_nonref	CH16_3G6	0	RLC	Deimos	chr1	5384520	5384526	nonref	CH16	3G6	6	ngs_te_mapper
RLC_Deimos_chr1_5384520_5384526_6_nonref	CH16_3H33	0	RLC	Deimos	chr1	5384520	5384526	nonref	CH16	3H33	6	ngs_te_mapper
RLC_Deimos_chr1_5384520_5384526_6_nonref	ORE15Ste_B21	0	RLC	Deimos	chr1	5384520	5384526	nonref	ORE15Ste	B21	6	ngs_te_mapper
RLC_Deimos_chr1_5384520_5384526_6_nonref	ORE15Mad_F1	0	RLC	Deimos	chr1	5384520	5384526	nonref	ORE15Mad	F1	6	ngs_te_mapper
RLC_Deimos_chr1_5384520_5384526_6_nonref	ORE15Mad_G2	0	RLC	Deimos	chr1	5384520	5384526	nonref	ORE15Mad	G2	6	ngs_te_mapper
RLC_Deimos_chr1_5384520_5384526_6_nonref	AUS01_1B8	0	RLC	Deimos	chr1	5384520	5384526	nonref	AUS01	1B8	6	ngs_te_mapper
RLC_Deimos_chr1_5384520_5384526_6_nonref	ORE15Mad_C2	0	RLC	Deimos	chr1	5384520	5384526	nonref	ORE15Mad	C2	6	ngs_te_mapper
RLC_Deimos_chr1_5384520_5384526_6_nonref	ORE15Ste_B24	0	RLC	Deimos	chr1	5384520	5384526	nonref	ORE15Ste	B24	6	ngs_te_mapper
RLC_Deimos_chr1_5384520_5384526_6_nonref	ORE15Ste_A18	0	RLC	Deimos	chr1	5384520	5384526	nonref	ORE15Ste	A18	6	ngs_te_mapper
RLC_Deimos_chr1_5384520_5384526_6_nonref	ORE15Ste_A7	0	RLC	Deimos	chr1	5384520	5384526	nonref	ORE15Ste	A7	6	ngs_te_mapper
RLC_Deimos_chr1_5384520_5384526_6_nonref	ORE15Mad_F4	0	RLC	Deimos	chr1	5384520	5384526	nonref	ORE15Mad	F4	6	ngs_te_mapper
RLC_Deimos_chr1_5384520_5384526_6_nonref	ORE15Ste_A24	0	RLC	Deimos	chr1	5384520	5384526	nonref	ORE15Ste	A24	6	ngs_te_mapper
RLC_Deimos_chr1_5384520_5384526_6_nonref	CH16_3I23	0	RLC	Deimos	chr1	5384520	5384526	nonref	CH16	3I23	6	ngs_te_mapper
RLC_Deimos_chr1_5384520_5384526_6_nonref	ORE15Ste_B9	0	RLC	Deimos	chr1	5384520	5384526	nonref	ORE15Ste	B9	6	ngs_te_mapper
RLC_Deimos_chr1_5384520_5384526_6_nonref	ORE90Mad_a123B7	0	RLC	Deimos	chr1	5384520	5384526	nonref	ORE90Mad	a123B7	6	ngs_te_mapper
RLC_Deimos_chr1_5384520_5384526_6_nonref	ORE15Mad_G1	0	RLC	Deimos	chr1	5384520	5384526	nonref	ORE15Mad	G1	6	ngs_te_mapper
RLC_Deimos_chr1_5384520_5384526_6_nonref	ISR92_Ar_11i	0	RLC	Deimos	chr1	5384520	5384526	nonref	ISR92	Ar_11i	6	ngs_te_mapper
RLC_Deimos_chr1_5384520_5384526_6_nonref	ORE15Ste_B17	0	RLC	Deimos	chr1	5384520	5384526	nonref	ORE15Ste	B17	6	ngs_te_mapper
RLC_Deimos_chr1_5384520_5384526_6_nonref	ORE15Mad_C1	0	RLC	Deimos	chr1	5384520	5384526	nonref	ORE15Mad	C1	6	ngs_te_mapper
RLC_Deimos_chr1_5384520_5384526_6_nonref	CH16_3G34	0	RLC	Deimos	chr1	5384520	5384526	nonref	CH16	3G34	6	ngs_te_mapper
RLC_Deimos_chr1_5384520_5384526_6_nonref	ORE90Mad_a123B18	0	RLC	Deimos	chr1	5384520	5384526	nonref	ORE90Mad	a123B18	6	ngs_te_mapper
RLC_Deimos_chr1_5384520_5384526_6_nonref	ISR92_Ar_2c	0	RLC	Deimos	chr1	5384520	5384526	nonref	ISR92	Ar_2c	6	ngs_te_mapper
RLC_Deimos_chr1_5384520_5384526_6_nonref	ISR92_Ar_4f	0	RLC	Deimos	chr1	5384520	5384526	nonref	ISR92	Ar_4f	6	ngs_te_mapper
RLC_Deimos_chr1_5384520_5384526_6_nonref	ISR92_Ar_16a	0	RLC	Deimos	chr1	5384520	5384526	nonref	ISR92	Ar_16a	6	ngs_te_mapper
RLC_Deimos_chr1_5384520_5384526_6_nonref	AUS01_1C2	0	RLC	Deimos	chr1	5384520	5384526	nonref	AUS01	1C2	6	ngs_te_mapper
RLC_Deimos_chr1_5384520_5384526_6_nonref	ORE15Mad_E6	0	RLC	Deimos	chr1	5384520	5384526	nonref	ORE15Mad	E6	6	ngs_te_mapper
RLC_Deimos_chr1_5384520_5384526_6_nonref	CH99_3F3	0	RLC	Deimos	chr1	5384520	5384526	nonref	CH99	3F3	6	ngs_te_mapper
RLC_Deimos_chr1_5384520_5384526_6_nonref	ORE90Ste_a154A3	0	RLC	Deimos	chr1	5384520	5384526	nonref	ORE90Ste	a154A3	6	ngs_te_mapper
RLC_Deimos_chr1_5384520_5384526_6_nonref	ORE15Mad_D4	0	RLC	Deimos	chr1	5384520	5384526	nonref	ORE15Mad	D4	6	ngs_te_mapper
RLC_Deimos_chr1_5384520_5384526_6_nonref	CH16_3D7	0	RLC	Deimos	chr1	5384520	5384526	nonref	CH16	3D7	6	ngs_te_mapper
RLC_Deimos_chr1_5384520_5384526_6_nonref	ORE90Mad_a123B20	0	RLC	Deimos	chr1	5384520	5384526	nonref	ORE90Mad	a123B20	6	ngs_te_mapper
RLC_Deimos_chr1_5384520_5384526_6_nonref	CH99_SW5	0	RLC	Deimos	chr1	5384520	5384526	nonref	CH99	SW5	6	ngs_te_mapper
RLC_Deimos_chr1_5384520_5384526_6_nonref	CH16_3D10	0	RLC	Deimos	chr1	5384520	5384526	nonref	CH16	3D10	6	ngs_te_mapper
RLC_Deimos_chr1_5384520_5384526_6_nonref	CH16_3Q36	0	RLC	Deimos	chr1	5384520	5384526	nonref	CH16	3Q36	6	ngs_te_mapper
RLC_Deimos_chr1_5384520_5384526_6_nonref	ISR92_Ar_17d	0	RLC	Deimos	chr1	5384520	5384526	nonref	ISR92	Ar_17d	6	ngs_te_mapper
RLC_Deimos_chr1_5384520_5384526_6_nonref	ORE15Ste_A11	0	RLC	Deimos	chr1	5384520	5384526	nonref	ORE15Ste	A11	6	ngs_te_mapper
RLC_Deimos_chr1_5384520_5384526_6_nonref	CH99_3H1	0	RLC	Deimos	chr1	5384520	5384526	nonref	CH99	3H1	6	ngs_te_mapper
RLC_Deimos_chr1_5384520_5384526_6_nonref	CH16_3G26	0	RLC	Deimos	chr1	5384520	5384526	nonref	CH16	3G26	6	ngs_te_mapper
RLC_Deimos_chr1_5384520_5384526_6_nonref	ORE15Mad_H1	0	RLC	Deimos	chr1	5384520	5384526	nonref	ORE15Mad	H1	6	ngs_te_mapper
RLC_Deimos_chr1_5384520_5384526_6_nonref	ORE15Mad_D3	0	RLC	Deimos	chr1	5384520	5384526	nonref	ORE15Mad	D3	6	ngs_te_mapper
RLC_Deimos_chr1_5384520_5384526_6_nonref	CH16_3D6	0	RLC	Deimos	chr1	5384520	5384526	nonref	CH16	3D6	6	ngs_te_mapper
RLC_Deimos_chr1_5384520_5384526_6_nonref	AUS01_1F2	0	RLC	Deimos	chr1	5384520	5384526	nonref	AUS01	1F2	6	ngs_te_mapper
RLC_Deimos_chr1_5384520_5384526_6_nonref	ISR92_Ar_1c	0	RLC	Deimos	chr1	5384520	5384526	nonref	ISR92	Ar_1c	6	ngs_te_mapper
RLC_Deimos_chr1_5384520_5384526_6_nonref	ORE15Ste_B15	0	RLC	Deimos	chr1	5384520	5384526	nonref	ORE15Ste	B15	6	ngs_te_mapper
RLC_Deimos_chr1_5384520_5384526_6_nonref	ORE15Mad_E1	0	RLC	Deimos	chr1	5384520	5384526	nonref	ORE15Mad	E1	6	ngs_te_mapper
RLC_Deimos_chr1_5384520_5384526_6_nonref	ISR92_Ar_21a	0	RLC	Deimos	chr1	5384520	5384526	nonref	ISR92	Ar_21a	6	ngs_te_mapper
RLC_Deimos_chr1_5384520_5384526_6_nonref	AUS01_1B1	0	RLC	Deimos	chr1	5384520	5384526	nonref	AUS01	1B1	6	ngs_te_mapper
RLC_Deimos_chr1_5384520_5384526_6_nonref	ISR92_Ar_12d	0	RLC	Deimos	chr1	5384520	5384526	nonref	ISR92	Ar_12d	6	ngs_te_mapper
RLC_Deimos_chr1_5384520_5384526_6_nonref	ISR92_Ar_4g	0	RLC	Deimos	chr1	5384520	5384526	nonref	ISR92	Ar_4g	6	ngs_te_mapper
RLC_Deimos_chr1_5384520_5384526_6_nonref	ISR92_Ar_19e	0	RLC	Deimos	chr1	5384520	5384526	nonref	ISR92	Ar_19e	6	ngs_te_mapper
RLC_Deimos_chr1_5384520_5384526_6_nonref	ORE15Mad_A5	0	RLC	Deimos	chr1	5384520	5384526	nonref	ORE15Mad	A5	6	ngs_te_mapper
RLC_Deimos_chr1_5384520_5384526_6_nonref	ORE90Mad_a124A7	0	RLC	Deimos	chr1	5384520	5384526	nonref	ORE90Mad	a124A7	6	ngs_te_mapper
RLC_Deimos_chr1_5384520_5384526_6_nonref	AUS01_1G2	0	RLC	Deimos	chr1	5384520	5384526	nonref	AUS01	1G2	6	ngs_te_mapper
RLC_Deimos_chr1_5384520_5384526_6_nonref	AUS01_1H6	0	RLC	Deimos	chr1	5384520	5384526	nonref	AUS01	1H6	6	ngs_te_mapper
RLC_Deimos_chr1_5384520_5384526_6_nonref	CH16_1D1	0	RLC	Deimos	chr1	5384520	5384526	nonref	CH16	1D1	6	ngs_te_mapper
RLC_Deimos_chr1_5384520_5384526_6_nonref	CH99_3A8	0	RLC	Deimos	chr1	5384520	5384526	nonref	CH99	3A8	6	ngs_te_mapper
RLC_Deimos_chr1_5384520_5384526_6_nonref	CH16_1A27	1	RLC	Deimos	chr1	5384520	5384526	nonref	CH16	1A27	6	ngs_te_mapper
RLC_Deimos_chr1_5384520_5384526_6_nonref	ORE15Ste_A27	0	RLC	Deimos	chr1	5384520	5384526	nonref	ORE15Ste	A27	6	ngs_te_mapper
RLC_Deimos_chr1_5384520_5384526_6_nonref	CH99_3D7	0	RLC	Deimos	chr1	5384520	5384526	nonref	CH99	3D7	6	ngs_te_mapper
RLC_Deimos_chr1_5384520_5384526_6_nonref	ORE15Mad_A4	0	RLC	Deimos	chr1	5384520	5384526	nonref	ORE15Mad	A4	6	ngs_te_mapper
RLC_Deimos_chr1_5384520_5384526_6_nonref	ORE90Mad_a124A6	0	RLC	Deimos	chr1	5384520	5384526	nonref	ORE90Mad	a124A6	6	ngs_te_mapper
RLC_Deimos_chr1_5384520_5384526_6_nonref	ORE15Ste_A23	0	RLC	Deimos	chr1	5384520	5384526	nonref	ORE15Ste	A23	6	ngs_te_mapper
RLC_Deimos_chr1_5384520_5384526_6_nonref	CH16_1B73	0	RLC	Deimos	chr1	5384520	5384526	nonref	CH16	1B73	6	ngs_te_mapper
RLC_Deimos_chr1_5384520_5384526_6_nonref	ORE15Mad_F3	0	RLC	Deimos	chr1	5384520	5384526	nonref	ORE15Mad	F3	6	ngs_te_mapper
RLC_Deimos_chr1_5384520_5384526_6_nonref	ORE15Ste_B5	1	RLC	Deimos	chr1	5384520	5384526	nonref	ORE15Ste	B5	6	ngs_te_mapper
RLC_Deimos_chr1_5384520_5384526_6_nonref	ORE15Mad_C4	0	RLC	Deimos	chr1	5384520	5384526	nonref	ORE15Mad	C4	6	ngs_te_mapper
RLC_Deimos_chr1_5384520_5384526_6_nonref	ISR92_Ar_1j	0	RLC	Deimos	chr1	5384520	5384526	nonref	ISR92	Ar_1j	6	ngs_te_mapper
RLC_Deimos_chr1_5384520_5384526_6_nonref	CH16_3Q9	0	RLC	Deimos	chr1	5384520	5384526	nonref	CH16	3Q9	6	ngs_te_mapper
RLC_Deimos_chr1_5384520_5384526_6_nonref	ORE90Ste_a153B4	0	RLC	Deimos	chr1	5384520	5384526	nonref	ORE90Ste	a153B4	6	ngs_te_mapper
RLC_Deimos_chr1_5384520_5384526_6_nonref	ORE15Ste_A9	0	RLC	Deimos	chr1	5384520	5384526	nonref	ORE15Ste	A9	6	ngs_te_mapper
RLC_Deimos_chr1_5384520_5384526_6_nonref	ORE15Ste_B16	0	RLC	Deimos	chr1	5384520	5384526	nonref	ORE15Ste	B16	6	ngs_te_mapper
RLC_Deimos_chr1_5384520_5384526_6_nonref	ORE15Mad_H4	0	RLC	Deimos	chr1	5384520	5384526	nonref	ORE15Mad	H4	6	ngs_te_mapper
RLC_Deimos_chr1_5384520_5384526_6_nonref	ORE90Mad_a123B10	0	RLC	Deimos	chr1	5384520	5384526	nonref	ORE90Mad	a123B10	6	ngs_te_mapper
RLC_Deimos_chr1_5384520_5384526_6_nonref	ISR92_Ar_17e	0	RLC	Deimos	chr1	5384520	5384526	nonref	ISR92	Ar_17e	6	ngs_te_mapper
RLC_Deimos_chr1_5384520_5384526_6_nonref	ORE90Mad_a124A1	0	RLC	Deimos	chr1	5384520	5384526	nonref	ORE90Mad	a124A1	6	ngs_te_mapper
RLC_Deimos_chr1_5384520_5384526_6_nonref	ORE15Mad_D1	0	RLC	Deimos	chr1	5384520	5384526	nonref	ORE15Mad	D1	6	ngs_te_mapper
RLC_Deimos_chr1_5384520_5384526_6_nonref	CH99_3C4	0	RLC	Deimos	chr1	5384520	5384526	nonref	CH99	3C4	6	ngs_te_mapper
RLC_Deimos_chr1_5384520_5384526_6_nonref	AUS01_1E1	0	RLC	Deimos	chr1	5384520	5384526	nonref	AUS01	10	6	ngs_te_mapper
RLC_Deimos_chr1_5384520_5384526_6_nonref	CH99_3A5	0	RLC	Deimos	chr1	5384520	5384526	nonref	CH99	3A5	6	ngs_te_mapper
RLC_Deimos_chr1_5384520_5384526_6_nonref	ORE90Mad_a124A5	0	RLC	Deimos	chr1	5384520	5384526	nonref	ORE90Mad	a124A5	6	ngs_te_mapper
RLC_Deimos_chr1_5384520_5384526_6_nonref	ORE15Ste_A8	0	RLC	Deimos	chr1	5384520	5384526	nonref	ORE15Ste	A8	6	ngs_te_mapper
RLC_Deimos_chr1_5384520_5384526_6_nonref	ISR92_Ar_4b	0	RLC	Deimos	chr1	5384520	5384526	nonref	ISR92	Ar_4b	6	ngs_te_mapper
RLC_Deimos_chr1_5384520_5384526_6_nonref	ORE15Ste_B3	0	RLC	Deimos	chr1	5384520	5384526	nonref	ORE15Ste	B3	6	ngs_te_mapper
RLC_Deimos_chr1_5384520_5384526_6_nonref	CH16_3N8	0	RLC	Deimos	chr1	5384520	5384526	nonref	CH16	3N8	6	ngs_te_mapper
RLC_Deimos_chr1_5384520_5384526_6_nonref	ORE90Ste_a152A6	0	RLC	Deimos	chr1	5384520	5384526	nonref	ORE90Ste	a152A6	6	ngs_te_mapper
RLC_Deimos_chr1_5384520_5384526_6_nonref	AUS01_1F3	0	RLC	Deimos	chr1	5384520	5384526	nonref	AUS01	1F3	6	ngs_te_mapper
RLC_Deimos_chr1_5384520_5384526_6_nonref	ORE90Ste_a152A11	0	RLC	Deimos	chr1	5384520	5384526	nonref	ORE90Ste	a152A11	6	ngs_te_mapper
RLC_Deimos_chr1_5384520_5384526_6_nonref	ORE15Mad_H3	0	RLC	Deimos	chr1	5384520	5384526	nonref	ORE15Mad	H3	6	ngs_te_mapper
RLC_Deimos_chr1_5384520_5384526_6_nonref	AUS01_1G5	0	RLC	Deimos	chr1	5384520	5384526	nonref	AUS01	1G5	6	ngs_te_mapper
RLC_Deimos_chr1_5384520_5384526_6_nonref	ORE15Mad_G4	0	RLC	Deimos	chr1	5384520	5384526	nonref	ORE15Mad	G4	6	ngs_te_mapper
RLC_Deimos_chr1_5384520_5384526_6_nonref	CH99_28	0	RLC	Deimos	chr1	5384520	5384526	nonref	CH99	28	6	ngs_te_mapper
RLC_Deimos_chr1_5384520_5384526_6_nonref	CH99_15	0	RLC	Deimos	chr1	5384520	5384526	nonref	CH99	15	6	ngs_te_mapper
RLC_Deimos_chr1_5384520_5384526_6_nonref	CH16_3O21	0	RLC	Deimos	chr1	5384520	5384526	nonref	CH16	3O21	6	ngs_te_mapper
RLC_Deimos_chr1_5384520_5384526_6_nonref	CH16_3E45	0	RLC	Deimos	chr1	5384520	5384526	nonref	CH16	3e+45	6	ngs_te_mapper
RLC_Deimos_chr1_5384520_5384526_6_nonref	CH99_3H4	0	RLC	Deimos	chr1	5384520	5384526	nonref	CH99	3H4	6	ngs_te_mapper
RLC_Deimos_chr1_5384520_5384526_6_nonref	ORE15Ste_A6	0	RLC	Deimos	chr1	5384520	5384526	nonref	ORE15Ste	A6	6	ngs_te_mapper
RLC_Deimos_chr1_5384520_5384526_6_nonref	ORE90Mad_a123B12	0	RLC	Deimos	chr1	5384520	5384526	nonref	ORE90Mad	a123B12	6	ngs_te_mapper
RLC_Deimos_chr1_5384520_5384526_6_nonref	ORE90Ste_a154A19	0	RLC	Deimos	chr1	5384520	5384526	nonref	ORE90Ste	a154A19	6	ngs_te_mapper
RLC_Deimos_chr1_5384520_5384526_6_nonref	ORE15Mad_A6	0	RLC	Deimos	chr1	5384520	5384526	nonref	ORE15Mad	A6	6	ngs_te_mapper
RLC_Deimos_chr1_5384520_5384526_6_nonref	CH99_3B4	0	RLC	Deimos	chr1	5384520	5384526	nonref	CH99	3B4	6	ngs_te_mapper
RLC_Deimos_chr1_5384520_5384526_6_nonref	CH16_1I3	0	RLC	Deimos	chr1	5384520	5384526	nonref	CH16	1I3	6	ngs_te_mapper
RLC_Deimos_chr1_5384520_5384526_6_nonref	ORE15Mad_D5	0	RLC	Deimos	chr1	5384520	5384526	nonref	ORE15Mad	D5	6	ngs_te_mapper
RLC_Deimos_chr1_5384520_5384526_6_nonref	ORE90Mad_a123B9	0	RLC	Deimos	chr1	5384520	5384526	nonref	ORE90Mad	a123B9	6	ngs_te_mapper
RLC_Deimos_chr1_5384520_5384526_6_nonref	ORE90Ste_a153B18	0	RLC	Deimos	chr1	5384520	5384526	nonref	ORE90Ste	a153B18	6	ngs_te_mapper
RLC_Deimos_chr1_5384520_5384526_6_nonref	ORE15Mad_B4	0	RLC	Deimos	chr1	5384520	5384526	nonref	ORE15Mad	B4	6	ngs_te_mapper
RLC_Deimos_chr1_5384520_5384526_6_nonref	AUS01_1C1	0	RLC	Deimos	chr1	5384520	5384526	nonref	AUS01	1C1	6	ngs_te_mapper
RLC_Deimos_chr1_5384520_5384526_6_nonref	ORE15Mad_C3	0	RLC	Deimos	chr1	5384520	5384526	nonref	ORE15Mad	C3	6	ngs_te_mapper
RLC_Deimos_chr1_5384520_5384526_6_nonref	ISR92_Ar_12f	0	RLC	Deimos	chr1	5384520	5384526	nonref	ISR92	Ar_12f	6	ngs_te_mapper
RLC_Deimos_chr1_5384520_5384526_6_nonref	ISR92_Ar_12e	0	RLC	Deimos	chr1	5384520	5384526	nonref	ISR92	Ar_12e	6	ngs_te_mapper
RLC_Deimos_chr1_5384520_5384526_6_nonref	ORE15Mad_F2	0	RLC	Deimos	chr1	5384520	5384526	nonref	ORE15Mad	F2	6	ngs_te_mapper
RLC_Deimos_chr1_5384520_5384526_6_nonref	AUS01_1A9	0	RLC	Deimos	chr1	5384520	5384526	nonref	AUS01	1A9	6	ngs_te_mapper
RLC_Deimos_chr1_5384520_5384526_6_nonref	ORE15Ste_B23	0	RLC	Deimos	chr1	5384520	5384526	nonref	ORE15Ste	B23	6	ngs_te_mapper
RLC_Deimos_chr1_5384520_5384526_6_nonref	AUS01_1C6	0	RLC	Deimos	chr1	5384520	5384526	nonref	AUS01	1C6	6	ngs_te_mapper
RLC_Deimos_chr1_5384520_5384526_6_nonref	CH16_3E9	0	RLC	Deimos	chr1	5384520	5384526	nonref	CH16	3000000000	6	ngs_te_mapper
RLC_Deimos_chr1_5384520_5384526_6_nonref	CH16_1B31	0	RLC	Deimos	chr1	5384520	5384526	nonref	CH16	1B31	6	ngs_te_mapper
RLC_Deimos_chr1_5384520_5384526_6_nonref	AUS01_1F8	0	RLC	Deimos	chr1	5384520	5384526	nonref	AUS01	1F8	6	ngs_te_mapper
RLC_Deimos_chr1_5384520_5384526_6_nonref	ORE15Mad_E2	0	RLC	Deimos	chr1	5384520	5384526	nonref	ORE15Mad	E2	6	ngs_te_mapper
RLC_Deimos_chr1_5384520_5384526_6_nonref	CH99_3G3	0	RLC	Deimos	chr1	5384520	5384526	nonref	CH99	3G3	6	ngs_te_mapper
RLC_Deimos_chr1_5384520_5384526_6_nonref	ORE90Ste_a152A8	0	RLC	Deimos	chr1	5384520	5384526	nonref	ORE90Ste	a152A8	6	ngs_te_mapper
RLC_Deimos_chr1_5384520_5384526_6_nonref	CH99_3D5	0	RLC	Deimos	chr1	5384520	5384526	nonref	CH99	3D5	6	ngs_te_mapper
RLC_Deimos_chr1_5384520_5384526_6_nonref	ORE15Mad_A3	0	RLC	Deimos	chr1	5384520	5384526	nonref	ORE15Mad	A3	6	ngs_te_mapper
RLC_Deimos_chr1_5384520_5384526_6_nonref	ISR92_Ar_16h	0	RLC	Deimos	chr1	5384520	5384526	nonref	ISR92	Ar_16h	6	ngs_te_mapper
RLC_Deimos_chr1_5384520_5384526_6_nonref	AUS01_1D5	0	RLC	Deimos	chr1	5384520	5384526	nonref	AUS01	1D5	6	ngs_te_mapper
RLC_Deimos_chr1_5384520_5384526_6_nonref	CH99_3D8	0	RLC	Deimos	chr1	5384520	5384526	nonref	CH99	3D8	6	ngs_te_mapper
RLC_Deimos_chr1_5384520_5384526_6_nonref	ORE90Mad_a123B14	0	RLC	Deimos	chr1	5384520	5384526	nonref	ORE90Mad	a123B14	6	ngs_te_mapper
RLC_Deimos_chr1_5384520_5384526_6_nonref	ISR92_Ar_17i	0	RLC	Deimos	chr1	5384520	5384526	nonref	ISR92	Ar_17i	6	ngs_te_mapper
RLC_Deimos_chr1_5384520_5384526_6_nonref	CH99_3D1	0	RLC	Deimos	chr1	5384520	5384526	nonref	CH99	3D1	6	ngs_te_mapper
RLC_Deimos_chr1_5384520_5384526_6_nonref	ORE90Ste_a153B5	0	RLC	Deimos	chr1	5384520	5384526	nonref	ORE90Ste	a153B5	6	ngs_te_mapper
RLC_Deimos_chr1_5384520_5384526_6_nonref	CH16_3P15	0	RLC	Deimos	chr1	5384520	5384526	nonref	CH16	3P15	6	ngs_te_mapper
RLC_Deimos_chr1_5384520_5384526_6_nonref	AUS01_1C3	0	RLC	Deimos	chr1	5384520	5384526	nonref	AUS01	1C3	6	ngs_te_mapper
RLC_Deimos_chr1_5384520_5384526_6_nonref	ORE15Ste_A4	0	RLC	Deimos	chr1	5384520	5384526	nonref	ORE15Ste	A4	6	ngs_te_mapper
RLC_Deimos_chr1_5384520_5384526_6_nonref	CH16_3I14	0	RLC	Deimos	chr1	5384520	5384526	nonref	CH16	3I14	6	ngs_te_mapper
RLC_Deimos_chr1_543622_543628_6_nonref	ORE90Ste_a153B19	0	RLC	Deimos	chr1	543622	543628	nonref	ORE90Ste	a153B19	6	ngs_te_mapper
RLC_Deimos_chr1_543622_543628_6_nonref	ORE90Mad_a123B17	0	RLC	Deimos	chr1	543622	543628	nonref	ORE90Mad	a123B17	6	ngs_te_mapper
RLC_Deimos_chr1_543622_543628_6_nonref	ORE15Mad_G5	0	RLC	Deimos	chr1	543622	543628	nonref	ORE15Mad	G5	6	ngs_te_mapper
RLC_Deimos_chr1_543622_543628_6_nonref	CH99_3F4	0	RLC	Deimos	chr1	543622	543628	nonref	CH99	3F4	6	ngs_te_mapper
RLC_Deimos_chr1_543622_543628_6_nonref	AUS01_1A5	0	RLC	Deimos	chr1	543622	543628	nonref	AUS01	1A5	6	ngs_te_mapper
RLC_Deimos_chr1_543622_543628_6_nonref	ORE90Mad_a123B8	0	RLC	Deimos	chr1	543622	543628	nonref	ORE90Mad	a123B8	6	ngs_te_mapper
RLC_Deimos_chr1_543622_543628_6_nonref	ISR92_Ar_12f	0	RLC	Deimos	chr1	543622	543628	nonref	ISR92	Ar_12f	6	ngs_te_mapper
RLC_Deimos_chr1_543622_543628_6_nonref	AUS01_1E5	0	RLC	Deimos	chr1	543622	543628	nonref	AUS01	100000	6	ngs_te_mapper
RLC_Deimos_chr1_543622_543628_6_nonref	ORE90Mad_a123B14	0	RLC	Deimos	chr1	543622	543628	nonref	ORE90Mad	a123B14	6	ngs_te_mapper
RLC_Deimos_chr1_543622_543628_6_nonref	ORE90Ste_a152A11	0	RLC	Deimos	chr1	543622	543628	nonref	ORE90Ste	a152A11	6	ngs_te_mapper
RLC_Deimos_chr1_543622_543628_6_nonref	CH16_3O9	0	RLC	Deimos	chr1	543622	543628	nonref	CH16	3O9	6	ngs_te_mapper
RLC_Deimos_chr1_543622_543628_6_nonref	ORE90Mad_a123B21	0	RLC	Deimos	chr1	543622	543628	nonref	ORE90Mad	a123B21	6	ngs_te_mapper
RLC_Deimos_chr1_543622_543628_6_nonref	ORE15Ste_A14	0	RLC	Deimos	chr1	543622	543628	nonref	ORE15Ste	A14	6	ngs_te_mapper
RLC_Deimos_chr1_543622_543628_6_nonref	CH99_3G6	0	RLC	Deimos	chr1	543622	543628	nonref	CH99	3G6	6	ngs_te_mapper
RLC_Deimos_chr1_543622_543628_6_nonref	ORE15Ste_B5	0	RLC	Deimos	chr1	543622	543628	nonref	ORE15Ste	B5	6	ngs_te_mapper
RLC_Deimos_chr1_543622_543628_6_nonref	ORE15Mad_C7	0	RLC	Deimos	chr1	543622	543628	nonref	ORE15Mad	C7	6	ngs_te_mapper
RLC_Deimos_chr1_543622_543628_6_nonref	ORE90Ste_a152A20	0	RLC	Deimos	chr1	543622	543628	nonref	ORE90Ste	a152A20	6	ngs_te_mapper
RLC_Deimos_chr1_543622_543628_6_nonref	AUS01_1B8	0	RLC	Deimos	chr1	543622	543628	nonref	AUS01	1B8	6	ngs_te_mapper
RLC_Deimos_chr1_543622_543628_6_nonref	ORE15Mad_B1	0	RLC	Deimos	chr1	543622	543628	nonref	ORE15Mad	B1	6	ngs_te_mapper
RLC_Deimos_chr1_543622_543628_6_nonref	ORE15Mad_H3	0	RLC	Deimos	chr1	543622	543628	nonref	ORE15Mad	H3	6	ngs_te_mapper
RLC_Deimos_chr1_543622_543628_6_nonref	CH99_3A1	0	RLC	Deimos	chr1	543622	543628	nonref	CH99	3A1	6	ngs_te_mapper
RLC_Deimos_chr1_543622_543628_6_nonref	CH16_3U55	0	RLC	Deimos	chr1	543622	543628	nonref	CH16	3U55	6	ngs_te_mapper
RLC_Deimos_chr1_543622_543628_6_nonref	ORE15Ste_B14	0	RLC	Deimos	chr1	543622	543628	nonref	ORE15Ste	B14	6	ngs_te_mapper
RLC_Deimos_chr1_543622_543628_6_nonref	ORE15Ste_B24	0	RLC	Deimos	chr1	543622	543628	nonref	ORE15Ste	B24	6	ngs_te_mapper
RLC_Deimos_chr1_543622_543628_6_nonref	ISR92_Ar_4f	0	RLC	Deimos	chr1	543622	543628	nonref	ISR92	Ar_4f	6	ngs_te_mapper
RLC_Deimos_chr1_543622_543628_6_nonref	CH16_3D1	0	RLC	Deimos	chr1	543622	543628	nonref	CH16	3D1	6	ngs_te_mapper
RLC_Deimos_chr1_543622_543628_6_nonref	AUS01_1D5	0	RLC	Deimos	chr1	543622	543628	nonref	AUS01	1D5	6	ngs_te_mapper
RLC_Deimos_chr1_543622_543628_6_nonref	AUS01_1C2	0	RLC	Deimos	chr1	543622	543628	nonref	AUS01	1C2	6	ngs_te_mapper
RLC_Deimos_chr1_543622_543628_6_nonref	ORE90Ste_a153B6	0	RLC	Deimos	chr1	543622	543628	nonref	ORE90Ste	a153B6	6	ngs_te_mapper
RLC_Deimos_chr1_543622_543628_6_nonref	ORE15Mad_C6	0	RLC	Deimos	chr1	543622	543628	nonref	ORE15Mad	C6	6	ngs_te_mapper
RLC_Deimos_chr1_543622_543628_6_nonref	ISR92_Ar_15c	0	RLC	Deimos	chr1	543622	543628	nonref	ISR92	Ar_15c	6	ngs_te_mapper
RLC_Deimos_chr1_543622_543628_6_nonref	ORE15Mad_B5	0	RLC	Deimos	chr1	543622	543628	nonref	ORE15Mad	B5	6	ngs_te_mapper
RLC_Deimos_chr1_543622_543628_6_nonref	ORE15Ste_A27	0	RLC	Deimos	chr1	543622	543628	nonref	ORE15Ste	A27	6	ngs_te_mapper
RLC_Deimos_chr1_543622_543628_6_nonref	ORE15Ste_B19	0	RLC	Deimos	chr1	543622	543628	nonref	ORE15Ste	B19	6	ngs_te_mapper
RLC_Deimos_chr1_543622_543628_6_nonref	ISR92_Ar_2b	0	RLC	Deimos	chr1	543622	543628	nonref	ISR92	Ar_2b	6	ngs_te_mapper
RLC_Deimos_chr1_543622_543628_6_nonref	CH16_3T39	0	RLC	Deimos	chr1	543622	543628	nonref	CH16	3T39	6	ngs_te_mapper
RLC_Deimos_chr1_543622_543628_6_nonref	AUS01_1E1	0	RLC	Deimos	chr1	543622	543628	nonref	AUS01	10	6	ngs_te_mapper
RLC_Deimos_chr1_543622_543628_6_nonref	ORE90Mad_a124A10	0	RLC	Deimos	chr1	543622	543628	nonref	ORE90Mad	a124A10	6	ngs_te_mapper
RLC_Deimos_chr1_543622_543628_6_nonref	ISR92_Ar_11i	0	RLC	Deimos	chr1	543622	543628	nonref	ISR92	Ar_11i	6	ngs_te_mapper
RLC_Deimos_chr1_543622_543628_6_nonref	AUS01_1E4	0	RLC	Deimos	chr1	543622	543628	nonref	AUS01	10000	6	ngs_te_mapper
RLC_Deimos_chr1_543622_543628_6_nonref	CH16_3O24	0	RLC	Deimos	chr1	543622	543628	nonref	CH16	3O24	6	ngs_te_mapper
RLC_Deimos_chr1_543622_543628_6_nonref	CH16_3F4	0	RLC	Deimos	chr1	543622	543628	nonref	CH16	3F4	6	ngs_te_mapper
RLC_Deimos_chr1_543622_543628_6_nonref	ORE15Mad_E3	0	RLC	Deimos	chr1	543622	543628	nonref	ORE15Mad	E3	6	ngs_te_mapper
RLC_Deimos_chr1_543622_543628_6_nonref	ORE15Ste_B18	0	RLC	Deimos	chr1	543622	543628	nonref	ORE15Ste	B18	6	ngs_te_mapper
RLC_Deimos_chr1_543622_543628_6_nonref	AUS01_1D8	0	RLC	Deimos	chr1	543622	543628	nonref	AUS01	1D8	6	ngs_te_mapper
RLC_Deimos_chr1_543622_543628_6_nonref	CH99_3A5	0	RLC	Deimos	chr1	543622	543628	nonref	CH99	3A5	6	ngs_te_mapper
RLC_Deimos_chr1_543622_543628_6_nonref	ORE90Mad_a123B6	0	RLC	Deimos	chr1	543622	543628	nonref	ORE90Mad	a123B6	6	ngs_te_mapper
RLC_Deimos_chr1_543622_543628_6_nonref	ORE15Ste_B22	0	RLC	Deimos	chr1	543622	543628	nonref	ORE15Ste	B22	6	ngs_te_mapper
RLC_Deimos_chr1_543622_543628_6_nonref	ORE15Ste_A12	1	RLC	Deimos	chr1	543622	543628	nonref	ORE15Ste	A12	6	ngs_te_mapper
RLC_Deimos_chr1_543622_543628_6_nonref	ORE90Ste_a154A7	0	RLC	Deimos	chr1	543622	543628	nonref	ORE90Ste	a154A7	6	ngs_te_mapper
RLC_Deimos_chr1_543622_543628_6_nonref	ORE15Ste_A7	0	RLC	Deimos	chr1	543622	543628	nonref	ORE15Ste	A7	6	ngs_te_mapper
RLC_Deimos_chr1_543622_543628_6_nonref	ISR92_Ar_2c	0	RLC	Deimos	chr1	543622	543628	nonref	ISR92	Ar_2c	6	ngs_te_mapper
RLC_Deimos_chr1_543622_543628_6_nonref	CH16_3R1	0	RLC	Deimos	chr1	543622	543628	nonref	CH16	3R1	6	ngs_te_mapper
RLC_Deimos_chr1_543622_543628_6_nonref	ORE15Mad_A5	0	RLC	Deimos	chr1	543622	543628	nonref	ORE15Mad	A5	6	ngs_te_mapper
RLC_Deimos_chr1_543622_543628_6_nonref	ORE15Mad_G1	0	RLC	Deimos	chr1	543622	543628	nonref	ORE15Mad	G1	6	ngs_te_mapper
RLC_Deimos_chr1_543622_543628_6_nonref	ORE90Ste_a154A17	0	RLC	Deimos	chr1	543622	543628	nonref	ORE90Ste	a154A17	6	ngs_te_mapper
RLC_Deimos_chr1_543622_543628_6_nonref	ISR92_Ar_17d	0	RLC	Deimos	chr1	543622	543628	nonref	ISR92	Ar_17d	6	ngs_te_mapper
RLC_Deimos_chr1_543622_543628_6_nonref	ORE15Ste_B11	0	RLC	Deimos	chr1	543622	543628	nonref	ORE15Ste	B11	6	ngs_te_mapper
RLC_Deimos_chr1_543622_543628_6_nonref	ISR92_Ar_2f	0	RLC	Deimos	chr1	543622	543628	nonref	ISR92	Ar_2f	6	ngs_te_mapper
RLC_Deimos_chr1_543622_543628_6_nonref	ORE15Ste_A26	0	RLC	Deimos	chr1	543622	543628	nonref	ORE15Ste	A26	6	ngs_te_mapper
RLC_Deimos_chr1_543622_543628_6_nonref	CH16_1D23	0	RLC	Deimos	chr1	543622	543628	nonref	CH16	1D23	6	ngs_te_mapper
RLC_Deimos_chr1_543622_543628_6_nonref	ORE90Ste_a152A13	0	RLC	Deimos	chr1	543622	543628	nonref	ORE90Ste	a152A13	6	ngs_te_mapper
RLC_Deimos_chr1_543622_543628_6_nonref	ORE90Ste_a152A14	0	RLC	Deimos	chr1	543622	543628	nonref	ORE90Ste	a152A14	6	ngs_te_mapper
RLC_Deimos_chr1_543622_543628_6_nonref	ORE15Mad_C3	0	RLC	Deimos	chr1	543622	543628	nonref	ORE15Mad	C3	6	ngs_te_mapper
RLC_Deimos_chr1_543622_543628_6_nonref	CH16_1B31	0	RLC	Deimos	chr1	543622	543628	nonref	CH16	1B31	6	ngs_te_mapper
RLC_Deimos_chr1_543622_543628_6_nonref	ORE15Ste_A13	0	RLC	Deimos	chr1	543622	543628	nonref	ORE15Ste	A13	6	ngs_te_mapper
RLC_Deimos_chr1_543622_543628_6_nonref	ORE90Mad_a124A11	0	RLC	Deimos	chr1	543622	543628	nonref	ORE90Mad	a124A11	6	ngs_te_mapper
RLC_Deimos_chr1_543622_543628_6_nonref	CH16_3E45	0	RLC	Deimos	chr1	543622	543628	nonref	CH16	3e+45	6	ngs_te_mapper
RLC_Deimos_chr1_543622_543628_6_nonref	ISR92_Ar_15a	0	RLC	Deimos	chr1	543622	543628	nonref	ISR92	Ar_15a	6	ngs_te_mapper
RLC_Deimos_chr1_543622_543628_6_nonref	CH99_3F5	0	RLC	Deimos	chr1	543622	543628	nonref	CH99	3F5	6	ngs_te_mapper
RLC_Deimos_chr1_543622_543628_6_nonref	CH16_3K1	0	RLC	Deimos	chr1	543622	543628	nonref	CH16	3K1	6	ngs_te_mapper
RLC_Deimos_chr1_543622_543628_6_nonref	AUS01_1F3	0	RLC	Deimos	chr1	543622	543628	nonref	AUS01	1F3	6	ngs_te_mapper
RLC_Deimos_chr1_543622_543628_6_nonref	CH99_3H3	0	RLC	Deimos	chr1	543622	543628	nonref	CH99	3H3	6	ngs_te_mapper
RLC_Deimos_chr1_543622_543628_6_nonref	ORE90Ste_a154A11	0	RLC	Deimos	chr1	543622	543628	nonref	ORE90Ste	a154A11	6	ngs_te_mapper
RLC_Deimos_chr1_543622_543628_6_nonref	ORE15Ste_A3	0	RLC	Deimos	chr1	543622	543628	nonref	ORE15Ste	A3	6	ngs_te_mapper
RLC_Deimos_chr1_543622_543628_6_nonref	ORE15Ste_A22	0	RLC	Deimos	chr1	543622	543628	nonref	ORE15Ste	A22	6	ngs_te_mapper
RLC_Deimos_chr1_543622_543628_6_nonref	ORE15Mad_D2	0	RLC	Deimos	chr1	543622	543628	nonref	ORE15Mad	D2	6	ngs_te_mapper
RLC_Deimos_chr1_543622_543628_6_nonref	ISR92_Ar_1c	0	RLC	Deimos	chr1	543622	543628	nonref	ISR92	Ar_1c	6	ngs_te_mapper
RLC_Deimos_chr1_543622_543628_6_nonref	ORE90Ste_a152A7	0	RLC	Deimos	chr1	543622	543628	nonref	ORE90Ste	a152A7	6	ngs_te_mapper
RLC_Deimos_chr1_543622_543628_6_nonref	AUS01_1G2	0	RLC	Deimos	chr1	543622	543628	nonref	AUS01	1G2	6	ngs_te_mapper
RLC_Deimos_chr1_543622_543628_6_nonref	ORE90Ste_a154A13	0	RLC	Deimos	chr1	543622	543628	nonref	ORE90Ste	a154A13	6	ngs_te_mapper
RLC_Deimos_chr1_543622_543628_6_nonref	CH16_1C12	0	RLC	Deimos	chr1	543622	543628	nonref	CH16	1C12	6	ngs_te_mapper
RLC_Deimos_chr1_543622_543628_6_nonref	ISR92_Ar_21a	0	RLC	Deimos	chr1	543622	543628	nonref	ISR92	Ar_21a	6	ngs_te_mapper
RLC_Deimos_chr1_543622_543628_6_nonref	AUS01_1H6	0	RLC	Deimos	chr1	543622	543628	nonref	AUS01	1H6	6	ngs_te_mapper
RLC_Deimos_chr1_543622_543628_6_nonref	ORE15Ste_B6	0	RLC	Deimos	chr1	543622	543628	nonref	ORE15Ste	B6	6	ngs_te_mapper
RLC_Deimos_chr1_543622_543628_6_nonref	ORE90Mad_a123B11	0	RLC	Deimos	chr1	543622	543628	nonref	ORE90Mad	a123B11	6	ngs_te_mapper
RLC_Deimos_chr1_543622_543628_6_nonref	CH16_3Q9	0	RLC	Deimos	chr1	543622	543628	nonref	CH16	3Q9	6	ngs_te_mapper
RLC_Deimos_chr1_543622_543628_6_nonref	ISR92_Ar_17e	0	RLC	Deimos	chr1	543622	543628	nonref	ISR92	Ar_17e	6	ngs_te_mapper
RLC_Deimos_chr1_543622_543628_6_nonref	ORE90Mad_a123B19	0	RLC	Deimos	chr1	543622	543628	nonref	ORE90Mad	a123B19	6	ngs_te_mapper
RLC_Deimos_chr1_543622_543628_6_nonref	ORE15Ste_A17	0	RLC	Deimos	chr1	543622	543628	nonref	ORE15Ste	A17	6	ngs_te_mapper
RLC_Deimos_chr1_543622_543628_6_nonref	ORE90Mad_a123B18	0	RLC	Deimos	chr1	543622	543628	nonref	ORE90Mad	a123B18	6	ngs_te_mapper
RLC_Deimos_chr1_543622_543628_6_nonref	CH16_1A27	0	RLC	Deimos	chr1	543622	543628	nonref	CH16	1A27	6	ngs_te_mapper
RLC_Deimos_chr1_543622_543628_6_nonref	AUS01_1A6	0	RLC	Deimos	chr1	543622	543628	nonref	AUS01	1A6	6	ngs_te_mapper
RLC_Deimos_chr1_543622_543628_6_nonref	ORE90Ste_a153B1	0	RLC	Deimos	chr1	543622	543628	nonref	ORE90Ste	a153B1	6	ngs_te_mapper
RLC_Deimos_chr1_543622_543628_6_nonref	ORE15Ste_A11	0	RLC	Deimos	chr1	543622	543628	nonref	ORE15Ste	A11	6	ngs_te_mapper
RLC_Deimos_chr1_543622_543628_6_nonref	CH16_3M19	0	RLC	Deimos	chr1	543622	543628	nonref	CH16	3M19	6	ngs_te_mapper
RLC_Deimos_chr1_543622_543628_6_nonref	ORE90Ste_a153B15	0	RLC	Deimos	chr1	543622	543628	nonref	ORE90Ste	a153B15	6	ngs_te_mapper
RLC_Deimos_chr1_543622_543628_6_nonref	ORE15Ste_B8	0	RLC	Deimos	chr1	543622	543628	nonref	ORE15Ste	B8	6	ngs_te_mapper
RLC_Deimos_chr1_543622_543628_6_nonref	ORE15Ste_A15	0	RLC	Deimos	chr1	543622	543628	nonref	ORE15Ste	A15	6	ngs_te_mapper
RLC_Deimos_chr1_543622_543628_6_nonref	ORE15Ste_A20	0	RLC	Deimos	chr1	543622	543628	nonref	ORE15Ste	A20	6	ngs_te_mapper
RLC_Deimos_chr1_543622_543628_6_nonref	ISR92_Ar_4e	0	RLC	Deimos	chr1	543622	543628	nonref	ISR92	Ar_4e	6	ngs_te_mapper
RLC_Deimos_chr1_543622_543628_6_nonref	ORE15Ste_B4	0	RLC	Deimos	chr1	543622	543628	nonref	ORE15Ste	B4	6	ngs_te_mapper
RLC_Deimos_chr1_543622_543628_6_nonref	ORE15Mad_A7	0	RLC	Deimos	chr1	543622	543628	nonref	ORE15Mad	A7	6	ngs_te_mapper
RLC_Deimos_chr1_543622_543628_6_nonref	ISR92_Ar_18b	0	RLC	Deimos	chr1	543622	543628	nonref	ISR92	Ar_18b	6	ngs_te_mapper
RLC_Deimos_chr1_543622_543628_6_nonref	ORE15Mad_D4	0	RLC	Deimos	chr1	543622	543628	nonref	ORE15Mad	D4	6	ngs_te_mapper
RLC_Deimos_chr1_543622_543628_6_nonref	ORE15Mad_F1	0	RLC	Deimos	chr1	543622	543628	nonref	ORE15Mad	F1	6	ngs_te_mapper
RLC_Deimos_chr1_543622_543628_6_nonref	ISR92_Ar_17r	0	RLC	Deimos	chr1	543622	543628	nonref	ISR92	Ar_17r	6	ngs_te_mapper
RLC_Deimos_chr1_543622_543628_6_nonref	AUS01_1C1	0	RLC	Deimos	chr1	543622	543628	nonref	AUS01	1C1	6	ngs_te_mapper
RLC_Deimos_chr1_543622_543628_6_nonref	ORE90Mad_a123B7	0	RLC	Deimos	chr1	543622	543628	nonref	ORE90Mad	a123B7	6	ngs_te_mapper
RLC_Deimos_chr1_543622_543628_6_nonref	CH99_3F1	0	RLC	Deimos	chr1	543622	543628	nonref	CH99	3F1	6	ngs_te_mapper
RLC_Deimos_chr1_543622_543628_6_nonref	ORE15Mad_D3	0	RLC	Deimos	chr1	543622	543628	nonref	ORE15Mad	D3	6	ngs_te_mapper
RLC_Deimos_chr1_543622_543628_6_nonref	ORE15Ste_A5	1	RLC	Deimos	chr1	543622	543628	nonref	ORE15Ste	A5	6	ngs_te_mapper
RLC_Deimos_chr1_543622_543628_6_nonref	ISR92_Ar_12e	0	RLC	Deimos	chr1	543622	543628	nonref	ISR92	Ar_12e	6	ngs_te_mapper
RLC_Deimos_chr1_543622_543628_6_nonref	CH16_3D10	0	RLC	Deimos	chr1	543622	543628	nonref	CH16	3D10	6	ngs_te_mapper
RLC_Deimos_chr1_543622_543628_6_nonref	ORE15Mad_G3	0	RLC	Deimos	chr1	543622	543628	nonref	ORE15Mad	G3	6	ngs_te_mapper
RLC_Deimos_chr1_543622_543628_6_nonref	ORE90Mad_a124A4	0	RLC	Deimos	chr1	543622	543628	nonref	ORE90Mad	a124A4	6	ngs_te_mapper
RLC_Deimos_chr1_543622_543628_6_nonref	ORE15Mad_B3	0	RLC	Deimos	chr1	543622	543628	nonref	ORE15Mad	B3	6	ngs_te_mapper
RLC_Deimos_chr1_543622_543628_6_nonref	CH99_28	0	RLC	Deimos	chr1	543622	543628	nonref	CH99	28	6	ngs_te_mapper
RLC_Deimos_chr1_543622_543628_6_nonref	CH99_3D3	0	RLC	Deimos	chr1	543622	543628	nonref	CH99	3D3	6	ngs_te_mapper
RLC_Deimos_chr1_543622_543628_6_nonref	ORE90Mad_a123B10	0	RLC	Deimos	chr1	543622	543628	nonref	ORE90Mad	a123B10	6	ngs_te_mapper
RLC_Deimos_chr1_543622_543628_6_nonref	ISR92_Ar_16h	0	RLC	Deimos	chr1	543622	543628	nonref	ISR92	Ar_16h	6	ngs_te_mapper
RLC_Deimos_chr1_543622_543628_6_nonref	ORE15Ste_B1	0	RLC	Deimos	chr1	543622	543628	nonref	ORE15Ste	B1	6	ngs_te_mapper
RLC_Deimos_chr1_543622_543628_6_nonref	ORE90Ste_a152A15	0	RLC	Deimos	chr1	543622	543628	nonref	ORE90Ste	a152A15	6	ngs_te_mapper
RLC_Deimos_chr1_543622_543628_6_nonref	CH16_3P39	0	RLC	Deimos	chr1	543622	543628	nonref	CH16	3P39	6	ngs_te_mapper
RLC_Deimos_chr1_543622_543628_6_nonref	CH16_3Q36	0	RLC	Deimos	chr1	543622	543628	nonref	CH16	3Q36	6	ngs_te_mapper
RLC_Deimos_chr1_543622_543628_6_nonref	ORE15Ste_B21	0	RLC	Deimos	chr1	543622	543628	nonref	ORE15Ste	B21	6	ngs_te_mapper
RLC_Deimos_chr1_543622_543628_6_nonref	CH99_3D1	0	RLC	Deimos	chr1	543622	543628	nonref	CH99	3D1	6	ngs_te_mapper
RLC_Deimos_chr1_543622_543628_6_nonref	ORE90Ste_a153B18	0	RLC	Deimos	chr1	543622	543628	nonref	ORE90Ste	a153B18	6	ngs_te_mapper
RLC_Deimos_chr1_543622_543628_6_nonref	ORE90Mad_a123B12	0	RLC	Deimos	chr1	543622	543628	nonref	ORE90Mad	a123B12	6	ngs_te_mapper
RLC_Deimos_chr1_543622_543628_6_nonref	CH16_3F2	0	RLC	Deimos	chr1	543622	543628	nonref	CH16	3F2	6	ngs_te_mapper
RLC_Deimos_chr1_543622_543628_6_nonref	ORE15Ste_B17	0	RLC	Deimos	chr1	543622	543628	nonref	ORE15Ste	B17	6	ngs_te_mapper
RLC_Deimos_chr1_543622_543628_6_nonref	CH16_3U42	0	RLC	Deimos	chr1	543622	543628	nonref	CH16	3U42	6	ngs_te_mapper
RLC_Deimos_chr1_543622_543628_6_nonref	ORE90Mad_a123B5	0	RLC	Deimos	chr1	543622	543628	nonref	ORE90Mad	a123B5	6	ngs_te_mapper
RLC_Deimos_chr1_543622_543628_6_nonref	CH99_3A10	0	RLC	Deimos	chr1	543622	543628	nonref	CH99	3A10	6	ngs_te_mapper
RLC_Deimos_chr1_543622_543628_6_nonref	ORE15Mad_C4	0	RLC	Deimos	chr1	543622	543628	nonref	ORE15Mad	C4	6	ngs_te_mapper
RLC_Deimos_chr1_543622_543628_6_nonref	ORE90Mad_a123B9	0	RLC	Deimos	chr1	543622	543628	nonref	ORE90Mad	a123B9	6	ngs_te_mapper
RLC_Deimos_chr1_543622_543628_6_nonref	CH16_1C65	0	RLC	Deimos	chr1	543622	543628	nonref	CH16	1C65	6	ngs_te_mapper
RLC_Deimos_chr1_543622_543628_6_nonref	CH16_3N48	0	RLC	Deimos	chr1	543622	543628	nonref	CH16	3N48	6	ngs_te_mapper
RLC_Deimos_chr1_543622_543628_6_nonref	ORE15Ste_A2	0	RLC	Deimos	chr1	543622	543628	nonref	ORE15Ste	A2	6	ngs_te_mapper
RLC_Deimos_chr1_543622_543628_6_nonref	CH16_3G26	0	RLC	Deimos	chr1	543622	543628	nonref	CH16	3G26	6	ngs_te_mapper
RLC_Deimos_chr1_543622_543628_6_nonref	ORE90Ste_a154A10	0	RLC	Deimos	chr1	543622	543628	nonref	ORE90Ste	a154A10	6	ngs_te_mapper
RLC_Deimos_chr1_543622_543628_6_nonref	ISR92_Ar_1j	0	RLC	Deimos	chr1	543622	543628	nonref	ISR92	Ar_1j	6	ngs_te_mapper
RLC_Deimos_chr1_543622_543628_6_nonref	ORE15Ste_B16	0	RLC	Deimos	chr1	543622	543628	nonref	ORE15Ste	B16	6	ngs_te_mapper
RLC_Deimos_chr1_543622_543628_6_nonref	ORE90Mad_a123B4	0	RLC	Deimos	chr1	543622	543628	nonref	ORE90Mad	a123B4	6	ngs_te_mapper
RLC_Deimos_chr1_543622_543628_6_nonref	CH16_3W21	0	RLC	Deimos	chr1	543622	543628	nonref	CH16	3W21	6	ngs_te_mapper
RLC_Deimos_chr1_543622_543628_6_nonref	CH16_3C19	0	RLC	Deimos	chr1	543622	543628	nonref	CH16	3C19	6	ngs_te_mapper
RLC_Deimos_chr1_543622_543628_6_nonref	CH16_3E9	0	RLC	Deimos	chr1	543622	543628	nonref	CH16	3000000000	6	ngs_te_mapper
RLC_Deimos_chr1_543622_543628_6_nonref	ORE15Ste_A25	0	RLC	Deimos	chr1	543622	543628	nonref	ORE15Ste	A25	6	ngs_te_mapper
RLC_Deimos_chr1_543622_543628_6_nonref	ORE90Mad_a123B3	0	RLC	Deimos	chr1	543622	543628	nonref	ORE90Mad	a123B3	6	ngs_te_mapper
RLC_Deimos_chr1_543622_543628_6_nonref	CH16_3V27	0	RLC	Deimos	chr1	543622	543628	nonref	CH16	3V27	6	ngs_te_mapper
RLC_Deimos_chr1_543622_543628_6_nonref	ORE15Ste_B10	0	RLC	Deimos	chr1	543622	543628	nonref	ORE15Ste	B10	6	ngs_te_mapper
RLC_Deimos_chr1_543622_543628_6_nonref	ORE15Ste_B7	0	RLC	Deimos	chr1	543622	543628	nonref	ORE15Ste	B7	6	ngs_te_mapper
RLC_Deimos_chr1_543622_543628_6_nonref	CH16_3F9	0	RLC	Deimos	chr1	543622	543628	nonref	CH16	3F9	6	ngs_te_mapper
RLC_Deimos_chr1_543622_543628_6_nonref	ORE15Ste_A21	0	RLC	Deimos	chr1	543622	543628	nonref	ORE15Ste	A21	6	ngs_te_mapper
RLC_Deimos_chr1_543622_543628_6_nonref	CH99_3A9	0	RLC	Deimos	chr1	543622	543628	nonref	CH99	3A9	6	ngs_te_mapper
RLC_Deimos_chr1_543622_543628_6_nonref	ORE15Mad_E4	0	RLC	Deimos	chr1	543622	543628	nonref	ORE15Mad	E4	6	ngs_te_mapper
RLC_Deimos_chr1_543622_543628_6_nonref	CH99_SW39	0	RLC	Deimos	chr1	543622	543628	nonref	CH99	SW39	6	ngs_te_mapper
RLC_Deimos_chr1_543622_543628_6_nonref	ISR92_Ar_17b	0	RLC	Deimos	chr1	543622	543628	nonref	ISR92	Ar_17b	6	ngs_te_mapper
RLC_Deimos_chr1_543622_543628_6_nonref	ISR92_Ar_22f	0	RLC	Deimos	chr1	543622	543628	nonref	ISR92	Ar_22f	6	ngs_te_mapper
RLC_Deimos_chr1_543622_543628_6_nonref	ORE90Ste_a154A19	0	RLC	Deimos	chr1	543622	543628	nonref	ORE90Ste	a154A19	6	ngs_te_mapper
RLC_Deimos_chr1_543622_543628_6_nonref	ORE15Ste_A18	0	RLC	Deimos	chr1	543622	543628	nonref	ORE15Ste	A18	6	ngs_te_mapper
RLC_Deimos_chr1_543622_543628_6_nonref	CH16_1K29	0	RLC	Deimos	chr1	543622	543628	nonref	CH16	1K29	6	ngs_te_mapper
RLC_Deimos_chr1_543622_543628_6_nonref	CH16_1A57	0	RLC	Deimos	chr1	543622	543628	nonref	CH16	1A57	6	ngs_te_mapper
RLC_Deimos_chr1_543622_543628_6_nonref	CH16_3O21	0	RLC	Deimos	chr1	543622	543628	nonref	CH16	3O21	6	ngs_te_mapper
RLC_Deimos_chr1_543622_543628_6_nonref	ORE15Ste_B20	0	RLC	Deimos	chr1	543622	543628	nonref	ORE15Ste	B20	6	ngs_te_mapper
RLC_Deimos_chr1_543622_543628_6_nonref	AUS01_1D4	0	RLC	Deimos	chr1	543622	543628	nonref	AUS01	1D4	6	ngs_te_mapper
RLC_Deimos_chr1_543622_543628_6_nonref	ORE15Mad_H7	0	RLC	Deimos	chr1	543622	543628	nonref	ORE15Mad	H7	6	ngs_te_mapper
RLC_Deimos_chr1_543622_543628_6_nonref	ORE15Mad_A1	0	RLC	Deimos	chr1	543622	543628	nonref	ORE15Mad	A1	6	ngs_te_mapper
RLC_Deimos_chr1_543622_543628_6_nonref	ORE90Mad_a124A2	0	RLC	Deimos	chr1	543622	543628	nonref	ORE90Mad	a124A2	6	ngs_te_mapper
RLC_Deimos_chr1_543622_543628_6_nonref	CH99_3A8	0	RLC	Deimos	chr1	543622	543628	nonref	CH99	3A8	6	ngs_te_mapper
RLC_Deimos_chr1_543622_543628_6_nonref	ORE90Mad_a124A1	0	RLC	Deimos	chr1	543622	543628	nonref	ORE90Mad	a124A1	6	ngs_te_mapper
RLC_Deimos_chr1_543622_543628_6_nonref	ORE90Mad_a124A6	0	RLC	Deimos	chr1	543622	543628	nonref	ORE90Mad	a124A6	6	ngs_te_mapper
RLC_Deimos_chr1_543622_543628_6_nonref	ORE15Ste_B2	0	RLC	Deimos	chr1	543622	543628	nonref	ORE15Ste	B2	6	ngs_te_mapper
RLC_Deimos_chr1_543622_543628_6_nonref	ISR92_Ar_16a	0	RLC	Deimos	chr1	543622	543628	nonref	ISR92	Ar_16a	6	ngs_te_mapper
RLC_Deimos_chr1_543622_543628_6_nonref	ORE15Mad_C1	0	RLC	Deimos	chr1	543622	543628	nonref	ORE15Mad	C1	6	ngs_te_mapper
RLC_Deimos_chr1_543622_543628_6_nonref	AUS01_1H2	0	RLC	Deimos	chr1	543622	543628	nonref	AUS01	1H2	6	ngs_te_mapper
RLC_Deimos_chr1_543622_543628_6_nonref	ISR92_Ar_5g	0	RLC	Deimos	chr1	543622	543628	nonref	ISR92	Ar_5g	6	ngs_te_mapper
RLC_Deimos_chr1_543622_543628_6_nonref	ORE15Mad_E6	0	RLC	Deimos	chr1	543622	543628	nonref	ORE15Mad	E6	6	ngs_te_mapper
RLC_Deimos_chr1_543622_543628_6_nonref	AUS01_1B2	0	RLC	Deimos	chr1	543622	543628	nonref	AUS01	1B2	6	ngs_te_mapper
RLC_Deimos_chr1_543622_543628_6_nonref	AUS01_1A4	0	RLC	Deimos	chr1	543622	543628	nonref	AUS01	1A4	6	ngs_te_mapper
RLC_Deimos_chr1_543622_543628_6_nonref	ORE90Ste_a153B4	0	RLC	Deimos	chr1	543622	543628	nonref	ORE90Ste	a153B4	6	ngs_te_mapper
RLC_Deimos_chr1_543622_543628_6_nonref	CH99_3B4	0	RLC	Deimos	chr1	543622	543628	nonref	CH99	3B4	6	ngs_te_mapper
RLC_Deimos_chr1_543622_543628_6_nonref	ORE90Mad_a123B20	0	RLC	Deimos	chr1	543622	543628	nonref	ORE90Mad	a123B20	6	ngs_te_mapper
RLC_Deimos_chr1_543622_543628_6_nonref	ORE15Mad_F2	0	RLC	Deimos	chr1	543622	543628	nonref	ORE15Mad	F2	6	ngs_te_mapper
RLC_Deimos_chr1_543622_543628_6_nonref	ORE15Mad_A6	0	RLC	Deimos	chr1	543622	543628	nonref	ORE15Mad	A6	6	ngs_te_mapper
RLC_Deimos_chr1_543622_543628_6_nonref	ORE15Ste_A10	0	RLC	Deimos	chr1	543622	543628	nonref	ORE15Ste	A10	6	ngs_te_mapper
RLC_Deimos_chr1_543622_543628_6_nonref	ISR92_Ar_5a	0	RLC	Deimos	chr1	543622	543628	nonref	ISR92	Ar_5a	6	ngs_te_mapper
RLC_Deimos_chr1_543622_543628_6_nonref	ORE15Mad_B4	0	RLC	Deimos	chr1	543622	543628	nonref	ORE15Mad	B4	6	ngs_te_mapper
RLC_Deimos_chr1_543622_543628_6_nonref	ORE15Ste_A4	0	RLC	Deimos	chr1	543622	543628	nonref	ORE15Ste	A4	6	ngs_te_mapper
RLC_Deimos_chr1_543622_543628_6_nonref	ORE90Ste_a153B13	0	RLC	Deimos	chr1	543622	543628	nonref	ORE90Ste	a153B13	6	ngs_te_mapper
RLC_Deimos_chr1_543622_543628_6_nonref	CH99_3A4	0	RLC	Deimos	chr1	543622	543628	nonref	CH99	3A4	6	ngs_te_mapper
RLC_Deimos_chr1_543622_543628_6_nonref	ISR92_Ar_4b	0	RLC	Deimos	chr1	543622	543628	nonref	ISR92	Ar_4b	6	ngs_te_mapper
RLC_Deimos_chr1_543622_543628_6_nonref	AUS01_1B7	0	RLC	Deimos	chr1	543622	543628	nonref	AUS01	1B7	6	ngs_te_mapper
RLC_Deimos_chr1_543622_543628_6_nonref	CH16_3D6	0	RLC	Deimos	chr1	543622	543628	nonref	CH16	3D6	6	ngs_te_mapper
RLC_Deimos_chr1_543622_543628_6_nonref	ORE90Mad_a123B15	0	RLC	Deimos	chr1	543622	543628	nonref	ORE90Mad	a123B15	6	ngs_te_mapper
RLC_Deimos_chr1_543622_543628_6_nonref	ORE15Mad_A2	0	RLC	Deimos	chr1	543622	543628	nonref	ORE15Mad	A2	6	ngs_te_mapper
RLC_Deimos_chr1_543622_543628_6_nonref	CH16_3M36	0	RLC	Deimos	chr1	543622	543628	nonref	CH16	3M36	6	ngs_te_mapper
RLC_Deimos_chr1_543622_543628_6_nonref	ORE15Ste_A23	0	RLC	Deimos	chr1	543622	543628	nonref	ORE15Ste	A23	6	ngs_te_mapper
RLC_Deimos_chr1_543622_543628_6_nonref	CH99_3C7	0	RLC	Deimos	chr1	543622	543628	nonref	CH99	3C7	6	ngs_te_mapper
RLC_Deimos_chr1_543622_543628_6_nonref	CH16_3G6	0	RLC	Deimos	chr1	543622	543628	nonref	CH16	3G6	6	ngs_te_mapper
RLC_Deimos_chr1_543622_543628_6_nonref	ORE15Mad_C2	0	RLC	Deimos	chr1	543622	543628	nonref	ORE15Mad	C2	6	ngs_te_mapper
RLC_Deimos_chr1_543622_543628_6_nonref	CH99_3C4	0	RLC	Deimos	chr1	543622	543628	nonref	CH99	3C4	6	ngs_te_mapper
RLC_Deimos_chr1_543622_543628_6_nonref	ORE15Ste_A1	0	RLC	Deimos	chr1	543622	543628	nonref	ORE15Ste	A1	6	ngs_te_mapper
RLC_Deimos_chr1_543622_543628_6_nonref	ORE90Mad_a124A7	0	RLC	Deimos	chr1	543622	543628	nonref	ORE90Mad	a124A7	6	ngs_te_mapper
RLC_Deimos_chr1_543622_543628_6_nonref	ORE15Mad_C5	0	RLC	Deimos	chr1	543622	543628	nonref	ORE15Mad	C5	6	ngs_te_mapper
RLC_Deimos_chr1_543622_543628_6_nonref	CH16_3G34	0	RLC	Deimos	chr1	543622	543628	nonref	CH16	3G34	6	ngs_te_mapper
RLC_Deimos_chr1_543622_543628_6_nonref	ORE15Mad_G2	0	RLC	Deimos	chr1	543622	543628	nonref	ORE15Mad	G2	6	ngs_te_mapper
RLC_Deimos_chr1_543622_543628_6_nonref	CH16_1D1	0	RLC	Deimos	chr1	543622	543628	nonref	CH16	1D1	6	ngs_te_mapper
RLC_Deimos_chr1_543622_543628_6_nonref	CH16_3G46	0	RLC	Deimos	chr1	543622	543628	nonref	CH16	3G46	6	ngs_te_mapper
RLC_Deimos_chr1_543622_543628_6_nonref	ORE15Mad_A4	0	RLC	Deimos	chr1	543622	543628	nonref	ORE15Mad	A4	6	ngs_te_mapper
RLC_Deimos_chr1_543622_543628_6_nonref	CH99_3D7	0	RLC	Deimos	chr1	543622	543628	nonref	CH99	3D7	6	ngs_te_mapper
RLC_Deimos_chr1_543622_543628_6_nonref	AUS01_1C3	0	RLC	Deimos	chr1	543622	543628	nonref	AUS01	1C3	6	ngs_te_mapper
RLC_Deimos_chr1_543622_543628_6_nonref	ORE15Ste_B23	0	RLC	Deimos	chr1	543622	543628	nonref	ORE15Ste	B23	6	ngs_te_mapper
RLC_Deimos_chr1_543622_543628_6_nonref	ISR92_Ar_19e	0	RLC	Deimos	chr1	543622	543628	nonref	ISR92	Ar_19e	6	ngs_te_mapper
RLC_Deimos_chr1_543622_543628_6_nonref	CH99_3B8	0	RLC	Deimos	chr1	543622	543628	nonref	CH99	3B8	6	ngs_te_mapper
RLC_Deimos_chr1_543622_543628_6_nonref	ORE15Mad_D1	0	RLC	Deimos	chr1	543622	543628	nonref	ORE15Mad	D1	6	ngs_te_mapper
RLC_Deimos_chr1_543622_543628_6_nonref	ORE15Mad_D5	0	RLC	Deimos	chr1	543622	543628	nonref	ORE15Mad	D5	6	ngs_te_mapper
RLC_Deimos_chr1_543622_543628_6_nonref	CH16_1B73	0	RLC	Deimos	chr1	543622	543628	nonref	CH16	1B73	6	ngs_te_mapper
RLC_Deimos_chr1_543622_543628_6_nonref	ORE15Mad_F6	0	RLC	Deimos	chr1	543622	543628	nonref	ORE15Mad	F6	6	ngs_te_mapper
RLC_Deimos_chr1_543622_543628_6_nonref	CH99_3D5	0	RLC	Deimos	chr1	543622	543628	nonref	CH99	3D5	6	ngs_te_mapper
RLC_Deimos_chr1_543622_543628_6_nonref	ORE15Mad_H4	0	RLC	Deimos	chr1	543622	543628	nonref	ORE15Mad	H4	6	ngs_te_mapper
RLC_Deimos_chr1_543622_543628_6_nonref	CH16_1H32	0	RLC	Deimos	chr1	543622	543628	nonref	CH16	1H32	6	ngs_te_mapper
RLC_Deimos_chr1_543622_543628_6_nonref	CH16_3D7	0	RLC	Deimos	chr1	543622	543628	nonref	CH16	3D7	6	ngs_te_mapper
RLC_Deimos_chr1_543622_543628_6_nonref	ISR92_Ar_12d	0	RLC	Deimos	chr1	543622	543628	nonref	ISR92	Ar_12d	6	ngs_te_mapper
RLC_Deimos_chr1_543622_543628_6_nonref	CH99_15	0	RLC	Deimos	chr1	543622	543628	nonref	CH99	15	6	ngs_te_mapper
RLC_Deimos_chr1_543622_543628_6_nonref	CH99_SW5	0	RLC	Deimos	chr1	543622	543628	nonref	CH99	SW5	6	ngs_te_mapper
RLC_Deimos_chr1_543622_543628_6_nonref	CH99_3F2	0	RLC	Deimos	chr1	543622	543628	nonref	CH99	3F2	6	ngs_te_mapper
RLC_Deimos_chr1_543622_543628_6_nonref	ORE90Ste_a153B9	0	RLC	Deimos	chr1	543622	543628	nonref	ORE90Ste	a153B9	6	ngs_te_mapper
RLC_Deimos_chr1_543622_543628_6_nonref	ORE90Ste_a152A16	0	RLC	Deimos	chr1	543622	543628	nonref	ORE90Ste	a152A16	6	ngs_te_mapper
RLC_Deimos_chr1_543622_543628_6_nonref	ORE15Mad_G4	0	RLC	Deimos	chr1	543622	543628	nonref	ORE15Mad	G4	6	ngs_te_mapper
RLC_Deimos_chr1_543622_543628_6_nonref	AUS01_1F2	0	RLC	Deimos	chr1	543622	543628	nonref	AUS01	1F2	6	ngs_te_mapper
RLC_Deimos_chr1_543622_543628_6_nonref	AUS01_1A9	0	RLC	Deimos	chr1	543622	543628	nonref	AUS01	1A9	6	ngs_te_mapper
RLC_Deimos_chr1_543622_543628_6_nonref	ORE15Ste_A6	0	RLC	Deimos	chr1	543622	543628	nonref	ORE15Ste	A6	6	ngs_te_mapper
RLC_Deimos_chr1_543622_543628_6_nonref	AUS01_1H8	0	RLC	Deimos	chr1	543622	543628	nonref	AUS01	1H8	6	ngs_te_mapper
RLC_Deimos_chr1_543622_543628_6_nonref	AUS01_1C6	0	RLC	Deimos	chr1	543622	543628	nonref	AUS01	1C6	6	ngs_te_mapper
RLC_Deimos_chr1_543622_543628_6_nonref	AUS01_1B1	0	RLC	Deimos	chr1	543622	543628	nonref	AUS01	1B1	6	ngs_te_mapper
RLC_Deimos_chr1_543622_543628_6_nonref	CH16_1B8	0	RLC	Deimos	chr1	543622	543628	nonref	CH16	1B8	6	ngs_te_mapper
RLC_Deimos_chr1_543622_543628_6_nonref	CH99_3G2	0	RLC	Deimos	chr1	543622	543628	nonref	CH99	3G2	6	ngs_te_mapper
RLC_Deimos_chr1_543622_543628_6_nonref	CH16_1I3	0	RLC	Deimos	chr1	543622	543628	nonref	CH16	1I3	6	ngs_te_mapper
RLC_Deimos_chr1_543622_543628_6_nonref	CH99_3D8	0	RLC	Deimos	chr1	543622	543628	nonref	CH99	3D8	6	ngs_te_mapper
RLC_Deimos_chr1_543622_543628_6_nonref	ORE15Mad_E7	0	RLC	Deimos	chr1	543622	543628	nonref	ORE15Mad	E7	6	ngs_te_mapper
RLC_Deimos_chr1_543622_543628_6_nonref	ISR92_Ar_4g	0	RLC	Deimos	chr1	543622	543628	nonref	ISR92	Ar_4g	6	ngs_te_mapper
RLC_Deimos_chr1_543622_543628_6_nonref	ORE15Ste_A9	0	RLC	Deimos	chr1	543622	543628	nonref	ORE15Ste	A9	6	ngs_te_mapper
RLC_Deimos_chr1_543622_543628_6_nonref	ISR92_Ar_17i	0	RLC	Deimos	chr1	543622	543628	nonref	ISR92	Ar_17i	6	ngs_te_mapper
RLC_Deimos_chr1_543622_543628_6_nonref	ORE15Mad_F3	0	RLC	Deimos	chr1	543622	543628	nonref	ORE15Mad	F3	6	ngs_te_mapper
RLC_Deimos_chr1_543622_543628_6_nonref	CH99_3F3	0	RLC	Deimos	chr1	543622	543628	nonref	CH99	3F3	6	ngs_te_mapper
RLC_Deimos_chr1_543622_543628_6_nonref	ORE15Mad_D6	0	RLC	Deimos	chr1	543622	543628	nonref	ORE15Mad	D6	6	ngs_te_mapper
RLC_Deimos_chr1_543622_543628_6_nonref	CH99_3G3	0	RLC	Deimos	chr1	543622	543628	nonref	CH99	3G3	6	ngs_te_mapper
RLC_Deimos_chr1_543622_543628_6_nonref	ORE15Mad_H2	0	RLC	Deimos	chr1	543622	543628	nonref	ORE15Mad	H2	6	ngs_te_mapper
RLC_Deimos_chr1_543622_543628_6_nonref	CH16_3T31	0	RLC	Deimos	chr1	543622	543628	nonref	CH16	3T31	6	ngs_te_mapper
RLC_Deimos_chr1_543622_543628_6_nonref	ORE15Mad_E1	0	RLC	Deimos	chr1	543622	543628	nonref	ORE15Mad	E1	6	ngs_te_mapper
RLC_Deimos_chr1_543622_543628_6_nonref	CH16_3N8	0	RLC	Deimos	chr1	543622	543628	nonref	CH16	3N8	6	ngs_te_mapper
RLC_Deimos_chr1_543622_543628_6_nonref	AUS01_1F8	0	RLC	Deimos	chr1	543622	543628	nonref	AUS01	1F8	6	ngs_te_mapper
RLC_Deimos_chr1_543622_543628_6_nonref	ORE15Mad_H1	0	RLC	Deimos	chr1	543622	543628	nonref	ORE15Mad	H1	6	ngs_te_mapper
RLC_Deimos_chr1_543622_543628_6_nonref	ORE15Ste_B12	0	RLC	Deimos	chr1	543622	543628	nonref	ORE15Ste	B12	6	ngs_te_mapper
RLC_Deimos_chr1_543622_543628_6_nonref	AUS01_1G5	0	RLC	Deimos	chr1	543622	543628	nonref	AUS01	1G5	6	ngs_te_mapper
RLC_Deimos_chr1_543622_543628_6_nonref	ORE90Ste_a154A4	0	RLC	Deimos	chr1	543622	543628	nonref	ORE90Ste	a154A4	6	ngs_te_mapper
RLC_Deimos_chr1_543622_543628_6_nonref	ORE15Mad_A3	0	RLC	Deimos	chr1	543622	543628	nonref	ORE15Mad	A3	6	ngs_te_mapper
RLC_Deimos_chr1_543622_543628_6_nonref	ORE15Ste_B15	0	RLC	Deimos	chr1	543622	543628	nonref	ORE15Ste	B15	6	ngs_te_mapper
RLC_Deimos_chr1_543622_543628_6_nonref	CH16_3H33	0	RLC	Deimos	chr1	543622	543628	nonref	CH16	3H33	6	ngs_te_mapper
RLC_Deimos_chr1_543622_543628_6_nonref	ORE90Ste_a153B3	0	RLC	Deimos	chr1	543622	543628	nonref	ORE90Ste	a153B3	6	ngs_te_mapper
RLC_Deimos_chr1_543622_543628_6_nonref	CH99_3H4	0	RLC	Deimos	chr1	543622	543628	nonref	CH99	3H4	6	ngs_te_mapper
RLC_Deimos_chr1_543622_543628_6_nonref	CH16_3E23	0	RLC	Deimos	chr1	543622	543628	nonref	CH16	3e+23	6	ngs_te_mapper
RLC_Deimos_chr1_543622_543628_6_nonref	ISR92_Ar_1b	0	RLC	Deimos	chr1	543622	543628	nonref	ISR92	Ar_1b	6	ngs_te_mapper
RLC_Deimos_chr1_543622_543628_6_nonref	CH99_3H1	0	RLC	Deimos	chr1	543622	543628	nonref	CH99	3H1	6	ngs_te_mapper
RLC_Deimos_chr1_543622_543628_6_nonref	ORE90Ste_a152A6	0	RLC	Deimos	chr1	543622	543628	nonref	ORE90Ste	a152A6	6	ngs_te_mapper
RLC_Deimos_chr1_543622_543628_6_nonref	ORE90Ste_a154A3	0	RLC	Deimos	chr1	543622	543628	nonref	ORE90Ste	a154A3	6	ngs_te_mapper
RLC_Deimos_chr1_543622_543628_6_nonref	CH99_3B2	0	RLC	Deimos	chr1	543622	543628	nonref	CH99	3B2	6	ngs_te_mapper
RLC_Deimos_chr1_543622_543628_6_nonref	CH99_3A6	0	RLC	Deimos	chr1	543622	543628	nonref	CH99	3A6	6	ngs_te_mapper
RLC_Deimos_chr1_543622_543628_6_nonref	ORE90Ste_a154A15	0	RLC	Deimos	chr1	543622	543628	nonref	ORE90Ste	a154A15	6	ngs_te_mapper
RLC_Deimos_chr1_543622_543628_6_nonref	ORE15Ste_A24	0	RLC	Deimos	chr1	543622	543628	nonref	ORE15Ste	A24	6	ngs_te_mapper
RLC_Deimos_chr1_543622_543628_6_nonref	ORE15Mad_E2	0	RLC	Deimos	chr1	543622	543628	nonref	ORE15Mad	E2	6	ngs_te_mapper
RLC_Deimos_chr1_543622_543628_6_nonref	CH99_3A2	0	RLC	Deimos	chr1	543622	543628	nonref	CH99	3A2	6	ngs_te_mapper
RLC_Deimos_chr1_543622_543628_6_nonref	ORE15Mad_F4	0	RLC	Deimos	chr1	543622	543628	nonref	ORE15Mad	F4	6	ngs_te_mapper
RLC_Deimos_chr1_543622_543628_6_nonref	ORE90Ste_a153B10	0	RLC	Deimos	chr1	543622	543628	nonref	ORE90Ste	a153B10	6	ngs_te_mapper
RLC_Deimos_chr1_543622_543628_6_nonref	ORE15Ste_B9	0	RLC	Deimos	chr1	543622	543628	nonref	ORE15Ste	B9	6	ngs_te_mapper
RLC_Deimos_chr1_543622_543628_6_nonref	ORE15Ste_B3	0	RLC	Deimos	chr1	543622	543628	nonref	ORE15Ste	B3	6	ngs_te_mapper
RLC_Deimos_chr1_543622_543628_6_nonref	CH16_3I23	0	RLC	Deimos	chr1	543622	543628	nonref	CH16	3I23	6	ngs_te_mapper
RLC_Deimos_chr1_543622_543628_6_nonref	ISR92_Ar_11g	0	RLC	Deimos	chr1	543622	543628	nonref	ISR92	Ar_11g	6	ngs_te_mapper
RLC_Deimos_chr1_543622_543628_6_nonref	ORE90Ste_a153B5	0	RLC	Deimos	chr1	543622	543628	nonref	ORE90Ste	a153B5	6	ngs_te_mapper
RLC_Deimos_chr1_543622_543628_6_nonref	ORE15Mad_F5	0	RLC	Deimos	chr1	543622	543628	nonref	ORE15Mad	F5	6	ngs_te_mapper
RLC_Deimos_chr1_543622_543628_6_nonref	ORE15Ste_A16	0	RLC	Deimos	chr1	543622	543628	nonref	ORE15Ste	A16	6	ngs_te_mapper
RLC_Deimos_chr1_543622_543628_6_nonref	ORE90Ste_a152A8	0	RLC	Deimos	chr1	543622	543628	nonref	ORE90Ste	a152A8	6	ngs_te_mapper
RLC_Deimos_chr1_543622_543628_6_nonref	CH16_1C52	0	RLC	Deimos	chr1	543622	543628	nonref	CH16	1C52	6	ngs_te_mapper
RLC_Deimos_chr1_543622_543628_6_nonref	ORE15Ste_A19	0	RLC	Deimos	chr1	543622	543628	nonref	ORE15Ste	A19	6	ngs_te_mapper
RLC_Deimos_chr1_543622_543628_6_nonref	CH16_3I14	0	RLC	Deimos	chr1	543622	543628	nonref	CH16	3I14	6	ngs_te_mapper
RLC_Deimos_chr1_543622_543628_6_nonref	ORE90Ste_a154A2	0	RLC	Deimos	chr1	543622	543628	nonref	ORE90Ste	a154A2	6	ngs_te_mapper
RLC_Deimos_chr1_543622_543628_6_nonref	ORE90Mad_a124A5	0	RLC	Deimos	chr1	543622	543628	nonref	ORE90Mad	a124A5	6	ngs_te_mapper
RLC_Deimos_chr1_543622_543628_6_nonref	CH16_3P15	0	RLC	Deimos	chr1	543622	543628	nonref	CH16	3P15	6	ngs_te_mapper
RLC_Deimos_chr1_543622_543628_6_nonref	CH16_3M3	0	RLC	Deimos	chr1	543622	543628	nonref	CH16	3M3	6	ngs_te_mapper
RLC_Deimos_chr1_543622_543628_6_nonref	CH16_1E70	0	RLC	Deimos	chr1	543622	543628	nonref	CH16	1e+70	6	ngs_te_mapper
RLC_Deimos_chr1_543622_543628_6_nonref	AUS01_1C8	0	RLC	Deimos	chr1	543622	543628	nonref	AUS01	1C8	6	ngs_te_mapper
RLC_Deimos_chr1_543622_543628_6_nonref	ORE15Ste_A8	0	RLC	Deimos	chr1	543622	543628	nonref	ORE15Ste	A8	6	ngs_te_mapper
RLC_Deimos_chr1_543622_543628_6_nonref	ORE15Mad_E5	0	RLC	Deimos	chr1	543622	543628	nonref	ORE15Mad	E5	6	ngs_te_mapper
RLC_Deimos_chr1_543622_543628_6_nonref	ORE90Mad_a123B2	0	RLC	Deimos	chr1	543622	543628	nonref	ORE90Mad	a123B2	6	ngs_te_mapper
RLC_Deimos_chr1_543622_543628_6_nonref	CH16_1A11	0	RLC	Deimos	chr1	543622	543628	nonref	CH16	1A11	6	ngs_te_mapper
RLC_Deimos_chr1_5478981_5478987_6_nonref	CH16_3D10	0	RLC	Deimos	chr1	5478981	5478987	nonref	CH16	3D10	6	ngs_te_mapper
RLC_Deimos_chr1_5478981_5478987_6_nonref	AUS01_1A6	0	RLC	Deimos	chr1	5478981	5478987	nonref	AUS01	1A6	6	ngs_te_mapper
RLC_Deimos_chr1_5478981_5478987_6_nonref	CH99_3F4	0	RLC	Deimos	chr1	5478981	5478987	nonref	CH99	3F4	6	ngs_te_mapper
RLC_Deimos_chr1_5478981_5478987_6_nonref	AUS01_1E1	0	RLC	Deimos	chr1	5478981	5478987	nonref	AUS01	10	6	ngs_te_mapper
RLC_Deimos_chr1_5478981_5478987_6_nonref	ORE15Mad_A5	0	RLC	Deimos	chr1	5478981	5478987	nonref	ORE15Mad	A5	6	ngs_te_mapper
RLC_Deimos_chr1_5478981_5478987_6_nonref	CH99_SW5	0	RLC	Deimos	chr1	5478981	5478987	nonref	CH99	SW5	6	ngs_te_mapper
RLC_Deimos_chr1_5478981_5478987_6_nonref	ORE15Ste_A12	0	RLC	Deimos	chr1	5478981	5478987	nonref	ORE15Ste	A12	6	ngs_te_mapper
RLC_Deimos_chr1_5478981_5478987_6_nonref	ORE90Ste_a154A3	0	RLC	Deimos	chr1	5478981	5478987	nonref	ORE90Ste	a154A3	6	ngs_te_mapper
RLC_Deimos_chr1_5478981_5478987_6_nonref	ORE15Mad_F6	0	RLC	Deimos	chr1	5478981	5478987	nonref	ORE15Mad	F6	6	ngs_te_mapper
RLC_Deimos_chr1_5478981_5478987_6_nonref	ORE90Mad_a123B4	0	RLC	Deimos	chr1	5478981	5478987	nonref	ORE90Mad	a123B4	6	ngs_te_mapper
RLC_Deimos_chr1_5478981_5478987_6_nonref	ORE90Ste_a154A17	0	RLC	Deimos	chr1	5478981	5478987	nonref	ORE90Ste	a154A17	6	ngs_te_mapper
RLC_Deimos_chr1_5478981_5478987_6_nonref	ORE15Mad_B5	0	RLC	Deimos	chr1	5478981	5478987	nonref	ORE15Mad	B5	6	ngs_te_mapper
RLC_Deimos_chr1_5478981_5478987_6_nonref	CH16_3I23	0	RLC	Deimos	chr1	5478981	5478987	nonref	CH16	3I23	6	ngs_te_mapper
RLC_Deimos_chr1_5478981_5478987_6_nonref	CH16_3K1	0	RLC	Deimos	chr1	5478981	5478987	nonref	CH16	3K1	6	ngs_te_mapper
RLC_Deimos_chr1_5478981_5478987_6_nonref	CH16_3E9	0	RLC	Deimos	chr1	5478981	5478987	nonref	CH16	3000000000	6	ngs_te_mapper
RLC_Deimos_chr1_5478981_5478987_6_nonref	CH16_1C12	0	RLC	Deimos	chr1	5478981	5478987	nonref	CH16	1C12	6	ngs_te_mapper
RLC_Deimos_chr1_5478981_5478987_6_nonref	ORE15Ste_A19	0	RLC	Deimos	chr1	5478981	5478987	nonref	ORE15Ste	A19	6	ngs_te_mapper
RLC_Deimos_chr1_5478981_5478987_6_nonref	CH99_3F2	0	RLC	Deimos	chr1	5478981	5478987	nonref	CH99	3F2	6	ngs_te_mapper
RLC_Deimos_chr1_5478981_5478987_6_nonref	ISR92_Ar_2f	0	RLC	Deimos	chr1	5478981	5478987	nonref	ISR92	Ar_2f	6	ngs_te_mapper
RLC_Deimos_chr1_5478981_5478987_6_nonref	ORE15Mad_C7	0	RLC	Deimos	chr1	5478981	5478987	nonref	ORE15Mad	C7	6	ngs_te_mapper
RLC_Deimos_chr1_5478981_5478987_6_nonref	ORE15Mad_C2	0	RLC	Deimos	chr1	5478981	5478987	nonref	ORE15Mad	C2	6	ngs_te_mapper
RLC_Deimos_chr1_5478981_5478987_6_nonref	ORE90Ste_a152A13	0	RLC	Deimos	chr1	5478981	5478987	nonref	ORE90Ste	a152A13	6	ngs_te_mapper
RLC_Deimos_chr1_5478981_5478987_6_nonref	ORE90Ste_a153B19	0	RLC	Deimos	chr1	5478981	5478987	nonref	ORE90Ste	a153B19	6	ngs_te_mapper
RLC_Deimos_chr1_5478981_5478987_6_nonref	ORE15Ste_A3	0	RLC	Deimos	chr1	5478981	5478987	nonref	ORE15Ste	A3	6	ngs_te_mapper
RLC_Deimos_chr1_5478981_5478987_6_nonref	CH16_1B8	0	RLC	Deimos	chr1	5478981	5478987	nonref	CH16	1B8	6	ngs_te_mapper
RLC_Deimos_chr1_5478981_5478987_6_nonref	ORE15Mad_A7	0	RLC	Deimos	chr1	5478981	5478987	nonref	ORE15Mad	A7	6	ngs_te_mapper
RLC_Deimos_chr1_5478981_5478987_6_nonref	ORE90Ste_a154A10	0	RLC	Deimos	chr1	5478981	5478987	nonref	ORE90Ste	a154A10	6	ngs_te_mapper
RLC_Deimos_chr1_5478981_5478987_6_nonref	ORE90Ste_a153B9	0	RLC	Deimos	chr1	5478981	5478987	nonref	ORE90Ste	a153B9	6	ngs_te_mapper
RLC_Deimos_chr1_5478981_5478987_6_nonref	AUS01_1H8	0	RLC	Deimos	chr1	5478981	5478987	nonref	AUS01	1H8	6	ngs_te_mapper
RLC_Deimos_chr1_5478981_5478987_6_nonref	ORE90Mad_a123B9	0	RLC	Deimos	chr1	5478981	5478987	nonref	ORE90Mad	a123B9	6	ngs_te_mapper
RLC_Deimos_chr1_5478981_5478987_6_nonref	ORE90Mad_a123B15	0	RLC	Deimos	chr1	5478981	5478987	nonref	ORE90Mad	a123B15	6	ngs_te_mapper
RLC_Deimos_chr1_5478981_5478987_6_nonref	ISR92_Ar_15c	0	RLC	Deimos	chr1	5478981	5478987	nonref	ISR92	Ar_15c	6	ngs_te_mapper
RLC_Deimos_chr1_5478981_5478987_6_nonref	CH99_3H1	0	RLC	Deimos	chr1	5478981	5478987	nonref	CH99	3H1	6	ngs_te_mapper
RLC_Deimos_chr1_5478981_5478987_6_nonref	ORE15Mad_D2	0	RLC	Deimos	chr1	5478981	5478987	nonref	ORE15Mad	D2	6	ngs_te_mapper
RLC_Deimos_chr1_5478981_5478987_6_nonref	CH99_3B2	0	RLC	Deimos	chr1	5478981	5478987	nonref	CH99	3B2	6	ngs_te_mapper
RLC_Deimos_chr1_5478981_5478987_6_nonref	CH99_3A2	0	RLC	Deimos	chr1	5478981	5478987	nonref	CH99	3A2	6	ngs_te_mapper
RLC_Deimos_chr1_5478981_5478987_6_nonref	CH99_15	0	RLC	Deimos	chr1	5478981	5478987	nonref	CH99	15	6	ngs_te_mapper
RLC_Deimos_chr1_5478981_5478987_6_nonref	ORE15Mad_D5	1	RLC	Deimos	chr1	5478981	5478987	nonref	ORE15Mad	D5	6	ngs_te_mapper
RLC_Deimos_chr1_5478981_5478987_6_nonref	ORE15Ste_B14	0	RLC	Deimos	chr1	5478981	5478987	nonref	ORE15Ste	B14	6	ngs_te_mapper
RLC_Deimos_chr1_5478981_5478987_6_nonref	ORE15Ste_A16	0	RLC	Deimos	chr1	5478981	5478987	nonref	ORE15Ste	A16	6	ngs_te_mapper
RLC_Deimos_chr1_5478981_5478987_6_nonref	ORE15Mad_H2	0	RLC	Deimos	chr1	5478981	5478987	nonref	ORE15Mad	H2	6	ngs_te_mapper
RLC_Deimos_chr1_5478981_5478987_6_nonref	ORE15Mad_G5	0	RLC	Deimos	chr1	5478981	5478987	nonref	ORE15Mad	G5	6	ngs_te_mapper
RLC_Deimos_chr1_5478981_5478987_6_nonref	ORE90Mad_a123B21	0	RLC	Deimos	chr1	5478981	5478987	nonref	ORE90Mad	a123B21	6	ngs_te_mapper
RLC_Deimos_chr1_5478981_5478987_6_nonref	CH16_3H33	0	RLC	Deimos	chr1	5478981	5478987	nonref	CH16	3H33	6	ngs_te_mapper
RLC_Deimos_chr1_5478981_5478987_6_nonref	ORE90Mad_a123B11	0	RLC	Deimos	chr1	5478981	5478987	nonref	ORE90Mad	a123B11	6	ngs_te_mapper
RLC_Deimos_chr1_5478981_5478987_6_nonref	ORE15Mad_F4	0	RLC	Deimos	chr1	5478981	5478987	nonref	ORE15Mad	F4	6	ngs_te_mapper
RLC_Deimos_chr1_5478981_5478987_6_nonref	ORE90Ste_a152A14	0	RLC	Deimos	chr1	5478981	5478987	nonref	ORE90Ste	a152A14	6	ngs_te_mapper
RLC_Deimos_chr1_5478981_5478987_6_nonref	CH16_3N8	0	RLC	Deimos	chr1	5478981	5478987	nonref	CH16	3N8	6	ngs_te_mapper
RLC_Deimos_chr1_5478981_5478987_6_nonref	ORE90Ste_a153B15	0	RLC	Deimos	chr1	5478981	5478987	nonref	ORE90Ste	a153B15	6	ngs_te_mapper
RLC_Deimos_chr1_5478981_5478987_6_nonref	ORE15Mad_D4	0	RLC	Deimos	chr1	5478981	5478987	nonref	ORE15Mad	D4	6	ngs_te_mapper
RLC_Deimos_chr1_5478981_5478987_6_nonref	CH99_3B4	0	RLC	Deimos	chr1	5478981	5478987	nonref	CH99	3B4	6	ngs_te_mapper
RLC_Deimos_chr1_5478981_5478987_6_nonref	ORE15Ste_A10	0	RLC	Deimos	chr1	5478981	5478987	nonref	ORE15Ste	A10	6	ngs_te_mapper
RLC_Deimos_chr1_5478981_5478987_6_nonref	ORE15Ste_A15	0	RLC	Deimos	chr1	5478981	5478987	nonref	ORE15Ste	A15	6	ngs_te_mapper
RLC_Deimos_chr1_5478981_5478987_6_nonref	ISR92_Ar_17i	0	RLC	Deimos	chr1	5478981	5478987	nonref	ISR92	Ar_17i	6	ngs_te_mapper
RLC_Deimos_chr1_5478981_5478987_6_nonref	CH16_3M3	0	RLC	Deimos	chr1	5478981	5478987	nonref	CH16	3M3	6	ngs_te_mapper
RLC_Deimos_chr1_5478981_5478987_6_nonref	AUS01_1C2	0	RLC	Deimos	chr1	5478981	5478987	nonref	AUS01	1C2	6	ngs_te_mapper
RLC_Deimos_chr1_5478981_5478987_6_nonref	CH99_3G6	0	RLC	Deimos	chr1	5478981	5478987	nonref	CH99	3G6	6	ngs_te_mapper
RLC_Deimos_chr1_5478981_5478987_6_nonref	CH99_3F1	0	RLC	Deimos	chr1	5478981	5478987	nonref	CH99	3F1	6	ngs_te_mapper
RLC_Deimos_chr1_5478981_5478987_6_nonref	ORE15Ste_B7	0	RLC	Deimos	chr1	5478981	5478987	nonref	ORE15Ste	B7	6	ngs_te_mapper
RLC_Deimos_chr1_5478981_5478987_6_nonref	ORE15Mad_H4	1	RLC	Deimos	chr1	5478981	5478987	nonref	ORE15Mad	H4	6	ngs_te_mapper
RLC_Deimos_chr1_5478981_5478987_6_nonref	CH99_3G2	0	RLC	Deimos	chr1	5478981	5478987	nonref	CH99	3G2	6	ngs_te_mapper
RLC_Deimos_chr1_5478981_5478987_6_nonref	AUS01_1B8	0	RLC	Deimos	chr1	5478981	5478987	nonref	AUS01	1B8	6	ngs_te_mapper
RLC_Deimos_chr1_5478981_5478987_6_nonref	ORE90Mad_a123B14	0	RLC	Deimos	chr1	5478981	5478987	nonref	ORE90Mad	a123B14	6	ngs_te_mapper
RLC_Deimos_chr1_5478981_5478987_6_nonref	CH16_1D23	0	RLC	Deimos	chr1	5478981	5478987	nonref	CH16	1D23	6	ngs_te_mapper
RLC_Deimos_chr1_5478981_5478987_6_nonref	ISR92_Ar_18b	0	RLC	Deimos	chr1	5478981	5478987	nonref	ISR92	Ar_18b	6	ngs_te_mapper
RLC_Deimos_chr1_5478981_5478987_6_nonref	ISR92_Ar_1j	0	RLC	Deimos	chr1	5478981	5478987	nonref	ISR92	Ar_1j	6	ngs_te_mapper
RLC_Deimos_chr1_5478981_5478987_6_nonref	ORE15Ste_A11	0	RLC	Deimos	chr1	5478981	5478987	nonref	ORE15Ste	A11	6	ngs_te_mapper
RLC_Deimos_chr1_5478981_5478987_6_nonref	ISR92_Ar_16h	0	RLC	Deimos	chr1	5478981	5478987	nonref	ISR92	Ar_16h	6	ngs_te_mapper
RLC_Deimos_chr1_5478981_5478987_6_nonref	ORE15Mad_F2	0	RLC	Deimos	chr1	5478981	5478987	nonref	ORE15Mad	F2	6	ngs_te_mapper
RLC_Deimos_chr1_5478981_5478987_6_nonref	ORE90Mad_a124A7	0	RLC	Deimos	chr1	5478981	5478987	nonref	ORE90Mad	a124A7	6	ngs_te_mapper
RLC_Deimos_chr1_5478981_5478987_6_nonref	CH16_3I14	0	RLC	Deimos	chr1	5478981	5478987	nonref	CH16	3I14	6	ngs_te_mapper
RLC_Deimos_chr1_5478981_5478987_6_nonref	ORE15Mad_B4	0	RLC	Deimos	chr1	5478981	5478987	nonref	ORE15Mad	B4	6	ngs_te_mapper
RLC_Deimos_chr1_5478981_5478987_6_nonref	CH16_1D1	0	RLC	Deimos	chr1	5478981	5478987	nonref	CH16	1D1	6	ngs_te_mapper
RLC_Deimos_chr1_5478981_5478987_6_nonref	CH16_3U55	0	RLC	Deimos	chr1	5478981	5478987	nonref	CH16	3U55	6	ngs_te_mapper
RLC_Deimos_chr1_5478981_5478987_6_nonref	AUS01_1E5	0	RLC	Deimos	chr1	5478981	5478987	nonref	AUS01	100000	6	ngs_te_mapper
RLC_Deimos_chr1_5478981_5478987_6_nonref	AUS01_1B7	0	RLC	Deimos	chr1	5478981	5478987	nonref	AUS01	1B7	6	ngs_te_mapper
RLC_Deimos_chr1_5478981_5478987_6_nonref	ORE15Mad_A6	0	RLC	Deimos	chr1	5478981	5478987	nonref	ORE15Mad	A6	6	ngs_te_mapper
RLC_Deimos_chr1_5478981_5478987_6_nonref	ORE15Ste_B5	0	RLC	Deimos	chr1	5478981	5478987	nonref	ORE15Ste	B5	6	ngs_te_mapper
RLC_Deimos_chr1_5478981_5478987_6_nonref	ORE15Ste_B23	0	RLC	Deimos	chr1	5478981	5478987	nonref	ORE15Ste	B23	6	ngs_te_mapper
RLC_Deimos_chr1_5478981_5478987_6_nonref	CH99_3C7	0	RLC	Deimos	chr1	5478981	5478987	nonref	CH99	3C7	6	ngs_te_mapper
RLC_Deimos_chr1_5478981_5478987_6_nonref	ORE15Ste_B20	0	RLC	Deimos	chr1	5478981	5478987	nonref	ORE15Ste	B20	6	ngs_te_mapper
RLC_Deimos_chr1_5478981_5478987_6_nonref	AUS01_1H2	0	RLC	Deimos	chr1	5478981	5478987	nonref	AUS01	1H2	6	ngs_te_mapper
RLC_Deimos_chr1_5478981_5478987_6_nonref	CH16_1A27	0	RLC	Deimos	chr1	5478981	5478987	nonref	CH16	1A27	6	ngs_te_mapper
RLC_Deimos_chr1_5478981_5478987_6_nonref	CH16_3O9	0	RLC	Deimos	chr1	5478981	5478987	nonref	CH16	3O9	6	ngs_te_mapper
RLC_Deimos_chr1_5478981_5478987_6_nonref	ORE90Mad_a123B17	0	RLC	Deimos	chr1	5478981	5478987	nonref	ORE90Mad	a123B17	6	ngs_te_mapper
RLC_Deimos_chr1_5478981_5478987_6_nonref	CH99_3A10	0	RLC	Deimos	chr1	5478981	5478987	nonref	CH99	3A10	6	ngs_te_mapper
RLC_Deimos_chr1_5478981_5478987_6_nonref	ORE15Ste_A2	0	RLC	Deimos	chr1	5478981	5478987	nonref	ORE15Ste	A2	6	ngs_te_mapper
RLC_Deimos_chr1_5478981_5478987_6_nonref	CH16_3W21	0	RLC	Deimos	chr1	5478981	5478987	nonref	CH16	3W21	6	ngs_te_mapper
RLC_Deimos_chr1_5478981_5478987_6_nonref	ORE15Ste_A14	0	RLC	Deimos	chr1	5478981	5478987	nonref	ORE15Ste	A14	6	ngs_te_mapper
RLC_Deimos_chr1_5478981_5478987_6_nonref	ORE90Mad_a123B2	0	RLC	Deimos	chr1	5478981	5478987	nonref	ORE90Mad	a123B2	6	ngs_te_mapper
RLC_Deimos_chr1_5478981_5478987_6_nonref	ORE15Mad_E7	0	RLC	Deimos	chr1	5478981	5478987	nonref	ORE15Mad	E7	6	ngs_te_mapper
RLC_Deimos_chr1_5478981_5478987_6_nonref	ORE15Mad_G1	0	RLC	Deimos	chr1	5478981	5478987	nonref	ORE15Mad	G1	6	ngs_te_mapper
RLC_Deimos_chr1_5478981_5478987_6_nonref	AUS01_1E4	0	RLC	Deimos	chr1	5478981	5478987	nonref	AUS01	10000	6	ngs_te_mapper
RLC_Deimos_chr1_5478981_5478987_6_nonref	CH16_3M19	0	RLC	Deimos	chr1	5478981	5478987	nonref	CH16	3M19	6	ngs_te_mapper
RLC_Deimos_chr1_5478981_5478987_6_nonref	ORE15Ste_A22	0	RLC	Deimos	chr1	5478981	5478987	nonref	ORE15Ste	A22	6	ngs_te_mapper
RLC_Deimos_chr1_5478981_5478987_6_nonref	ORE90Ste_a153B6	0	RLC	Deimos	chr1	5478981	5478987	nonref	ORE90Ste	a153B6	6	ngs_te_mapper
RLC_Deimos_chr1_5478981_5478987_6_nonref	ORE90Ste_a153B13	0	RLC	Deimos	chr1	5478981	5478987	nonref	ORE90Ste	a153B13	6	ngs_te_mapper
RLC_Deimos_chr1_5478981_5478987_6_nonref	CH16_1B73	0	RLC	Deimos	chr1	5478981	5478987	nonref	CH16	1B73	6	ngs_te_mapper
RLC_Deimos_chr1_5478981_5478987_6_nonref	ORE15Mad_D1	0	RLC	Deimos	chr1	5478981	5478987	nonref	ORE15Mad	D1	6	ngs_te_mapper
RLC_Deimos_chr1_5478981_5478987_6_nonref	ORE15Ste_B21	0	RLC	Deimos	chr1	5478981	5478987	nonref	ORE15Ste	B21	6	ngs_te_mapper
RLC_Deimos_chr1_5478981_5478987_6_nonref	ORE90Ste_a154A7	0	RLC	Deimos	chr1	5478981	5478987	nonref	ORE90Ste	a154A7	6	ngs_te_mapper
RLC_Deimos_chr1_5478981_5478987_6_nonref	ORE15Ste_B18	0	RLC	Deimos	chr1	5478981	5478987	nonref	ORE15Ste	B18	6	ngs_te_mapper
RLC_Deimos_chr1_5478981_5478987_6_nonref	ISR92_Ar_17d	0	RLC	Deimos	chr1	5478981	5478987	nonref	ISR92	Ar_17d	6	ngs_te_mapper
RLC_Deimos_chr1_5478981_5478987_6_nonref	ORE90Mad_a123B7	0	RLC	Deimos	chr1	5478981	5478987	nonref	ORE90Mad	a123B7	6	ngs_te_mapper
RLC_Deimos_chr1_5478981_5478987_6_nonref	ORE90Mad_a124A4	0	RLC	Deimos	chr1	5478981	5478987	nonref	ORE90Mad	a124A4	6	ngs_te_mapper
RLC_Deimos_chr1_5478981_5478987_6_nonref	ORE15Mad_H3	0	RLC	Deimos	chr1	5478981	5478987	nonref	ORE15Mad	H3	6	ngs_te_mapper
RLC_Deimos_chr1_5478981_5478987_6_nonref	ORE90Ste_a154A19	0	RLC	Deimos	chr1	5478981	5478987	nonref	ORE90Ste	a154A19	6	ngs_te_mapper
RLC_Deimos_chr1_5478981_5478987_6_nonref	ORE90Ste_a154A13	0	RLC	Deimos	chr1	5478981	5478987	nonref	ORE90Ste	a154A13	6	ngs_te_mapper
RLC_Deimos_chr1_5478981_5478987_6_nonref	ISR92_Ar_4e	0	RLC	Deimos	chr1	5478981	5478987	nonref	ISR92	Ar_4e	6	ngs_te_mapper
RLC_Deimos_chr1_5478981_5478987_6_nonref	CH99_3D8	0	RLC	Deimos	chr1	5478981	5478987	nonref	CH99	3D8	6	ngs_te_mapper
RLC_Deimos_chr1_5478981_5478987_6_nonref	ORE15Mad_D6	0	RLC	Deimos	chr1	5478981	5478987	nonref	ORE15Mad	D6	6	ngs_te_mapper
RLC_Deimos_chr1_5478981_5478987_6_nonref	CH16_3R1	0	RLC	Deimos	chr1	5478981	5478987	nonref	CH16	3R1	6	ngs_te_mapper
RLC_Deimos_chr1_5478981_5478987_6_nonref	ORE15Mad_E4	0	RLC	Deimos	chr1	5478981	5478987	nonref	ORE15Mad	E4	6	ngs_te_mapper
RLC_Deimos_chr1_5478981_5478987_6_nonref	ORE90Mad_a123B12	0	RLC	Deimos	chr1	5478981	5478987	nonref	ORE90Mad	a123B12	6	ngs_te_mapper
RLC_Deimos_chr1_5478981_5478987_6_nonref	CH99_3C4	0	RLC	Deimos	chr1	5478981	5478987	nonref	CH99	3C4	6	ngs_te_mapper
RLC_Deimos_chr1_5478981_5478987_6_nonref	ORE90Ste_a154A11	0	RLC	Deimos	chr1	5478981	5478987	nonref	ORE90Ste	a154A11	6	ngs_te_mapper
RLC_Deimos_chr1_5478981_5478987_6_nonref	ORE15Mad_F5	0	RLC	Deimos	chr1	5478981	5478987	nonref	ORE15Mad	F5	6	ngs_te_mapper
RLC_Deimos_chr1_5478981_5478987_6_nonref	ISR92_Ar_1c	0	RLC	Deimos	chr1	5478981	5478987	nonref	ISR92	Ar_1c	6	ngs_te_mapper
RLC_Deimos_chr1_5478981_5478987_6_nonref	ORE15Ste_A20	1	RLC	Deimos	chr1	5478981	5478987	nonref	ORE15Ste	A20	6	ngs_te_mapper
RLC_Deimos_chr1_5478981_5478987_6_nonref	ORE15Ste_A23	0	RLC	Deimos	chr1	5478981	5478987	nonref	ORE15Ste	A23	6	ngs_te_mapper
RLC_Deimos_chr1_5478981_5478987_6_nonref	ORE90Mad_a123B20	0	RLC	Deimos	chr1	5478981	5478987	nonref	ORE90Mad	a123B20	6	ngs_te_mapper
RLC_Deimos_chr1_5478981_5478987_6_nonref	CH16_3F2	0	RLC	Deimos	chr1	5478981	5478987	nonref	CH16	3F2	6	ngs_te_mapper
RLC_Deimos_chr1_5478981_5478987_6_nonref	ORE90Mad_a124A11	0	RLC	Deimos	chr1	5478981	5478987	nonref	ORE90Mad	a124A11	6	ngs_te_mapper
RLC_Deimos_chr1_5478981_5478987_6_nonref	ORE15Ste_B12	0	RLC	Deimos	chr1	5478981	5478987	nonref	ORE15Ste	B12	6	ngs_te_mapper
RLC_Deimos_chr1_5478981_5478987_6_nonref	ORE15Mad_B3	0	RLC	Deimos	chr1	5478981	5478987	nonref	ORE15Mad	B3	6	ngs_te_mapper
RLC_Deimos_chr1_5478981_5478987_6_nonref	ORE15Mad_C5	0	RLC	Deimos	chr1	5478981	5478987	nonref	ORE15Mad	C5	6	ngs_te_mapper
RLC_Deimos_chr1_5478981_5478987_6_nonref	AUS01_1A5	0	RLC	Deimos	chr1	5478981	5478987	nonref	AUS01	1A5	6	ngs_te_mapper
RLC_Deimos_chr1_5478981_5478987_6_nonref	ORE15Ste_A5	0	RLC	Deimos	chr1	5478981	5478987	nonref	ORE15Ste	A5	6	ngs_te_mapper
RLC_Deimos_chr1_5478981_5478987_6_nonref	CH99_3A8	0	RLC	Deimos	chr1	5478981	5478987	nonref	CH99	3A8	6	ngs_te_mapper
RLC_Deimos_chr1_5478981_5478987_6_nonref	CH16_1C65	0	RLC	Deimos	chr1	5478981	5478987	nonref	CH16	1C65	6	ngs_te_mapper
RLC_Deimos_chr1_5478981_5478987_6_nonref	ORE15Mad_G2	1	RLC	Deimos	chr1	5478981	5478987	nonref	ORE15Mad	G2	6	ngs_te_mapper
RLC_Deimos_chr1_5478981_5478987_6_nonref	CH16_3C19	0	RLC	Deimos	chr1	5478981	5478987	nonref	CH16	3C19	6	ngs_te_mapper
RLC_Deimos_chr1_5478981_5478987_6_nonref	ORE15Ste_B19	1	RLC	Deimos	chr1	5478981	5478987	nonref	ORE15Ste	B19	6	ngs_te_mapper
RLC_Deimos_chr1_5478981_5478987_6_nonref	CH99_3A6	0	RLC	Deimos	chr1	5478981	5478987	nonref	CH99	3A6	6	ngs_te_mapper
RLC_Deimos_chr1_5478981_5478987_6_nonref	AUS01_1C1	0	RLC	Deimos	chr1	5478981	5478987	nonref	AUS01	1C1	6	ngs_te_mapper
RLC_Deimos_chr1_5478981_5478987_6_nonref	ORE90Ste_a154A15	0	RLC	Deimos	chr1	5478981	5478987	nonref	ORE90Ste	a154A15	6	ngs_te_mapper
RLC_Deimos_chr1_5478981_5478987_6_nonref	ORE15Ste_A13	0	RLC	Deimos	chr1	5478981	5478987	nonref	ORE15Ste	A13	6	ngs_te_mapper
RLC_Deimos_chr1_5478981_5478987_6_nonref	ORE90Mad_a123B3	0	RLC	Deimos	chr1	5478981	5478987	nonref	ORE90Mad	a123B3	6	ngs_te_mapper
RLC_Deimos_chr1_5478981_5478987_6_nonref	ORE90Ste_a152A16	0	RLC	Deimos	chr1	5478981	5478987	nonref	ORE90Ste	a152A16	6	ngs_te_mapper
RLC_Deimos_chr1_5478981_5478987_6_nonref	ORE15Mad_F3	1	RLC	Deimos	chr1	5478981	5478987	nonref	ORE15Mad	F3	6	ngs_te_mapper
RLC_Deimos_chr1_5478981_5478987_6_nonref	CH99_3A5	0	RLC	Deimos	chr1	5478981	5478987	nonref	CH99	3A5	6	ngs_te_mapper
RLC_Deimos_chr1_5478981_5478987_6_nonref	ORE15Mad_D3	0	RLC	Deimos	chr1	5478981	5478987	nonref	ORE15Mad	D3	6	ngs_te_mapper
RLC_Deimos_chr1_5478981_5478987_6_nonref	CH16_3O21	0	RLC	Deimos	chr1	5478981	5478987	nonref	CH16	3O21	6	ngs_te_mapper
RLC_Deimos_chr1_5478981_5478987_6_nonref	ISR92_Ar_5g	0	RLC	Deimos	chr1	5478981	5478987	nonref	ISR92	Ar_5g	6	ngs_te_mapper
RLC_Deimos_chr1_5478981_5478987_6_nonref	CH16_3F9	0	RLC	Deimos	chr1	5478981	5478987	nonref	CH16	3F9	6	ngs_te_mapper
RLC_Deimos_chr1_5478981_5478987_6_nonref	ISR92_Ar_2b	0	RLC	Deimos	chr1	5478981	5478987	nonref	ISR92	Ar_2b	6	ngs_te_mapper
RLC_Deimos_chr1_5478981_5478987_6_nonref	ORE15Ste_A7	0	RLC	Deimos	chr1	5478981	5478987	nonref	ORE15Ste	A7	6	ngs_te_mapper
RLC_Deimos_chr1_5478981_5478987_6_nonref	CH16_3G46	0	RLC	Deimos	chr1	5478981	5478987	nonref	CH16	3G46	6	ngs_te_mapper
RLC_Deimos_chr1_5478981_5478987_6_nonref	CH16_1K29	0	RLC	Deimos	chr1	5478981	5478987	nonref	CH16	1K29	6	ngs_te_mapper
RLC_Deimos_chr1_5478981_5478987_6_nonref	ISR92_Ar_11i	0	RLC	Deimos	chr1	5478981	5478987	nonref	ISR92	Ar_11i	6	ngs_te_mapper
RLC_Deimos_chr1_5478981_5478987_6_nonref	ORE15Ste_A21	0	RLC	Deimos	chr1	5478981	5478987	nonref	ORE15Ste	A21	6	ngs_te_mapper
RLC_Deimos_chr1_5478981_5478987_6_nonref	ORE15Ste_B9	0	RLC	Deimos	chr1	5478981	5478987	nonref	ORE15Ste	B9	6	ngs_te_mapper
RLC_Deimos_chr1_5478981_5478987_6_nonref	CH16_1A57	0	RLC	Deimos	chr1	5478981	5478987	nonref	CH16	1A57	6	ngs_te_mapper
RLC_Deimos_chr1_5478981_5478987_6_nonref	ORE15Ste_A27	0	RLC	Deimos	chr1	5478981	5478987	nonref	ORE15Ste	A27	6	ngs_te_mapper
RLC_Deimos_chr1_5478981_5478987_6_nonref	AUS01_1H6	0	RLC	Deimos	chr1	5478981	5478987	nonref	AUS01	1H6	6	ngs_te_mapper
RLC_Deimos_chr1_5478981_5478987_6_nonref	CH16_3P15	0	RLC	Deimos	chr1	5478981	5478987	nonref	CH16	3P15	6	ngs_te_mapper
RLC_Deimos_chr1_5478981_5478987_6_nonref	CH99_3A9	0	RLC	Deimos	chr1	5478981	5478987	nonref	CH99	3A9	6	ngs_te_mapper
RLC_Deimos_chr1_5478981_5478987_6_nonref	AUS01_1D5	0	RLC	Deimos	chr1	5478981	5478987	nonref	AUS01	1D5	6	ngs_te_mapper
RLC_Deimos_chr1_5478981_5478987_6_nonref	ORE15Ste_B17	0	RLC	Deimos	chr1	5478981	5478987	nonref	ORE15Ste	B17	6	ngs_te_mapper
RLC_Deimos_chr1_5478981_5478987_6_nonref	ORE15Ste_B2	0	RLC	Deimos	chr1	5478981	5478987	nonref	ORE15Ste	B2	6	ngs_te_mapper
RLC_Deimos_chr1_5478981_5478987_6_nonref	AUS01_1C3	0	RLC	Deimos	chr1	5478981	5478987	nonref	AUS01	1C3	6	ngs_te_mapper
RLC_Deimos_chr1_5478981_5478987_6_nonref	ORE90Mad_a123B18	0	RLC	Deimos	chr1	5478981	5478987	nonref	ORE90Mad	a123B18	6	ngs_te_mapper
RLC_Deimos_chr1_5478981_5478987_6_nonref	ISR92_Ar_22f	0	RLC	Deimos	chr1	5478981	5478987	nonref	ISR92	Ar_22f	6	ngs_te_mapper
RLC_Deimos_chr1_5478981_5478987_6_nonref	ISR92_Ar_11g	0	RLC	Deimos	chr1	5478981	5478987	nonref	ISR92	Ar_11g	6	ngs_te_mapper
RLC_Deimos_chr1_5478981_5478987_6_nonref	ISR92_Ar_4g	0	RLC	Deimos	chr1	5478981	5478987	nonref	ISR92	Ar_4g	6	ngs_te_mapper
RLC_Deimos_chr1_5478981_5478987_6_nonref	CH16_3N48	0	RLC	Deimos	chr1	5478981	5478987	nonref	CH16	3N48	6	ngs_te_mapper
RLC_Deimos_chr1_5478981_5478987_6_nonref	ORE15Ste_A26	0	RLC	Deimos	chr1	5478981	5478987	nonref	ORE15Ste	A26	6	ngs_te_mapper
RLC_Deimos_chr1_5478981_5478987_6_nonref	AUS01_1D4	0	RLC	Deimos	chr1	5478981	5478987	nonref	AUS01	1D4	6	ngs_te_mapper
RLC_Deimos_chr1_5478981_5478987_6_nonref	ORE15Ste_B16	0	RLC	Deimos	chr1	5478981	5478987	nonref	ORE15Ste	B16	6	ngs_te_mapper
RLC_Deimos_chr1_5478981_5478987_6_nonref	ISR92_Ar_1b	0	RLC	Deimos	chr1	5478981	5478987	nonref	ISR92	Ar_1b	6	ngs_te_mapper
RLC_Deimos_chr1_5478981_5478987_6_nonref	ORE15Mad_C3	0	RLC	Deimos	chr1	5478981	5478987	nonref	ORE15Mad	C3	6	ngs_te_mapper
RLC_Deimos_chr1_5478981_5478987_6_nonref	AUS01_1B1	0	RLC	Deimos	chr1	5478981	5478987	nonref	AUS01	1B1	6	ngs_te_mapper
RLC_Deimos_chr1_5478981_5478987_6_nonref	ORE90Mad_a124A5	0	RLC	Deimos	chr1	5478981	5478987	nonref	ORE90Mad	a124A5	6	ngs_te_mapper
RLC_Deimos_chr1_5478981_5478987_6_nonref	CH99_3A1	0	RLC	Deimos	chr1	5478981	5478987	nonref	CH99	3A1	6	ngs_te_mapper
RLC_Deimos_chr1_5478981_5478987_6_nonref	AUS01_1G5	0	RLC	Deimos	chr1	5478981	5478987	nonref	AUS01	1G5	6	ngs_te_mapper
RLC_Deimos_chr1_5478981_5478987_6_nonref	CH16_1C52	0	RLC	Deimos	chr1	5478981	5478987	nonref	CH16	1C52	6	ngs_te_mapper
RLC_Deimos_chr1_5478981_5478987_6_nonref	CH16_3E45	0	RLC	Deimos	chr1	5478981	5478987	nonref	CH16	3e+45	6	ngs_te_mapper
RLC_Deimos_chr1_5478981_5478987_6_nonref	ORE90Mad_a124A10	0	RLC	Deimos	chr1	5478981	5478987	nonref	ORE90Mad	a124A10	6	ngs_te_mapper
RLC_Deimos_chr1_5478981_5478987_6_nonref	CH99_3F5	0	RLC	Deimos	chr1	5478981	5478987	nonref	CH99	3F5	6	ngs_te_mapper
RLC_Deimos_chr1_5478981_5478987_6_nonref	AUS01_1F3	0	RLC	Deimos	chr1	5478981	5478987	nonref	AUS01	1F3	6	ngs_te_mapper
RLC_Deimos_chr1_5478981_5478987_6_nonref	ORE15Mad_E1	0	RLC	Deimos	chr1	5478981	5478987	nonref	ORE15Mad	E1	6	ngs_te_mapper
RLC_Deimos_chr1_5478981_5478987_6_nonref	CH16_3P39	0	RLC	Deimos	chr1	5478981	5478987	nonref	CH16	3P39	6	ngs_te_mapper
RLC_Deimos_chr1_5478981_5478987_6_nonref	ORE15Mad_G4	0	RLC	Deimos	chr1	5478981	5478987	nonref	ORE15Mad	G4	6	ngs_te_mapper
RLC_Deimos_chr1_5478981_5478987_6_nonref	ISR92_Ar_5a	0	RLC	Deimos	chr1	5478981	5478987	nonref	ISR92	Ar_5a	6	ngs_te_mapper
RLC_Deimos_chr1_5478981_5478987_6_nonref	ORE90Mad_a124A6	0	RLC	Deimos	chr1	5478981	5478987	nonref	ORE90Mad	a124A6	6	ngs_te_mapper
RLC_Deimos_chr1_5478981_5478987_6_nonref	AUS01_1A4	0	RLC	Deimos	chr1	5478981	5478987	nonref	AUS01	1A4	6	ngs_te_mapper
RLC_Deimos_chr1_5478981_5478987_6_nonref	CH99_SW39	0	RLC	Deimos	chr1	5478981	5478987	nonref	CH99	SW39	6	ngs_te_mapper
RLC_Deimos_chr1_5478981_5478987_6_nonref	ORE15Ste_B3	0	RLC	Deimos	chr1	5478981	5478987	nonref	ORE15Ste	B3	6	ngs_te_mapper
RLC_Deimos_chr1_5478981_5478987_6_nonref	AUS01_1G2	0	RLC	Deimos	chr1	5478981	5478987	nonref	AUS01	1G2	6	ngs_te_mapper
RLC_Deimos_chr1_5478981_5478987_6_nonref	CH16_3T31	0	RLC	Deimos	chr1	5478981	5478987	nonref	CH16	3T31	6	ngs_te_mapper
RLC_Deimos_chr1_5478981_5478987_6_nonref	ORE15Mad_E5	0	RLC	Deimos	chr1	5478981	5478987	nonref	ORE15Mad	E5	6	ngs_te_mapper
RLC_Deimos_chr1_5478981_5478987_6_nonref	ORE15Mad_G3	0	RLC	Deimos	chr1	5478981	5478987	nonref	ORE15Mad	G3	6	ngs_te_mapper
RLC_Deimos_chr1_5478981_5478987_6_nonref	ORE90Mad_a123B6	0	RLC	Deimos	chr1	5478981	5478987	nonref	ORE90Mad	a123B6	6	ngs_te_mapper
RLC_Deimos_chr1_5478981_5478987_6_nonref	CH99_28	0	RLC	Deimos	chr1	5478981	5478987	nonref	CH99	28	6	ngs_te_mapper
RLC_Deimos_chr1_5478981_5478987_6_nonref	ORE90Ste_a152A6	0	RLC	Deimos	chr1	5478981	5478987	nonref	ORE90Ste	a152A6	6	ngs_te_mapper
RLC_Deimos_chr1_5478981_5478987_6_nonref	CH16_3G34	0	RLC	Deimos	chr1	5478981	5478987	nonref	CH16	3G34	6	ngs_te_mapper
RLC_Deimos_chr1_5478981_5478987_6_nonref	CH99_3D1	0	RLC	Deimos	chr1	5478981	5478987	nonref	CH99	3D1	6	ngs_te_mapper
RLC_Deimos_chr1_5478981_5478987_6_nonref	CH16_1B31	0	RLC	Deimos	chr1	5478981	5478987	nonref	CH16	1B31	6	ngs_te_mapper
RLC_Deimos_chr1_5478981_5478987_6_nonref	CH99_3G3	0	RLC	Deimos	chr1	5478981	5478987	nonref	CH99	3G3	6	ngs_te_mapper
RLC_Deimos_chr1_5478981_5478987_6_nonref	ORE15Ste_B1	0	RLC	Deimos	chr1	5478981	5478987	nonref	ORE15Ste	B1	6	ngs_te_mapper
RLC_Deimos_chr1_5478981_5478987_6_nonref	ORE15Ste_B8	0	RLC	Deimos	chr1	5478981	5478987	nonref	ORE15Ste	B8	6	ngs_te_mapper
RLC_Deimos_chr1_5478981_5478987_6_nonref	ORE90Ste_a153B5	0	RLC	Deimos	chr1	5478981	5478987	nonref	ORE90Ste	a153B5	6	ngs_te_mapper
RLC_Deimos_chr1_5478981_5478987_6_nonref	ORE90Ste_a153B1	0	RLC	Deimos	chr1	5478981	5478987	nonref	ORE90Ste	a153B1	6	ngs_te_mapper
RLC_Deimos_chr1_5478981_5478987_6_nonref	CH16_3D1	0	RLC	Deimos	chr1	5478981	5478987	nonref	CH16	3D1	6	ngs_te_mapper
RLC_Deimos_chr1_5478981_5478987_6_nonref	CH99_3D7	0	RLC	Deimos	chr1	5478981	5478987	nonref	CH99	3D7	6	ngs_te_mapper
RLC_Deimos_chr1_5478981_5478987_6_nonref	CH99_3B8	0	RLC	Deimos	chr1	5478981	5478987	nonref	CH99	3B8	6	ngs_te_mapper
RLC_Deimos_chr1_5478981_5478987_6_nonref	ORE90Ste_a152A20	0	RLC	Deimos	chr1	5478981	5478987	nonref	ORE90Ste	a152A20	6	ngs_te_mapper
RLC_Deimos_chr1_5478981_5478987_6_nonref	ORE15Mad_E3	0	RLC	Deimos	chr1	5478981	5478987	nonref	ORE15Mad	E3	6	ngs_te_mapper
RLC_Deimos_chr1_5478981_5478987_6_nonref	CH16_3D7	0	RLC	Deimos	chr1	5478981	5478987	nonref	CH16	3D7	6	ngs_te_mapper
RLC_Deimos_chr1_5478981_5478987_6_nonref	CH16_3M36	0	RLC	Deimos	chr1	5478981	5478987	nonref	CH16	3M36	6	ngs_te_mapper
RLC_Deimos_chr1_5478981_5478987_6_nonref	AUS01_1A9	0	RLC	Deimos	chr1	5478981	5478987	nonref	AUS01	1A9	6	ngs_te_mapper
RLC_Deimos_chr1_5478981_5478987_6_nonref	AUS01_1C6	0	RLC	Deimos	chr1	5478981	5478987	nonref	AUS01	1C6	6	ngs_te_mapper
RLC_Deimos_chr1_5478981_5478987_6_nonref	ISR92_Ar_21a	0	RLC	Deimos	chr1	5478981	5478987	nonref	ISR92	Ar_21a	6	ngs_te_mapper
RLC_Deimos_chr1_5478981_5478987_6_nonref	ISR92_Ar_16a	0	RLC	Deimos	chr1	5478981	5478987	nonref	ISR92	Ar_16a	6	ngs_te_mapper
RLC_Deimos_chr1_5478981_5478987_6_nonref	ORE15Ste_A25	1	RLC	Deimos	chr1	5478981	5478987	nonref	ORE15Ste	A25	6	ngs_te_mapper
RLC_Deimos_chr1_5478981_5478987_6_nonref	CH16_1A11	0	RLC	Deimos	chr1	5478981	5478987	nonref	CH16	1A11	6	ngs_te_mapper
RLC_Deimos_chr1_5478981_5478987_6_nonref	ORE15Ste_A4	0	RLC	Deimos	chr1	5478981	5478987	nonref	ORE15Ste	A4	6	ngs_te_mapper
RLC_Deimos_chr1_5478981_5478987_6_nonref	CH16_3O24	0	RLC	Deimos	chr1	5478981	5478987	nonref	CH16	3O24	6	ngs_te_mapper
RLC_Deimos_chr1_5478981_5478987_6_nonref	ORE90Ste_a154A2	0	RLC	Deimos	chr1	5478981	5478987	nonref	ORE90Ste	a154A2	6	ngs_te_mapper
RLC_Deimos_chr1_5478981_5478987_6_nonref	CH16_3D6	0	RLC	Deimos	chr1	5478981	5478987	nonref	CH16	3D6	6	ngs_te_mapper
RLC_Deimos_chr1_5478981_5478987_6_nonref	ORE90Ste_a153B3	1	RLC	Deimos	chr1	5478981	5478987	nonref	ORE90Ste	a153B3	6	ngs_te_mapper
RLC_Deimos_chr1_5478981_5478987_6_nonref	ORE90Ste_a152A11	0	RLC	Deimos	chr1	5478981	5478987	nonref	ORE90Ste	a152A11	6	ngs_te_mapper
RLC_Deimos_chr1_5478981_5478987_6_nonref	ISR92_Ar_17b	0	RLC	Deimos	chr1	5478981	5478987	nonref	ISR92	Ar_17b	6	ngs_te_mapper
RLC_Deimos_chr1_5478981_5478987_6_nonref	ISR92_Ar_12f	0	RLC	Deimos	chr1	5478981	5478987	nonref	ISR92	Ar_12f	6	ngs_te_mapper
RLC_Deimos_chr1_5478981_5478987_6_nonref	CH99_3H4	0	RLC	Deimos	chr1	5478981	5478987	nonref	CH99	3H4	6	ngs_te_mapper
RLC_Deimos_chr1_5478981_5478987_6_nonref	ORE90Mad_a123B19	0	RLC	Deimos	chr1	5478981	5478987	nonref	ORE90Mad	a123B19	6	ngs_te_mapper
RLC_Deimos_chr1_5478981_5478987_6_nonref	ORE15Mad_E6	0	RLC	Deimos	chr1	5478981	5478987	nonref	ORE15Mad	E6	6	ngs_te_mapper
RLC_Deimos_chr1_5478981_5478987_6_nonref	ORE15Mad_A4	0	RLC	Deimos	chr1	5478981	5478987	nonref	ORE15Mad	A4	6	ngs_te_mapper
RLC_Deimos_chr1_5478981_5478987_6_nonref	ISR92_Ar_12d	0	RLC	Deimos	chr1	5478981	5478987	nonref	ISR92	Ar_12d	6	ngs_te_mapper
RLC_Deimos_chr1_5478981_5478987_6_nonref	ORE15Mad_H1	0	RLC	Deimos	chr1	5478981	5478987	nonref	ORE15Mad	H1	6	ngs_te_mapper
RLC_Deimos_chr1_5478981_5478987_6_nonref	CH16_1H32	0	RLC	Deimos	chr1	5478981	5478987	nonref	CH16	1H32	6	ngs_te_mapper
RLC_Deimos_chr1_5478981_5478987_6_nonref	AUS01_1F2	0	RLC	Deimos	chr1	5478981	5478987	nonref	AUS01	1F2	6	ngs_te_mapper
RLC_Deimos_chr1_5478981_5478987_6_nonref	ORE90Ste_a152A15	0	RLC	Deimos	chr1	5478981	5478987	nonref	ORE90Ste	a152A15	6	ngs_te_mapper
RLC_Deimos_chr1_5478981_5478987_6_nonref	CH16_3E23	0	RLC	Deimos	chr1	5478981	5478987	nonref	CH16	3e+23	6	ngs_te_mapper
RLC_Deimos_chr1_5478981_5478987_6_nonref	CH99_3A4	0	RLC	Deimos	chr1	5478981	5478987	nonref	CH99	3A4	6	ngs_te_mapper
RLC_Deimos_chr1_5478981_5478987_6_nonref	CH16_3Q9	0	RLC	Deimos	chr1	5478981	5478987	nonref	CH16	3Q9	6	ngs_te_mapper
RLC_Deimos_chr1_5478981_5478987_6_nonref	ORE90Mad_a123B10	0	RLC	Deimos	chr1	5478981	5478987	nonref	ORE90Mad	a123B10	6	ngs_te_mapper
RLC_Deimos_chr1_5478981_5478987_6_nonref	ORE15Mad_H7	0	RLC	Deimos	chr1	5478981	5478987	nonref	ORE15Mad	H7	6	ngs_te_mapper
RLC_Deimos_chr1_5478981_5478987_6_nonref	CH16_3F4	0	RLC	Deimos	chr1	5478981	5478987	nonref	CH16	3F4	6	ngs_te_mapper
RLC_Deimos_chr1_5478981_5478987_6_nonref	CH16_1I3	0	RLC	Deimos	chr1	5478981	5478987	nonref	CH16	1I3	6	ngs_te_mapper
RLC_Deimos_chr1_5478981_5478987_6_nonref	CH99_3H3	0	RLC	Deimos	chr1	5478981	5478987	nonref	CH99	3H3	6	ngs_te_mapper
RLC_Deimos_chr1_5478981_5478987_6_nonref	CH99_3F3	0	RLC	Deimos	chr1	5478981	5478987	nonref	CH99	3F3	6	ngs_te_mapper
RLC_Deimos_chr1_5478981_5478987_6_nonref	ORE15Ste_B11	0	RLC	Deimos	chr1	5478981	5478987	nonref	ORE15Ste	B11	6	ngs_te_mapper
RLC_Deimos_chr1_5478981_5478987_6_nonref	CH16_3G6	0	RLC	Deimos	chr1	5478981	5478987	nonref	CH16	3G6	6	ngs_te_mapper
RLC_Deimos_chr1_5478981_5478987_6_nonref	ORE15Mad_C6	0	RLC	Deimos	chr1	5478981	5478987	nonref	ORE15Mad	C6	6	ngs_te_mapper
RLC_Deimos_chr1_5478981_5478987_6_nonref	ORE90Ste_a154A4	0	RLC	Deimos	chr1	5478981	5478987	nonref	ORE90Ste	a154A4	6	ngs_te_mapper
RLC_Deimos_chr1_5478981_5478987_6_nonref	AUS01_1B2	0	RLC	Deimos	chr1	5478981	5478987	nonref	AUS01	1B2	6	ngs_te_mapper
RLC_Deimos_chr1_5478981_5478987_6_nonref	AUS01_1F8	0	RLC	Deimos	chr1	5478981	5478987	nonref	AUS01	1F8	6	ngs_te_mapper
RLC_Deimos_chr1_5478981_5478987_6_nonref	ISR92_Ar_4f	0	RLC	Deimos	chr1	5478981	5478987	nonref	ISR92	Ar_4f	6	ngs_te_mapper
RLC_Deimos_chr1_5478981_5478987_6_nonref	ORE15Ste_B24	0	RLC	Deimos	chr1	5478981	5478987	nonref	ORE15Ste	B24	6	ngs_te_mapper
RLC_Deimos_chr1_5478981_5478987_6_nonref	ORE90Ste_a153B4	0	RLC	Deimos	chr1	5478981	5478987	nonref	ORE90Ste	a153B4	6	ngs_te_mapper
RLC_Deimos_chr1_5478981_5478987_6_nonref	ORE15Mad_F1	0	RLC	Deimos	chr1	5478981	5478987	nonref	ORE15Mad	F1	6	ngs_te_mapper
RLC_Deimos_chr1_5478981_5478987_6_nonref	AUS01_1D8	0	RLC	Deimos	chr1	5478981	5478987	nonref	AUS01	1D8	6	ngs_te_mapper
RLC_Deimos_chr1_5478981_5478987_6_nonref	ORE15Ste_B22	0	RLC	Deimos	chr1	5478981	5478987	nonref	ORE15Ste	B22	6	ngs_te_mapper
RLC_Deimos_chr1_5478981_5478987_6_nonref	ORE15Mad_A2	0	RLC	Deimos	chr1	5478981	5478987	nonref	ORE15Mad	A2	6	ngs_te_mapper
RLC_Deimos_chr1_5478981_5478987_6_nonref	ORE90Ste_a152A7	0	RLC	Deimos	chr1	5478981	5478987	nonref	ORE90Ste	a152A7	6	ngs_te_mapper
RLC_Deimos_chr1_5478981_5478987_6_nonref	ORE90Ste_a153B18	0	RLC	Deimos	chr1	5478981	5478987	nonref	ORE90Ste	a153B18	6	ngs_te_mapper
RLC_Deimos_chr1_5478981_5478987_6_nonref	ORE15Mad_A1	0	RLC	Deimos	chr1	5478981	5478987	nonref	ORE15Mad	A1	6	ngs_te_mapper
RLC_Deimos_chr1_5478981_5478987_6_nonref	CH16_3V27	0	RLC	Deimos	chr1	5478981	5478987	nonref	CH16	3V27	6	ngs_te_mapper
RLC_Deimos_chr1_5478981_5478987_6_nonref	ISR92_Ar_2c	0	RLC	Deimos	chr1	5478981	5478987	nonref	ISR92	Ar_2c	6	ngs_te_mapper
RLC_Deimos_chr1_5478981_5478987_6_nonref	CH16_1E70	0	RLC	Deimos	chr1	5478981	5478987	nonref	CH16	1e+70	6	ngs_te_mapper
RLC_Deimos_chr1_5478981_5478987_6_nonref	ORE90Mad_a124A2	0	RLC	Deimos	chr1	5478981	5478987	nonref	ORE90Mad	a124A2	6	ngs_te_mapper
RLC_Deimos_chr1_5478981_5478987_6_nonref	ISR92_Ar_19e	0	RLC	Deimos	chr1	5478981	5478987	nonref	ISR92	Ar_19e	6	ngs_te_mapper
RLC_Deimos_chr1_5478981_5478987_6_nonref	CH16_3T39	0	RLC	Deimos	chr1	5478981	5478987	nonref	CH16	3T39	6	ngs_te_mapper
RLC_Deimos_chr1_5478981_5478987_6_nonref	ORE15Ste_B4	0	RLC	Deimos	chr1	5478981	5478987	nonref	ORE15Ste	B4	6	ngs_te_mapper
RLC_Deimos_chr1_5478981_5478987_6_nonref	CH99_3D3	0	RLC	Deimos	chr1	5478981	5478987	nonref	CH99	3D3	6	ngs_te_mapper
RLC_Deimos_chr1_5478981_5478987_6_nonref	ORE90Mad_a123B5	0	RLC	Deimos	chr1	5478981	5478987	nonref	ORE90Mad	a123B5	6	ngs_te_mapper
RLC_Deimos_chr1_5478981_5478987_6_nonref	ORE15Ste_A1	0	RLC	Deimos	chr1	5478981	5478987	nonref	ORE15Ste	A1	6	ngs_te_mapper
RLC_Deimos_chr1_5478981_5478987_6_nonref	ISR92_Ar_15a	0	RLC	Deimos	chr1	5478981	5478987	nonref	ISR92	Ar_15a	6	ngs_te_mapper
RLC_Deimos_chr1_5478981_5478987_6_nonref	CH16_3G26	0	RLC	Deimos	chr1	5478981	5478987	nonref	CH16	3G26	6	ngs_te_mapper
RLC_Deimos_chr1_5478981_5478987_6_nonref	ORE15Mad_C1	1	RLC	Deimos	chr1	5478981	5478987	nonref	ORE15Mad	C1	6	ngs_te_mapper
RLC_Deimos_chr1_5478981_5478987_6_nonref	ORE15Ste_A6	0	RLC	Deimos	chr1	5478981	5478987	nonref	ORE15Ste	A6	6	ngs_te_mapper
RLC_Deimos_chr1_5478981_5478987_6_nonref	ORE15Ste_B6	0	RLC	Deimos	chr1	5478981	5478987	nonref	ORE15Ste	B6	6	ngs_te_mapper
RLC_Deimos_chr1_5478981_5478987_6_nonref	ORE15Ste_A18	0	RLC	Deimos	chr1	5478981	5478987	nonref	ORE15Ste	A18	6	ngs_te_mapper
RLC_Deimos_chr1_5478981_5478987_6_nonref	ORE15Ste_B10	0	RLC	Deimos	chr1	5478981	5478987	nonref	ORE15Ste	B10	6	ngs_te_mapper
RLC_Deimos_chr1_5478981_5478987_6_nonref	ISR92_Ar_17e	0	RLC	Deimos	chr1	5478981	5478987	nonref	ISR92	Ar_17e	6	ngs_te_mapper
RLC_Deimos_chr1_5478981_5478987_6_nonref	ORE90Ste_a153B10	0	RLC	Deimos	chr1	5478981	5478987	nonref	ORE90Ste	a153B10	6	ngs_te_mapper
RLC_Deimos_chr1_5478981_5478987_6_nonref	ORE15Mad_A3	0	RLC	Deimos	chr1	5478981	5478987	nonref	ORE15Mad	A3	6	ngs_te_mapper
RLC_Deimos_chr1_5478981_5478987_6_nonref	ORE15Ste_A17	0	RLC	Deimos	chr1	5478981	5478987	nonref	ORE15Ste	A17	6	ngs_te_mapper
RLC_Deimos_chr1_5478981_5478987_6_nonref	ORE15Ste_B15	0	RLC	Deimos	chr1	5478981	5478987	nonref	ORE15Ste	B15	6	ngs_te_mapper
RLC_Deimos_chr1_5478981_5478987_6_nonref	ORE90Mad_a124A1	0	RLC	Deimos	chr1	5478981	5478987	nonref	ORE90Mad	a124A1	6	ngs_te_mapper
RLC_Deimos_chr1_5478981_5478987_6_nonref	ISR92_Ar_4b	0	RLC	Deimos	chr1	5478981	5478987	nonref	ISR92	Ar_4b	6	ngs_te_mapper
RLC_Deimos_chr1_5478981_5478987_6_nonref	ORE15Mad_E2	0	RLC	Deimos	chr1	5478981	5478987	nonref	ORE15Mad	E2	6	ngs_te_mapper
RLC_Deimos_chr1_5478981_5478987_6_nonref	CH16_3Q36	0	RLC	Deimos	chr1	5478981	5478987	nonref	CH16	3Q36	6	ngs_te_mapper
RLC_Deimos_chr1_5478981_5478987_6_nonref	CH99_3D5	0	RLC	Deimos	chr1	5478981	5478987	nonref	CH99	3D5	6	ngs_te_mapper
RLC_Deimos_chr1_5478981_5478987_6_nonref	ORE15Mad_C4	0	RLC	Deimos	chr1	5478981	5478987	nonref	ORE15Mad	C4	6	ngs_te_mapper
RLC_Deimos_chr1_5478981_5478987_6_nonref	ORE15Ste_A24	0	RLC	Deimos	chr1	5478981	5478987	nonref	ORE15Ste	A24	6	ngs_te_mapper
RLC_Deimos_chr1_5478981_5478987_6_nonref	CH16_3U42	0	RLC	Deimos	chr1	5478981	5478987	nonref	CH16	3U42	6	ngs_te_mapper
RLC_Deimos_chr1_5478981_5478987_6_nonref	ORE15Ste_A8	0	RLC	Deimos	chr1	5478981	5478987	nonref	ORE15Ste	A8	6	ngs_te_mapper
RLC_Deimos_chr1_5478981_5478987_6_nonref	ISR92_Ar_12e	0	RLC	Deimos	chr1	5478981	5478987	nonref	ISR92	Ar_12e	6	ngs_te_mapper
RLC_Deimos_chr1_5478981_5478987_6_nonref	ORE15Ste_A9	1	RLC	Deimos	chr1	5478981	5478987	nonref	ORE15Ste	A9	6	ngs_te_mapper
RLC_Deimos_chr1_5478981_5478987_6_nonref	ORE90Ste_a152A8	0	RLC	Deimos	chr1	5478981	5478987	nonref	ORE90Ste	a152A8	6	ngs_te_mapper
RLC_Deimos_chr1_5478981_5478987_6_nonref	AUS01_1C8	0	RLC	Deimos	chr1	5478981	5478987	nonref	AUS01	1C8	6	ngs_te_mapper
RLC_Deimos_chr1_5478981_5478987_6_nonref	ORE15Mad_B1	0	RLC	Deimos	chr1	5478981	5478987	nonref	ORE15Mad	B1	6	ngs_te_mapper
RLC_Deimos_chr1_5478981_5478987_6_nonref	ORE90Mad_a123B8	1	RLC	Deimos	chr1	5478981	5478987	nonref	ORE90Mad	a123B8	6	ngs_te_mapper
RLC_Deimos_chr1_5478981_5478987_6_nonref	ISR92_Ar_17r	0	RLC	Deimos	chr1	5478981	5478987	nonref	ISR92	Ar_17r	6	ngs_te_mapper
RLC_Deimos_chr1_5561325_5561331_6_nonref	AUS01_1B1	0	RLC	Deimos	chr1	5561325	5561331	nonref	AUS01	1B1	6	ngs_te_mapper
RLC_Deimos_chr1_5561325_5561331_6_nonref	ORE15Ste_B14	0	RLC	Deimos	chr1	5561325	5561331	nonref	ORE15Ste	B14	6	ngs_te_mapper
RLC_Deimos_chr1_5561325_5561331_6_nonref	ISR92_Ar_18b	0	RLC	Deimos	chr1	5561325	5561331	nonref	ISR92	Ar_18b	6	ngs_te_mapper
RLC_Deimos_chr1_5561325_5561331_6_nonref	ORE90Mad_a123B4	0	RLC	Deimos	chr1	5561325	5561331	nonref	ORE90Mad	a123B4	6	ngs_te_mapper
RLC_Deimos_chr1_5561325_5561331_6_nonref	ORE90Ste_a152A13	0	RLC	Deimos	chr1	5561325	5561331	nonref	ORE90Ste	a152A13	6	ngs_te_mapper
RLC_Deimos_chr1_5561325_5561331_6_nonref	ORE15Ste_B19	0	RLC	Deimos	chr1	5561325	5561331	nonref	ORE15Ste	B19	6	ngs_te_mapper
RLC_Deimos_chr1_5561325_5561331_6_nonref	AUS01_1A6	0	RLC	Deimos	chr1	5561325	5561331	nonref	AUS01	1A6	6	ngs_te_mapper
RLC_Deimos_chr1_5561325_5561331_6_nonref	ORE15Mad_A2	0	RLC	Deimos	chr1	5561325	5561331	nonref	ORE15Mad	A2	6	ngs_te_mapper
RLC_Deimos_chr1_5561325_5561331_6_nonref	ORE15Ste_A16	0	RLC	Deimos	chr1	5561325	5561331	nonref	ORE15Ste	A16	6	ngs_te_mapper
RLC_Deimos_chr1_5561325_5561331_6_nonref	AUS01_1B7	0	RLC	Deimos	chr1	5561325	5561331	nonref	AUS01	1B7	6	ngs_te_mapper
RLC_Deimos_chr1_5561325_5561331_6_nonref	ISR92_Ar_4e	0	RLC	Deimos	chr1	5561325	5561331	nonref	ISR92	Ar_4e	6	ngs_te_mapper
RLC_Deimos_chr1_5561325_5561331_6_nonref	ORE15Mad_E7	0	RLC	Deimos	chr1	5561325	5561331	nonref	ORE15Mad	E7	6	ngs_te_mapper
RLC_Deimos_chr1_5561325_5561331_6_nonref	ISR92_Ar_2b	0	RLC	Deimos	chr1	5561325	5561331	nonref	ISR92	Ar_2b	6	ngs_te_mapper
RLC_Deimos_chr1_5561325_5561331_6_nonref	ISR92_Ar_12d	0	RLC	Deimos	chr1	5561325	5561331	nonref	ISR92	Ar_12d	6	ngs_te_mapper
RLC_Deimos_chr1_5561325_5561331_6_nonref	CH16_1B31	0	RLC	Deimos	chr1	5561325	5561331	nonref	CH16	1B31	6	ngs_te_mapper
RLC_Deimos_chr1_5561325_5561331_6_nonref	CH99_3A1	0	RLC	Deimos	chr1	5561325	5561331	nonref	CH99	3A1	6	ngs_te_mapper
RLC_Deimos_chr1_5561325_5561331_6_nonref	ORE15Mad_C7	0	RLC	Deimos	chr1	5561325	5561331	nonref	ORE15Mad	C7	6	ngs_te_mapper
RLC_Deimos_chr1_5561325_5561331_6_nonref	ORE15Mad_H2	0	RLC	Deimos	chr1	5561325	5561331	nonref	ORE15Mad	H2	6	ngs_te_mapper
RLC_Deimos_chr1_5561325_5561331_6_nonref	ORE90Ste_a154A17	0	RLC	Deimos	chr1	5561325	5561331	nonref	ORE90Ste	a154A17	6	ngs_te_mapper
RLC_Deimos_chr1_5561325_5561331_6_nonref	ORE90Ste_a153B15	0	RLC	Deimos	chr1	5561325	5561331	nonref	ORE90Ste	a153B15	6	ngs_te_mapper
RLC_Deimos_chr1_5561325_5561331_6_nonref	ORE90Ste_a153B19	0	RLC	Deimos	chr1	5561325	5561331	nonref	ORE90Ste	a153B19	6	ngs_te_mapper
RLC_Deimos_chr1_5561325_5561331_6_nonref	CH99_3A8	0	RLC	Deimos	chr1	5561325	5561331	nonref	CH99	3A8	6	ngs_te_mapper
RLC_Deimos_chr1_5561325_5561331_6_nonref	ORE15Ste_B20	0	RLC	Deimos	chr1	5561325	5561331	nonref	ORE15Ste	B20	6	ngs_te_mapper
RLC_Deimos_chr1_5561325_5561331_6_nonref	AUS01_1A5	0	RLC	Deimos	chr1	5561325	5561331	nonref	AUS01	1A5	6	ngs_te_mapper
RLC_Deimos_chr1_5561325_5561331_6_nonref	AUS01_1C2	0	RLC	Deimos	chr1	5561325	5561331	nonref	AUS01	1C2	6	ngs_te_mapper
RLC_Deimos_chr1_5561325_5561331_6_nonref	CH16_3M36	0	RLC	Deimos	chr1	5561325	5561331	nonref	CH16	3M36	6	ngs_te_mapper
RLC_Deimos_chr1_5561325_5561331_6_nonref	CH99_3A4	0	RLC	Deimos	chr1	5561325	5561331	nonref	CH99	3A4	6	ngs_te_mapper
RLC_Deimos_chr1_5561325_5561331_6_nonref	ORE90Ste_a154A11	0	RLC	Deimos	chr1	5561325	5561331	nonref	ORE90Ste	a154A11	6	ngs_te_mapper
RLC_Deimos_chr1_5561325_5561331_6_nonref	ORE15Mad_C6	1	RLC	Deimos	chr1	5561325	5561331	nonref	ORE15Mad	C6	6	ngs_te_mapper
RLC_Deimos_chr1_5561325_5561331_6_nonref	ISR92_Ar_15a	0	RLC	Deimos	chr1	5561325	5561331	nonref	ISR92	Ar_15a	6	ngs_te_mapper
RLC_Deimos_chr1_5561325_5561331_6_nonref	AUS01_1H2	0	RLC	Deimos	chr1	5561325	5561331	nonref	AUS01	1H2	6	ngs_te_mapper
RLC_Deimos_chr1_5561325_5561331_6_nonref	ISR92_Ar_17i	0	RLC	Deimos	chr1	5561325	5561331	nonref	ISR92	Ar_17i	6	ngs_te_mapper
RLC_Deimos_chr1_5561325_5561331_6_nonref	ORE90Mad_a123B11	0	RLC	Deimos	chr1	5561325	5561331	nonref	ORE90Mad	a123B11	6	ngs_te_mapper
RLC_Deimos_chr1_5561325_5561331_6_nonref	ORE15Mad_A6	0	RLC	Deimos	chr1	5561325	5561331	nonref	ORE15Mad	A6	6	ngs_te_mapper
RLC_Deimos_chr1_5561325_5561331_6_nonref	ORE15Ste_A26	0	RLC	Deimos	chr1	5561325	5561331	nonref	ORE15Ste	A26	6	ngs_te_mapper
RLC_Deimos_chr1_5561325_5561331_6_nonref	ORE15Mad_B3	0	RLC	Deimos	chr1	5561325	5561331	nonref	ORE15Mad	B3	6	ngs_te_mapper
RLC_Deimos_chr1_5561325_5561331_6_nonref	CH16_3C19	0	RLC	Deimos	chr1	5561325	5561331	nonref	CH16	3C19	6	ngs_te_mapper
RLC_Deimos_chr1_5561325_5561331_6_nonref	ORE15Ste_B11	0	RLC	Deimos	chr1	5561325	5561331	nonref	ORE15Ste	B11	6	ngs_te_mapper
RLC_Deimos_chr1_5561325_5561331_6_nonref	ISR92_Ar_16h	0	RLC	Deimos	chr1	5561325	5561331	nonref	ISR92	Ar_16h	6	ngs_te_mapper
RLC_Deimos_chr1_5561325_5561331_6_nonref	ORE15Mad_E6	0	RLC	Deimos	chr1	5561325	5561331	nonref	ORE15Mad	E6	6	ngs_te_mapper
RLC_Deimos_chr1_5561325_5561331_6_nonref	ORE15Ste_B21	0	RLC	Deimos	chr1	5561325	5561331	nonref	ORE15Ste	B21	6	ngs_te_mapper
RLC_Deimos_chr1_5561325_5561331_6_nonref	ORE90Mad_a123B19	0	RLC	Deimos	chr1	5561325	5561331	nonref	ORE90Mad	a123B19	6	ngs_te_mapper
RLC_Deimos_chr1_5561325_5561331_6_nonref	CH16_1A27	0	RLC	Deimos	chr1	5561325	5561331	nonref	CH16	1A27	6	ngs_te_mapper
RLC_Deimos_chr1_5561325_5561331_6_nonref	CH16_3F9	0	RLC	Deimos	chr1	5561325	5561331	nonref	CH16	3F9	6	ngs_te_mapper
RLC_Deimos_chr1_5561325_5561331_6_nonref	CH16_1C65	0	RLC	Deimos	chr1	5561325	5561331	nonref	CH16	1C65	6	ngs_te_mapper
RLC_Deimos_chr1_5561325_5561331_6_nonref	CH16_3Q9	0	RLC	Deimos	chr1	5561325	5561331	nonref	CH16	3Q9	6	ngs_te_mapper
RLC_Deimos_chr1_5561325_5561331_6_nonref	ISR92_Ar_21a	0	RLC	Deimos	chr1	5561325	5561331	nonref	ISR92	Ar_21a	6	ngs_te_mapper
RLC_Deimos_chr1_5561325_5561331_6_nonref	CH16_3D10	0	RLC	Deimos	chr1	5561325	5561331	nonref	CH16	3D10	6	ngs_te_mapper
RLC_Deimos_chr1_5561325_5561331_6_nonref	ORE15Ste_B18	0	RLC	Deimos	chr1	5561325	5561331	nonref	ORE15Ste	B18	6	ngs_te_mapper
RLC_Deimos_chr1_5561325_5561331_6_nonref	ORE15Ste_A12	0	RLC	Deimos	chr1	5561325	5561331	nonref	ORE15Ste	A12	6	ngs_te_mapper
RLC_Deimos_chr1_5561325_5561331_6_nonref	ISR92_Ar_17d	0	RLC	Deimos	chr1	5561325	5561331	nonref	ISR92	Ar_17d	6	ngs_te_mapper
RLC_Deimos_chr1_5561325_5561331_6_nonref	CH99_3B2	0	RLC	Deimos	chr1	5561325	5561331	nonref	CH99	3B2	6	ngs_te_mapper
RLC_Deimos_chr1_5561325_5561331_6_nonref	CH99_3C7	0	RLC	Deimos	chr1	5561325	5561331	nonref	CH99	3C7	6	ngs_te_mapper
RLC_Deimos_chr1_5561325_5561331_6_nonref	ORE15Mad_F6	0	RLC	Deimos	chr1	5561325	5561331	nonref	ORE15Mad	F6	6	ngs_te_mapper
RLC_Deimos_chr1_5561325_5561331_6_nonref	ORE15Mad_D6	0	RLC	Deimos	chr1	5561325	5561331	nonref	ORE15Mad	D6	6	ngs_te_mapper
RLC_Deimos_chr1_5561325_5561331_6_nonref	ORE90Ste_a154A13	0	RLC	Deimos	chr1	5561325	5561331	nonref	ORE90Ste	a154A13	6	ngs_te_mapper
RLC_Deimos_chr1_5561325_5561331_6_nonref	ORE90Mad_a123B17	0	RLC	Deimos	chr1	5561325	5561331	nonref	ORE90Mad	a123B17	6	ngs_te_mapper
RLC_Deimos_chr1_5561325_5561331_6_nonref	ORE90Ste_a153B3	0	RLC	Deimos	chr1	5561325	5561331	nonref	ORE90Ste	a153B3	6	ngs_te_mapper
RLC_Deimos_chr1_5561325_5561331_6_nonref	CH99_3G6	0	RLC	Deimos	chr1	5561325	5561331	nonref	CH99	3G6	6	ngs_te_mapper
RLC_Deimos_chr1_5561325_5561331_6_nonref	AUS01_1F3	0	RLC	Deimos	chr1	5561325	5561331	nonref	AUS01	1F3	6	ngs_te_mapper
RLC_Deimos_chr1_5561325_5561331_6_nonref	CH16_3P15	0	RLC	Deimos	chr1	5561325	5561331	nonref	CH16	3P15	6	ngs_te_mapper
RLC_Deimos_chr1_5561325_5561331_6_nonref	ORE15Mad_E1	0	RLC	Deimos	chr1	5561325	5561331	nonref	ORE15Mad	E1	6	ngs_te_mapper
RLC_Deimos_chr1_5561325_5561331_6_nonref	ORE15Mad_F5	0	RLC	Deimos	chr1	5561325	5561331	nonref	ORE15Mad	F5	6	ngs_te_mapper
RLC_Deimos_chr1_5561325_5561331_6_nonref	ORE90Mad_a123B18	0	RLC	Deimos	chr1	5561325	5561331	nonref	ORE90Mad	a123B18	6	ngs_te_mapper
RLC_Deimos_chr1_5561325_5561331_6_nonref	ORE15Ste_B8	0	RLC	Deimos	chr1	5561325	5561331	nonref	ORE15Ste	B8	6	ngs_te_mapper
RLC_Deimos_chr1_5561325_5561331_6_nonref	AUS01_1B8	0	RLC	Deimos	chr1	5561325	5561331	nonref	AUS01	1B8	6	ngs_te_mapper
RLC_Deimos_chr1_5561325_5561331_6_nonref	ORE15Ste_A15	0	RLC	Deimos	chr1	5561325	5561331	nonref	ORE15Ste	A15	6	ngs_te_mapper
RLC_Deimos_chr1_5561325_5561331_6_nonref	ORE15Mad_B5	0	RLC	Deimos	chr1	5561325	5561331	nonref	ORE15Mad	B5	6	ngs_te_mapper
RLC_Deimos_chr1_5561325_5561331_6_nonref	CH16_3O9	0	RLC	Deimos	chr1	5561325	5561331	nonref	CH16	3O9	6	ngs_te_mapper
RLC_Deimos_chr1_5561325_5561331_6_nonref	CH16_3T31	0	RLC	Deimos	chr1	5561325	5561331	nonref	CH16	3T31	6	ngs_te_mapper
RLC_Deimos_chr1_5561325_5561331_6_nonref	ORE90Mad_a123B21	0	RLC	Deimos	chr1	5561325	5561331	nonref	ORE90Mad	a123B21	6	ngs_te_mapper
RLC_Deimos_chr1_5561325_5561331_6_nonref	ISR92_Ar_2f	0	RLC	Deimos	chr1	5561325	5561331	nonref	ISR92	Ar_2f	6	ngs_te_mapper
RLC_Deimos_chr1_5561325_5561331_6_nonref	CH16_3M3	0	RLC	Deimos	chr1	5561325	5561331	nonref	CH16	3M3	6	ngs_te_mapper
RLC_Deimos_chr1_5561325_5561331_6_nonref	ORE15Ste_A14	0	RLC	Deimos	chr1	5561325	5561331	nonref	ORE15Ste	A14	6	ngs_te_mapper
RLC_Deimos_chr1_5561325_5561331_6_nonref	ISR92_Ar_11g	0	RLC	Deimos	chr1	5561325	5561331	nonref	ISR92	Ar_11g	6	ngs_te_mapper
RLC_Deimos_chr1_5561325_5561331_6_nonref	ISR92_Ar_1b	0	RLC	Deimos	chr1	5561325	5561331	nonref	ISR92	Ar_1b	6	ngs_te_mapper
RLC_Deimos_chr1_5561325_5561331_6_nonref	ORE15Mad_F4	0	RLC	Deimos	chr1	5561325	5561331	nonref	ORE15Mad	F4	6	ngs_te_mapper
RLC_Deimos_chr1_5561325_5561331_6_nonref	ORE90Mad_a123B2	0	RLC	Deimos	chr1	5561325	5561331	nonref	ORE90Mad	a123B2	6	ngs_te_mapper
RLC_Deimos_chr1_5561325_5561331_6_nonref	ORE90Mad_a123B9	0	RLC	Deimos	chr1	5561325	5561331	nonref	ORE90Mad	a123B9	6	ngs_te_mapper
RLC_Deimos_chr1_5561325_5561331_6_nonref	CH99_15	0	RLC	Deimos	chr1	5561325	5561331	nonref	CH99	15	6	ngs_te_mapper
RLC_Deimos_chr1_5561325_5561331_6_nonref	ORE90Ste_a152A11	0	RLC	Deimos	chr1	5561325	5561331	nonref	ORE90Ste	a152A11	6	ngs_te_mapper
RLC_Deimos_chr1_5561325_5561331_6_nonref	ORE15Ste_A24	0	RLC	Deimos	chr1	5561325	5561331	nonref	ORE15Ste	A24	6	ngs_te_mapper
RLC_Deimos_chr1_5561325_5561331_6_nonref	ORE15Ste_A2	0	RLC	Deimos	chr1	5561325	5561331	nonref	ORE15Ste	A2	6	ngs_te_mapper
RLC_Deimos_chr1_5561325_5561331_6_nonref	ORE15Ste_A11	0	RLC	Deimos	chr1	5561325	5561331	nonref	ORE15Ste	A11	6	ngs_te_mapper
RLC_Deimos_chr1_5561325_5561331_6_nonref	ISR92_Ar_4g	0	RLC	Deimos	chr1	5561325	5561331	nonref	ISR92	Ar_4g	6	ngs_te_mapper
RLC_Deimos_chr1_5561325_5561331_6_nonref	ORE90Ste_a153B13	0	RLC	Deimos	chr1	5561325	5561331	nonref	ORE90Ste	a153B13	6	ngs_te_mapper
RLC_Deimos_chr1_5561325_5561331_6_nonref	CH16_1B73	0	RLC	Deimos	chr1	5561325	5561331	nonref	CH16	1B73	6	ngs_te_mapper
RLC_Deimos_chr1_5561325_5561331_6_nonref	ORE15Ste_A25	0	RLC	Deimos	chr1	5561325	5561331	nonref	ORE15Ste	A25	6	ngs_te_mapper
RLC_Deimos_chr1_5561325_5561331_6_nonref	ORE90Ste_a154A15	0	RLC	Deimos	chr1	5561325	5561331	nonref	ORE90Ste	a154A15	6	ngs_te_mapper
RLC_Deimos_chr1_5561325_5561331_6_nonref	ORE15Ste_A21	0	RLC	Deimos	chr1	5561325	5561331	nonref	ORE15Ste	A21	6	ngs_te_mapper
RLC_Deimos_chr1_5561325_5561331_6_nonref	CH16_3P39	0	RLC	Deimos	chr1	5561325	5561331	nonref	CH16	3P39	6	ngs_te_mapper
RLC_Deimos_chr1_5561325_5561331_6_nonref	CH99_3F4	0	RLC	Deimos	chr1	5561325	5561331	nonref	CH99	3F4	6	ngs_te_mapper
RLC_Deimos_chr1_5561325_5561331_6_nonref	CH99_SW39	0	RLC	Deimos	chr1	5561325	5561331	nonref	CH99	SW39	6	ngs_te_mapper
RLC_Deimos_chr1_5561325_5561331_6_nonref	ORE15Ste_B3	0	RLC	Deimos	chr1	5561325	5561331	nonref	ORE15Ste	B3	6	ngs_te_mapper
RLC_Deimos_chr1_5561325_5561331_6_nonref	CH16_3E23	0	RLC	Deimos	chr1	5561325	5561331	nonref	CH16	3e+23	6	ngs_te_mapper
RLC_Deimos_chr1_5561325_5561331_6_nonref	CH16_1C12	0	RLC	Deimos	chr1	5561325	5561331	nonref	CH16	1C12	6	ngs_te_mapper
RLC_Deimos_chr1_5561325_5561331_6_nonref	AUS01_1G2	0	RLC	Deimos	chr1	5561325	5561331	nonref	AUS01	1G2	6	ngs_te_mapper
RLC_Deimos_chr1_5561325_5561331_6_nonref	CH16_3K1	0	RLC	Deimos	chr1	5561325	5561331	nonref	CH16	3K1	6	ngs_te_mapper
RLC_Deimos_chr1_5561325_5561331_6_nonref	ORE15Mad_H7	0	RLC	Deimos	chr1	5561325	5561331	nonref	ORE15Mad	H7	6	ngs_te_mapper
RLC_Deimos_chr1_5561325_5561331_6_nonref	CH99_3A10	0	RLC	Deimos	chr1	5561325	5561331	nonref	CH99	3A10	6	ngs_te_mapper
RLC_Deimos_chr1_5561325_5561331_6_nonref	ISR92_Ar_5a	0	RLC	Deimos	chr1	5561325	5561331	nonref	ISR92	Ar_5a	6	ngs_te_mapper
RLC_Deimos_chr1_5561325_5561331_6_nonref	ISR92_Ar_11i	0	RLC	Deimos	chr1	5561325	5561331	nonref	ISR92	Ar_11i	6	ngs_te_mapper
RLC_Deimos_chr1_5561325_5561331_6_nonref	CH16_3N8	0	RLC	Deimos	chr1	5561325	5561331	nonref	CH16	3N8	6	ngs_te_mapper
RLC_Deimos_chr1_5561325_5561331_6_nonref	ORE15Ste_A20	0	RLC	Deimos	chr1	5561325	5561331	nonref	ORE15Ste	A20	6	ngs_te_mapper
RLC_Deimos_chr1_5561325_5561331_6_nonref	ORE90Mad_a123B6	0	RLC	Deimos	chr1	5561325	5561331	nonref	ORE90Mad	a123B6	6	ngs_te_mapper
RLC_Deimos_chr1_5561325_5561331_6_nonref	ORE90Mad_a124A6	0	RLC	Deimos	chr1	5561325	5561331	nonref	ORE90Mad	a124A6	6	ngs_te_mapper
RLC_Deimos_chr1_5561325_5561331_6_nonref	ORE90Ste_a153B5	0	RLC	Deimos	chr1	5561325	5561331	nonref	ORE90Ste	a153B5	6	ngs_te_mapper
RLC_Deimos_chr1_5561325_5561331_6_nonref	AUS01_1D4	0	RLC	Deimos	chr1	5561325	5561331	nonref	AUS01	1D4	6	ngs_te_mapper
RLC_Deimos_chr1_5561325_5561331_6_nonref	ORE90Mad_a123B5	0	RLC	Deimos	chr1	5561325	5561331	nonref	ORE90Mad	a123B5	6	ngs_te_mapper
RLC_Deimos_chr1_5561325_5561331_6_nonref	AUS01_1D8	0	RLC	Deimos	chr1	5561325	5561331	nonref	AUS01	1D8	6	ngs_te_mapper
RLC_Deimos_chr1_5561325_5561331_6_nonref	ORE90Ste_a153B10	0	RLC	Deimos	chr1	5561325	5561331	nonref	ORE90Ste	a153B10	6	ngs_te_mapper
RLC_Deimos_chr1_5561325_5561331_6_nonref	CH99_28	0	RLC	Deimos	chr1	5561325	5561331	nonref	CH99	28	6	ngs_te_mapper
RLC_Deimos_chr1_5561325_5561331_6_nonref	ORE15Mad_G5	0	RLC	Deimos	chr1	5561325	5561331	nonref	ORE15Mad	G5	6	ngs_te_mapper
RLC_Deimos_chr1_5561325_5561331_6_nonref	AUS01_1F8	0	RLC	Deimos	chr1	5561325	5561331	nonref	AUS01	1F8	6	ngs_te_mapper
RLC_Deimos_chr1_5561325_5561331_6_nonref	ORE15Mad_H4	0	RLC	Deimos	chr1	5561325	5561331	nonref	ORE15Mad	H4	6	ngs_te_mapper
RLC_Deimos_chr1_5561325_5561331_6_nonref	CH99_3F2	0	RLC	Deimos	chr1	5561325	5561331	nonref	CH99	3F2	6	ngs_te_mapper
RLC_Deimos_chr1_5561325_5561331_6_nonref	AUS01_1C6	0	RLC	Deimos	chr1	5561325	5561331	nonref	AUS01	1C6	6	ngs_te_mapper
RLC_Deimos_chr1_5561325_5561331_6_nonref	ORE15Mad_F1	0	RLC	Deimos	chr1	5561325	5561331	nonref	ORE15Mad	F1	6	ngs_te_mapper
RLC_Deimos_chr1_5561325_5561331_6_nonref	ORE15Ste_B22	0	RLC	Deimos	chr1	5561325	5561331	nonref	ORE15Ste	B22	6	ngs_te_mapper
RLC_Deimos_chr1_5561325_5561331_6_nonref	CH99_3B4	0	RLC	Deimos	chr1	5561325	5561331	nonref	CH99	3B4	6	ngs_te_mapper
RLC_Deimos_chr1_5561325_5561331_6_nonref	ORE15Ste_A10	0	RLC	Deimos	chr1	5561325	5561331	nonref	ORE15Ste	A10	6	ngs_te_mapper
RLC_Deimos_chr1_5561325_5561331_6_nonref	CH16_3D6	0	RLC	Deimos	chr1	5561325	5561331	nonref	CH16	3D6	6	ngs_te_mapper
RLC_Deimos_chr1_5561325_5561331_6_nonref	ORE15Ste_A13	0	RLC	Deimos	chr1	5561325	5561331	nonref	ORE15Ste	A13	6	ngs_te_mapper
RLC_Deimos_chr1_5561325_5561331_6_nonref	ORE15Ste_B23	0	RLC	Deimos	chr1	5561325	5561331	nonref	ORE15Ste	B23	6	ngs_te_mapper
RLC_Deimos_chr1_5561325_5561331_6_nonref	CH16_3H33	0	RLC	Deimos	chr1	5561325	5561331	nonref	CH16	3H33	6	ngs_te_mapper
RLC_Deimos_chr1_5561325_5561331_6_nonref	ORE15Mad_H3	0	RLC	Deimos	chr1	5561325	5561331	nonref	ORE15Mad	H3	6	ngs_te_mapper
RLC_Deimos_chr1_5561325_5561331_6_nonref	CH16_1K29	0	RLC	Deimos	chr1	5561325	5561331	nonref	CH16	1K29	6	ngs_te_mapper
RLC_Deimos_chr1_5561325_5561331_6_nonref	ORE15Mad_F3	0	RLC	Deimos	chr1	5561325	5561331	nonref	ORE15Mad	F3	6	ngs_te_mapper
RLC_Deimos_chr1_5561325_5561331_6_nonref	ISR92_Ar_19e	0	RLC	Deimos	chr1	5561325	5561331	nonref	ISR92	Ar_19e	6	ngs_te_mapper
RLC_Deimos_chr1_5561325_5561331_6_nonref	CH16_3E9	0	RLC	Deimos	chr1	5561325	5561331	nonref	CH16	3000000000	6	ngs_te_mapper
RLC_Deimos_chr1_5561325_5561331_6_nonref	ISR92_Ar_5g	0	RLC	Deimos	chr1	5561325	5561331	nonref	ISR92	Ar_5g	6	ngs_te_mapper
RLC_Deimos_chr1_5561325_5561331_6_nonref	ORE90Mad_a123B7	0	RLC	Deimos	chr1	5561325	5561331	nonref	ORE90Mad	a123B7	6	ngs_te_mapper
RLC_Deimos_chr1_5561325_5561331_6_nonref	CH16_3G6	0	RLC	Deimos	chr1	5561325	5561331	nonref	CH16	3G6	6	ngs_te_mapper
RLC_Deimos_chr1_5561325_5561331_6_nonref	ORE15Ste_A4	0	RLC	Deimos	chr1	5561325	5561331	nonref	ORE15Ste	A4	6	ngs_te_mapper
RLC_Deimos_chr1_5561325_5561331_6_nonref	ORE90Ste_a152A7	0	RLC	Deimos	chr1	5561325	5561331	nonref	ORE90Ste	a152A7	6	ngs_te_mapper
RLC_Deimos_chr1_5561325_5561331_6_nonref	ORE15Ste_A18	0	RLC	Deimos	chr1	5561325	5561331	nonref	ORE15Ste	A18	6	ngs_te_mapper
RLC_Deimos_chr1_5561325_5561331_6_nonref	ISR92_Ar_1j	0	RLC	Deimos	chr1	5561325	5561331	nonref	ISR92	Ar_1j	6	ngs_te_mapper
RLC_Deimos_chr1_5561325_5561331_6_nonref	ORE15Mad_D4	0	RLC	Deimos	chr1	5561325	5561331	nonref	ORE15Mad	D4	6	ngs_te_mapper
RLC_Deimos_chr1_5561325_5561331_6_nonref	ORE90Ste_a154A7	0	RLC	Deimos	chr1	5561325	5561331	nonref	ORE90Ste	a154A7	6	ngs_te_mapper
RLC_Deimos_chr1_5561325_5561331_6_nonref	CH99_3C4	0	RLC	Deimos	chr1	5561325	5561331	nonref	CH99	3C4	6	ngs_te_mapper
RLC_Deimos_chr1_5561325_5561331_6_nonref	ORE90Ste_a152A6	0	RLC	Deimos	chr1	5561325	5561331	nonref	ORE90Ste	a152A6	6	ngs_te_mapper
RLC_Deimos_chr1_5561325_5561331_6_nonref	ORE15Ste_A6	0	RLC	Deimos	chr1	5561325	5561331	nonref	ORE15Ste	A6	6	ngs_te_mapper
RLC_Deimos_chr1_5561325_5561331_6_nonref	ORE15Mad_E5	0	RLC	Deimos	chr1	5561325	5561331	nonref	ORE15Mad	E5	6	ngs_te_mapper
RLC_Deimos_chr1_5561325_5561331_6_nonref	CH16_3G46	0	RLC	Deimos	chr1	5561325	5561331	nonref	CH16	3G46	6	ngs_te_mapper
RLC_Deimos_chr1_5561325_5561331_6_nonref	CH99_3F3	0	RLC	Deimos	chr1	5561325	5561331	nonref	CH99	3F3	6	ngs_te_mapper
RLC_Deimos_chr1_5561325_5561331_6_nonref	ORE90Ste_a152A14	0	RLC	Deimos	chr1	5561325	5561331	nonref	ORE90Ste	a152A14	6	ngs_te_mapper
RLC_Deimos_chr1_5561325_5561331_6_nonref	ORE90Mad_a123B12	0	RLC	Deimos	chr1	5561325	5561331	nonref	ORE90Mad	a123B12	6	ngs_te_mapper
RLC_Deimos_chr1_5561325_5561331_6_nonref	ORE15Mad_C3	0	RLC	Deimos	chr1	5561325	5561331	nonref	ORE15Mad	C3	6	ngs_te_mapper
RLC_Deimos_chr1_5561325_5561331_6_nonref	CH16_1A57	0	RLC	Deimos	chr1	5561325	5561331	nonref	CH16	1A57	6	ngs_te_mapper
RLC_Deimos_chr1_5561325_5561331_6_nonref	ORE90Mad_a123B20	0	RLC	Deimos	chr1	5561325	5561331	nonref	ORE90Mad	a123B20	6	ngs_te_mapper
RLC_Deimos_chr1_5561325_5561331_6_nonref	CH99_3H3	0	RLC	Deimos	chr1	5561325	5561331	nonref	CH99	3H3	6	ngs_te_mapper
RLC_Deimos_chr1_5561325_5561331_6_nonref	CH16_3G34	0	RLC	Deimos	chr1	5561325	5561331	nonref	CH16	3G34	6	ngs_te_mapper
RLC_Deimos_chr1_5561325_5561331_6_nonref	ORE90Ste_a154A10	0	RLC	Deimos	chr1	5561325	5561331	nonref	ORE90Ste	a154A10	6	ngs_te_mapper
RLC_Deimos_chr1_5561325_5561331_6_nonref	CH16_3F4	0	RLC	Deimos	chr1	5561325	5561331	nonref	CH16	3F4	6	ngs_te_mapper
RLC_Deimos_chr1_5561325_5561331_6_nonref	CH99_3B8	0	RLC	Deimos	chr1	5561325	5561331	nonref	CH99	3B8	6	ngs_te_mapper
RLC_Deimos_chr1_5561325_5561331_6_nonref	CH99_3D3	0	RLC	Deimos	chr1	5561325	5561331	nonref	CH99	3D3	6	ngs_te_mapper
RLC_Deimos_chr1_5561325_5561331_6_nonref	AUS01_1H6	0	RLC	Deimos	chr1	5561325	5561331	nonref	AUS01	1H6	6	ngs_te_mapper
RLC_Deimos_chr1_5561325_5561331_6_nonref	ORE90Ste_a154A4	0	RLC	Deimos	chr1	5561325	5561331	nonref	ORE90Ste	a154A4	6	ngs_te_mapper
RLC_Deimos_chr1_5561325_5561331_6_nonref	CH16_3U42	0	RLC	Deimos	chr1	5561325	5561331	nonref	CH16	3U42	6	ngs_te_mapper
RLC_Deimos_chr1_5561325_5561331_6_nonref	ORE90Ste_a154A3	0	RLC	Deimos	chr1	5561325	5561331	nonref	ORE90Ste	a154A3	6	ngs_te_mapper
RLC_Deimos_chr1_5561325_5561331_6_nonref	ORE15Ste_B7	0	RLC	Deimos	chr1	5561325	5561331	nonref	ORE15Ste	B7	6	ngs_te_mapper
RLC_Deimos_chr1_5561325_5561331_6_nonref	ORE90Ste_a153B9	0	RLC	Deimos	chr1	5561325	5561331	nonref	ORE90Ste	a153B9	6	ngs_te_mapper
RLC_Deimos_chr1_5561325_5561331_6_nonref	ORE15Mad_G4	0	RLC	Deimos	chr1	5561325	5561331	nonref	ORE15Mad	G4	6	ngs_te_mapper
RLC_Deimos_chr1_5561325_5561331_6_nonref	ORE90Mad_a124A4	0	RLC	Deimos	chr1	5561325	5561331	nonref	ORE90Mad	a124A4	6	ngs_te_mapper
RLC_Deimos_chr1_5561325_5561331_6_nonref	CH16_3G26	0	RLC	Deimos	chr1	5561325	5561331	nonref	CH16	3G26	6	ngs_te_mapper
RLC_Deimos_chr1_5561325_5561331_6_nonref	CH99_SW5	0	RLC	Deimos	chr1	5561325	5561331	nonref	CH99	SW5	6	ngs_te_mapper
RLC_Deimos_chr1_5561325_5561331_6_nonref	ORE15Mad_D1	0	RLC	Deimos	chr1	5561325	5561331	nonref	ORE15Mad	D1	6	ngs_te_mapper
RLC_Deimos_chr1_5561325_5561331_6_nonref	ISR92_Ar_16a	0	RLC	Deimos	chr1	5561325	5561331	nonref	ISR92	Ar_16a	6	ngs_te_mapper
RLC_Deimos_chr1_5561325_5561331_6_nonref	ORE15Mad_D5	0	RLC	Deimos	chr1	5561325	5561331	nonref	ORE15Mad	D5	6	ngs_te_mapper
RLC_Deimos_chr1_5561325_5561331_6_nonref	CH16_3W21	0	RLC	Deimos	chr1	5561325	5561331	nonref	CH16	3W21	6	ngs_te_mapper
RLC_Deimos_chr1_5561325_5561331_6_nonref	ORE90Mad_a123B14	0	RLC	Deimos	chr1	5561325	5561331	nonref	ORE90Mad	a123B14	6	ngs_te_mapper
RLC_Deimos_chr1_5561325_5561331_6_nonref	ORE90Ste_a153B6	0	RLC	Deimos	chr1	5561325	5561331	nonref	ORE90Ste	a153B6	6	ngs_te_mapper
RLC_Deimos_chr1_5561325_5561331_6_nonref	ORE15Ste_A7	0	RLC	Deimos	chr1	5561325	5561331	nonref	ORE15Ste	A7	6	ngs_te_mapper
RLC_Deimos_chr1_5561325_5561331_6_nonref	AUS01_1A4	0	RLC	Deimos	chr1	5561325	5561331	nonref	AUS01	1A4	6	ngs_te_mapper
RLC_Deimos_chr1_5561325_5561331_6_nonref	ORE90Mad_a123B3	0	RLC	Deimos	chr1	5561325	5561331	nonref	ORE90Mad	a123B3	6	ngs_te_mapper
RLC_Deimos_chr1_5561325_5561331_6_nonref	ORE15Mad_C5	0	RLC	Deimos	chr1	5561325	5561331	nonref	ORE15Mad	C5	6	ngs_te_mapper
RLC_Deimos_chr1_5561325_5561331_6_nonref	CH16_3D1	0	RLC	Deimos	chr1	5561325	5561331	nonref	CH16	3D1	6	ngs_te_mapper
RLC_Deimos_chr1_5561325_5561331_6_nonref	CH99_3F1	0	RLC	Deimos	chr1	5561325	5561331	nonref	CH99	3F1	6	ngs_te_mapper
RLC_Deimos_chr1_5561325_5561331_6_nonref	ORE90Ste_a152A15	0	RLC	Deimos	chr1	5561325	5561331	nonref	ORE90Ste	a152A15	6	ngs_te_mapper
RLC_Deimos_chr1_5561325_5561331_6_nonref	ORE15Ste_B5	0	RLC	Deimos	chr1	5561325	5561331	nonref	ORE15Ste	B5	6	ngs_te_mapper
RLC_Deimos_chr1_5561325_5561331_6_nonref	AUS01_1C1	0	RLC	Deimos	chr1	5561325	5561331	nonref	AUS01	1C1	6	ngs_te_mapper
RLC_Deimos_chr1_5561325_5561331_6_nonref	ORE15Ste_A3	0	RLC	Deimos	chr1	5561325	5561331	nonref	ORE15Ste	A3	6	ngs_te_mapper
RLC_Deimos_chr1_5561325_5561331_6_nonref	AUS01_1C8	0	RLC	Deimos	chr1	5561325	5561331	nonref	AUS01	1C8	6	ngs_te_mapper
RLC_Deimos_chr1_5561325_5561331_6_nonref	CH99_3H4	0	RLC	Deimos	chr1	5561325	5561331	nonref	CH99	3H4	6	ngs_te_mapper
RLC_Deimos_chr1_5561325_5561331_6_nonref	ORE15Mad_B4	0	RLC	Deimos	chr1	5561325	5561331	nonref	ORE15Mad	B4	6	ngs_te_mapper
RLC_Deimos_chr1_5561325_5561331_6_nonref	CH99_3G3	0	RLC	Deimos	chr1	5561325	5561331	nonref	CH99	3G3	6	ngs_te_mapper
RLC_Deimos_chr1_5561325_5561331_6_nonref	ISR92_Ar_4b	0	RLC	Deimos	chr1	5561325	5561331	nonref	ISR92	Ar_4b	6	ngs_te_mapper
RLC_Deimos_chr1_5561325_5561331_6_nonref	CH99_3D8	0	RLC	Deimos	chr1	5561325	5561331	nonref	CH99	3D8	6	ngs_te_mapper
RLC_Deimos_chr1_5561325_5561331_6_nonref	ORE15Mad_C4	0	RLC	Deimos	chr1	5561325	5561331	nonref	ORE15Mad	C4	6	ngs_te_mapper
RLC_Deimos_chr1_5561325_5561331_6_nonref	ORE15Ste_A19	0	RLC	Deimos	chr1	5561325	5561331	nonref	ORE15Ste	A19	6	ngs_te_mapper
RLC_Deimos_chr1_5561325_5561331_6_nonref	CH16_1H32	0	RLC	Deimos	chr1	5561325	5561331	nonref	CH16	1H32	6	ngs_te_mapper
RLC_Deimos_chr1_5561325_5561331_6_nonref	ORE15Ste_B2	0	RLC	Deimos	chr1	5561325	5561331	nonref	ORE15Ste	B2	6	ngs_te_mapper
RLC_Deimos_chr1_5561325_5561331_6_nonref	ORE15Ste_A5	0	RLC	Deimos	chr1	5561325	5561331	nonref	ORE15Ste	A5	6	ngs_te_mapper
RLC_Deimos_chr1_5561325_5561331_6_nonref	ORE15Mad_A5	0	RLC	Deimos	chr1	5561325	5561331	nonref	ORE15Mad	A5	6	ngs_te_mapper
RLC_Deimos_chr1_5561325_5561331_6_nonref	ORE15Ste_A9	0	RLC	Deimos	chr1	5561325	5561331	nonref	ORE15Ste	A9	6	ngs_te_mapper
RLC_Deimos_chr1_5561325_5561331_6_nonref	ORE15Mad_G2	0	RLC	Deimos	chr1	5561325	5561331	nonref	ORE15Mad	G2	6	ngs_te_mapper
RLC_Deimos_chr1_5561325_5561331_6_nonref	AUS01_1E5	0	RLC	Deimos	chr1	5561325	5561331	nonref	AUS01	100000	6	ngs_te_mapper
RLC_Deimos_chr1_5561325_5561331_6_nonref	CH16_1A11	0	RLC	Deimos	chr1	5561325	5561331	nonref	CH16	1A11	6	ngs_te_mapper
RLC_Deimos_chr1_5561325_5561331_6_nonref	CH16_3U55	0	RLC	Deimos	chr1	5561325	5561331	nonref	CH16	3U55	6	ngs_te_mapper
RLC_Deimos_chr1_5561325_5561331_6_nonref	CH99_3A2	0	RLC	Deimos	chr1	5561325	5561331	nonref	CH99	3A2	6	ngs_te_mapper
RLC_Deimos_chr1_5561325_5561331_6_nonref	CH16_1B8	0	RLC	Deimos	chr1	5561325	5561331	nonref	CH16	1B8	6	ngs_te_mapper
RLC_Deimos_chr1_5561325_5561331_6_nonref	ORE15Mad_D3	0	RLC	Deimos	chr1	5561325	5561331	nonref	ORE15Mad	D3	6	ngs_te_mapper
RLC_Deimos_chr1_5561325_5561331_6_nonref	CH16_3M19	0	RLC	Deimos	chr1	5561325	5561331	nonref	CH16	3M19	6	ngs_te_mapper
RLC_Deimos_chr1_5561325_5561331_6_nonref	ORE15Mad_B1	0	RLC	Deimos	chr1	5561325	5561331	nonref	ORE15Mad	B1	6	ngs_te_mapper
RLC_Deimos_chr1_5561325_5561331_6_nonref	ISR92_Ar_12e	0	RLC	Deimos	chr1	5561325	5561331	nonref	ISR92	Ar_12e	6	ngs_te_mapper
RLC_Deimos_chr1_5561325_5561331_6_nonref	AUS01_1C3	0	RLC	Deimos	chr1	5561325	5561331	nonref	AUS01	1C3	6	ngs_te_mapper
RLC_Deimos_chr1_5561325_5561331_6_nonref	ORE15Ste_B10	0	RLC	Deimos	chr1	5561325	5561331	nonref	ORE15Ste	B10	6	ngs_te_mapper
RLC_Deimos_chr1_5561325_5561331_6_nonref	ORE90Mad_a123B8	0	RLC	Deimos	chr1	5561325	5561331	nonref	ORE90Mad	a123B8	6	ngs_te_mapper
RLC_Deimos_chr1_5561325_5561331_6_nonref	CH16_3T39	0	RLC	Deimos	chr1	5561325	5561331	nonref	CH16	3T39	6	ngs_te_mapper
RLC_Deimos_chr1_5561325_5561331_6_nonref	AUS01_1G5	0	RLC	Deimos	chr1	5561325	5561331	nonref	AUS01	1G5	6	ngs_te_mapper
RLC_Deimos_chr1_5561325_5561331_6_nonref	ORE15Ste_B24	0	RLC	Deimos	chr1	5561325	5561331	nonref	ORE15Ste	B24	6	ngs_te_mapper
RLC_Deimos_chr1_5561325_5561331_6_nonref	CH16_3O21	0	RLC	Deimos	chr1	5561325	5561331	nonref	CH16	3O21	6	ngs_te_mapper
RLC_Deimos_chr1_5561325_5561331_6_nonref	ORE15Mad_E2	0	RLC	Deimos	chr1	5561325	5561331	nonref	ORE15Mad	E2	6	ngs_te_mapper
RLC_Deimos_chr1_5561325_5561331_6_nonref	CH16_1D23	0	RLC	Deimos	chr1	5561325	5561331	nonref	CH16	1D23	6	ngs_te_mapper
RLC_Deimos_chr1_5561325_5561331_6_nonref	ORE90Mad_a124A7	0	RLC	Deimos	chr1	5561325	5561331	nonref	ORE90Mad	a124A7	6	ngs_te_mapper
RLC_Deimos_chr1_5561325_5561331_6_nonref	ORE90Mad_a123B10	0	RLC	Deimos	chr1	5561325	5561331	nonref	ORE90Mad	a123B10	6	ngs_te_mapper
RLC_Deimos_chr1_5561325_5561331_6_nonref	ISR92_Ar_17r	0	RLC	Deimos	chr1	5561325	5561331	nonref	ISR92	Ar_17r	6	ngs_te_mapper
RLC_Deimos_chr1_5561325_5561331_6_nonref	ORE90Ste_a153B18	0	RLC	Deimos	chr1	5561325	5561331	nonref	ORE90Ste	a153B18	6	ngs_te_mapper
RLC_Deimos_chr1_5561325_5561331_6_nonref	ISR92_Ar_15c	0	RLC	Deimos	chr1	5561325	5561331	nonref	ISR92	Ar_15c	6	ngs_te_mapper
RLC_Deimos_chr1_5561325_5561331_6_nonref	ORE15Mad_A7	0	RLC	Deimos	chr1	5561325	5561331	nonref	ORE15Mad	A7	6	ngs_te_mapper
RLC_Deimos_chr1_5561325_5561331_6_nonref	CH16_3R1	0	RLC	Deimos	chr1	5561325	5561331	nonref	CH16	3R1	6	ngs_te_mapper
RLC_Deimos_chr1_5561325_5561331_6_nonref	ORE15Ste_B9	0	RLC	Deimos	chr1	5561325	5561331	nonref	ORE15Ste	B9	6	ngs_te_mapper
RLC_Deimos_chr1_5561325_5561331_6_nonref	CH99_3A9	0	RLC	Deimos	chr1	5561325	5561331	nonref	CH99	3A9	6	ngs_te_mapper
RLC_Deimos_chr1_5561325_5561331_6_nonref	ORE15Ste_B16	0	RLC	Deimos	chr1	5561325	5561331	nonref	ORE15Ste	B16	6	ngs_te_mapper
RLC_Deimos_chr1_5561325_5561331_6_nonref	ORE15Ste_A23	0	RLC	Deimos	chr1	5561325	5561331	nonref	ORE15Ste	A23	6	ngs_te_mapper
RLC_Deimos_chr1_5561325_5561331_6_nonref	CH16_3V27	0	RLC	Deimos	chr1	5561325	5561331	nonref	CH16	3V27	6	ngs_te_mapper
RLC_Deimos_chr1_5561325_5561331_6_nonref	AUS01_1A9	0	RLC	Deimos	chr1	5561325	5561331	nonref	AUS01	1A9	6	ngs_te_mapper
RLC_Deimos_chr1_5561325_5561331_6_nonref	ORE15Ste_B17	0	RLC	Deimos	chr1	5561325	5561331	nonref	ORE15Ste	B17	6	ngs_te_mapper
RLC_Deimos_chr1_5561325_5561331_6_nonref	AUS01_1F2	0	RLC	Deimos	chr1	5561325	5561331	nonref	AUS01	1F2	6	ngs_te_mapper
RLC_Deimos_chr1_5561325_5561331_6_nonref	ISR92_Ar_12f	0	RLC	Deimos	chr1	5561325	5561331	nonref	ISR92	Ar_12f	6	ngs_te_mapper
RLC_Deimos_chr1_5561325_5561331_6_nonref	ORE15Mad_E3	0	RLC	Deimos	chr1	5561325	5561331	nonref	ORE15Mad	E3	6	ngs_te_mapper
RLC_Deimos_chr1_5561325_5561331_6_nonref	ISR92_Ar_22f	0	RLC	Deimos	chr1	5561325	5561331	nonref	ISR92	Ar_22f	6	ngs_te_mapper
RLC_Deimos_chr1_5561325_5561331_6_nonref	ORE90Mad_a124A11	0	RLC	Deimos	chr1	5561325	5561331	nonref	ORE90Mad	a124A11	6	ngs_te_mapper
RLC_Deimos_chr1_5561325_5561331_6_nonref	ORE90Ste_a152A20	0	RLC	Deimos	chr1	5561325	5561331	nonref	ORE90Ste	a152A20	6	ngs_te_mapper
RLC_Deimos_chr1_5561325_5561331_6_nonref	CH99_3G2	0	RLC	Deimos	chr1	5561325	5561331	nonref	CH99	3G2	6	ngs_te_mapper
RLC_Deimos_chr1_5561325_5561331_6_nonref	ORE15Mad_D2	0	RLC	Deimos	chr1	5561325	5561331	nonref	ORE15Mad	D2	6	ngs_te_mapper
RLC_Deimos_chr1_5561325_5561331_6_nonref	AUS01_1E1	0	RLC	Deimos	chr1	5561325	5561331	nonref	AUS01	10	6	ngs_te_mapper
RLC_Deimos_chr1_5561325_5561331_6_nonref	ISR92_Ar_4f	0	RLC	Deimos	chr1	5561325	5561331	nonref	ISR92	Ar_4f	6	ngs_te_mapper
RLC_Deimos_chr1_5561325_5561331_6_nonref	ORE15Ste_B6	0	RLC	Deimos	chr1	5561325	5561331	nonref	ORE15Ste	B6	6	ngs_te_mapper
RLC_Deimos_chr1_5561325_5561331_6_nonref	ORE15Ste_A1	0	RLC	Deimos	chr1	5561325	5561331	nonref	ORE15Ste	A1	6	ngs_te_mapper
RLC_Deimos_chr1_5561325_5561331_6_nonref	CH16_3Q36	0	RLC	Deimos	chr1	5561325	5561331	nonref	CH16	3Q36	6	ngs_te_mapper
RLC_Deimos_chr1_5561325_5561331_6_nonref	CH16_3I23	0	RLC	Deimos	chr1	5561325	5561331	nonref	CH16	3I23	6	ngs_te_mapper
RLC_Deimos_chr1_5561325_5561331_6_nonref	CH16_3D7	0	RLC	Deimos	chr1	5561325	5561331	nonref	CH16	3D7	6	ngs_te_mapper
RLC_Deimos_chr1_5561325_5561331_6_nonref	AUS01_1D5	0	RLC	Deimos	chr1	5561325	5561331	nonref	AUS01	1D5	6	ngs_te_mapper
RLC_Deimos_chr1_5561325_5561331_6_nonref	ISR92_Ar_17e	0	RLC	Deimos	chr1	5561325	5561331	nonref	ISR92	Ar_17e	6	ngs_te_mapper
RLC_Deimos_chr1_5561325_5561331_6_nonref	ISR92_Ar_2c	0	RLC	Deimos	chr1	5561325	5561331	nonref	ISR92	Ar_2c	6	ngs_te_mapper
RLC_Deimos_chr1_5561325_5561331_6_nonref	AUS01_1B2	0	RLC	Deimos	chr1	5561325	5561331	nonref	AUS01	1B2	6	ngs_te_mapper
RLC_Deimos_chr1_5561325_5561331_6_nonref	CH99_3D1	0	RLC	Deimos	chr1	5561325	5561331	nonref	CH99	3D1	6	ngs_te_mapper
RLC_Deimos_chr1_5561325_5561331_6_nonref	CH99_3F5	0	RLC	Deimos	chr1	5561325	5561331	nonref	CH99	3F5	6	ngs_te_mapper
RLC_Deimos_chr1_5561325_5561331_6_nonref	CH99_3A5	0	RLC	Deimos	chr1	5561325	5561331	nonref	CH99	3A5	6	ngs_te_mapper
RLC_Deimos_chr1_5561325_5561331_6_nonref	ISR92_Ar_1c	0	RLC	Deimos	chr1	5561325	5561331	nonref	ISR92	Ar_1c	6	ngs_te_mapper
RLC_Deimos_chr1_5561325_5561331_6_nonref	ISR92_Ar_17b	0	RLC	Deimos	chr1	5561325	5561331	nonref	ISR92	Ar_17b	6	ngs_te_mapper
RLC_Deimos_chr1_5561325_5561331_6_nonref	CH99_3A6	0	RLC	Deimos	chr1	5561325	5561331	nonref	CH99	3A6	6	ngs_te_mapper
RLC_Deimos_chr1_5561325_5561331_6_nonref	CH99_3D7	0	RLC	Deimos	chr1	5561325	5561331	nonref	CH99	3D7	6	ngs_te_mapper
RLC_Deimos_chr1_5561325_5561331_6_nonref	ORE90Ste_a153B1	0	RLC	Deimos	chr1	5561325	5561331	nonref	ORE90Ste	a153B1	6	ngs_te_mapper
RLC_Deimos_chr1_5561325_5561331_6_nonref	ORE15Mad_F2	0	RLC	Deimos	chr1	5561325	5561331	nonref	ORE15Mad	F2	6	ngs_te_mapper
RLC_Deimos_chr1_5561325_5561331_6_nonref	ORE90Mad_a124A5	0	RLC	Deimos	chr1	5561325	5561331	nonref	ORE90Mad	a124A5	6	ngs_te_mapper
RLC_Deimos_chr1_5561325_5561331_6_nonref	CH16_3N48	0	RLC	Deimos	chr1	5561325	5561331	nonref	CH16	3N48	6	ngs_te_mapper
RLC_Deimos_chr1_5561325_5561331_6_nonref	ORE15Ste_A27	0	RLC	Deimos	chr1	5561325	5561331	nonref	ORE15Ste	A27	6	ngs_te_mapper
RLC_Deimos_chr1_5561325_5561331_6_nonref	AUS01_1H8	0	RLC	Deimos	chr1	5561325	5561331	nonref	AUS01	1H8	6	ngs_te_mapper
RLC_Deimos_chr1_5561325_5561331_6_nonref	ORE15Mad_G3	0	RLC	Deimos	chr1	5561325	5561331	nonref	ORE15Mad	G3	6	ngs_te_mapper
RLC_Deimos_chr1_5561325_5561331_6_nonref	ORE15Mad_A3	0	RLC	Deimos	chr1	5561325	5561331	nonref	ORE15Mad	A3	6	ngs_te_mapper
RLC_Deimos_chr1_5561325_5561331_6_nonref	CH99_3H1	0	RLC	Deimos	chr1	5561325	5561331	nonref	CH99	3H1	6	ngs_te_mapper
RLC_Deimos_chr1_5561325_5561331_6_nonref	ORE15Mad_A4	0	RLC	Deimos	chr1	5561325	5561331	nonref	ORE15Mad	A4	6	ngs_te_mapper
RLC_Deimos_chr1_5561325_5561331_6_nonref	ORE90Mad_a124A2	0	RLC	Deimos	chr1	5561325	5561331	nonref	ORE90Mad	a124A2	6	ngs_te_mapper
RLC_Deimos_chr1_5561325_5561331_6_nonref	ORE15Mad_E4	0	RLC	Deimos	chr1	5561325	5561331	nonref	ORE15Mad	E4	6	ngs_te_mapper
RLC_Deimos_chr1_5561325_5561331_6_nonref	ORE15Mad_C2	0	RLC	Deimos	chr1	5561325	5561331	nonref	ORE15Mad	C2	6	ngs_te_mapper
RLC_Deimos_chr1_5561325_5561331_6_nonref	ORE15Ste_B4	0	RLC	Deimos	chr1	5561325	5561331	nonref	ORE15Ste	B4	6	ngs_te_mapper
RLC_Deimos_chr1_5561325_5561331_6_nonref	ORE90Mad_a124A1	0	RLC	Deimos	chr1	5561325	5561331	nonref	ORE90Mad	a124A1	6	ngs_te_mapper
RLC_Deimos_chr1_5561325_5561331_6_nonref	CH16_3E45	0	RLC	Deimos	chr1	5561325	5561331	nonref	CH16	3e+45	6	ngs_te_mapper
RLC_Deimos_chr1_5561325_5561331_6_nonref	CH16_1D1	0	RLC	Deimos	chr1	5561325	5561331	nonref	CH16	1D1	6	ngs_te_mapper
RLC_Deimos_chr1_5561325_5561331_6_nonref	AUS01_1E4	0	RLC	Deimos	chr1	5561325	5561331	nonref	AUS01	10000	6	ngs_te_mapper
RLC_Deimos_chr1_5561325_5561331_6_nonref	CH16_3I14	0	RLC	Deimos	chr1	5561325	5561331	nonref	CH16	3I14	6	ngs_te_mapper
RLC_Deimos_chr1_5561325_5561331_6_nonref	ORE15Ste_A22	0	RLC	Deimos	chr1	5561325	5561331	nonref	ORE15Ste	A22	6	ngs_te_mapper
RLC_Deimos_chr1_5561325_5561331_6_nonref	ORE90Ste_a154A2	0	RLC	Deimos	chr1	5561325	5561331	nonref	ORE90Ste	a154A2	6	ngs_te_mapper
RLC_Deimos_chr1_5561325_5561331_6_nonref	ORE15Ste_A17	0	RLC	Deimos	chr1	5561325	5561331	nonref	ORE15Ste	A17	6	ngs_te_mapper
RLC_Deimos_chr1_5561325_5561331_6_nonref	ORE15Mad_H1	0	RLC	Deimos	chr1	5561325	5561331	nonref	ORE15Mad	H1	6	ngs_te_mapper
RLC_Deimos_chr1_5561325_5561331_6_nonref	ORE90Mad_a124A10	0	RLC	Deimos	chr1	5561325	5561331	nonref	ORE90Mad	a124A10	6	ngs_te_mapper
RLC_Deimos_chr1_5561325_5561331_6_nonref	ORE15Mad_C1	0	RLC	Deimos	chr1	5561325	5561331	nonref	ORE15Mad	C1	6	ngs_te_mapper
RLC_Deimos_chr1_5561325_5561331_6_nonref	ORE15Ste_B1	0	RLC	Deimos	chr1	5561325	5561331	nonref	ORE15Ste	B1	6	ngs_te_mapper
RLC_Deimos_chr1_5561325_5561331_6_nonref	ORE15Ste_A8	0	RLC	Deimos	chr1	5561325	5561331	nonref	ORE15Ste	A8	6	ngs_te_mapper
RLC_Deimos_chr1_5561325_5561331_6_nonref	ORE90Ste_a152A16	0	RLC	Deimos	chr1	5561325	5561331	nonref	ORE90Ste	a152A16	6	ngs_te_mapper
RLC_Deimos_chr1_5561325_5561331_6_nonref	ORE15Ste_B12	0	RLC	Deimos	chr1	5561325	5561331	nonref	ORE15Ste	B12	6	ngs_te_mapper
RLC_Deimos_chr1_5561325_5561331_6_nonref	CH16_1I3	0	RLC	Deimos	chr1	5561325	5561331	nonref	CH16	1I3	6	ngs_te_mapper
RLC_Deimos_chr1_5561325_5561331_6_nonref	ORE15Ste_B15	0	RLC	Deimos	chr1	5561325	5561331	nonref	ORE15Ste	B15	6	ngs_te_mapper
RLC_Deimos_chr1_5561325_5561331_6_nonref	CH16_1E70	0	RLC	Deimos	chr1	5561325	5561331	nonref	CH16	1e+70	6	ngs_te_mapper
RLC_Deimos_chr1_5561325_5561331_6_nonref	ORE90Ste_a152A8	0	RLC	Deimos	chr1	5561325	5561331	nonref	ORE90Ste	a152A8	6	ngs_te_mapper
RLC_Deimos_chr1_5561325_5561331_6_nonref	ORE90Mad_a123B15	0	RLC	Deimos	chr1	5561325	5561331	nonref	ORE90Mad	a123B15	6	ngs_te_mapper
RLC_Deimos_chr1_5561325_5561331_6_nonref	CH99_3D5	0	RLC	Deimos	chr1	5561325	5561331	nonref	CH99	3D5	6	ngs_te_mapper
RLC_Deimos_chr1_5561325_5561331_6_nonref	ORE90Ste_a154A19	0	RLC	Deimos	chr1	5561325	5561331	nonref	ORE90Ste	a154A19	6	ngs_te_mapper
RLC_Deimos_chr1_5561325_5561331_6_nonref	ORE15Mad_A1	0	RLC	Deimos	chr1	5561325	5561331	nonref	ORE15Mad	A1	6	ngs_te_mapper
RLC_Deimos_chr1_5561325_5561331_6_nonref	ORE15Mad_G1	0	RLC	Deimos	chr1	5561325	5561331	nonref	ORE15Mad	G1	6	ngs_te_mapper
RLC_Deimos_chr1_5561325_5561331_6_nonref	CH16_3O24	0	RLC	Deimos	chr1	5561325	5561331	nonref	CH16	3O24	6	ngs_te_mapper
RLC_Deimos_chr1_5561325_5561331_6_nonref	CH16_1C52	0	RLC	Deimos	chr1	5561325	5561331	nonref	CH16	1C52	6	ngs_te_mapper
RLC_Deimos_chr1_5561325_5561331_6_nonref	CH16_3F2	0	RLC	Deimos	chr1	5561325	5561331	nonref	CH16	3F2	6	ngs_te_mapper
RLC_Deimos_chr1_5561325_5561331_6_nonref	ORE90Ste_a153B4	0	RLC	Deimos	chr1	5561325	5561331	nonref	ORE90Ste	a153B4	6	ngs_te_mapper
RLC_Deimos_chr1_5581865_5588218_6353_refgen	ISR92_Ar_1c	0	RLC	Deimos	chr1	5581865	5588218	refgen	ISR92	Ar_1c	6353	ngs_te_mapper
RLC_Deimos_chr1_5581865_5588218_6353_refgen	ORE90Mad_a123B12	0	RLC	Deimos	chr1	5581865	5588218	refgen	ORE90Mad	a123B12	6353	ngs_te_mapper
RLC_Deimos_chr1_5581865_5588218_6353_refgen	ORE90Mad_a123B20	0	RLC	Deimos	chr1	5581865	5588218	refgen	ORE90Mad	a123B20	6353	ngs_te_mapper
RLC_Deimos_chr1_5581865_5588218_6353_refgen	ORE90Ste_a154A19	0	RLC	Deimos	chr1	5581865	5588218	refgen	ORE90Ste	a154A19	6353	ngs_te_mapper
RLC_Deimos_chr1_5581865_5588218_6353_refgen	ISR92_Ar_12d	0	RLC	Deimos	chr1	5581865	5588218	refgen	ISR92	Ar_12d	6353	ngs_te_mapper
RLC_Deimos_chr1_5581865_5588218_6353_refgen	ORE90Mad_a124A4	0	RLC	Deimos	chr1	5581865	5588218	refgen	ORE90Mad	a124A4	6353	ngs_te_mapper
RLC_Deimos_chr1_5581865_5588218_6353_refgen	ORE15Ste_A21	0	RLC	Deimos	chr1	5581865	5588218	refgen	ORE15Ste	A21	6353	ngs_te_mapper
RLC_Deimos_chr1_5581865_5588218_6353_refgen	ISR92_Ar_4b	0	RLC	Deimos	chr1	5581865	5588218	refgen	ISR92	Ar_4b	6353	ngs_te_mapper
RLC_Deimos_chr1_5581865_5588218_6353_refgen	ORE15Ste_A15	0	RLC	Deimos	chr1	5581865	5588218	refgen	ORE15Ste	A15	6353	ngs_te_mapper
RLC_Deimos_chr1_5581865_5588218_6353_refgen	CH16_3Q9	0	RLC	Deimos	chr1	5581865	5588218	refgen	CH16	3Q9	6353	ngs_te_mapper
RLC_Deimos_chr1_5581865_5588218_6353_refgen	ORE15Ste_A27	0	RLC	Deimos	chr1	5581865	5588218	refgen	ORE15Ste	A27	6353	ngs_te_mapper
RLC_Deimos_chr1_5581865_5588218_6353_refgen	ORE15Mad_C3	0	RLC	Deimos	chr1	5581865	5588218	refgen	ORE15Mad	C3	6353	ngs_te_mapper
RLC_Deimos_chr1_5581865_5588218_6353_refgen	ORE15Mad_A2	0	RLC	Deimos	chr1	5581865	5588218	refgen	ORE15Mad	A2	6353	ngs_te_mapper
RLC_Deimos_chr1_5581865_5588218_6353_refgen	CH16_1D1	0	RLC	Deimos	chr1	5581865	5588218	refgen	CH16	1D1	6353	ngs_te_mapper
RLC_Deimos_chr1_5581865_5588218_6353_refgen	ORE15Mad_C7	0	RLC	Deimos	chr1	5581865	5588218	refgen	ORE15Mad	C7	6353	ngs_te_mapper
RLC_Deimos_chr1_5581865_5588218_6353_refgen	ORE90Ste_a154A10	0	RLC	Deimos	chr1	5581865	5588218	refgen	ORE90Ste	a154A10	6353	ngs_te_mapper
RLC_Deimos_chr1_5581865_5588218_6353_refgen	ORE90Ste_a154A17	0	RLC	Deimos	chr1	5581865	5588218	refgen	ORE90Ste	a154A17	6353	ngs_te_mapper
RLC_Deimos_chr1_5581865_5588218_6353_refgen	CH16_3V27	0	RLC	Deimos	chr1	5581865	5588218	refgen	CH16	3V27	6353	ngs_te_mapper
RLC_Deimos_chr1_5581865_5588218_6353_refgen	ORE15Mad_G4	0	RLC	Deimos	chr1	5581865	5588218	refgen	ORE15Mad	G4	6353	ngs_te_mapper
RLC_Deimos_chr1_5581865_5588218_6353_refgen	ORE90Ste_a153B15	0	RLC	Deimos	chr1	5581865	5588218	refgen	ORE90Ste	a153B15	6353	ngs_te_mapper
RLC_Deimos_chr1_5581865_5588218_6353_refgen	AUS01_1A9	0	RLC	Deimos	chr1	5581865	5588218	refgen	AUS01	1A9	6353	ngs_te_mapper
RLC_Deimos_chr1_5581865_5588218_6353_refgen	ORE90Ste_a152A7	0	RLC	Deimos	chr1	5581865	5588218	refgen	ORE90Ste	a152A7	6353	ngs_te_mapper
RLC_Deimos_chr1_5581865_5588218_6353_refgen	ORE15Ste_A26	0	RLC	Deimos	chr1	5581865	5588218	refgen	ORE15Ste	A26	6353	ngs_te_mapper
RLC_Deimos_chr1_5581865_5588218_6353_refgen	ORE15Ste_A24	0	RLC	Deimos	chr1	5581865	5588218	refgen	ORE15Ste	A24	6353	ngs_te_mapper
RLC_Deimos_chr1_5581865_5588218_6353_refgen	AUS01_1H2	0	RLC	Deimos	chr1	5581865	5588218	refgen	AUS01	1H2	6353	ngs_te_mapper
RLC_Deimos_chr1_5581865_5588218_6353_refgen	ISR92_Ar_2c	0	RLC	Deimos	chr1	5581865	5588218	refgen	ISR92	Ar_2c	6353	ngs_te_mapper
RLC_Deimos_chr1_5581865_5588218_6353_refgen	ORE15Mad_E7	0	RLC	Deimos	chr1	5581865	5588218	refgen	ORE15Mad	E7	6353	ngs_te_mapper
RLC_Deimos_chr1_5581865_5588218_6353_refgen	ORE15Ste_B10	0	RLC	Deimos	chr1	5581865	5588218	refgen	ORE15Ste	B10	6353	ngs_te_mapper
RLC_Deimos_chr1_5581865_5588218_6353_refgen	ORE90Ste_a153B13	0	RLC	Deimos	chr1	5581865	5588218	refgen	ORE90Ste	a153B13	6353	ngs_te_mapper
RLC_Deimos_chr1_5581865_5588218_6353_refgen	CH16_3C19	0	RLC	Deimos	chr1	5581865	5588218	refgen	CH16	3C19	6353	ngs_te_mapper
RLC_Deimos_chr1_5581865_5588218_6353_refgen	ORE15Mad_D3	0	RLC	Deimos	chr1	5581865	5588218	refgen	ORE15Mad	D3	6353	ngs_te_mapper
RLC_Deimos_chr1_5581865_5588218_6353_refgen	ORE90Mad_a123B2	0	RLC	Deimos	chr1	5581865	5588218	refgen	ORE90Mad	a123B2	6353	ngs_te_mapper
RLC_Deimos_chr1_5581865_5588218_6353_refgen	AUS01_1E1	0	RLC	Deimos	chr1	5581865	5588218	refgen	AUS01	10	6353	ngs_te_mapper
RLC_Deimos_chr1_5581865_5588218_6353_refgen	CH16_3O24	0	RLC	Deimos	chr1	5581865	5588218	refgen	CH16	3O24	6353	ngs_te_mapper
RLC_Deimos_chr1_5581865_5588218_6353_refgen	ORE15Mad_H7	0	RLC	Deimos	chr1	5581865	5588218	refgen	ORE15Mad	H7	6353	ngs_te_mapper
RLC_Deimos_chr1_5581865_5588218_6353_refgen	ORE90Mad_a124A6	0	RLC	Deimos	chr1	5581865	5588218	refgen	ORE90Mad	a124A6	6353	ngs_te_mapper
RLC_Deimos_chr1_5581865_5588218_6353_refgen	ORE15Ste_A5	0	RLC	Deimos	chr1	5581865	5588218	refgen	ORE15Ste	A5	6353	ngs_te_mapper
RLC_Deimos_chr1_5581865_5588218_6353_refgen	ORE15Mad_E4	0	RLC	Deimos	chr1	5581865	5588218	refgen	ORE15Mad	E4	6353	ngs_te_mapper
RLC_Deimos_chr1_5581865_5588218_6353_refgen	ORE15Ste_B23	0	RLC	Deimos	chr1	5581865	5588218	refgen	ORE15Ste	B23	6353	ngs_te_mapper
RLC_Deimos_chr1_5581865_5588218_6353_refgen	CH16_3D7	0	RLC	Deimos	chr1	5581865	5588218	refgen	CH16	3D7	6353	ngs_te_mapper
RLC_Deimos_chr1_5581865_5588218_6353_refgen	ORE15Ste_B14	0	RLC	Deimos	chr1	5581865	5588218	refgen	ORE15Ste	B14	6353	ngs_te_mapper
RLC_Deimos_chr1_5581865_5588218_6353_refgen	CH16_1I3	0	RLC	Deimos	chr1	5581865	5588218	refgen	CH16	1I3	6353	ngs_te_mapper
RLC_Deimos_chr1_5581865_5588218_6353_refgen	ORE15Mad_A5	0	RLC	Deimos	chr1	5581865	5588218	refgen	ORE15Mad	A5	6353	ngs_te_mapper
RLC_Deimos_chr1_5581865_5588218_6353_refgen	ORE15Mad_D6	0	RLC	Deimos	chr1	5581865	5588218	refgen	ORE15Mad	D6	6353	ngs_te_mapper
RLC_Deimos_chr1_5581865_5588218_6353_refgen	ORE15Ste_A6	0	RLC	Deimos	chr1	5581865	5588218	refgen	ORE15Ste	A6	6353	ngs_te_mapper
RLC_Deimos_chr1_5581865_5588218_6353_refgen	AUS01_1C8	0	RLC	Deimos	chr1	5581865	5588218	refgen	AUS01	1C8	6353	ngs_te_mapper
RLC_Deimos_chr1_5581865_5588218_6353_refgen	ORE15Mad_C4	0	RLC	Deimos	chr1	5581865	5588218	refgen	ORE15Mad	C4	6353	ngs_te_mapper
RLC_Deimos_chr1_5581865_5588218_6353_refgen	CH99_3F5	0	RLC	Deimos	chr1	5581865	5588218	refgen	CH99	3F5	6353	ngs_te_mapper
RLC_Deimos_chr1_5581865_5588218_6353_refgen	ISR92_Ar_5a	0	RLC	Deimos	chr1	5581865	5588218	refgen	ISR92	Ar_5a	6353	ngs_te_mapper
RLC_Deimos_chr1_5581865_5588218_6353_refgen	CH16_3I23	0	RLC	Deimos	chr1	5581865	5588218	refgen	CH16	3I23	6353	ngs_te_mapper
RLC_Deimos_chr1_5581865_5588218_6353_refgen	CH16_1B8	1	RLC	Deimos	chr1	5581865	5588218	refgen	CH16	1B8	6353	ngs_te_mapper
RLC_Deimos_chr1_5581865_5588218_6353_refgen	CH16_3T39	0	RLC	Deimos	chr1	5581865	5588218	refgen	CH16	3T39	6353	ngs_te_mapper
RLC_Deimos_chr1_5581865_5588218_6353_refgen	CH16_3G6	0	RLC	Deimos	chr1	5581865	5588218	refgen	CH16	3G6	6353	ngs_te_mapper
RLC_Deimos_chr1_5581865_5588218_6353_refgen	ORE90Mad_a124A1	0	RLC	Deimos	chr1	5581865	5588218	refgen	ORE90Mad	a124A1	6353	ngs_te_mapper
RLC_Deimos_chr1_5581865_5588218_6353_refgen	ORE90Mad_a123B18	0	RLC	Deimos	chr1	5581865	5588218	refgen	ORE90Mad	a123B18	6353	ngs_te_mapper
RLC_Deimos_chr1_5581865_5588218_6353_refgen	ORE90Ste_a153B4	0	RLC	Deimos	chr1	5581865	5588218	refgen	ORE90Ste	a153B4	6353	ngs_te_mapper
RLC_Deimos_chr1_5581865_5588218_6353_refgen	ORE15Mad_B5	0	RLC	Deimos	chr1	5581865	5588218	refgen	ORE15Mad	B5	6353	ngs_te_mapper
RLC_Deimos_chr1_5581865_5588218_6353_refgen	ORE15Ste_A9	0	RLC	Deimos	chr1	5581865	5588218	refgen	ORE15Ste	A9	6353	ngs_te_mapper
RLC_Deimos_chr1_5581865_5588218_6353_refgen	ORE90Ste_a153B3	0	RLC	Deimos	chr1	5581865	5588218	refgen	ORE90Ste	a153B3	6353	ngs_te_mapper
RLC_Deimos_chr1_5581865_5588218_6353_refgen	CH16_3N48	1	RLC	Deimos	chr1	5581865	5588218	refgen	CH16	3N48	6353	ngs_te_mapper
RLC_Deimos_chr1_5581865_5588218_6353_refgen	CH16_1C12	0	RLC	Deimos	chr1	5581865	5588218	refgen	CH16	1C12	6353	ngs_te_mapper
RLC_Deimos_chr1_5581865_5588218_6353_refgen	CH99_SW5	1	RLC	Deimos	chr1	5581865	5588218	refgen	CH99	SW5	6353	ngs_te_mapper
RLC_Deimos_chr1_5581865_5588218_6353_refgen	ORE90Ste_a154A4	0	RLC	Deimos	chr1	5581865	5588218	refgen	ORE90Ste	a154A4	6353	ngs_te_mapper
RLC_Deimos_chr1_5581865_5588218_6353_refgen	ORE15Mad_G3	0	RLC	Deimos	chr1	5581865	5588218	refgen	ORE15Mad	G3	6353	ngs_te_mapper
RLC_Deimos_chr1_5581865_5588218_6353_refgen	ORE90Ste_a153B10	0	RLC	Deimos	chr1	5581865	5588218	refgen	ORE90Ste	a153B10	6353	ngs_te_mapper
RLC_Deimos_chr1_5581865_5588218_6353_refgen	ORE90Mad_a124A11	0	RLC	Deimos	chr1	5581865	5588218	refgen	ORE90Mad	a124A11	6353	ngs_te_mapper
RLC_Deimos_chr1_5581865_5588218_6353_refgen	CH16_3O9	0	RLC	Deimos	chr1	5581865	5588218	refgen	CH16	3O9	6353	ngs_te_mapper
RLC_Deimos_chr1_5581865_5588218_6353_refgen	AUS01_1G5	0	RLC	Deimos	chr1	5581865	5588218	refgen	AUS01	1G5	6353	ngs_te_mapper
RLC_Deimos_chr1_5581865_5588218_6353_refgen	ORE90Mad_a123B11	0	RLC	Deimos	chr1	5581865	5588218	refgen	ORE90Mad	a123B11	6353	ngs_te_mapper
RLC_Deimos_chr1_5581865_5588218_6353_refgen	CH16_3D6	0	RLC	Deimos	chr1	5581865	5588218	refgen	CH16	3D6	6353	ngs_te_mapper
RLC_Deimos_chr1_5581865_5588218_6353_refgen	ORE15Ste_B15	0	RLC	Deimos	chr1	5581865	5588218	refgen	ORE15Ste	B15	6353	ngs_te_mapper
RLC_Deimos_chr1_5581865_5588218_6353_refgen	ORE15Ste_A11	0	RLC	Deimos	chr1	5581865	5588218	refgen	ORE15Ste	A11	6353	ngs_te_mapper
RLC_Deimos_chr1_5581865_5588218_6353_refgen	CH16_1E70	0	RLC	Deimos	chr1	5581865	5588218	refgen	CH16	1e+70	6353	ngs_te_mapper
RLC_Deimos_chr1_5581865_5588218_6353_refgen	ORE90Ste_a154A3	0	RLC	Deimos	chr1	5581865	5588218	refgen	ORE90Ste	a154A3	6353	ngs_te_mapper
RLC_Deimos_chr1_5581865_5588218_6353_refgen	CH16_1K29	0	RLC	Deimos	chr1	5581865	5588218	refgen	CH16	1K29	6353	ngs_te_mapper
RLC_Deimos_chr1_5581865_5588218_6353_refgen	ORE15Ste_B22	0	RLC	Deimos	chr1	5581865	5588218	refgen	ORE15Ste	B22	6353	ngs_te_mapper
RLC_Deimos_chr1_5581865_5588218_6353_refgen	ORE90Mad_a124A7	0	RLC	Deimos	chr1	5581865	5588218	refgen	ORE90Mad	a124A7	6353	ngs_te_mapper
RLC_Deimos_chr1_5581865_5588218_6353_refgen	CH16_3U42	0	RLC	Deimos	chr1	5581865	5588218	refgen	CH16	3U42	6353	ngs_te_mapper
RLC_Deimos_chr1_5581865_5588218_6353_refgen	ISR92_Ar_18b	0	RLC	Deimos	chr1	5581865	5588218	refgen	ISR92	Ar_18b	6353	ngs_te_mapper
RLC_Deimos_chr1_5581865_5588218_6353_refgen	ORE90Mad_a123B7	0	RLC	Deimos	chr1	5581865	5588218	refgen	ORE90Mad	a123B7	6353	ngs_te_mapper
RLC_Deimos_chr1_5581865_5588218_6353_refgen	ORE15Ste_B1	0	RLC	Deimos	chr1	5581865	5588218	refgen	ORE15Ste	B1	6353	ngs_te_mapper
RLC_Deimos_chr1_5581865_5588218_6353_refgen	CH16_3M3	0	RLC	Deimos	chr1	5581865	5588218	refgen	CH16	3M3	6353	ngs_te_mapper
RLC_Deimos_chr1_5581865_5588218_6353_refgen	CH16_3O21	1	RLC	Deimos	chr1	5581865	5588218	refgen	CH16	3O21	6353	ngs_te_mapper
RLC_Deimos_chr1_5581865_5588218_6353_refgen	ORE15Ste_B24	0	RLC	Deimos	chr1	5581865	5588218	refgen	ORE15Ste	B24	6353	ngs_te_mapper
RLC_Deimos_chr1_5581865_5588218_6353_refgen	ORE15Ste_B18	0	RLC	Deimos	chr1	5581865	5588218	refgen	ORE15Ste	B18	6353	ngs_te_mapper
RLC_Deimos_chr1_5581865_5588218_6353_refgen	AUS01_1D8	0	RLC	Deimos	chr1	5581865	5588218	refgen	AUS01	1D8	6353	ngs_te_mapper
RLC_Deimos_chr1_5581865_5588218_6353_refgen	ORE15Mad_C6	1	RLC	Deimos	chr1	5581865	5588218	refgen	ORE15Mad	C6	6353	ngs_te_mapper
RLC_Deimos_chr1_5581865_5588218_6353_refgen	ORE15Mad_E2	0	RLC	Deimos	chr1	5581865	5588218	refgen	ORE15Mad	E2	6353	ngs_te_mapper
RLC_Deimos_chr1_5581865_5588218_6353_refgen	CH16_1A57	0	RLC	Deimos	chr1	5581865	5588218	refgen	CH16	1A57	6353	ngs_te_mapper
RLC_Deimos_chr1_5581865_5588218_6353_refgen	ORE90Mad_a123B5	0	RLC	Deimos	chr1	5581865	5588218	refgen	ORE90Mad	a123B5	6353	ngs_te_mapper
RLC_Deimos_chr1_5581865_5588218_6353_refgen	CH99_3A1	0	RLC	Deimos	chr1	5581865	5588218	refgen	CH99	3A1	6353	ngs_te_mapper
RLC_Deimos_chr1_5581865_5588218_6353_refgen	ORE15Mad_E1	0	RLC	Deimos	chr1	5581865	5588218	refgen	ORE15Mad	E1	6353	ngs_te_mapper
RLC_Deimos_chr1_5581865_5588218_6353_refgen	ORE15Mad_D5	0	RLC	Deimos	chr1	5581865	5588218	refgen	ORE15Mad	D5	6353	ngs_te_mapper
RLC_Deimos_chr1_5581865_5588218_6353_refgen	AUS01_1D4	0	RLC	Deimos	chr1	5581865	5588218	refgen	AUS01	1D4	6353	ngs_te_mapper
RLC_Deimos_chr1_5581865_5588218_6353_refgen	ORE15Mad_A4	0	RLC	Deimos	chr1	5581865	5588218	refgen	ORE15Mad	A4	6353	ngs_te_mapper
RLC_Deimos_chr1_5581865_5588218_6353_refgen	CH99_3F2	0	RLC	Deimos	chr1	5581865	5588218	refgen	CH99	3F2	6353	ngs_te_mapper
RLC_Deimos_chr1_5581865_5588218_6353_refgen	ISR92_Ar_11g	0	RLC	Deimos	chr1	5581865	5588218	refgen	ISR92	Ar_11g	6353	ngs_te_mapper
RLC_Deimos_chr1_5581865_5588218_6353_refgen	CH99_3D1	0	RLC	Deimos	chr1	5581865	5588218	refgen	CH99	3D1	6353	ngs_te_mapper
RLC_Deimos_chr1_5581865_5588218_6353_refgen	CH99_28	0	RLC	Deimos	chr1	5581865	5588218	refgen	CH99	28	6353	ngs_te_mapper
RLC_Deimos_chr1_5581865_5588218_6353_refgen	ISR92_Ar_17d	0	RLC	Deimos	chr1	5581865	5588218	refgen	ISR92	Ar_17d	6353	ngs_te_mapper
RLC_Deimos_chr1_5581865_5588218_6353_refgen	CH99_3G6	0	RLC	Deimos	chr1	5581865	5588218	refgen	CH99	3G6	6353	ngs_te_mapper
RLC_Deimos_chr1_5581865_5588218_6353_refgen	ISR92_Ar_12e	0	RLC	Deimos	chr1	5581865	5588218	refgen	ISR92	Ar_12e	6353	ngs_te_mapper
RLC_Deimos_chr1_5581865_5588218_6353_refgen	ORE90Mad_a123B17	0	RLC	Deimos	chr1	5581865	5588218	refgen	ORE90Mad	a123B17	6353	ngs_te_mapper
RLC_Deimos_chr1_5581865_5588218_6353_refgen	AUS01_1G2	0	RLC	Deimos	chr1	5581865	5588218	refgen	AUS01	1G2	6353	ngs_te_mapper
RLC_Deimos_chr1_5581865_5588218_6353_refgen	ORE15Ste_A23	0	RLC	Deimos	chr1	5581865	5588218	refgen	ORE15Ste	A23	6353	ngs_te_mapper
RLC_Deimos_chr1_5581865_5588218_6353_refgen	ORE15Ste_A4	0	RLC	Deimos	chr1	5581865	5588218	refgen	ORE15Ste	A4	6353	ngs_te_mapper
RLC_Deimos_chr1_5581865_5588218_6353_refgen	ORE90Ste_a152A16	0	RLC	Deimos	chr1	5581865	5588218	refgen	ORE90Ste	a152A16	6353	ngs_te_mapper
RLC_Deimos_chr1_5581865_5588218_6353_refgen	ORE90Mad_a124A5	0	RLC	Deimos	chr1	5581865	5588218	refgen	ORE90Mad	a124A5	6353	ngs_te_mapper
RLC_Deimos_chr1_5581865_5588218_6353_refgen	ORE15Ste_B19	0	RLC	Deimos	chr1	5581865	5588218	refgen	ORE15Ste	B19	6353	ngs_te_mapper
RLC_Deimos_chr1_5581865_5588218_6353_refgen	ORE15Ste_A7	0	RLC	Deimos	chr1	5581865	5588218	refgen	ORE15Ste	A7	6353	ngs_te_mapper
RLC_Deimos_chr1_5581865_5588218_6353_refgen	AUS01_1A5	0	RLC	Deimos	chr1	5581865	5588218	refgen	AUS01	1A5	6353	ngs_te_mapper
RLC_Deimos_chr1_5581865_5588218_6353_refgen	AUS01_1E5	0	RLC	Deimos	chr1	5581865	5588218	refgen	AUS01	100000	6353	ngs_te_mapper
RLC_Deimos_chr1_5581865_5588218_6353_refgen	CH16_3E45	0	RLC	Deimos	chr1	5581865	5588218	refgen	CH16	3e+45	6353	ngs_te_mapper
RLC_Deimos_chr1_5581865_5588218_6353_refgen	CH99_3A5	0	RLC	Deimos	chr1	5581865	5588218	refgen	CH99	3A5	6353	ngs_te_mapper
RLC_Deimos_chr1_5581865_5588218_6353_refgen	CH16_3T31	0	RLC	Deimos	chr1	5581865	5588218	refgen	CH16	3T31	6353	ngs_te_mapper
RLC_Deimos_chr1_5581865_5588218_6353_refgen	AUS01_1B2	0	RLC	Deimos	chr1	5581865	5588218	refgen	AUS01	1B2	6353	ngs_te_mapper
RLC_Deimos_chr1_5581865_5588218_6353_refgen	CH99_3A6	0	RLC	Deimos	chr1	5581865	5588218	refgen	CH99	3A6	6353	ngs_te_mapper
RLC_Deimos_chr1_5581865_5588218_6353_refgen	ORE15Ste_A16	0	RLC	Deimos	chr1	5581865	5588218	refgen	ORE15Ste	A16	6353	ngs_te_mapper
RLC_Deimos_chr1_5581865_5588218_6353_refgen	ORE15Mad_B3	1	RLC	Deimos	chr1	5581865	5588218	refgen	ORE15Mad	B3	6353	ngs_te_mapper
RLC_Deimos_chr1_5581865_5588218_6353_refgen	ORE90Ste_a154A13	0	RLC	Deimos	chr1	5581865	5588218	refgen	ORE90Ste	a154A13	6353	ngs_te_mapper
RLC_Deimos_chr1_5581865_5588218_6353_refgen	CH99_3A2	0	RLC	Deimos	chr1	5581865	5588218	refgen	CH99	3A2	6353	ngs_te_mapper
RLC_Deimos_chr1_5581865_5588218_6353_refgen	ORE15Mad_D2	0	RLC	Deimos	chr1	5581865	5588218	refgen	ORE15Mad	D2	6353	ngs_te_mapper
RLC_Deimos_chr1_5581865_5588218_6353_refgen	ISR92_Ar_1b	0	RLC	Deimos	chr1	5581865	5588218	refgen	ISR92	Ar_1b	6353	ngs_te_mapper
RLC_Deimos_chr1_5581865_5588218_6353_refgen	CH16_3U55	0	RLC	Deimos	chr1	5581865	5588218	refgen	CH16	3U55	6353	ngs_te_mapper
RLC_Deimos_chr1_5581865_5588218_6353_refgen	CH16_3G46	0	RLC	Deimos	chr1	5581865	5588218	refgen	CH16	3G46	6353	ngs_te_mapper
RLC_Deimos_chr1_5581865_5588218_6353_refgen	ORE90Mad_a123B3	0	RLC	Deimos	chr1	5581865	5588218	refgen	ORE90Mad	a123B3	6353	ngs_te_mapper
RLC_Deimos_chr1_5581865_5588218_6353_refgen	ORE90Ste_a152A15	0	RLC	Deimos	chr1	5581865	5588218	refgen	ORE90Ste	a152A15	6353	ngs_te_mapper
RLC_Deimos_chr1_5581865_5588218_6353_refgen	ORE15Mad_F2	0	RLC	Deimos	chr1	5581865	5588218	refgen	ORE15Mad	F2	6353	ngs_te_mapper
RLC_Deimos_chr1_5581865_5588218_6353_refgen	AUS01_1C2	0	RLC	Deimos	chr1	5581865	5588218	refgen	AUS01	1C2	6353	ngs_te_mapper
RLC_Deimos_chr1_5581865_5588218_6353_refgen	CH16_1A11	0	RLC	Deimos	chr1	5581865	5588218	refgen	CH16	1A11	6353	ngs_te_mapper
RLC_Deimos_chr1_5581865_5588218_6353_refgen	ORE15Ste_B21	0	RLC	Deimos	chr1	5581865	5588218	refgen	ORE15Ste	B21	6353	ngs_te_mapper
RLC_Deimos_chr1_5581865_5588218_6353_refgen	ISR92_Ar_17e	0	RLC	Deimos	chr1	5581865	5588218	refgen	ISR92	Ar_17e	6353	ngs_te_mapper
RLC_Deimos_chr1_5581865_5588218_6353_refgen	CH99_3H4	0	RLC	Deimos	chr1	5581865	5588218	refgen	CH99	3H4	6353	ngs_te_mapper
RLC_Deimos_chr1_5581865_5588218_6353_refgen	ORE15Ste_A13	0	RLC	Deimos	chr1	5581865	5588218	refgen	ORE15Ste	A13	6353	ngs_te_mapper
RLC_Deimos_chr1_5581865_5588218_6353_refgen	ORE15Mad_E3	0	RLC	Deimos	chr1	5581865	5588218	refgen	ORE15Mad	E3	6353	ngs_te_mapper
RLC_Deimos_chr1_5581865_5588218_6353_refgen	ORE15Mad_G1	0	RLC	Deimos	chr1	5581865	5588218	refgen	ORE15Mad	G1	6353	ngs_te_mapper
RLC_Deimos_chr1_5581865_5588218_6353_refgen	ORE15Ste_A1	0	RLC	Deimos	chr1	5581865	5588218	refgen	ORE15Ste	A1	6353	ngs_te_mapper
RLC_Deimos_chr1_5581865_5588218_6353_refgen	AUS01_1H6	0	RLC	Deimos	chr1	5581865	5588218	refgen	AUS01	1H6	6353	ngs_te_mapper
RLC_Deimos_chr1_5581865_5588218_6353_refgen	ORE90Ste_a153B1	0	RLC	Deimos	chr1	5581865	5588218	refgen	ORE90Ste	a153B1	6353	ngs_te_mapper
RLC_Deimos_chr1_5581865_5588218_6353_refgen	CH16_3Q36	0	RLC	Deimos	chr1	5581865	5588218	refgen	CH16	3Q36	6353	ngs_te_mapper
RLC_Deimos_chr1_5581865_5588218_6353_refgen	ORE90Ste_a153B6	0	RLC	Deimos	chr1	5581865	5588218	refgen	ORE90Ste	a153B6	6353	ngs_te_mapper
RLC_Deimos_chr1_5581865_5588218_6353_refgen	ORE15Mad_C2	0	RLC	Deimos	chr1	5581865	5588218	refgen	ORE15Mad	C2	6353	ngs_te_mapper
RLC_Deimos_chr1_5581865_5588218_6353_refgen	ORE15Mad_F1	0	RLC	Deimos	chr1	5581865	5588218	refgen	ORE15Mad	F1	6353	ngs_te_mapper
RLC_Deimos_chr1_5581865_5588218_6353_refgen	CH16_1H32	0	RLC	Deimos	chr1	5581865	5588218	refgen	CH16	1H32	6353	ngs_te_mapper
RLC_Deimos_chr1_5581865_5588218_6353_refgen	CH99_3H1	0	RLC	Deimos	chr1	5581865	5588218	refgen	CH99	3H1	6353	ngs_te_mapper
RLC_Deimos_chr1_5581865_5588218_6353_refgen	ORE90Ste_a153B9	0	RLC	Deimos	chr1	5581865	5588218	refgen	ORE90Ste	a153B9	6353	ngs_te_mapper
RLC_Deimos_chr1_5581865_5588218_6353_refgen	ORE15Mad_H2	0	RLC	Deimos	chr1	5581865	5588218	refgen	ORE15Mad	H2	6353	ngs_te_mapper
RLC_Deimos_chr1_5581865_5588218_6353_refgen	ORE90Mad_a123B9	0	RLC	Deimos	chr1	5581865	5588218	refgen	ORE90Mad	a123B9	6353	ngs_te_mapper
RLC_Deimos_chr1_5581865_5588218_6353_refgen	ISR92_Ar_15c	0	RLC	Deimos	chr1	5581865	5588218	refgen	ISR92	Ar_15c	6353	ngs_te_mapper
RLC_Deimos_chr1_5581865_5588218_6353_refgen	ORE15Mad_B4	0	RLC	Deimos	chr1	5581865	5588218	refgen	ORE15Mad	B4	6353	ngs_te_mapper
RLC_Deimos_chr1_5581865_5588218_6353_refgen	ORE90Ste_a152A11	0	RLC	Deimos	chr1	5581865	5588218	refgen	ORE90Ste	a152A11	6353	ngs_te_mapper
RLC_Deimos_chr1_5581865_5588218_6353_refgen	CH99_3C4	0	RLC	Deimos	chr1	5581865	5588218	refgen	CH99	3C4	6353	ngs_te_mapper
RLC_Deimos_chr1_5581865_5588218_6353_refgen	ISR92_Ar_22f	0	RLC	Deimos	chr1	5581865	5588218	refgen	ISR92	Ar_22f	6353	ngs_te_mapper
RLC_Deimos_chr1_5581865_5588218_6353_refgen	CH16_3W21	0	RLC	Deimos	chr1	5581865	5588218	refgen	CH16	3W21	6353	ngs_te_mapper
RLC_Deimos_chr1_5581865_5588218_6353_refgen	AUS01_1E4	0	RLC	Deimos	chr1	5581865	5588218	refgen	AUS01	10000	6353	ngs_te_mapper
RLC_Deimos_chr1_5581865_5588218_6353_refgen	ISR92_Ar_5g	0	RLC	Deimos	chr1	5581865	5588218	refgen	ISR92	Ar_5g	6353	ngs_te_mapper
RLC_Deimos_chr1_5581865_5588218_6353_refgen	CH16_1B73	0	RLC	Deimos	chr1	5581865	5588218	refgen	CH16	1B73	6353	ngs_te_mapper
RLC_Deimos_chr1_5581865_5588218_6353_refgen	ORE15Ste_A20	0	RLC	Deimos	chr1	5581865	5588218	refgen	ORE15Ste	A20	6353	ngs_te_mapper
RLC_Deimos_chr1_5581865_5588218_6353_refgen	ORE15Ste_B3	0	RLC	Deimos	chr1	5581865	5588218	refgen	ORE15Ste	B3	6353	ngs_te_mapper
RLC_Deimos_chr1_5581865_5588218_6353_refgen	ISR92_Ar_17b	0	RLC	Deimos	chr1	5581865	5588218	refgen	ISR92	Ar_17b	6353	ngs_te_mapper
RLC_Deimos_chr1_5581865_5588218_6353_refgen	ORE90Ste_a153B19	0	RLC	Deimos	chr1	5581865	5588218	refgen	ORE90Ste	a153B19	6353	ngs_te_mapper
RLC_Deimos_chr1_5581865_5588218_6353_refgen	CH99_SW39	0	RLC	Deimos	chr1	5581865	5588218	refgen	CH99	SW39	6353	ngs_te_mapper
RLC_Deimos_chr1_5581865_5588218_6353_refgen	ISR92_Ar_4g	0	RLC	Deimos	chr1	5581865	5588218	refgen	ISR92	Ar_4g	6353	ngs_te_mapper
RLC_Deimos_chr1_5581865_5588218_6353_refgen	ORE90Ste_a154A7	0	RLC	Deimos	chr1	5581865	5588218	refgen	ORE90Ste	a154A7	6353	ngs_te_mapper
RLC_Deimos_chr1_5581865_5588218_6353_refgen	ORE90Ste_a152A6	0	RLC	Deimos	chr1	5581865	5588218	refgen	ORE90Ste	a152A6	6353	ngs_te_mapper
RLC_Deimos_chr1_5581865_5588218_6353_refgen	CH99_3A8	0	RLC	Deimos	chr1	5581865	5588218	refgen	CH99	3A8	6353	ngs_te_mapper
RLC_Deimos_chr1_5581865_5588218_6353_refgen	CH16_1D23	0	RLC	Deimos	chr1	5581865	5588218	refgen	CH16	1D23	6353	ngs_te_mapper
RLC_Deimos_chr1_5581865_5588218_6353_refgen	CH99_3A9	0	RLC	Deimos	chr1	5581865	5588218	refgen	CH99	3A9	6353	ngs_te_mapper
RLC_Deimos_chr1_5581865_5588218_6353_refgen	ORE15Mad_H1	0	RLC	Deimos	chr1	5581865	5588218	refgen	ORE15Mad	H1	6353	ngs_te_mapper
RLC_Deimos_chr1_5581865_5588218_6353_refgen	AUS01_1C1	0	RLC	Deimos	chr1	5581865	5588218	refgen	AUS01	1C1	6353	ngs_te_mapper
RLC_Deimos_chr1_5581865_5588218_6353_refgen	ORE15Ste_A2	0	RLC	Deimos	chr1	5581865	5588218	refgen	ORE15Ste	A2	6353	ngs_te_mapper
RLC_Deimos_chr1_5581865_5588218_6353_refgen	ORE15Mad_C1	0	RLC	Deimos	chr1	5581865	5588218	refgen	ORE15Mad	C1	6353	ngs_te_mapper
RLC_Deimos_chr1_5581865_5588218_6353_refgen	ORE15Ste_B9	0	RLC	Deimos	chr1	5581865	5588218	refgen	ORE15Ste	B9	6353	ngs_te_mapper
RLC_Deimos_chr1_5581865_5588218_6353_refgen	CH99_3B4	0	RLC	Deimos	chr1	5581865	5588218	refgen	CH99	3B4	6353	ngs_te_mapper
RLC_Deimos_chr1_5581865_5588218_6353_refgen	ORE15Ste_B12	0	RLC	Deimos	chr1	5581865	5588218	refgen	ORE15Ste	B12	6353	ngs_te_mapper
RLC_Deimos_chr1_5581865_5588218_6353_refgen	CH16_3F4	0	RLC	Deimos	chr1	5581865	5588218	refgen	CH16	3F4	6353	ngs_te_mapper
RLC_Deimos_chr1_5581865_5588218_6353_refgen	ORE90Ste_a152A13	0	RLC	Deimos	chr1	5581865	5588218	refgen	ORE90Ste	a152A13	6353	ngs_te_mapper
RLC_Deimos_chr1_5581865_5588218_6353_refgen	CH16_1C65	0	RLC	Deimos	chr1	5581865	5588218	refgen	CH16	1C65	6353	ngs_te_mapper
RLC_Deimos_chr1_5581865_5588218_6353_refgen	ORE15Mad_A3	0	RLC	Deimos	chr1	5581865	5588218	refgen	ORE15Mad	A3	6353	ngs_te_mapper
RLC_Deimos_chr1_5581865_5588218_6353_refgen	AUS01_1F3	0	RLC	Deimos	chr1	5581865	5588218	refgen	AUS01	1F3	6353	ngs_te_mapper
RLC_Deimos_chr1_5581865_5588218_6353_refgen	ORE15Ste_A8	0	RLC	Deimos	chr1	5581865	5588218	refgen	ORE15Ste	A8	6353	ngs_te_mapper
RLC_Deimos_chr1_5581865_5588218_6353_refgen	ORE15Mad_F6	0	RLC	Deimos	chr1	5581865	5588218	refgen	ORE15Mad	F6	6353	ngs_te_mapper
RLC_Deimos_chr1_5581865_5588218_6353_refgen	CH99_3C7	0	RLC	Deimos	chr1	5581865	5588218	refgen	CH99	3C7	6353	ngs_te_mapper
RLC_Deimos_chr1_5581865_5588218_6353_refgen	ORE15Ste_B11	0	RLC	Deimos	chr1	5581865	5588218	refgen	ORE15Ste	B11	6353	ngs_te_mapper
RLC_Deimos_chr1_5581865_5588218_6353_refgen	ORE90Ste_a154A15	0	RLC	Deimos	chr1	5581865	5588218	refgen	ORE90Ste	a154A15	6353	ngs_te_mapper
RLC_Deimos_chr1_5581865_5588218_6353_refgen	CH16_3K1	0	RLC	Deimos	chr1	5581865	5588218	refgen	CH16	3K1	6353	ngs_te_mapper
RLC_Deimos_chr1_5581865_5588218_6353_refgen	CH99_3A4	0	RLC	Deimos	chr1	5581865	5588218	refgen	CH99	3A4	6353	ngs_te_mapper
RLC_Deimos_chr1_5581865_5588218_6353_refgen	ORE15Ste_B8	0	RLC	Deimos	chr1	5581865	5588218	refgen	ORE15Ste	B8	6353	ngs_te_mapper
RLC_Deimos_chr1_5581865_5588218_6353_refgen	ORE90Mad_a123B4	0	RLC	Deimos	chr1	5581865	5588218	refgen	ORE90Mad	a123B4	6353	ngs_te_mapper
RLC_Deimos_chr1_5581865_5588218_6353_refgen	ORE15Ste_A12	0	RLC	Deimos	chr1	5581865	5588218	refgen	ORE15Ste	A12	6353	ngs_te_mapper
RLC_Deimos_chr1_5581865_5588218_6353_refgen	ORE90Mad_a123B8	0	RLC	Deimos	chr1	5581865	5588218	refgen	ORE90Mad	a123B8	6353	ngs_te_mapper
RLC_Deimos_chr1_5581865_5588218_6353_refgen	CH16_3E9	0	RLC	Deimos	chr1	5581865	5588218	refgen	CH16	3000000000	6353	ngs_te_mapper
RLC_Deimos_chr1_5581865_5588218_6353_refgen	ORE15Ste_A25	0	RLC	Deimos	chr1	5581865	5588218	refgen	ORE15Ste	A25	6353	ngs_te_mapper
RLC_Deimos_chr1_5581865_5588218_6353_refgen	ORE15Ste_A18	0	RLC	Deimos	chr1	5581865	5588218	refgen	ORE15Ste	A18	6353	ngs_te_mapper
RLC_Deimos_chr1_5581865_5588218_6353_refgen	ISR92_Ar_17r	0	RLC	Deimos	chr1	5581865	5588218	refgen	ISR92	Ar_17r	6353	ngs_te_mapper
RLC_Deimos_chr1_5581865_5588218_6353_refgen	ORE15Ste_B4	0	RLC	Deimos	chr1	5581865	5588218	refgen	ORE15Ste	B4	6353	ngs_te_mapper
RLC_Deimos_chr1_5581865_5588218_6353_refgen	ORE90Ste_a154A2	0	RLC	Deimos	chr1	5581865	5588218	refgen	ORE90Ste	a154A2	6353	ngs_te_mapper
RLC_Deimos_chr1_5581865_5588218_6353_refgen	CH99_3F4	0	RLC	Deimos	chr1	5581865	5588218	refgen	CH99	3F4	6353	ngs_te_mapper
RLC_Deimos_chr1_5581865_5588218_6353_refgen	CH99_3B8	0	RLC	Deimos	chr1	5581865	5588218	refgen	CH99	3B8	6353	ngs_te_mapper
RLC_Deimos_chr1_5581865_5588218_6353_refgen	CH99_3G3	0	RLC	Deimos	chr1	5581865	5588218	refgen	CH99	3G3	6353	ngs_te_mapper
RLC_Deimos_chr1_5581865_5588218_6353_refgen	ORE15Ste_A3	0	RLC	Deimos	chr1	5581865	5588218	refgen	ORE15Ste	A3	6353	ngs_te_mapper
RLC_Deimos_chr1_5581865_5588218_6353_refgen	ORE15Mad_G2	0	RLC	Deimos	chr1	5581865	5588218	refgen	ORE15Mad	G2	6353	ngs_te_mapper
RLC_Deimos_chr1_5581865_5588218_6353_refgen	ORE15Mad_C5	0	RLC	Deimos	chr1	5581865	5588218	refgen	ORE15Mad	C5	6353	ngs_te_mapper
RLC_Deimos_chr1_5581865_5588218_6353_refgen	CH16_3D10	0	RLC	Deimos	chr1	5581865	5588218	refgen	CH16	3D10	6353	ngs_te_mapper
RLC_Deimos_chr1_5581865_5588218_6353_refgen	CH99_3D8	0	RLC	Deimos	chr1	5581865	5588218	refgen	CH99	3D8	6353	ngs_te_mapper
RLC_Deimos_chr1_5581865_5588218_6353_refgen	CH16_3I14	0	RLC	Deimos	chr1	5581865	5588218	refgen	CH16	3I14	6353	ngs_te_mapper
RLC_Deimos_chr1_5581865_5588218_6353_refgen	AUS01_1B1	0	RLC	Deimos	chr1	5581865	5588218	refgen	AUS01	1B1	6353	ngs_te_mapper
RLC_Deimos_chr1_5581865_5588218_6353_refgen	CH16_3G34	1	RLC	Deimos	chr1	5581865	5588218	refgen	CH16	3G34	6353	ngs_te_mapper
RLC_Deimos_chr1_5581865_5588218_6353_refgen	CH99_3D3	0	RLC	Deimos	chr1	5581865	5588218	refgen	CH99	3D3	6353	ngs_te_mapper
RLC_Deimos_chr1_5581865_5588218_6353_refgen	ORE90Ste_a152A20	0	RLC	Deimos	chr1	5581865	5588218	refgen	ORE90Ste	a152A20	6353	ngs_te_mapper
RLC_Deimos_chr1_5581865_5588218_6353_refgen	CH16_1A27	0	RLC	Deimos	chr1	5581865	5588218	refgen	CH16	1A27	6353	ngs_te_mapper
RLC_Deimos_chr1_5581865_5588218_6353_refgen	ISR92_Ar_21a	0	RLC	Deimos	chr1	5581865	5588218	refgen	ISR92	Ar_21a	6353	ngs_te_mapper
RLC_Deimos_chr1_5581865_5588218_6353_refgen	CH16_3G26	0	RLC	Deimos	chr1	5581865	5588218	refgen	CH16	3G26	6353	ngs_te_mapper
RLC_Deimos_chr1_5581865_5588218_6353_refgen	CH16_3D1	0	RLC	Deimos	chr1	5581865	5588218	refgen	CH16	3D1	6353	ngs_te_mapper
RLC_Deimos_chr1_5581865_5588218_6353_refgen	ISR92_Ar_12f	0	RLC	Deimos	chr1	5581865	5588218	refgen	ISR92	Ar_12f	6353	ngs_te_mapper
RLC_Deimos_chr1_5581865_5588218_6353_refgen	ORE15Mad_H3	0	RLC	Deimos	chr1	5581865	5588218	refgen	ORE15Mad	H3	6353	ngs_te_mapper
RLC_Deimos_chr1_5581865_5588218_6353_refgen	ISR92_Ar_2b	0	RLC	Deimos	chr1	5581865	5588218	refgen	ISR92	Ar_2b	6353	ngs_te_mapper
RLC_Deimos_chr1_5581865_5588218_6353_refgen	ISR92_Ar_15a	0	RLC	Deimos	chr1	5581865	5588218	refgen	ISR92	Ar_15a	6353	ngs_te_mapper
RLC_Deimos_chr1_5581865_5588218_6353_refgen	ISR92_Ar_16a	0	RLC	Deimos	chr1	5581865	5588218	refgen	ISR92	Ar_16a	6353	ngs_te_mapper
RLC_Deimos_chr1_5581865_5588218_6353_refgen	ORE15Mad_D4	0	RLC	Deimos	chr1	5581865	5588218	refgen	ORE15Mad	D4	6353	ngs_te_mapper
RLC_Deimos_chr1_5581865_5588218_6353_refgen	ORE15Ste_A19	0	RLC	Deimos	chr1	5581865	5588218	refgen	ORE15Ste	A19	6353	ngs_te_mapper
RLC_Deimos_chr1_5581865_5588218_6353_refgen	CH16_3H33	0	RLC	Deimos	chr1	5581865	5588218	refgen	CH16	3H33	6353	ngs_te_mapper
RLC_Deimos_chr1_5581865_5588218_6353_refgen	ORE15Mad_D1	0	RLC	Deimos	chr1	5581865	5588218	refgen	ORE15Mad	D1	6353	ngs_te_mapper
RLC_Deimos_chr1_5581865_5588218_6353_refgen	CH16_1B31	0	RLC	Deimos	chr1	5581865	5588218	refgen	CH16	1B31	6353	ngs_te_mapper
RLC_Deimos_chr1_5581865_5588218_6353_refgen	ISR92_Ar_4e	0	RLC	Deimos	chr1	5581865	5588218	refgen	ISR92	Ar_4e	6353	ngs_te_mapper
RLC_Deimos_chr1_5581865_5588218_6353_refgen	CH16_3M36	0	RLC	Deimos	chr1	5581865	5588218	refgen	CH16	3M36	6353	ngs_te_mapper
RLC_Deimos_chr1_5581865_5588218_6353_refgen	ORE15Ste_B5	0	RLC	Deimos	chr1	5581865	5588218	refgen	ORE15Ste	B5	6353	ngs_te_mapper
RLC_Deimos_chr1_5581865_5588218_6353_refgen	ORE15Ste_B20	0	RLC	Deimos	chr1	5581865	5588218	refgen	ORE15Ste	B20	6353	ngs_te_mapper
RLC_Deimos_chr1_5581865_5588218_6353_refgen	AUS01_1C3	0	RLC	Deimos	chr1	5581865	5588218	refgen	AUS01	1C3	6353	ngs_te_mapper
RLC_Deimos_chr1_5581865_5588218_6353_refgen	CH16_3P39	0	RLC	Deimos	chr1	5581865	5588218	refgen	CH16	3P39	6353	ngs_te_mapper
RLC_Deimos_chr1_5581865_5588218_6353_refgen	AUS01_1A4	0	RLC	Deimos	chr1	5581865	5588218	refgen	AUS01	1A4	6353	ngs_te_mapper
RLC_Deimos_chr1_5581865_5588218_6353_refgen	AUS01_1F2	0	RLC	Deimos	chr1	5581865	5588218	refgen	AUS01	1F2	6353	ngs_te_mapper
RLC_Deimos_chr1_5581865_5588218_6353_refgen	ORE15Mad_E5	0	RLC	Deimos	chr1	5581865	5588218	refgen	ORE15Mad	E5	6353	ngs_te_mapper
RLC_Deimos_chr1_5581865_5588218_6353_refgen	CH16_3F9	0	RLC	Deimos	chr1	5581865	5588218	refgen	CH16	3F9	6353	ngs_te_mapper
RLC_Deimos_chr1_5581865_5588218_6353_refgen	ORE15Mad_A6	0	RLC	Deimos	chr1	5581865	5588218	refgen	ORE15Mad	A6	6353	ngs_te_mapper
RLC_Deimos_chr1_5581865_5588218_6353_refgen	ORE15Ste_B7	0	RLC	Deimos	chr1	5581865	5588218	refgen	ORE15Ste	B7	6353	ngs_te_mapper
RLC_Deimos_chr1_5581865_5588218_6353_refgen	ORE90Ste_a153B5	0	RLC	Deimos	chr1	5581865	5588218	refgen	ORE90Ste	a153B5	6353	ngs_te_mapper
RLC_Deimos_chr1_5581865_5588218_6353_refgen	ORE90Mad_a123B15	0	RLC	Deimos	chr1	5581865	5588218	refgen	ORE90Mad	a123B15	6353	ngs_te_mapper
RLC_Deimos_chr1_5581865_5588218_6353_refgen	CH99_3D7	0	RLC	Deimos	chr1	5581865	5588218	refgen	CH99	3D7	6353	ngs_te_mapper
RLC_Deimos_chr1_5581865_5588218_6353_refgen	AUS01_1A6	0	RLC	Deimos	chr1	5581865	5588218	refgen	AUS01	1A6	6353	ngs_te_mapper
RLC_Deimos_chr1_5581865_5588218_6353_refgen	ISR92_Ar_19e	0	RLC	Deimos	chr1	5581865	5588218	refgen	ISR92	Ar_19e	6353	ngs_te_mapper
RLC_Deimos_chr1_5581865_5588218_6353_refgen	ORE15Ste_A10	0	RLC	Deimos	chr1	5581865	5588218	refgen	ORE15Ste	A10	6353	ngs_te_mapper
RLC_Deimos_chr1_5581865_5588218_6353_refgen	ORE15Mad_F3	0	RLC	Deimos	chr1	5581865	5588218	refgen	ORE15Mad	F3	6353	ngs_te_mapper
RLC_Deimos_chr1_5581865_5588218_6353_refgen	AUS01_1B8	0	RLC	Deimos	chr1	5581865	5588218	refgen	AUS01	1B8	6353	ngs_te_mapper
RLC_Deimos_chr1_5581865_5588218_6353_refgen	AUS01_1C6	0	RLC	Deimos	chr1	5581865	5588218	refgen	AUS01	1C6	6353	ngs_te_mapper
RLC_Deimos_chr1_5581865_5588218_6353_refgen	ISR92_Ar_11i	0	RLC	Deimos	chr1	5581865	5588218	refgen	ISR92	Ar_11i	6353	ngs_te_mapper
RLC_Deimos_chr1_5581865_5588218_6353_refgen	ISR92_Ar_2f	0	RLC	Deimos	chr1	5581865	5588218	refgen	ISR92	Ar_2f	6353	ngs_te_mapper
RLC_Deimos_chr1_5581865_5588218_6353_refgen	ORE90Mad_a123B6	0	RLC	Deimos	chr1	5581865	5588218	refgen	ORE90Mad	a123B6	6353	ngs_te_mapper
RLC_Deimos_chr1_5581865_5588218_6353_refgen	ORE90Mad_a123B21	0	RLC	Deimos	chr1	5581865	5588218	refgen	ORE90Mad	a123B21	6353	ngs_te_mapper
RLC_Deimos_chr1_5581865_5588218_6353_refgen	ORE90Mad_a124A10	0	RLC	Deimos	chr1	5581865	5588218	refgen	ORE90Mad	a124A10	6353	ngs_te_mapper
RLC_Deimos_chr1_5581865_5588218_6353_refgen	ORE15Mad_B1	0	RLC	Deimos	chr1	5581865	5588218	refgen	ORE15Mad	B1	6353	ngs_te_mapper
RLC_Deimos_chr1_5581865_5588218_6353_refgen	CH16_3R1	0	RLC	Deimos	chr1	5581865	5588218	refgen	CH16	3R1	6353	ngs_te_mapper
RLC_Deimos_chr1_5581865_5588218_6353_refgen	AUS01_1H8	0	RLC	Deimos	chr1	5581865	5588218	refgen	AUS01	1H8	6353	ngs_te_mapper
RLC_Deimos_chr1_5581865_5588218_6353_refgen	CH16_3N8	0	RLC	Deimos	chr1	5581865	5588218	refgen	CH16	3N8	6353	ngs_te_mapper
RLC_Deimos_chr1_5581865_5588218_6353_refgen	AUS01_1B7	0	RLC	Deimos	chr1	5581865	5588218	refgen	AUS01	1B7	6353	ngs_te_mapper
RLC_Deimos_chr1_5581865_5588218_6353_refgen	ORE90Ste_a152A14	0	RLC	Deimos	chr1	5581865	5588218	refgen	ORE90Ste	a152A14	6353	ngs_te_mapper
RLC_Deimos_chr1_5581865_5588218_6353_refgen	ORE90Ste_a153B18	0	RLC	Deimos	chr1	5581865	5588218	refgen	ORE90Ste	a153B18	6353	ngs_te_mapper
RLC_Deimos_chr1_5581865_5588218_6353_refgen	ORE90Mad_a124A2	0	RLC	Deimos	chr1	5581865	5588218	refgen	ORE90Mad	a124A2	6353	ngs_te_mapper
RLC_Deimos_chr1_5581865_5588218_6353_refgen	ORE15Ste_B16	0	RLC	Deimos	chr1	5581865	5588218	refgen	ORE15Ste	B16	6353	ngs_te_mapper
RLC_Deimos_chr1_5581865_5588218_6353_refgen	ORE15Mad_E6	0	RLC	Deimos	chr1	5581865	5588218	refgen	ORE15Mad	E6	6353	ngs_te_mapper
RLC_Deimos_chr1_5581865_5588218_6353_refgen	ORE15Ste_A22	0	RLC	Deimos	chr1	5581865	5588218	refgen	ORE15Ste	A22	6353	ngs_te_mapper
RLC_Deimos_chr1_5581865_5588218_6353_refgen	CH99_3G2	0	RLC	Deimos	chr1	5581865	5588218	refgen	CH99	3G2	6353	ngs_te_mapper
RLC_Deimos_chr1_5581865_5588218_6353_refgen	ORE15Mad_G5	0	RLC	Deimos	chr1	5581865	5588218	refgen	ORE15Mad	G5	6353	ngs_te_mapper
RLC_Deimos_chr1_5581865_5588218_6353_refgen	ISR92_Ar_17i	0	RLC	Deimos	chr1	5581865	5588218	refgen	ISR92	Ar_17i	6353	ngs_te_mapper
RLC_Deimos_chr1_5581865_5588218_6353_refgen	ORE15Ste_A17	0	RLC	Deimos	chr1	5581865	5588218	refgen	ORE15Ste	A17	6353	ngs_te_mapper
RLC_Deimos_chr1_5581865_5588218_6353_refgen	CH16_3P15	0	RLC	Deimos	chr1	5581865	5588218	refgen	CH16	3P15	6353	ngs_te_mapper
RLC_Deimos_chr1_5581865_5588218_6353_refgen	CH99_3F3	0	RLC	Deimos	chr1	5581865	5588218	refgen	CH99	3F3	6353	ngs_te_mapper
RLC_Deimos_chr1_5581865_5588218_6353_refgen	AUS01_1D5	0	RLC	Deimos	chr1	5581865	5588218	refgen	AUS01	1D5	6353	ngs_te_mapper
RLC_Deimos_chr1_5581865_5588218_6353_refgen	ORE15Mad_A1	0	RLC	Deimos	chr1	5581865	5588218	refgen	ORE15Mad	A1	6353	ngs_te_mapper
RLC_Deimos_chr1_5581865_5588218_6353_refgen	CH16_3E23	0	RLC	Deimos	chr1	5581865	5588218	refgen	CH16	3e+23	6353	ngs_te_mapper
RLC_Deimos_chr1_5581865_5588218_6353_refgen	ORE90Mad_a123B19	0	RLC	Deimos	chr1	5581865	5588218	refgen	ORE90Mad	a123B19	6353	ngs_te_mapper
RLC_Deimos_chr1_5581865_5588218_6353_refgen	ORE15Ste_A14	1	RLC	Deimos	chr1	5581865	5588218	refgen	ORE15Ste	A14	6353	ngs_te_mapper
RLC_Deimos_chr1_5581865_5588218_6353_refgen	CH99_3F1	0	RLC	Deimos	chr1	5581865	5588218	refgen	CH99	3F1	6353	ngs_te_mapper
RLC_Deimos_chr1_5581865_5588218_6353_refgen	ORE15Mad_F5	0	RLC	Deimos	chr1	5581865	5588218	refgen	ORE15Mad	F5	6353	ngs_te_mapper
RLC_Deimos_chr1_5581865_5588218_6353_refgen	CH16_1C52	0	RLC	Deimos	chr1	5581865	5588218	refgen	CH16	1C52	6353	ngs_te_mapper
RLC_Deimos_chr1_5581865_5588218_6353_refgen	ORE90Ste_a152A8	0	RLC	Deimos	chr1	5581865	5588218	refgen	ORE90Ste	a152A8	6353	ngs_te_mapper
RLC_Deimos_chr1_5581865_5588218_6353_refgen	CH16_3F2	0	RLC	Deimos	chr1	5581865	5588218	refgen	CH16	3F2	6353	ngs_te_mapper
RLC_Deimos_chr1_5581865_5588218_6353_refgen	ORE90Mad_a123B10	0	RLC	Deimos	chr1	5581865	5588218	refgen	ORE90Mad	a123B10	6353	ngs_te_mapper
RLC_Deimos_chr1_5581865_5588218_6353_refgen	ISR92_Ar_16h	0	RLC	Deimos	chr1	5581865	5588218	refgen	ISR92	Ar_16h	6353	ngs_te_mapper
RLC_Deimos_chr1_5581865_5588218_6353_refgen	AUS01_1F8	0	RLC	Deimos	chr1	5581865	5588218	refgen	AUS01	1F8	6353	ngs_te_mapper
RLC_Deimos_chr1_5581865_5588218_6353_refgen	ORE90Ste_a154A11	0	RLC	Deimos	chr1	5581865	5588218	refgen	ORE90Ste	a154A11	6353	ngs_te_mapper
RLC_Deimos_chr1_5581865_5588218_6353_refgen	ORE15Ste_B17	1	RLC	Deimos	chr1	5581865	5588218	refgen	ORE15Ste	B17	6353	ngs_te_mapper
RLC_Deimos_chr1_5581865_5588218_6353_refgen	ORE15Mad_H4	0	RLC	Deimos	chr1	5581865	5588218	refgen	ORE15Mad	H4	6353	ngs_te_mapper
RLC_Deimos_chr1_5581865_5588218_6353_refgen	ISR92_Ar_4f	0	RLC	Deimos	chr1	5581865	5588218	refgen	ISR92	Ar_4f	6353	ngs_te_mapper
RLC_Deimos_chr1_5581865_5588218_6353_refgen	ORE15Ste_B6	0	RLC	Deimos	chr1	5581865	5588218	refgen	ORE15Ste	B6	6353	ngs_te_mapper
RLC_Deimos_chr1_5581865_5588218_6353_refgen	CH99_3B2	0	RLC	Deimos	chr1	5581865	5588218	refgen	CH99	3B2	6353	ngs_te_mapper
RLC_Deimos_chr1_5581865_5588218_6353_refgen	CH99_15	0	RLC	Deimos	chr1	5581865	5588218	refgen	CH99	15	6353	ngs_te_mapper
RLC_Deimos_chr1_5581865_5588218_6353_refgen	ORE15Mad_A7	0	RLC	Deimos	chr1	5581865	5588218	refgen	ORE15Mad	A7	6353	ngs_te_mapper
RLC_Deimos_chr1_5581865_5588218_6353_refgen	ORE15Ste_B2	1	RLC	Deimos	chr1	5581865	5588218	refgen	ORE15Ste	B2	6353	ngs_te_mapper
RLC_Deimos_chr1_5581865_5588218_6353_refgen	CH16_3M19	0	RLC	Deimos	chr1	5581865	5588218	refgen	CH16	3M19	6353	ngs_te_mapper
RLC_Deimos_chr1_5581865_5588218_6353_refgen	ORE90Mad_a123B14	0	RLC	Deimos	chr1	5581865	5588218	refgen	ORE90Mad	a123B14	6353	ngs_te_mapper
RLC_Deimos_chr1_5581865_5588218_6353_refgen	CH99_3D5	0	RLC	Deimos	chr1	5581865	5588218	refgen	CH99	3D5	6353	ngs_te_mapper
RLC_Deimos_chr1_5581865_5588218_6353_refgen	ORE15Mad_F4	0	RLC	Deimos	chr1	5581865	5588218	refgen	ORE15Mad	F4	6353	ngs_te_mapper
RLC_Deimos_chr1_5581865_5588218_6353_refgen	ISR92_Ar_1j	0	RLC	Deimos	chr1	5581865	5588218	refgen	ISR92	Ar_1j	6353	ngs_te_mapper
RLC_Deimos_chr1_5581865_5588218_6353_refgen	CH99_3H3	0	RLC	Deimos	chr1	5581865	5588218	refgen	CH99	3H3	6353	ngs_te_mapper
RLC_Deimos_chr1_5581865_5588218_6353_refgen	CH99_3A10	0	RLC	Deimos	chr1	5581865	5588218	refgen	CH99	3A10	6353	ngs_te_mapper
RLC_Deimos_chr1_570198_570204_6_nonref	ORE15Mad_F5	0	RLC	Deimos	chr1	570198	570204	nonref	ORE15Mad	F5	6	ngs_te_mapper
RLC_Deimos_chr1_570198_570204_6_nonref	CH99_3F2	1	RLC	Deimos	chr1	570198	570204	nonref	CH99	3F2	6	ngs_te_mapper
RLC_Deimos_chr1_570198_570204_6_nonref	AUS01_1G5	0	RLC	Deimos	chr1	570198	570204	nonref	AUS01	1G5	6	ngs_te_mapper
RLC_Deimos_chr1_570198_570204_6_nonref	ORE90Mad_a123B15	0	RLC	Deimos	chr1	570198	570204	nonref	ORE90Mad	a123B15	6	ngs_te_mapper
RLC_Deimos_chr1_570198_570204_6_nonref	ORE90Ste_a152A7	0	RLC	Deimos	chr1	570198	570204	nonref	ORE90Ste	a152A7	6	ngs_te_mapper
RLC_Deimos_chr1_570198_570204_6_nonref	ORE15Ste_B14	0	RLC	Deimos	chr1	570198	570204	nonref	ORE15Ste	B14	6	ngs_te_mapper
RLC_Deimos_chr1_570198_570204_6_nonref	CH99_3A4	0	RLC	Deimos	chr1	570198	570204	nonref	CH99	3A4	6	ngs_te_mapper
RLC_Deimos_chr1_570198_570204_6_nonref	ORE15Mad_C7	0	RLC	Deimos	chr1	570198	570204	nonref	ORE15Mad	C7	6	ngs_te_mapper
RLC_Deimos_chr1_570198_570204_6_nonref	ORE90Mad_a123B14	0	RLC	Deimos	chr1	570198	570204	nonref	ORE90Mad	a123B14	6	ngs_te_mapper
RLC_Deimos_chr1_570198_570204_6_nonref	ORE90Ste_a153B5	0	RLC	Deimos	chr1	570198	570204	nonref	ORE90Ste	a153B5	6	ngs_te_mapper
RLC_Deimos_chr1_570198_570204_6_nonref	ORE15Ste_A12	0	RLC	Deimos	chr1	570198	570204	nonref	ORE15Ste	A12	6	ngs_te_mapper
RLC_Deimos_chr1_570198_570204_6_nonref	ORE15Ste_B1	0	RLC	Deimos	chr1	570198	570204	nonref	ORE15Ste	B1	6	ngs_te_mapper
RLC_Deimos_chr1_570198_570204_6_nonref	ORE15Mad_F4	0	RLC	Deimos	chr1	570198	570204	nonref	ORE15Mad	F4	6	ngs_te_mapper
RLC_Deimos_chr1_570198_570204_6_nonref	ORE15Ste_A18	0	RLC	Deimos	chr1	570198	570204	nonref	ORE15Ste	A18	6	ngs_te_mapper
RLC_Deimos_chr1_570198_570204_6_nonref	CH16_3T39	0	RLC	Deimos	chr1	570198	570204	nonref	CH16	3T39	6	ngs_te_mapper
RLC_Deimos_chr1_570198_570204_6_nonref	ORE90Mad_a124A11	0	RLC	Deimos	chr1	570198	570204	nonref	ORE90Mad	a124A11	6	ngs_te_mapper
RLC_Deimos_chr1_570198_570204_6_nonref	ORE15Ste_A16	0	RLC	Deimos	chr1	570198	570204	nonref	ORE15Ste	A16	6	ngs_te_mapper
RLC_Deimos_chr1_570198_570204_6_nonref	AUS01_1B8	0	RLC	Deimos	chr1	570198	570204	nonref	AUS01	1B8	6	ngs_te_mapper
RLC_Deimos_chr1_570198_570204_6_nonref	ORE90Ste_a153B10	0	RLC	Deimos	chr1	570198	570204	nonref	ORE90Ste	a153B10	6	ngs_te_mapper
RLC_Deimos_chr1_570198_570204_6_nonref	ISR92_Ar_15a	0	RLC	Deimos	chr1	570198	570204	nonref	ISR92	Ar_15a	6	ngs_te_mapper
RLC_Deimos_chr1_570198_570204_6_nonref	ORE15Ste_B19	0	RLC	Deimos	chr1	570198	570204	nonref	ORE15Ste	B19	6	ngs_te_mapper
RLC_Deimos_chr1_570198_570204_6_nonref	ISR92_Ar_15c	0	RLC	Deimos	chr1	570198	570204	nonref	ISR92	Ar_15c	6	ngs_te_mapper
RLC_Deimos_chr1_570198_570204_6_nonref	ORE15Mad_H2	0	RLC	Deimos	chr1	570198	570204	nonref	ORE15Mad	H2	6	ngs_te_mapper
RLC_Deimos_chr1_570198_570204_6_nonref	CH16_3F4	0	RLC	Deimos	chr1	570198	570204	nonref	CH16	3F4	6	ngs_te_mapper
RLC_Deimos_chr1_570198_570204_6_nonref	ORE15Ste_A23	0	RLC	Deimos	chr1	570198	570204	nonref	ORE15Ste	A23	6	ngs_te_mapper
RLC_Deimos_chr1_570198_570204_6_nonref	AUS01_1D5	0	RLC	Deimos	chr1	570198	570204	nonref	AUS01	1D5	6	ngs_te_mapper
RLC_Deimos_chr1_570198_570204_6_nonref	ISR92_Ar_19e	0	RLC	Deimos	chr1	570198	570204	nonref	ISR92	Ar_19e	6	ngs_te_mapper
RLC_Deimos_chr1_570198_570204_6_nonref	CH99_3A8	0	RLC	Deimos	chr1	570198	570204	nonref	CH99	3A8	6	ngs_te_mapper
RLC_Deimos_chr1_570198_570204_6_nonref	CH16_3I23	0	RLC	Deimos	chr1	570198	570204	nonref	CH16	3I23	6	ngs_te_mapper
RLC_Deimos_chr1_570198_570204_6_nonref	ORE90Ste_a154A11	0	RLC	Deimos	chr1	570198	570204	nonref	ORE90Ste	a154A11	6	ngs_te_mapper
RLC_Deimos_chr1_570198_570204_6_nonref	ORE15Mad_A2	0	RLC	Deimos	chr1	570198	570204	nonref	ORE15Mad	A2	6	ngs_te_mapper
RLC_Deimos_chr1_570198_570204_6_nonref	ORE90Ste_a154A19	0	RLC	Deimos	chr1	570198	570204	nonref	ORE90Ste	a154A19	6	ngs_te_mapper
RLC_Deimos_chr1_570198_570204_6_nonref	ORE15Ste_A14	0	RLC	Deimos	chr1	570198	570204	nonref	ORE15Ste	A14	6	ngs_te_mapper
RLC_Deimos_chr1_570198_570204_6_nonref	ORE90Ste_a154A15	0	RLC	Deimos	chr1	570198	570204	nonref	ORE90Ste	a154A15	6	ngs_te_mapper
RLC_Deimos_chr1_570198_570204_6_nonref	ORE15Mad_G2	0	RLC	Deimos	chr1	570198	570204	nonref	ORE15Mad	G2	6	ngs_te_mapper
RLC_Deimos_chr1_570198_570204_6_nonref	CH16_3P15	0	RLC	Deimos	chr1	570198	570204	nonref	CH16	3P15	6	ngs_te_mapper
RLC_Deimos_chr1_570198_570204_6_nonref	ORE15Ste_B11	0	RLC	Deimos	chr1	570198	570204	nonref	ORE15Ste	B11	6	ngs_te_mapper
RLC_Deimos_chr1_570198_570204_6_nonref	ISR92_Ar_5a	0	RLC	Deimos	chr1	570198	570204	nonref	ISR92	Ar_5a	6	ngs_te_mapper
RLC_Deimos_chr1_570198_570204_6_nonref	ORE90Ste_a154A7	0	RLC	Deimos	chr1	570198	570204	nonref	ORE90Ste	a154A7	6	ngs_te_mapper
RLC_Deimos_chr1_570198_570204_6_nonref	ORE90Mad_a123B11	0	RLC	Deimos	chr1	570198	570204	nonref	ORE90Mad	a123B11	6	ngs_te_mapper
RLC_Deimos_chr1_570198_570204_6_nonref	CH16_3M19	0	RLC	Deimos	chr1	570198	570204	nonref	CH16	3M19	6	ngs_te_mapper
RLC_Deimos_chr1_570198_570204_6_nonref	CH16_1C52	0	RLC	Deimos	chr1	570198	570204	nonref	CH16	1C52	6	ngs_te_mapper
RLC_Deimos_chr1_570198_570204_6_nonref	ISR92_Ar_11i	0	RLC	Deimos	chr1	570198	570204	nonref	ISR92	Ar_11i	6	ngs_te_mapper
RLC_Deimos_chr1_570198_570204_6_nonref	ORE15Mad_A7	0	RLC	Deimos	chr1	570198	570204	nonref	ORE15Mad	A7	6	ngs_te_mapper
RLC_Deimos_chr1_570198_570204_6_nonref	AUS01_1C2	0	RLC	Deimos	chr1	570198	570204	nonref	AUS01	1C2	6	ngs_te_mapper
RLC_Deimos_chr1_570198_570204_6_nonref	ORE90Mad_a123B8	1	RLC	Deimos	chr1	570198	570204	nonref	ORE90Mad	a123B8	6	ngs_te_mapper
RLC_Deimos_chr1_570198_570204_6_nonref	ORE90Ste_a153B1	0	RLC	Deimos	chr1	570198	570204	nonref	ORE90Ste	a153B1	6	ngs_te_mapper
RLC_Deimos_chr1_570198_570204_6_nonref	ISR92_Ar_21a	0	RLC	Deimos	chr1	570198	570204	nonref	ISR92	Ar_21a	6	ngs_te_mapper
RLC_Deimos_chr1_570198_570204_6_nonref	CH99_3A9	0	RLC	Deimos	chr1	570198	570204	nonref	CH99	3A9	6	ngs_te_mapper
RLC_Deimos_chr1_570198_570204_6_nonref	ORE15Mad_G3	0	RLC	Deimos	chr1	570198	570204	nonref	ORE15Mad	G3	6	ngs_te_mapper
RLC_Deimos_chr1_570198_570204_6_nonref	ORE15Mad_A6	0	RLC	Deimos	chr1	570198	570204	nonref	ORE15Mad	A6	6	ngs_te_mapper
RLC_Deimos_chr1_570198_570204_6_nonref	AUS01_1B1	0	RLC	Deimos	chr1	570198	570204	nonref	AUS01	1B1	6	ngs_te_mapper
RLC_Deimos_chr1_570198_570204_6_nonref	ORE15Mad_E4	0	RLC	Deimos	chr1	570198	570204	nonref	ORE15Mad	E4	6	ngs_te_mapper
RLC_Deimos_chr1_570198_570204_6_nonref	CH99_SW39	0	RLC	Deimos	chr1	570198	570204	nonref	CH99	SW39	6	ngs_te_mapper
RLC_Deimos_chr1_570198_570204_6_nonref	ORE90Mad_a123B4	0	RLC	Deimos	chr1	570198	570204	nonref	ORE90Mad	a123B4	6	ngs_te_mapper
RLC_Deimos_chr1_570198_570204_6_nonref	CH99_3G2	0	RLC	Deimos	chr1	570198	570204	nonref	CH99	3G2	6	ngs_te_mapper
RLC_Deimos_chr1_570198_570204_6_nonref	ORE15Ste_A25	0	RLC	Deimos	chr1	570198	570204	nonref	ORE15Ste	A25	6	ngs_te_mapper
RLC_Deimos_chr1_570198_570204_6_nonref	ISR92_Ar_16h	0	RLC	Deimos	chr1	570198	570204	nonref	ISR92	Ar_16h	6	ngs_te_mapper
RLC_Deimos_chr1_570198_570204_6_nonref	AUS01_1H2	0	RLC	Deimos	chr1	570198	570204	nonref	AUS01	1H2	6	ngs_te_mapper
RLC_Deimos_chr1_570198_570204_6_nonref	AUS01_1C3	0	RLC	Deimos	chr1	570198	570204	nonref	AUS01	1C3	6	ngs_te_mapper
RLC_Deimos_chr1_570198_570204_6_nonref	AUS01_1C6	0	RLC	Deimos	chr1	570198	570204	nonref	AUS01	1C6	6	ngs_te_mapper
RLC_Deimos_chr1_570198_570204_6_nonref	CH16_3U55	0	RLC	Deimos	chr1	570198	570204	nonref	CH16	3U55	6	ngs_te_mapper
RLC_Deimos_chr1_570198_570204_6_nonref	CH16_3K1	0	RLC	Deimos	chr1	570198	570204	nonref	CH16	3K1	6	ngs_te_mapper
RLC_Deimos_chr1_570198_570204_6_nonref	ORE90Ste_a154A10	0	RLC	Deimos	chr1	570198	570204	nonref	ORE90Ste	a154A10	6	ngs_te_mapper
RLC_Deimos_chr1_570198_570204_6_nonref	CH16_1A57	0	RLC	Deimos	chr1	570198	570204	nonref	CH16	1A57	6	ngs_te_mapper
RLC_Deimos_chr1_570198_570204_6_nonref	ORE15Ste_B6	0	RLC	Deimos	chr1	570198	570204	nonref	ORE15Ste	B6	6	ngs_te_mapper
RLC_Deimos_chr1_570198_570204_6_nonref	ORE15Ste_B23	0	RLC	Deimos	chr1	570198	570204	nonref	ORE15Ste	B23	6	ngs_te_mapper
RLC_Deimos_chr1_570198_570204_6_nonref	CH16_3V27	0	RLC	Deimos	chr1	570198	570204	nonref	CH16	3V27	6	ngs_te_mapper
RLC_Deimos_chr1_570198_570204_6_nonref	CH16_1C12	0	RLC	Deimos	chr1	570198	570204	nonref	CH16	1C12	6	ngs_te_mapper
RLC_Deimos_chr1_570198_570204_6_nonref	ORE15Ste_B24	0	RLC	Deimos	chr1	570198	570204	nonref	ORE15Ste	B24	6	ngs_te_mapper
RLC_Deimos_chr1_570198_570204_6_nonref	CH16_1K29	0	RLC	Deimos	chr1	570198	570204	nonref	CH16	1K29	6	ngs_te_mapper
RLC_Deimos_chr1_570198_570204_6_nonref	AUS01_1F3	0	RLC	Deimos	chr1	570198	570204	nonref	AUS01	1F3	6	ngs_te_mapper
RLC_Deimos_chr1_570198_570204_6_nonref	CH16_1H32	0	RLC	Deimos	chr1	570198	570204	nonref	CH16	1H32	6	ngs_te_mapper
RLC_Deimos_chr1_570198_570204_6_nonref	ISR92_Ar_5g	0	RLC	Deimos	chr1	570198	570204	nonref	ISR92	Ar_5g	6	ngs_te_mapper
RLC_Deimos_chr1_570198_570204_6_nonref	ORE15Ste_A22	0	RLC	Deimos	chr1	570198	570204	nonref	ORE15Ste	A22	6	ngs_te_mapper
RLC_Deimos_chr1_570198_570204_6_nonref	ORE15Mad_B3	0	RLC	Deimos	chr1	570198	570204	nonref	ORE15Mad	B3	6	ngs_te_mapper
RLC_Deimos_chr1_570198_570204_6_nonref	CH16_3E9	0	RLC	Deimos	chr1	570198	570204	nonref	CH16	3000000000	6	ngs_te_mapper
RLC_Deimos_chr1_570198_570204_6_nonref	AUS01_1B2	0	RLC	Deimos	chr1	570198	570204	nonref	AUS01	1B2	6	ngs_te_mapper
RLC_Deimos_chr1_570198_570204_6_nonref	ORE90Mad_a124A4	0	RLC	Deimos	chr1	570198	570204	nonref	ORE90Mad	a124A4	6	ngs_te_mapper
RLC_Deimos_chr1_570198_570204_6_nonref	CH99_3C7	0	RLC	Deimos	chr1	570198	570204	nonref	CH99	3C7	6	ngs_te_mapper
RLC_Deimos_chr1_570198_570204_6_nonref	ORE15Mad_F6	0	RLC	Deimos	chr1	570198	570204	nonref	ORE15Mad	F6	6	ngs_te_mapper
RLC_Deimos_chr1_570198_570204_6_nonref	ORE15Mad_B5	0	RLC	Deimos	chr1	570198	570204	nonref	ORE15Mad	B5	6	ngs_te_mapper
RLC_Deimos_chr1_570198_570204_6_nonref	AUS01_1H8	0	RLC	Deimos	chr1	570198	570204	nonref	AUS01	1H8	6	ngs_te_mapper
RLC_Deimos_chr1_570198_570204_6_nonref	ORE90Ste_a153B18	0	RLC	Deimos	chr1	570198	570204	nonref	ORE90Ste	a153B18	6	ngs_te_mapper
RLC_Deimos_chr1_570198_570204_6_nonref	ORE15Mad_A5	0	RLC	Deimos	chr1	570198	570204	nonref	ORE15Mad	A5	6	ngs_te_mapper
RLC_Deimos_chr1_570198_570204_6_nonref	ORE15Mad_G4	0	RLC	Deimos	chr1	570198	570204	nonref	ORE15Mad	G4	6	ngs_te_mapper
RLC_Deimos_chr1_570198_570204_6_nonref	AUS01_1A9	0	RLC	Deimos	chr1	570198	570204	nonref	AUS01	1A9	6	ngs_te_mapper
RLC_Deimos_chr1_570198_570204_6_nonref	ORE90Mad_a124A6	0	RLC	Deimos	chr1	570198	570204	nonref	ORE90Mad	a124A6	6	ngs_te_mapper
RLC_Deimos_chr1_570198_570204_6_nonref	ISR92_Ar_1j	0	RLC	Deimos	chr1	570198	570204	nonref	ISR92	Ar_1j	6	ngs_te_mapper
RLC_Deimos_chr1_570198_570204_6_nonref	CH99_3H1	0	RLC	Deimos	chr1	570198	570204	nonref	CH99	3H1	6	ngs_te_mapper
RLC_Deimos_chr1_570198_570204_6_nonref	ORE15Mad_A3	0	RLC	Deimos	chr1	570198	570204	nonref	ORE15Mad	A3	6	ngs_te_mapper
RLC_Deimos_chr1_570198_570204_6_nonref	ORE90Mad_a123B21	0	RLC	Deimos	chr1	570198	570204	nonref	ORE90Mad	a123B21	6	ngs_te_mapper
RLC_Deimos_chr1_570198_570204_6_nonref	CH99_3F5	0	RLC	Deimos	chr1	570198	570204	nonref	CH99	3F5	6	ngs_te_mapper
RLC_Deimos_chr1_570198_570204_6_nonref	AUS01_1A5	0	RLC	Deimos	chr1	570198	570204	nonref	AUS01	1A5	6	ngs_te_mapper
RLC_Deimos_chr1_570198_570204_6_nonref	ORE15Ste_A15	0	RLC	Deimos	chr1	570198	570204	nonref	ORE15Ste	A15	6	ngs_te_mapper
RLC_Deimos_chr1_570198_570204_6_nonref	CH99_3B2	0	RLC	Deimos	chr1	570198	570204	nonref	CH99	3B2	6	ngs_te_mapper
RLC_Deimos_chr1_570198_570204_6_nonref	ORE15Mad_E1	0	RLC	Deimos	chr1	570198	570204	nonref	ORE15Mad	E1	6	ngs_te_mapper
RLC_Deimos_chr1_570198_570204_6_nonref	ISR92_Ar_1c	0	RLC	Deimos	chr1	570198	570204	nonref	ISR92	Ar_1c	6	ngs_te_mapper
RLC_Deimos_chr1_570198_570204_6_nonref	CH16_3Q36	0	RLC	Deimos	chr1	570198	570204	nonref	CH16	3Q36	6	ngs_te_mapper
RLC_Deimos_chr1_570198_570204_6_nonref	CH16_3U42	0	RLC	Deimos	chr1	570198	570204	nonref	CH16	3U42	6	ngs_te_mapper
RLC_Deimos_chr1_570198_570204_6_nonref	AUS01_1B7	0	RLC	Deimos	chr1	570198	570204	nonref	AUS01	1B7	6	ngs_te_mapper
RLC_Deimos_chr1_570198_570204_6_nonref	ORE15Ste_A9	0	RLC	Deimos	chr1	570198	570204	nonref	ORE15Ste	A9	6	ngs_te_mapper
RLC_Deimos_chr1_570198_570204_6_nonref	ORE15Mad_H4	0	RLC	Deimos	chr1	570198	570204	nonref	ORE15Mad	H4	6	ngs_te_mapper
RLC_Deimos_chr1_570198_570204_6_nonref	CH16_3D10	0	RLC	Deimos	chr1	570198	570204	nonref	CH16	3D10	6	ngs_te_mapper
RLC_Deimos_chr1_570198_570204_6_nonref	CH16_3M36	0	RLC	Deimos	chr1	570198	570204	nonref	CH16	3M36	6	ngs_te_mapper
RLC_Deimos_chr1_570198_570204_6_nonref	ORE15Mad_G1	0	RLC	Deimos	chr1	570198	570204	nonref	ORE15Mad	G1	6	ngs_te_mapper
RLC_Deimos_chr1_570198_570204_6_nonref	CH99_3B4	0	RLC	Deimos	chr1	570198	570204	nonref	CH99	3B4	6	ngs_te_mapper
RLC_Deimos_chr1_570198_570204_6_nonref	ORE90Ste_a153B15	0	RLC	Deimos	chr1	570198	570204	nonref	ORE90Ste	a153B15	6	ngs_te_mapper
RLC_Deimos_chr1_570198_570204_6_nonref	CH16_3P39	0	RLC	Deimos	chr1	570198	570204	nonref	CH16	3P39	6	ngs_te_mapper
RLC_Deimos_chr1_570198_570204_6_nonref	ORE15Mad_D6	0	RLC	Deimos	chr1	570198	570204	nonref	ORE15Mad	D6	6	ngs_te_mapper
RLC_Deimos_chr1_570198_570204_6_nonref	ORE15Mad_C6	0	RLC	Deimos	chr1	570198	570204	nonref	ORE15Mad	C6	6	ngs_te_mapper
RLC_Deimos_chr1_570198_570204_6_nonref	ORE90Mad_a124A1	0	RLC	Deimos	chr1	570198	570204	nonref	ORE90Mad	a124A1	6	ngs_te_mapper
RLC_Deimos_chr1_570198_570204_6_nonref	CH99_28	0	RLC	Deimos	chr1	570198	570204	nonref	CH99	28	6	ngs_te_mapper
RLC_Deimos_chr1_570198_570204_6_nonref	CH99_3G6	0	RLC	Deimos	chr1	570198	570204	nonref	CH99	3G6	6	ngs_te_mapper
RLC_Deimos_chr1_570198_570204_6_nonref	ORE15Ste_B2	0	RLC	Deimos	chr1	570198	570204	nonref	ORE15Ste	B2	6	ngs_te_mapper
RLC_Deimos_chr1_570198_570204_6_nonref	ORE90Mad_a123B17	0	RLC	Deimos	chr1	570198	570204	nonref	ORE90Mad	a123B17	6	ngs_te_mapper
RLC_Deimos_chr1_570198_570204_6_nonref	CH99_3D7	0	RLC	Deimos	chr1	570198	570204	nonref	CH99	3D7	6	ngs_te_mapper
RLC_Deimos_chr1_570198_570204_6_nonref	CH99_3A10	0	RLC	Deimos	chr1	570198	570204	nonref	CH99	3A10	6	ngs_te_mapper
RLC_Deimos_chr1_570198_570204_6_nonref	ISR92_Ar_17d	0	RLC	Deimos	chr1	570198	570204	nonref	ISR92	Ar_17d	6	ngs_te_mapper
RLC_Deimos_chr1_570198_570204_6_nonref	CH16_1B73	0	RLC	Deimos	chr1	570198	570204	nonref	CH16	1B73	6	ngs_te_mapper
RLC_Deimos_chr1_570198_570204_6_nonref	ORE15Ste_B8	0	RLC	Deimos	chr1	570198	570204	nonref	ORE15Ste	B8	6	ngs_te_mapper
RLC_Deimos_chr1_570198_570204_6_nonref	ORE15Mad_E5	0	RLC	Deimos	chr1	570198	570204	nonref	ORE15Mad	E5	6	ngs_te_mapper
RLC_Deimos_chr1_570198_570204_6_nonref	AUS01_1A6	0	RLC	Deimos	chr1	570198	570204	nonref	AUS01	1A6	6	ngs_te_mapper
RLC_Deimos_chr1_570198_570204_6_nonref	ORE15Mad_D4	0	RLC	Deimos	chr1	570198	570204	nonref	ORE15Mad	D4	6	ngs_te_mapper
RLC_Deimos_chr1_570198_570204_6_nonref	CH16_3O24	0	RLC	Deimos	chr1	570198	570204	nonref	CH16	3O24	6	ngs_te_mapper
RLC_Deimos_chr1_570198_570204_6_nonref	ORE15Mad_D1	0	RLC	Deimos	chr1	570198	570204	nonref	ORE15Mad	D1	6	ngs_te_mapper
RLC_Deimos_chr1_570198_570204_6_nonref	ORE15Mad_B1	0	RLC	Deimos	chr1	570198	570204	nonref	ORE15Mad	B1	6	ngs_te_mapper
RLC_Deimos_chr1_570198_570204_6_nonref	ISR92_Ar_1b	0	RLC	Deimos	chr1	570198	570204	nonref	ISR92	Ar_1b	6	ngs_te_mapper
RLC_Deimos_chr1_570198_570204_6_nonref	ISR92_Ar_17b	0	RLC	Deimos	chr1	570198	570204	nonref	ISR92	Ar_17b	6	ngs_te_mapper
RLC_Deimos_chr1_570198_570204_6_nonref	CH99_3C4	0	RLC	Deimos	chr1	570198	570204	nonref	CH99	3C4	6	ngs_te_mapper
RLC_Deimos_chr1_570198_570204_6_nonref	ORE15Ste_B7	0	RLC	Deimos	chr1	570198	570204	nonref	ORE15Ste	B7	6	ngs_te_mapper
RLC_Deimos_chr1_570198_570204_6_nonref	CH16_3T31	0	RLC	Deimos	chr1	570198	570204	nonref	CH16	3T31	6	ngs_te_mapper
RLC_Deimos_chr1_570198_570204_6_nonref	ORE15Mad_D3	0	RLC	Deimos	chr1	570198	570204	nonref	ORE15Mad	D3	6	ngs_te_mapper
RLC_Deimos_chr1_570198_570204_6_nonref	CH16_3O21	0	RLC	Deimos	chr1	570198	570204	nonref	CH16	3O21	6	ngs_te_mapper
RLC_Deimos_chr1_570198_570204_6_nonref	ORE15Ste_A24	0	RLC	Deimos	chr1	570198	570204	nonref	ORE15Ste	A24	6	ngs_te_mapper
RLC_Deimos_chr1_570198_570204_6_nonref	AUS01_1C1	0	RLC	Deimos	chr1	570198	570204	nonref	AUS01	1C1	6	ngs_te_mapper
RLC_Deimos_chr1_570198_570204_6_nonref	AUS01_1F2	0	RLC	Deimos	chr1	570198	570204	nonref	AUS01	1F2	6	ngs_te_mapper
RLC_Deimos_chr1_570198_570204_6_nonref	ORE90Mad_a124A7	0	RLC	Deimos	chr1	570198	570204	nonref	ORE90Mad	a124A7	6	ngs_te_mapper
RLC_Deimos_chr1_570198_570204_6_nonref	ORE15Ste_B4	0	RLC	Deimos	chr1	570198	570204	nonref	ORE15Ste	B4	6	ngs_te_mapper
RLC_Deimos_chr1_570198_570204_6_nonref	ORE90Ste_a153B13	0	RLC	Deimos	chr1	570198	570204	nonref	ORE90Ste	a153B13	6	ngs_te_mapper
RLC_Deimos_chr1_570198_570204_6_nonref	ORE15Mad_G5	0	RLC	Deimos	chr1	570198	570204	nonref	ORE15Mad	G5	6	ngs_te_mapper
RLC_Deimos_chr1_570198_570204_6_nonref	ISR92_Ar_17i	0	RLC	Deimos	chr1	570198	570204	nonref	ISR92	Ar_17i	6	ngs_te_mapper
RLC_Deimos_chr1_570198_570204_6_nonref	AUS01_1A4	0	RLC	Deimos	chr1	570198	570204	nonref	AUS01	1A4	6	ngs_te_mapper
RLC_Deimos_chr1_570198_570204_6_nonref	CH16_3N8	0	RLC	Deimos	chr1	570198	570204	nonref	CH16	3N8	6	ngs_te_mapper
RLC_Deimos_chr1_570198_570204_6_nonref	ORE90Ste_a154A4	0	RLC	Deimos	chr1	570198	570204	nonref	ORE90Ste	a154A4	6	ngs_te_mapper
RLC_Deimos_chr1_570198_570204_6_nonref	ORE90Mad_a123B10	0	RLC	Deimos	chr1	570198	570204	nonref	ORE90Mad	a123B10	6	ngs_te_mapper
RLC_Deimos_chr1_570198_570204_6_nonref	ORE90Mad_a123B20	0	RLC	Deimos	chr1	570198	570204	nonref	ORE90Mad	a123B20	6	ngs_te_mapper
RLC_Deimos_chr1_570198_570204_6_nonref	CH99_3D8	0	RLC	Deimos	chr1	570198	570204	nonref	CH99	3D8	6	ngs_te_mapper
RLC_Deimos_chr1_570198_570204_6_nonref	ORE15Mad_E6	0	RLC	Deimos	chr1	570198	570204	nonref	ORE15Mad	E6	6	ngs_te_mapper
RLC_Deimos_chr1_570198_570204_6_nonref	ORE90Mad_a124A5	0	RLC	Deimos	chr1	570198	570204	nonref	ORE90Mad	a124A5	6	ngs_te_mapper
RLC_Deimos_chr1_570198_570204_6_nonref	ORE90Mad_a123B12	0	RLC	Deimos	chr1	570198	570204	nonref	ORE90Mad	a123B12	6	ngs_te_mapper
RLC_Deimos_chr1_570198_570204_6_nonref	ORE15Ste_B17	0	RLC	Deimos	chr1	570198	570204	nonref	ORE15Ste	B17	6	ngs_te_mapper
RLC_Deimos_chr1_570198_570204_6_nonref	CH99_3F1	0	RLC	Deimos	chr1	570198	570204	nonref	CH99	3F1	6	ngs_te_mapper
RLC_Deimos_chr1_570198_570204_6_nonref	ORE90Ste_a152A13	0	RLC	Deimos	chr1	570198	570204	nonref	ORE90Ste	a152A13	6	ngs_te_mapper
RLC_Deimos_chr1_570198_570204_6_nonref	ISR92_Ar_18b	0	RLC	Deimos	chr1	570198	570204	nonref	ISR92	Ar_18b	6	ngs_te_mapper
RLC_Deimos_chr1_570198_570204_6_nonref	CH16_3I14	0	RLC	Deimos	chr1	570198	570204	nonref	CH16	3I14	6	ngs_te_mapper
RLC_Deimos_chr1_570198_570204_6_nonref	CH99_3A6	0	RLC	Deimos	chr1	570198	570204	nonref	CH99	3A6	6	ngs_te_mapper
RLC_Deimos_chr1_570198_570204_6_nonref	CH99_3H3	0	RLC	Deimos	chr1	570198	570204	nonref	CH99	3H3	6	ngs_te_mapper
RLC_Deimos_chr1_570198_570204_6_nonref	CH16_3C19	0	RLC	Deimos	chr1	570198	570204	nonref	CH16	3C19	6	ngs_te_mapper
RLC_Deimos_chr1_570198_570204_6_nonref	ISR92_Ar_2b	0	RLC	Deimos	chr1	570198	570204	nonref	ISR92	Ar_2b	6	ngs_te_mapper
RLC_Deimos_chr1_570198_570204_6_nonref	ORE15Ste_B15	0	RLC	Deimos	chr1	570198	570204	nonref	ORE15Ste	B15	6	ngs_te_mapper
RLC_Deimos_chr1_570198_570204_6_nonref	ORE90Ste_a153B19	0	RLC	Deimos	chr1	570198	570204	nonref	ORE90Ste	a153B19	6	ngs_te_mapper
RLC_Deimos_chr1_570198_570204_6_nonref	CH16_3W21	0	RLC	Deimos	chr1	570198	570204	nonref	CH16	3W21	6	ngs_te_mapper
RLC_Deimos_chr1_570198_570204_6_nonref	CH16_3G26	0	RLC	Deimos	chr1	570198	570204	nonref	CH16	3G26	6	ngs_te_mapper
RLC_Deimos_chr1_570198_570204_6_nonref	CH99_SW5	0	RLC	Deimos	chr1	570198	570204	nonref	CH99	SW5	6	ngs_te_mapper
RLC_Deimos_chr1_570198_570204_6_nonref	CH16_3D7	0	RLC	Deimos	chr1	570198	570204	nonref	CH16	3D7	6	ngs_te_mapper
RLC_Deimos_chr1_570198_570204_6_nonref	ORE15Mad_F2	0	RLC	Deimos	chr1	570198	570204	nonref	ORE15Mad	F2	6	ngs_te_mapper
RLC_Deimos_chr1_570198_570204_6_nonref	ORE90Mad_a123B3	0	RLC	Deimos	chr1	570198	570204	nonref	ORE90Mad	a123B3	6	ngs_te_mapper
RLC_Deimos_chr1_570198_570204_6_nonref	CH99_3A1	0	RLC	Deimos	chr1	570198	570204	nonref	CH99	3A1	6	ngs_te_mapper
RLC_Deimos_chr1_570198_570204_6_nonref	ORE15Mad_H7	0	RLC	Deimos	chr1	570198	570204	nonref	ORE15Mad	H7	6	ngs_te_mapper
RLC_Deimos_chr1_570198_570204_6_nonref	CH16_3F9	0	RLC	Deimos	chr1	570198	570204	nonref	CH16	3F9	6	ngs_te_mapper
RLC_Deimos_chr1_570198_570204_6_nonref	ORE15Mad_B4	0	RLC	Deimos	chr1	570198	570204	nonref	ORE15Mad	B4	6	ngs_te_mapper
RLC_Deimos_chr1_570198_570204_6_nonref	ORE15Ste_A21	0	RLC	Deimos	chr1	570198	570204	nonref	ORE15Ste	A21	6	ngs_te_mapper
RLC_Deimos_chr1_570198_570204_6_nonref	ORE15Ste_A8	0	RLC	Deimos	chr1	570198	570204	nonref	ORE15Ste	A8	6	ngs_te_mapper
RLC_Deimos_chr1_570198_570204_6_nonref	CH16_1I3	0	RLC	Deimos	chr1	570198	570204	nonref	CH16	1I3	6	ngs_te_mapper
RLC_Deimos_chr1_570198_570204_6_nonref	ISR92_Ar_22f	0	RLC	Deimos	chr1	570198	570204	nonref	ISR92	Ar_22f	6	ngs_te_mapper
RLC_Deimos_chr1_570198_570204_6_nonref	ORE15Ste_B3	0	RLC	Deimos	chr1	570198	570204	nonref	ORE15Ste	B3	6	ngs_te_mapper
RLC_Deimos_chr1_570198_570204_6_nonref	ORE15Ste_A11	0	RLC	Deimos	chr1	570198	570204	nonref	ORE15Ste	A11	6	ngs_te_mapper
RLC_Deimos_chr1_570198_570204_6_nonref	ORE90Ste_a152A16	0	RLC	Deimos	chr1	570198	570204	nonref	ORE90Ste	a152A16	6	ngs_te_mapper
RLC_Deimos_chr1_570198_570204_6_nonref	CH16_3E23	0	RLC	Deimos	chr1	570198	570204	nonref	CH16	3e+23	6	ngs_te_mapper
RLC_Deimos_chr1_570198_570204_6_nonref	ORE90Ste_a153B4	0	RLC	Deimos	chr1	570198	570204	nonref	ORE90Ste	a153B4	6	ngs_te_mapper
RLC_Deimos_chr1_570198_570204_6_nonref	ORE15Ste_A20	0	RLC	Deimos	chr1	570198	570204	nonref	ORE15Ste	A20	6	ngs_te_mapper
RLC_Deimos_chr1_570198_570204_6_nonref	CH99_3F4	0	RLC	Deimos	chr1	570198	570204	nonref	CH99	3F4	6	ngs_te_mapper
RLC_Deimos_chr1_570198_570204_6_nonref	ISR92_Ar_2f	0	RLC	Deimos	chr1	570198	570204	nonref	ISR92	Ar_2f	6	ngs_te_mapper
RLC_Deimos_chr1_570198_570204_6_nonref	ORE90Mad_a123B19	0	RLC	Deimos	chr1	570198	570204	nonref	ORE90Mad	a123B19	6	ngs_te_mapper
RLC_Deimos_chr1_570198_570204_6_nonref	ORE90Mad_a124A2	0	RLC	Deimos	chr1	570198	570204	nonref	ORE90Mad	a124A2	6	ngs_te_mapper
RLC_Deimos_chr1_570198_570204_6_nonref	ORE90Ste_a152A6	0	RLC	Deimos	chr1	570198	570204	nonref	ORE90Ste	a152A6	6	ngs_te_mapper
RLC_Deimos_chr1_570198_570204_6_nonref	ORE15Ste_B20	0	RLC	Deimos	chr1	570198	570204	nonref	ORE15Ste	B20	6	ngs_te_mapper
RLC_Deimos_chr1_570198_570204_6_nonref	CH16_1B8	0	RLC	Deimos	chr1	570198	570204	nonref	CH16	1B8	6	ngs_te_mapper
RLC_Deimos_chr1_570198_570204_6_nonref	ISR92_Ar_4f	0	RLC	Deimos	chr1	570198	570204	nonref	ISR92	Ar_4f	6	ngs_te_mapper
RLC_Deimos_chr1_570198_570204_6_nonref	ORE15Ste_A10	0	RLC	Deimos	chr1	570198	570204	nonref	ORE15Ste	A10	6	ngs_te_mapper
RLC_Deimos_chr1_570198_570204_6_nonref	AUS01_1G2	0	RLC	Deimos	chr1	570198	570204	nonref	AUS01	1G2	6	ngs_te_mapper
RLC_Deimos_chr1_570198_570204_6_nonref	ORE15Mad_A4	0	RLC	Deimos	chr1	570198	570204	nonref	ORE15Mad	A4	6	ngs_te_mapper
RLC_Deimos_chr1_570198_570204_6_nonref	ORE90Ste_a152A8	0	RLC	Deimos	chr1	570198	570204	nonref	ORE90Ste	a152A8	6	ngs_te_mapper
RLC_Deimos_chr1_570198_570204_6_nonref	ORE15Mad_F3	0	RLC	Deimos	chr1	570198	570204	nonref	ORE15Mad	F3	6	ngs_te_mapper
RLC_Deimos_chr1_570198_570204_6_nonref	ISR92_Ar_16a	0	RLC	Deimos	chr1	570198	570204	nonref	ISR92	Ar_16a	6	ngs_te_mapper
RLC_Deimos_chr1_570198_570204_6_nonref	ORE15Ste_B5	0	RLC	Deimos	chr1	570198	570204	nonref	ORE15Ste	B5	6	ngs_te_mapper
RLC_Deimos_chr1_570198_570204_6_nonref	CH16_1A27	0	RLC	Deimos	chr1	570198	570204	nonref	CH16	1A27	6	ngs_te_mapper
RLC_Deimos_chr1_570198_570204_6_nonref	ORE90Mad_a124A10	0	RLC	Deimos	chr1	570198	570204	nonref	ORE90Mad	a124A10	6	ngs_te_mapper
RLC_Deimos_chr1_570198_570204_6_nonref	ORE15Ste_B22	0	RLC	Deimos	chr1	570198	570204	nonref	ORE15Ste	B22	6	ngs_te_mapper
RLC_Deimos_chr1_570198_570204_6_nonref	ORE90Ste_a152A11	0	RLC	Deimos	chr1	570198	570204	nonref	ORE90Ste	a152A11	6	ngs_te_mapper
RLC_Deimos_chr1_570198_570204_6_nonref	ORE15Mad_E2	0	RLC	Deimos	chr1	570198	570204	nonref	ORE15Mad	E2	6	ngs_te_mapper
RLC_Deimos_chr1_570198_570204_6_nonref	AUS01_1E1	0	RLC	Deimos	chr1	570198	570204	nonref	AUS01	10	6	ngs_te_mapper
RLC_Deimos_chr1_570198_570204_6_nonref	ORE15Ste_A5	0	RLC	Deimos	chr1	570198	570204	nonref	ORE15Ste	A5	6	ngs_te_mapper
RLC_Deimos_chr1_570198_570204_6_nonref	CH16_3Q9	0	RLC	Deimos	chr1	570198	570204	nonref	CH16	3Q9	6	ngs_te_mapper
RLC_Deimos_chr1_570198_570204_6_nonref	ORE15Ste_A1	0	RLC	Deimos	chr1	570198	570204	nonref	ORE15Ste	A1	6	ngs_te_mapper
RLC_Deimos_chr1_570198_570204_6_nonref	ISR92_Ar_4e	0	RLC	Deimos	chr1	570198	570204	nonref	ISR92	Ar_4e	6	ngs_te_mapper
RLC_Deimos_chr1_570198_570204_6_nonref	ORE15Ste_B21	0	RLC	Deimos	chr1	570198	570204	nonref	ORE15Ste	B21	6	ngs_te_mapper
RLC_Deimos_chr1_570198_570204_6_nonref	ORE90Ste_a152A15	0	RLC	Deimos	chr1	570198	570204	nonref	ORE90Ste	a152A15	6	ngs_te_mapper
RLC_Deimos_chr1_570198_570204_6_nonref	ORE15Ste_B18	0	RLC	Deimos	chr1	570198	570204	nonref	ORE15Ste	B18	6	ngs_te_mapper
RLC_Deimos_chr1_570198_570204_6_nonref	ORE15Ste_B10	0	RLC	Deimos	chr1	570198	570204	nonref	ORE15Ste	B10	6	ngs_te_mapper
RLC_Deimos_chr1_570198_570204_6_nonref	ORE90Ste_a154A13	0	RLC	Deimos	chr1	570198	570204	nonref	ORE90Ste	a154A13	6	ngs_te_mapper
RLC_Deimos_chr1_570198_570204_6_nonref	CH16_1A11	0	RLC	Deimos	chr1	570198	570204	nonref	CH16	1A11	6	ngs_te_mapper
RLC_Deimos_chr1_570198_570204_6_nonref	AUS01_1C8	0	RLC	Deimos	chr1	570198	570204	nonref	AUS01	1C8	6	ngs_te_mapper
RLC_Deimos_chr1_570198_570204_6_nonref	ORE15Mad_C3	0	RLC	Deimos	chr1	570198	570204	nonref	ORE15Mad	C3	6	ngs_te_mapper
RLC_Deimos_chr1_570198_570204_6_nonref	ISR92_Ar_4b	0	RLC	Deimos	chr1	570198	570204	nonref	ISR92	Ar_4b	6	ngs_te_mapper
RLC_Deimos_chr1_570198_570204_6_nonref	ISR92_Ar_17r	0	RLC	Deimos	chr1	570198	570204	nonref	ISR92	Ar_17r	6	ngs_te_mapper
RLC_Deimos_chr1_570198_570204_6_nonref	ORE15Mad_C4	0	RLC	Deimos	chr1	570198	570204	nonref	ORE15Mad	C4	6	ngs_te_mapper
RLC_Deimos_chr1_570198_570204_6_nonref	AUS01_1D8	0	RLC	Deimos	chr1	570198	570204	nonref	AUS01	1D8	6	ngs_te_mapper
RLC_Deimos_chr1_570198_570204_6_nonref	ISR92_Ar_4g	0	RLC	Deimos	chr1	570198	570204	nonref	ISR92	Ar_4g	6	ngs_te_mapper
RLC_Deimos_chr1_570198_570204_6_nonref	CH99_3B8	0	RLC	Deimos	chr1	570198	570204	nonref	CH99	3B8	6	ngs_te_mapper
RLC_Deimos_chr1_570198_570204_6_nonref	ORE15Ste_A3	0	RLC	Deimos	chr1	570198	570204	nonref	ORE15Ste	A3	6	ngs_te_mapper
RLC_Deimos_chr1_570198_570204_6_nonref	CH16_3R1	0	RLC	Deimos	chr1	570198	570204	nonref	CH16	3R1	6	ngs_te_mapper
RLC_Deimos_chr1_570198_570204_6_nonref	ORE90Ste_a152A14	0	RLC	Deimos	chr1	570198	570204	nonref	ORE90Ste	a152A14	6	ngs_te_mapper
RLC_Deimos_chr1_570198_570204_6_nonref	ORE90Mad_a123B6	0	RLC	Deimos	chr1	570198	570204	nonref	ORE90Mad	a123B6	6	ngs_te_mapper
RLC_Deimos_chr1_570198_570204_6_nonref	ORE15Mad_F1	0	RLC	Deimos	chr1	570198	570204	nonref	ORE15Mad	F1	6	ngs_te_mapper
RLC_Deimos_chr1_570198_570204_6_nonref	CH16_3G6	0	RLC	Deimos	chr1	570198	570204	nonref	CH16	3G6	6	ngs_te_mapper
RLC_Deimos_chr1_570198_570204_6_nonref	CH16_3M3	0	RLC	Deimos	chr1	570198	570204	nonref	CH16	3M3	6	ngs_te_mapper
RLC_Deimos_chr1_570198_570204_6_nonref	CH16_1C65	0	RLC	Deimos	chr1	570198	570204	nonref	CH16	1C65	6	ngs_te_mapper
RLC_Deimos_chr1_570198_570204_6_nonref	ORE15Mad_C5	0	RLC	Deimos	chr1	570198	570204	nonref	ORE15Mad	C5	6	ngs_te_mapper
RLC_Deimos_chr1_570198_570204_6_nonref	CH16_1D1	0	RLC	Deimos	chr1	570198	570204	nonref	CH16	1D1	6	ngs_te_mapper
RLC_Deimos_chr1_570198_570204_6_nonref	ORE15Ste_A13	0	RLC	Deimos	chr1	570198	570204	nonref	ORE15Ste	A13	6	ngs_te_mapper
RLC_Deimos_chr1_570198_570204_6_nonref	CH99_3A2	0	RLC	Deimos	chr1	570198	570204	nonref	CH99	3A2	6	ngs_te_mapper
RLC_Deimos_chr1_570198_570204_6_nonref	CH16_3F2	0	RLC	Deimos	chr1	570198	570204	nonref	CH16	3F2	6	ngs_te_mapper
RLC_Deimos_chr1_570198_570204_6_nonref	CH16_1E70	0	RLC	Deimos	chr1	570198	570204	nonref	CH16	1e+70	6	ngs_te_mapper
RLC_Deimos_chr1_570198_570204_6_nonref	ISR92_Ar_12f	0	RLC	Deimos	chr1	570198	570204	nonref	ISR92	Ar_12f	6	ngs_te_mapper
RLC_Deimos_chr1_570198_570204_6_nonref	ISR92_Ar_11g	0	RLC	Deimos	chr1	570198	570204	nonref	ISR92	Ar_11g	6	ngs_te_mapper
RLC_Deimos_chr1_570198_570204_6_nonref	ORE15Ste_A19	1	RLC	Deimos	chr1	570198	570204	nonref	ORE15Ste	A19	6	ngs_te_mapper
RLC_Deimos_chr1_570198_570204_6_nonref	CH16_3O9	1	RLC	Deimos	chr1	570198	570204	nonref	CH16	3O9	6	ngs_te_mapper
RLC_Deimos_chr1_570198_570204_6_nonref	ORE15Ste_A26	0	RLC	Deimos	chr1	570198	570204	nonref	ORE15Ste	A26	6	ngs_te_mapper
RLC_Deimos_chr1_570198_570204_6_nonref	AUS01_1F8	0	RLC	Deimos	chr1	570198	570204	nonref	AUS01	1F8	6	ngs_te_mapper
RLC_Deimos_chr1_570198_570204_6_nonref	CH16_3D6	0	RLC	Deimos	chr1	570198	570204	nonref	CH16	3D6	6	ngs_te_mapper
RLC_Deimos_chr1_570198_570204_6_nonref	ORE90Ste_a153B6	0	RLC	Deimos	chr1	570198	570204	nonref	ORE90Ste	a153B6	6	ngs_te_mapper
RLC_Deimos_chr1_570198_570204_6_nonref	CH99_3D5	0	RLC	Deimos	chr1	570198	570204	nonref	CH99	3D5	6	ngs_te_mapper
RLC_Deimos_chr1_570198_570204_6_nonref	ORE90Mad_a123B9	0	RLC	Deimos	chr1	570198	570204	nonref	ORE90Mad	a123B9	6	ngs_te_mapper
RLC_Deimos_chr1_570198_570204_6_nonref	ORE15Mad_H1	0	RLC	Deimos	chr1	570198	570204	nonref	ORE15Mad	H1	6	ngs_te_mapper
RLC_Deimos_chr1_570198_570204_6_nonref	ORE90Ste_a154A17	0	RLC	Deimos	chr1	570198	570204	nonref	ORE90Ste	a154A17	6	ngs_te_mapper
RLC_Deimos_chr1_570198_570204_6_nonref	CH99_3A5	0	RLC	Deimos	chr1	570198	570204	nonref	CH99	3A5	6	ngs_te_mapper
RLC_Deimos_chr1_570198_570204_6_nonref	CH16_1B31	0	RLC	Deimos	chr1	570198	570204	nonref	CH16	1B31	6	ngs_te_mapper
RLC_Deimos_chr1_570198_570204_6_nonref	CH16_3N48	0	RLC	Deimos	chr1	570198	570204	nonref	CH16	3N48	6	ngs_te_mapper
RLC_Deimos_chr1_570198_570204_6_nonref	ORE90Mad_a123B7	0	RLC	Deimos	chr1	570198	570204	nonref	ORE90Mad	a123B7	6	ngs_te_mapper
RLC_Deimos_chr1_570198_570204_6_nonref	CH99_15	0	RLC	Deimos	chr1	570198	570204	nonref	CH99	15	6	ngs_te_mapper
RLC_Deimos_chr1_570198_570204_6_nonref	CH16_3H33	0	RLC	Deimos	chr1	570198	570204	nonref	CH16	3H33	6	ngs_te_mapper
RLC_Deimos_chr1_570198_570204_6_nonref	CH16_3E45	0	RLC	Deimos	chr1	570198	570204	nonref	CH16	3e+45	6	ngs_te_mapper
RLC_Deimos_chr1_570198_570204_6_nonref	ORE15Mad_A1	0	RLC	Deimos	chr1	570198	570204	nonref	ORE15Mad	A1	6	ngs_te_mapper
RLC_Deimos_chr1_570198_570204_6_nonref	ISR92_Ar_2c	0	RLC	Deimos	chr1	570198	570204	nonref	ISR92	Ar_2c	6	ngs_te_mapper
RLC_Deimos_chr1_570198_570204_6_nonref	ORE15Mad_H3	0	RLC	Deimos	chr1	570198	570204	nonref	ORE15Mad	H3	6	ngs_te_mapper
RLC_Deimos_chr1_570198_570204_6_nonref	ORE15Mad_D2	0	RLC	Deimos	chr1	570198	570204	nonref	ORE15Mad	D2	6	ngs_te_mapper
RLC_Deimos_chr1_570198_570204_6_nonref	ISR92_Ar_17e	0	RLC	Deimos	chr1	570198	570204	nonref	ISR92	Ar_17e	6	ngs_te_mapper
RLC_Deimos_chr1_570198_570204_6_nonref	ORE15Mad_C2	0	RLC	Deimos	chr1	570198	570204	nonref	ORE15Mad	C2	6	ngs_te_mapper
RLC_Deimos_chr1_570198_570204_6_nonref	CH99_3G3	0	RLC	Deimos	chr1	570198	570204	nonref	CH99	3G3	6	ngs_te_mapper
RLC_Deimos_chr1_570198_570204_6_nonref	CH16_1D23	0	RLC	Deimos	chr1	570198	570204	nonref	CH16	1D23	6	ngs_te_mapper
RLC_Deimos_chr1_570198_570204_6_nonref	ORE15Ste_A7	0	RLC	Deimos	chr1	570198	570204	nonref	ORE15Ste	A7	6	ngs_te_mapper
RLC_Deimos_chr1_570198_570204_6_nonref	CH16_3G34	0	RLC	Deimos	chr1	570198	570204	nonref	CH16	3G34	6	ngs_te_mapper
RLC_Deimos_chr1_570198_570204_6_nonref	ISR92_Ar_12d	0	RLC	Deimos	chr1	570198	570204	nonref	ISR92	Ar_12d	6	ngs_te_mapper
RLC_Deimos_chr1_570198_570204_6_nonref	ORE15Ste_B12	0	RLC	Deimos	chr1	570198	570204	nonref	ORE15Ste	B12	6	ngs_te_mapper
RLC_Deimos_chr1_570198_570204_6_nonref	ORE90Ste_a154A2	0	RLC	Deimos	chr1	570198	570204	nonref	ORE90Ste	a154A2	6	ngs_te_mapper
RLC_Deimos_chr1_570198_570204_6_nonref	ORE15Ste_A27	0	RLC	Deimos	chr1	570198	570204	nonref	ORE15Ste	A27	6	ngs_te_mapper
RLC_Deimos_chr1_570198_570204_6_nonref	CH99_3H4	0	RLC	Deimos	chr1	570198	570204	nonref	CH99	3H4	6	ngs_te_mapper
RLC_Deimos_chr1_570198_570204_6_nonref	CH99_3D1	0	RLC	Deimos	chr1	570198	570204	nonref	CH99	3D1	6	ngs_te_mapper
RLC_Deimos_chr1_570198_570204_6_nonref	ORE90Ste_a153B9	0	RLC	Deimos	chr1	570198	570204	nonref	ORE90Ste	a153B9	6	ngs_te_mapper
RLC_Deimos_chr1_570198_570204_6_nonref	AUS01_1E4	0	RLC	Deimos	chr1	570198	570204	nonref	AUS01	10000	6	ngs_te_mapper
RLC_Deimos_chr1_570198_570204_6_nonref	ORE90Ste_a153B3	0	RLC	Deimos	chr1	570198	570204	nonref	ORE90Ste	a153B3	6	ngs_te_mapper
RLC_Deimos_chr1_570198_570204_6_nonref	ORE15Ste_A17	0	RLC	Deimos	chr1	570198	570204	nonref	ORE15Ste	A17	6	ngs_te_mapper
RLC_Deimos_chr1_570198_570204_6_nonref	ORE90Ste_a152A20	0	RLC	Deimos	chr1	570198	570204	nonref	ORE90Ste	a152A20	6	ngs_te_mapper
RLC_Deimos_chr1_570198_570204_6_nonref	ORE15Mad_E7	0	RLC	Deimos	chr1	570198	570204	nonref	ORE15Mad	E7	6	ngs_te_mapper
RLC_Deimos_chr1_570198_570204_6_nonref	ORE15Mad_D5	0	RLC	Deimos	chr1	570198	570204	nonref	ORE15Mad	D5	6	ngs_te_mapper
RLC_Deimos_chr1_570198_570204_6_nonref	ORE15Ste_A4	0	RLC	Deimos	chr1	570198	570204	nonref	ORE15Ste	A4	6	ngs_te_mapper
RLC_Deimos_chr1_570198_570204_6_nonref	ORE15Ste_B16	0	RLC	Deimos	chr1	570198	570204	nonref	ORE15Ste	B16	6	ngs_te_mapper
RLC_Deimos_chr1_570198_570204_6_nonref	AUS01_1D4	0	RLC	Deimos	chr1	570198	570204	nonref	AUS01	1D4	6	ngs_te_mapper
RLC_Deimos_chr1_570198_570204_6_nonref	ORE90Mad_a123B2	0	RLC	Deimos	chr1	570198	570204	nonref	ORE90Mad	a123B2	6	ngs_te_mapper
RLC_Deimos_chr1_570198_570204_6_nonref	ORE90Mad_a123B18	0	RLC	Deimos	chr1	570198	570204	nonref	ORE90Mad	a123B18	6	ngs_te_mapper
RLC_Deimos_chr1_570198_570204_6_nonref	AUS01_1E5	0	RLC	Deimos	chr1	570198	570204	nonref	AUS01	100000	6	ngs_te_mapper
RLC_Deimos_chr1_570198_570204_6_nonref	ISR92_Ar_12e	0	RLC	Deimos	chr1	570198	570204	nonref	ISR92	Ar_12e	6	ngs_te_mapper
RLC_Deimos_chr1_570198_570204_6_nonref	ORE15Mad_E3	0	RLC	Deimos	chr1	570198	570204	nonref	ORE15Mad	E3	6	ngs_te_mapper
RLC_Deimos_chr1_570198_570204_6_nonref	ORE15Mad_C1	0	RLC	Deimos	chr1	570198	570204	nonref	ORE15Mad	C1	6	ngs_te_mapper
RLC_Deimos_chr1_570198_570204_6_nonref	CH99_3D3	0	RLC	Deimos	chr1	570198	570204	nonref	CH99	3D3	6	ngs_te_mapper
RLC_Deimos_chr1_570198_570204_6_nonref	AUS01_1H6	0	RLC	Deimos	chr1	570198	570204	nonref	AUS01	1H6	6	ngs_te_mapper
RLC_Deimos_chr1_570198_570204_6_nonref	ORE15Ste_A6	0	RLC	Deimos	chr1	570198	570204	nonref	ORE15Ste	A6	6	ngs_te_mapper
RLC_Deimos_chr1_570198_570204_6_nonref	ORE90Mad_a123B5	0	RLC	Deimos	chr1	570198	570204	nonref	ORE90Mad	a123B5	6	ngs_te_mapper
RLC_Deimos_chr1_570198_570204_6_nonref	CH16_3G46	0	RLC	Deimos	chr1	570198	570204	nonref	CH16	3G46	6	ngs_te_mapper
RLC_Deimos_chr1_570198_570204_6_nonref	ORE90Ste_a154A3	0	RLC	Deimos	chr1	570198	570204	nonref	ORE90Ste	a154A3	6	ngs_te_mapper
RLC_Deimos_chr1_570198_570204_6_nonref	ORE15Ste_A2	0	RLC	Deimos	chr1	570198	570204	nonref	ORE15Ste	A2	6	ngs_te_mapper
RLC_Deimos_chr1_570198_570204_6_nonref	ORE15Ste_B9	0	RLC	Deimos	chr1	570198	570204	nonref	ORE15Ste	B9	6	ngs_te_mapper
RLC_Deimos_chr1_570198_570204_6_nonref	CH99_3F3	0	RLC	Deimos	chr1	570198	570204	nonref	CH99	3F3	6	ngs_te_mapper
RLC_Deimos_chr1_570198_570204_6_nonref	CH16_3D1	0	RLC	Deimos	chr1	570198	570204	nonref	CH16	3D1	6	ngs_te_mapper
RLC_Deimos_chr1_570200_570206_6_nonref	ORE90Ste_a152A20	0	RLC	Deimos	chr1	570200	570206	nonref	ORE90Ste	a152A20	6	ngs_te_mapper
RLC_Deimos_chr1_570200_570206_6_nonref	ORE90Ste_a153B5	0	RLC	Deimos	chr1	570200	570206	nonref	ORE90Ste	a153B5	6	ngs_te_mapper
RLC_Deimos_chr1_570200_570206_6_nonref	ISR92_Ar_15a	0	RLC	Deimos	chr1	570200	570206	nonref	ISR92	Ar_15a	6	ngs_te_mapper
RLC_Deimos_chr1_570200_570206_6_nonref	ORE15Ste_B11	0	RLC	Deimos	chr1	570200	570206	nonref	ORE15Ste	B11	6	ngs_te_mapper
RLC_Deimos_chr1_570200_570206_6_nonref	CH16_3O21	0	RLC	Deimos	chr1	570200	570206	nonref	CH16	3O21	6	ngs_te_mapper
RLC_Deimos_chr1_570200_570206_6_nonref	CH16_3D7	0	RLC	Deimos	chr1	570200	570206	nonref	CH16	3D7	6	ngs_te_mapper
RLC_Deimos_chr1_570200_570206_6_nonref	ISR92_Ar_2b	0	RLC	Deimos	chr1	570200	570206	nonref	ISR92	Ar_2b	6	ngs_te_mapper
RLC_Deimos_chr1_570200_570206_6_nonref	AUS01_1A6	0	RLC	Deimos	chr1	570200	570206	nonref	AUS01	1A6	6	ngs_te_mapper
RLC_Deimos_chr1_570200_570206_6_nonref	ORE90Ste_a152A7	0	RLC	Deimos	chr1	570200	570206	nonref	ORE90Ste	a152A7	6	ngs_te_mapper
RLC_Deimos_chr1_570200_570206_6_nonref	ORE90Ste_a153B15	0	RLC	Deimos	chr1	570200	570206	nonref	ORE90Ste	a153B15	6	ngs_te_mapper
RLC_Deimos_chr1_570200_570206_6_nonref	ORE15Mad_F4	0	RLC	Deimos	chr1	570200	570206	nonref	ORE15Mad	F4	6	ngs_te_mapper
RLC_Deimos_chr1_570200_570206_6_nonref	ORE15Mad_A2	0	RLC	Deimos	chr1	570200	570206	nonref	ORE15Mad	A2	6	ngs_te_mapper
RLC_Deimos_chr1_570200_570206_6_nonref	ISR92_Ar_21a	0	RLC	Deimos	chr1	570200	570206	nonref	ISR92	Ar_21a	6	ngs_te_mapper
RLC_Deimos_chr1_570200_570206_6_nonref	ORE90Ste_a153B6	0	RLC	Deimos	chr1	570200	570206	nonref	ORE90Ste	a153B6	6	ngs_te_mapper
RLC_Deimos_chr1_570200_570206_6_nonref	ISR92_Ar_16a	0	RLC	Deimos	chr1	570200	570206	nonref	ISR92	Ar_16a	6	ngs_te_mapper
RLC_Deimos_chr1_570200_570206_6_nonref	CH16_3R1	0	RLC	Deimos	chr1	570200	570206	nonref	CH16	3R1	6	ngs_te_mapper
RLC_Deimos_chr1_570200_570206_6_nonref	ORE90Ste_a152A15	0	RLC	Deimos	chr1	570200	570206	nonref	ORE90Ste	a152A15	6	ngs_te_mapper
RLC_Deimos_chr1_570200_570206_6_nonref	ORE90Mad_a123B19	0	RLC	Deimos	chr1	570200	570206	nonref	ORE90Mad	a123B19	6	ngs_te_mapper
RLC_Deimos_chr1_570200_570206_6_nonref	ISR92_Ar_1b	0	RLC	Deimos	chr1	570200	570206	nonref	ISR92	Ar_1b	6	ngs_te_mapper
RLC_Deimos_chr1_570200_570206_6_nonref	ORE15Ste_A24	0	RLC	Deimos	chr1	570200	570206	nonref	ORE15Ste	A24	6	ngs_te_mapper
RLC_Deimos_chr1_570200_570206_6_nonref	ORE90Ste_a153B4	0	RLC	Deimos	chr1	570200	570206	nonref	ORE90Ste	a153B4	6	ngs_te_mapper
RLC_Deimos_chr1_570200_570206_6_nonref	ORE15Ste_A23	0	RLC	Deimos	chr1	570200	570206	nonref	ORE15Ste	A23	6	ngs_te_mapper
RLC_Deimos_chr1_570200_570206_6_nonref	ISR92_Ar_4b	0	RLC	Deimos	chr1	570200	570206	nonref	ISR92	Ar_4b	6	ngs_te_mapper
RLC_Deimos_chr1_570200_570206_6_nonref	ORE15Ste_A10	0	RLC	Deimos	chr1	570200	570206	nonref	ORE15Ste	A10	6	ngs_te_mapper
RLC_Deimos_chr1_570200_570206_6_nonref	ORE15Mad_G1	0	RLC	Deimos	chr1	570200	570206	nonref	ORE15Mad	G1	6	ngs_te_mapper
RLC_Deimos_chr1_570200_570206_6_nonref	ORE90Ste_a153B19	0	RLC	Deimos	chr1	570200	570206	nonref	ORE90Ste	a153B19	6	ngs_te_mapper
RLC_Deimos_chr1_570200_570206_6_nonref	CH99_3D8	0	RLC	Deimos	chr1	570200	570206	nonref	CH99	3D8	6	ngs_te_mapper
RLC_Deimos_chr1_570200_570206_6_nonref	CH16_3O9	0	RLC	Deimos	chr1	570200	570206	nonref	CH16	3O9	6	ngs_te_mapper
RLC_Deimos_chr1_570200_570206_6_nonref	AUS01_1B1	0	RLC	Deimos	chr1	570200	570206	nonref	AUS01	1B1	6	ngs_te_mapper
RLC_Deimos_chr1_570200_570206_6_nonref	ORE15Mad_A3	0	RLC	Deimos	chr1	570200	570206	nonref	ORE15Mad	A3	6	ngs_te_mapper
RLC_Deimos_chr1_570200_570206_6_nonref	AUS01_1E1	0	RLC	Deimos	chr1	570200	570206	nonref	AUS01	10	6	ngs_te_mapper
RLC_Deimos_chr1_570200_570206_6_nonref	ORE15Mad_A7	0	RLC	Deimos	chr1	570200	570206	nonref	ORE15Mad	A7	6	ngs_te_mapper
RLC_Deimos_chr1_570200_570206_6_nonref	ISR92_Ar_1c	0	RLC	Deimos	chr1	570200	570206	nonref	ISR92	Ar_1c	6	ngs_te_mapper
RLC_Deimos_chr1_570200_570206_6_nonref	ORE15Ste_A14	0	RLC	Deimos	chr1	570200	570206	nonref	ORE15Ste	A14	6	ngs_te_mapper
RLC_Deimos_chr1_570200_570206_6_nonref	ORE90Ste_a153B18	0	RLC	Deimos	chr1	570200	570206	nonref	ORE90Ste	a153B18	6	ngs_te_mapper
RLC_Deimos_chr1_570200_570206_6_nonref	ORE90Ste_a154A15	0	RLC	Deimos	chr1	570200	570206	nonref	ORE90Ste	a154A15	6	ngs_te_mapper
RLC_Deimos_chr1_570200_570206_6_nonref	CH99_3A1	0	RLC	Deimos	chr1	570200	570206	nonref	CH99	3A1	6	ngs_te_mapper
RLC_Deimos_chr1_570200_570206_6_nonref	ORE15Mad_H7	0	RLC	Deimos	chr1	570200	570206	nonref	ORE15Mad	H7	6	ngs_te_mapper
RLC_Deimos_chr1_570200_570206_6_nonref	AUS01_1C8	1	RLC	Deimos	chr1	570200	570206	nonref	AUS01	1C8	6	ngs_te_mapper
RLC_Deimos_chr1_570200_570206_6_nonref	CH99_SW39	0	RLC	Deimos	chr1	570200	570206	nonref	CH99	SW39	6	ngs_te_mapper
RLC_Deimos_chr1_570200_570206_6_nonref	CH16_3P39	0	RLC	Deimos	chr1	570200	570206	nonref	CH16	3P39	6	ngs_te_mapper
RLC_Deimos_chr1_570200_570206_6_nonref	ORE15Mad_H4	0	RLC	Deimos	chr1	570200	570206	nonref	ORE15Mad	H4	6	ngs_te_mapper
RLC_Deimos_chr1_570200_570206_6_nonref	CH16_3W21	0	RLC	Deimos	chr1	570200	570206	nonref	CH16	3W21	6	ngs_te_mapper
RLC_Deimos_chr1_570200_570206_6_nonref	CH16_3M19	0	RLC	Deimos	chr1	570200	570206	nonref	CH16	3M19	6	ngs_te_mapper
RLC_Deimos_chr1_570200_570206_6_nonref	ORE15Mad_A5	0	RLC	Deimos	chr1	570200	570206	nonref	ORE15Mad	A5	6	ngs_te_mapper
RLC_Deimos_chr1_570200_570206_6_nonref	ORE90Ste_a154A7	0	RLC	Deimos	chr1	570200	570206	nonref	ORE90Ste	a154A7	6	ngs_te_mapper
RLC_Deimos_chr1_570200_570206_6_nonref	ORE15Mad_A6	0	RLC	Deimos	chr1	570200	570206	nonref	ORE15Mad	A6	6	ngs_te_mapper
RLC_Deimos_chr1_570200_570206_6_nonref	CH16_3I23	0	RLC	Deimos	chr1	570200	570206	nonref	CH16	3I23	6	ngs_te_mapper
RLC_Deimos_chr1_570200_570206_6_nonref	CH99_3H1	0	RLC	Deimos	chr1	570200	570206	nonref	CH99	3H1	6	ngs_te_mapper
RLC_Deimos_chr1_570200_570206_6_nonref	AUS01_1C6	0	RLC	Deimos	chr1	570200	570206	nonref	AUS01	1C6	6	ngs_te_mapper
RLC_Deimos_chr1_570200_570206_6_nonref	ORE15Mad_D3	0	RLC	Deimos	chr1	570200	570206	nonref	ORE15Mad	D3	6	ngs_te_mapper
RLC_Deimos_chr1_570200_570206_6_nonref	ORE15Mad_C5	0	RLC	Deimos	chr1	570200	570206	nonref	ORE15Mad	C5	6	ngs_te_mapper
RLC_Deimos_chr1_570200_570206_6_nonref	ISR92_Ar_19e	0	RLC	Deimos	chr1	570200	570206	nonref	ISR92	Ar_19e	6	ngs_te_mapper
RLC_Deimos_chr1_570200_570206_6_nonref	ORE15Ste_B20	0	RLC	Deimos	chr1	570200	570206	nonref	ORE15Ste	B20	6	ngs_te_mapper
RLC_Deimos_chr1_570200_570206_6_nonref	ISR92_Ar_17e	0	RLC	Deimos	chr1	570200	570206	nonref	ISR92	Ar_17e	6	ngs_te_mapper
RLC_Deimos_chr1_570200_570206_6_nonref	ORE90Ste_a153B10	0	RLC	Deimos	chr1	570200	570206	nonref	ORE90Ste	a153B10	6	ngs_te_mapper
RLC_Deimos_chr1_570200_570206_6_nonref	ORE90Mad_a124A1	0	RLC	Deimos	chr1	570200	570206	nonref	ORE90Mad	a124A1	6	ngs_te_mapper
RLC_Deimos_chr1_570200_570206_6_nonref	ORE15Mad_F5	0	RLC	Deimos	chr1	570200	570206	nonref	ORE15Mad	F5	6	ngs_te_mapper
RLC_Deimos_chr1_570200_570206_6_nonref	CH99_28	0	RLC	Deimos	chr1	570200	570206	nonref	CH99	28	6	ngs_te_mapper
RLC_Deimos_chr1_570200_570206_6_nonref	ORE90Ste_a153B1	0	RLC	Deimos	chr1	570200	570206	nonref	ORE90Ste	a153B1	6	ngs_te_mapper
RLC_Deimos_chr1_570200_570206_6_nonref	ISR92_Ar_5a	0	RLC	Deimos	chr1	570200	570206	nonref	ISR92	Ar_5a	6	ngs_te_mapper
RLC_Deimos_chr1_570200_570206_6_nonref	ORE15Ste_B14	0	RLC	Deimos	chr1	570200	570206	nonref	ORE15Ste	B14	6	ngs_te_mapper
RLC_Deimos_chr1_570200_570206_6_nonref	ORE15Ste_B2	0	RLC	Deimos	chr1	570200	570206	nonref	ORE15Ste	B2	6	ngs_te_mapper
RLC_Deimos_chr1_570200_570206_6_nonref	CH16_3U55	0	RLC	Deimos	chr1	570200	570206	nonref	CH16	3U55	6	ngs_te_mapper
RLC_Deimos_chr1_570200_570206_6_nonref	ORE15Mad_G3	0	RLC	Deimos	chr1	570200	570206	nonref	ORE15Mad	G3	6	ngs_te_mapper
RLC_Deimos_chr1_570200_570206_6_nonref	CH16_3T39	0	RLC	Deimos	chr1	570200	570206	nonref	CH16	3T39	6	ngs_te_mapper
RLC_Deimos_chr1_570200_570206_6_nonref	CH99_3F2	0	RLC	Deimos	chr1	570200	570206	nonref	CH99	3F2	6	ngs_te_mapper
RLC_Deimos_chr1_570200_570206_6_nonref	CH99_3B2	0	RLC	Deimos	chr1	570200	570206	nonref	CH99	3B2	6	ngs_te_mapper
RLC_Deimos_chr1_570200_570206_6_nonref	ORE15Ste_B8	0	RLC	Deimos	chr1	570200	570206	nonref	ORE15Ste	B8	6	ngs_te_mapper
RLC_Deimos_chr1_570200_570206_6_nonref	AUS01_1F3	0	RLC	Deimos	chr1	570200	570206	nonref	AUS01	1F3	6	ngs_te_mapper
RLC_Deimos_chr1_570200_570206_6_nonref	CH99_3A4	0	RLC	Deimos	chr1	570200	570206	nonref	CH99	3A4	6	ngs_te_mapper
RLC_Deimos_chr1_570200_570206_6_nonref	ORE90Mad_a123B3	0	RLC	Deimos	chr1	570200	570206	nonref	ORE90Mad	a123B3	6	ngs_te_mapper
RLC_Deimos_chr1_570200_570206_6_nonref	ORE15Ste_A25	0	RLC	Deimos	chr1	570200	570206	nonref	ORE15Ste	A25	6	ngs_te_mapper
RLC_Deimos_chr1_570200_570206_6_nonref	ORE15Mad_B3	0	RLC	Deimos	chr1	570200	570206	nonref	ORE15Mad	B3	6	ngs_te_mapper
RLC_Deimos_chr1_570200_570206_6_nonref	ORE15Mad_E1	0	RLC	Deimos	chr1	570200	570206	nonref	ORE15Mad	E1	6	ngs_te_mapper
RLC_Deimos_chr1_570200_570206_6_nonref	ORE15Mad_G2	0	RLC	Deimos	chr1	570200	570206	nonref	ORE15Mad	G2	6	ngs_te_mapper
RLC_Deimos_chr1_570200_570206_6_nonref	ORE15Ste_A18	0	RLC	Deimos	chr1	570200	570206	nonref	ORE15Ste	A18	6	ngs_te_mapper
RLC_Deimos_chr1_570200_570206_6_nonref	ISR92_Ar_12d	0	RLC	Deimos	chr1	570200	570206	nonref	ISR92	Ar_12d	6	ngs_te_mapper
RLC_Deimos_chr1_570200_570206_6_nonref	AUS01_1A5	0	RLC	Deimos	chr1	570200	570206	nonref	AUS01	1A5	6	ngs_te_mapper
RLC_Deimos_chr1_570200_570206_6_nonref	ORE15Mad_C3	0	RLC	Deimos	chr1	570200	570206	nonref	ORE15Mad	C3	6	ngs_te_mapper
RLC_Deimos_chr1_570200_570206_6_nonref	ORE15Ste_B15	0	RLC	Deimos	chr1	570200	570206	nonref	ORE15Ste	B15	6	ngs_te_mapper
RLC_Deimos_chr1_570200_570206_6_nonref	CH16_3V27	0	RLC	Deimos	chr1	570200	570206	nonref	CH16	3V27	6	ngs_te_mapper
RLC_Deimos_chr1_570200_570206_6_nonref	AUS01_1H8	0	RLC	Deimos	chr1	570200	570206	nonref	AUS01	1H8	6	ngs_te_mapper
RLC_Deimos_chr1_570200_570206_6_nonref	CH16_1C65	0	RLC	Deimos	chr1	570200	570206	nonref	CH16	1C65	6	ngs_te_mapper
RLC_Deimos_chr1_570200_570206_6_nonref	CH16_3T31	0	RLC	Deimos	chr1	570200	570206	nonref	CH16	3T31	6	ngs_te_mapper
RLC_Deimos_chr1_570200_570206_6_nonref	AUS01_1D4	0	RLC	Deimos	chr1	570200	570206	nonref	AUS01	1D4	6	ngs_te_mapper
RLC_Deimos_chr1_570200_570206_6_nonref	ISR92_Ar_1j	0	RLC	Deimos	chr1	570200	570206	nonref	ISR92	Ar_1j	6	ngs_te_mapper
RLC_Deimos_chr1_570200_570206_6_nonref	ISR92_Ar_12f	0	RLC	Deimos	chr1	570200	570206	nonref	ISR92	Ar_12f	6	ngs_te_mapper
RLC_Deimos_chr1_570200_570206_6_nonref	ORE15Ste_B18	0	RLC	Deimos	chr1	570200	570206	nonref	ORE15Ste	B18	6	ngs_te_mapper
RLC_Deimos_chr1_570200_570206_6_nonref	AUS01_1C3	0	RLC	Deimos	chr1	570200	570206	nonref	AUS01	1C3	6	ngs_te_mapper
RLC_Deimos_chr1_570200_570206_6_nonref	CH16_1D23	0	RLC	Deimos	chr1	570200	570206	nonref	CH16	1D23	6	ngs_te_mapper
RLC_Deimos_chr1_570200_570206_6_nonref	ORE90Ste_a154A10	0	RLC	Deimos	chr1	570200	570206	nonref	ORE90Ste	a154A10	6	ngs_te_mapper
RLC_Deimos_chr1_570200_570206_6_nonref	ORE15Ste_A7	0	RLC	Deimos	chr1	570200	570206	nonref	ORE15Ste	A7	6	ngs_te_mapper
RLC_Deimos_chr1_570200_570206_6_nonref	AUS01_1A4	0	RLC	Deimos	chr1	570200	570206	nonref	AUS01	1A4	6	ngs_te_mapper
RLC_Deimos_chr1_570200_570206_6_nonref	ORE15Mad_A1	0	RLC	Deimos	chr1	570200	570206	nonref	ORE15Mad	A1	6	ngs_te_mapper
RLC_Deimos_chr1_570200_570206_6_nonref	ORE15Mad_B1	0	RLC	Deimos	chr1	570200	570206	nonref	ORE15Mad	B1	6	ngs_te_mapper
RLC_Deimos_chr1_570200_570206_6_nonref	CH16_3F9	0	RLC	Deimos	chr1	570200	570206	nonref	CH16	3F9	6	ngs_te_mapper
RLC_Deimos_chr1_570200_570206_6_nonref	AUS01_1B7	0	RLC	Deimos	chr1	570200	570206	nonref	AUS01	1B7	6	ngs_te_mapper
RLC_Deimos_chr1_570200_570206_6_nonref	ISR92_Ar_4g	0	RLC	Deimos	chr1	570200	570206	nonref	ISR92	Ar_4g	6	ngs_te_mapper
RLC_Deimos_chr1_570200_570206_6_nonref	ORE15Mad_F2	0	RLC	Deimos	chr1	570200	570206	nonref	ORE15Mad	F2	6	ngs_te_mapper
RLC_Deimos_chr1_570200_570206_6_nonref	CH16_3F2	0	RLC	Deimos	chr1	570200	570206	nonref	CH16	3F2	6	ngs_te_mapper
RLC_Deimos_chr1_570200_570206_6_nonref	CH99_3D7	0	RLC	Deimos	chr1	570200	570206	nonref	CH99	3D7	6	ngs_te_mapper
RLC_Deimos_chr1_570200_570206_6_nonref	ISR92_Ar_18b	0	RLC	Deimos	chr1	570200	570206	nonref	ISR92	Ar_18b	6	ngs_te_mapper
RLC_Deimos_chr1_570200_570206_6_nonref	AUS01_1C2	0	RLC	Deimos	chr1	570200	570206	nonref	AUS01	1C2	6	ngs_te_mapper
RLC_Deimos_chr1_570200_570206_6_nonref	ORE90Mad_a123B15	0	RLC	Deimos	chr1	570200	570206	nonref	ORE90Mad	a123B15	6	ngs_te_mapper
RLC_Deimos_chr1_570200_570206_6_nonref	AUS01_1H2	0	RLC	Deimos	chr1	570200	570206	nonref	AUS01	1H2	6	ngs_te_mapper
RLC_Deimos_chr1_570200_570206_6_nonref	ORE15Ste_B4	0	RLC	Deimos	chr1	570200	570206	nonref	ORE15Ste	B4	6	ngs_te_mapper
RLC_Deimos_chr1_570200_570206_6_nonref	ORE15Ste_A5	0	RLC	Deimos	chr1	570200	570206	nonref	ORE15Ste	A5	6	ngs_te_mapper
RLC_Deimos_chr1_570200_570206_6_nonref	ORE15Mad_E2	0	RLC	Deimos	chr1	570200	570206	nonref	ORE15Mad	E2	6	ngs_te_mapper
RLC_Deimos_chr1_570200_570206_6_nonref	CH16_1B73	0	RLC	Deimos	chr1	570200	570206	nonref	CH16	1B73	6	ngs_te_mapper
RLC_Deimos_chr1_570200_570206_6_nonref	ORE15Ste_A16	0	RLC	Deimos	chr1	570200	570206	nonref	ORE15Ste	A16	6	ngs_te_mapper
RLC_Deimos_chr1_570200_570206_6_nonref	ISR92_Ar_4e	0	RLC	Deimos	chr1	570200	570206	nonref	ISR92	Ar_4e	6	ngs_te_mapper
RLC_Deimos_chr1_570200_570206_6_nonref	CH16_3E45	0	RLC	Deimos	chr1	570200	570206	nonref	CH16	3e+45	6	ngs_te_mapper
RLC_Deimos_chr1_570200_570206_6_nonref	AUS01_1G2	0	RLC	Deimos	chr1	570200	570206	nonref	AUS01	1G2	6	ngs_te_mapper
RLC_Deimos_chr1_570200_570206_6_nonref	CH16_1K29	0	RLC	Deimos	chr1	570200	570206	nonref	CH16	1K29	6	ngs_te_mapper
RLC_Deimos_chr1_570200_570206_6_nonref	CH99_3C4	0	RLC	Deimos	chr1	570200	570206	nonref	CH99	3C4	6	ngs_te_mapper
RLC_Deimos_chr1_570200_570206_6_nonref	CH99_3A9	0	RLC	Deimos	chr1	570200	570206	nonref	CH99	3A9	6	ngs_te_mapper
RLC_Deimos_chr1_570200_570206_6_nonref	AUS01_1G5	0	RLC	Deimos	chr1	570200	570206	nonref	AUS01	1G5	6	ngs_te_mapper
RLC_Deimos_chr1_570200_570206_6_nonref	ORE15Ste_B19	0	RLC	Deimos	chr1	570200	570206	nonref	ORE15Ste	B19	6	ngs_te_mapper
RLC_Deimos_chr1_570200_570206_6_nonref	ORE90Ste_a153B13	0	RLC	Deimos	chr1	570200	570206	nonref	ORE90Ste	a153B13	6	ngs_te_mapper
RLC_Deimos_chr1_570200_570206_6_nonref	ISR92_Ar_17r	0	RLC	Deimos	chr1	570200	570206	nonref	ISR92	Ar_17r	6	ngs_te_mapper
RLC_Deimos_chr1_570200_570206_6_nonref	CH16_1B31	0	RLC	Deimos	chr1	570200	570206	nonref	CH16	1B31	6	ngs_te_mapper
RLC_Deimos_chr1_570200_570206_6_nonref	ORE90Mad_a123B6	0	RLC	Deimos	chr1	570200	570206	nonref	ORE90Mad	a123B6	6	ngs_te_mapper
RLC_Deimos_chr1_570200_570206_6_nonref	ISR92_Ar_22f	0	RLC	Deimos	chr1	570200	570206	nonref	ISR92	Ar_22f	6	ngs_te_mapper
RLC_Deimos_chr1_570200_570206_6_nonref	AUS01_1D8	0	RLC	Deimos	chr1	570200	570206	nonref	AUS01	1D8	6	ngs_te_mapper
RLC_Deimos_chr1_570200_570206_6_nonref	ORE90Mad_a124A5	0	RLC	Deimos	chr1	570200	570206	nonref	ORE90Mad	a124A5	6	ngs_te_mapper
RLC_Deimos_chr1_570200_570206_6_nonref	ISR92_Ar_5g	0	RLC	Deimos	chr1	570200	570206	nonref	ISR92	Ar_5g	6	ngs_te_mapper
RLC_Deimos_chr1_570200_570206_6_nonref	ISR92_Ar_17i	0	RLC	Deimos	chr1	570200	570206	nonref	ISR92	Ar_17i	6	ngs_te_mapper
RLC_Deimos_chr1_570200_570206_6_nonref	AUS01_1B8	0	RLC	Deimos	chr1	570200	570206	nonref	AUS01	1B8	6	ngs_te_mapper
RLC_Deimos_chr1_570200_570206_6_nonref	ORE15Ste_A3	0	RLC	Deimos	chr1	570200	570206	nonref	ORE15Ste	A3	6	ngs_te_mapper
RLC_Deimos_chr1_570200_570206_6_nonref	ORE15Ste_B21	0	RLC	Deimos	chr1	570200	570206	nonref	ORE15Ste	B21	6	ngs_te_mapper
RLC_Deimos_chr1_570200_570206_6_nonref	ORE90Mad_a123B20	0	RLC	Deimos	chr1	570200	570206	nonref	ORE90Mad	a123B20	6	ngs_te_mapper
RLC_Deimos_chr1_570200_570206_6_nonref	ORE90Mad_a123B18	0	RLC	Deimos	chr1	570200	570206	nonref	ORE90Mad	a123B18	6	ngs_te_mapper
RLC_Deimos_chr1_570200_570206_6_nonref	ORE90Ste_a152A14	0	RLC	Deimos	chr1	570200	570206	nonref	ORE90Ste	a152A14	6	ngs_te_mapper
RLC_Deimos_chr1_570200_570206_6_nonref	CH99_3A8	0	RLC	Deimos	chr1	570200	570206	nonref	CH99	3A8	6	ngs_te_mapper
RLC_Deimos_chr1_570200_570206_6_nonref	ORE15Mad_E6	0	RLC	Deimos	chr1	570200	570206	nonref	ORE15Mad	E6	6	ngs_te_mapper
RLC_Deimos_chr1_570200_570206_6_nonref	CH16_3F4	0	RLC	Deimos	chr1	570200	570206	nonref	CH16	3F4	6	ngs_te_mapper
RLC_Deimos_chr1_570200_570206_6_nonref	ORE15Mad_A4	0	RLC	Deimos	chr1	570200	570206	nonref	ORE15Mad	A4	6	ngs_te_mapper
RLC_Deimos_chr1_570200_570206_6_nonref	ISR92_Ar_11i	0	RLC	Deimos	chr1	570200	570206	nonref	ISR92	Ar_11i	6	ngs_te_mapper
RLC_Deimos_chr1_570200_570206_6_nonref	CH99_3F1	0	RLC	Deimos	chr1	570200	570206	nonref	CH99	3F1	6	ngs_te_mapper
RLC_Deimos_chr1_570200_570206_6_nonref	CH16_3U42	0	RLC	Deimos	chr1	570200	570206	nonref	CH16	3U42	6	ngs_te_mapper
RLC_Deimos_chr1_570200_570206_6_nonref	ORE15Ste_B12	0	RLC	Deimos	chr1	570200	570206	nonref	ORE15Ste	B12	6	ngs_te_mapper
RLC_Deimos_chr1_570200_570206_6_nonref	ORE15Ste_A1	0	RLC	Deimos	chr1	570200	570206	nonref	ORE15Ste	A1	6	ngs_te_mapper
RLC_Deimos_chr1_570200_570206_6_nonref	ORE15Ste_B5	0	RLC	Deimos	chr1	570200	570206	nonref	ORE15Ste	B5	6	ngs_te_mapper
RLC_Deimos_chr1_570200_570206_6_nonref	ORE90Ste_a153B9	0	RLC	Deimos	chr1	570200	570206	nonref	ORE90Ste	a153B9	6	ngs_te_mapper
RLC_Deimos_chr1_570200_570206_6_nonref	CH99_3A10	0	RLC	Deimos	chr1	570200	570206	nonref	CH99	3A10	6	ngs_te_mapper
RLC_Deimos_chr1_570200_570206_6_nonref	CH99_3H3	0	RLC	Deimos	chr1	570200	570206	nonref	CH99	3H3	6	ngs_te_mapper
RLC_Deimos_chr1_570200_570206_6_nonref	ORE15Ste_A26	0	RLC	Deimos	chr1	570200	570206	nonref	ORE15Ste	A26	6	ngs_te_mapper
RLC_Deimos_chr1_570200_570206_6_nonref	ORE90Ste_a152A11	0	RLC	Deimos	chr1	570200	570206	nonref	ORE90Ste	a152A11	6	ngs_te_mapper
RLC_Deimos_chr1_570200_570206_6_nonref	CH16_3C19	0	RLC	Deimos	chr1	570200	570206	nonref	CH16	3C19	6	ngs_te_mapper
RLC_Deimos_chr1_570200_570206_6_nonref	CH99_3C7	0	RLC	Deimos	chr1	570200	570206	nonref	CH99	3C7	6	ngs_te_mapper
RLC_Deimos_chr1_570200_570206_6_nonref	ORE90Ste_a154A2	0	RLC	Deimos	chr1	570200	570206	nonref	ORE90Ste	a154A2	6	ngs_te_mapper
RLC_Deimos_chr1_570200_570206_6_nonref	ORE15Mad_E3	0	RLC	Deimos	chr1	570200	570206	nonref	ORE15Mad	E3	6	ngs_te_mapper
RLC_Deimos_chr1_570200_570206_6_nonref	ORE90Mad_a123B5	0	RLC	Deimos	chr1	570200	570206	nonref	ORE90Mad	a123B5	6	ngs_te_mapper
RLC_Deimos_chr1_570200_570206_6_nonref	ORE90Ste_a154A13	0	RLC	Deimos	chr1	570200	570206	nonref	ORE90Ste	a154A13	6	ngs_te_mapper
RLC_Deimos_chr1_570200_570206_6_nonref	CH16_3E9	0	RLC	Deimos	chr1	570200	570206	nonref	CH16	3000000000	6	ngs_te_mapper
RLC_Deimos_chr1_570200_570206_6_nonref	ORE15Mad_H1	0	RLC	Deimos	chr1	570200	570206	nonref	ORE15Mad	H1	6	ngs_te_mapper
RLC_Deimos_chr1_570200_570206_6_nonref	ORE15Mad_B4	0	RLC	Deimos	chr1	570200	570206	nonref	ORE15Mad	B4	6	ngs_te_mapper
RLC_Deimos_chr1_570200_570206_6_nonref	CH16_1A11	0	RLC	Deimos	chr1	570200	570206	nonref	CH16	1A11	6	ngs_te_mapper
RLC_Deimos_chr1_570200_570206_6_nonref	CH16_3D6	0	RLC	Deimos	chr1	570200	570206	nonref	CH16	3D6	6	ngs_te_mapper
RLC_Deimos_chr1_570200_570206_6_nonref	ORE15Ste_A21	0	RLC	Deimos	chr1	570200	570206	nonref	ORE15Ste	A21	6	ngs_te_mapper
RLC_Deimos_chr1_570200_570206_6_nonref	ORE15Ste_A11	0	RLC	Deimos	chr1	570200	570206	nonref	ORE15Ste	A11	6	ngs_te_mapper
RLC_Deimos_chr1_570200_570206_6_nonref	ORE15Ste_A15	0	RLC	Deimos	chr1	570200	570206	nonref	ORE15Ste	A15	6	ngs_te_mapper
RLC_Deimos_chr1_570200_570206_6_nonref	ORE15Mad_D6	0	RLC	Deimos	chr1	570200	570206	nonref	ORE15Mad	D6	6	ngs_te_mapper
RLC_Deimos_chr1_570200_570206_6_nonref	AUS01_1F2	0	RLC	Deimos	chr1	570200	570206	nonref	AUS01	1F2	6	ngs_te_mapper
RLC_Deimos_chr1_570200_570206_6_nonref	ORE15Ste_B3	0	RLC	Deimos	chr1	570200	570206	nonref	ORE15Ste	B3	6	ngs_te_mapper
RLC_Deimos_chr1_570200_570206_6_nonref	ORE15Ste_A13	0	RLC	Deimos	chr1	570200	570206	nonref	ORE15Ste	A13	6	ngs_te_mapper
RLC_Deimos_chr1_570200_570206_6_nonref	ORE15Mad_E7	0	RLC	Deimos	chr1	570200	570206	nonref	ORE15Mad	E7	6	ngs_te_mapper
RLC_Deimos_chr1_570200_570206_6_nonref	ORE15Mad_D2	0	RLC	Deimos	chr1	570200	570206	nonref	ORE15Mad	D2	6	ngs_te_mapper
RLC_Deimos_chr1_570200_570206_6_nonref	ORE90Mad_a124A2	0	RLC	Deimos	chr1	570200	570206	nonref	ORE90Mad	a124A2	6	ngs_te_mapper
RLC_Deimos_chr1_570200_570206_6_nonref	ISR92_Ar_17b	0	RLC	Deimos	chr1	570200	570206	nonref	ISR92	Ar_17b	6	ngs_te_mapper
RLC_Deimos_chr1_570200_570206_6_nonref	CH99_3D3	0	RLC	Deimos	chr1	570200	570206	nonref	CH99	3D3	6	ngs_te_mapper
RLC_Deimos_chr1_570200_570206_6_nonref	ORE90Mad_a123B10	0	RLC	Deimos	chr1	570200	570206	nonref	ORE90Mad	a123B10	6	ngs_te_mapper
RLC_Deimos_chr1_570200_570206_6_nonref	AUS01_1A9	0	RLC	Deimos	chr1	570200	570206	nonref	AUS01	1A9	6	ngs_te_mapper
RLC_Deimos_chr1_570200_570206_6_nonref	CH16_3D10	0	RLC	Deimos	chr1	570200	570206	nonref	CH16	3D10	6	ngs_te_mapper
RLC_Deimos_chr1_570200_570206_6_nonref	ISR92_Ar_4f	0	RLC	Deimos	chr1	570200	570206	nonref	ISR92	Ar_4f	6	ngs_te_mapper
RLC_Deimos_chr1_570200_570206_6_nonref	AUS01_1D5	0	RLC	Deimos	chr1	570200	570206	nonref	AUS01	1D5	6	ngs_te_mapper
RLC_Deimos_chr1_570200_570206_6_nonref	AUS01_1H6	0	RLC	Deimos	chr1	570200	570206	nonref	AUS01	1H6	6	ngs_te_mapper
RLC_Deimos_chr1_570200_570206_6_nonref	CH16_1B8	0	RLC	Deimos	chr1	570200	570206	nonref	CH16	1B8	6	ngs_te_mapper
RLC_Deimos_chr1_570200_570206_6_nonref	ORE15Ste_B10	0	RLC	Deimos	chr1	570200	570206	nonref	ORE15Ste	B10	6	ngs_te_mapper
RLC_Deimos_chr1_570200_570206_6_nonref	ORE90Ste_a153B3	0	RLC	Deimos	chr1	570200	570206	nonref	ORE90Ste	a153B3	6	ngs_te_mapper
RLC_Deimos_chr1_570200_570206_6_nonref	ORE15Mad_D4	0	RLC	Deimos	chr1	570200	570206	nonref	ORE15Mad	D4	6	ngs_te_mapper
RLC_Deimos_chr1_570200_570206_6_nonref	ORE90Mad_a123B8	0	RLC	Deimos	chr1	570200	570206	nonref	ORE90Mad	a123B8	6	ngs_te_mapper
RLC_Deimos_chr1_570200_570206_6_nonref	CH16_3I14	0	RLC	Deimos	chr1	570200	570206	nonref	CH16	3I14	6	ngs_te_mapper
RLC_Deimos_chr1_570200_570206_6_nonref	ORE15Mad_H2	0	RLC	Deimos	chr1	570200	570206	nonref	ORE15Mad	H2	6	ngs_te_mapper
RLC_Deimos_chr1_570200_570206_6_nonref	ORE15Mad_C4	0	RLC	Deimos	chr1	570200	570206	nonref	ORE15Mad	C4	6	ngs_te_mapper
RLC_Deimos_chr1_570200_570206_6_nonref	ISR92_Ar_12e	0	RLC	Deimos	chr1	570200	570206	nonref	ISR92	Ar_12e	6	ngs_te_mapper
RLC_Deimos_chr1_570200_570206_6_nonref	ORE15Mad_B5	0	RLC	Deimos	chr1	570200	570206	nonref	ORE15Mad	B5	6	ngs_te_mapper
RLC_Deimos_chr1_570200_570206_6_nonref	ORE15Ste_A12	0	RLC	Deimos	chr1	570200	570206	nonref	ORE15Ste	A12	6	ngs_te_mapper
RLC_Deimos_chr1_570200_570206_6_nonref	ORE90Mad_a124A10	0	RLC	Deimos	chr1	570200	570206	nonref	ORE90Mad	a124A10	6	ngs_te_mapper
RLC_Deimos_chr1_570200_570206_6_nonref	ORE90Mad_a123B9	0	RLC	Deimos	chr1	570200	570206	nonref	ORE90Mad	a123B9	6	ngs_te_mapper
RLC_Deimos_chr1_570200_570206_6_nonref	ORE15Ste_A22	0	RLC	Deimos	chr1	570200	570206	nonref	ORE15Ste	A22	6	ngs_te_mapper
RLC_Deimos_chr1_570200_570206_6_nonref	ISR92_Ar_11g	0	RLC	Deimos	chr1	570200	570206	nonref	ISR92	Ar_11g	6	ngs_te_mapper
RLC_Deimos_chr1_570200_570206_6_nonref	CH16_1I3	0	RLC	Deimos	chr1	570200	570206	nonref	CH16	1I3	6	ngs_te_mapper
RLC_Deimos_chr1_570200_570206_6_nonref	ORE90Mad_a123B7	0	RLC	Deimos	chr1	570200	570206	nonref	ORE90Mad	a123B7	6	ngs_te_mapper
RLC_Deimos_chr1_570200_570206_6_nonref	ORE90Ste_a154A19	0	RLC	Deimos	chr1	570200	570206	nonref	ORE90Ste	a154A19	6	ngs_te_mapper
RLC_Deimos_chr1_570200_570206_6_nonref	ISR92_Ar_15c	0	RLC	Deimos	chr1	570200	570206	nonref	ISR92	Ar_15c	6	ngs_te_mapper
RLC_Deimos_chr1_570200_570206_6_nonref	CH99_3F5	0	RLC	Deimos	chr1	570200	570206	nonref	CH99	3F5	6	ngs_te_mapper
RLC_Deimos_chr1_570200_570206_6_nonref	ORE90Mad_a123B21	0	RLC	Deimos	chr1	570200	570206	nonref	ORE90Mad	a123B21	6	ngs_te_mapper
RLC_Deimos_chr1_570200_570206_6_nonref	ORE15Ste_A4	0	RLC	Deimos	chr1	570200	570206	nonref	ORE15Ste	A4	6	ngs_te_mapper
RLC_Deimos_chr1_570200_570206_6_nonref	CH99_3D5	0	RLC	Deimos	chr1	570200	570206	nonref	CH99	3D5	6	ngs_te_mapper
RLC_Deimos_chr1_570200_570206_6_nonref	ORE90Mad_a124A4	0	RLC	Deimos	chr1	570200	570206	nonref	ORE90Mad	a124A4	6	ngs_te_mapper
RLC_Deimos_chr1_570200_570206_6_nonref	ORE15Ste_B7	0	RLC	Deimos	chr1	570200	570206	nonref	ORE15Ste	B7	6	ngs_te_mapper
RLC_Deimos_chr1_570200_570206_6_nonref	ORE15Mad_C7	0	RLC	Deimos	chr1	570200	570206	nonref	ORE15Mad	C7	6	ngs_te_mapper
RLC_Deimos_chr1_570200_570206_6_nonref	ORE15Ste_B22	0	RLC	Deimos	chr1	570200	570206	nonref	ORE15Ste	B22	6	ngs_te_mapper
RLC_Deimos_chr1_570200_570206_6_nonref	ORE15Mad_C6	0	RLC	Deimos	chr1	570200	570206	nonref	ORE15Mad	C6	6	ngs_te_mapper
RLC_Deimos_chr1_570200_570206_6_nonref	ORE90Mad_a123B17	0	RLC	Deimos	chr1	570200	570206	nonref	ORE90Mad	a123B17	6	ngs_te_mapper
RLC_Deimos_chr1_570200_570206_6_nonref	CH99_3B8	0	RLC	Deimos	chr1	570200	570206	nonref	CH99	3B8	6	ngs_te_mapper
RLC_Deimos_chr1_570200_570206_6_nonref	ORE15Mad_G5	0	RLC	Deimos	chr1	570200	570206	nonref	ORE15Mad	G5	6	ngs_te_mapper
RLC_Deimos_chr1_570200_570206_6_nonref	ORE15Ste_B1	0	RLC	Deimos	chr1	570200	570206	nonref	ORE15Ste	B1	6	ngs_te_mapper
RLC_Deimos_chr1_570200_570206_6_nonref	ORE90Ste_a154A17	0	RLC	Deimos	chr1	570200	570206	nonref	ORE90Ste	a154A17	6	ngs_te_mapper
RLC_Deimos_chr1_570200_570206_6_nonref	CH16_3M36	0	RLC	Deimos	chr1	570200	570206	nonref	CH16	3M36	6	ngs_te_mapper
RLC_Deimos_chr1_570200_570206_6_nonref	ISR92_Ar_2f	0	RLC	Deimos	chr1	570200	570206	nonref	ISR92	Ar_2f	6	ngs_te_mapper
RLC_Deimos_chr1_570200_570206_6_nonref	ORE15Mad_H3	0	RLC	Deimos	chr1	570200	570206	nonref	ORE15Mad	H3	6	ngs_te_mapper
RLC_Deimos_chr1_570200_570206_6_nonref	CH16_1A57	0	RLC	Deimos	chr1	570200	570206	nonref	CH16	1A57	6	ngs_te_mapper
RLC_Deimos_chr1_570200_570206_6_nonref	CH99_3H4	0	RLC	Deimos	chr1	570200	570206	nonref	CH99	3H4	6	ngs_te_mapper
RLC_Deimos_chr1_570200_570206_6_nonref	ORE15Ste_A8	0	RLC	Deimos	chr1	570200	570206	nonref	ORE15Ste	A8	6	ngs_te_mapper
RLC_Deimos_chr1_570200_570206_6_nonref	CH16_3Q9	0	RLC	Deimos	chr1	570200	570206	nonref	CH16	3Q9	6	ngs_te_mapper
RLC_Deimos_chr1_570200_570206_6_nonref	ORE15Ste_A2	0	RLC	Deimos	chr1	570200	570206	nonref	ORE15Ste	A2	6	ngs_te_mapper
RLC_Deimos_chr1_570200_570206_6_nonref	ORE15Ste_A27	0	RLC	Deimos	chr1	570200	570206	nonref	ORE15Ste	A27	6	ngs_te_mapper
RLC_Deimos_chr1_570200_570206_6_nonref	ORE15Mad_G4	0	RLC	Deimos	chr1	570200	570206	nonref	ORE15Mad	G4	6	ngs_te_mapper
RLC_Deimos_chr1_570200_570206_6_nonref	ORE90Ste_a152A13	0	RLC	Deimos	chr1	570200	570206	nonref	ORE90Ste	a152A13	6	ngs_te_mapper
RLC_Deimos_chr1_570200_570206_6_nonref	CH16_3D1	0	RLC	Deimos	chr1	570200	570206	nonref	CH16	3D1	6	ngs_te_mapper
RLC_Deimos_chr1_570200_570206_6_nonref	ORE15Ste_B9	0	RLC	Deimos	chr1	570200	570206	nonref	ORE15Ste	B9	6	ngs_te_mapper
RLC_Deimos_chr1_570200_570206_6_nonref	ORE15Ste_A9	0	RLC	Deimos	chr1	570200	570206	nonref	ORE15Ste	A9	6	ngs_te_mapper
RLC_Deimos_chr1_570200_570206_6_nonref	CH99_3A6	0	RLC	Deimos	chr1	570200	570206	nonref	CH99	3A6	6	ngs_te_mapper
RLC_Deimos_chr1_570200_570206_6_nonref	ORE15Ste_A19	0	RLC	Deimos	chr1	570200	570206	nonref	ORE15Ste	A19	6	ngs_te_mapper
RLC_Deimos_chr1_570200_570206_6_nonref	CH99_3G2	0	RLC	Deimos	chr1	570200	570206	nonref	CH99	3G2	6	ngs_te_mapper
RLC_Deimos_chr1_570200_570206_6_nonref	ORE15Ste_B16	0	RLC	Deimos	chr1	570200	570206	nonref	ORE15Ste	B16	6	ngs_te_mapper
RLC_Deimos_chr1_570200_570206_6_nonref	ORE90Mad_a124A7	0	RLC	Deimos	chr1	570200	570206	nonref	ORE90Mad	a124A7	6	ngs_te_mapper
RLC_Deimos_chr1_570200_570206_6_nonref	ORE90Mad_a123B14	0	RLC	Deimos	chr1	570200	570206	nonref	ORE90Mad	a123B14	6	ngs_te_mapper
RLC_Deimos_chr1_570200_570206_6_nonref	ORE15Ste_B23	0	RLC	Deimos	chr1	570200	570206	nonref	ORE15Ste	B23	6	ngs_te_mapper
RLC_Deimos_chr1_570200_570206_6_nonref	AUS01_1C1	0	RLC	Deimos	chr1	570200	570206	nonref	AUS01	1C1	6	ngs_te_mapper
RLC_Deimos_chr1_570200_570206_6_nonref	CH16_1H32	0	RLC	Deimos	chr1	570200	570206	nonref	CH16	1H32	6	ngs_te_mapper
RLC_Deimos_chr1_570200_570206_6_nonref	ORE15Ste_A6	0	RLC	Deimos	chr1	570200	570206	nonref	ORE15Ste	A6	6	ngs_te_mapper
RLC_Deimos_chr1_570200_570206_6_nonref	CH16_3H33	0	RLC	Deimos	chr1	570200	570206	nonref	CH16	3H33	6	ngs_te_mapper
RLC_Deimos_chr1_570200_570206_6_nonref	CH16_3Q36	0	RLC	Deimos	chr1	570200	570206	nonref	CH16	3Q36	6	ngs_te_mapper
RLC_Deimos_chr1_570200_570206_6_nonref	ORE15Mad_E5	0	RLC	Deimos	chr1	570200	570206	nonref	ORE15Mad	E5	6	ngs_te_mapper
RLC_Deimos_chr1_570200_570206_6_nonref	CH16_1C52	0	RLC	Deimos	chr1	570200	570206	nonref	CH16	1C52	6	ngs_te_mapper
RLC_Deimos_chr1_570200_570206_6_nonref	CH16_3N48	0	RLC	Deimos	chr1	570200	570206	nonref	CH16	3N48	6	ngs_te_mapper
RLC_Deimos_chr1_570200_570206_6_nonref	CH99_3A5	0	RLC	Deimos	chr1	570200	570206	nonref	CH99	3A5	6	ngs_te_mapper
RLC_Deimos_chr1_570200_570206_6_nonref	CH16_3K1	0	RLC	Deimos	chr1	570200	570206	nonref	CH16	3K1	6	ngs_te_mapper
RLC_Deimos_chr1_570200_570206_6_nonref	ORE15Mad_F6	0	RLC	Deimos	chr1	570200	570206	nonref	ORE15Mad	F6	6	ngs_te_mapper
RLC_Deimos_chr1_570200_570206_6_nonref	ORE90Mad_a124A6	0	RLC	Deimos	chr1	570200	570206	nonref	ORE90Mad	a124A6	6	ngs_te_mapper
RLC_Deimos_chr1_570200_570206_6_nonref	CH16_3E23	0	RLC	Deimos	chr1	570200	570206	nonref	CH16	3e+23	6	ngs_te_mapper
RLC_Deimos_chr1_570200_570206_6_nonref	CH16_3G34	0	RLC	Deimos	chr1	570200	570206	nonref	CH16	3G34	6	ngs_te_mapper
RLC_Deimos_chr1_570200_570206_6_nonref	CH99_3A2	0	RLC	Deimos	chr1	570200	570206	nonref	CH99	3A2	6	ngs_te_mapper
RLC_Deimos_chr1_570200_570206_6_nonref	CH99_3B4	0	RLC	Deimos	chr1	570200	570206	nonref	CH99	3B4	6	ngs_te_mapper
RLC_Deimos_chr1_570200_570206_6_nonref	CH99_3G6	0	RLC	Deimos	chr1	570200	570206	nonref	CH99	3G6	6	ngs_te_mapper
RLC_Deimos_chr1_570200_570206_6_nonref	AUS01_1E5	0	RLC	Deimos	chr1	570200	570206	nonref	AUS01	100000	6	ngs_te_mapper
RLC_Deimos_chr1_570200_570206_6_nonref	ORE90Ste_a154A4	0	RLC	Deimos	chr1	570200	570206	nonref	ORE90Ste	a154A4	6	ngs_te_mapper
RLC_Deimos_chr1_570200_570206_6_nonref	ORE90Ste_a154A11	0	RLC	Deimos	chr1	570200	570206	nonref	ORE90Ste	a154A11	6	ngs_te_mapper
RLC_Deimos_chr1_570200_570206_6_nonref	ORE15Mad_C2	0	RLC	Deimos	chr1	570200	570206	nonref	ORE15Mad	C2	6	ngs_te_mapper
RLC_Deimos_chr1_570200_570206_6_nonref	CH16_3G6	0	RLC	Deimos	chr1	570200	570206	nonref	CH16	3G6	6	ngs_te_mapper
RLC_Deimos_chr1_570200_570206_6_nonref	ORE90Ste_a152A8	0	RLC	Deimos	chr1	570200	570206	nonref	ORE90Ste	a152A8	6	ngs_te_mapper
RLC_Deimos_chr1_570200_570206_6_nonref	AUS01_1B2	0	RLC	Deimos	chr1	570200	570206	nonref	AUS01	1B2	6	ngs_te_mapper
RLC_Deimos_chr1_570200_570206_6_nonref	ORE15Ste_B17	0	RLC	Deimos	chr1	570200	570206	nonref	ORE15Ste	B17	6	ngs_te_mapper
RLC_Deimos_chr1_570200_570206_6_nonref	CH16_3G26	0	RLC	Deimos	chr1	570200	570206	nonref	CH16	3G26	6	ngs_te_mapper
RLC_Deimos_chr1_570200_570206_6_nonref	CH16_1D1	0	RLC	Deimos	chr1	570200	570206	nonref	CH16	1D1	6	ngs_te_mapper
RLC_Deimos_chr1_570200_570206_6_nonref	ORE15Mad_D1	0	RLC	Deimos	chr1	570200	570206	nonref	ORE15Mad	D1	6	ngs_te_mapper
RLC_Deimos_chr1_570200_570206_6_nonref	CH16_3N8	0	RLC	Deimos	chr1	570200	570206	nonref	CH16	3N8	6	ngs_te_mapper
RLC_Deimos_chr1_570200_570206_6_nonref	ORE90Mad_a123B12	0	RLC	Deimos	chr1	570200	570206	nonref	ORE90Mad	a123B12	6	ngs_te_mapper
RLC_Deimos_chr1_570200_570206_6_nonref	CH99_15	0	RLC	Deimos	chr1	570200	570206	nonref	CH99	15	6	ngs_te_mapper
RLC_Deimos_chr1_570200_570206_6_nonref	ORE90Ste_a152A16	0	RLC	Deimos	chr1	570200	570206	nonref	ORE90Ste	a152A16	6	ngs_te_mapper
RLC_Deimos_chr1_570200_570206_6_nonref	ORE15Mad_F3	0	RLC	Deimos	chr1	570200	570206	nonref	ORE15Mad	F3	6	ngs_te_mapper
RLC_Deimos_chr1_570200_570206_6_nonref	ORE90Mad_a123B4	0	RLC	Deimos	chr1	570200	570206	nonref	ORE90Mad	a123B4	6	ngs_te_mapper
RLC_Deimos_chr1_570200_570206_6_nonref	ORE15Ste_B24	0	RLC	Deimos	chr1	570200	570206	nonref	ORE15Ste	B24	6	ngs_te_mapper
RLC_Deimos_chr1_570200_570206_6_nonref	ORE15Ste_B6	0	RLC	Deimos	chr1	570200	570206	nonref	ORE15Ste	B6	6	ngs_te_mapper
RLC_Deimos_chr1_570200_570206_6_nonref	CH16_1A27	0	RLC	Deimos	chr1	570200	570206	nonref	CH16	1A27	6	ngs_te_mapper
RLC_Deimos_chr1_570200_570206_6_nonref	ISR92_Ar_17d	0	RLC	Deimos	chr1	570200	570206	nonref	ISR92	Ar_17d	6	ngs_te_mapper
RLC_Deimos_chr1_570200_570206_6_nonref	ORE90Ste_a152A6	0	RLC	Deimos	chr1	570200	570206	nonref	ORE90Ste	a152A6	6	ngs_te_mapper
RLC_Deimos_chr1_570200_570206_6_nonref	CH16_3O24	0	RLC	Deimos	chr1	570200	570206	nonref	CH16	3O24	6	ngs_te_mapper
RLC_Deimos_chr1_570200_570206_6_nonref	CH16_1C12	0	RLC	Deimos	chr1	570200	570206	nonref	CH16	1C12	6	ngs_te_mapper
RLC_Deimos_chr1_570200_570206_6_nonref	AUS01_1F8	0	RLC	Deimos	chr1	570200	570206	nonref	AUS01	1F8	6	ngs_te_mapper
RLC_Deimos_chr1_570200_570206_6_nonref	ORE90Mad_a123B11	0	RLC	Deimos	chr1	570200	570206	nonref	ORE90Mad	a123B11	6	ngs_te_mapper
RLC_Deimos_chr1_570200_570206_6_nonref	CH16_3G46	0	RLC	Deimos	chr1	570200	570206	nonref	CH16	3G46	6	ngs_te_mapper
RLC_Deimos_chr1_570200_570206_6_nonref	ORE15Mad_F1	0	RLC	Deimos	chr1	570200	570206	nonref	ORE15Mad	F1	6	ngs_te_mapper
RLC_Deimos_chr1_570200_570206_6_nonref	AUS01_1E4	0	RLC	Deimos	chr1	570200	570206	nonref	AUS01	10000	6	ngs_te_mapper
RLC_Deimos_chr1_570200_570206_6_nonref	ORE15Ste_A20	0	RLC	Deimos	chr1	570200	570206	nonref	ORE15Ste	A20	6	ngs_te_mapper
RLC_Deimos_chr1_570200_570206_6_nonref	CH99_3G3	0	RLC	Deimos	chr1	570200	570206	nonref	CH99	3G3	6	ngs_te_mapper
RLC_Deimos_chr1_570200_570206_6_nonref	ORE90Mad_a124A11	0	RLC	Deimos	chr1	570200	570206	nonref	ORE90Mad	a124A11	6	ngs_te_mapper
RLC_Deimos_chr1_570200_570206_6_nonref	ORE15Ste_A17	0	RLC	Deimos	chr1	570200	570206	nonref	ORE15Ste	A17	6	ngs_te_mapper
RLC_Deimos_chr1_570200_570206_6_nonref	CH16_3M3	0	RLC	Deimos	chr1	570200	570206	nonref	CH16	3M3	6	ngs_te_mapper
RLC_Deimos_chr1_570200_570206_6_nonref	CH16_1E70	0	RLC	Deimos	chr1	570200	570206	nonref	CH16	1e+70	6	ngs_te_mapper
RLC_Deimos_chr1_570200_570206_6_nonref	CH99_3F4	0	RLC	Deimos	chr1	570200	570206	nonref	CH99	3F4	6	ngs_te_mapper
RLC_Deimos_chr1_570200_570206_6_nonref	ORE15Mad_D5	0	RLC	Deimos	chr1	570200	570206	nonref	ORE15Mad	D5	6	ngs_te_mapper
RLC_Deimos_chr1_570200_570206_6_nonref	ORE15Mad_C1	0	RLC	Deimos	chr1	570200	570206	nonref	ORE15Mad	C1	6	ngs_te_mapper
RLC_Deimos_chr1_570200_570206_6_nonref	ISR92_Ar_2c	0	RLC	Deimos	chr1	570200	570206	nonref	ISR92	Ar_2c	6	ngs_te_mapper
RLC_Deimos_chr1_570200_570206_6_nonref	CH99_3F3	0	RLC	Deimos	chr1	570200	570206	nonref	CH99	3F3	6	ngs_te_mapper
RLC_Deimos_chr1_570200_570206_6_nonref	CH16_3P15	0	RLC	Deimos	chr1	570200	570206	nonref	CH16	3P15	6	ngs_te_mapper
RLC_Deimos_chr1_570200_570206_6_nonref	ISR92_Ar_16h	0	RLC	Deimos	chr1	570200	570206	nonref	ISR92	Ar_16h	6	ngs_te_mapper
RLC_Deimos_chr1_570200_570206_6_nonref	ORE15Mad_E4	0	RLC	Deimos	chr1	570200	570206	nonref	ORE15Mad	E4	6	ngs_te_mapper
RLC_Deimos_chr1_570200_570206_6_nonref	ORE90Mad_a123B2	0	RLC	Deimos	chr1	570200	570206	nonref	ORE90Mad	a123B2	6	ngs_te_mapper
RLC_Deimos_chr1_570200_570206_6_nonref	CH99_SW5	0	RLC	Deimos	chr1	570200	570206	nonref	CH99	SW5	6	ngs_te_mapper
RLC_Deimos_chr1_570200_570206_6_nonref	CH99_3D1	0	RLC	Deimos	chr1	570200	570206	nonref	CH99	3D1	6	ngs_te_mapper
RLC_Deimos_chr1_570200_570206_6_nonref	ORE90Ste_a154A3	0	RLC	Deimos	chr1	570200	570206	nonref	ORE90Ste	a154A3	6	ngs_te_mapper
RLC_Deimos_chr1_5747266_5747272_6_nonref	CH16_3O9	0	RLC	Deimos	chr1	5747266	5747272	nonref	CH16	3O9	6	ngs_te_mapper
RLC_Deimos_chr1_5747266_5747272_6_nonref	ORE15Mad_C7	0	RLC	Deimos	chr1	5747266	5747272	nonref	ORE15Mad	C7	6	ngs_te_mapper
RLC_Deimos_chr1_5747266_5747272_6_nonref	AUS01_1C2	0	RLC	Deimos	chr1	5747266	5747272	nonref	AUS01	1C2	6	ngs_te_mapper
RLC_Deimos_chr1_5747266_5747272_6_nonref	ORE15Ste_B16	0	RLC	Deimos	chr1	5747266	5747272	nonref	ORE15Ste	B16	6	ngs_te_mapper
RLC_Deimos_chr1_5747266_5747272_6_nonref	ORE15Ste_B19	0	RLC	Deimos	chr1	5747266	5747272	nonref	ORE15Ste	B19	6	ngs_te_mapper
RLC_Deimos_chr1_5747266_5747272_6_nonref	ORE15Mad_H2	0	RLC	Deimos	chr1	5747266	5747272	nonref	ORE15Mad	H2	6	ngs_te_mapper
RLC_Deimos_chr1_5747266_5747272_6_nonref	CH99_3F2	0	RLC	Deimos	chr1	5747266	5747272	nonref	CH99	3F2	6	ngs_te_mapper
RLC_Deimos_chr1_5747266_5747272_6_nonref	CH16_3W21	0	RLC	Deimos	chr1	5747266	5747272	nonref	CH16	3W21	6	ngs_te_mapper
RLC_Deimos_chr1_5747266_5747272_6_nonref	ORE15Ste_B18	0	RLC	Deimos	chr1	5747266	5747272	nonref	ORE15Ste	B18	6	ngs_te_mapper
RLC_Deimos_chr1_5747266_5747272_6_nonref	ORE15Mad_F5	0	RLC	Deimos	chr1	5747266	5747272	nonref	ORE15Mad	F5	6	ngs_te_mapper
RLC_Deimos_chr1_5747266_5747272_6_nonref	ISR92_Ar_16h	0	RLC	Deimos	chr1	5747266	5747272	nonref	ISR92	Ar_16h	6	ngs_te_mapper
RLC_Deimos_chr1_5747266_5747272_6_nonref	ORE15Ste_A19	0	RLC	Deimos	chr1	5747266	5747272	nonref	ORE15Ste	A19	6	ngs_te_mapper
RLC_Deimos_chr1_5747266_5747272_6_nonref	AUS01_1A4	0	RLC	Deimos	chr1	5747266	5747272	nonref	AUS01	1A4	6	ngs_te_mapper
RLC_Deimos_chr1_5747266_5747272_6_nonref	CH16_3C19	1	RLC	Deimos	chr1	5747266	5747272	nonref	CH16	3C19	6	ngs_te_mapper
RLC_Deimos_chr1_5747266_5747272_6_nonref	CH16_3F9	0	RLC	Deimos	chr1	5747266	5747272	nonref	CH16	3F9	6	ngs_te_mapper
RLC_Deimos_chr1_5747266_5747272_6_nonref	CH16_3D7	0	RLC	Deimos	chr1	5747266	5747272	nonref	CH16	3D7	6	ngs_te_mapper
RLC_Deimos_chr1_5747266_5747272_6_nonref	ISR92_Ar_15c	0	RLC	Deimos	chr1	5747266	5747272	nonref	ISR92	Ar_15c	6	ngs_te_mapper
RLC_Deimos_chr1_5747266_5747272_6_nonref	CH16_3G6	0	RLC	Deimos	chr1	5747266	5747272	nonref	CH16	3G6	6	ngs_te_mapper
RLC_Deimos_chr1_5747266_5747272_6_nonref	AUS01_1D5	0	RLC	Deimos	chr1	5747266	5747272	nonref	AUS01	1D5	6	ngs_te_mapper
RLC_Deimos_chr1_5747266_5747272_6_nonref	ORE15Mad_F1	0	RLC	Deimos	chr1	5747266	5747272	nonref	ORE15Mad	F1	6	ngs_te_mapper
RLC_Deimos_chr1_5747266_5747272_6_nonref	ORE90Mad_a124A1	0	RLC	Deimos	chr1	5747266	5747272	nonref	ORE90Mad	a124A1	6	ngs_te_mapper
RLC_Deimos_chr1_5747266_5747272_6_nonref	ORE15Mad_E1	0	RLC	Deimos	chr1	5747266	5747272	nonref	ORE15Mad	E1	6	ngs_te_mapper
RLC_Deimos_chr1_5747266_5747272_6_nonref	ORE15Ste_B8	0	RLC	Deimos	chr1	5747266	5747272	nonref	ORE15Ste	B8	6	ngs_te_mapper
RLC_Deimos_chr1_5747266_5747272_6_nonref	ORE15Mad_A7	0	RLC	Deimos	chr1	5747266	5747272	nonref	ORE15Mad	A7	6	ngs_te_mapper
RLC_Deimos_chr1_5747266_5747272_6_nonref	ISR92_Ar_5a	0	RLC	Deimos	chr1	5747266	5747272	nonref	ISR92	Ar_5a	6	ngs_te_mapper
RLC_Deimos_chr1_5747266_5747272_6_nonref	ISR92_Ar_11g	0	RLC	Deimos	chr1	5747266	5747272	nonref	ISR92	Ar_11g	6	ngs_te_mapper
RLC_Deimos_chr1_5747266_5747272_6_nonref	CH16_3T39	0	RLC	Deimos	chr1	5747266	5747272	nonref	CH16	3T39	6	ngs_te_mapper
RLC_Deimos_chr1_5747266_5747272_6_nonref	ORE90Ste_a153B19	0	RLC	Deimos	chr1	5747266	5747272	nonref	ORE90Ste	a153B19	6	ngs_te_mapper
RLC_Deimos_chr1_5747266_5747272_6_nonref	ORE15Mad_A2	0	RLC	Deimos	chr1	5747266	5747272	nonref	ORE15Mad	A2	6	ngs_te_mapper
RLC_Deimos_chr1_5747266_5747272_6_nonref	ISR92_Ar_15a	0	RLC	Deimos	chr1	5747266	5747272	nonref	ISR92	Ar_15a	6	ngs_te_mapper
RLC_Deimos_chr1_5747266_5747272_6_nonref	ORE15Mad_H7	0	RLC	Deimos	chr1	5747266	5747272	nonref	ORE15Mad	H7	6	ngs_te_mapper
RLC_Deimos_chr1_5747266_5747272_6_nonref	CH16_1B73	0	RLC	Deimos	chr1	5747266	5747272	nonref	CH16	1B73	6	ngs_te_mapper
RLC_Deimos_chr1_5747266_5747272_6_nonref	CH16_3I23	0	RLC	Deimos	chr1	5747266	5747272	nonref	CH16	3I23	6	ngs_te_mapper
RLC_Deimos_chr1_5747266_5747272_6_nonref	ORE90Mad_a123B17	0	RLC	Deimos	chr1	5747266	5747272	nonref	ORE90Mad	a123B17	6	ngs_te_mapper
RLC_Deimos_chr1_5747266_5747272_6_nonref	ORE15Ste_A10	0	RLC	Deimos	chr1	5747266	5747272	nonref	ORE15Ste	A10	6	ngs_te_mapper
RLC_Deimos_chr1_5747266_5747272_6_nonref	CH16_3O21	0	RLC	Deimos	chr1	5747266	5747272	nonref	CH16	3O21	6	ngs_te_mapper
RLC_Deimos_chr1_5747266_5747272_6_nonref	AUS01_1H8	0	RLC	Deimos	chr1	5747266	5747272	nonref	AUS01	1H8	6	ngs_te_mapper
RLC_Deimos_chr1_5747266_5747272_6_nonref	CH99_3G3	0	RLC	Deimos	chr1	5747266	5747272	nonref	CH99	3G3	6	ngs_te_mapper
RLC_Deimos_chr1_5747266_5747272_6_nonref	ORE15Ste_B6	0	RLC	Deimos	chr1	5747266	5747272	nonref	ORE15Ste	B6	6	ngs_te_mapper
RLC_Deimos_chr1_5747266_5747272_6_nonref	CH16_3M36	0	RLC	Deimos	chr1	5747266	5747272	nonref	CH16	3M36	6	ngs_te_mapper
RLC_Deimos_chr1_5747266_5747272_6_nonref	CH99_3B2	0	RLC	Deimos	chr1	5747266	5747272	nonref	CH99	3B2	6	ngs_te_mapper
RLC_Deimos_chr1_5747266_5747272_6_nonref	ORE15Mad_A4	0	RLC	Deimos	chr1	5747266	5747272	nonref	ORE15Mad	A4	6	ngs_te_mapper
RLC_Deimos_chr1_5747266_5747272_6_nonref	ORE90Ste_a154A7	0	RLC	Deimos	chr1	5747266	5747272	nonref	ORE90Ste	a154A7	6	ngs_te_mapper
RLC_Deimos_chr1_5747266_5747272_6_nonref	CH16_3T31	0	RLC	Deimos	chr1	5747266	5747272	nonref	CH16	3T31	6	ngs_te_mapper
RLC_Deimos_chr1_5747266_5747272_6_nonref	ORE15Ste_B15	0	RLC	Deimos	chr1	5747266	5747272	nonref	ORE15Ste	B15	6	ngs_te_mapper
RLC_Deimos_chr1_5747266_5747272_6_nonref	ORE15Mad_E7	0	RLC	Deimos	chr1	5747266	5747272	nonref	ORE15Mad	E7	6	ngs_te_mapper
RLC_Deimos_chr1_5747266_5747272_6_nonref	AUS01_1F3	0	RLC	Deimos	chr1	5747266	5747272	nonref	AUS01	1F3	6	ngs_te_mapper
RLC_Deimos_chr1_5747266_5747272_6_nonref	CH99_3H1	0	RLC	Deimos	chr1	5747266	5747272	nonref	CH99	3H1	6	ngs_te_mapper
RLC_Deimos_chr1_5747266_5747272_6_nonref	AUS01_1H6	0	RLC	Deimos	chr1	5747266	5747272	nonref	AUS01	1H6	6	ngs_te_mapper
RLC_Deimos_chr1_5747266_5747272_6_nonref	ORE15Mad_C5	0	RLC	Deimos	chr1	5747266	5747272	nonref	ORE15Mad	C5	6	ngs_te_mapper
RLC_Deimos_chr1_5747266_5747272_6_nonref	ORE90Ste_a152A11	0	RLC	Deimos	chr1	5747266	5747272	nonref	ORE90Ste	a152A11	6	ngs_te_mapper
RLC_Deimos_chr1_5747266_5747272_6_nonref	ISR92_Ar_21a	0	RLC	Deimos	chr1	5747266	5747272	nonref	ISR92	Ar_21a	6	ngs_te_mapper
RLC_Deimos_chr1_5747266_5747272_6_nonref	ORE90Ste_a153B1	0	RLC	Deimos	chr1	5747266	5747272	nonref	ORE90Ste	a153B1	6	ngs_te_mapper
RLC_Deimos_chr1_5747266_5747272_6_nonref	CH16_3D10	0	RLC	Deimos	chr1	5747266	5747272	nonref	CH16	3D10	6	ngs_te_mapper
RLC_Deimos_chr1_5747266_5747272_6_nonref	AUS01_1E1	0	RLC	Deimos	chr1	5747266	5747272	nonref	AUS01	10	6	ngs_te_mapper
RLC_Deimos_chr1_5747266_5747272_6_nonref	ORE90Mad_a124A10	0	RLC	Deimos	chr1	5747266	5747272	nonref	ORE90Mad	a124A10	6	ngs_te_mapper
RLC_Deimos_chr1_5747266_5747272_6_nonref	ORE15Ste_A16	0	RLC	Deimos	chr1	5747266	5747272	nonref	ORE15Ste	A16	6	ngs_te_mapper
RLC_Deimos_chr1_5747266_5747272_6_nonref	AUS01_1A6	0	RLC	Deimos	chr1	5747266	5747272	nonref	AUS01	1A6	6	ngs_te_mapper
RLC_Deimos_chr1_5747266_5747272_6_nonref	ORE90Mad_a124A5	0	RLC	Deimos	chr1	5747266	5747272	nonref	ORE90Mad	a124A5	6	ngs_te_mapper
RLC_Deimos_chr1_5747266_5747272_6_nonref	CH16_1C65	0	RLC	Deimos	chr1	5747266	5747272	nonref	CH16	1C65	6	ngs_te_mapper
RLC_Deimos_chr1_5747266_5747272_6_nonref	ORE90Mad_a124A7	0	RLC	Deimos	chr1	5747266	5747272	nonref	ORE90Mad	a124A7	6	ngs_te_mapper
RLC_Deimos_chr1_5747266_5747272_6_nonref	CH16_3U55	0	RLC	Deimos	chr1	5747266	5747272	nonref	CH16	3U55	6	ngs_te_mapper
RLC_Deimos_chr1_5747266_5747272_6_nonref	CH99_3A9	0	RLC	Deimos	chr1	5747266	5747272	nonref	CH99	3A9	6	ngs_te_mapper
RLC_Deimos_chr1_5747266_5747272_6_nonref	ORE15Mad_B3	0	RLC	Deimos	chr1	5747266	5747272	nonref	ORE15Mad	B3	6	ngs_te_mapper
RLC_Deimos_chr1_5747266_5747272_6_nonref	CH16_1I3	0	RLC	Deimos	chr1	5747266	5747272	nonref	CH16	1I3	6	ngs_te_mapper
RLC_Deimos_chr1_5747266_5747272_6_nonref	ORE15Mad_F4	0	RLC	Deimos	chr1	5747266	5747272	nonref	ORE15Mad	F4	6	ngs_te_mapper
RLC_Deimos_chr1_5747266_5747272_6_nonref	ISR92_Ar_17b	0	RLC	Deimos	chr1	5747266	5747272	nonref	ISR92	Ar_17b	6	ngs_te_mapper
RLC_Deimos_chr1_5747266_5747272_6_nonref	ISR92_Ar_17r	0	RLC	Deimos	chr1	5747266	5747272	nonref	ISR92	Ar_17r	6	ngs_te_mapper
RLC_Deimos_chr1_5747266_5747272_6_nonref	CH16_3D6	0	RLC	Deimos	chr1	5747266	5747272	nonref	CH16	3D6	6	ngs_te_mapper
RLC_Deimos_chr1_5747266_5747272_6_nonref	ISR92_Ar_1b	0	RLC	Deimos	chr1	5747266	5747272	nonref	ISR92	Ar_1b	6	ngs_te_mapper
RLC_Deimos_chr1_5747266_5747272_6_nonref	AUS01_1F2	0	RLC	Deimos	chr1	5747266	5747272	nonref	AUS01	1F2	6	ngs_te_mapper
RLC_Deimos_chr1_5747266_5747272_6_nonref	CH99_28	0	RLC	Deimos	chr1	5747266	5747272	nonref	CH99	28	6	ngs_te_mapper
RLC_Deimos_chr1_5747266_5747272_6_nonref	ORE15Ste_A11	0	RLC	Deimos	chr1	5747266	5747272	nonref	ORE15Ste	A11	6	ngs_te_mapper
RLC_Deimos_chr1_5747266_5747272_6_nonref	ISR92_Ar_1c	0	RLC	Deimos	chr1	5747266	5747272	nonref	ISR92	Ar_1c	6	ngs_te_mapper
RLC_Deimos_chr1_5747266_5747272_6_nonref	ORE90Mad_a123B15	0	RLC	Deimos	chr1	5747266	5747272	nonref	ORE90Mad	a123B15	6	ngs_te_mapper
RLC_Deimos_chr1_5747266_5747272_6_nonref	CH16_3R1	0	RLC	Deimos	chr1	5747266	5747272	nonref	CH16	3R1	6	ngs_te_mapper
RLC_Deimos_chr1_5747266_5747272_6_nonref	CH16_1B31	0	RLC	Deimos	chr1	5747266	5747272	nonref	CH16	1B31	6	ngs_te_mapper
RLC_Deimos_chr1_5747266_5747272_6_nonref	ORE15Ste_A4	0	RLC	Deimos	chr1	5747266	5747272	nonref	ORE15Ste	A4	6	ngs_te_mapper
RLC_Deimos_chr1_5747266_5747272_6_nonref	ISR92_Ar_19e	0	RLC	Deimos	chr1	5747266	5747272	nonref	ISR92	Ar_19e	6	ngs_te_mapper
RLC_Deimos_chr1_5747266_5747272_6_nonref	ORE15Ste_B1	0	RLC	Deimos	chr1	5747266	5747272	nonref	ORE15Ste	B1	6	ngs_te_mapper
RLC_Deimos_chr1_5747266_5747272_6_nonref	ORE15Ste_A24	0	RLC	Deimos	chr1	5747266	5747272	nonref	ORE15Ste	A24	6	ngs_te_mapper
RLC_Deimos_chr1_5747266_5747272_6_nonref	ORE15Ste_B14	0	RLC	Deimos	chr1	5747266	5747272	nonref	ORE15Ste	B14	6	ngs_te_mapper
RLC_Deimos_chr1_5747266_5747272_6_nonref	ISR92_Ar_4f	0	RLC	Deimos	chr1	5747266	5747272	nonref	ISR92	Ar_4f	6	ngs_te_mapper
RLC_Deimos_chr1_5747266_5747272_6_nonref	CH99_15	0	RLC	Deimos	chr1	5747266	5747272	nonref	CH99	15	6	ngs_te_mapper
RLC_Deimos_chr1_5747266_5747272_6_nonref	ORE90Ste_a154A17	0	RLC	Deimos	chr1	5747266	5747272	nonref	ORE90Ste	a154A17	6	ngs_te_mapper
RLC_Deimos_chr1_5747266_5747272_6_nonref	ORE90Ste_a153B4	0	RLC	Deimos	chr1	5747266	5747272	nonref	ORE90Ste	a153B4	6	ngs_te_mapper
RLC_Deimos_chr1_5747266_5747272_6_nonref	ORE15Mad_G1	0	RLC	Deimos	chr1	5747266	5747272	nonref	ORE15Mad	G1	6	ngs_te_mapper
RLC_Deimos_chr1_5747266_5747272_6_nonref	ORE15Mad_D5	0	RLC	Deimos	chr1	5747266	5747272	nonref	ORE15Mad	D5	6	ngs_te_mapper
RLC_Deimos_chr1_5747266_5747272_6_nonref	CH16_3E45	0	RLC	Deimos	chr1	5747266	5747272	nonref	CH16	3e+45	6	ngs_te_mapper
RLC_Deimos_chr1_5747266_5747272_6_nonref	ORE90Mad_a123B20	0	RLC	Deimos	chr1	5747266	5747272	nonref	ORE90Mad	a123B20	6	ngs_te_mapper
RLC_Deimos_chr1_5747266_5747272_6_nonref	ORE15Ste_A14	0	RLC	Deimos	chr1	5747266	5747272	nonref	ORE15Ste	A14	6	ngs_te_mapper
RLC_Deimos_chr1_5747266_5747272_6_nonref	ORE90Ste_a152A7	0	RLC	Deimos	chr1	5747266	5747272	nonref	ORE90Ste	a152A7	6	ngs_te_mapper
RLC_Deimos_chr1_5747266_5747272_6_nonref	ISR92_Ar_17d	0	RLC	Deimos	chr1	5747266	5747272	nonref	ISR92	Ar_17d	6	ngs_te_mapper
RLC_Deimos_chr1_5747266_5747272_6_nonref	ORE90Ste_a154A2	0	RLC	Deimos	chr1	5747266	5747272	nonref	ORE90Ste	a154A2	6	ngs_te_mapper
RLC_Deimos_chr1_5747266_5747272_6_nonref	AUS01_1H2	0	RLC	Deimos	chr1	5747266	5747272	nonref	AUS01	1H2	6	ngs_te_mapper
RLC_Deimos_chr1_5747266_5747272_6_nonref	ORE90Ste_a152A13	0	RLC	Deimos	chr1	5747266	5747272	nonref	ORE90Ste	a152A13	6	ngs_te_mapper
RLC_Deimos_chr1_5747266_5747272_6_nonref	ORE15Mad_F2	0	RLC	Deimos	chr1	5747266	5747272	nonref	ORE15Mad	F2	6	ngs_te_mapper
RLC_Deimos_chr1_5747266_5747272_6_nonref	ORE15Mad_A3	0	RLC	Deimos	chr1	5747266	5747272	nonref	ORE15Mad	A3	6	ngs_te_mapper
RLC_Deimos_chr1_5747266_5747272_6_nonref	AUS01_1D4	0	RLC	Deimos	chr1	5747266	5747272	nonref	AUS01	1D4	6	ngs_te_mapper
RLC_Deimos_chr1_5747266_5747272_6_nonref	ISR92_Ar_17i	0	RLC	Deimos	chr1	5747266	5747272	nonref	ISR92	Ar_17i	6	ngs_te_mapper
RLC_Deimos_chr1_5747266_5747272_6_nonref	ISR92_Ar_11i	0	RLC	Deimos	chr1	5747266	5747272	nonref	ISR92	Ar_11i	6	ngs_te_mapper
RLC_Deimos_chr1_5747266_5747272_6_nonref	ORE90Mad_a123B11	0	RLC	Deimos	chr1	5747266	5747272	nonref	ORE90Mad	a123B11	6	ngs_te_mapper
RLC_Deimos_chr1_5747266_5747272_6_nonref	AUS01_1E4	0	RLC	Deimos	chr1	5747266	5747272	nonref	AUS01	10000	6	ngs_te_mapper
RLC_Deimos_chr1_5747266_5747272_6_nonref	ORE15Mad_G2	0	RLC	Deimos	chr1	5747266	5747272	nonref	ORE15Mad	G2	6	ngs_te_mapper
RLC_Deimos_chr1_5747266_5747272_6_nonref	CH99_3A10	0	RLC	Deimos	chr1	5747266	5747272	nonref	CH99	3A10	6	ngs_te_mapper
RLC_Deimos_chr1_5747266_5747272_6_nonref	ORE15Ste_A25	0	RLC	Deimos	chr1	5747266	5747272	nonref	ORE15Ste	A25	6	ngs_te_mapper
RLC_Deimos_chr1_5747266_5747272_6_nonref	ORE90Ste_a154A19	0	RLC	Deimos	chr1	5747266	5747272	nonref	ORE90Ste	a154A19	6	ngs_te_mapper
RLC_Deimos_chr1_5747266_5747272_6_nonref	ORE90Mad_a123B21	0	RLC	Deimos	chr1	5747266	5747272	nonref	ORE90Mad	a123B21	6	ngs_te_mapper
RLC_Deimos_chr1_5747266_5747272_6_nonref	ORE15Ste_B3	0	RLC	Deimos	chr1	5747266	5747272	nonref	ORE15Ste	B3	6	ngs_te_mapper
RLC_Deimos_chr1_5747266_5747272_6_nonref	ORE15Mad_D6	0	RLC	Deimos	chr1	5747266	5747272	nonref	ORE15Mad	D6	6	ngs_te_mapper
RLC_Deimos_chr1_5747266_5747272_6_nonref	ISR92_Ar_22f	0	RLC	Deimos	chr1	5747266	5747272	nonref	ISR92	Ar_22f	6	ngs_te_mapper
RLC_Deimos_chr1_5747266_5747272_6_nonref	ORE15Ste_A15	0	RLC	Deimos	chr1	5747266	5747272	nonref	ORE15Ste	A15	6	ngs_te_mapper
RLC_Deimos_chr1_5747266_5747272_6_nonref	ORE15Ste_A27	0	RLC	Deimos	chr1	5747266	5747272	nonref	ORE15Ste	A27	6	ngs_te_mapper
RLC_Deimos_chr1_5747266_5747272_6_nonref	ISR92_Ar_5g	0	RLC	Deimos	chr1	5747266	5747272	nonref	ISR92	Ar_5g	6	ngs_te_mapper
RLC_Deimos_chr1_5747266_5747272_6_nonref	CH16_3G46	0	RLC	Deimos	chr1	5747266	5747272	nonref	CH16	3G46	6	ngs_te_mapper
RLC_Deimos_chr1_5747266_5747272_6_nonref	CH99_3A1	0	RLC	Deimos	chr1	5747266	5747272	nonref	CH99	3A1	6	ngs_te_mapper
RLC_Deimos_chr1_5747266_5747272_6_nonref	CH99_3G6	0	RLC	Deimos	chr1	5747266	5747272	nonref	CH99	3G6	6	ngs_te_mapper
RLC_Deimos_chr1_5747266_5747272_6_nonref	ORE15Mad_A6	0	RLC	Deimos	chr1	5747266	5747272	nonref	ORE15Mad	A6	6	ngs_te_mapper
RLC_Deimos_chr1_5747266_5747272_6_nonref	CH16_1D23	0	RLC	Deimos	chr1	5747266	5747272	nonref	CH16	1D23	6	ngs_te_mapper
RLC_Deimos_chr1_5747266_5747272_6_nonref	AUS01_1E5	0	RLC	Deimos	chr1	5747266	5747272	nonref	AUS01	100000	6	ngs_te_mapper
RLC_Deimos_chr1_5747266_5747272_6_nonref	ORE15Mad_H4	0	RLC	Deimos	chr1	5747266	5747272	nonref	ORE15Mad	H4	6	ngs_te_mapper
RLC_Deimos_chr1_5747266_5747272_6_nonref	AUS01_1C6	0	RLC	Deimos	chr1	5747266	5747272	nonref	AUS01	1C6	6	ngs_te_mapper
RLC_Deimos_chr1_5747266_5747272_6_nonref	CH99_3D8	0	RLC	Deimos	chr1	5747266	5747272	nonref	CH99	3D8	6	ngs_te_mapper
RLC_Deimos_chr1_5747266_5747272_6_nonref	CH16_1B8	0	RLC	Deimos	chr1	5747266	5747272	nonref	CH16	1B8	6	ngs_te_mapper
RLC_Deimos_chr1_5747266_5747272_6_nonref	ISR92_Ar_17e	0	RLC	Deimos	chr1	5747266	5747272	nonref	ISR92	Ar_17e	6	ngs_te_mapper
RLC_Deimos_chr1_5747266_5747272_6_nonref	ORE90Ste_a153B15	0	RLC	Deimos	chr1	5747266	5747272	nonref	ORE90Ste	a153B15	6	ngs_te_mapper
RLC_Deimos_chr1_5747266_5747272_6_nonref	ORE15Mad_C6	0	RLC	Deimos	chr1	5747266	5747272	nonref	ORE15Mad	C6	6	ngs_te_mapper
RLC_Deimos_chr1_5747266_5747272_6_nonref	ORE15Mad_D4	0	RLC	Deimos	chr1	5747266	5747272	nonref	ORE15Mad	D4	6	ngs_te_mapper
RLC_Deimos_chr1_5747266_5747272_6_nonref	CH99_3B8	0	RLC	Deimos	chr1	5747266	5747272	nonref	CH99	3B8	6	ngs_te_mapper
RLC_Deimos_chr1_5747266_5747272_6_nonref	ORE15Mad_G4	0	RLC	Deimos	chr1	5747266	5747272	nonref	ORE15Mad	G4	6	ngs_te_mapper
RLC_Deimos_chr1_5747266_5747272_6_nonref	AUS01_1B1	0	RLC	Deimos	chr1	5747266	5747272	nonref	AUS01	1B1	6	ngs_te_mapper
RLC_Deimos_chr1_5747266_5747272_6_nonref	ORE90Ste_a153B9	0	RLC	Deimos	chr1	5747266	5747272	nonref	ORE90Ste	a153B9	6	ngs_te_mapper
RLC_Deimos_chr1_5747266_5747272_6_nonref	ORE90Ste_a154A3	0	RLC	Deimos	chr1	5747266	5747272	nonref	ORE90Ste	a154A3	6	ngs_te_mapper
RLC_Deimos_chr1_5747266_5747272_6_nonref	CH16_3N48	0	RLC	Deimos	chr1	5747266	5747272	nonref	CH16	3N48	6	ngs_te_mapper
RLC_Deimos_chr1_5747266_5747272_6_nonref	ORE90Ste_a153B3	0	RLC	Deimos	chr1	5747266	5747272	nonref	ORE90Ste	a153B3	6	ngs_te_mapper
RLC_Deimos_chr1_5747266_5747272_6_nonref	ORE15Ste_A26	0	RLC	Deimos	chr1	5747266	5747272	nonref	ORE15Ste	A26	6	ngs_te_mapper
RLC_Deimos_chr1_5747266_5747272_6_nonref	ISR92_Ar_18b	0	RLC	Deimos	chr1	5747266	5747272	nonref	ISR92	Ar_18b	6	ngs_te_mapper
RLC_Deimos_chr1_5747266_5747272_6_nonref	ORE15Ste_B11	0	RLC	Deimos	chr1	5747266	5747272	nonref	ORE15Ste	B11	6	ngs_te_mapper
RLC_Deimos_chr1_5747266_5747272_6_nonref	AUS01_1D8	0	RLC	Deimos	chr1	5747266	5747272	nonref	AUS01	1D8	6	ngs_te_mapper
RLC_Deimos_chr1_5747266_5747272_6_nonref	CH99_3H4	0	RLC	Deimos	chr1	5747266	5747272	nonref	CH99	3H4	6	ngs_te_mapper
RLC_Deimos_chr1_5747266_5747272_6_nonref	ORE15Ste_A18	0	RLC	Deimos	chr1	5747266	5747272	nonref	ORE15Ste	A18	6	ngs_te_mapper
RLC_Deimos_chr1_5747266_5747272_6_nonref	CH99_3F1	0	RLC	Deimos	chr1	5747266	5747272	nonref	CH99	3F1	6	ngs_te_mapper
RLC_Deimos_chr1_5747266_5747272_6_nonref	ORE15Ste_B22	0	RLC	Deimos	chr1	5747266	5747272	nonref	ORE15Ste	B22	6	ngs_te_mapper
RLC_Deimos_chr1_5747266_5747272_6_nonref	CH16_1A11	0	RLC	Deimos	chr1	5747266	5747272	nonref	CH16	1A11	6	ngs_te_mapper
RLC_Deimos_chr1_5747266_5747272_6_nonref	CH99_3C4	0	RLC	Deimos	chr1	5747266	5747272	nonref	CH99	3C4	6	ngs_te_mapper
RLC_Deimos_chr1_5747266_5747272_6_nonref	CH16_3O24	0	RLC	Deimos	chr1	5747266	5747272	nonref	CH16	3O24	6	ngs_te_mapper
RLC_Deimos_chr1_5747266_5747272_6_nonref	CH99_3F5	0	RLC	Deimos	chr1	5747266	5747272	nonref	CH99	3F5	6	ngs_te_mapper
RLC_Deimos_chr1_5747266_5747272_6_nonref	CH99_3A5	0	RLC	Deimos	chr1	5747266	5747272	nonref	CH99	3A5	6	ngs_te_mapper
RLC_Deimos_chr1_5747266_5747272_6_nonref	CH16_1K29	0	RLC	Deimos	chr1	5747266	5747272	nonref	CH16	1K29	6	ngs_te_mapper
RLC_Deimos_chr1_5747266_5747272_6_nonref	ORE90Ste_a152A16	0	RLC	Deimos	chr1	5747266	5747272	nonref	ORE90Ste	a152A16	6	ngs_te_mapper
RLC_Deimos_chr1_5747266_5747272_6_nonref	CH16_3V27	0	RLC	Deimos	chr1	5747266	5747272	nonref	CH16	3V27	6	ngs_te_mapper
RLC_Deimos_chr1_5747266_5747272_6_nonref	ORE15Mad_B1	0	RLC	Deimos	chr1	5747266	5747272	nonref	ORE15Mad	B1	6	ngs_te_mapper
RLC_Deimos_chr1_5747266_5747272_6_nonref	ISR92_Ar_4e	0	RLC	Deimos	chr1	5747266	5747272	nonref	ISR92	Ar_4e	6	ngs_te_mapper
RLC_Deimos_chr1_5747266_5747272_6_nonref	CH99_3B4	0	RLC	Deimos	chr1	5747266	5747272	nonref	CH99	3B4	6	ngs_te_mapper
RLC_Deimos_chr1_5747266_5747272_6_nonref	CH16_3H33	0	RLC	Deimos	chr1	5747266	5747272	nonref	CH16	3H33	6	ngs_te_mapper
RLC_Deimos_chr1_5747266_5747272_6_nonref	ORE15Mad_A5	0	RLC	Deimos	chr1	5747266	5747272	nonref	ORE15Mad	A5	6	ngs_te_mapper
RLC_Deimos_chr1_5747266_5747272_6_nonref	ORE15Mad_G5	0	RLC	Deimos	chr1	5747266	5747272	nonref	ORE15Mad	G5	6	ngs_te_mapper
RLC_Deimos_chr1_5747266_5747272_6_nonref	ORE90Ste_a152A15	0	RLC	Deimos	chr1	5747266	5747272	nonref	ORE90Ste	a152A15	6	ngs_te_mapper
RLC_Deimos_chr1_5747266_5747272_6_nonref	ORE15Mad_E4	0	RLC	Deimos	chr1	5747266	5747272	nonref	ORE15Mad	E4	6	ngs_te_mapper
RLC_Deimos_chr1_5747266_5747272_6_nonref	CH16_3P39	0	RLC	Deimos	chr1	5747266	5747272	nonref	CH16	3P39	6	ngs_te_mapper
RLC_Deimos_chr1_5747266_5747272_6_nonref	ORE15Mad_G3	0	RLC	Deimos	chr1	5747266	5747272	nonref	ORE15Mad	G3	6	ngs_te_mapper
RLC_Deimos_chr1_5747266_5747272_6_nonref	ORE15Ste_B9	0	RLC	Deimos	chr1	5747266	5747272	nonref	ORE15Ste	B9	6	ngs_te_mapper
RLC_Deimos_chr1_5747266_5747272_6_nonref	CH99_3A8	0	RLC	Deimos	chr1	5747266	5747272	nonref	CH99	3A8	6	ngs_te_mapper
RLC_Deimos_chr1_5747266_5747272_6_nonref	ORE90Mad_a123B9	0	RLC	Deimos	chr1	5747266	5747272	nonref	ORE90Mad	a123B9	6	ngs_te_mapper
RLC_Deimos_chr1_5747266_5747272_6_nonref	CH99_SW5	0	RLC	Deimos	chr1	5747266	5747272	nonref	CH99	SW5	6	ngs_te_mapper
RLC_Deimos_chr1_5747266_5747272_6_nonref	CH99_SW39	0	RLC	Deimos	chr1	5747266	5747272	nonref	CH99	SW39	6	ngs_te_mapper
RLC_Deimos_chr1_5747266_5747272_6_nonref	ORE15Mad_E3	0	RLC	Deimos	chr1	5747266	5747272	nonref	ORE15Mad	E3	6	ngs_te_mapper
RLC_Deimos_chr1_5747266_5747272_6_nonref	AUS01_1G2	0	RLC	Deimos	chr1	5747266	5747272	nonref	AUS01	1G2	6	ngs_te_mapper
RLC_Deimos_chr1_5747266_5747272_6_nonref	ORE90Mad_a124A11	0	RLC	Deimos	chr1	5747266	5747272	nonref	ORE90Mad	a124A11	6	ngs_te_mapper
RLC_Deimos_chr1_5747266_5747272_6_nonref	CH16_3F2	0	RLC	Deimos	chr1	5747266	5747272	nonref	CH16	3F2	6	ngs_te_mapper
RLC_Deimos_chr1_5747266_5747272_6_nonref	CH16_3N8	0	RLC	Deimos	chr1	5747266	5747272	nonref	CH16	3N8	6	ngs_te_mapper
RLC_Deimos_chr1_5747266_5747272_6_nonref	ORE15Ste_B5	0	RLC	Deimos	chr1	5747266	5747272	nonref	ORE15Ste	B5	6	ngs_te_mapper
RLC_Deimos_chr1_5747266_5747272_6_nonref	ORE15Ste_A17	0	RLC	Deimos	chr1	5747266	5747272	nonref	ORE15Ste	A17	6	ngs_te_mapper
RLC_Deimos_chr1_5747266_5747272_6_nonref	ORE15Mad_D3	0	RLC	Deimos	chr1	5747266	5747272	nonref	ORE15Mad	D3	6	ngs_te_mapper
RLC_Deimos_chr1_5747266_5747272_6_nonref	ORE15Ste_A2	0	RLC	Deimos	chr1	5747266	5747272	nonref	ORE15Ste	A2	6	ngs_te_mapper
RLC_Deimos_chr1_5747266_5747272_6_nonref	ISR92_Ar_2b	0	RLC	Deimos	chr1	5747266	5747272	nonref	ISR92	Ar_2b	6	ngs_te_mapper
RLC_Deimos_chr1_5747266_5747272_6_nonref	ORE90Ste_a152A20	0	RLC	Deimos	chr1	5747266	5747272	nonref	ORE90Ste	a152A20	6	ngs_te_mapper
RLC_Deimos_chr1_5747266_5747272_6_nonref	ORE15Ste_B7	1	RLC	Deimos	chr1	5747266	5747272	nonref	ORE15Ste	B7	6	ngs_te_mapper
RLC_Deimos_chr1_5747266_5747272_6_nonref	ORE90Ste_a154A10	0	RLC	Deimos	chr1	5747266	5747272	nonref	ORE90Ste	a154A10	6	ngs_te_mapper
RLC_Deimos_chr1_5747266_5747272_6_nonref	CH99_3C7	0	RLC	Deimos	chr1	5747266	5747272	nonref	CH99	3C7	6	ngs_te_mapper
RLC_Deimos_chr1_5747266_5747272_6_nonref	ORE15Ste_A20	0	RLC	Deimos	chr1	5747266	5747272	nonref	ORE15Ste	A20	6	ngs_te_mapper
RLC_Deimos_chr1_5747266_5747272_6_nonref	ORE90Mad_a123B14	0	RLC	Deimos	chr1	5747266	5747272	nonref	ORE90Mad	a123B14	6	ngs_te_mapper
RLC_Deimos_chr1_5747266_5747272_6_nonref	AUS01_1G5	0	RLC	Deimos	chr1	5747266	5747272	nonref	AUS01	1G5	6	ngs_te_mapper
RLC_Deimos_chr1_5747266_5747272_6_nonref	CH16_3E9	0	RLC	Deimos	chr1	5747266	5747272	nonref	CH16	3000000000	6	ngs_te_mapper
RLC_Deimos_chr1_5747266_5747272_6_nonref	CH16_3Q36	0	RLC	Deimos	chr1	5747266	5747272	nonref	CH16	3Q36	6	ngs_te_mapper
RLC_Deimos_chr1_5747266_5747272_6_nonref	ORE15Mad_E5	0	RLC	Deimos	chr1	5747266	5747272	nonref	ORE15Mad	E5	6	ngs_te_mapper
RLC_Deimos_chr1_5747266_5747272_6_nonref	ORE15Ste_B20	0	RLC	Deimos	chr1	5747266	5747272	nonref	ORE15Ste	B20	6	ngs_te_mapper
RLC_Deimos_chr1_5747266_5747272_6_nonref	ISR92_Ar_4b	0	RLC	Deimos	chr1	5747266	5747272	nonref	ISR92	Ar_4b	6	ngs_te_mapper
RLC_Deimos_chr1_5747266_5747272_6_nonref	ORE90Mad_a124A4	0	RLC	Deimos	chr1	5747266	5747272	nonref	ORE90Mad	a124A4	6	ngs_te_mapper
RLC_Deimos_chr1_5747266_5747272_6_nonref	ORE15Ste_A22	0	RLC	Deimos	chr1	5747266	5747272	nonref	ORE15Ste	A22	6	ngs_te_mapper
RLC_Deimos_chr1_5747266_5747272_6_nonref	ORE90Ste_a153B18	0	RLC	Deimos	chr1	5747266	5747272	nonref	ORE90Ste	a153B18	6	ngs_te_mapper
RLC_Deimos_chr1_5747266_5747272_6_nonref	ORE15Ste_A5	0	RLC	Deimos	chr1	5747266	5747272	nonref	ORE15Ste	A5	6	ngs_te_mapper
RLC_Deimos_chr1_5747266_5747272_6_nonref	AUS01_1C1	0	RLC	Deimos	chr1	5747266	5747272	nonref	AUS01	1C1	6	ngs_te_mapper
RLC_Deimos_chr1_5747266_5747272_6_nonref	AUS01_1A9	0	RLC	Deimos	chr1	5747266	5747272	nonref	AUS01	1A9	6	ngs_te_mapper
RLC_Deimos_chr1_5747266_5747272_6_nonref	CH16_3D1	0	RLC	Deimos	chr1	5747266	5747272	nonref	CH16	3D1	6	ngs_te_mapper
RLC_Deimos_chr1_5747266_5747272_6_nonref	AUS01_1B8	0	RLC	Deimos	chr1	5747266	5747272	nonref	AUS01	1B8	6	ngs_te_mapper
RLC_Deimos_chr1_5747266_5747272_6_nonref	CH16_3F4	0	RLC	Deimos	chr1	5747266	5747272	nonref	CH16	3F4	6	ngs_te_mapper
RLC_Deimos_chr1_5747266_5747272_6_nonref	ORE90Ste_a154A11	0	RLC	Deimos	chr1	5747266	5747272	nonref	ORE90Ste	a154A11	6	ngs_te_mapper
RLC_Deimos_chr1_5747266_5747272_6_nonref	ORE15Ste_A7	0	RLC	Deimos	chr1	5747266	5747272	nonref	ORE15Ste	A7	6	ngs_te_mapper
RLC_Deimos_chr1_5747266_5747272_6_nonref	ORE15Mad_F3	0	RLC	Deimos	chr1	5747266	5747272	nonref	ORE15Mad	F3	6	ngs_te_mapper
RLC_Deimos_chr1_5747266_5747272_6_nonref	ORE90Mad_a123B8	0	RLC	Deimos	chr1	5747266	5747272	nonref	ORE90Mad	a123B8	6	ngs_te_mapper
RLC_Deimos_chr1_5747266_5747272_6_nonref	ORE90Ste_a154A15	0	RLC	Deimos	chr1	5747266	5747272	nonref	ORE90Ste	a154A15	6	ngs_te_mapper
RLC_Deimos_chr1_5747266_5747272_6_nonref	CH99_3F4	0	RLC	Deimos	chr1	5747266	5747272	nonref	CH99	3F4	6	ngs_te_mapper
RLC_Deimos_chr1_5747266_5747272_6_nonref	ORE15Ste_A12	0	RLC	Deimos	chr1	5747266	5747272	nonref	ORE15Ste	A12	6	ngs_te_mapper
RLC_Deimos_chr1_5747266_5747272_6_nonref	ORE15Mad_H1	0	RLC	Deimos	chr1	5747266	5747272	nonref	ORE15Mad	H1	6	ngs_te_mapper
RLC_Deimos_chr1_5747266_5747272_6_nonref	CH16_3M3	0	RLC	Deimos	chr1	5747266	5747272	nonref	CH16	3M3	6	ngs_te_mapper
RLC_Deimos_chr1_5747266_5747272_6_nonref	ORE15Mad_B5	0	RLC	Deimos	chr1	5747266	5747272	nonref	ORE15Mad	B5	6	ngs_te_mapper
RLC_Deimos_chr1_5747266_5747272_6_nonref	ORE15Mad_A1	0	RLC	Deimos	chr1	5747266	5747272	nonref	ORE15Mad	A1	6	ngs_te_mapper
RLC_Deimos_chr1_5747266_5747272_6_nonref	ORE90Mad_a123B12	0	RLC	Deimos	chr1	5747266	5747272	nonref	ORE90Mad	a123B12	6	ngs_te_mapper
RLC_Deimos_chr1_5747266_5747272_6_nonref	AUS01_1B7	0	RLC	Deimos	chr1	5747266	5747272	nonref	AUS01	1B7	6	ngs_te_mapper
RLC_Deimos_chr1_5747266_5747272_6_nonref	AUS01_1C3	0	RLC	Deimos	chr1	5747266	5747272	nonref	AUS01	1C3	6	ngs_te_mapper
RLC_Deimos_chr1_5747266_5747272_6_nonref	ORE90Mad_a123B2	0	RLC	Deimos	chr1	5747266	5747272	nonref	ORE90Mad	a123B2	6	ngs_te_mapper
RLC_Deimos_chr1_5747266_5747272_6_nonref	AUS01_1C8	0	RLC	Deimos	chr1	5747266	5747272	nonref	AUS01	1C8	6	ngs_te_mapper
RLC_Deimos_chr1_5747266_5747272_6_nonref	CH16_3G26	0	RLC	Deimos	chr1	5747266	5747272	nonref	CH16	3G26	6	ngs_te_mapper
RLC_Deimos_chr1_5747266_5747272_6_nonref	ORE15Mad_B4	0	RLC	Deimos	chr1	5747266	5747272	nonref	ORE15Mad	B4	6	ngs_te_mapper
RLC_Deimos_chr1_5747266_5747272_6_nonref	CH99_3G2	0	RLC	Deimos	chr1	5747266	5747272	nonref	CH99	3G2	6	ngs_te_mapper
RLC_Deimos_chr1_5747266_5747272_6_nonref	ORE90Ste_a152A8	0	RLC	Deimos	chr1	5747266	5747272	nonref	ORE90Ste	a152A8	6	ngs_te_mapper
RLC_Deimos_chr1_5747266_5747272_6_nonref	CH99_3D7	0	RLC	Deimos	chr1	5747266	5747272	nonref	CH99	3D7	6	ngs_te_mapper
RLC_Deimos_chr1_5747266_5747272_6_nonref	ORE15Ste_A1	0	RLC	Deimos	chr1	5747266	5747272	nonref	ORE15Ste	A1	6	ngs_te_mapper
RLC_Deimos_chr1_5747266_5747272_6_nonref	AUS01_1A5	0	RLC	Deimos	chr1	5747266	5747272	nonref	AUS01	1A5	6	ngs_te_mapper
RLC_Deimos_chr1_5747266_5747272_6_nonref	ORE15Ste_B24	0	RLC	Deimos	chr1	5747266	5747272	nonref	ORE15Ste	B24	6	ngs_te_mapper
RLC_Deimos_chr1_5747266_5747272_6_nonref	ISR92_Ar_4g	0	RLC	Deimos	chr1	5747266	5747272	nonref	ISR92	Ar_4g	6	ngs_te_mapper
RLC_Deimos_chr1_5747266_5747272_6_nonref	ORE15Ste_B4	0	RLC	Deimos	chr1	5747266	5747272	nonref	ORE15Ste	B4	6	ngs_te_mapper
RLC_Deimos_chr1_5747266_5747272_6_nonref	AUS01_1B2	0	RLC	Deimos	chr1	5747266	5747272	nonref	AUS01	1B2	6	ngs_te_mapper
RLC_Deimos_chr1_5747266_5747272_6_nonref	ORE90Ste_a154A13	0	RLC	Deimos	chr1	5747266	5747272	nonref	ORE90Ste	a154A13	6	ngs_te_mapper
RLC_Deimos_chr1_5747266_5747272_6_nonref	CH16_1C12	0	RLC	Deimos	chr1	5747266	5747272	nonref	CH16	1C12	6	ngs_te_mapper
RLC_Deimos_chr1_5747266_5747272_6_nonref	ORE15Ste_A3	0	RLC	Deimos	chr1	5747266	5747272	nonref	ORE15Ste	A3	6	ngs_te_mapper
RLC_Deimos_chr1_5747266_5747272_6_nonref	ORE15Ste_B23	0	RLC	Deimos	chr1	5747266	5747272	nonref	ORE15Ste	B23	6	ngs_te_mapper
RLC_Deimos_chr1_5747266_5747272_6_nonref	ORE90Ste_a153B13	0	RLC	Deimos	chr1	5747266	5747272	nonref	ORE90Ste	a153B13	6	ngs_te_mapper
RLC_Deimos_chr1_5747266_5747272_6_nonref	CH99_3H3	0	RLC	Deimos	chr1	5747266	5747272	nonref	CH99	3H3	6	ngs_te_mapper
RLC_Deimos_chr1_5747266_5747272_6_nonref	ORE90Mad_a123B4	0	RLC	Deimos	chr1	5747266	5747272	nonref	ORE90Mad	a123B4	6	ngs_te_mapper
RLC_Deimos_chr1_5747266_5747272_6_nonref	ORE15Mad_C4	0	RLC	Deimos	chr1	5747266	5747272	nonref	ORE15Mad	C4	6	ngs_te_mapper
RLC_Deimos_chr1_5747266_5747272_6_nonref	CH16_3M19	0	RLC	Deimos	chr1	5747266	5747272	nonref	CH16	3M19	6	ngs_te_mapper
RLC_Deimos_chr1_5747266_5747272_6_nonref	ORE15Ste_A9	0	RLC	Deimos	chr1	5747266	5747272	nonref	ORE15Ste	A9	6	ngs_te_mapper
RLC_Deimos_chr1_5747266_5747272_6_nonref	ORE90Ste_a154A4	0	RLC	Deimos	chr1	5747266	5747272	nonref	ORE90Ste	a154A4	6	ngs_te_mapper
RLC_Deimos_chr1_5747266_5747272_6_nonref	ORE90Ste_a153B5	0	RLC	Deimos	chr1	5747266	5747272	nonref	ORE90Ste	a153B5	6	ngs_te_mapper
RLC_Deimos_chr1_5747266_5747272_6_nonref	ORE15Ste_A21	0	RLC	Deimos	chr1	5747266	5747272	nonref	ORE15Ste	A21	6	ngs_te_mapper
RLC_Deimos_chr1_5747266_5747272_6_nonref	ORE90Ste_a153B10	0	RLC	Deimos	chr1	5747266	5747272	nonref	ORE90Ste	a153B10	6	ngs_te_mapper
RLC_Deimos_chr1_5747266_5747272_6_nonref	ISR92_Ar_16a	0	RLC	Deimos	chr1	5747266	5747272	nonref	ISR92	Ar_16a	6	ngs_te_mapper
RLC_Deimos_chr1_5747266_5747272_6_nonref	ORE15Ste_A23	0	RLC	Deimos	chr1	5747266	5747272	nonref	ORE15Ste	A23	6	ngs_te_mapper
RLC_Deimos_chr1_5747266_5747272_6_nonref	CH16_1E70	0	RLC	Deimos	chr1	5747266	5747272	nonref	CH16	1e+70	6	ngs_te_mapper
RLC_Deimos_chr1_5747266_5747272_6_nonref	ORE90Mad_a124A6	0	RLC	Deimos	chr1	5747266	5747272	nonref	ORE90Mad	a124A6	6	ngs_te_mapper
RLC_Deimos_chr1_5747266_5747272_6_nonref	ORE15Ste_A8	0	RLC	Deimos	chr1	5747266	5747272	nonref	ORE15Ste	A8	6	ngs_te_mapper
RLC_Deimos_chr1_5747266_5747272_6_nonref	CH16_1C52	0	RLC	Deimos	chr1	5747266	5747272	nonref	CH16	1C52	6	ngs_te_mapper
RLC_Deimos_chr1_5747266_5747272_6_nonref	CH99_3F3	0	RLC	Deimos	chr1	5747266	5747272	nonref	CH99	3F3	6	ngs_te_mapper
RLC_Deimos_chr1_5747266_5747272_6_nonref	CH16_3G34	0	RLC	Deimos	chr1	5747266	5747272	nonref	CH16	3G34	6	ngs_te_mapper
RLC_Deimos_chr1_5747266_5747272_6_nonref	CH16_3Q9	0	RLC	Deimos	chr1	5747266	5747272	nonref	CH16	3Q9	6	ngs_te_mapper
RLC_Deimos_chr1_5747266_5747272_6_nonref	CH99_3A2	0	RLC	Deimos	chr1	5747266	5747272	nonref	CH99	3A2	6	ngs_te_mapper
RLC_Deimos_chr1_5747266_5747272_6_nonref	CH99_3D5	0	RLC	Deimos	chr1	5747266	5747272	nonref	CH99	3D5	6	ngs_te_mapper
RLC_Deimos_chr1_5747266_5747272_6_nonref	ORE15Mad_E2	0	RLC	Deimos	chr1	5747266	5747272	nonref	ORE15Mad	E2	6	ngs_te_mapper
RLC_Deimos_chr1_5747266_5747272_6_nonref	ISR92_Ar_1j	0	RLC	Deimos	chr1	5747266	5747272	nonref	ISR92	Ar_1j	6	ngs_te_mapper
RLC_Deimos_chr1_5747266_5747272_6_nonref	ORE15Mad_C3	0	RLC	Deimos	chr1	5747266	5747272	nonref	ORE15Mad	C3	6	ngs_te_mapper
RLC_Deimos_chr1_5747266_5747272_6_nonref	CH16_3E23	0	RLC	Deimos	chr1	5747266	5747272	nonref	CH16	3e+23	6	ngs_te_mapper
RLC_Deimos_chr1_5747266_5747272_6_nonref	ISR92_Ar_2f	0	RLC	Deimos	chr1	5747266	5747272	nonref	ISR92	Ar_2f	6	ngs_te_mapper
RLC_Deimos_chr1_5747266_5747272_6_nonref	ORE90Mad_a123B7	0	RLC	Deimos	chr1	5747266	5747272	nonref	ORE90Mad	a123B7	6	ngs_te_mapper
RLC_Deimos_chr1_5747266_5747272_6_nonref	CH16_1A27	1	RLC	Deimos	chr1	5747266	5747272	nonref	CH16	1A27	6	ngs_te_mapper
RLC_Deimos_chr1_5747266_5747272_6_nonref	CH99_3A6	0	RLC	Deimos	chr1	5747266	5747272	nonref	CH99	3A6	6	ngs_te_mapper
RLC_Deimos_chr1_5747266_5747272_6_nonref	ORE90Mad_a123B10	0	RLC	Deimos	chr1	5747266	5747272	nonref	ORE90Mad	a123B10	6	ngs_te_mapper
RLC_Deimos_chr1_5747266_5747272_6_nonref	CH16_3U42	0	RLC	Deimos	chr1	5747266	5747272	nonref	CH16	3U42	6	ngs_te_mapper
RLC_Deimos_chr1_5747266_5747272_6_nonref	AUS01_1F8	0	RLC	Deimos	chr1	5747266	5747272	nonref	AUS01	1F8	6	ngs_te_mapper
RLC_Deimos_chr1_5747266_5747272_6_nonref	ISR92_Ar_12f	0	RLC	Deimos	chr1	5747266	5747272	nonref	ISR92	Ar_12f	6	ngs_te_mapper
RLC_Deimos_chr1_5747266_5747272_6_nonref	ORE15Mad_D2	0	RLC	Deimos	chr1	5747266	5747272	nonref	ORE15Mad	D2	6	ngs_te_mapper
RLC_Deimos_chr1_5747266_5747272_6_nonref	ORE15Mad_C1	0	RLC	Deimos	chr1	5747266	5747272	nonref	ORE15Mad	C1	6	ngs_te_mapper
RLC_Deimos_chr1_5747266_5747272_6_nonref	ORE90Ste_a153B6	0	RLC	Deimos	chr1	5747266	5747272	nonref	ORE90Ste	a153B6	6	ngs_te_mapper
RLC_Deimos_chr1_5747266_5747272_6_nonref	ORE15Ste_B10	0	RLC	Deimos	chr1	5747266	5747272	nonref	ORE15Ste	B10	6	ngs_te_mapper
RLC_Deimos_chr1_5747266_5747272_6_nonref	CH16_1D1	0	RLC	Deimos	chr1	5747266	5747272	nonref	CH16	1D1	6	ngs_te_mapper
RLC_Deimos_chr1_5747266_5747272_6_nonref	ORE90Ste_a152A14	0	RLC	Deimos	chr1	5747266	5747272	nonref	ORE90Ste	a152A14	6	ngs_te_mapper
RLC_Deimos_chr1_5747266_5747272_6_nonref	ORE15Mad_F6	0	RLC	Deimos	chr1	5747266	5747272	nonref	ORE15Mad	F6	6	ngs_te_mapper
RLC_Deimos_chr1_5747266_5747272_6_nonref	CH99_3A4	0	RLC	Deimos	chr1	5747266	5747272	nonref	CH99	3A4	6	ngs_te_mapper
RLC_Deimos_chr1_5747266_5747272_6_nonref	ORE15Ste_B12	0	RLC	Deimos	chr1	5747266	5747272	nonref	ORE15Ste	B12	6	ngs_te_mapper
RLC_Deimos_chr1_5747266_5747272_6_nonref	CH16_3I14	0	RLC	Deimos	chr1	5747266	5747272	nonref	CH16	3I14	6	ngs_te_mapper
RLC_Deimos_chr1_5747266_5747272_6_nonref	ORE90Mad_a124A2	0	RLC	Deimos	chr1	5747266	5747272	nonref	ORE90Mad	a124A2	6	ngs_te_mapper
RLC_Deimos_chr1_5747266_5747272_6_nonref	ORE90Mad_a123B3	0	RLC	Deimos	chr1	5747266	5747272	nonref	ORE90Mad	a123B3	6	ngs_te_mapper
RLC_Deimos_chr1_5747266_5747272_6_nonref	ORE15Mad_E6	0	RLC	Deimos	chr1	5747266	5747272	nonref	ORE15Mad	E6	6	ngs_te_mapper
RLC_Deimos_chr1_5747266_5747272_6_nonref	ISR92_Ar_12e	0	RLC	Deimos	chr1	5747266	5747272	nonref	ISR92	Ar_12e	6	ngs_te_mapper
RLC_Deimos_chr1_5747266_5747272_6_nonref	CH16_3K1	0	RLC	Deimos	chr1	5747266	5747272	nonref	CH16	3K1	6	ngs_te_mapper
RLC_Deimos_chr1_5747266_5747272_6_nonref	ORE90Mad_a123B6	0	RLC	Deimos	chr1	5747266	5747272	nonref	ORE90Mad	a123B6	6	ngs_te_mapper
RLC_Deimos_chr1_5747266_5747272_6_nonref	ORE15Ste_A13	0	RLC	Deimos	chr1	5747266	5747272	nonref	ORE15Ste	A13	6	ngs_te_mapper
RLC_Deimos_chr1_5747266_5747272_6_nonref	ORE15Mad_C2	0	RLC	Deimos	chr1	5747266	5747272	nonref	ORE15Mad	C2	6	ngs_te_mapper
RLC_Deimos_chr1_5747266_5747272_6_nonref	ORE90Mad_a123B5	0	RLC	Deimos	chr1	5747266	5747272	nonref	ORE90Mad	a123B5	6	ngs_te_mapper
RLC_Deimos_chr1_5747266_5747272_6_nonref	CH16_1H32	0	RLC	Deimos	chr1	5747266	5747272	nonref	CH16	1H32	6	ngs_te_mapper
RLC_Deimos_chr1_5747266_5747272_6_nonref	ISR92_Ar_12d	0	RLC	Deimos	chr1	5747266	5747272	nonref	ISR92	Ar_12d	6	ngs_te_mapper
RLC_Deimos_chr1_5747266_5747272_6_nonref	CH16_1A57	0	RLC	Deimos	chr1	5747266	5747272	nonref	CH16	1A57	6	ngs_te_mapper
RLC_Deimos_chr1_5747266_5747272_6_nonref	ORE15Ste_B21	0	RLC	Deimos	chr1	5747266	5747272	nonref	ORE15Ste	B21	6	ngs_te_mapper
RLC_Deimos_chr1_5747266_5747272_6_nonref	ORE15Mad_H3	0	RLC	Deimos	chr1	5747266	5747272	nonref	ORE15Mad	H3	6	ngs_te_mapper
RLC_Deimos_chr1_5747266_5747272_6_nonref	ORE15Mad_D1	0	RLC	Deimos	chr1	5747266	5747272	nonref	ORE15Mad	D1	6	ngs_te_mapper
RLC_Deimos_chr1_5747266_5747272_6_nonref	ORE15Ste_B17	0	RLC	Deimos	chr1	5747266	5747272	nonref	ORE15Ste	B17	6	ngs_te_mapper
RLC_Deimos_chr1_5747266_5747272_6_nonref	CH16_3P15	0	RLC	Deimos	chr1	5747266	5747272	nonref	CH16	3P15	6	ngs_te_mapper
RLC_Deimos_chr1_5747266_5747272_6_nonref	ORE90Ste_a152A6	0	RLC	Deimos	chr1	5747266	5747272	nonref	ORE90Ste	a152A6	6	ngs_te_mapper
RLC_Deimos_chr1_5747266_5747272_6_nonref	ISR92_Ar_2c	0	RLC	Deimos	chr1	5747266	5747272	nonref	ISR92	Ar_2c	6	ngs_te_mapper
RLC_Deimos_chr1_5747266_5747272_6_nonref	ORE90Mad_a123B19	0	RLC	Deimos	chr1	5747266	5747272	nonref	ORE90Mad	a123B19	6	ngs_te_mapper
RLC_Deimos_chr1_5747266_5747272_6_nonref	ORE15Ste_A6	0	RLC	Deimos	chr1	5747266	5747272	nonref	ORE15Ste	A6	6	ngs_te_mapper
RLC_Deimos_chr1_5747266_5747272_6_nonref	ORE15Ste_B2	0	RLC	Deimos	chr1	5747266	5747272	nonref	ORE15Ste	B2	6	ngs_te_mapper
RLC_Deimos_chr1_5747266_5747272_6_nonref	CH99_3D1	0	RLC	Deimos	chr1	5747266	5747272	nonref	CH99	3D1	6	ngs_te_mapper
RLC_Deimos_chr1_5747266_5747272_6_nonref	CH99_3D3	0	RLC	Deimos	chr1	5747266	5747272	nonref	CH99	3D3	6	ngs_te_mapper
RLC_Deimos_chr1_5747266_5747272_6_nonref	ORE90Mad_a123B18	0	RLC	Deimos	chr1	5747266	5747272	nonref	ORE90Mad	a123B18	6	ngs_te_mapper
RLC_Deimos_chr1_5773999_5774005_6_nonref	ORE90Ste_a153B19	0	RLC	Deimos	chr1	5773999	5774005	nonref	ORE90Ste	a153B19	6	ngs_te_mapper
RLC_Deimos_chr1_5773999_5774005_6_nonref	ORE15Ste_B3	0	RLC	Deimos	chr1	5773999	5774005	nonref	ORE15Ste	B3	6	ngs_te_mapper
RLC_Deimos_chr1_5773999_5774005_6_nonref	CH16_3W21	0	RLC	Deimos	chr1	5773999	5774005	nonref	CH16	3W21	6	ngs_te_mapper
RLC_Deimos_chr1_5773999_5774005_6_nonref	CH16_3K1	0	RLC	Deimos	chr1	5773999	5774005	nonref	CH16	3K1	6	ngs_te_mapper
RLC_Deimos_chr1_5773999_5774005_6_nonref	ORE15Ste_A11	0	RLC	Deimos	chr1	5773999	5774005	nonref	ORE15Ste	A11	6	ngs_te_mapper
RLC_Deimos_chr1_5773999_5774005_6_nonref	CH16_1C65	0	RLC	Deimos	chr1	5773999	5774005	nonref	CH16	1C65	6	ngs_te_mapper
RLC_Deimos_chr1_5773999_5774005_6_nonref	ORE90Ste_a152A11	0	RLC	Deimos	chr1	5773999	5774005	nonref	ORE90Ste	a152A11	6	ngs_te_mapper
RLC_Deimos_chr1_5773999_5774005_6_nonref	ORE90Mad_a123B17	0	RLC	Deimos	chr1	5773999	5774005	nonref	ORE90Mad	a123B17	6	ngs_te_mapper
RLC_Deimos_chr1_5773999_5774005_6_nonref	ORE15Mad_E1	0	RLC	Deimos	chr1	5773999	5774005	nonref	ORE15Mad	E1	6	ngs_te_mapper
RLC_Deimos_chr1_5773999_5774005_6_nonref	ORE15Mad_H7	0	RLC	Deimos	chr1	5773999	5774005	nonref	ORE15Mad	H7	6	ngs_te_mapper
RLC_Deimos_chr1_5773999_5774005_6_nonref	ORE15Mad_C7	0	RLC	Deimos	chr1	5773999	5774005	nonref	ORE15Mad	C7	6	ngs_te_mapper
RLC_Deimos_chr1_5773999_5774005_6_nonref	ISR92_Ar_15c	0	RLC	Deimos	chr1	5773999	5774005	nonref	ISR92	Ar_15c	6	ngs_te_mapper
RLC_Deimos_chr1_5773999_5774005_6_nonref	ORE90Ste_a154A4	0	RLC	Deimos	chr1	5773999	5774005	nonref	ORE90Ste	a154A4	6	ngs_te_mapper
RLC_Deimos_chr1_5773999_5774005_6_nonref	ORE15Ste_A15	0	RLC	Deimos	chr1	5773999	5774005	nonref	ORE15Ste	A15	6	ngs_te_mapper
RLC_Deimos_chr1_5773999_5774005_6_nonref	CH99_3A4	0	RLC	Deimos	chr1	5773999	5774005	nonref	CH99	3A4	6	ngs_te_mapper
RLC_Deimos_chr1_5773999_5774005_6_nonref	ORE15Mad_H4	0	RLC	Deimos	chr1	5773999	5774005	nonref	ORE15Mad	H4	6	ngs_te_mapper
RLC_Deimos_chr1_5773999_5774005_6_nonref	CH16_3D7	0	RLC	Deimos	chr1	5773999	5774005	nonref	CH16	3D7	6	ngs_te_mapper
RLC_Deimos_chr1_5773999_5774005_6_nonref	AUS01_1A9	0	RLC	Deimos	chr1	5773999	5774005	nonref	AUS01	1A9	6	ngs_te_mapper
RLC_Deimos_chr1_5773999_5774005_6_nonref	ORE15Mad_C5	0	RLC	Deimos	chr1	5773999	5774005	nonref	ORE15Mad	C5	6	ngs_te_mapper
RLC_Deimos_chr1_5773999_5774005_6_nonref	ORE15Ste_B11	1	RLC	Deimos	chr1	5773999	5774005	nonref	ORE15Ste	B11	6	ngs_te_mapper
RLC_Deimos_chr1_5773999_5774005_6_nonref	CH99_3A6	0	RLC	Deimos	chr1	5773999	5774005	nonref	CH99	3A6	6	ngs_te_mapper
RLC_Deimos_chr1_5773999_5774005_6_nonref	ISR92_Ar_17d	0	RLC	Deimos	chr1	5773999	5774005	nonref	ISR92	Ar_17d	6	ngs_te_mapper
RLC_Deimos_chr1_5773999_5774005_6_nonref	ORE15Mad_F2	0	RLC	Deimos	chr1	5773999	5774005	nonref	ORE15Mad	F2	6	ngs_te_mapper
RLC_Deimos_chr1_5773999_5774005_6_nonref	CH16_1K29	0	RLC	Deimos	chr1	5773999	5774005	nonref	CH16	1K29	6	ngs_te_mapper
RLC_Deimos_chr1_5773999_5774005_6_nonref	AUS01_1E1	0	RLC	Deimos	chr1	5773999	5774005	nonref	AUS01	10	6	ngs_te_mapper
RLC_Deimos_chr1_5773999_5774005_6_nonref	ORE15Mad_F5	0	RLC	Deimos	chr1	5773999	5774005	nonref	ORE15Mad	F5	6	ngs_te_mapper
RLC_Deimos_chr1_5773999_5774005_6_nonref	CH16_1B31	0	RLC	Deimos	chr1	5773999	5774005	nonref	CH16	1B31	6	ngs_te_mapper
RLC_Deimos_chr1_5773999_5774005_6_nonref	ORE15Ste_B16	0	RLC	Deimos	chr1	5773999	5774005	nonref	ORE15Ste	B16	6	ngs_te_mapper
RLC_Deimos_chr1_5773999_5774005_6_nonref	AUS01_1D5	0	RLC	Deimos	chr1	5773999	5774005	nonref	AUS01	1D5	6	ngs_te_mapper
RLC_Deimos_chr1_5773999_5774005_6_nonref	CH99_3F5	0	RLC	Deimos	chr1	5773999	5774005	nonref	CH99	3F5	6	ngs_te_mapper
RLC_Deimos_chr1_5773999_5774005_6_nonref	ORE15Ste_A21	0	RLC	Deimos	chr1	5773999	5774005	nonref	ORE15Ste	A21	6	ngs_te_mapper
RLC_Deimos_chr1_5773999_5774005_6_nonref	ORE90Mad_a123B21	0	RLC	Deimos	chr1	5773999	5774005	nonref	ORE90Mad	a123B21	6	ngs_te_mapper
RLC_Deimos_chr1_5773999_5774005_6_nonref	CH16_3I23	0	RLC	Deimos	chr1	5773999	5774005	nonref	CH16	3I23	6	ngs_te_mapper
RLC_Deimos_chr1_5773999_5774005_6_nonref	ORE15Mad_A6	0	RLC	Deimos	chr1	5773999	5774005	nonref	ORE15Mad	A6	6	ngs_te_mapper
RLC_Deimos_chr1_5773999_5774005_6_nonref	ORE15Ste_A10	0	RLC	Deimos	chr1	5773999	5774005	nonref	ORE15Ste	A10	6	ngs_te_mapper
RLC_Deimos_chr1_5773999_5774005_6_nonref	ISR92_Ar_16h	0	RLC	Deimos	chr1	5773999	5774005	nonref	ISR92	Ar_16h	6	ngs_te_mapper
RLC_Deimos_chr1_5773999_5774005_6_nonref	ISR92_Ar_4e	0	RLC	Deimos	chr1	5773999	5774005	nonref	ISR92	Ar_4e	6	ngs_te_mapper
RLC_Deimos_chr1_5773999_5774005_6_nonref	ORE15Ste_A3	0	RLC	Deimos	chr1	5773999	5774005	nonref	ORE15Ste	A3	6	ngs_te_mapper
RLC_Deimos_chr1_5773999_5774005_6_nonref	ORE90Mad_a124A5	0	RLC	Deimos	chr1	5773999	5774005	nonref	ORE90Mad	a124A5	6	ngs_te_mapper
RLC_Deimos_chr1_5773999_5774005_6_nonref	ORE90Ste_a153B10	0	RLC	Deimos	chr1	5773999	5774005	nonref	ORE90Ste	a153B10	6	ngs_te_mapper
RLC_Deimos_chr1_5773999_5774005_6_nonref	ORE90Ste_a154A17	0	RLC	Deimos	chr1	5773999	5774005	nonref	ORE90Ste	a154A17	6	ngs_te_mapper
RLC_Deimos_chr1_5773999_5774005_6_nonref	CH16_3E9	0	RLC	Deimos	chr1	5773999	5774005	nonref	CH16	3000000000	6	ngs_te_mapper
RLC_Deimos_chr1_5773999_5774005_6_nonref	AUS01_1F8	0	RLC	Deimos	chr1	5773999	5774005	nonref	AUS01	1F8	6	ngs_te_mapper
RLC_Deimos_chr1_5773999_5774005_6_nonref	ORE15Ste_A22	0	RLC	Deimos	chr1	5773999	5774005	nonref	ORE15Ste	A22	6	ngs_te_mapper
RLC_Deimos_chr1_5773999_5774005_6_nonref	ORE15Ste_A12	0	RLC	Deimos	chr1	5773999	5774005	nonref	ORE15Ste	A12	6	ngs_te_mapper
RLC_Deimos_chr1_5773999_5774005_6_nonref	ORE15Ste_B15	0	RLC	Deimos	chr1	5773999	5774005	nonref	ORE15Ste	B15	6	ngs_te_mapper
RLC_Deimos_chr1_5773999_5774005_6_nonref	ORE15Ste_B8	0	RLC	Deimos	chr1	5773999	5774005	nonref	ORE15Ste	B8	6	ngs_te_mapper
RLC_Deimos_chr1_5773999_5774005_6_nonref	CH99_3A9	0	RLC	Deimos	chr1	5773999	5774005	nonref	CH99	3A9	6	ngs_te_mapper
RLC_Deimos_chr1_5773999_5774005_6_nonref	ORE15Mad_D5	0	RLC	Deimos	chr1	5773999	5774005	nonref	ORE15Mad	D5	6	ngs_te_mapper
RLC_Deimos_chr1_5773999_5774005_6_nonref	ORE15Mad_G1	0	RLC	Deimos	chr1	5773999	5774005	nonref	ORE15Mad	G1	6	ngs_te_mapper
RLC_Deimos_chr1_5773999_5774005_6_nonref	CH16_3R1	0	RLC	Deimos	chr1	5773999	5774005	nonref	CH16	3R1	6	ngs_te_mapper
RLC_Deimos_chr1_5773999_5774005_6_nonref	CH99_3G6	0	RLC	Deimos	chr1	5773999	5774005	nonref	CH99	3G6	6	ngs_te_mapper
RLC_Deimos_chr1_5773999_5774005_6_nonref	CH99_SW39	0	RLC	Deimos	chr1	5773999	5774005	nonref	CH99	SW39	6	ngs_te_mapper
RLC_Deimos_chr1_5773999_5774005_6_nonref	ORE15Mad_G3	0	RLC	Deimos	chr1	5773999	5774005	nonref	ORE15Mad	G3	6	ngs_te_mapper
RLC_Deimos_chr1_5773999_5774005_6_nonref	CH99_3D8	0	RLC	Deimos	chr1	5773999	5774005	nonref	CH99	3D8	6	ngs_te_mapper
RLC_Deimos_chr1_5773999_5774005_6_nonref	ISR92_Ar_5a	0	RLC	Deimos	chr1	5773999	5774005	nonref	ISR92	Ar_5a	6	ngs_te_mapper
RLC_Deimos_chr1_5773999_5774005_6_nonref	ORE15Mad_D6	0	RLC	Deimos	chr1	5773999	5774005	nonref	ORE15Mad	D6	6	ngs_te_mapper
RLC_Deimos_chr1_5773999_5774005_6_nonref	CH16_3E45	0	RLC	Deimos	chr1	5773999	5774005	nonref	CH16	3e+45	6	ngs_te_mapper
RLC_Deimos_chr1_5773999_5774005_6_nonref	ORE90Ste_a154A2	0	RLC	Deimos	chr1	5773999	5774005	nonref	ORE90Ste	a154A2	6	ngs_te_mapper
RLC_Deimos_chr1_5773999_5774005_6_nonref	ORE90Mad_a124A6	0	RLC	Deimos	chr1	5773999	5774005	nonref	ORE90Mad	a124A6	6	ngs_te_mapper
RLC_Deimos_chr1_5773999_5774005_6_nonref	CH99_3H1	0	RLC	Deimos	chr1	5773999	5774005	nonref	CH99	3H1	6	ngs_te_mapper
RLC_Deimos_chr1_5773999_5774005_6_nonref	ORE15Mad_F3	0	RLC	Deimos	chr1	5773999	5774005	nonref	ORE15Mad	F3	6	ngs_te_mapper
RLC_Deimos_chr1_5773999_5774005_6_nonref	ORE15Ste_B1	0	RLC	Deimos	chr1	5773999	5774005	nonref	ORE15Ste	B1	6	ngs_te_mapper
RLC_Deimos_chr1_5773999_5774005_6_nonref	AUS01_1E5	0	RLC	Deimos	chr1	5773999	5774005	nonref	AUS01	100000	6	ngs_te_mapper
RLC_Deimos_chr1_5773999_5774005_6_nonref	ORE90Ste_a154A11	0	RLC	Deimos	chr1	5773999	5774005	nonref	ORE90Ste	a154A11	6	ngs_te_mapper
RLC_Deimos_chr1_5773999_5774005_6_nonref	ORE15Ste_A14	0	RLC	Deimos	chr1	5773999	5774005	nonref	ORE15Ste	A14	6	ngs_te_mapper
RLC_Deimos_chr1_5773999_5774005_6_nonref	ISR92_Ar_4b	0	RLC	Deimos	chr1	5773999	5774005	nonref	ISR92	Ar_4b	6	ngs_te_mapper
RLC_Deimos_chr1_5773999_5774005_6_nonref	CH16_1A11	0	RLC	Deimos	chr1	5773999	5774005	nonref	CH16	1A11	6	ngs_te_mapper
RLC_Deimos_chr1_5773999_5774005_6_nonref	ISR92_Ar_17b	0	RLC	Deimos	chr1	5773999	5774005	nonref	ISR92	Ar_17b	6	ngs_te_mapper
RLC_Deimos_chr1_5773999_5774005_6_nonref	ORE90Mad_a123B9	0	RLC	Deimos	chr1	5773999	5774005	nonref	ORE90Mad	a123B9	6	ngs_te_mapper
RLC_Deimos_chr1_5773999_5774005_6_nonref	ORE90Ste_a153B9	0	RLC	Deimos	chr1	5773999	5774005	nonref	ORE90Ste	a153B9	6	ngs_te_mapper
RLC_Deimos_chr1_5773999_5774005_6_nonref	ISR92_Ar_15a	0	RLC	Deimos	chr1	5773999	5774005	nonref	ISR92	Ar_15a	6	ngs_te_mapper
RLC_Deimos_chr1_5773999_5774005_6_nonref	ISR92_Ar_17e	0	RLC	Deimos	chr1	5773999	5774005	nonref	ISR92	Ar_17e	6	ngs_te_mapper
RLC_Deimos_chr1_5773999_5774005_6_nonref	ORE15Ste_A18	0	RLC	Deimos	chr1	5773999	5774005	nonref	ORE15Ste	A18	6	ngs_te_mapper
RLC_Deimos_chr1_5773999_5774005_6_nonref	CH16_3O9	0	RLC	Deimos	chr1	5773999	5774005	nonref	CH16	3O9	6	ngs_te_mapper
RLC_Deimos_chr1_5773999_5774005_6_nonref	CH16_3G46	0	RLC	Deimos	chr1	5773999	5774005	nonref	CH16	3G46	6	ngs_te_mapper
RLC_Deimos_chr1_5773999_5774005_6_nonref	ORE90Ste_a154A10	0	RLC	Deimos	chr1	5773999	5774005	nonref	ORE90Ste	a154A10	6	ngs_te_mapper
RLC_Deimos_chr1_5773999_5774005_6_nonref	CH16_3F9	0	RLC	Deimos	chr1	5773999	5774005	nonref	CH16	3F9	6	ngs_te_mapper
RLC_Deimos_chr1_5773999_5774005_6_nonref	ORE15Mad_E2	0	RLC	Deimos	chr1	5773999	5774005	nonref	ORE15Mad	E2	6	ngs_te_mapper
RLC_Deimos_chr1_5773999_5774005_6_nonref	ISR92_Ar_19e	0	RLC	Deimos	chr1	5773999	5774005	nonref	ISR92	Ar_19e	6	ngs_te_mapper
RLC_Deimos_chr1_5773999_5774005_6_nonref	ORE90Mad_a123B20	0	RLC	Deimos	chr1	5773999	5774005	nonref	ORE90Mad	a123B20	6	ngs_te_mapper
RLC_Deimos_chr1_5773999_5774005_6_nonref	CH16_3I14	0	RLC	Deimos	chr1	5773999	5774005	nonref	CH16	3I14	6	ngs_te_mapper
RLC_Deimos_chr1_5773999_5774005_6_nonref	AUS01_1H2	0	RLC	Deimos	chr1	5773999	5774005	nonref	AUS01	1H2	6	ngs_te_mapper
RLC_Deimos_chr1_5773999_5774005_6_nonref	ISR92_Ar_2b	0	RLC	Deimos	chr1	5773999	5774005	nonref	ISR92	Ar_2b	6	ngs_te_mapper
RLC_Deimos_chr1_5773999_5774005_6_nonref	ORE15Mad_D4	0	RLC	Deimos	chr1	5773999	5774005	nonref	ORE15Mad	D4	6	ngs_te_mapper
RLC_Deimos_chr1_5773999_5774005_6_nonref	CH99_SW5	0	RLC	Deimos	chr1	5773999	5774005	nonref	CH99	SW5	6	ngs_te_mapper
RLC_Deimos_chr1_5773999_5774005_6_nonref	CH99_3F2	0	RLC	Deimos	chr1	5773999	5774005	nonref	CH99	3F2	6	ngs_te_mapper
RLC_Deimos_chr1_5773999_5774005_6_nonref	ORE90Ste_a154A13	0	RLC	Deimos	chr1	5773999	5774005	nonref	ORE90Ste	a154A13	6	ngs_te_mapper
RLC_Deimos_chr1_5773999_5774005_6_nonref	CH99_3A1	0	RLC	Deimos	chr1	5773999	5774005	nonref	CH99	3A1	6	ngs_te_mapper
RLC_Deimos_chr1_5773999_5774005_6_nonref	ORE90Ste_a152A7	0	RLC	Deimos	chr1	5773999	5774005	nonref	ORE90Ste	a152A7	6	ngs_te_mapper
RLC_Deimos_chr1_5773999_5774005_6_nonref	CH16_3H33	0	RLC	Deimos	chr1	5773999	5774005	nonref	CH16	3H33	6	ngs_te_mapper
RLC_Deimos_chr1_5773999_5774005_6_nonref	ISR92_Ar_12d	0	RLC	Deimos	chr1	5773999	5774005	nonref	ISR92	Ar_12d	6	ngs_te_mapper
RLC_Deimos_chr1_5773999_5774005_6_nonref	ORE15Ste_A19	0	RLC	Deimos	chr1	5773999	5774005	nonref	ORE15Ste	A19	6	ngs_te_mapper
RLC_Deimos_chr1_5773999_5774005_6_nonref	ORE15Ste_B4	0	RLC	Deimos	chr1	5773999	5774005	nonref	ORE15Ste	B4	6	ngs_te_mapper
RLC_Deimos_chr1_5773999_5774005_6_nonref	AUS01_1B2	0	RLC	Deimos	chr1	5773999	5774005	nonref	AUS01	1B2	6	ngs_te_mapper
RLC_Deimos_chr1_5773999_5774005_6_nonref	AUS01_1C1	0	RLC	Deimos	chr1	5773999	5774005	nonref	AUS01	1C1	6	ngs_te_mapper
RLC_Deimos_chr1_5773999_5774005_6_nonref	ORE15Mad_E4	0	RLC	Deimos	chr1	5773999	5774005	nonref	ORE15Mad	E4	6	ngs_te_mapper
RLC_Deimos_chr1_5773999_5774005_6_nonref	ORE15Ste_B6	0	RLC	Deimos	chr1	5773999	5774005	nonref	ORE15Ste	B6	6	ngs_te_mapper
RLC_Deimos_chr1_5773999_5774005_6_nonref	CH16_3O24	0	RLC	Deimos	chr1	5773999	5774005	nonref	CH16	3O24	6	ngs_te_mapper
RLC_Deimos_chr1_5773999_5774005_6_nonref	AUS01_1D8	0	RLC	Deimos	chr1	5773999	5774005	nonref	AUS01	1D8	6	ngs_te_mapper
RLC_Deimos_chr1_5773999_5774005_6_nonref	ORE90Mad_a124A11	0	RLC	Deimos	chr1	5773999	5774005	nonref	ORE90Mad	a124A11	6	ngs_te_mapper
RLC_Deimos_chr1_5773999_5774005_6_nonref	ORE15Ste_A16	0	RLC	Deimos	chr1	5773999	5774005	nonref	ORE15Ste	A16	6	ngs_te_mapper
RLC_Deimos_chr1_5773999_5774005_6_nonref	ORE15Mad_G2	0	RLC	Deimos	chr1	5773999	5774005	nonref	ORE15Mad	G2	6	ngs_te_mapper
RLC_Deimos_chr1_5773999_5774005_6_nonref	AUS01_1G5	0	RLC	Deimos	chr1	5773999	5774005	nonref	AUS01	1G5	6	ngs_te_mapper
RLC_Deimos_chr1_5773999_5774005_6_nonref	ORE15Ste_B5	1	RLC	Deimos	chr1	5773999	5774005	nonref	ORE15Ste	B5	6	ngs_te_mapper
RLC_Deimos_chr1_5773999_5774005_6_nonref	CH16_1C12	0	RLC	Deimos	chr1	5773999	5774005	nonref	CH16	1C12	6	ngs_te_mapper
RLC_Deimos_chr1_5773999_5774005_6_nonref	ORE90Mad_a123B15	0	RLC	Deimos	chr1	5773999	5774005	nonref	ORE90Mad	a123B15	6	ngs_te_mapper
RLC_Deimos_chr1_5773999_5774005_6_nonref	ORE15Mad_C3	0	RLC	Deimos	chr1	5773999	5774005	nonref	ORE15Mad	C3	6	ngs_te_mapper
RLC_Deimos_chr1_5773999_5774005_6_nonref	ORE15Ste_B20	0	RLC	Deimos	chr1	5773999	5774005	nonref	ORE15Ste	B20	6	ngs_te_mapper
RLC_Deimos_chr1_5773999_5774005_6_nonref	CH99_3F4	0	RLC	Deimos	chr1	5773999	5774005	nonref	CH99	3F4	6	ngs_te_mapper
RLC_Deimos_chr1_5773999_5774005_6_nonref	ORE15Mad_A1	0	RLC	Deimos	chr1	5773999	5774005	nonref	ORE15Mad	A1	6	ngs_te_mapper
RLC_Deimos_chr1_5773999_5774005_6_nonref	ISR92_Ar_4f	0	RLC	Deimos	chr1	5773999	5774005	nonref	ISR92	Ar_4f	6	ngs_te_mapper
RLC_Deimos_chr1_5773999_5774005_6_nonref	ISR92_Ar_11g	0	RLC	Deimos	chr1	5773999	5774005	nonref	ISR92	Ar_11g	6	ngs_te_mapper
RLC_Deimos_chr1_5773999_5774005_6_nonref	ORE15Mad_B1	0	RLC	Deimos	chr1	5773999	5774005	nonref	ORE15Mad	B1	6	ngs_te_mapper
RLC_Deimos_chr1_5773999_5774005_6_nonref	ISR92_Ar_17i	0	RLC	Deimos	chr1	5773999	5774005	nonref	ISR92	Ar_17i	6	ngs_te_mapper
RLC_Deimos_chr1_5773999_5774005_6_nonref	CH99_3A8	0	RLC	Deimos	chr1	5773999	5774005	nonref	CH99	3A8	6	ngs_te_mapper
RLC_Deimos_chr1_5773999_5774005_6_nonref	ORE15Mad_B3	0	RLC	Deimos	chr1	5773999	5774005	nonref	ORE15Mad	B3	6	ngs_te_mapper
RLC_Deimos_chr1_5773999_5774005_6_nonref	CH99_3H3	0	RLC	Deimos	chr1	5773999	5774005	nonref	CH99	3H3	6	ngs_te_mapper
RLC_Deimos_chr1_5773999_5774005_6_nonref	AUS01_1B7	0	RLC	Deimos	chr1	5773999	5774005	nonref	AUS01	1B7	6	ngs_te_mapper
RLC_Deimos_chr1_5773999_5774005_6_nonref	CH16_3U55	0	RLC	Deimos	chr1	5773999	5774005	nonref	CH16	3U55	6	ngs_te_mapper
RLC_Deimos_chr1_5773999_5774005_6_nonref	CH16_3P39	0	RLC	Deimos	chr1	5773999	5774005	nonref	CH16	3P39	6	ngs_te_mapper
RLC_Deimos_chr1_5773999_5774005_6_nonref	CH99_3B2	0	RLC	Deimos	chr1	5773999	5774005	nonref	CH99	3B2	6	ngs_te_mapper
RLC_Deimos_chr1_5773999_5774005_6_nonref	ORE15Ste_A5	0	RLC	Deimos	chr1	5773999	5774005	nonref	ORE15Ste	A5	6	ngs_te_mapper
RLC_Deimos_chr1_5773999_5774005_6_nonref	ORE90Ste_a153B6	0	RLC	Deimos	chr1	5773999	5774005	nonref	ORE90Ste	a153B6	6	ngs_te_mapper
RLC_Deimos_chr1_5773999_5774005_6_nonref	CH16_3T39	0	RLC	Deimos	chr1	5773999	5774005	nonref	CH16	3T39	6	ngs_te_mapper
RLC_Deimos_chr1_5773999_5774005_6_nonref	CH16_3C19	0	RLC	Deimos	chr1	5773999	5774005	nonref	CH16	3C19	6	ngs_te_mapper
RLC_Deimos_chr1_5773999_5774005_6_nonref	ORE90Ste_a152A16	0	RLC	Deimos	chr1	5773999	5774005	nonref	ORE90Ste	a152A16	6	ngs_te_mapper
RLC_Deimos_chr1_5773999_5774005_6_nonref	CH16_3M19	0	RLC	Deimos	chr1	5773999	5774005	nonref	CH16	3M19	6	ngs_te_mapper
RLC_Deimos_chr1_5773999_5774005_6_nonref	ISR92_Ar_1j	0	RLC	Deimos	chr1	5773999	5774005	nonref	ISR92	Ar_1j	6	ngs_te_mapper
RLC_Deimos_chr1_5773999_5774005_6_nonref	ORE15Ste_A13	0	RLC	Deimos	chr1	5773999	5774005	nonref	ORE15Ste	A13	6	ngs_te_mapper
RLC_Deimos_chr1_5773999_5774005_6_nonref	ORE15Ste_B19	0	RLC	Deimos	chr1	5773999	5774005	nonref	ORE15Ste	B19	6	ngs_te_mapper
RLC_Deimos_chr1_5773999_5774005_6_nonref	CH99_3C4	0	RLC	Deimos	chr1	5773999	5774005	nonref	CH99	3C4	6	ngs_te_mapper
RLC_Deimos_chr1_5773999_5774005_6_nonref	ORE90Mad_a124A2	0	RLC	Deimos	chr1	5773999	5774005	nonref	ORE90Mad	a124A2	6	ngs_te_mapper
RLC_Deimos_chr1_5773999_5774005_6_nonref	ORE15Ste_A23	0	RLC	Deimos	chr1	5773999	5774005	nonref	ORE15Ste	A23	6	ngs_te_mapper
RLC_Deimos_chr1_5773999_5774005_6_nonref	ORE15Mad_B4	0	RLC	Deimos	chr1	5773999	5774005	nonref	ORE15Mad	B4	6	ngs_te_mapper
RLC_Deimos_chr1_5773999_5774005_6_nonref	ORE15Mad_F4	0	RLC	Deimos	chr1	5773999	5774005	nonref	ORE15Mad	F4	6	ngs_te_mapper
RLC_Deimos_chr1_5773999_5774005_6_nonref	ORE15Ste_A25	0	RLC	Deimos	chr1	5773999	5774005	nonref	ORE15Ste	A25	6	ngs_te_mapper
RLC_Deimos_chr1_5773999_5774005_6_nonref	ORE15Mad_F1	0	RLC	Deimos	chr1	5773999	5774005	nonref	ORE15Mad	F1	6	ngs_te_mapper
RLC_Deimos_chr1_5773999_5774005_6_nonref	CH16_3V27	0	RLC	Deimos	chr1	5773999	5774005	nonref	CH16	3V27	6	ngs_te_mapper
RLC_Deimos_chr1_5773999_5774005_6_nonref	ISR92_Ar_1b	0	RLC	Deimos	chr1	5773999	5774005	nonref	ISR92	Ar_1b	6	ngs_te_mapper
RLC_Deimos_chr1_5773999_5774005_6_nonref	ISR92_Ar_4g	0	RLC	Deimos	chr1	5773999	5774005	nonref	ISR92	Ar_4g	6	ngs_te_mapper
RLC_Deimos_chr1_5773999_5774005_6_nonref	AUS01_1C8	0	RLC	Deimos	chr1	5773999	5774005	nonref	AUS01	1C8	6	ngs_te_mapper
RLC_Deimos_chr1_5773999_5774005_6_nonref	ISR92_Ar_1c	0	RLC	Deimos	chr1	5773999	5774005	nonref	ISR92	Ar_1c	6	ngs_te_mapper
RLC_Deimos_chr1_5773999_5774005_6_nonref	ISR92_Ar_11i	0	RLC	Deimos	chr1	5773999	5774005	nonref	ISR92	Ar_11i	6	ngs_te_mapper
RLC_Deimos_chr1_5773999_5774005_6_nonref	CH16_3O21	0	RLC	Deimos	chr1	5773999	5774005	nonref	CH16	3O21	6	ngs_te_mapper
RLC_Deimos_chr1_5773999_5774005_6_nonref	ORE15Ste_B14	0	RLC	Deimos	chr1	5773999	5774005	nonref	ORE15Ste	B14	6	ngs_te_mapper
RLC_Deimos_chr1_5773999_5774005_6_nonref	CH16_3G6	0	RLC	Deimos	chr1	5773999	5774005	nonref	CH16	3G6	6	ngs_te_mapper
RLC_Deimos_chr1_5773999_5774005_6_nonref	ISR92_Ar_2f	0	RLC	Deimos	chr1	5773999	5774005	nonref	ISR92	Ar_2f	6	ngs_te_mapper
RLC_Deimos_chr1_5773999_5774005_6_nonref	ORE15Mad_A5	0	RLC	Deimos	chr1	5773999	5774005	nonref	ORE15Mad	A5	6	ngs_te_mapper
RLC_Deimos_chr1_5773999_5774005_6_nonref	ORE15Mad_H3	0	RLC	Deimos	chr1	5773999	5774005	nonref	ORE15Mad	H3	6	ngs_te_mapper
RLC_Deimos_chr1_5773999_5774005_6_nonref	ORE15Ste_A24	0	RLC	Deimos	chr1	5773999	5774005	nonref	ORE15Ste	A24	6	ngs_te_mapper
RLC_Deimos_chr1_5773999_5774005_6_nonref	ORE15Mad_G4	0	RLC	Deimos	chr1	5773999	5774005	nonref	ORE15Mad	G4	6	ngs_te_mapper
RLC_Deimos_chr1_5773999_5774005_6_nonref	CH99_3B4	0	RLC	Deimos	chr1	5773999	5774005	nonref	CH99	3B4	6	ngs_te_mapper
RLC_Deimos_chr1_5773999_5774005_6_nonref	CH99_3A2	0	RLC	Deimos	chr1	5773999	5774005	nonref	CH99	3A2	6	ngs_te_mapper
RLC_Deimos_chr1_5773999_5774005_6_nonref	CH99_28	0	RLC	Deimos	chr1	5773999	5774005	nonref	CH99	28	6	ngs_te_mapper
RLC_Deimos_chr1_5773999_5774005_6_nonref	CH99_3B8	0	RLC	Deimos	chr1	5773999	5774005	nonref	CH99	3B8	6	ngs_te_mapper
RLC_Deimos_chr1_5773999_5774005_6_nonref	ORE15Ste_A1	0	RLC	Deimos	chr1	5773999	5774005	nonref	ORE15Ste	A1	6	ngs_te_mapper
RLC_Deimos_chr1_5773999_5774005_6_nonref	CH16_1H32	0	RLC	Deimos	chr1	5773999	5774005	nonref	CH16	1H32	6	ngs_te_mapper
RLC_Deimos_chr1_5773999_5774005_6_nonref	ORE90Mad_a123B2	0	RLC	Deimos	chr1	5773999	5774005	nonref	ORE90Mad	a123B2	6	ngs_te_mapper
RLC_Deimos_chr1_5773999_5774005_6_nonref	ORE15Mad_E3	0	RLC	Deimos	chr1	5773999	5774005	nonref	ORE15Mad	E3	6	ngs_te_mapper
RLC_Deimos_chr1_5773999_5774005_6_nonref	ORE90Mad_a123B12	0	RLC	Deimos	chr1	5773999	5774005	nonref	ORE90Mad	a123B12	6	ngs_te_mapper
RLC_Deimos_chr1_5773999_5774005_6_nonref	ORE90Ste_a152A8	0	RLC	Deimos	chr1	5773999	5774005	nonref	ORE90Ste	a152A8	6	ngs_te_mapper
RLC_Deimos_chr1_5773999_5774005_6_nonref	ORE15Ste_A2	0	RLC	Deimos	chr1	5773999	5774005	nonref	ORE15Ste	A2	6	ngs_te_mapper
RLC_Deimos_chr1_5773999_5774005_6_nonref	ORE15Mad_C4	0	RLC	Deimos	chr1	5773999	5774005	nonref	ORE15Mad	C4	6	ngs_te_mapper
RLC_Deimos_chr1_5773999_5774005_6_nonref	ORE15Mad_E5	0	RLC	Deimos	chr1	5773999	5774005	nonref	ORE15Mad	E5	6	ngs_te_mapper
RLC_Deimos_chr1_5773999_5774005_6_nonref	CH16_3Q9	0	RLC	Deimos	chr1	5773999	5774005	nonref	CH16	3Q9	6	ngs_te_mapper
RLC_Deimos_chr1_5773999_5774005_6_nonref	AUS01_1A6	0	RLC	Deimos	chr1	5773999	5774005	nonref	AUS01	1A6	6	ngs_te_mapper
RLC_Deimos_chr1_5773999_5774005_6_nonref	ORE15Mad_B5	0	RLC	Deimos	chr1	5773999	5774005	nonref	ORE15Mad	B5	6	ngs_te_mapper
RLC_Deimos_chr1_5773999_5774005_6_nonref	ORE90Ste_a153B3	0	RLC	Deimos	chr1	5773999	5774005	nonref	ORE90Ste	a153B3	6	ngs_te_mapper
RLC_Deimos_chr1_5773999_5774005_6_nonref	ORE15Ste_A26	0	RLC	Deimos	chr1	5773999	5774005	nonref	ORE15Ste	A26	6	ngs_te_mapper
RLC_Deimos_chr1_5773999_5774005_6_nonref	ORE15Mad_H1	0	RLC	Deimos	chr1	5773999	5774005	nonref	ORE15Mad	H1	6	ngs_te_mapper
RLC_Deimos_chr1_5773999_5774005_6_nonref	ORE90Mad_a123B11	0	RLC	Deimos	chr1	5773999	5774005	nonref	ORE90Mad	a123B11	6	ngs_te_mapper
RLC_Deimos_chr1_5773999_5774005_6_nonref	CH16_3Q36	0	RLC	Deimos	chr1	5773999	5774005	nonref	CH16	3Q36	6	ngs_te_mapper
RLC_Deimos_chr1_5773999_5774005_6_nonref	ORE90Mad_a124A7	0	RLC	Deimos	chr1	5773999	5774005	nonref	ORE90Mad	a124A7	6	ngs_te_mapper
RLC_Deimos_chr1_5773999_5774005_6_nonref	ORE90Ste_a154A19	0	RLC	Deimos	chr1	5773999	5774005	nonref	ORE90Ste	a154A19	6	ngs_te_mapper
RLC_Deimos_chr1_5773999_5774005_6_nonref	ORE15Ste_A4	0	RLC	Deimos	chr1	5773999	5774005	nonref	ORE15Ste	A4	6	ngs_te_mapper
RLC_Deimos_chr1_5773999_5774005_6_nonref	ORE90Ste_a152A15	0	RLC	Deimos	chr1	5773999	5774005	nonref	ORE90Ste	a152A15	6	ngs_te_mapper
RLC_Deimos_chr1_5773999_5774005_6_nonref	ISR92_Ar_22f	0	RLC	Deimos	chr1	5773999	5774005	nonref	ISR92	Ar_22f	6	ngs_te_mapper
RLC_Deimos_chr1_5773999_5774005_6_nonref	ISR92_Ar_17r	0	RLC	Deimos	chr1	5773999	5774005	nonref	ISR92	Ar_17r	6	ngs_te_mapper
RLC_Deimos_chr1_5773999_5774005_6_nonref	ORE15Ste_B7	0	RLC	Deimos	chr1	5773999	5774005	nonref	ORE15Ste	B7	6	ngs_te_mapper
RLC_Deimos_chr1_5773999_5774005_6_nonref	AUS01_1F2	0	RLC	Deimos	chr1	5773999	5774005	nonref	AUS01	1F2	6	ngs_te_mapper
RLC_Deimos_chr1_5773999_5774005_6_nonref	ORE90Mad_a124A1	0	RLC	Deimos	chr1	5773999	5774005	nonref	ORE90Mad	a124A1	6	ngs_te_mapper
RLC_Deimos_chr1_5773999_5774005_6_nonref	ORE15Ste_B24	0	RLC	Deimos	chr1	5773999	5774005	nonref	ORE15Ste	B24	6	ngs_te_mapper
RLC_Deimos_chr1_5773999_5774005_6_nonref	CH16_1I3	0	RLC	Deimos	chr1	5773999	5774005	nonref	CH16	1I3	6	ngs_te_mapper
RLC_Deimos_chr1_5773999_5774005_6_nonref	CH16_3D10	0	RLC	Deimos	chr1	5773999	5774005	nonref	CH16	3D10	6	ngs_te_mapper
RLC_Deimos_chr1_5773999_5774005_6_nonref	ORE90Ste_a153B5	0	RLC	Deimos	chr1	5773999	5774005	nonref	ORE90Ste	a153B5	6	ngs_te_mapper
RLC_Deimos_chr1_5773999_5774005_6_nonref	ORE15Mad_D2	0	RLC	Deimos	chr1	5773999	5774005	nonref	ORE15Mad	D2	6	ngs_te_mapper
RLC_Deimos_chr1_5773999_5774005_6_nonref	ORE90Mad_a123B19	0	RLC	Deimos	chr1	5773999	5774005	nonref	ORE90Mad	a123B19	6	ngs_te_mapper
RLC_Deimos_chr1_5773999_5774005_6_nonref	CH99_3H4	0	RLC	Deimos	chr1	5773999	5774005	nonref	CH99	3H4	6	ngs_te_mapper
RLC_Deimos_chr1_5773999_5774005_6_nonref	ORE90Ste_a152A14	0	RLC	Deimos	chr1	5773999	5774005	nonref	ORE90Ste	a152A14	6	ngs_te_mapper
RLC_Deimos_chr1_5773999_5774005_6_nonref	CH16_3E23	0	RLC	Deimos	chr1	5773999	5774005	nonref	CH16	3e+23	6	ngs_te_mapper
RLC_Deimos_chr1_5773999_5774005_6_nonref	ORE90Ste_a153B18	0	RLC	Deimos	chr1	5773999	5774005	nonref	ORE90Ste	a153B18	6	ngs_te_mapper
RLC_Deimos_chr1_5773999_5774005_6_nonref	CH16_3F4	0	RLC	Deimos	chr1	5773999	5774005	nonref	CH16	3F4	6	ngs_te_mapper
RLC_Deimos_chr1_5773999_5774005_6_nonref	AUS01_1H6	0	RLC	Deimos	chr1	5773999	5774005	nonref	AUS01	1H6	6	ngs_te_mapper
RLC_Deimos_chr1_5773999_5774005_6_nonref	ORE15Ste_B10	0	RLC	Deimos	chr1	5773999	5774005	nonref	ORE15Ste	B10	6	ngs_te_mapper
RLC_Deimos_chr1_5773999_5774005_6_nonref	ORE15Mad_E6	0	RLC	Deimos	chr1	5773999	5774005	nonref	ORE15Mad	E6	6	ngs_te_mapper
RLC_Deimos_chr1_5773999_5774005_6_nonref	ORE15Ste_B12	0	RLC	Deimos	chr1	5773999	5774005	nonref	ORE15Ste	B12	6	ngs_te_mapper
RLC_Deimos_chr1_5773999_5774005_6_nonref	ORE15Ste_B2	0	RLC	Deimos	chr1	5773999	5774005	nonref	ORE15Ste	B2	6	ngs_te_mapper
RLC_Deimos_chr1_5773999_5774005_6_nonref	ORE15Mad_D1	0	RLC	Deimos	chr1	5773999	5774005	nonref	ORE15Mad	D1	6	ngs_te_mapper
RLC_Deimos_chr1_5773999_5774005_6_nonref	ORE90Ste_a152A13	0	RLC	Deimos	chr1	5773999	5774005	nonref	ORE90Ste	a152A13	6	ngs_te_mapper
RLC_Deimos_chr1_5773999_5774005_6_nonref	AUS01_1C2	0	RLC	Deimos	chr1	5773999	5774005	nonref	AUS01	1C2	6	ngs_te_mapper
RLC_Deimos_chr1_5773999_5774005_6_nonref	ORE15Mad_H2	0	RLC	Deimos	chr1	5773999	5774005	nonref	ORE15Mad	H2	6	ngs_te_mapper
RLC_Deimos_chr1_5773999_5774005_6_nonref	CH99_3A10	0	RLC	Deimos	chr1	5773999	5774005	nonref	CH99	3A10	6	ngs_te_mapper
RLC_Deimos_chr1_5773999_5774005_6_nonref	CH16_3T31	0	RLC	Deimos	chr1	5773999	5774005	nonref	CH16	3T31	6	ngs_te_mapper
RLC_Deimos_chr1_5773999_5774005_6_nonref	ORE90Ste_a153B15	0	RLC	Deimos	chr1	5773999	5774005	nonref	ORE90Ste	a153B15	6	ngs_te_mapper
RLC_Deimos_chr1_5773999_5774005_6_nonref	ORE90Mad_a123B4	0	RLC	Deimos	chr1	5773999	5774005	nonref	ORE90Mad	a123B4	6	ngs_te_mapper
RLC_Deimos_chr1_5773999_5774005_6_nonref	CH16_3N8	0	RLC	Deimos	chr1	5773999	5774005	nonref	CH16	3N8	6	ngs_te_mapper
RLC_Deimos_chr1_5773999_5774005_6_nonref	ORE90Ste_a152A6	0	RLC	Deimos	chr1	5773999	5774005	nonref	ORE90Ste	a152A6	6	ngs_te_mapper
RLC_Deimos_chr1_5773999_5774005_6_nonref	ORE15Ste_B18	0	RLC	Deimos	chr1	5773999	5774005	nonref	ORE15Ste	B18	6	ngs_te_mapper
RLC_Deimos_chr1_5773999_5774005_6_nonref	AUS01_1G2	0	RLC	Deimos	chr1	5773999	5774005	nonref	AUS01	1G2	6	ngs_te_mapper
RLC_Deimos_chr1_5773999_5774005_6_nonref	ORE15Ste_B21	0	RLC	Deimos	chr1	5773999	5774005	nonref	ORE15Ste	B21	6	ngs_te_mapper
RLC_Deimos_chr1_5773999_5774005_6_nonref	ORE15Mad_A7	0	RLC	Deimos	chr1	5773999	5774005	nonref	ORE15Mad	A7	6	ngs_te_mapper
RLC_Deimos_chr1_5773999_5774005_6_nonref	CH99_3A5	0	RLC	Deimos	chr1	5773999	5774005	nonref	CH99	3A5	6	ngs_te_mapper
RLC_Deimos_chr1_5773999_5774005_6_nonref	CH16_1E70	0	RLC	Deimos	chr1	5773999	5774005	nonref	CH16	1e+70	6	ngs_te_mapper
RLC_Deimos_chr1_5773999_5774005_6_nonref	CH16_1D23	0	RLC	Deimos	chr1	5773999	5774005	nonref	CH16	1D23	6	ngs_te_mapper
RLC_Deimos_chr1_5773999_5774005_6_nonref	ORE90Mad_a123B7	0	RLC	Deimos	chr1	5773999	5774005	nonref	ORE90Mad	a123B7	6	ngs_te_mapper
RLC_Deimos_chr1_5773999_5774005_6_nonref	CH99_3D7	0	RLC	Deimos	chr1	5773999	5774005	nonref	CH99	3D7	6	ngs_te_mapper
RLC_Deimos_chr1_5773999_5774005_6_nonref	ORE90Ste_a154A7	0	RLC	Deimos	chr1	5773999	5774005	nonref	ORE90Ste	a154A7	6	ngs_te_mapper
RLC_Deimos_chr1_5773999_5774005_6_nonref	ORE90Ste_a153B13	0	RLC	Deimos	chr1	5773999	5774005	nonref	ORE90Ste	a153B13	6	ngs_te_mapper
RLC_Deimos_chr1_5773999_5774005_6_nonref	CH99_3C7	0	RLC	Deimos	chr1	5773999	5774005	nonref	CH99	3C7	6	ngs_te_mapper
RLC_Deimos_chr1_5773999_5774005_6_nonref	ORE90Mad_a124A10	0	RLC	Deimos	chr1	5773999	5774005	nonref	ORE90Mad	a124A10	6	ngs_te_mapper
RLC_Deimos_chr1_5773999_5774005_6_nonref	ORE90Ste_a153B1	0	RLC	Deimos	chr1	5773999	5774005	nonref	ORE90Ste	a153B1	6	ngs_te_mapper
RLC_Deimos_chr1_5773999_5774005_6_nonref	AUS01_1E4	0	RLC	Deimos	chr1	5773999	5774005	nonref	AUS01	10000	6	ngs_te_mapper
RLC_Deimos_chr1_5773999_5774005_6_nonref	ISR92_Ar_12f	0	RLC	Deimos	chr1	5773999	5774005	nonref	ISR92	Ar_12f	6	ngs_te_mapper
RLC_Deimos_chr1_5773999_5774005_6_nonref	ORE15Mad_G5	0	RLC	Deimos	chr1	5773999	5774005	nonref	ORE15Mad	G5	6	ngs_te_mapper
RLC_Deimos_chr1_5773999_5774005_6_nonref	ORE90Mad_a123B6	0	RLC	Deimos	chr1	5773999	5774005	nonref	ORE90Mad	a123B6	6	ngs_te_mapper
RLC_Deimos_chr1_5773999_5774005_6_nonref	ORE90Mad_a123B14	0	RLC	Deimos	chr1	5773999	5774005	nonref	ORE90Mad	a123B14	6	ngs_te_mapper
RLC_Deimos_chr1_5773999_5774005_6_nonref	CH16_1A27	0	RLC	Deimos	chr1	5773999	5774005	nonref	CH16	1A27	6	ngs_te_mapper
RLC_Deimos_chr1_5773999_5774005_6_nonref	ORE15Ste_A7	0	RLC	Deimos	chr1	5773999	5774005	nonref	ORE15Ste	A7	6	ngs_te_mapper
RLC_Deimos_chr1_5773999_5774005_6_nonref	ORE15Ste_B22	0	RLC	Deimos	chr1	5773999	5774005	nonref	ORE15Ste	B22	6	ngs_te_mapper
RLC_Deimos_chr1_5773999_5774005_6_nonref	CH99_3G2	0	RLC	Deimos	chr1	5773999	5774005	nonref	CH99	3G2	6	ngs_te_mapper
RLC_Deimos_chr1_5773999_5774005_6_nonref	ORE90Mad_a123B8	0	RLC	Deimos	chr1	5773999	5774005	nonref	ORE90Mad	a123B8	6	ngs_te_mapper
RLC_Deimos_chr1_5773999_5774005_6_nonref	CH99_3D5	0	RLC	Deimos	chr1	5773999	5774005	nonref	CH99	3D5	6	ngs_te_mapper
RLC_Deimos_chr1_5773999_5774005_6_nonref	ORE15Ste_A9	0	RLC	Deimos	chr1	5773999	5774005	nonref	ORE15Ste	A9	6	ngs_te_mapper
RLC_Deimos_chr1_5773999_5774005_6_nonref	ORE15Mad_A4	0	RLC	Deimos	chr1	5773999	5774005	nonref	ORE15Mad	A4	6	ngs_te_mapper
RLC_Deimos_chr1_5773999_5774005_6_nonref	CH99_3F1	0	RLC	Deimos	chr1	5773999	5774005	nonref	CH99	3F1	6	ngs_te_mapper
RLC_Deimos_chr1_5773999_5774005_6_nonref	CH16_3U42	0	RLC	Deimos	chr1	5773999	5774005	nonref	CH16	3U42	6	ngs_te_mapper
RLC_Deimos_chr1_5773999_5774005_6_nonref	ORE90Ste_a154A15	0	RLC	Deimos	chr1	5773999	5774005	nonref	ORE90Ste	a154A15	6	ngs_te_mapper
RLC_Deimos_chr1_5773999_5774005_6_nonref	ISR92_Ar_18b	0	RLC	Deimos	chr1	5773999	5774005	nonref	ISR92	Ar_18b	6	ngs_te_mapper
RLC_Deimos_chr1_5773999_5774005_6_nonref	AUS01_1D4	0	RLC	Deimos	chr1	5773999	5774005	nonref	AUS01	1D4	6	ngs_te_mapper
RLC_Deimos_chr1_5773999_5774005_6_nonref	AUS01_1A5	0	RLC	Deimos	chr1	5773999	5774005	nonref	AUS01	1A5	6	ngs_te_mapper
RLC_Deimos_chr1_5773999_5774005_6_nonref	ORE90Ste_a152A20	0	RLC	Deimos	chr1	5773999	5774005	nonref	ORE90Ste	a152A20	6	ngs_te_mapper
RLC_Deimos_chr1_5773999_5774005_6_nonref	CH16_1B73	0	RLC	Deimos	chr1	5773999	5774005	nonref	CH16	1B73	6	ngs_te_mapper
RLC_Deimos_chr1_5773999_5774005_6_nonref	CH16_3G26	0	RLC	Deimos	chr1	5773999	5774005	nonref	CH16	3G26	6	ngs_te_mapper
RLC_Deimos_chr1_5773999_5774005_6_nonref	ORE15Ste_B17	0	RLC	Deimos	chr1	5773999	5774005	nonref	ORE15Ste	B17	6	ngs_te_mapper
RLC_Deimos_chr1_5773999_5774005_6_nonref	ORE15Mad_C6	0	RLC	Deimos	chr1	5773999	5774005	nonref	ORE15Mad	C6	6	ngs_te_mapper
RLC_Deimos_chr1_5773999_5774005_6_nonref	CH99_3G3	0	RLC	Deimos	chr1	5773999	5774005	nonref	CH99	3G3	6	ngs_te_mapper
RLC_Deimos_chr1_5773999_5774005_6_nonref	AUS01_1F3	0	RLC	Deimos	chr1	5773999	5774005	nonref	AUS01	1F3	6	ngs_te_mapper
RLC_Deimos_chr1_5773999_5774005_6_nonref	ORE15Ste_A20	0	RLC	Deimos	chr1	5773999	5774005	nonref	ORE15Ste	A20	6	ngs_te_mapper
RLC_Deimos_chr1_5773999_5774005_6_nonref	ORE90Mad_a123B10	0	RLC	Deimos	chr1	5773999	5774005	nonref	ORE90Mad	a123B10	6	ngs_te_mapper
RLC_Deimos_chr1_5773999_5774005_6_nonref	ORE90Mad_a123B3	0	RLC	Deimos	chr1	5773999	5774005	nonref	ORE90Mad	a123B3	6	ngs_te_mapper
RLC_Deimos_chr1_5773999_5774005_6_nonref	ORE15Ste_A17	0	RLC	Deimos	chr1	5773999	5774005	nonref	ORE15Ste	A17	6	ngs_te_mapper
RLC_Deimos_chr1_5773999_5774005_6_nonref	CH16_3N48	0	RLC	Deimos	chr1	5773999	5774005	nonref	CH16	3N48	6	ngs_te_mapper
RLC_Deimos_chr1_5773999_5774005_6_nonref	ORE15Mad_D3	0	RLC	Deimos	chr1	5773999	5774005	nonref	ORE15Mad	D3	6	ngs_te_mapper
RLC_Deimos_chr1_5773999_5774005_6_nonref	ISR92_Ar_2c	0	RLC	Deimos	chr1	5773999	5774005	nonref	ISR92	Ar_2c	6	ngs_te_mapper
RLC_Deimos_chr1_5773999_5774005_6_nonref	ORE15Mad_E7	0	RLC	Deimos	chr1	5773999	5774005	nonref	ORE15Mad	E7	6	ngs_te_mapper
RLC_Deimos_chr1_5773999_5774005_6_nonref	ISR92_Ar_12e	0	RLC	Deimos	chr1	5773999	5774005	nonref	ISR92	Ar_12e	6	ngs_te_mapper
RLC_Deimos_chr1_5773999_5774005_6_nonref	ORE15Mad_A2	0	RLC	Deimos	chr1	5773999	5774005	nonref	ORE15Mad	A2	6	ngs_te_mapper
RLC_Deimos_chr1_5773999_5774005_6_nonref	CH16_3F2	0	RLC	Deimos	chr1	5773999	5774005	nonref	CH16	3F2	6	ngs_te_mapper
RLC_Deimos_chr1_5773999_5774005_6_nonref	ORE15Mad_C2	0	RLC	Deimos	chr1	5773999	5774005	nonref	ORE15Mad	C2	6	ngs_te_mapper
RLC_Deimos_chr1_5773999_5774005_6_nonref	AUS01_1C6	0	RLC	Deimos	chr1	5773999	5774005	nonref	AUS01	1C6	6	ngs_te_mapper
RLC_Deimos_chr1_5773999_5774005_6_nonref	ORE15Mad_A3	0	RLC	Deimos	chr1	5773999	5774005	nonref	ORE15Mad	A3	6	ngs_te_mapper
RLC_Deimos_chr1_5773999_5774005_6_nonref	CH16_3G34	0	RLC	Deimos	chr1	5773999	5774005	nonref	CH16	3G34	6	ngs_te_mapper
RLC_Deimos_chr1_5773999_5774005_6_nonref	ISR92_Ar_16a	0	RLC	Deimos	chr1	5773999	5774005	nonref	ISR92	Ar_16a	6	ngs_te_mapper
RLC_Deimos_chr1_5773999_5774005_6_nonref	ORE90Mad_a123B18	0	RLC	Deimos	chr1	5773999	5774005	nonref	ORE90Mad	a123B18	6	ngs_te_mapper
RLC_Deimos_chr1_5773999_5774005_6_nonref	ISR92_Ar_5g	0	RLC	Deimos	chr1	5773999	5774005	nonref	ISR92	Ar_5g	6	ngs_te_mapper
RLC_Deimos_chr1_5773999_5774005_6_nonref	ORE15Ste_A27	0	RLC	Deimos	chr1	5773999	5774005	nonref	ORE15Ste	A27	6	ngs_te_mapper
RLC_Deimos_chr1_5773999_5774005_6_nonref	ORE90Ste_a153B4	0	RLC	Deimos	chr1	5773999	5774005	nonref	ORE90Ste	a153B4	6	ngs_te_mapper
RLC_Deimos_chr1_5773999_5774005_6_nonref	CH16_1B8	0	RLC	Deimos	chr1	5773999	5774005	nonref	CH16	1B8	6	ngs_te_mapper
RLC_Deimos_chr1_5773999_5774005_6_nonref	ORE15Ste_B9	0	RLC	Deimos	chr1	5773999	5774005	nonref	ORE15Ste	B9	6	ngs_te_mapper
RLC_Deimos_chr1_5773999_5774005_6_nonref	CH99_15	0	RLC	Deimos	chr1	5773999	5774005	nonref	CH99	15	6	ngs_te_mapper
RLC_Deimos_chr1_5773999_5774005_6_nonref	CH16_1C52	0	RLC	Deimos	chr1	5773999	5774005	nonref	CH16	1C52	6	ngs_te_mapper
RLC_Deimos_chr1_5773999_5774005_6_nonref	ORE15Mad_F6	0	RLC	Deimos	chr1	5773999	5774005	nonref	ORE15Mad	F6	6	ngs_te_mapper
RLC_Deimos_chr1_5773999_5774005_6_nonref	AUS01_1A4	0	RLC	Deimos	chr1	5773999	5774005	nonref	AUS01	1A4	6	ngs_te_mapper
RLC_Deimos_chr1_5773999_5774005_6_nonref	AUS01_1B8	0	RLC	Deimos	chr1	5773999	5774005	nonref	AUS01	1B8	6	ngs_te_mapper
RLC_Deimos_chr1_5773999_5774005_6_nonref	ORE15Ste_B23	0	RLC	Deimos	chr1	5773999	5774005	nonref	ORE15Ste	B23	6	ngs_te_mapper
RLC_Deimos_chr1_5773999_5774005_6_nonref	AUS01_1B1	0	RLC	Deimos	chr1	5773999	5774005	nonref	AUS01	1B1	6	ngs_te_mapper
RLC_Deimos_chr1_5773999_5774005_6_nonref	CH16_3D6	0	RLC	Deimos	chr1	5773999	5774005	nonref	CH16	3D6	6	ngs_te_mapper
RLC_Deimos_chr1_5773999_5774005_6_nonref	CH99_3D1	0	RLC	Deimos	chr1	5773999	5774005	nonref	CH99	3D1	6	ngs_te_mapper
RLC_Deimos_chr1_5773999_5774005_6_nonref	ORE15Ste_A8	0	RLC	Deimos	chr1	5773999	5774005	nonref	ORE15Ste	A8	6	ngs_te_mapper
RLC_Deimos_chr1_5773999_5774005_6_nonref	ORE15Mad_C1	0	RLC	Deimos	chr1	5773999	5774005	nonref	ORE15Mad	C1	6	ngs_te_mapper
RLC_Deimos_chr1_5773999_5774005_6_nonref	CH99_3F3	0	RLC	Deimos	chr1	5773999	5774005	nonref	CH99	3F3	6	ngs_te_mapper
RLC_Deimos_chr1_5773999_5774005_6_nonref	CH16_1A57	0	RLC	Deimos	chr1	5773999	5774005	nonref	CH16	1A57	6	ngs_te_mapper
RLC_Deimos_chr1_5773999_5774005_6_nonref	ORE90Mad_a123B5	0	RLC	Deimos	chr1	5773999	5774005	nonref	ORE90Mad	a123B5	6	ngs_te_mapper
RLC_Deimos_chr1_5773999_5774005_6_nonref	CH99_3D3	0	RLC	Deimos	chr1	5773999	5774005	nonref	CH99	3D3	6	ngs_te_mapper
RLC_Deimos_chr1_5773999_5774005_6_nonref	ORE90Ste_a154A3	0	RLC	Deimos	chr1	5773999	5774005	nonref	ORE90Ste	a154A3	6	ngs_te_mapper
RLC_Deimos_chr1_5773999_5774005_6_nonref	ORE90Mad_a124A4	0	RLC	Deimos	chr1	5773999	5774005	nonref	ORE90Mad	a124A4	6	ngs_te_mapper
RLC_Deimos_chr1_5773999_5774005_6_nonref	ISR92_Ar_21a	0	RLC	Deimos	chr1	5773999	5774005	nonref	ISR92	Ar_21a	6	ngs_te_mapper
RLC_Deimos_chr1_5773999_5774005_6_nonref	ORE15Ste_A6	0	RLC	Deimos	chr1	5773999	5774005	nonref	ORE15Ste	A6	6	ngs_te_mapper
RLC_Deimos_chr1_5773999_5774005_6_nonref	CH16_3M36	0	RLC	Deimos	chr1	5773999	5774005	nonref	CH16	3M36	6	ngs_te_mapper
RLC_Deimos_chr1_5773999_5774005_6_nonref	CH16_1D1	0	RLC	Deimos	chr1	5773999	5774005	nonref	CH16	1D1	6	ngs_te_mapper
RLC_Deimos_chr1_5773999_5774005_6_nonref	AUS01_1C3	0	RLC	Deimos	chr1	5773999	5774005	nonref	AUS01	1C3	6	ngs_te_mapper
RLC_Deimos_chr1_5773999_5774005_6_nonref	AUS01_1H8	0	RLC	Deimos	chr1	5773999	5774005	nonref	AUS01	1H8	6	ngs_te_mapper
RLC_Deimos_chr1_5773999_5774005_6_nonref	CH16_3D1	0	RLC	Deimos	chr1	5773999	5774005	nonref	CH16	3D1	6	ngs_te_mapper
RLC_Deimos_chr1_5773999_5774005_6_nonref	CH16_3M3	0	RLC	Deimos	chr1	5773999	5774005	nonref	CH16	3M3	6	ngs_te_mapper
RLC_Deimos_chr1_5773999_5774005_6_nonref	CH16_3P15	0	RLC	Deimos	chr1	5773999	5774005	nonref	CH16	3P15	6	ngs_te_mapper
RLC_Deimos_chr1_5793536_5793542_6_nonref	ORE15Ste_B11	0	RLC	Deimos	chr1	5793536	5793542	nonref	ORE15Ste	B11	6	ngs_te_mapper
RLC_Deimos_chr1_5793536_5793542_6_nonref	ORE15Mad_G2	0	RLC	Deimos	chr1	5793536	5793542	nonref	ORE15Mad	G2	6	ngs_te_mapper
RLC_Deimos_chr1_5793536_5793542_6_nonref	CH99_15	0	RLC	Deimos	chr1	5793536	5793542	nonref	CH99	15	6	ngs_te_mapper
RLC_Deimos_chr1_5793536_5793542_6_nonref	ORE15Mad_A7	0	RLC	Deimos	chr1	5793536	5793542	nonref	ORE15Mad	A7	6	ngs_te_mapper
RLC_Deimos_chr1_5793536_5793542_6_nonref	CH16_3V27	0	RLC	Deimos	chr1	5793536	5793542	nonref	CH16	3V27	6	ngs_te_mapper
RLC_Deimos_chr1_5793536_5793542_6_nonref	ORE15Ste_B1	0	RLC	Deimos	chr1	5793536	5793542	nonref	ORE15Ste	B1	6	ngs_te_mapper
RLC_Deimos_chr1_5793536_5793542_6_nonref	CH16_1C65	0	RLC	Deimos	chr1	5793536	5793542	nonref	CH16	1C65	6	ngs_te_mapper
RLC_Deimos_chr1_5793536_5793542_6_nonref	ORE15Mad_A3	0	RLC	Deimos	chr1	5793536	5793542	nonref	ORE15Mad	A3	6	ngs_te_mapper
RLC_Deimos_chr1_5793536_5793542_6_nonref	AUS01_1D8	0	RLC	Deimos	chr1	5793536	5793542	nonref	AUS01	1D8	6	ngs_te_mapper
RLC_Deimos_chr1_5793536_5793542_6_nonref	ORE90Mad_a123B7	0	RLC	Deimos	chr1	5793536	5793542	nonref	ORE90Mad	a123B7	6	ngs_te_mapper
RLC_Deimos_chr1_5793536_5793542_6_nonref	AUS01_1E1	0	RLC	Deimos	chr1	5793536	5793542	nonref	AUS01	10	6	ngs_te_mapper
RLC_Deimos_chr1_5793536_5793542_6_nonref	CH99_3F2	0	RLC	Deimos	chr1	5793536	5793542	nonref	CH99	3F2	6	ngs_te_mapper
RLC_Deimos_chr1_5793536_5793542_6_nonref	CH16_3C19	0	RLC	Deimos	chr1	5793536	5793542	nonref	CH16	3C19	6	ngs_te_mapper
RLC_Deimos_chr1_5793536_5793542_6_nonref	ORE15Mad_F5	0	RLC	Deimos	chr1	5793536	5793542	nonref	ORE15Mad	F5	6	ngs_te_mapper
RLC_Deimos_chr1_5793536_5793542_6_nonref	ORE15Ste_A22	0	RLC	Deimos	chr1	5793536	5793542	nonref	ORE15Ste	A22	6	ngs_te_mapper
RLC_Deimos_chr1_5793536_5793542_6_nonref	ORE15Mad_B5	0	RLC	Deimos	chr1	5793536	5793542	nonref	ORE15Mad	B5	6	ngs_te_mapper
RLC_Deimos_chr1_5793536_5793542_6_nonref	CH16_3W21	0	RLC	Deimos	chr1	5793536	5793542	nonref	CH16	3W21	6	ngs_te_mapper
RLC_Deimos_chr1_5793536_5793542_6_nonref	CH16_1I3	0	RLC	Deimos	chr1	5793536	5793542	nonref	CH16	1I3	6	ngs_te_mapper
RLC_Deimos_chr1_5793536_5793542_6_nonref	ORE15Ste_B19	0	RLC	Deimos	chr1	5793536	5793542	nonref	ORE15Ste	B19	6	ngs_te_mapper
RLC_Deimos_chr1_5793536_5793542_6_nonref	ORE15Ste_B21	0	RLC	Deimos	chr1	5793536	5793542	nonref	ORE15Ste	B21	6	ngs_te_mapper
RLC_Deimos_chr1_5793536_5793542_6_nonref	ORE90Mad_a124A1	0	RLC	Deimos	chr1	5793536	5793542	nonref	ORE90Mad	a124A1	6	ngs_te_mapper
RLC_Deimos_chr1_5793536_5793542_6_nonref	CH99_3G2	0	RLC	Deimos	chr1	5793536	5793542	nonref	CH99	3G2	6	ngs_te_mapper
RLC_Deimos_chr1_5793536_5793542_6_nonref	ORE15Ste_A17	0	RLC	Deimos	chr1	5793536	5793542	nonref	ORE15Ste	A17	6	ngs_te_mapper
RLC_Deimos_chr1_5793536_5793542_6_nonref	ORE15Ste_B17	0	RLC	Deimos	chr1	5793536	5793542	nonref	ORE15Ste	B17	6	ngs_te_mapper
RLC_Deimos_chr1_5793536_5793542_6_nonref	CH99_3D8	0	RLC	Deimos	chr1	5793536	5793542	nonref	CH99	3D8	6	ngs_te_mapper
RLC_Deimos_chr1_5793536_5793542_6_nonref	ORE90Mad_a123B21	0	RLC	Deimos	chr1	5793536	5793542	nonref	ORE90Mad	a123B21	6	ngs_te_mapper
RLC_Deimos_chr1_5793536_5793542_6_nonref	ORE15Ste_A21	0	RLC	Deimos	chr1	5793536	5793542	nonref	ORE15Ste	A21	6	ngs_te_mapper
RLC_Deimos_chr1_5793536_5793542_6_nonref	CH16_3D6	0	RLC	Deimos	chr1	5793536	5793542	nonref	CH16	3D6	6	ngs_te_mapper
RLC_Deimos_chr1_5793536_5793542_6_nonref	CH16_3E9	0	RLC	Deimos	chr1	5793536	5793542	nonref	CH16	3000000000	6	ngs_te_mapper
RLC_Deimos_chr1_5793536_5793542_6_nonref	ORE90Ste_a153B15	0	RLC	Deimos	chr1	5793536	5793542	nonref	ORE90Ste	a153B15	6	ngs_te_mapper
RLC_Deimos_chr1_5793536_5793542_6_nonref	ORE15Mad_F1	0	RLC	Deimos	chr1	5793536	5793542	nonref	ORE15Mad	F1	6	ngs_te_mapper
RLC_Deimos_chr1_5793536_5793542_6_nonref	ORE15Ste_A12	0	RLC	Deimos	chr1	5793536	5793542	nonref	ORE15Ste	A12	6	ngs_te_mapper
RLC_Deimos_chr1_5793536_5793542_6_nonref	CH99_3G3	0	RLC	Deimos	chr1	5793536	5793542	nonref	CH99	3G3	6	ngs_te_mapper
RLC_Deimos_chr1_5793536_5793542_6_nonref	ISR92_Ar_2b	0	RLC	Deimos	chr1	5793536	5793542	nonref	ISR92	Ar_2b	6	ngs_te_mapper
RLC_Deimos_chr1_5793536_5793542_6_nonref	ORE90Ste_a154A3	0	RLC	Deimos	chr1	5793536	5793542	nonref	ORE90Ste	a154A3	6	ngs_te_mapper
RLC_Deimos_chr1_5793536_5793542_6_nonref	ORE15Mad_B4	0	RLC	Deimos	chr1	5793536	5793542	nonref	ORE15Mad	B4	6	ngs_te_mapper
RLC_Deimos_chr1_5793536_5793542_6_nonref	ISR92_Ar_12f	0	RLC	Deimos	chr1	5793536	5793542	nonref	ISR92	Ar_12f	6	ngs_te_mapper
RLC_Deimos_chr1_5793536_5793542_6_nonref	ORE15Ste_A10	0	RLC	Deimos	chr1	5793536	5793542	nonref	ORE15Ste	A10	6	ngs_te_mapper
RLC_Deimos_chr1_5793536_5793542_6_nonref	CH16_3R1	0	RLC	Deimos	chr1	5793536	5793542	nonref	CH16	3R1	6	ngs_te_mapper
RLC_Deimos_chr1_5793536_5793542_6_nonref	CH99_SW5	0	RLC	Deimos	chr1	5793536	5793542	nonref	CH99	SW5	6	ngs_te_mapper
RLC_Deimos_chr1_5793536_5793542_6_nonref	ORE90Mad_a123B4	0	RLC	Deimos	chr1	5793536	5793542	nonref	ORE90Mad	a123B4	6	ngs_te_mapper
RLC_Deimos_chr1_5793536_5793542_6_nonref	ISR92_Ar_5a	0	RLC	Deimos	chr1	5793536	5793542	nonref	ISR92	Ar_5a	6	ngs_te_mapper
RLC_Deimos_chr1_5793536_5793542_6_nonref	AUS01_1C6	0	RLC	Deimos	chr1	5793536	5793542	nonref	AUS01	1C6	6	ngs_te_mapper
RLC_Deimos_chr1_5793536_5793542_6_nonref	CH16_3O21	0	RLC	Deimos	chr1	5793536	5793542	nonref	CH16	3O21	6	ngs_te_mapper
RLC_Deimos_chr1_5793536_5793542_6_nonref	CH16_3U55	0	RLC	Deimos	chr1	5793536	5793542	nonref	CH16	3U55	6	ngs_te_mapper
RLC_Deimos_chr1_5793536_5793542_6_nonref	ORE15Ste_A11	0	RLC	Deimos	chr1	5793536	5793542	nonref	ORE15Ste	A11	6	ngs_te_mapper
RLC_Deimos_chr1_5793536_5793542_6_nonref	ORE90Mad_a123B3	0	RLC	Deimos	chr1	5793536	5793542	nonref	ORE90Mad	a123B3	6	ngs_te_mapper
RLC_Deimos_chr1_5793536_5793542_6_nonref	CH99_3D5	0	RLC	Deimos	chr1	5793536	5793542	nonref	CH99	3D5	6	ngs_te_mapper
RLC_Deimos_chr1_5793536_5793542_6_nonref	ORE90Ste_a154A13	0	RLC	Deimos	chr1	5793536	5793542	nonref	ORE90Ste	a154A13	6	ngs_te_mapper
RLC_Deimos_chr1_5793536_5793542_6_nonref	ORE15Mad_D3	0	RLC	Deimos	chr1	5793536	5793542	nonref	ORE15Mad	D3	6	ngs_te_mapper
RLC_Deimos_chr1_5793536_5793542_6_nonref	ORE90Ste_a152A11	0	RLC	Deimos	chr1	5793536	5793542	nonref	ORE90Ste	a152A11	6	ngs_te_mapper
RLC_Deimos_chr1_5793536_5793542_6_nonref	ISR92_Ar_21a	0	RLC	Deimos	chr1	5793536	5793542	nonref	ISR92	Ar_21a	6	ngs_te_mapper
RLC_Deimos_chr1_5793536_5793542_6_nonref	ORE15Mad_F3	1	RLC	Deimos	chr1	5793536	5793542	nonref	ORE15Mad	F3	6	ngs_te_mapper
RLC_Deimos_chr1_5793536_5793542_6_nonref	CH99_3B2	0	RLC	Deimos	chr1	5793536	5793542	nonref	CH99	3B2	6	ngs_te_mapper
RLC_Deimos_chr1_5793536_5793542_6_nonref	ORE90Ste_a152A8	0	RLC	Deimos	chr1	5793536	5793542	nonref	ORE90Ste	a152A8	6	ngs_te_mapper
RLC_Deimos_chr1_5793536_5793542_6_nonref	AUS01_1D5	0	RLC	Deimos	chr1	5793536	5793542	nonref	AUS01	1D5	6	ngs_te_mapper
RLC_Deimos_chr1_5793536_5793542_6_nonref	ORE90Mad_a123B6	0	RLC	Deimos	chr1	5793536	5793542	nonref	ORE90Mad	a123B6	6	ngs_te_mapper
RLC_Deimos_chr1_5793536_5793542_6_nonref	ORE15Mad_C5	0	RLC	Deimos	chr1	5793536	5793542	nonref	ORE15Mad	C5	6	ngs_te_mapper
RLC_Deimos_chr1_5793536_5793542_6_nonref	ORE90Mad_a124A6	0	RLC	Deimos	chr1	5793536	5793542	nonref	ORE90Mad	a124A6	6	ngs_te_mapper
RLC_Deimos_chr1_5793536_5793542_6_nonref	CH16_3N8	0	RLC	Deimos	chr1	5793536	5793542	nonref	CH16	3N8	6	ngs_te_mapper
RLC_Deimos_chr1_5793536_5793542_6_nonref	ISR92_Ar_15c	0	RLC	Deimos	chr1	5793536	5793542	nonref	ISR92	Ar_15c	6	ngs_te_mapper
RLC_Deimos_chr1_5793536_5793542_6_nonref	ORE15Mad_A6	0	RLC	Deimos	chr1	5793536	5793542	nonref	ORE15Mad	A6	6	ngs_te_mapper
RLC_Deimos_chr1_5793536_5793542_6_nonref	CH16_3E23	0	RLC	Deimos	chr1	5793536	5793542	nonref	CH16	3e+23	6	ngs_te_mapper
RLC_Deimos_chr1_5793536_5793542_6_nonref	CH99_28	0	RLC	Deimos	chr1	5793536	5793542	nonref	CH99	28	6	ngs_te_mapper
RLC_Deimos_chr1_5793536_5793542_6_nonref	CH99_3H1	0	RLC	Deimos	chr1	5793536	5793542	nonref	CH99	3H1	6	ngs_te_mapper
RLC_Deimos_chr1_5793536_5793542_6_nonref	AUS01_1G5	0	RLC	Deimos	chr1	5793536	5793542	nonref	AUS01	1G5	6	ngs_te_mapper
RLC_Deimos_chr1_5793536_5793542_6_nonref	AUS01_1A4	0	RLC	Deimos	chr1	5793536	5793542	nonref	AUS01	1A4	6	ngs_te_mapper
RLC_Deimos_chr1_5793536_5793542_6_nonref	ORE15Ste_B20	0	RLC	Deimos	chr1	5793536	5793542	nonref	ORE15Ste	B20	6	ngs_te_mapper
RLC_Deimos_chr1_5793536_5793542_6_nonref	ISR92_Ar_17d	0	RLC	Deimos	chr1	5793536	5793542	nonref	ISR92	Ar_17d	6	ngs_te_mapper
RLC_Deimos_chr1_5793536_5793542_6_nonref	CH99_3A10	0	RLC	Deimos	chr1	5793536	5793542	nonref	CH99	3A10	6	ngs_te_mapper
RLC_Deimos_chr1_5793536_5793542_6_nonref	ORE15Ste_A9	0	RLC	Deimos	chr1	5793536	5793542	nonref	ORE15Ste	A9	6	ngs_te_mapper
RLC_Deimos_chr1_5793536_5793542_6_nonref	ORE15Ste_B16	0	RLC	Deimos	chr1	5793536	5793542	nonref	ORE15Ste	B16	6	ngs_te_mapper
RLC_Deimos_chr1_5793536_5793542_6_nonref	CH16_3Q9	0	RLC	Deimos	chr1	5793536	5793542	nonref	CH16	3Q9	6	ngs_te_mapper
RLC_Deimos_chr1_5793536_5793542_6_nonref	CH16_3D7	0	RLC	Deimos	chr1	5793536	5793542	nonref	CH16	3D7	6	ngs_te_mapper
RLC_Deimos_chr1_5793536_5793542_6_nonref	ISR92_Ar_17b	0	RLC	Deimos	chr1	5793536	5793542	nonref	ISR92	Ar_17b	6	ngs_te_mapper
RLC_Deimos_chr1_5793536_5793542_6_nonref	ORE15Ste_A19	0	RLC	Deimos	chr1	5793536	5793542	nonref	ORE15Ste	A19	6	ngs_te_mapper
RLC_Deimos_chr1_5793536_5793542_6_nonref	CH99_3A1	0	RLC	Deimos	chr1	5793536	5793542	nonref	CH99	3A1	6	ngs_te_mapper
RLC_Deimos_chr1_5793536_5793542_6_nonref	ORE90Ste_a152A15	0	RLC	Deimos	chr1	5793536	5793542	nonref	ORE90Ste	a152A15	6	ngs_te_mapper
RLC_Deimos_chr1_5793536_5793542_6_nonref	ORE90Ste_a154A4	0	RLC	Deimos	chr1	5793536	5793542	nonref	ORE90Ste	a154A4	6	ngs_te_mapper
RLC_Deimos_chr1_5793536_5793542_6_nonref	CH99_SW39	0	RLC	Deimos	chr1	5793536	5793542	nonref	CH99	SW39	6	ngs_te_mapper
RLC_Deimos_chr1_5793536_5793542_6_nonref	AUS01_1B2	0	RLC	Deimos	chr1	5793536	5793542	nonref	AUS01	1B2	6	ngs_te_mapper
RLC_Deimos_chr1_5793536_5793542_6_nonref	AUS01_1C1	0	RLC	Deimos	chr1	5793536	5793542	nonref	AUS01	1C1	6	ngs_te_mapper
RLC_Deimos_chr1_5793536_5793542_6_nonref	CH16_1A11	0	RLC	Deimos	chr1	5793536	5793542	nonref	CH16	1A11	6	ngs_te_mapper
RLC_Deimos_chr1_5793536_5793542_6_nonref	CH16_1B31	0	RLC	Deimos	chr1	5793536	5793542	nonref	CH16	1B31	6	ngs_te_mapper
RLC_Deimos_chr1_5793536_5793542_6_nonref	CH99_3A9	0	RLC	Deimos	chr1	5793536	5793542	nonref	CH99	3A9	6	ngs_te_mapper
RLC_Deimos_chr1_5793536_5793542_6_nonref	ORE15Mad_F4	0	RLC	Deimos	chr1	5793536	5793542	nonref	ORE15Mad	F4	6	ngs_te_mapper
RLC_Deimos_chr1_5793536_5793542_6_nonref	CH16_3F9	0	RLC	Deimos	chr1	5793536	5793542	nonref	CH16	3F9	6	ngs_te_mapper
RLC_Deimos_chr1_5793536_5793542_6_nonref	ORE90Ste_a152A13	0	RLC	Deimos	chr1	5793536	5793542	nonref	ORE90Ste	a152A13	6	ngs_te_mapper
RLC_Deimos_chr1_5793536_5793542_6_nonref	ORE15Ste_A3	0	RLC	Deimos	chr1	5793536	5793542	nonref	ORE15Ste	A3	6	ngs_te_mapper
RLC_Deimos_chr1_5793536_5793542_6_nonref	ORE90Ste_a153B10	0	RLC	Deimos	chr1	5793536	5793542	nonref	ORE90Ste	a153B10	6	ngs_te_mapper
RLC_Deimos_chr1_5793536_5793542_6_nonref	ORE90Mad_a124A11	0	RLC	Deimos	chr1	5793536	5793542	nonref	ORE90Mad	a124A11	6	ngs_te_mapper
RLC_Deimos_chr1_5793536_5793542_6_nonref	ORE15Mad_G3	0	RLC	Deimos	chr1	5793536	5793542	nonref	ORE15Mad	G3	6	ngs_te_mapper
RLC_Deimos_chr1_5793536_5793542_6_nonref	ORE90Ste_a154A19	0	RLC	Deimos	chr1	5793536	5793542	nonref	ORE90Ste	a154A19	6	ngs_te_mapper
RLC_Deimos_chr1_5793536_5793542_6_nonref	ORE15Ste_B18	0	RLC	Deimos	chr1	5793536	5793542	nonref	ORE15Ste	B18	6	ngs_te_mapper
RLC_Deimos_chr1_5793536_5793542_6_nonref	ISR92_Ar_19e	0	RLC	Deimos	chr1	5793536	5793542	nonref	ISR92	Ar_19e	6	ngs_te_mapper
RLC_Deimos_chr1_5793536_5793542_6_nonref	CH16_3F4	0	RLC	Deimos	chr1	5793536	5793542	nonref	CH16	3F4	6	ngs_te_mapper
RLC_Deimos_chr1_5793536_5793542_6_nonref	CH99_3A8	0	RLC	Deimos	chr1	5793536	5793542	nonref	CH99	3A8	6	ngs_te_mapper
RLC_Deimos_chr1_5793536_5793542_6_nonref	CH16_3D10	0	RLC	Deimos	chr1	5793536	5793542	nonref	CH16	3D10	6	ngs_te_mapper
RLC_Deimos_chr1_5793536_5793542_6_nonref	CH99_3B4	0	RLC	Deimos	chr1	5793536	5793542	nonref	CH99	3B4	6	ngs_te_mapper
RLC_Deimos_chr1_5793536_5793542_6_nonref	ISR92_Ar_17e	0	RLC	Deimos	chr1	5793536	5793542	nonref	ISR92	Ar_17e	6	ngs_te_mapper
RLC_Deimos_chr1_5793536_5793542_6_nonref	CH16_3M3	0	RLC	Deimos	chr1	5793536	5793542	nonref	CH16	3M3	6	ngs_te_mapper
RLC_Deimos_chr1_5793536_5793542_6_nonref	AUS01_1B1	0	RLC	Deimos	chr1	5793536	5793542	nonref	AUS01	1B1	6	ngs_te_mapper
RLC_Deimos_chr1_5793536_5793542_6_nonref	ORE90Ste_a153B9	0	RLC	Deimos	chr1	5793536	5793542	nonref	ORE90Ste	a153B9	6	ngs_te_mapper
RLC_Deimos_chr1_5793536_5793542_6_nonref	ORE90Mad_a123B2	0	RLC	Deimos	chr1	5793536	5793542	nonref	ORE90Mad	a123B2	6	ngs_te_mapper
RLC_Deimos_chr1_5793536_5793542_6_nonref	AUS01_1G2	0	RLC	Deimos	chr1	5793536	5793542	nonref	AUS01	1G2	6	ngs_te_mapper
RLC_Deimos_chr1_5793536_5793542_6_nonref	AUS01_1E4	0	RLC	Deimos	chr1	5793536	5793542	nonref	AUS01	10000	6	ngs_te_mapper
RLC_Deimos_chr1_5793536_5793542_6_nonref	ISR92_Ar_2f	0	RLC	Deimos	chr1	5793536	5793542	nonref	ISR92	Ar_2f	6	ngs_te_mapper
RLC_Deimos_chr1_5793536_5793542_6_nonref	ORE15Ste_A2	0	RLC	Deimos	chr1	5793536	5793542	nonref	ORE15Ste	A2	6	ngs_te_mapper
RLC_Deimos_chr1_5793536_5793542_6_nonref	CH16_1B73	0	RLC	Deimos	chr1	5793536	5793542	nonref	CH16	1B73	6	ngs_te_mapper
RLC_Deimos_chr1_5793536_5793542_6_nonref	AUS01_1H2	0	RLC	Deimos	chr1	5793536	5793542	nonref	AUS01	1H2	6	ngs_te_mapper
RLC_Deimos_chr1_5793536_5793542_6_nonref	ORE15Mad_F2	0	RLC	Deimos	chr1	5793536	5793542	nonref	ORE15Mad	F2	6	ngs_te_mapper
RLC_Deimos_chr1_5793536_5793542_6_nonref	ORE15Ste_A1	1	RLC	Deimos	chr1	5793536	5793542	nonref	ORE15Ste	A1	6	ngs_te_mapper
RLC_Deimos_chr1_5793536_5793542_6_nonref	ORE15Ste_A5	0	RLC	Deimos	chr1	5793536	5793542	nonref	ORE15Ste	A5	6	ngs_te_mapper
RLC_Deimos_chr1_5793536_5793542_6_nonref	CH99_3C7	0	RLC	Deimos	chr1	5793536	5793542	nonref	CH99	3C7	6	ngs_te_mapper
RLC_Deimos_chr1_5793536_5793542_6_nonref	ORE90Mad_a123B14	0	RLC	Deimos	chr1	5793536	5793542	nonref	ORE90Mad	a123B14	6	ngs_te_mapper
RLC_Deimos_chr1_5793536_5793542_6_nonref	CH99_3B8	0	RLC	Deimos	chr1	5793536	5793542	nonref	CH99	3B8	6	ngs_te_mapper
RLC_Deimos_chr1_5793536_5793542_6_nonref	CH16_1A57	0	RLC	Deimos	chr1	5793536	5793542	nonref	CH16	1A57	6	ngs_te_mapper
RLC_Deimos_chr1_5793536_5793542_6_nonref	ORE15Ste_B5	0	RLC	Deimos	chr1	5793536	5793542	nonref	ORE15Ste	B5	6	ngs_te_mapper
RLC_Deimos_chr1_5793536_5793542_6_nonref	ORE90Mad_a123B17	0	RLC	Deimos	chr1	5793536	5793542	nonref	ORE90Mad	a123B17	6	ngs_te_mapper
RLC_Deimos_chr1_5793536_5793542_6_nonref	ORE15Mad_E1	0	RLC	Deimos	chr1	5793536	5793542	nonref	ORE15Mad	E1	6	ngs_te_mapper
RLC_Deimos_chr1_5793536_5793542_6_nonref	ORE90Mad_a124A10	0	RLC	Deimos	chr1	5793536	5793542	nonref	ORE90Mad	a124A10	6	ngs_te_mapper
RLC_Deimos_chr1_5793536_5793542_6_nonref	CH16_1C52	0	RLC	Deimos	chr1	5793536	5793542	nonref	CH16	1C52	6	ngs_te_mapper
RLC_Deimos_chr1_5793536_5793542_6_nonref	ORE90Mad_a123B11	0	RLC	Deimos	chr1	5793536	5793542	nonref	ORE90Mad	a123B11	6	ngs_te_mapper
RLC_Deimos_chr1_5793536_5793542_6_nonref	ORE90Mad_a123B15	0	RLC	Deimos	chr1	5793536	5793542	nonref	ORE90Mad	a123B15	6	ngs_te_mapper
RLC_Deimos_chr1_5793536_5793542_6_nonref	ISR92_Ar_22f	0	RLC	Deimos	chr1	5793536	5793542	nonref	ISR92	Ar_22f	6	ngs_te_mapper
RLC_Deimos_chr1_5793536_5793542_6_nonref	ORE15Ste_A15	0	RLC	Deimos	chr1	5793536	5793542	nonref	ORE15Ste	A15	6	ngs_te_mapper
RLC_Deimos_chr1_5793536_5793542_6_nonref	CH16_3E45	0	RLC	Deimos	chr1	5793536	5793542	nonref	CH16	3e+45	6	ngs_te_mapper
RLC_Deimos_chr1_5793536_5793542_6_nonref	CH16_3T39	0	RLC	Deimos	chr1	5793536	5793542	nonref	CH16	3T39	6	ngs_te_mapper
RLC_Deimos_chr1_5793536_5793542_6_nonref	ORE15Ste_A8	0	RLC	Deimos	chr1	5793536	5793542	nonref	ORE15Ste	A8	6	ngs_te_mapper
RLC_Deimos_chr1_5793536_5793542_6_nonref	CH16_3O9	0	RLC	Deimos	chr1	5793536	5793542	nonref	CH16	3O9	6	ngs_te_mapper
RLC_Deimos_chr1_5793536_5793542_6_nonref	ORE15Mad_H7	0	RLC	Deimos	chr1	5793536	5793542	nonref	ORE15Mad	H7	6	ngs_te_mapper
RLC_Deimos_chr1_5793536_5793542_6_nonref	ORE15Mad_B3	0	RLC	Deimos	chr1	5793536	5793542	nonref	ORE15Mad	B3	6	ngs_te_mapper
RLC_Deimos_chr1_5793536_5793542_6_nonref	CH16_1C12	0	RLC	Deimos	chr1	5793536	5793542	nonref	CH16	1C12	6	ngs_te_mapper
RLC_Deimos_chr1_5793536_5793542_6_nonref	ORE90Ste_a153B6	0	RLC	Deimos	chr1	5793536	5793542	nonref	ORE90Ste	a153B6	6	ngs_te_mapper
RLC_Deimos_chr1_5793536_5793542_6_nonref	ORE15Ste_A14	0	RLC	Deimos	chr1	5793536	5793542	nonref	ORE15Ste	A14	6	ngs_te_mapper
RLC_Deimos_chr1_5793536_5793542_6_nonref	ORE15Mad_A5	0	RLC	Deimos	chr1	5793536	5793542	nonref	ORE15Mad	A5	6	ngs_te_mapper
RLC_Deimos_chr1_5793536_5793542_6_nonref	ORE15Mad_A1	0	RLC	Deimos	chr1	5793536	5793542	nonref	ORE15Mad	A1	6	ngs_te_mapper
RLC_Deimos_chr1_5793536_5793542_6_nonref	ISR92_Ar_11i	0	RLC	Deimos	chr1	5793536	5793542	nonref	ISR92	Ar_11i	6	ngs_te_mapper
RLC_Deimos_chr1_5793536_5793542_6_nonref	ORE15Ste_B9	0	RLC	Deimos	chr1	5793536	5793542	nonref	ORE15Ste	B9	6	ngs_te_mapper
RLC_Deimos_chr1_5793536_5793542_6_nonref	ORE15Mad_E3	0	RLC	Deimos	chr1	5793536	5793542	nonref	ORE15Mad	E3	6	ngs_te_mapper
RLC_Deimos_chr1_5793536_5793542_6_nonref	ISR92_Ar_4g	0	RLC	Deimos	chr1	5793536	5793542	nonref	ISR92	Ar_4g	6	ngs_te_mapper
RLC_Deimos_chr1_5793536_5793542_6_nonref	ISR92_Ar_16h	0	RLC	Deimos	chr1	5793536	5793542	nonref	ISR92	Ar_16h	6	ngs_te_mapper
RLC_Deimos_chr1_5793536_5793542_6_nonref	AUS01_1A9	0	RLC	Deimos	chr1	5793536	5793542	nonref	AUS01	1A9	6	ngs_te_mapper
RLC_Deimos_chr1_5793536_5793542_6_nonref	CH16_3I23	0	RLC	Deimos	chr1	5793536	5793542	nonref	CH16	3I23	6	ngs_te_mapper
RLC_Deimos_chr1_5793536_5793542_6_nonref	CH16_3D1	0	RLC	Deimos	chr1	5793536	5793542	nonref	CH16	3D1	6	ngs_te_mapper
RLC_Deimos_chr1_5793536_5793542_6_nonref	ORE90Mad_a123B5	0	RLC	Deimos	chr1	5793536	5793542	nonref	ORE90Mad	a123B5	6	ngs_te_mapper
RLC_Deimos_chr1_5793536_5793542_6_nonref	ORE15Ste_B2	0	RLC	Deimos	chr1	5793536	5793542	nonref	ORE15Ste	B2	6	ngs_te_mapper
RLC_Deimos_chr1_5793536_5793542_6_nonref	CH16_3P15	0	RLC	Deimos	chr1	5793536	5793542	nonref	CH16	3P15	6	ngs_te_mapper
RLC_Deimos_chr1_5793536_5793542_6_nonref	ORE15Ste_B4	0	RLC	Deimos	chr1	5793536	5793542	nonref	ORE15Ste	B4	6	ngs_te_mapper
RLC_Deimos_chr1_5793536_5793542_6_nonref	ORE15Ste_A16	0	RLC	Deimos	chr1	5793536	5793542	nonref	ORE15Ste	A16	6	ngs_te_mapper
RLC_Deimos_chr1_5793536_5793542_6_nonref	ORE90Ste_a152A20	0	RLC	Deimos	chr1	5793536	5793542	nonref	ORE90Ste	a152A20	6	ngs_te_mapper
RLC_Deimos_chr1_5793536_5793542_6_nonref	ORE15Mad_E2	0	RLC	Deimos	chr1	5793536	5793542	nonref	ORE15Mad	E2	6	ngs_te_mapper
RLC_Deimos_chr1_5793536_5793542_6_nonref	ISR92_Ar_4e	0	RLC	Deimos	chr1	5793536	5793542	nonref	ISR92	Ar_4e	6	ngs_te_mapper
RLC_Deimos_chr1_5793536_5793542_6_nonref	CH16_1H32	0	RLC	Deimos	chr1	5793536	5793542	nonref	CH16	1H32	6	ngs_te_mapper
RLC_Deimos_chr1_5793536_5793542_6_nonref	CH99_3D7	0	RLC	Deimos	chr1	5793536	5793542	nonref	CH99	3D7	6	ngs_te_mapper
RLC_Deimos_chr1_5793536_5793542_6_nonref	ORE15Mad_C7	1	RLC	Deimos	chr1	5793536	5793542	nonref	ORE15Mad	C7	6	ngs_te_mapper
RLC_Deimos_chr1_5793536_5793542_6_nonref	ISR92_Ar_5g	0	RLC	Deimos	chr1	5793536	5793542	nonref	ISR92	Ar_5g	6	ngs_te_mapper
RLC_Deimos_chr1_5793536_5793542_6_nonref	CH99_3C4	0	RLC	Deimos	chr1	5793536	5793542	nonref	CH99	3C4	6	ngs_te_mapper
RLC_Deimos_chr1_5793536_5793542_6_nonref	ORE15Ste_A26	0	RLC	Deimos	chr1	5793536	5793542	nonref	ORE15Ste	A26	6	ngs_te_mapper
RLC_Deimos_chr1_5793536_5793542_6_nonref	ISR92_Ar_4b	0	RLC	Deimos	chr1	5793536	5793542	nonref	ISR92	Ar_4b	6	ngs_te_mapper
RLC_Deimos_chr1_5793536_5793542_6_nonref	ORE15Ste_B15	0	RLC	Deimos	chr1	5793536	5793542	nonref	ORE15Ste	B15	6	ngs_te_mapper
RLC_Deimos_chr1_5793536_5793542_6_nonref	ORE15Ste_A4	0	RLC	Deimos	chr1	5793536	5793542	nonref	ORE15Ste	A4	6	ngs_te_mapper
RLC_Deimos_chr1_5793536_5793542_6_nonref	ISR92_Ar_17r	0	RLC	Deimos	chr1	5793536	5793542	nonref	ISR92	Ar_17r	6	ngs_te_mapper
RLC_Deimos_chr1_5793536_5793542_6_nonref	ORE90Ste_a153B3	0	RLC	Deimos	chr1	5793536	5793542	nonref	ORE90Ste	a153B3	6	ngs_te_mapper
RLC_Deimos_chr1_5793536_5793542_6_nonref	CH16_1E70	0	RLC	Deimos	chr1	5793536	5793542	nonref	CH16	1e+70	6	ngs_te_mapper
RLC_Deimos_chr1_5793536_5793542_6_nonref	ISR92_Ar_1b	0	RLC	Deimos	chr1	5793536	5793542	nonref	ISR92	Ar_1b	6	ngs_te_mapper
RLC_Deimos_chr1_5793536_5793542_6_nonref	ORE15Ste_A25	1	RLC	Deimos	chr1	5793536	5793542	nonref	ORE15Ste	A25	6	ngs_te_mapper
RLC_Deimos_chr1_5793536_5793542_6_nonref	CH99_3F1	0	RLC	Deimos	chr1	5793536	5793542	nonref	CH99	3F1	6	ngs_te_mapper
RLC_Deimos_chr1_5793536_5793542_6_nonref	ORE15Mad_G1	0	RLC	Deimos	chr1	5793536	5793542	nonref	ORE15Mad	G1	6	ngs_te_mapper
RLC_Deimos_chr1_5793536_5793542_6_nonref	ORE90Mad_a123B8	0	RLC	Deimos	chr1	5793536	5793542	nonref	ORE90Mad	a123B8	6	ngs_te_mapper
RLC_Deimos_chr1_5793536_5793542_6_nonref	ORE15Ste_A18	0	RLC	Deimos	chr1	5793536	5793542	nonref	ORE15Ste	A18	6	ngs_te_mapper
RLC_Deimos_chr1_5793536_5793542_6_nonref	CH99_3F4	0	RLC	Deimos	chr1	5793536	5793542	nonref	CH99	3F4	6	ngs_te_mapper
RLC_Deimos_chr1_5793536_5793542_6_nonref	ISR92_Ar_17i	0	RLC	Deimos	chr1	5793536	5793542	nonref	ISR92	Ar_17i	6	ngs_te_mapper
RLC_Deimos_chr1_5793536_5793542_6_nonref	AUS01_1H8	0	RLC	Deimos	chr1	5793536	5793542	nonref	AUS01	1H8	6	ngs_te_mapper
RLC_Deimos_chr1_5793536_5793542_6_nonref	ORE15Mad_H4	0	RLC	Deimos	chr1	5793536	5793542	nonref	ORE15Mad	H4	6	ngs_te_mapper
RLC_Deimos_chr1_5793536_5793542_6_nonref	ORE15Mad_D2	0	RLC	Deimos	chr1	5793536	5793542	nonref	ORE15Mad	D2	6	ngs_te_mapper
RLC_Deimos_chr1_5793536_5793542_6_nonref	AUS01_1C3	0	RLC	Deimos	chr1	5793536	5793542	nonref	AUS01	1C3	6	ngs_te_mapper
RLC_Deimos_chr1_5793536_5793542_6_nonref	CH16_3P39	0	RLC	Deimos	chr1	5793536	5793542	nonref	CH16	3P39	6	ngs_te_mapper
RLC_Deimos_chr1_5793536_5793542_6_nonref	CH99_3H4	0	RLC	Deimos	chr1	5793536	5793542	nonref	CH99	3H4	6	ngs_te_mapper
RLC_Deimos_chr1_5793536_5793542_6_nonref	ORE90Ste_a152A14	0	RLC	Deimos	chr1	5793536	5793542	nonref	ORE90Ste	a152A14	6	ngs_te_mapper
RLC_Deimos_chr1_5793536_5793542_6_nonref	ORE15Mad_G4	0	RLC	Deimos	chr1	5793536	5793542	nonref	ORE15Mad	G4	6	ngs_te_mapper
RLC_Deimos_chr1_5793536_5793542_6_nonref	ORE15Ste_A27	0	RLC	Deimos	chr1	5793536	5793542	nonref	ORE15Ste	A27	6	ngs_te_mapper
RLC_Deimos_chr1_5793536_5793542_6_nonref	ORE15Mad_E7	0	RLC	Deimos	chr1	5793536	5793542	nonref	ORE15Mad	E7	6	ngs_te_mapper
RLC_Deimos_chr1_5793536_5793542_6_nonref	CH16_3I14	0	RLC	Deimos	chr1	5793536	5793542	nonref	CH16	3I14	6	ngs_te_mapper
RLC_Deimos_chr1_5793536_5793542_6_nonref	ORE15Mad_B1	0	RLC	Deimos	chr1	5793536	5793542	nonref	ORE15Mad	B1	6	ngs_te_mapper
RLC_Deimos_chr1_5793536_5793542_6_nonref	CH16_3U42	0	RLC	Deimos	chr1	5793536	5793542	nonref	CH16	3U42	6	ngs_te_mapper
RLC_Deimos_chr1_5793536_5793542_6_nonref	ISR92_Ar_1j	0	RLC	Deimos	chr1	5793536	5793542	nonref	ISR92	Ar_1j	6	ngs_te_mapper
RLC_Deimos_chr1_5793536_5793542_6_nonref	CH16_3F2	0	RLC	Deimos	chr1	5793536	5793542	nonref	CH16	3F2	6	ngs_te_mapper
RLC_Deimos_chr1_5793536_5793542_6_nonref	ORE15Ste_A23	0	RLC	Deimos	chr1	5793536	5793542	nonref	ORE15Ste	A23	6	ngs_te_mapper
RLC_Deimos_chr1_5793536_5793542_6_nonref	ORE90Ste_a154A10	0	RLC	Deimos	chr1	5793536	5793542	nonref	ORE90Ste	a154A10	6	ngs_te_mapper
RLC_Deimos_chr1_5793536_5793542_6_nonref	ISR92_Ar_18b	0	RLC	Deimos	chr1	5793536	5793542	nonref	ISR92	Ar_18b	6	ngs_te_mapper
RLC_Deimos_chr1_5793536_5793542_6_nonref	ORE15Ste_B23	0	RLC	Deimos	chr1	5793536	5793542	nonref	ORE15Ste	B23	6	ngs_te_mapper
RLC_Deimos_chr1_5793536_5793542_6_nonref	AUS01_1F8	0	RLC	Deimos	chr1	5793536	5793542	nonref	AUS01	1F8	6	ngs_te_mapper
RLC_Deimos_chr1_5793536_5793542_6_nonref	CH16_3G6	0	RLC	Deimos	chr1	5793536	5793542	nonref	CH16	3G6	6	ngs_te_mapper
RLC_Deimos_chr1_5793536_5793542_6_nonref	ISR92_Ar_15a	1	RLC	Deimos	chr1	5793536	5793542	nonref	ISR92	Ar_15a	6	ngs_te_mapper
RLC_Deimos_chr1_5793536_5793542_6_nonref	ORE15Mad_C6	0	RLC	Deimos	chr1	5793536	5793542	nonref	ORE15Mad	C6	6	ngs_te_mapper
RLC_Deimos_chr1_5793536_5793542_6_nonref	AUS01_1C8	0	RLC	Deimos	chr1	5793536	5793542	nonref	AUS01	1C8	6	ngs_te_mapper
RLC_Deimos_chr1_5793536_5793542_6_nonref	CH16_3H33	0	RLC	Deimos	chr1	5793536	5793542	nonref	CH16	3H33	6	ngs_te_mapper
RLC_Deimos_chr1_5793536_5793542_6_nonref	AUS01_1A5	0	RLC	Deimos	chr1	5793536	5793542	nonref	AUS01	1A5	6	ngs_te_mapper
RLC_Deimos_chr1_5793536_5793542_6_nonref	CH99_3F5	0	RLC	Deimos	chr1	5793536	5793542	nonref	CH99	3F5	6	ngs_te_mapper
RLC_Deimos_chr1_5793536_5793542_6_nonref	CH16_3N48	0	RLC	Deimos	chr1	5793536	5793542	nonref	CH16	3N48	6	ngs_te_mapper
RLC_Deimos_chr1_5793536_5793542_6_nonref	ORE15Mad_C3	0	RLC	Deimos	chr1	5793536	5793542	nonref	ORE15Mad	C3	6	ngs_te_mapper
RLC_Deimos_chr1_5793536_5793542_6_nonref	ORE15Mad_H1	0	RLC	Deimos	chr1	5793536	5793542	nonref	ORE15Mad	H1	6	ngs_te_mapper
RLC_Deimos_chr1_5793536_5793542_6_nonref	ORE90Mad_a124A5	0	RLC	Deimos	chr1	5793536	5793542	nonref	ORE90Mad	a124A5	6	ngs_te_mapper
RLC_Deimos_chr1_5793536_5793542_6_nonref	ORE15Mad_D6	0	RLC	Deimos	chr1	5793536	5793542	nonref	ORE15Mad	D6	6	ngs_te_mapper
RLC_Deimos_chr1_5793536_5793542_6_nonref	CH16_3O24	0	RLC	Deimos	chr1	5793536	5793542	nonref	CH16	3O24	6	ngs_te_mapper
RLC_Deimos_chr1_5793536_5793542_6_nonref	ORE90Ste_a153B19	0	RLC	Deimos	chr1	5793536	5793542	nonref	ORE90Ste	a153B19	6	ngs_te_mapper
RLC_Deimos_chr1_5793536_5793542_6_nonref	CH16_1B8	0	RLC	Deimos	chr1	5793536	5793542	nonref	CH16	1B8	6	ngs_te_mapper
RLC_Deimos_chr1_5793536_5793542_6_nonref	AUS01_1B7	0	RLC	Deimos	chr1	5793536	5793542	nonref	AUS01	1B7	6	ngs_te_mapper
RLC_Deimos_chr1_5793536_5793542_6_nonref	ORE15Ste_B10	0	RLC	Deimos	chr1	5793536	5793542	nonref	ORE15Ste	B10	6	ngs_te_mapper
RLC_Deimos_chr1_5793536_5793542_6_nonref	ORE90Ste_a153B5	0	RLC	Deimos	chr1	5793536	5793542	nonref	ORE90Ste	a153B5	6	ngs_te_mapper
RLC_Deimos_chr1_5793536_5793542_6_nonref	CH99_3G6	0	RLC	Deimos	chr1	5793536	5793542	nonref	CH99	3G6	6	ngs_te_mapper
RLC_Deimos_chr1_5793536_5793542_6_nonref	CH16_1D23	0	RLC	Deimos	chr1	5793536	5793542	nonref	CH16	1D23	6	ngs_te_mapper
RLC_Deimos_chr1_5793536_5793542_6_nonref	ORE90Mad_a124A4	0	RLC	Deimos	chr1	5793536	5793542	nonref	ORE90Mad	a124A4	6	ngs_te_mapper
RLC_Deimos_chr1_5793536_5793542_6_nonref	ORE15Mad_E4	0	RLC	Deimos	chr1	5793536	5793542	nonref	ORE15Mad	E4	6	ngs_te_mapper
RLC_Deimos_chr1_5793536_5793542_6_nonref	ORE90Mad_a123B19	0	RLC	Deimos	chr1	5793536	5793542	nonref	ORE90Mad	a123B19	6	ngs_te_mapper
RLC_Deimos_chr1_5793536_5793542_6_nonref	AUS01_1E5	0	RLC	Deimos	chr1	5793536	5793542	nonref	AUS01	100000	6	ngs_te_mapper
RLC_Deimos_chr1_5793536_5793542_6_nonref	ORE90Mad_a123B12	0	RLC	Deimos	chr1	5793536	5793542	nonref	ORE90Mad	a123B12	6	ngs_te_mapper
RLC_Deimos_chr1_5793536_5793542_6_nonref	CH16_3G46	0	RLC	Deimos	chr1	5793536	5793542	nonref	CH16	3G46	6	ngs_te_mapper
RLC_Deimos_chr1_5793536_5793542_6_nonref	CH99_3A5	0	RLC	Deimos	chr1	5793536	5793542	nonref	CH99	3A5	6	ngs_te_mapper
RLC_Deimos_chr1_5793536_5793542_6_nonref	CH16_3K1	0	RLC	Deimos	chr1	5793536	5793542	nonref	CH16	3K1	6	ngs_te_mapper
RLC_Deimos_chr1_5793536_5793542_6_nonref	ORE90Ste_a153B13	0	RLC	Deimos	chr1	5793536	5793542	nonref	ORE90Ste	a153B13	6	ngs_te_mapper
RLC_Deimos_chr1_5793536_5793542_6_nonref	ORE90Ste_a153B1	0	RLC	Deimos	chr1	5793536	5793542	nonref	ORE90Ste	a153B1	6	ngs_te_mapper
RLC_Deimos_chr1_5793536_5793542_6_nonref	ORE15Mad_C4	1	RLC	Deimos	chr1	5793536	5793542	nonref	ORE15Mad	C4	6	ngs_te_mapper
RLC_Deimos_chr1_5793536_5793542_6_nonref	CH99_3H3	0	RLC	Deimos	chr1	5793536	5793542	nonref	CH99	3H3	6	ngs_te_mapper
RLC_Deimos_chr1_5793536_5793542_6_nonref	ISR92_Ar_2c	0	RLC	Deimos	chr1	5793536	5793542	nonref	ISR92	Ar_2c	6	ngs_te_mapper
RLC_Deimos_chr1_5793536_5793542_6_nonref	ORE90Ste_a153B18	0	RLC	Deimos	chr1	5793536	5793542	nonref	ORE90Ste	a153B18	6	ngs_te_mapper
RLC_Deimos_chr1_5793536_5793542_6_nonref	AUS01_1C2	0	RLC	Deimos	chr1	5793536	5793542	nonref	AUS01	1C2	6	ngs_te_mapper
RLC_Deimos_chr1_5793536_5793542_6_nonref	AUS01_1D4	0	RLC	Deimos	chr1	5793536	5793542	nonref	AUS01	1D4	6	ngs_te_mapper
RLC_Deimos_chr1_5793536_5793542_6_nonref	ORE90Ste_a153B4	0	RLC	Deimos	chr1	5793536	5793542	nonref	ORE90Ste	a153B4	6	ngs_te_mapper
RLC_Deimos_chr1_5793536_5793542_6_nonref	ORE15Ste_B22	0	RLC	Deimos	chr1	5793536	5793542	nonref	ORE15Ste	B22	6	ngs_te_mapper
RLC_Deimos_chr1_5793536_5793542_6_nonref	ORE90Mad_a123B20	0	RLC	Deimos	chr1	5793536	5793542	nonref	ORE90Mad	a123B20	6	ngs_te_mapper
RLC_Deimos_chr1_5793536_5793542_6_nonref	AUS01_1A6	0	RLC	Deimos	chr1	5793536	5793542	nonref	AUS01	1A6	6	ngs_te_mapper
RLC_Deimos_chr1_5793536_5793542_6_nonref	ORE90Mad_a123B9	0	RLC	Deimos	chr1	5793536	5793542	nonref	ORE90Mad	a123B9	6	ngs_te_mapper
RLC_Deimos_chr1_5793536_5793542_6_nonref	ISR92_Ar_1c	0	RLC	Deimos	chr1	5793536	5793542	nonref	ISR92	Ar_1c	6	ngs_te_mapper
RLC_Deimos_chr1_5793536_5793542_6_nonref	ORE90Ste_a154A7	1	RLC	Deimos	chr1	5793536	5793542	nonref	ORE90Ste	a154A7	6	ngs_te_mapper
RLC_Deimos_chr1_5793536_5793542_6_nonref	CH16_3M19	0	RLC	Deimos	chr1	5793536	5793542	nonref	CH16	3M19	6	ngs_te_mapper
RLC_Deimos_chr1_5793536_5793542_6_nonref	ORE15Mad_D4	0	RLC	Deimos	chr1	5793536	5793542	nonref	ORE15Mad	D4	6	ngs_te_mapper
RLC_Deimos_chr1_5793536_5793542_6_nonref	CH16_3G26	0	RLC	Deimos	chr1	5793536	5793542	nonref	CH16	3G26	6	ngs_te_mapper
RLC_Deimos_chr1_5793536_5793542_6_nonref	ISR92_Ar_12e	0	RLC	Deimos	chr1	5793536	5793542	nonref	ISR92	Ar_12e	6	ngs_te_mapper
RLC_Deimos_chr1_5793536_5793542_6_nonref	ORE90Ste_a152A16	0	RLC	Deimos	chr1	5793536	5793542	nonref	ORE90Ste	a152A16	6	ngs_te_mapper
RLC_Deimos_chr1_5793536_5793542_6_nonref	ORE90Mad_a123B18	0	RLC	Deimos	chr1	5793536	5793542	nonref	ORE90Mad	a123B18	6	ngs_te_mapper
RLC_Deimos_chr1_5793536_5793542_6_nonref	ORE90Ste_a154A17	0	RLC	Deimos	chr1	5793536	5793542	nonref	ORE90Ste	a154A17	6	ngs_te_mapper
RLC_Deimos_chr1_5793536_5793542_6_nonref	ISR92_Ar_11g	0	RLC	Deimos	chr1	5793536	5793542	nonref	ISR92	Ar_11g	6	ngs_te_mapper
RLC_Deimos_chr1_5793536_5793542_6_nonref	CH16_3Q36	0	RLC	Deimos	chr1	5793536	5793542	nonref	CH16	3Q36	6	ngs_te_mapper
RLC_Deimos_chr1_5793536_5793542_6_nonref	ORE15Mad_A4	0	RLC	Deimos	chr1	5793536	5793542	nonref	ORE15Mad	A4	6	ngs_te_mapper
RLC_Deimos_chr1_5793536_5793542_6_nonref	CH16_3T31	0	RLC	Deimos	chr1	5793536	5793542	nonref	CH16	3T31	6	ngs_te_mapper
RLC_Deimos_chr1_5793536_5793542_6_nonref	AUS01_1B8	0	RLC	Deimos	chr1	5793536	5793542	nonref	AUS01	1B8	6	ngs_te_mapper
RLC_Deimos_chr1_5793536_5793542_6_nonref	ORE90Ste_a154A11	0	RLC	Deimos	chr1	5793536	5793542	nonref	ORE90Ste	a154A11	6	ngs_te_mapper
RLC_Deimos_chr1_5793536_5793542_6_nonref	CH16_1K29	0	RLC	Deimos	chr1	5793536	5793542	nonref	CH16	1K29	6	ngs_te_mapper
RLC_Deimos_chr1_5793536_5793542_6_nonref	CH99_3A4	0	RLC	Deimos	chr1	5793536	5793542	nonref	CH99	3A4	6	ngs_te_mapper
RLC_Deimos_chr1_5793536_5793542_6_nonref	ORE15Mad_H2	1	RLC	Deimos	chr1	5793536	5793542	nonref	ORE15Mad	H2	6	ngs_te_mapper
RLC_Deimos_chr1_5793536_5793542_6_nonref	ORE15Mad_G5	0	RLC	Deimos	chr1	5793536	5793542	nonref	ORE15Mad	G5	6	ngs_te_mapper
RLC_Deimos_chr1_5793536_5793542_6_nonref	ORE15Ste_A7	0	RLC	Deimos	chr1	5793536	5793542	nonref	ORE15Ste	A7	6	ngs_te_mapper
RLC_Deimos_chr1_5793536_5793542_6_nonref	ORE15Ste_B8	0	RLC	Deimos	chr1	5793536	5793542	nonref	ORE15Ste	B8	6	ngs_te_mapper
RLC_Deimos_chr1_5793536_5793542_6_nonref	CH16_1D1	0	RLC	Deimos	chr1	5793536	5793542	nonref	CH16	1D1	6	ngs_te_mapper
RLC_Deimos_chr1_5793536_5793542_6_nonref	ORE15Mad_D5	0	RLC	Deimos	chr1	5793536	5793542	nonref	ORE15Mad	D5	6	ngs_te_mapper
RLC_Deimos_chr1_5793536_5793542_6_nonref	CH16_3G34	0	RLC	Deimos	chr1	5793536	5793542	nonref	CH16	3G34	6	ngs_te_mapper
RLC_Deimos_chr1_5793536_5793542_6_nonref	ORE15Ste_A20	0	RLC	Deimos	chr1	5793536	5793542	nonref	ORE15Ste	A20	6	ngs_te_mapper
RLC_Deimos_chr1_5793536_5793542_6_nonref	CH16_1A27	0	RLC	Deimos	chr1	5793536	5793542	nonref	CH16	1A27	6	ngs_te_mapper
RLC_Deimos_chr1_5793536_5793542_6_nonref	AUS01_1H6	0	RLC	Deimos	chr1	5793536	5793542	nonref	AUS01	1H6	6	ngs_te_mapper
RLC_Deimos_chr1_5793536_5793542_6_nonref	ORE90Mad_a123B10	0	RLC	Deimos	chr1	5793536	5793542	nonref	ORE90Mad	a123B10	6	ngs_te_mapper
RLC_Deimos_chr1_5793536_5793542_6_nonref	ORE15Ste_B12	0	RLC	Deimos	chr1	5793536	5793542	nonref	ORE15Ste	B12	6	ngs_te_mapper
RLC_Deimos_chr1_5793536_5793542_6_nonref	CH99_3D1	0	RLC	Deimos	chr1	5793536	5793542	nonref	CH99	3D1	6	ngs_te_mapper
RLC_Deimos_chr1_5793536_5793542_6_nonref	ORE15Mad_F6	0	RLC	Deimos	chr1	5793536	5793542	nonref	ORE15Mad	F6	6	ngs_te_mapper
RLC_Deimos_chr1_5793536_5793542_6_nonref	ISR92_Ar_16a	0	RLC	Deimos	chr1	5793536	5793542	nonref	ISR92	Ar_16a	6	ngs_te_mapper
RLC_Deimos_chr1_5793536_5793542_6_nonref	ORE15Mad_E5	0	RLC	Deimos	chr1	5793536	5793542	nonref	ORE15Mad	E5	6	ngs_te_mapper
RLC_Deimos_chr1_5793536_5793542_6_nonref	ORE15Ste_B24	0	RLC	Deimos	chr1	5793536	5793542	nonref	ORE15Ste	B24	6	ngs_te_mapper
RLC_Deimos_chr1_5793536_5793542_6_nonref	ORE15Mad_C2	1	RLC	Deimos	chr1	5793536	5793542	nonref	ORE15Mad	C2	6	ngs_te_mapper
RLC_Deimos_chr1_5793536_5793542_6_nonref	ORE15Mad_H3	0	RLC	Deimos	chr1	5793536	5793542	nonref	ORE15Mad	H3	6	ngs_te_mapper
RLC_Deimos_chr1_5793536_5793542_6_nonref	ORE15Ste_B7	0	RLC	Deimos	chr1	5793536	5793542	nonref	ORE15Ste	B7	6	ngs_te_mapper
RLC_Deimos_chr1_5793536_5793542_6_nonref	ORE90Ste_a154A15	0	RLC	Deimos	chr1	5793536	5793542	nonref	ORE90Ste	a154A15	6	ngs_te_mapper
RLC_Deimos_chr1_5793536_5793542_6_nonref	ORE15Mad_A2	0	RLC	Deimos	chr1	5793536	5793542	nonref	ORE15Mad	A2	6	ngs_te_mapper
RLC_Deimos_chr1_5793536_5793542_6_nonref	AUS01_1F2	0	RLC	Deimos	chr1	5793536	5793542	nonref	AUS01	1F2	6	ngs_te_mapper
RLC_Deimos_chr1_5793536_5793542_6_nonref	ORE15Ste_A24	0	RLC	Deimos	chr1	5793536	5793542	nonref	ORE15Ste	A24	6	ngs_te_mapper
RLC_Deimos_chr1_5793536_5793542_6_nonref	CH99_3A6	0	RLC	Deimos	chr1	5793536	5793542	nonref	CH99	3A6	6	ngs_te_mapper
RLC_Deimos_chr1_5793536_5793542_6_nonref	ORE90Ste_a152A7	0	RLC	Deimos	chr1	5793536	5793542	nonref	ORE90Ste	a152A7	6	ngs_te_mapper
RLC_Deimos_chr1_5793536_5793542_6_nonref	ISR92_Ar_12d	0	RLC	Deimos	chr1	5793536	5793542	nonref	ISR92	Ar_12d	6	ngs_te_mapper
RLC_Deimos_chr1_5793536_5793542_6_nonref	ORE15Mad_C1	0	RLC	Deimos	chr1	5793536	5793542	nonref	ORE15Mad	C1	6	ngs_te_mapper
RLC_Deimos_chr1_5793536_5793542_6_nonref	ORE15Ste_B6	0	RLC	Deimos	chr1	5793536	5793542	nonref	ORE15Ste	B6	6	ngs_te_mapper
RLC_Deimos_chr1_5793536_5793542_6_nonref	ISR92_Ar_4f	0	RLC	Deimos	chr1	5793536	5793542	nonref	ISR92	Ar_4f	6	ngs_te_mapper
RLC_Deimos_chr1_5793536_5793542_6_nonref	ORE15Mad_E6	0	RLC	Deimos	chr1	5793536	5793542	nonref	ORE15Mad	E6	6	ngs_te_mapper
RLC_Deimos_chr1_5793536_5793542_6_nonref	ORE15Ste_B3	0	RLC	Deimos	chr1	5793536	5793542	nonref	ORE15Ste	B3	6	ngs_te_mapper
RLC_Deimos_chr1_5793536_5793542_6_nonref	ORE90Ste_a154A2	0	RLC	Deimos	chr1	5793536	5793542	nonref	ORE90Ste	a154A2	6	ngs_te_mapper
RLC_Deimos_chr1_5793536_5793542_6_nonref	CH99_3F3	0	RLC	Deimos	chr1	5793536	5793542	nonref	CH99	3F3	6	ngs_te_mapper
RLC_Deimos_chr1_5793536_5793542_6_nonref	ORE15Ste_A13	0	RLC	Deimos	chr1	5793536	5793542	nonref	ORE15Ste	A13	6	ngs_te_mapper
RLC_Deimos_chr1_5793536_5793542_6_nonref	AUS01_1F3	0	RLC	Deimos	chr1	5793536	5793542	nonref	AUS01	1F3	6	ngs_te_mapper
RLC_Deimos_chr1_5793536_5793542_6_nonref	CH99_3D3	0	RLC	Deimos	chr1	5793536	5793542	nonref	CH99	3D3	6	ngs_te_mapper
RLC_Deimos_chr1_5793536_5793542_6_nonref	ORE90Mad_a124A2	0	RLC	Deimos	chr1	5793536	5793542	nonref	ORE90Mad	a124A2	6	ngs_te_mapper
RLC_Deimos_chr1_5793536_5793542_6_nonref	ORE90Ste_a152A6	0	RLC	Deimos	chr1	5793536	5793542	nonref	ORE90Ste	a152A6	6	ngs_te_mapper
RLC_Deimos_chr1_5793536_5793542_6_nonref	CH99_3A2	0	RLC	Deimos	chr1	5793536	5793542	nonref	CH99	3A2	6	ngs_te_mapper
RLC_Deimos_chr1_5793536_5793542_6_nonref	ORE15Ste_A6	0	RLC	Deimos	chr1	5793536	5793542	nonref	ORE15Ste	A6	6	ngs_te_mapper
RLC_Deimos_chr1_5793536_5793542_6_nonref	ORE90Mad_a124A7	0	RLC	Deimos	chr1	5793536	5793542	nonref	ORE90Mad	a124A7	6	ngs_te_mapper
RLC_Deimos_chr1_5793536_5793542_6_nonref	ORE15Ste_B14	0	RLC	Deimos	chr1	5793536	5793542	nonref	ORE15Ste	B14	6	ngs_te_mapper
RLC_Deimos_chr1_5793536_5793542_6_nonref	CH16_3M36	0	RLC	Deimos	chr1	5793536	5793542	nonref	CH16	3M36	6	ngs_te_mapper
RLC_Deimos_chr1_5793536_5793542_6_nonref	ORE15Mad_D1	0	RLC	Deimos	chr1	5793536	5793542	nonref	ORE15Mad	D1	6	ngs_te_mapper
RLC_Deimos_chr1_5793545_5793551_6_nonref	ORE90Ste_a154A2	0	RLC	Deimos	chr1	5793545	5793551	nonref	ORE90Ste	a154A2	6	ngs_te_mapper
RLC_Deimos_chr1_5793545_5793551_6_nonref	CH16_3G6	0	RLC	Deimos	chr1	5793545	5793551	nonref	CH16	3G6	6	ngs_te_mapper
RLC_Deimos_chr1_5793545_5793551_6_nonref	ORE15Mad_F6	0	RLC	Deimos	chr1	5793545	5793551	nonref	ORE15Mad	F6	6	ngs_te_mapper
RLC_Deimos_chr1_5793545_5793551_6_nonref	ORE90Mad_a123B4	0	RLC	Deimos	chr1	5793545	5793551	nonref	ORE90Mad	a123B4	6	ngs_te_mapper
RLC_Deimos_chr1_5793545_5793551_6_nonref	ORE15Ste_B1	0	RLC	Deimos	chr1	5793545	5793551	nonref	ORE15Ste	B1	6	ngs_te_mapper
RLC_Deimos_chr1_5793545_5793551_6_nonref	AUS01_1F8	0	RLC	Deimos	chr1	5793545	5793551	nonref	AUS01	1F8	6	ngs_te_mapper
RLC_Deimos_chr1_5793545_5793551_6_nonref	ISR92_Ar_21a	0	RLC	Deimos	chr1	5793545	5793551	nonref	ISR92	Ar_21a	6	ngs_te_mapper
RLC_Deimos_chr1_5793545_5793551_6_nonref	ORE15Ste_B11	0	RLC	Deimos	chr1	5793545	5793551	nonref	ORE15Ste	B11	6	ngs_te_mapper
RLC_Deimos_chr1_5793545_5793551_6_nonref	ORE90Mad_a123B17	0	RLC	Deimos	chr1	5793545	5793551	nonref	ORE90Mad	a123B17	6	ngs_te_mapper
RLC_Deimos_chr1_5793545_5793551_6_nonref	CH16_3C19	0	RLC	Deimos	chr1	5793545	5793551	nonref	CH16	3C19	6	ngs_te_mapper
RLC_Deimos_chr1_5793545_5793551_6_nonref	ORE90Mad_a124A4	0	RLC	Deimos	chr1	5793545	5793551	nonref	ORE90Mad	a124A4	6	ngs_te_mapper
RLC_Deimos_chr1_5793545_5793551_6_nonref	ORE15Mad_C4	0	RLC	Deimos	chr1	5793545	5793551	nonref	ORE15Mad	C4	6	ngs_te_mapper
RLC_Deimos_chr1_5793545_5793551_6_nonref	ORE15Ste_A12	0	RLC	Deimos	chr1	5793545	5793551	nonref	ORE15Ste	A12	6	ngs_te_mapper
RLC_Deimos_chr1_5793545_5793551_6_nonref	ORE15Ste_A11	0	RLC	Deimos	chr1	5793545	5793551	nonref	ORE15Ste	A11	6	ngs_te_mapper
RLC_Deimos_chr1_5793545_5793551_6_nonref	AUS01_1E1	0	RLC	Deimos	chr1	5793545	5793551	nonref	AUS01	10	6	ngs_te_mapper
RLC_Deimos_chr1_5793545_5793551_6_nonref	ORE15Ste_A10	0	RLC	Deimos	chr1	5793545	5793551	nonref	ORE15Ste	A10	6	ngs_te_mapper
RLC_Deimos_chr1_5793545_5793551_6_nonref	CH16_1A11	0	RLC	Deimos	chr1	5793545	5793551	nonref	CH16	1A11	6	ngs_te_mapper
RLC_Deimos_chr1_5793545_5793551_6_nonref	ISR92_Ar_4f	0	RLC	Deimos	chr1	5793545	5793551	nonref	ISR92	Ar_4f	6	ngs_te_mapper
RLC_Deimos_chr1_5793545_5793551_6_nonref	CH99_3F2	1	RLC	Deimos	chr1	5793545	5793551	nonref	CH99	3F2	6	ngs_te_mapper
RLC_Deimos_chr1_5793545_5793551_6_nonref	ORE90Mad_a123B21	0	RLC	Deimos	chr1	5793545	5793551	nonref	ORE90Mad	a123B21	6	ngs_te_mapper
RLC_Deimos_chr1_5793545_5793551_6_nonref	ORE15Mad_G4	0	RLC	Deimos	chr1	5793545	5793551	nonref	ORE15Mad	G4	6	ngs_te_mapper
RLC_Deimos_chr1_5793545_5793551_6_nonref	ORE15Ste_A22	0	RLC	Deimos	chr1	5793545	5793551	nonref	ORE15Ste	A22	6	ngs_te_mapper
RLC_Deimos_chr1_5793545_5793551_6_nonref	CH99_3A6	0	RLC	Deimos	chr1	5793545	5793551	nonref	CH99	3A6	6	ngs_te_mapper
RLC_Deimos_chr1_5793545_5793551_6_nonref	ORE15Mad_D6	0	RLC	Deimos	chr1	5793545	5793551	nonref	ORE15Mad	D6	6	ngs_te_mapper
RLC_Deimos_chr1_5793545_5793551_6_nonref	ORE15Ste_A19	0	RLC	Deimos	chr1	5793545	5793551	nonref	ORE15Ste	A19	6	ngs_te_mapper
RLC_Deimos_chr1_5793545_5793551_6_nonref	CH16_3M3	0	RLC	Deimos	chr1	5793545	5793551	nonref	CH16	3M3	6	ngs_te_mapper
RLC_Deimos_chr1_5793545_5793551_6_nonref	ISR92_Ar_17d	0	RLC	Deimos	chr1	5793545	5793551	nonref	ISR92	Ar_17d	6	ngs_te_mapper
RLC_Deimos_chr1_5793545_5793551_6_nonref	ISR92_Ar_2b	0	RLC	Deimos	chr1	5793545	5793551	nonref	ISR92	Ar_2b	6	ngs_te_mapper
RLC_Deimos_chr1_5793545_5793551_6_nonref	CH16_3D7	1	RLC	Deimos	chr1	5793545	5793551	nonref	CH16	3D7	6	ngs_te_mapper
RLC_Deimos_chr1_5793545_5793551_6_nonref	ORE15Ste_B15	0	RLC	Deimos	chr1	5793545	5793551	nonref	ORE15Ste	B15	6	ngs_te_mapper
RLC_Deimos_chr1_5793545_5793551_6_nonref	CH99_3A4	0	RLC	Deimos	chr1	5793545	5793551	nonref	CH99	3A4	6	ngs_te_mapper
RLC_Deimos_chr1_5793545_5793551_6_nonref	AUS01_1G5	0	RLC	Deimos	chr1	5793545	5793551	nonref	AUS01	1G5	6	ngs_te_mapper
RLC_Deimos_chr1_5793545_5793551_6_nonref	CH16_3R1	0	RLC	Deimos	chr1	5793545	5793551	nonref	CH16	3R1	6	ngs_te_mapper
RLC_Deimos_chr1_5793545_5793551_6_nonref	ISR92_Ar_5a	0	RLC	Deimos	chr1	5793545	5793551	nonref	ISR92	Ar_5a	6	ngs_te_mapper
RLC_Deimos_chr1_5793545_5793551_6_nonref	CH16_3T31	0	RLC	Deimos	chr1	5793545	5793551	nonref	CH16	3T31	6	ngs_te_mapper
RLC_Deimos_chr1_5793545_5793551_6_nonref	ORE90Ste_a152A8	0	RLC	Deimos	chr1	5793545	5793551	nonref	ORE90Ste	a152A8	6	ngs_te_mapper
RLC_Deimos_chr1_5793545_5793551_6_nonref	ORE15Ste_B6	0	RLC	Deimos	chr1	5793545	5793551	nonref	ORE15Ste	B6	6	ngs_te_mapper
RLC_Deimos_chr1_5793545_5793551_6_nonref	ORE15Mad_E4	0	RLC	Deimos	chr1	5793545	5793551	nonref	ORE15Mad	E4	6	ngs_te_mapper
RLC_Deimos_chr1_5793545_5793551_6_nonref	ORE15Mad_E1	0	RLC	Deimos	chr1	5793545	5793551	nonref	ORE15Mad	E1	6	ngs_te_mapper
RLC_Deimos_chr1_5793545_5793551_6_nonref	ORE15Mad_A6	0	RLC	Deimos	chr1	5793545	5793551	nonref	ORE15Mad	A6	6	ngs_te_mapper
RLC_Deimos_chr1_5793545_5793551_6_nonref	CH16_3M36	0	RLC	Deimos	chr1	5793545	5793551	nonref	CH16	3M36	6	ngs_te_mapper
RLC_Deimos_chr1_5793545_5793551_6_nonref	ORE90Ste_a153B15	0	RLC	Deimos	chr1	5793545	5793551	nonref	ORE90Ste	a153B15	6	ngs_te_mapper
RLC_Deimos_chr1_5793545_5793551_6_nonref	CH16_3F4	0	RLC	Deimos	chr1	5793545	5793551	nonref	CH16	3F4	6	ngs_te_mapper
RLC_Deimos_chr1_5793545_5793551_6_nonref	ORE15Mad_C5	0	RLC	Deimos	chr1	5793545	5793551	nonref	ORE15Mad	C5	6	ngs_te_mapper
RLC_Deimos_chr1_5793545_5793551_6_nonref	ORE90Ste_a154A4	0	RLC	Deimos	chr1	5793545	5793551	nonref	ORE90Ste	a154A4	6	ngs_te_mapper
RLC_Deimos_chr1_5793545_5793551_6_nonref	ORE15Mad_A4	0	RLC	Deimos	chr1	5793545	5793551	nonref	ORE15Mad	A4	6	ngs_te_mapper
RLC_Deimos_chr1_5793545_5793551_6_nonref	ORE15Mad_D4	0	RLC	Deimos	chr1	5793545	5793551	nonref	ORE15Mad	D4	6	ngs_te_mapper
RLC_Deimos_chr1_5793545_5793551_6_nonref	ORE15Mad_C3	0	RLC	Deimos	chr1	5793545	5793551	nonref	ORE15Mad	C3	6	ngs_te_mapper
RLC_Deimos_chr1_5793545_5793551_6_nonref	CH16_1I3	0	RLC	Deimos	chr1	5793545	5793551	nonref	CH16	1I3	6	ngs_te_mapper
RLC_Deimos_chr1_5793545_5793551_6_nonref	ORE90Ste_a153B10	0	RLC	Deimos	chr1	5793545	5793551	nonref	ORE90Ste	a153B10	6	ngs_te_mapper
RLC_Deimos_chr1_5793545_5793551_6_nonref	ORE15Ste_A21	0	RLC	Deimos	chr1	5793545	5793551	nonref	ORE15Ste	A21	6	ngs_te_mapper
RLC_Deimos_chr1_5793545_5793551_6_nonref	ORE90Ste_a153B6	0	RLC	Deimos	chr1	5793545	5793551	nonref	ORE90Ste	a153B6	6	ngs_te_mapper
RLC_Deimos_chr1_5793545_5793551_6_nonref	CH16_1C12	0	RLC	Deimos	chr1	5793545	5793551	nonref	CH16	1C12	6	ngs_te_mapper
RLC_Deimos_chr1_5793545_5793551_6_nonref	CH99_3H1	0	RLC	Deimos	chr1	5793545	5793551	nonref	CH99	3H1	6	ngs_te_mapper
RLC_Deimos_chr1_5793545_5793551_6_nonref	CH99_3A1	0	RLC	Deimos	chr1	5793545	5793551	nonref	CH99	3A1	6	ngs_te_mapper
RLC_Deimos_chr1_5793545_5793551_6_nonref	ORE15Ste_A26	0	RLC	Deimos	chr1	5793545	5793551	nonref	ORE15Ste	A26	6	ngs_te_mapper
RLC_Deimos_chr1_5793545_5793551_6_nonref	CH99_3A10	0	RLC	Deimos	chr1	5793545	5793551	nonref	CH99	3A10	6	ngs_te_mapper
RLC_Deimos_chr1_5793545_5793551_6_nonref	ORE15Ste_A2	0	RLC	Deimos	chr1	5793545	5793551	nonref	ORE15Ste	A2	6	ngs_te_mapper
RLC_Deimos_chr1_5793545_5793551_6_nonref	ORE15Mad_B5	0	RLC	Deimos	chr1	5793545	5793551	nonref	ORE15Mad	B5	6	ngs_te_mapper
RLC_Deimos_chr1_5793545_5793551_6_nonref	CH99_3H3	0	RLC	Deimos	chr1	5793545	5793551	nonref	CH99	3H3	6	ngs_te_mapper
RLC_Deimos_chr1_5793545_5793551_6_nonref	CH99_3G2	0	RLC	Deimos	chr1	5793545	5793551	nonref	CH99	3G2	6	ngs_te_mapper
RLC_Deimos_chr1_5793545_5793551_6_nonref	ORE15Mad_C7	0	RLC	Deimos	chr1	5793545	5793551	nonref	ORE15Mad	C7	6	ngs_te_mapper
RLC_Deimos_chr1_5793545_5793551_6_nonref	CH99_3A9	0	RLC	Deimos	chr1	5793545	5793551	nonref	CH99	3A9	6	ngs_te_mapper
RLC_Deimos_chr1_5793545_5793551_6_nonref	ORE90Ste_a152A15	0	RLC	Deimos	chr1	5793545	5793551	nonref	ORE90Ste	a152A15	6	ngs_te_mapper
RLC_Deimos_chr1_5793545_5793551_6_nonref	CH16_3Q36	0	RLC	Deimos	chr1	5793545	5793551	nonref	CH16	3Q36	6	ngs_te_mapper
RLC_Deimos_chr1_5793545_5793551_6_nonref	AUS01_1H2	0	RLC	Deimos	chr1	5793545	5793551	nonref	AUS01	1H2	6	ngs_te_mapper
RLC_Deimos_chr1_5793545_5793551_6_nonref	ORE15Mad_A5	1	RLC	Deimos	chr1	5793545	5793551	nonref	ORE15Mad	A5	6	ngs_te_mapper
RLC_Deimos_chr1_5793545_5793551_6_nonref	CH16_1A57	0	RLC	Deimos	chr1	5793545	5793551	nonref	CH16	1A57	6	ngs_te_mapper
RLC_Deimos_chr1_5793545_5793551_6_nonref	AUS01_1C1	0	RLC	Deimos	chr1	5793545	5793551	nonref	AUS01	1C1	6	ngs_te_mapper
RLC_Deimos_chr1_5793545_5793551_6_nonref	ORE90Mad_a124A10	0	RLC	Deimos	chr1	5793545	5793551	nonref	ORE90Mad	a124A10	6	ngs_te_mapper
RLC_Deimos_chr1_5793545_5793551_6_nonref	AUS01_1F2	0	RLC	Deimos	chr1	5793545	5793551	nonref	AUS01	1F2	6	ngs_te_mapper
RLC_Deimos_chr1_5793545_5793551_6_nonref	ORE15Mad_H1	0	RLC	Deimos	chr1	5793545	5793551	nonref	ORE15Mad	H1	6	ngs_te_mapper
RLC_Deimos_chr1_5793545_5793551_6_nonref	ISR92_Ar_22f	0	RLC	Deimos	chr1	5793545	5793551	nonref	ISR92	Ar_22f	6	ngs_te_mapper
RLC_Deimos_chr1_5793545_5793551_6_nonref	CH16_1C65	0	RLC	Deimos	chr1	5793545	5793551	nonref	CH16	1C65	6	ngs_te_mapper
RLC_Deimos_chr1_5793545_5793551_6_nonref	CH99_28	0	RLC	Deimos	chr1	5793545	5793551	nonref	CH99	28	6	ngs_te_mapper
RLC_Deimos_chr1_5793545_5793551_6_nonref	AUS01_1B1	0	RLC	Deimos	chr1	5793545	5793551	nonref	AUS01	1B1	6	ngs_te_mapper
RLC_Deimos_chr1_5793545_5793551_6_nonref	ISR92_Ar_17b	0	RLC	Deimos	chr1	5793545	5793551	nonref	ISR92	Ar_17b	6	ngs_te_mapper
RLC_Deimos_chr1_5793545_5793551_6_nonref	AUS01_1D5	0	RLC	Deimos	chr1	5793545	5793551	nonref	AUS01	1D5	6	ngs_te_mapper
RLC_Deimos_chr1_5793545_5793551_6_nonref	ORE15Mad_D3	0	RLC	Deimos	chr1	5793545	5793551	nonref	ORE15Mad	D3	6	ngs_te_mapper
RLC_Deimos_chr1_5793545_5793551_6_nonref	CH16_3D6	0	RLC	Deimos	chr1	5793545	5793551	nonref	CH16	3D6	6	ngs_te_mapper
RLC_Deimos_chr1_5793545_5793551_6_nonref	ORE15Ste_A4	0	RLC	Deimos	chr1	5793545	5793551	nonref	ORE15Ste	A4	6	ngs_te_mapper
RLC_Deimos_chr1_5793545_5793551_6_nonref	CH16_3U55	0	RLC	Deimos	chr1	5793545	5793551	nonref	CH16	3U55	6	ngs_te_mapper
RLC_Deimos_chr1_5793545_5793551_6_nonref	ORE90Ste_a153B5	0	RLC	Deimos	chr1	5793545	5793551	nonref	ORE90Ste	a153B5	6	ngs_te_mapper
RLC_Deimos_chr1_5793545_5793551_6_nonref	ORE15Mad_A1	0	RLC	Deimos	chr1	5793545	5793551	nonref	ORE15Mad	A1	6	ngs_te_mapper
RLC_Deimos_chr1_5793545_5793551_6_nonref	ORE90Mad_a123B19	0	RLC	Deimos	chr1	5793545	5793551	nonref	ORE90Mad	a123B19	6	ngs_te_mapper
RLC_Deimos_chr1_5793545_5793551_6_nonref	ORE15Mad_B1	0	RLC	Deimos	chr1	5793545	5793551	nonref	ORE15Mad	B1	6	ngs_te_mapper
RLC_Deimos_chr1_5793545_5793551_6_nonref	ORE15Ste_A15	0	RLC	Deimos	chr1	5793545	5793551	nonref	ORE15Ste	A15	6	ngs_te_mapper
RLC_Deimos_chr1_5793545_5793551_6_nonref	ORE15Ste_A23	0	RLC	Deimos	chr1	5793545	5793551	nonref	ORE15Ste	A23	6	ngs_te_mapper
RLC_Deimos_chr1_5793545_5793551_6_nonref	ORE15Ste_B19	0	RLC	Deimos	chr1	5793545	5793551	nonref	ORE15Ste	B19	6	ngs_te_mapper
RLC_Deimos_chr1_5793545_5793551_6_nonref	CH16_3O9	0	RLC	Deimos	chr1	5793545	5793551	nonref	CH16	3O9	6	ngs_te_mapper
RLC_Deimos_chr1_5793545_5793551_6_nonref	ISR92_Ar_5g	0	RLC	Deimos	chr1	5793545	5793551	nonref	ISR92	Ar_5g	6	ngs_te_mapper
RLC_Deimos_chr1_5793545_5793551_6_nonref	ORE15Mad_B3	0	RLC	Deimos	chr1	5793545	5793551	nonref	ORE15Mad	B3	6	ngs_te_mapper
RLC_Deimos_chr1_5793545_5793551_6_nonref	ISR92_Ar_16h	0	RLC	Deimos	chr1	5793545	5793551	nonref	ISR92	Ar_16h	6	ngs_te_mapper
RLC_Deimos_chr1_5793545_5793551_6_nonref	CH99_3B8	0	RLC	Deimos	chr1	5793545	5793551	nonref	CH99	3B8	6	ngs_te_mapper
RLC_Deimos_chr1_5793545_5793551_6_nonref	ORE90Mad_a124A11	0	RLC	Deimos	chr1	5793545	5793551	nonref	ORE90Mad	a124A11	6	ngs_te_mapper
RLC_Deimos_chr1_5793545_5793551_6_nonref	CH16_3N48	0	RLC	Deimos	chr1	5793545	5793551	nonref	CH16	3N48	6	ngs_te_mapper
RLC_Deimos_chr1_5793545_5793551_6_nonref	ORE15Mad_A7	0	RLC	Deimos	chr1	5793545	5793551	nonref	ORE15Mad	A7	6	ngs_te_mapper
RLC_Deimos_chr1_5793545_5793551_6_nonref	CH99_SW5	0	RLC	Deimos	chr1	5793545	5793551	nonref	CH99	SW5	6	ngs_te_mapper
RLC_Deimos_chr1_5793545_5793551_6_nonref	ORE15Mad_E2	0	RLC	Deimos	chr1	5793545	5793551	nonref	ORE15Mad	E2	6	ngs_te_mapper
RLC_Deimos_chr1_5793545_5793551_6_nonref	ORE90Ste_a152A20	0	RLC	Deimos	chr1	5793545	5793551	nonref	ORE90Ste	a152A20	6	ngs_te_mapper
RLC_Deimos_chr1_5793545_5793551_6_nonref	ORE90Ste_a154A17	0	RLC	Deimos	chr1	5793545	5793551	nonref	ORE90Ste	a154A17	6	ngs_te_mapper
RLC_Deimos_chr1_5793545_5793551_6_nonref	CH16_3T39	0	RLC	Deimos	chr1	5793545	5793551	nonref	CH16	3T39	6	ngs_te_mapper
RLC_Deimos_chr1_5793545_5793551_6_nonref	ORE90Mad_a123B12	0	RLC	Deimos	chr1	5793545	5793551	nonref	ORE90Mad	a123B12	6	ngs_te_mapper
RLC_Deimos_chr1_5793545_5793551_6_nonref	ORE15Ste_A16	0	RLC	Deimos	chr1	5793545	5793551	nonref	ORE15Ste	A16	6	ngs_te_mapper
RLC_Deimos_chr1_5793545_5793551_6_nonref	ORE15Ste_B22	0	RLC	Deimos	chr1	5793545	5793551	nonref	ORE15Ste	B22	6	ngs_te_mapper
RLC_Deimos_chr1_5793545_5793551_6_nonref	CH16_3D1	0	RLC	Deimos	chr1	5793545	5793551	nonref	CH16	3D1	6	ngs_te_mapper
RLC_Deimos_chr1_5793545_5793551_6_nonref	ORE15Ste_A8	0	RLC	Deimos	chr1	5793545	5793551	nonref	ORE15Ste	A8	6	ngs_te_mapper
RLC_Deimos_chr1_5793545_5793551_6_nonref	ORE90Ste_a153B3	0	RLC	Deimos	chr1	5793545	5793551	nonref	ORE90Ste	a153B3	6	ngs_te_mapper
RLC_Deimos_chr1_5793545_5793551_6_nonref	AUS01_1H8	0	RLC	Deimos	chr1	5793545	5793551	nonref	AUS01	1H8	6	ngs_te_mapper
RLC_Deimos_chr1_5793545_5793551_6_nonref	CH99_3F5	0	RLC	Deimos	chr1	5793545	5793551	nonref	CH99	3F5	6	ngs_te_mapper
RLC_Deimos_chr1_5793545_5793551_6_nonref	ORE90Ste_a154A15	0	RLC	Deimos	chr1	5793545	5793551	nonref	ORE90Ste	a154A15	6	ngs_te_mapper
RLC_Deimos_chr1_5793545_5793551_6_nonref	ORE15Ste_B18	0	RLC	Deimos	chr1	5793545	5793551	nonref	ORE15Ste	B18	6	ngs_te_mapper
RLC_Deimos_chr1_5793545_5793551_6_nonref	AUS01_1C6	0	RLC	Deimos	chr1	5793545	5793551	nonref	AUS01	1C6	6	ngs_te_mapper
RLC_Deimos_chr1_5793545_5793551_6_nonref	AUS01_1D8	0	RLC	Deimos	chr1	5793545	5793551	nonref	AUS01	1D8	6	ngs_te_mapper
RLC_Deimos_chr1_5793545_5793551_6_nonref	ORE90Mad_a123B3	0	RLC	Deimos	chr1	5793545	5793551	nonref	ORE90Mad	a123B3	6	ngs_te_mapper
RLC_Deimos_chr1_5793545_5793551_6_nonref	ORE90Ste_a152A13	0	RLC	Deimos	chr1	5793545	5793551	nonref	ORE90Ste	a152A13	6	ngs_te_mapper
RLC_Deimos_chr1_5793545_5793551_6_nonref	AUS01_1A9	0	RLC	Deimos	chr1	5793545	5793551	nonref	AUS01	1A9	6	ngs_te_mapper
RLC_Deimos_chr1_5793545_5793551_6_nonref	AUS01_1G2	0	RLC	Deimos	chr1	5793545	5793551	nonref	AUS01	1G2	6	ngs_te_mapper
RLC_Deimos_chr1_5793545_5793551_6_nonref	ORE15Ste_B7	0	RLC	Deimos	chr1	5793545	5793551	nonref	ORE15Ste	B7	6	ngs_te_mapper
RLC_Deimos_chr1_5793545_5793551_6_nonref	ISR92_Ar_17i	0	RLC	Deimos	chr1	5793545	5793551	nonref	ISR92	Ar_17i	6	ngs_te_mapper
RLC_Deimos_chr1_5793545_5793551_6_nonref	ORE15Ste_A14	0	RLC	Deimos	chr1	5793545	5793551	nonref	ORE15Ste	A14	6	ngs_te_mapper
RLC_Deimos_chr1_5793545_5793551_6_nonref	ORE90Mad_a123B14	1	RLC	Deimos	chr1	5793545	5793551	nonref	ORE90Mad	a123B14	6	ngs_te_mapper
RLC_Deimos_chr1_5793545_5793551_6_nonref	ORE90Mad_a123B6	0	RLC	Deimos	chr1	5793545	5793551	nonref	ORE90Mad	a123B6	6	ngs_te_mapper
RLC_Deimos_chr1_5793545_5793551_6_nonref	ORE15Ste_B9	0	RLC	Deimos	chr1	5793545	5793551	nonref	ORE15Ste	B9	6	ngs_te_mapper
RLC_Deimos_chr1_5793545_5793551_6_nonref	ORE90Mad_a124A7	0	RLC	Deimos	chr1	5793545	5793551	nonref	ORE90Mad	a124A7	6	ngs_te_mapper
RLC_Deimos_chr1_5793545_5793551_6_nonref	CH99_3D8	0	RLC	Deimos	chr1	5793545	5793551	nonref	CH99	3D8	6	ngs_te_mapper
RLC_Deimos_chr1_5793545_5793551_6_nonref	ISR92_Ar_12f	0	RLC	Deimos	chr1	5793545	5793551	nonref	ISR92	Ar_12f	6	ngs_te_mapper
RLC_Deimos_chr1_5793545_5793551_6_nonref	CH16_3N8	0	RLC	Deimos	chr1	5793545	5793551	nonref	CH16	3N8	6	ngs_te_mapper
RLC_Deimos_chr1_5793545_5793551_6_nonref	ORE15Ste_A18	0	RLC	Deimos	chr1	5793545	5793551	nonref	ORE15Ste	A18	6	ngs_te_mapper
RLC_Deimos_chr1_5793545_5793551_6_nonref	ORE90Ste_a153B4	0	RLC	Deimos	chr1	5793545	5793551	nonref	ORE90Ste	a153B4	6	ngs_te_mapper
RLC_Deimos_chr1_5793545_5793551_6_nonref	ORE15Ste_B5	0	RLC	Deimos	chr1	5793545	5793551	nonref	ORE15Ste	B5	6	ngs_te_mapper
RLC_Deimos_chr1_5793545_5793551_6_nonref	ORE90Ste_a154A19	0	RLC	Deimos	chr1	5793545	5793551	nonref	ORE90Ste	a154A19	6	ngs_te_mapper
RLC_Deimos_chr1_5793545_5793551_6_nonref	CH16_3I14	0	RLC	Deimos	chr1	5793545	5793551	nonref	CH16	3I14	6	ngs_te_mapper
RLC_Deimos_chr1_5793545_5793551_6_nonref	CH16_3H33	0	RLC	Deimos	chr1	5793545	5793551	nonref	CH16	3H33	6	ngs_te_mapper
RLC_Deimos_chr1_5793545_5793551_6_nonref	ORE90Mad_a123B20	0	RLC	Deimos	chr1	5793545	5793551	nonref	ORE90Mad	a123B20	6	ngs_te_mapper
RLC_Deimos_chr1_5793545_5793551_6_nonref	ORE15Ste_A1	0	RLC	Deimos	chr1	5793545	5793551	nonref	ORE15Ste	A1	6	ngs_te_mapper
RLC_Deimos_chr1_5793545_5793551_6_nonref	CH99_3B2	0	RLC	Deimos	chr1	5793545	5793551	nonref	CH99	3B2	6	ngs_te_mapper
RLC_Deimos_chr1_5793545_5793551_6_nonref	AUS01_1B2	0	RLC	Deimos	chr1	5793545	5793551	nonref	AUS01	1B2	6	ngs_te_mapper
RLC_Deimos_chr1_5793545_5793551_6_nonref	ORE15Ste_B8	1	RLC	Deimos	chr1	5793545	5793551	nonref	ORE15Ste	B8	6	ngs_te_mapper
RLC_Deimos_chr1_5793545_5793551_6_nonref	ISR92_Ar_4e	0	RLC	Deimos	chr1	5793545	5793551	nonref	ISR92	Ar_4e	6	ngs_te_mapper
RLC_Deimos_chr1_5793545_5793551_6_nonref	AUS01_1F3	0	RLC	Deimos	chr1	5793545	5793551	nonref	AUS01	1F3	6	ngs_te_mapper
RLC_Deimos_chr1_5793545_5793551_6_nonref	CH99_15	0	RLC	Deimos	chr1	5793545	5793551	nonref	CH99	15	6	ngs_te_mapper
RLC_Deimos_chr1_5793545_5793551_6_nonref	AUS01_1C8	0	RLC	Deimos	chr1	5793545	5793551	nonref	AUS01	1C8	6	ngs_te_mapper
RLC_Deimos_chr1_5793545_5793551_6_nonref	ORE15Mad_G3	0	RLC	Deimos	chr1	5793545	5793551	nonref	ORE15Mad	G3	6	ngs_te_mapper
RLC_Deimos_chr1_5793545_5793551_6_nonref	ISR92_Ar_1c	0	RLC	Deimos	chr1	5793545	5793551	nonref	ISR92	Ar_1c	6	ngs_te_mapper
RLC_Deimos_chr1_5793545_5793551_6_nonref	ISR92_Ar_12e	0	RLC	Deimos	chr1	5793545	5793551	nonref	ISR92	Ar_12e	6	ngs_te_mapper
RLC_Deimos_chr1_5793545_5793551_6_nonref	ORE15Mad_H7	0	RLC	Deimos	chr1	5793545	5793551	nonref	ORE15Mad	H7	6	ngs_te_mapper
RLC_Deimos_chr1_5793545_5793551_6_nonref	CH16_3E9	0	RLC	Deimos	chr1	5793545	5793551	nonref	CH16	3000000000	6	ngs_te_mapper
RLC_Deimos_chr1_5793545_5793551_6_nonref	CH16_1C52	0	RLC	Deimos	chr1	5793545	5793551	nonref	CH16	1C52	6	ngs_te_mapper
RLC_Deimos_chr1_5793545_5793551_6_nonref	ORE90Ste_a153B9	0	RLC	Deimos	chr1	5793545	5793551	nonref	ORE90Ste	a153B9	6	ngs_te_mapper
RLC_Deimos_chr1_5793545_5793551_6_nonref	ORE90Ste_a152A16	0	RLC	Deimos	chr1	5793545	5793551	nonref	ORE90Ste	a152A16	6	ngs_te_mapper
RLC_Deimos_chr1_5793545_5793551_6_nonref	CH16_3G26	0	RLC	Deimos	chr1	5793545	5793551	nonref	CH16	3G26	6	ngs_te_mapper
RLC_Deimos_chr1_5793545_5793551_6_nonref	CH16_3O24	0	RLC	Deimos	chr1	5793545	5793551	nonref	CH16	3O24	6	ngs_te_mapper
RLC_Deimos_chr1_5793545_5793551_6_nonref	ISR92_Ar_17r	0	RLC	Deimos	chr1	5793545	5793551	nonref	ISR92	Ar_17r	6	ngs_te_mapper
RLC_Deimos_chr1_5793545_5793551_6_nonref	ORE15Mad_F5	0	RLC	Deimos	chr1	5793545	5793551	nonref	ORE15Mad	F5	6	ngs_te_mapper
RLC_Deimos_chr1_5793545_5793551_6_nonref	ORE15Mad_C6	0	RLC	Deimos	chr1	5793545	5793551	nonref	ORE15Mad	C6	6	ngs_te_mapper
RLC_Deimos_chr1_5793545_5793551_6_nonref	ISR92_Ar_4g	0	RLC	Deimos	chr1	5793545	5793551	nonref	ISR92	Ar_4g	6	ngs_te_mapper
RLC_Deimos_chr1_5793545_5793551_6_nonref	CH16_3O21	0	RLC	Deimos	chr1	5793545	5793551	nonref	CH16	3O21	6	ngs_te_mapper
RLC_Deimos_chr1_5793545_5793551_6_nonref	AUS01_1B8	0	RLC	Deimos	chr1	5793545	5793551	nonref	AUS01	1B8	6	ngs_te_mapper
RLC_Deimos_chr1_5793545_5793551_6_nonref	CH99_3F4	0	RLC	Deimos	chr1	5793545	5793551	nonref	CH99	3F4	6	ngs_te_mapper
RLC_Deimos_chr1_5793545_5793551_6_nonref	CH16_3E45	0	RLC	Deimos	chr1	5793545	5793551	nonref	CH16	3e+45	6	ngs_te_mapper
RLC_Deimos_chr1_5793545_5793551_6_nonref	AUS01_1E5	0	RLC	Deimos	chr1	5793545	5793551	nonref	AUS01	100000	6	ngs_te_mapper
RLC_Deimos_chr1_5793545_5793551_6_nonref	ORE15Ste_A24	0	RLC	Deimos	chr1	5793545	5793551	nonref	ORE15Ste	A24	6	ngs_te_mapper
RLC_Deimos_chr1_5793545_5793551_6_nonref	ISR92_Ar_19e	0	RLC	Deimos	chr1	5793545	5793551	nonref	ISR92	Ar_19e	6	ngs_te_mapper
RLC_Deimos_chr1_5793545_5793551_6_nonref	ISR92_Ar_2f	0	RLC	Deimos	chr1	5793545	5793551	nonref	ISR92	Ar_2f	6	ngs_te_mapper
RLC_Deimos_chr1_5793545_5793551_6_nonref	ORE15Mad_E7	0	RLC	Deimos	chr1	5793545	5793551	nonref	ORE15Mad	E7	6	ngs_te_mapper
RLC_Deimos_chr1_5793545_5793551_6_nonref	CH99_3C7	0	RLC	Deimos	chr1	5793545	5793551	nonref	CH99	3C7	6	ngs_te_mapper
RLC_Deimos_chr1_5793545_5793551_6_nonref	AUS01_1B7	0	RLC	Deimos	chr1	5793545	5793551	nonref	AUS01	1B7	6	ngs_te_mapper
RLC_Deimos_chr1_5793545_5793551_6_nonref	CH99_3A2	0	RLC	Deimos	chr1	5793545	5793551	nonref	CH99	3A2	6	ngs_te_mapper
RLC_Deimos_chr1_5793545_5793551_6_nonref	ORE15Ste_A27	0	RLC	Deimos	chr1	5793545	5793551	nonref	ORE15Ste	A27	6	ngs_te_mapper
RLC_Deimos_chr1_5793545_5793551_6_nonref	ORE90Ste_a154A11	0	RLC	Deimos	chr1	5793545	5793551	nonref	ORE90Ste	a154A11	6	ngs_te_mapper
RLC_Deimos_chr1_5793545_5793551_6_nonref	ORE15Ste_A9	0	RLC	Deimos	chr1	5793545	5793551	nonref	ORE15Ste	A9	6	ngs_te_mapper
RLC_Deimos_chr1_5793545_5793551_6_nonref	ORE90Ste_a153B18	0	RLC	Deimos	chr1	5793545	5793551	nonref	ORE90Ste	a153B18	6	ngs_te_mapper
RLC_Deimos_chr1_5793545_5793551_6_nonref	ORE15Mad_F3	0	RLC	Deimos	chr1	5793545	5793551	nonref	ORE15Mad	F3	6	ngs_te_mapper
RLC_Deimos_chr1_5793545_5793551_6_nonref	ORE90Ste_a154A3	0	RLC	Deimos	chr1	5793545	5793551	nonref	ORE90Ste	a154A3	6	ngs_te_mapper
RLC_Deimos_chr1_5793545_5793551_6_nonref	ORE15Ste_A13	0	RLC	Deimos	chr1	5793545	5793551	nonref	ORE15Ste	A13	6	ngs_te_mapper
RLC_Deimos_chr1_5793545_5793551_6_nonref	AUS01_1A6	0	RLC	Deimos	chr1	5793545	5793551	nonref	AUS01	1A6	6	ngs_te_mapper
RLC_Deimos_chr1_5793545_5793551_6_nonref	ORE90Ste_a154A10	0	RLC	Deimos	chr1	5793545	5793551	nonref	ORE90Ste	a154A10	6	ngs_te_mapper
RLC_Deimos_chr1_5793545_5793551_6_nonref	CH16_3Q9	0	RLC	Deimos	chr1	5793545	5793551	nonref	CH16	3Q9	6	ngs_te_mapper
RLC_Deimos_chr1_5793545_5793551_6_nonref	ORE90Ste_a152A7	0	RLC	Deimos	chr1	5793545	5793551	nonref	ORE90Ste	a152A7	6	ngs_te_mapper
RLC_Deimos_chr1_5793545_5793551_6_nonref	CH16_3G34	0	RLC	Deimos	chr1	5793545	5793551	nonref	CH16	3G34	6	ngs_te_mapper
RLC_Deimos_chr1_5793545_5793551_6_nonref	CH16_1B31	0	RLC	Deimos	chr1	5793545	5793551	nonref	CH16	1B31	6	ngs_te_mapper
RLC_Deimos_chr1_5793545_5793551_6_nonref	ORE15Ste_A5	0	RLC	Deimos	chr1	5793545	5793551	nonref	ORE15Ste	A5	6	ngs_te_mapper
RLC_Deimos_chr1_5793545_5793551_6_nonref	ORE15Mad_A3	0	RLC	Deimos	chr1	5793545	5793551	nonref	ORE15Mad	A3	6	ngs_te_mapper
RLC_Deimos_chr1_5793545_5793551_6_nonref	AUS01_1A5	0	RLC	Deimos	chr1	5793545	5793551	nonref	AUS01	1A5	6	ngs_te_mapper
RLC_Deimos_chr1_5793545_5793551_6_nonref	ORE90Mad_a123B8	0	RLC	Deimos	chr1	5793545	5793551	nonref	ORE90Mad	a123B8	6	ngs_te_mapper
RLC_Deimos_chr1_5793545_5793551_6_nonref	CH16_3W21	0	RLC	Deimos	chr1	5793545	5793551	nonref	CH16	3W21	6	ngs_te_mapper
RLC_Deimos_chr1_5793545_5793551_6_nonref	ISR92_Ar_4b	0	RLC	Deimos	chr1	5793545	5793551	nonref	ISR92	Ar_4b	6	ngs_te_mapper
RLC_Deimos_chr1_5793545_5793551_6_nonref	CH99_3C4	0	RLC	Deimos	chr1	5793545	5793551	nonref	CH99	3C4	6	ngs_te_mapper
RLC_Deimos_chr1_5793545_5793551_6_nonref	ORE90Mad_a123B15	0	RLC	Deimos	chr1	5793545	5793551	nonref	ORE90Mad	a123B15	6	ngs_te_mapper
RLC_Deimos_chr1_5793545_5793551_6_nonref	CH99_3D5	0	RLC	Deimos	chr1	5793545	5793551	nonref	CH99	3D5	6	ngs_te_mapper
RLC_Deimos_chr1_5793545_5793551_6_nonref	AUS01_1C3	0	RLC	Deimos	chr1	5793545	5793551	nonref	AUS01	1C3	6	ngs_te_mapper
RLC_Deimos_chr1_5793545_5793551_6_nonref	CH16_3E23	0	RLC	Deimos	chr1	5793545	5793551	nonref	CH16	3e+23	6	ngs_te_mapper
RLC_Deimos_chr1_5793545_5793551_6_nonref	ORE15Ste_A25	0	RLC	Deimos	chr1	5793545	5793551	nonref	ORE15Ste	A25	6	ngs_te_mapper
RLC_Deimos_chr1_5793545_5793551_6_nonref	ISR92_Ar_2c	0	RLC	Deimos	chr1	5793545	5793551	nonref	ISR92	Ar_2c	6	ngs_te_mapper
RLC_Deimos_chr1_5793545_5793551_6_nonref	CH16_3I23	0	RLC	Deimos	chr1	5793545	5793551	nonref	CH16	3I23	6	ngs_te_mapper
RLC_Deimos_chr1_5793545_5793551_6_nonref	ORE90Mad_a124A1	0	RLC	Deimos	chr1	5793545	5793551	nonref	ORE90Mad	a124A1	6	ngs_te_mapper
RLC_Deimos_chr1_5793545_5793551_6_nonref	ORE90Ste_a153B19	0	RLC	Deimos	chr1	5793545	5793551	nonref	ORE90Ste	a153B19	6	ngs_te_mapper
RLC_Deimos_chr1_5793545_5793551_6_nonref	ORE15Mad_D2	0	RLC	Deimos	chr1	5793545	5793551	nonref	ORE15Mad	D2	6	ngs_te_mapper
RLC_Deimos_chr1_5793545_5793551_6_nonref	CH99_3A8	0	RLC	Deimos	chr1	5793545	5793551	nonref	CH99	3A8	6	ngs_te_mapper
RLC_Deimos_chr1_5793545_5793551_6_nonref	ORE15Mad_F4	0	RLC	Deimos	chr1	5793545	5793551	nonref	ORE15Mad	F4	6	ngs_te_mapper
RLC_Deimos_chr1_5793545_5793551_6_nonref	ORE90Ste_a154A13	0	RLC	Deimos	chr1	5793545	5793551	nonref	ORE90Ste	a154A13	6	ngs_te_mapper
RLC_Deimos_chr1_5793545_5793551_6_nonref	CH99_3D3	0	RLC	Deimos	chr1	5793545	5793551	nonref	CH99	3D3	6	ngs_te_mapper
RLC_Deimos_chr1_5793545_5793551_6_nonref	ORE15Ste_A7	0	RLC	Deimos	chr1	5793545	5793551	nonref	ORE15Ste	A7	6	ngs_te_mapper
RLC_Deimos_chr1_5793545_5793551_6_nonref	ORE15Ste_B17	0	RLC	Deimos	chr1	5793545	5793551	nonref	ORE15Ste	B17	6	ngs_te_mapper
RLC_Deimos_chr1_5793545_5793551_6_nonref	AUS01_1D4	0	RLC	Deimos	chr1	5793545	5793551	nonref	AUS01	1D4	6	ngs_te_mapper
RLC_Deimos_chr1_5793545_5793551_6_nonref	ORE90Mad_a124A6	0	RLC	Deimos	chr1	5793545	5793551	nonref	ORE90Mad	a124A6	6	ngs_te_mapper
RLC_Deimos_chr1_5793545_5793551_6_nonref	CH16_3M19	0	RLC	Deimos	chr1	5793545	5793551	nonref	CH16	3M19	6	ngs_te_mapper
RLC_Deimos_chr1_5793545_5793551_6_nonref	CH99_3G3	0	RLC	Deimos	chr1	5793545	5793551	nonref	CH99	3G3	6	ngs_te_mapper
RLC_Deimos_chr1_5793545_5793551_6_nonref	ORE15Mad_E3	0	RLC	Deimos	chr1	5793545	5793551	nonref	ORE15Mad	E3	6	ngs_te_mapper
RLC_Deimos_chr1_5793545_5793551_6_nonref	ORE90Mad_a123B5	0	RLC	Deimos	chr1	5793545	5793551	nonref	ORE90Mad	a123B5	6	ngs_te_mapper
RLC_Deimos_chr1_5793545_5793551_6_nonref	AUS01_1E4	0	RLC	Deimos	chr1	5793545	5793551	nonref	AUS01	10000	6	ngs_te_mapper
RLC_Deimos_chr1_5793545_5793551_6_nonref	ORE15Ste_B12	0	RLC	Deimos	chr1	5793545	5793551	nonref	ORE15Ste	B12	6	ngs_te_mapper
RLC_Deimos_chr1_5793545_5793551_6_nonref	CH16_1H32	0	RLC	Deimos	chr1	5793545	5793551	nonref	CH16	1H32	6	ngs_te_mapper
RLC_Deimos_chr1_5793545_5793551_6_nonref	ORE15Ste_B2	0	RLC	Deimos	chr1	5793545	5793551	nonref	ORE15Ste	B2	6	ngs_te_mapper
RLC_Deimos_chr1_5793545_5793551_6_nonref	ISR92_Ar_18b	0	RLC	Deimos	chr1	5793545	5793551	nonref	ISR92	Ar_18b	6	ngs_te_mapper
RLC_Deimos_chr1_5793545_5793551_6_nonref	ORE90Ste_a153B1	0	RLC	Deimos	chr1	5793545	5793551	nonref	ORE90Ste	a153B1	6	ngs_te_mapper
RLC_Deimos_chr1_5793545_5793551_6_nonref	ORE15Mad_E5	0	RLC	Deimos	chr1	5793545	5793551	nonref	ORE15Mad	E5	6	ngs_te_mapper
RLC_Deimos_chr1_5793545_5793551_6_nonref	ISR92_Ar_11g	0	RLC	Deimos	chr1	5793545	5793551	nonref	ISR92	Ar_11g	6	ngs_te_mapper
RLC_Deimos_chr1_5793545_5793551_6_nonref	CH99_3G6	0	RLC	Deimos	chr1	5793545	5793551	nonref	CH99	3G6	6	ngs_te_mapper
RLC_Deimos_chr1_5793545_5793551_6_nonref	ORE15Mad_H2	0	RLC	Deimos	chr1	5793545	5793551	nonref	ORE15Mad	H2	6	ngs_te_mapper
RLC_Deimos_chr1_5793545_5793551_6_nonref	ISR92_Ar_16a	0	RLC	Deimos	chr1	5793545	5793551	nonref	ISR92	Ar_16a	6	ngs_te_mapper
RLC_Deimos_chr1_5793545_5793551_6_nonref	CH99_3F1	0	RLC	Deimos	chr1	5793545	5793551	nonref	CH99	3F1	6	ngs_te_mapper
RLC_Deimos_chr1_5793545_5793551_6_nonref	CH16_1E70	0	RLC	Deimos	chr1	5793545	5793551	nonref	CH16	1e+70	6	ngs_te_mapper
RLC_Deimos_chr1_5793545_5793551_6_nonref	CH16_1B73	1	RLC	Deimos	chr1	5793545	5793551	nonref	CH16	1B73	6	ngs_te_mapper
RLC_Deimos_chr1_5793545_5793551_6_nonref	CH99_3A5	0	RLC	Deimos	chr1	5793545	5793551	nonref	CH99	3A5	6	ngs_te_mapper
RLC_Deimos_chr1_5793545_5793551_6_nonref	ISR92_Ar_15c	0	RLC	Deimos	chr1	5793545	5793551	nonref	ISR92	Ar_15c	6	ngs_te_mapper
RLC_Deimos_chr1_5793545_5793551_6_nonref	ORE90Mad_a123B2	0	RLC	Deimos	chr1	5793545	5793551	nonref	ORE90Mad	a123B2	6	ngs_te_mapper
RLC_Deimos_chr1_5793545_5793551_6_nonref	ORE15Ste_B4	0	RLC	Deimos	chr1	5793545	5793551	nonref	ORE15Ste	B4	6	ngs_te_mapper
RLC_Deimos_chr1_5793545_5793551_6_nonref	ORE90Mad_a123B11	0	RLC	Deimos	chr1	5793545	5793551	nonref	ORE90Mad	a123B11	6	ngs_te_mapper
RLC_Deimos_chr1_5793545_5793551_6_nonref	ORE15Mad_H4	0	RLC	Deimos	chr1	5793545	5793551	nonref	ORE15Mad	H4	6	ngs_te_mapper
RLC_Deimos_chr1_5793545_5793551_6_nonref	CH16_3K1	0	RLC	Deimos	chr1	5793545	5793551	nonref	CH16	3K1	6	ngs_te_mapper
RLC_Deimos_chr1_5793545_5793551_6_nonref	ORE15Ste_A17	0	RLC	Deimos	chr1	5793545	5793551	nonref	ORE15Ste	A17	6	ngs_te_mapper
RLC_Deimos_chr1_5793545_5793551_6_nonref	CH16_3G46	0	RLC	Deimos	chr1	5793545	5793551	nonref	CH16	3G46	6	ngs_te_mapper
RLC_Deimos_chr1_5793545_5793551_6_nonref	CH16_1A27	0	RLC	Deimos	chr1	5793545	5793551	nonref	CH16	1A27	6	ngs_te_mapper
RLC_Deimos_chr1_5793545_5793551_6_nonref	ORE90Ste_a152A14	0	RLC	Deimos	chr1	5793545	5793551	nonref	ORE90Ste	a152A14	6	ngs_te_mapper
RLC_Deimos_chr1_5793545_5793551_6_nonref	CH99_SW39	0	RLC	Deimos	chr1	5793545	5793551	nonref	CH99	SW39	6	ngs_te_mapper
RLC_Deimos_chr1_5793545_5793551_6_nonref	ORE15Ste_A3	0	RLC	Deimos	chr1	5793545	5793551	nonref	ORE15Ste	A3	6	ngs_te_mapper
RLC_Deimos_chr1_5793545_5793551_6_nonref	ORE15Ste_B10	0	RLC	Deimos	chr1	5793545	5793551	nonref	ORE15Ste	B10	6	ngs_te_mapper
RLC_Deimos_chr1_5793545_5793551_6_nonref	ORE15Mad_G5	0	RLC	Deimos	chr1	5793545	5793551	nonref	ORE15Mad	G5	6	ngs_te_mapper
RLC_Deimos_chr1_5793545_5793551_6_nonref	ISR92_Ar_15a	0	RLC	Deimos	chr1	5793545	5793551	nonref	ISR92	Ar_15a	6	ngs_te_mapper
RLC_Deimos_chr1_5793545_5793551_6_nonref	ORE15Mad_D5	0	RLC	Deimos	chr1	5793545	5793551	nonref	ORE15Mad	D5	6	ngs_te_mapper
RLC_Deimos_chr1_5793545_5793551_6_nonref	ORE15Ste_B21	0	RLC	Deimos	chr1	5793545	5793551	nonref	ORE15Ste	B21	6	ngs_te_mapper
RLC_Deimos_chr1_5793545_5793551_6_nonref	CH16_3F2	0	RLC	Deimos	chr1	5793545	5793551	nonref	CH16	3F2	6	ngs_te_mapper
RLC_Deimos_chr1_5793545_5793551_6_nonref	ORE90Mad_a123B9	0	RLC	Deimos	chr1	5793545	5793551	nonref	ORE90Mad	a123B9	6	ngs_te_mapper
RLC_Deimos_chr1_5793545_5793551_6_nonref	CH16_1B8	0	RLC	Deimos	chr1	5793545	5793551	nonref	CH16	1B8	6	ngs_te_mapper
RLC_Deimos_chr1_5793545_5793551_6_nonref	ORE15Mad_E6	0	RLC	Deimos	chr1	5793545	5793551	nonref	ORE15Mad	E6	6	ngs_te_mapper
RLC_Deimos_chr1_5793545_5793551_6_nonref	CH99_3D7	0	RLC	Deimos	chr1	5793545	5793551	nonref	CH99	3D7	6	ngs_te_mapper
RLC_Deimos_chr1_5793545_5793551_6_nonref	ISR92_Ar_17e	0	RLC	Deimos	chr1	5793545	5793551	nonref	ISR92	Ar_17e	6	ngs_te_mapper
RLC_Deimos_chr1_5793545_5793551_6_nonref	ORE90Mad_a123B18	0	RLC	Deimos	chr1	5793545	5793551	nonref	ORE90Mad	a123B18	6	ngs_te_mapper
RLC_Deimos_chr1_5793545_5793551_6_nonref	CH99_3F3	0	RLC	Deimos	chr1	5793545	5793551	nonref	CH99	3F3	6	ngs_te_mapper
RLC_Deimos_chr1_5793545_5793551_6_nonref	AUS01_1C2	0	RLC	Deimos	chr1	5793545	5793551	nonref	AUS01	1C2	6	ngs_te_mapper
RLC_Deimos_chr1_5793545_5793551_6_nonref	ORE15Mad_B4	0	RLC	Deimos	chr1	5793545	5793551	nonref	ORE15Mad	B4	6	ngs_te_mapper
RLC_Deimos_chr1_5793545_5793551_6_nonref	ORE90Ste_a154A7	0	RLC	Deimos	chr1	5793545	5793551	nonref	ORE90Ste	a154A7	6	ngs_te_mapper
RLC_Deimos_chr1_5793545_5793551_6_nonref	ISR92_Ar_1j	0	RLC	Deimos	chr1	5793545	5793551	nonref	ISR92	Ar_1j	6	ngs_te_mapper
RLC_Deimos_chr1_5793545_5793551_6_nonref	ORE15Ste_B23	0	RLC	Deimos	chr1	5793545	5793551	nonref	ORE15Ste	B23	6	ngs_te_mapper
RLC_Deimos_chr1_5793545_5793551_6_nonref	CH16_1K29	0	RLC	Deimos	chr1	5793545	5793551	nonref	CH16	1K29	6	ngs_te_mapper
RLC_Deimos_chr1_5793545_5793551_6_nonref	ORE15Mad_F2	0	RLC	Deimos	chr1	5793545	5793551	nonref	ORE15Mad	F2	6	ngs_te_mapper
RLC_Deimos_chr1_5793545_5793551_6_nonref	ISR92_Ar_1b	0	RLC	Deimos	chr1	5793545	5793551	nonref	ISR92	Ar_1b	6	ngs_te_mapper
RLC_Deimos_chr1_5793545_5793551_6_nonref	ORE15Ste_B16	0	RLC	Deimos	chr1	5793545	5793551	nonref	ORE15Ste	B16	6	ngs_te_mapper
RLC_Deimos_chr1_5793545_5793551_6_nonref	ORE90Mad_a124A5	0	RLC	Deimos	chr1	5793545	5793551	nonref	ORE90Mad	a124A5	6	ngs_te_mapper
RLC_Deimos_chr1_5793545_5793551_6_nonref	CH16_3P15	0	RLC	Deimos	chr1	5793545	5793551	nonref	CH16	3P15	6	ngs_te_mapper
RLC_Deimos_chr1_5793545_5793551_6_nonref	CH16_3P39	0	RLC	Deimos	chr1	5793545	5793551	nonref	CH16	3P39	6	ngs_te_mapper
RLC_Deimos_chr1_5793545_5793551_6_nonref	CH99_3B4	0	RLC	Deimos	chr1	5793545	5793551	nonref	CH99	3B4	6	ngs_te_mapper
RLC_Deimos_chr1_5793545_5793551_6_nonref	ORE15Mad_F1	0	RLC	Deimos	chr1	5793545	5793551	nonref	ORE15Mad	F1	6	ngs_te_mapper
RLC_Deimos_chr1_5793545_5793551_6_nonref	CH99_3H4	0	RLC	Deimos	chr1	5793545	5793551	nonref	CH99	3H4	6	ngs_te_mapper
RLC_Deimos_chr1_5793545_5793551_6_nonref	ORE15Ste_B3	0	RLC	Deimos	chr1	5793545	5793551	nonref	ORE15Ste	B3	6	ngs_te_mapper
RLC_Deimos_chr1_5793545_5793551_6_nonref	ORE15Mad_G1	0	RLC	Deimos	chr1	5793545	5793551	nonref	ORE15Mad	G1	6	ngs_te_mapper
RLC_Deimos_chr1_5793545_5793551_6_nonref	ISR92_Ar_12d	0	RLC	Deimos	chr1	5793545	5793551	nonref	ISR92	Ar_12d	6	ngs_te_mapper
RLC_Deimos_chr1_5793545_5793551_6_nonref	CH16_3V27	0	RLC	Deimos	chr1	5793545	5793551	nonref	CH16	3V27	6	ngs_te_mapper
RLC_Deimos_chr1_5793545_5793551_6_nonref	ORE15Mad_G2	0	RLC	Deimos	chr1	5793545	5793551	nonref	ORE15Mad	G2	6	ngs_te_mapper
RLC_Deimos_chr1_5793545_5793551_6_nonref	ORE15Mad_C1	0	RLC	Deimos	chr1	5793545	5793551	nonref	ORE15Mad	C1	6	ngs_te_mapper
RLC_Deimos_chr1_5793545_5793551_6_nonref	ORE90Ste_a153B13	0	RLC	Deimos	chr1	5793545	5793551	nonref	ORE90Ste	a153B13	6	ngs_te_mapper
RLC_Deimos_chr1_5793545_5793551_6_nonref	CH16_3U42	0	RLC	Deimos	chr1	5793545	5793551	nonref	CH16	3U42	6	ngs_te_mapper
RLC_Deimos_chr1_5793545_5793551_6_nonref	CH16_3D10	0	RLC	Deimos	chr1	5793545	5793551	nonref	CH16	3D10	6	ngs_te_mapper
RLC_Deimos_chr1_5793545_5793551_6_nonref	CH16_1D1	0	RLC	Deimos	chr1	5793545	5793551	nonref	CH16	1D1	6	ngs_te_mapper
RLC_Deimos_chr1_5793545_5793551_6_nonref	ORE15Mad_C2	0	RLC	Deimos	chr1	5793545	5793551	nonref	ORE15Mad	C2	6	ngs_te_mapper
RLC_Deimos_chr1_5793545_5793551_6_nonref	ORE15Mad_D1	0	RLC	Deimos	chr1	5793545	5793551	nonref	ORE15Mad	D1	6	ngs_te_mapper
RLC_Deimos_chr1_5793545_5793551_6_nonref	ORE90Ste_a152A11	0	RLC	Deimos	chr1	5793545	5793551	nonref	ORE90Ste	a152A11	6	ngs_te_mapper
RLC_Deimos_chr1_5793545_5793551_6_nonref	ORE15Ste_B20	0	RLC	Deimos	chr1	5793545	5793551	nonref	ORE15Ste	B20	6	ngs_te_mapper
RLC_Deimos_chr1_5793545_5793551_6_nonref	CH16_3F9	0	RLC	Deimos	chr1	5793545	5793551	nonref	CH16	3F9	6	ngs_te_mapper
RLC_Deimos_chr1_5793545_5793551_6_nonref	ORE90Mad_a124A2	0	RLC	Deimos	chr1	5793545	5793551	nonref	ORE90Mad	a124A2	6	ngs_te_mapper
RLC_Deimos_chr1_5793545_5793551_6_nonref	ORE15Mad_A2	0	RLC	Deimos	chr1	5793545	5793551	nonref	ORE15Mad	A2	6	ngs_te_mapper
RLC_Deimos_chr1_5793545_5793551_6_nonref	ORE90Ste_a152A6	0	RLC	Deimos	chr1	5793545	5793551	nonref	ORE90Ste	a152A6	6	ngs_te_mapper
RLC_Deimos_chr1_5793545_5793551_6_nonref	CH16_1D23	0	RLC	Deimos	chr1	5793545	5793551	nonref	CH16	1D23	6	ngs_te_mapper
RLC_Deimos_chr1_5793545_5793551_6_nonref	ORE15Ste_A20	0	RLC	Deimos	chr1	5793545	5793551	nonref	ORE15Ste	A20	6	ngs_te_mapper
RLC_Deimos_chr1_5793545_5793551_6_nonref	ORE15Mad_H3	0	RLC	Deimos	chr1	5793545	5793551	nonref	ORE15Mad	H3	6	ngs_te_mapper
RLC_Deimos_chr1_5793545_5793551_6_nonref	ORE15Ste_B24	0	RLC	Deimos	chr1	5793545	5793551	nonref	ORE15Ste	B24	6	ngs_te_mapper
RLC_Deimos_chr1_5793545_5793551_6_nonref	ORE90Mad_a123B7	0	RLC	Deimos	chr1	5793545	5793551	nonref	ORE90Mad	a123B7	6	ngs_te_mapper
RLC_Deimos_chr1_5793545_5793551_6_nonref	ORE90Mad_a123B10	0	RLC	Deimos	chr1	5793545	5793551	nonref	ORE90Mad	a123B10	6	ngs_te_mapper
RLC_Deimos_chr1_5793545_5793551_6_nonref	AUS01_1A4	0	RLC	Deimos	chr1	5793545	5793551	nonref	AUS01	1A4	6	ngs_te_mapper
RLC_Deimos_chr1_5793545_5793551_6_nonref	ORE15Ste_A6	0	RLC	Deimos	chr1	5793545	5793551	nonref	ORE15Ste	A6	6	ngs_te_mapper
RLC_Deimos_chr1_5793545_5793551_6_nonref	CH99_3D1	0	RLC	Deimos	chr1	5793545	5793551	nonref	CH99	3D1	6	ngs_te_mapper
RLC_Deimos_chr1_5793545_5793551_6_nonref	AUS01_1H6	0	RLC	Deimos	chr1	5793545	5793551	nonref	AUS01	1H6	6	ngs_te_mapper
RLC_Deimos_chr1_5793545_5793551_6_nonref	ISR92_Ar_11i	0	RLC	Deimos	chr1	5793545	5793551	nonref	ISR92	Ar_11i	6	ngs_te_mapper
RLC_Deimos_chr1_5793545_5793551_6_nonref	ORE15Ste_B14	0	RLC	Deimos	chr1	5793545	5793551	nonref	ORE15Ste	B14	6	ngs_te_mapper
RLC_Deimos_chr1_5879793_5879799_6_nonref	ORE15Mad_F6	0	RLC	Deimos	chr1	5879793	5879799	nonref	ORE15Mad	F6	6	ngs_te_mapper
RLC_Deimos_chr1_5879793_5879799_6_nonref	ORE15Ste_B11	0	RLC	Deimos	chr1	5879793	5879799	nonref	ORE15Ste	B11	6	ngs_te_mapper
RLC_Deimos_chr1_5879793_5879799_6_nonref	ORE15Ste_B6	0	RLC	Deimos	chr1	5879793	5879799	nonref	ORE15Ste	B6	6	ngs_te_mapper
RLC_Deimos_chr1_5879793_5879799_6_nonref	CH16_3I23	0	RLC	Deimos	chr1	5879793	5879799	nonref	CH16	3I23	6	ngs_te_mapper
RLC_Deimos_chr1_5879793_5879799_6_nonref	CH99_15	0	RLC	Deimos	chr1	5879793	5879799	nonref	CH99	15	6	ngs_te_mapper
RLC_Deimos_chr1_5879793_5879799_6_nonref	ORE15Mad_C5	0	RLC	Deimos	chr1	5879793	5879799	nonref	ORE15Mad	C5	6	ngs_te_mapper
RLC_Deimos_chr1_5879793_5879799_6_nonref	ORE90Ste_a153B15	0	RLC	Deimos	chr1	5879793	5879799	nonref	ORE90Ste	a153B15	6	ngs_te_mapper
RLC_Deimos_chr1_5879793_5879799_6_nonref	ISR92_Ar_4f	0	RLC	Deimos	chr1	5879793	5879799	nonref	ISR92	Ar_4f	6	ngs_te_mapper
RLC_Deimos_chr1_5879793_5879799_6_nonref	ORE15Mad_D6	0	RLC	Deimos	chr1	5879793	5879799	nonref	ORE15Mad	D6	6	ngs_te_mapper
RLC_Deimos_chr1_5879793_5879799_6_nonref	AUS01_1E1	0	RLC	Deimos	chr1	5879793	5879799	nonref	AUS01	10	6	ngs_te_mapper
RLC_Deimos_chr1_5879793_5879799_6_nonref	ORE15Mad_B5	0	RLC	Deimos	chr1	5879793	5879799	nonref	ORE15Mad	B5	6	ngs_te_mapper
RLC_Deimos_chr1_5879793_5879799_6_nonref	ISR92_Ar_21a	0	RLC	Deimos	chr1	5879793	5879799	nonref	ISR92	Ar_21a	6	ngs_te_mapper
RLC_Deimos_chr1_5879793_5879799_6_nonref	ORE15Ste_A12	0	RLC	Deimos	chr1	5879793	5879799	nonref	ORE15Ste	A12	6	ngs_te_mapper
RLC_Deimos_chr1_5879793_5879799_6_nonref	ORE15Ste_B1	0	RLC	Deimos	chr1	5879793	5879799	nonref	ORE15Ste	B1	6	ngs_te_mapper
RLC_Deimos_chr1_5879793_5879799_6_nonref	CH99_3F5	0	RLC	Deimos	chr1	5879793	5879799	nonref	CH99	3F5	6	ngs_te_mapper
RLC_Deimos_chr1_5879793_5879799_6_nonref	CH16_3V27	0	RLC	Deimos	chr1	5879793	5879799	nonref	CH16	3V27	6	ngs_te_mapper
RLC_Deimos_chr1_5879793_5879799_6_nonref	ORE15Ste_B21	0	RLC	Deimos	chr1	5879793	5879799	nonref	ORE15Ste	B21	6	ngs_te_mapper
RLC_Deimos_chr1_5879793_5879799_6_nonref	CH99_3F2	0	RLC	Deimos	chr1	5879793	5879799	nonref	CH99	3F2	6	ngs_te_mapper
RLC_Deimos_chr1_5879793_5879799_6_nonref	ISR92_Ar_2b	0	RLC	Deimos	chr1	5879793	5879799	nonref	ISR92	Ar_2b	6	ngs_te_mapper
RLC_Deimos_chr1_5879793_5879799_6_nonref	CH16_3R1	0	RLC	Deimos	chr1	5879793	5879799	nonref	CH16	3R1	6	ngs_te_mapper
RLC_Deimos_chr1_5879793_5879799_6_nonref	ORE90Mad_a123B11	0	RLC	Deimos	chr1	5879793	5879799	nonref	ORE90Mad	a123B11	6	ngs_te_mapper
RLC_Deimos_chr1_5879793_5879799_6_nonref	CH99_SW39	0	RLC	Deimos	chr1	5879793	5879799	nonref	CH99	SW39	6	ngs_te_mapper
RLC_Deimos_chr1_5879793_5879799_6_nonref	ORE15Ste_A15	0	RLC	Deimos	chr1	5879793	5879799	nonref	ORE15Ste	A15	6	ngs_te_mapper
RLC_Deimos_chr1_5879793_5879799_6_nonref	CH16_3W21	0	RLC	Deimos	chr1	5879793	5879799	nonref	CH16	3W21	6	ngs_te_mapper
RLC_Deimos_chr1_5879793_5879799_6_nonref	CH99_3F4	0	RLC	Deimos	chr1	5879793	5879799	nonref	CH99	3F4	6	ngs_te_mapper
RLC_Deimos_chr1_5879793_5879799_6_nonref	ORE15Mad_A3	0	RLC	Deimos	chr1	5879793	5879799	nonref	ORE15Mad	A3	6	ngs_te_mapper
RLC_Deimos_chr1_5879793_5879799_6_nonref	ORE15Mad_D5	0	RLC	Deimos	chr1	5879793	5879799	nonref	ORE15Mad	D5	6	ngs_te_mapper
RLC_Deimos_chr1_5879793_5879799_6_nonref	ORE90Ste_a152A11	0	RLC	Deimos	chr1	5879793	5879799	nonref	ORE90Ste	a152A11	6	ngs_te_mapper
RLC_Deimos_chr1_5879793_5879799_6_nonref	CH99_3A1	0	RLC	Deimos	chr1	5879793	5879799	nonref	CH99	3A1	6	ngs_te_mapper
RLC_Deimos_chr1_5879793_5879799_6_nonref	ORE90Mad_a124A10	0	RLC	Deimos	chr1	5879793	5879799	nonref	ORE90Mad	a124A10	6	ngs_te_mapper
RLC_Deimos_chr1_5879793_5879799_6_nonref	ORE15Mad_H1	0	RLC	Deimos	chr1	5879793	5879799	nonref	ORE15Mad	H1	6	ngs_te_mapper
RLC_Deimos_chr1_5879793_5879799_6_nonref	CH99_3H4	0	RLC	Deimos	chr1	5879793	5879799	nonref	CH99	3H4	6	ngs_te_mapper
RLC_Deimos_chr1_5879793_5879799_6_nonref	ISR92_Ar_5a	0	RLC	Deimos	chr1	5879793	5879799	nonref	ISR92	Ar_5a	6	ngs_te_mapper
RLC_Deimos_chr1_5879793_5879799_6_nonref	AUS01_1C1	0	RLC	Deimos	chr1	5879793	5879799	nonref	AUS01	1C1	6	ngs_te_mapper
RLC_Deimos_chr1_5879793_5879799_6_nonref	ORE90Ste_a154A4	0	RLC	Deimos	chr1	5879793	5879799	nonref	ORE90Ste	a154A4	6	ngs_te_mapper
RLC_Deimos_chr1_5879793_5879799_6_nonref	CH99_3A9	0	RLC	Deimos	chr1	5879793	5879799	nonref	CH99	3A9	6	ngs_te_mapper
RLC_Deimos_chr1_5879793_5879799_6_nonref	ORE15Ste_B15	0	RLC	Deimos	chr1	5879793	5879799	nonref	ORE15Ste	B15	6	ngs_te_mapper
RLC_Deimos_chr1_5879793_5879799_6_nonref	CH16_3Q9	0	RLC	Deimos	chr1	5879793	5879799	nonref	CH16	3Q9	6	ngs_te_mapper
RLC_Deimos_chr1_5879793_5879799_6_nonref	AUS01_1C3	0	RLC	Deimos	chr1	5879793	5879799	nonref	AUS01	1C3	6	ngs_te_mapper
RLC_Deimos_chr1_5879793_5879799_6_nonref	ORE15Mad_A2	0	RLC	Deimos	chr1	5879793	5879799	nonref	ORE15Mad	A2	6	ngs_te_mapper
RLC_Deimos_chr1_5879793_5879799_6_nonref	ORE90Ste_a152A15	0	RLC	Deimos	chr1	5879793	5879799	nonref	ORE90Ste	a152A15	6	ngs_te_mapper
RLC_Deimos_chr1_5879793_5879799_6_nonref	ORE90Mad_a123B4	0	RLC	Deimos	chr1	5879793	5879799	nonref	ORE90Mad	a123B4	6	ngs_te_mapper
RLC_Deimos_chr1_5879793_5879799_6_nonref	ORE90Ste_a153B3	0	RLC	Deimos	chr1	5879793	5879799	nonref	ORE90Ste	a153B3	6	ngs_te_mapper
RLC_Deimos_chr1_5879793_5879799_6_nonref	ISR92_Ar_17d	0	RLC	Deimos	chr1	5879793	5879799	nonref	ISR92	Ar_17d	6	ngs_te_mapper
RLC_Deimos_chr1_5879793_5879799_6_nonref	ISR92_Ar_12e	0	RLC	Deimos	chr1	5879793	5879799	nonref	ISR92	Ar_12e	6	ngs_te_mapper
RLC_Deimos_chr1_5879793_5879799_6_nonref	ORE90Ste_a153B9	0	RLC	Deimos	chr1	5879793	5879799	nonref	ORE90Ste	a153B9	6	ngs_te_mapper
RLC_Deimos_chr1_5879793_5879799_6_nonref	ORE90Mad_a123B10	0	RLC	Deimos	chr1	5879793	5879799	nonref	ORE90Mad	a123B10	6	ngs_te_mapper
RLC_Deimos_chr1_5879793_5879799_6_nonref	ORE90Ste_a153B4	0	RLC	Deimos	chr1	5879793	5879799	nonref	ORE90Ste	a153B4	6	ngs_te_mapper
RLC_Deimos_chr1_5879793_5879799_6_nonref	ORE15Mad_F1	0	RLC	Deimos	chr1	5879793	5879799	nonref	ORE15Mad	F1	6	ngs_te_mapper
RLC_Deimos_chr1_5879793_5879799_6_nonref	ORE90Mad_a124A11	0	RLC	Deimos	chr1	5879793	5879799	nonref	ORE90Mad	a124A11	6	ngs_te_mapper
RLC_Deimos_chr1_5879793_5879799_6_nonref	ORE90Ste_a154A10	0	RLC	Deimos	chr1	5879793	5879799	nonref	ORE90Ste	a154A10	6	ngs_te_mapper
RLC_Deimos_chr1_5879793_5879799_6_nonref	CH99_3D8	0	RLC	Deimos	chr1	5879793	5879799	nonref	CH99	3D8	6	ngs_te_mapper
RLC_Deimos_chr1_5879793_5879799_6_nonref	ORE15Ste_A10	0	RLC	Deimos	chr1	5879793	5879799	nonref	ORE15Ste	A10	6	ngs_te_mapper
RLC_Deimos_chr1_5879793_5879799_6_nonref	ORE90Mad_a123B17	0	RLC	Deimos	chr1	5879793	5879799	nonref	ORE90Mad	a123B17	6	ngs_te_mapper
RLC_Deimos_chr1_5879793_5879799_6_nonref	ORE15Mad_F4	0	RLC	Deimos	chr1	5879793	5879799	nonref	ORE15Mad	F4	6	ngs_te_mapper
RLC_Deimos_chr1_5879793_5879799_6_nonref	ORE15Ste_B14	0	RLC	Deimos	chr1	5879793	5879799	nonref	ORE15Ste	B14	6	ngs_te_mapper
RLC_Deimos_chr1_5879793_5879799_6_nonref	ORE15Ste_A21	0	RLC	Deimos	chr1	5879793	5879799	nonref	ORE15Ste	A21	6	ngs_te_mapper
RLC_Deimos_chr1_5879793_5879799_6_nonref	CH99_3H1	0	RLC	Deimos	chr1	5879793	5879799	nonref	CH99	3H1	6	ngs_te_mapper
RLC_Deimos_chr1_5879793_5879799_6_nonref	AUS01_1G5	0	RLC	Deimos	chr1	5879793	5879799	nonref	AUS01	1G5	6	ngs_te_mapper
RLC_Deimos_chr1_5879793_5879799_6_nonref	ORE90Mad_a123B15	0	RLC	Deimos	chr1	5879793	5879799	nonref	ORE90Mad	a123B15	6	ngs_te_mapper
RLC_Deimos_chr1_5879793_5879799_6_nonref	ORE90Ste_a152A20	0	RLC	Deimos	chr1	5879793	5879799	nonref	ORE90Ste	a152A20	6	ngs_te_mapper
RLC_Deimos_chr1_5879793_5879799_6_nonref	CH16_3N48	0	RLC	Deimos	chr1	5879793	5879799	nonref	CH16	3N48	6	ngs_te_mapper
RLC_Deimos_chr1_5879793_5879799_6_nonref	CH16_3E9	0	RLC	Deimos	chr1	5879793	5879799	nonref	CH16	3000000000	6	ngs_te_mapper
RLC_Deimos_chr1_5879793_5879799_6_nonref	ORE90Ste_a153B1	0	RLC	Deimos	chr1	5879793	5879799	nonref	ORE90Ste	a153B1	6	ngs_te_mapper
RLC_Deimos_chr1_5879793_5879799_6_nonref	ORE15Ste_A25	0	RLC	Deimos	chr1	5879793	5879799	nonref	ORE15Ste	A25	6	ngs_te_mapper
RLC_Deimos_chr1_5879793_5879799_6_nonref	ORE90Ste_a153B10	0	RLC	Deimos	chr1	5879793	5879799	nonref	ORE90Ste	a153B10	6	ngs_te_mapper
RLC_Deimos_chr1_5879793_5879799_6_nonref	CH99_3A8	0	RLC	Deimos	chr1	5879793	5879799	nonref	CH99	3A8	6	ngs_te_mapper
RLC_Deimos_chr1_5879793_5879799_6_nonref	CH99_3A4	0	RLC	Deimos	chr1	5879793	5879799	nonref	CH99	3A4	6	ngs_te_mapper
RLC_Deimos_chr1_5879793_5879799_6_nonref	AUS01_1H2	0	RLC	Deimos	chr1	5879793	5879799	nonref	AUS01	1H2	6	ngs_te_mapper
RLC_Deimos_chr1_5879793_5879799_6_nonref	CH16_1I3	0	RLC	Deimos	chr1	5879793	5879799	nonref	CH16	1I3	6	ngs_te_mapper
RLC_Deimos_chr1_5879793_5879799_6_nonref	ORE15Mad_A1	0	RLC	Deimos	chr1	5879793	5879799	nonref	ORE15Mad	A1	6	ngs_te_mapper
RLC_Deimos_chr1_5879793_5879799_6_nonref	CH99_3A2	0	RLC	Deimos	chr1	5879793	5879799	nonref	CH99	3A2	6	ngs_te_mapper
RLC_Deimos_chr1_5879793_5879799_6_nonref	ORE90Ste_a153B19	0	RLC	Deimos	chr1	5879793	5879799	nonref	ORE90Ste	a153B19	6	ngs_te_mapper
RLC_Deimos_chr1_5879793_5879799_6_nonref	CH16_3E45	0	RLC	Deimos	chr1	5879793	5879799	nonref	CH16	3e+45	6	ngs_te_mapper
RLC_Deimos_chr1_5879793_5879799_6_nonref	ISR92_Ar_22f	0	RLC	Deimos	chr1	5879793	5879799	nonref	ISR92	Ar_22f	6	ngs_te_mapper
RLC_Deimos_chr1_5879793_5879799_6_nonref	AUS01_1C8	0	RLC	Deimos	chr1	5879793	5879799	nonref	AUS01	1C8	6	ngs_te_mapper
RLC_Deimos_chr1_5879793_5879799_6_nonref	ORE15Mad_E1	0	RLC	Deimos	chr1	5879793	5879799	nonref	ORE15Mad	E1	6	ngs_te_mapper
RLC_Deimos_chr1_5879793_5879799_6_nonref	ORE15Mad_B3	0	RLC	Deimos	chr1	5879793	5879799	nonref	ORE15Mad	B3	6	ngs_te_mapper
RLC_Deimos_chr1_5879793_5879799_6_nonref	CH99_3D5	0	RLC	Deimos	chr1	5879793	5879799	nonref	CH99	3D5	6	ngs_te_mapper
RLC_Deimos_chr1_5879793_5879799_6_nonref	CH99_3H3	0	RLC	Deimos	chr1	5879793	5879799	nonref	CH99	3H3	6	ngs_te_mapper
RLC_Deimos_chr1_5879793_5879799_6_nonref	CH16_3M3	0	RLC	Deimos	chr1	5879793	5879799	nonref	CH16	3M3	6	ngs_te_mapper
RLC_Deimos_chr1_5879793_5879799_6_nonref	CH16_1C52	0	RLC	Deimos	chr1	5879793	5879799	nonref	CH16	1C52	6	ngs_te_mapper
RLC_Deimos_chr1_5879793_5879799_6_nonref	CH99_SW5	0	RLC	Deimos	chr1	5879793	5879799	nonref	CH99	SW5	6	ngs_te_mapper
RLC_Deimos_chr1_5879793_5879799_6_nonref	CH99_3G2	0	RLC	Deimos	chr1	5879793	5879799	nonref	CH99	3G2	6	ngs_te_mapper
RLC_Deimos_chr1_5879793_5879799_6_nonref	ISR92_Ar_4e	0	RLC	Deimos	chr1	5879793	5879799	nonref	ISR92	Ar_4e	6	ngs_te_mapper
RLC_Deimos_chr1_5879793_5879799_6_nonref	ORE90Ste_a152A13	0	RLC	Deimos	chr1	5879793	5879799	nonref	ORE90Ste	a152A13	6	ngs_te_mapper
RLC_Deimos_chr1_5879793_5879799_6_nonref	CH16_3T39	0	RLC	Deimos	chr1	5879793	5879799	nonref	CH16	3T39	6	ngs_te_mapper
RLC_Deimos_chr1_5879793_5879799_6_nonref	CH16_1C65	0	RLC	Deimos	chr1	5879793	5879799	nonref	CH16	1C65	6	ngs_te_mapper
RLC_Deimos_chr1_5879793_5879799_6_nonref	CH16_3C19	0	RLC	Deimos	chr1	5879793	5879799	nonref	CH16	3C19	6	ngs_te_mapper
RLC_Deimos_chr1_5879793_5879799_6_nonref	ORE15Mad_C3	0	RLC	Deimos	chr1	5879793	5879799	nonref	ORE15Mad	C3	6	ngs_te_mapper
RLC_Deimos_chr1_5879793_5879799_6_nonref	ORE15Ste_B12	0	RLC	Deimos	chr1	5879793	5879799	nonref	ORE15Ste	B12	6	ngs_te_mapper
RLC_Deimos_chr1_5879793_5879799_6_nonref	ORE90Mad_a123B14	0	RLC	Deimos	chr1	5879793	5879799	nonref	ORE90Mad	a123B14	6	ngs_te_mapper
RLC_Deimos_chr1_5879793_5879799_6_nonref	ORE15Mad_E5	0	RLC	Deimos	chr1	5879793	5879799	nonref	ORE15Mad	E5	6	ngs_te_mapper
RLC_Deimos_chr1_5879793_5879799_6_nonref	ORE15Mad_G3	0	RLC	Deimos	chr1	5879793	5879799	nonref	ORE15Mad	G3	6	ngs_te_mapper
RLC_Deimos_chr1_5879793_5879799_6_nonref	CH16_3F4	0	RLC	Deimos	chr1	5879793	5879799	nonref	CH16	3F4	6	ngs_te_mapper
RLC_Deimos_chr1_5879793_5879799_6_nonref	ORE90Ste_a152A8	0	RLC	Deimos	chr1	5879793	5879799	nonref	ORE90Ste	a152A8	6	ngs_te_mapper
RLC_Deimos_chr1_5879793_5879799_6_nonref	ORE15Mad_B4	0	RLC	Deimos	chr1	5879793	5879799	nonref	ORE15Mad	B4	6	ngs_te_mapper
RLC_Deimos_chr1_5879793_5879799_6_nonref	ORE90Ste_a152A16	0	RLC	Deimos	chr1	5879793	5879799	nonref	ORE90Ste	a152A16	6	ngs_te_mapper
RLC_Deimos_chr1_5879793_5879799_6_nonref	ORE90Mad_a124A5	0	RLC	Deimos	chr1	5879793	5879799	nonref	ORE90Mad	a124A5	6	ngs_te_mapper
RLC_Deimos_chr1_5879793_5879799_6_nonref	ORE15Ste_A19	0	RLC	Deimos	chr1	5879793	5879799	nonref	ORE15Ste	A19	6	ngs_te_mapper
RLC_Deimos_chr1_5879793_5879799_6_nonref	CH16_3T31	0	RLC	Deimos	chr1	5879793	5879799	nonref	CH16	3T31	6	ngs_te_mapper
RLC_Deimos_chr1_5879793_5879799_6_nonref	ORE90Mad_a123B7	0	RLC	Deimos	chr1	5879793	5879799	nonref	ORE90Mad	a123B7	6	ngs_te_mapper
RLC_Deimos_chr1_5879793_5879799_6_nonref	ORE15Mad_D4	0	RLC	Deimos	chr1	5879793	5879799	nonref	ORE15Mad	D4	6	ngs_te_mapper
RLC_Deimos_chr1_5879793_5879799_6_nonref	CH16_1E70	0	RLC	Deimos	chr1	5879793	5879799	nonref	CH16	1e+70	6	ngs_te_mapper
RLC_Deimos_chr1_5879793_5879799_6_nonref	ORE15Ste_B5	0	RLC	Deimos	chr1	5879793	5879799	nonref	ORE15Ste	B5	6	ngs_te_mapper
RLC_Deimos_chr1_5879793_5879799_6_nonref	ORE90Mad_a124A1	0	RLC	Deimos	chr1	5879793	5879799	nonref	ORE90Mad	a124A1	6	ngs_te_mapper
RLC_Deimos_chr1_5879793_5879799_6_nonref	ISR92_Ar_15a	0	RLC	Deimos	chr1	5879793	5879799	nonref	ISR92	Ar_15a	6	ngs_te_mapper
RLC_Deimos_chr1_5879793_5879799_6_nonref	CH16_1B31	0	RLC	Deimos	chr1	5879793	5879799	nonref	CH16	1B31	6	ngs_te_mapper
RLC_Deimos_chr1_5879793_5879799_6_nonref	AUS01_1G2	0	RLC	Deimos	chr1	5879793	5879799	nonref	AUS01	1G2	6	ngs_te_mapper
RLC_Deimos_chr1_5879793_5879799_6_nonref	ISR92_Ar_12f	0	RLC	Deimos	chr1	5879793	5879799	nonref	ISR92	Ar_12f	6	ngs_te_mapper
RLC_Deimos_chr1_5879793_5879799_6_nonref	ISR92_Ar_19e	0	RLC	Deimos	chr1	5879793	5879799	nonref	ISR92	Ar_19e	6	ngs_te_mapper
RLC_Deimos_chr1_5879793_5879799_6_nonref	ORE15Mad_H3	0	RLC	Deimos	chr1	5879793	5879799	nonref	ORE15Mad	H3	6	ngs_te_mapper
RLC_Deimos_chr1_5879793_5879799_6_nonref	ORE90Ste_a152A7	0	RLC	Deimos	chr1	5879793	5879799	nonref	ORE90Ste	a152A7	6	ngs_te_mapper
RLC_Deimos_chr1_5879793_5879799_6_nonref	AUS01_1D5	0	RLC	Deimos	chr1	5879793	5879799	nonref	AUS01	1D5	6	ngs_te_mapper
RLC_Deimos_chr1_5879793_5879799_6_nonref	AUS01_1B7	0	RLC	Deimos	chr1	5879793	5879799	nonref	AUS01	1B7	6	ngs_te_mapper
RLC_Deimos_chr1_5879793_5879799_6_nonref	CH99_3D7	0	RLC	Deimos	chr1	5879793	5879799	nonref	CH99	3D7	6	ngs_te_mapper
RLC_Deimos_chr1_5879793_5879799_6_nonref	ORE15Ste_A22	0	RLC	Deimos	chr1	5879793	5879799	nonref	ORE15Ste	A22	6	ngs_te_mapper
RLC_Deimos_chr1_5879793_5879799_6_nonref	CH16_1A11	0	RLC	Deimos	chr1	5879793	5879799	nonref	CH16	1A11	6	ngs_te_mapper
RLC_Deimos_chr1_5879793_5879799_6_nonref	AUS01_1H6	0	RLC	Deimos	chr1	5879793	5879799	nonref	AUS01	1H6	6	ngs_te_mapper
RLC_Deimos_chr1_5879793_5879799_6_nonref	ORE15Mad_C4	0	RLC	Deimos	chr1	5879793	5879799	nonref	ORE15Mad	C4	6	ngs_te_mapper
RLC_Deimos_chr1_5879793_5879799_6_nonref	CH16_1C12	0	RLC	Deimos	chr1	5879793	5879799	nonref	CH16	1C12	6	ngs_te_mapper
RLC_Deimos_chr1_5879793_5879799_6_nonref	ORE15Ste_A2	0	RLC	Deimos	chr1	5879793	5879799	nonref	ORE15Ste	A2	6	ngs_te_mapper
RLC_Deimos_chr1_5879793_5879799_6_nonref	ORE90Mad_a123B5	0	RLC	Deimos	chr1	5879793	5879799	nonref	ORE90Mad	a123B5	6	ngs_te_mapper
RLC_Deimos_chr1_5879793_5879799_6_nonref	ORE15Mad_E2	0	RLC	Deimos	chr1	5879793	5879799	nonref	ORE15Mad	E2	6	ngs_te_mapper
RLC_Deimos_chr1_5879793_5879799_6_nonref	CH16_1B73	0	RLC	Deimos	chr1	5879793	5879799	nonref	CH16	1B73	6	ngs_te_mapper
RLC_Deimos_chr1_5879793_5879799_6_nonref	ORE15Ste_A16	0	RLC	Deimos	chr1	5879793	5879799	nonref	ORE15Ste	A16	6	ngs_te_mapper
RLC_Deimos_chr1_5879793_5879799_6_nonref	ORE90Ste_a154A3	0	RLC	Deimos	chr1	5879793	5879799	nonref	ORE90Ste	a154A3	6	ngs_te_mapper
RLC_Deimos_chr1_5879793_5879799_6_nonref	ORE15Mad_C7	0	RLC	Deimos	chr1	5879793	5879799	nonref	ORE15Mad	C7	6	ngs_te_mapper
RLC_Deimos_chr1_5879793_5879799_6_nonref	ORE15Ste_B8	0	RLC	Deimos	chr1	5879793	5879799	nonref	ORE15Ste	B8	6	ngs_te_mapper
RLC_Deimos_chr1_5879793_5879799_6_nonref	ORE15Mad_B1	0	RLC	Deimos	chr1	5879793	5879799	nonref	ORE15Mad	B1	6	ngs_te_mapper
RLC_Deimos_chr1_5879793_5879799_6_nonref	ORE90Mad_a123B18	0	RLC	Deimos	chr1	5879793	5879799	nonref	ORE90Mad	a123B18	6	ngs_te_mapper
RLC_Deimos_chr1_5879793_5879799_6_nonref	ORE15Mad_A7	0	RLC	Deimos	chr1	5879793	5879799	nonref	ORE15Mad	A7	6	ngs_te_mapper
RLC_Deimos_chr1_5879793_5879799_6_nonref	ORE15Mad_F2	0	RLC	Deimos	chr1	5879793	5879799	nonref	ORE15Mad	F2	6	ngs_te_mapper
RLC_Deimos_chr1_5879793_5879799_6_nonref	ORE90Mad_a123B2	0	RLC	Deimos	chr1	5879793	5879799	nonref	ORE90Mad	a123B2	6	ngs_te_mapper
RLC_Deimos_chr1_5879793_5879799_6_nonref	ISR92_Ar_1c	0	RLC	Deimos	chr1	5879793	5879799	nonref	ISR92	Ar_1c	6	ngs_te_mapper
RLC_Deimos_chr1_5879793_5879799_6_nonref	ISR92_Ar_17b	0	RLC	Deimos	chr1	5879793	5879799	nonref	ISR92	Ar_17b	6	ngs_te_mapper
RLC_Deimos_chr1_5879793_5879799_6_nonref	ISR92_Ar_4b	0	RLC	Deimos	chr1	5879793	5879799	nonref	ISR92	Ar_4b	6	ngs_te_mapper
RLC_Deimos_chr1_5879793_5879799_6_nonref	ISR92_Ar_17r	0	RLC	Deimos	chr1	5879793	5879799	nonref	ISR92	Ar_17r	6	ngs_te_mapper
RLC_Deimos_chr1_5879793_5879799_6_nonref	CH16_3G26	0	RLC	Deimos	chr1	5879793	5879799	nonref	CH16	3G26	6	ngs_te_mapper
RLC_Deimos_chr1_5879793_5879799_6_nonref	ORE90Ste_a153B6	0	RLC	Deimos	chr1	5879793	5879799	nonref	ORE90Ste	a153B6	6	ngs_te_mapper
RLC_Deimos_chr1_5879793_5879799_6_nonref	ORE90Ste_a154A13	0	RLC	Deimos	chr1	5879793	5879799	nonref	ORE90Ste	a154A13	6	ngs_te_mapper
RLC_Deimos_chr1_5879793_5879799_6_nonref	ORE15Ste_A11	0	RLC	Deimos	chr1	5879793	5879799	nonref	ORE15Ste	A11	6	ngs_te_mapper
RLC_Deimos_chr1_5879793_5879799_6_nonref	ORE15Ste_A5	0	RLC	Deimos	chr1	5879793	5879799	nonref	ORE15Ste	A5	6	ngs_te_mapper
RLC_Deimos_chr1_5879793_5879799_6_nonref	AUS01_1B2	0	RLC	Deimos	chr1	5879793	5879799	nonref	AUS01	1B2	6	ngs_te_mapper
RLC_Deimos_chr1_5879793_5879799_6_nonref	ORE90Mad_a123B21	0	RLC	Deimos	chr1	5879793	5879799	nonref	ORE90Mad	a123B21	6	ngs_te_mapper
RLC_Deimos_chr1_5879793_5879799_6_nonref	ISR92_Ar_16h	0	RLC	Deimos	chr1	5879793	5879799	nonref	ISR92	Ar_16h	6	ngs_te_mapper
RLC_Deimos_chr1_5879793_5879799_6_nonref	ORE15Ste_B20	0	RLC	Deimos	chr1	5879793	5879799	nonref	ORE15Ste	B20	6	ngs_te_mapper
RLC_Deimos_chr1_5879793_5879799_6_nonref	ORE15Ste_A18	0	RLC	Deimos	chr1	5879793	5879799	nonref	ORE15Ste	A18	6	ngs_te_mapper
RLC_Deimos_chr1_5879793_5879799_6_nonref	ORE15Ste_A3	0	RLC	Deimos	chr1	5879793	5879799	nonref	ORE15Ste	A3	6	ngs_te_mapper
RLC_Deimos_chr1_5879793_5879799_6_nonref	ORE90Mad_a123B6	0	RLC	Deimos	chr1	5879793	5879799	nonref	ORE90Mad	a123B6	6	ngs_te_mapper
RLC_Deimos_chr1_5879793_5879799_6_nonref	CH16_3U55	0	RLC	Deimos	chr1	5879793	5879799	nonref	CH16	3U55	6	ngs_te_mapper
RLC_Deimos_chr1_5879793_5879799_6_nonref	AUS01_1E5	0	RLC	Deimos	chr1	5879793	5879799	nonref	AUS01	100000	6	ngs_te_mapper
RLC_Deimos_chr1_5879793_5879799_6_nonref	ORE15Ste_A26	0	RLC	Deimos	chr1	5879793	5879799	nonref	ORE15Ste	A26	6	ngs_te_mapper
RLC_Deimos_chr1_5879793_5879799_6_nonref	CH16_3P15	0	RLC	Deimos	chr1	5879793	5879799	nonref	CH16	3P15	6	ngs_te_mapper
RLC_Deimos_chr1_5879793_5879799_6_nonref	ORE90Mad_a124A7	0	RLC	Deimos	chr1	5879793	5879799	nonref	ORE90Mad	a124A7	6	ngs_te_mapper
RLC_Deimos_chr1_5879793_5879799_6_nonref	CH16_3N8	0	RLC	Deimos	chr1	5879793	5879799	nonref	CH16	3N8	6	ngs_te_mapper
RLC_Deimos_chr1_5879793_5879799_6_nonref	ORE15Mad_A4	0	RLC	Deimos	chr1	5879793	5879799	nonref	ORE15Mad	A4	6	ngs_te_mapper
RLC_Deimos_chr1_5879793_5879799_6_nonref	CH16_1B8	0	RLC	Deimos	chr1	5879793	5879799	nonref	CH16	1B8	6	ngs_te_mapper
RLC_Deimos_chr1_5879793_5879799_6_nonref	CH16_3F2	0	RLC	Deimos	chr1	5879793	5879799	nonref	CH16	3F2	6	ngs_te_mapper
RLC_Deimos_chr1_5879793_5879799_6_nonref	ORE15Ste_A13	0	RLC	Deimos	chr1	5879793	5879799	nonref	ORE15Ste	A13	6	ngs_te_mapper
RLC_Deimos_chr1_5879793_5879799_6_nonref	ORE90Ste_a153B18	0	RLC	Deimos	chr1	5879793	5879799	nonref	ORE90Ste	a153B18	6	ngs_te_mapper
RLC_Deimos_chr1_5879793_5879799_6_nonref	ISR92_Ar_5g	0	RLC	Deimos	chr1	5879793	5879799	nonref	ISR92	Ar_5g	6	ngs_te_mapper
RLC_Deimos_chr1_5879793_5879799_6_nonref	CH16_3O9	0	RLC	Deimos	chr1	5879793	5879799	nonref	CH16	3O9	6	ngs_te_mapper
RLC_Deimos_chr1_5879793_5879799_6_nonref	AUS01_1D4	0	RLC	Deimos	chr1	5879793	5879799	nonref	AUS01	1D4	6	ngs_te_mapper
RLC_Deimos_chr1_5879793_5879799_6_nonref	AUS01_1E4	0	RLC	Deimos	chr1	5879793	5879799	nonref	AUS01	10000	6	ngs_te_mapper
RLC_Deimos_chr1_5879793_5879799_6_nonref	ORE15Ste_A24	0	RLC	Deimos	chr1	5879793	5879799	nonref	ORE15Ste	A24	6	ngs_te_mapper
RLC_Deimos_chr1_5879793_5879799_6_nonref	CH16_3M19	0	RLC	Deimos	chr1	5879793	5879799	nonref	CH16	3M19	6	ngs_te_mapper
RLC_Deimos_chr1_5879793_5879799_6_nonref	ORE90Ste_a154A17	0	RLC	Deimos	chr1	5879793	5879799	nonref	ORE90Ste	a154A17	6	ngs_te_mapper
RLC_Deimos_chr1_5879793_5879799_6_nonref	CH16_3G34	0	RLC	Deimos	chr1	5879793	5879799	nonref	CH16	3G34	6	ngs_te_mapper
RLC_Deimos_chr1_5879793_5879799_6_nonref	ORE15Ste_B23	0	RLC	Deimos	chr1	5879793	5879799	nonref	ORE15Ste	B23	6	ngs_te_mapper
RLC_Deimos_chr1_5879793_5879799_6_nonref	CH16_3H33	0	RLC	Deimos	chr1	5879793	5879799	nonref	CH16	3H33	6	ngs_te_mapper
RLC_Deimos_chr1_5879793_5879799_6_nonref	ORE90Mad_a123B8	0	RLC	Deimos	chr1	5879793	5879799	nonref	ORE90Mad	a123B8	6	ngs_te_mapper
RLC_Deimos_chr1_5879793_5879799_6_nonref	CH99_3A5	0	RLC	Deimos	chr1	5879793	5879799	nonref	CH99	3A5	6	ngs_te_mapper
RLC_Deimos_chr1_5879793_5879799_6_nonref	AUS01_1F3	0	RLC	Deimos	chr1	5879793	5879799	nonref	AUS01	1F3	6	ngs_te_mapper
RLC_Deimos_chr1_5879793_5879799_6_nonref	CH16_3K1	0	RLC	Deimos	chr1	5879793	5879799	nonref	CH16	3K1	6	ngs_te_mapper
RLC_Deimos_chr1_5879793_5879799_6_nonref	CH16_3Q36	0	RLC	Deimos	chr1	5879793	5879799	nonref	CH16	3Q36	6	ngs_te_mapper
RLC_Deimos_chr1_5879793_5879799_6_nonref	ORE15Ste_B19	0	RLC	Deimos	chr1	5879793	5879799	nonref	ORE15Ste	B19	6	ngs_te_mapper
RLC_Deimos_chr1_5879793_5879799_6_nonref	CH16_3D6	0	RLC	Deimos	chr1	5879793	5879799	nonref	CH16	3D6	6	ngs_te_mapper
RLC_Deimos_chr1_5879793_5879799_6_nonref	ORE15Ste_A23	0	RLC	Deimos	chr1	5879793	5879799	nonref	ORE15Ste	A23	6	ngs_te_mapper
RLC_Deimos_chr1_5879793_5879799_6_nonref	ORE15Ste_B18	0	RLC	Deimos	chr1	5879793	5879799	nonref	ORE15Ste	B18	6	ngs_te_mapper
RLC_Deimos_chr1_5879793_5879799_6_nonref	ORE90Mad_a123B3	0	RLC	Deimos	chr1	5879793	5879799	nonref	ORE90Mad	a123B3	6	ngs_te_mapper
RLC_Deimos_chr1_5879793_5879799_6_nonref	ISR92_Ar_1b	0	RLC	Deimos	chr1	5879793	5879799	nonref	ISR92	Ar_1b	6	ngs_te_mapper
RLC_Deimos_chr1_5879793_5879799_6_nonref	CH99_28	0	RLC	Deimos	chr1	5879793	5879799	nonref	CH99	28	6	ngs_te_mapper
RLC_Deimos_chr1_5879793_5879799_6_nonref	ORE90Ste_a153B13	0	RLC	Deimos	chr1	5879793	5879799	nonref	ORE90Ste	a153B13	6	ngs_te_mapper
RLC_Deimos_chr1_5879793_5879799_6_nonref	CH16_3D10	0	RLC	Deimos	chr1	5879793	5879799	nonref	CH16	3D10	6	ngs_te_mapper
RLC_Deimos_chr1_5879793_5879799_6_nonref	ORE15Mad_G2	0	RLC	Deimos	chr1	5879793	5879799	nonref	ORE15Mad	G2	6	ngs_te_mapper
RLC_Deimos_chr1_5879793_5879799_6_nonref	ORE90Ste_a154A19	0	RLC	Deimos	chr1	5879793	5879799	nonref	ORE90Ste	a154A19	6	ngs_te_mapper
RLC_Deimos_chr1_5879793_5879799_6_nonref	CH99_3B8	0	RLC	Deimos	chr1	5879793	5879799	nonref	CH99	3B8	6	ngs_te_mapper
RLC_Deimos_chr1_5879793_5879799_6_nonref	ISR92_Ar_2f	0	RLC	Deimos	chr1	5879793	5879799	nonref	ISR92	Ar_2f	6	ngs_te_mapper
RLC_Deimos_chr1_5879793_5879799_6_nonref	ORE15Mad_A5	0	RLC	Deimos	chr1	5879793	5879799	nonref	ORE15Mad	A5	6	ngs_te_mapper
RLC_Deimos_chr1_5879793_5879799_6_nonref	ORE15Ste_B9	0	RLC	Deimos	chr1	5879793	5879799	nonref	ORE15Ste	B9	6	ngs_te_mapper
RLC_Deimos_chr1_5879793_5879799_6_nonref	ORE15Ste_A4	0	RLC	Deimos	chr1	5879793	5879799	nonref	ORE15Ste	A4	6	ngs_te_mapper
RLC_Deimos_chr1_5879793_5879799_6_nonref	CH99_3C7	0	RLC	Deimos	chr1	5879793	5879799	nonref	CH99	3C7	6	ngs_te_mapper
RLC_Deimos_chr1_5879793_5879799_6_nonref	ORE15Ste_A14	0	RLC	Deimos	chr1	5879793	5879799	nonref	ORE15Ste	A14	6	ngs_te_mapper
RLC_Deimos_chr1_5879793_5879799_6_nonref	ISR92_Ar_11i	0	RLC	Deimos	chr1	5879793	5879799	nonref	ISR92	Ar_11i	6	ngs_te_mapper
RLC_Deimos_chr1_5879793_5879799_6_nonref	CH99_3G3	0	RLC	Deimos	chr1	5879793	5879799	nonref	CH99	3G3	6	ngs_te_mapper
RLC_Deimos_chr1_5879793_5879799_6_nonref	ISR92_Ar_17e	0	RLC	Deimos	chr1	5879793	5879799	nonref	ISR92	Ar_17e	6	ngs_te_mapper
RLC_Deimos_chr1_5879793_5879799_6_nonref	ORE15Ste_B16	0	RLC	Deimos	chr1	5879793	5879799	nonref	ORE15Ste	B16	6	ngs_te_mapper
RLC_Deimos_chr1_5879793_5879799_6_nonref	CH16_1A27	0	RLC	Deimos	chr1	5879793	5879799	nonref	CH16	1A27	6	ngs_te_mapper
RLC_Deimos_chr1_5879793_5879799_6_nonref	ORE90Mad_a124A2	0	RLC	Deimos	chr1	5879793	5879799	nonref	ORE90Mad	a124A2	6	ngs_te_mapper
RLC_Deimos_chr1_5879793_5879799_6_nonref	CH99_3F3	0	RLC	Deimos	chr1	5879793	5879799	nonref	CH99	3F3	6	ngs_te_mapper
RLC_Deimos_chr1_5879793_5879799_6_nonref	CH99_3A10	0	RLC	Deimos	chr1	5879793	5879799	nonref	CH99	3A10	6	ngs_te_mapper
RLC_Deimos_chr1_5879793_5879799_6_nonref	ORE15Ste_A9	0	RLC	Deimos	chr1	5879793	5879799	nonref	ORE15Ste	A9	6	ngs_te_mapper
RLC_Deimos_chr1_5879793_5879799_6_nonref	ISR92_Ar_2c	0	RLC	Deimos	chr1	5879793	5879799	nonref	ISR92	Ar_2c	6	ngs_te_mapper
RLC_Deimos_chr1_5879793_5879799_6_nonref	ORE15Mad_E4	0	RLC	Deimos	chr1	5879793	5879799	nonref	ORE15Mad	E4	6	ngs_te_mapper
RLC_Deimos_chr1_5879793_5879799_6_nonref	CH99_3D3	0	RLC	Deimos	chr1	5879793	5879799	nonref	CH99	3D3	6	ngs_te_mapper
RLC_Deimos_chr1_5879793_5879799_6_nonref	ORE15Ste_A1	0	RLC	Deimos	chr1	5879793	5879799	nonref	ORE15Ste	A1	6	ngs_te_mapper
RLC_Deimos_chr1_5879793_5879799_6_nonref	ISR92_Ar_11g	0	RLC	Deimos	chr1	5879793	5879799	nonref	ISR92	Ar_11g	6	ngs_te_mapper
RLC_Deimos_chr1_5879793_5879799_6_nonref	CH99_3A6	0	RLC	Deimos	chr1	5879793	5879799	nonref	CH99	3A6	6	ngs_te_mapper
RLC_Deimos_chr1_5879793_5879799_6_nonref	ORE15Mad_H4	0	RLC	Deimos	chr1	5879793	5879799	nonref	ORE15Mad	H4	6	ngs_te_mapper
RLC_Deimos_chr1_5879793_5879799_6_nonref	AUS01_1A6	0	RLC	Deimos	chr1	5879793	5879799	nonref	AUS01	1A6	6	ngs_te_mapper
RLC_Deimos_chr1_5879793_5879799_6_nonref	ORE15Mad_H7	0	RLC	Deimos	chr1	5879793	5879799	nonref	ORE15Mad	H7	6	ngs_te_mapper
RLC_Deimos_chr1_5879793_5879799_6_nonref	ORE15Ste_A8	0	RLC	Deimos	chr1	5879793	5879799	nonref	ORE15Ste	A8	6	ngs_te_mapper
RLC_Deimos_chr1_5879793_5879799_6_nonref	ISR92_Ar_15c	0	RLC	Deimos	chr1	5879793	5879799	nonref	ISR92	Ar_15c	6	ngs_te_mapper
RLC_Deimos_chr1_5879793_5879799_6_nonref	ORE15Mad_D3	0	RLC	Deimos	chr1	5879793	5879799	nonref	ORE15Mad	D3	6	ngs_te_mapper
RLC_Deimos_chr1_5879793_5879799_6_nonref	CH99_3C4	0	RLC	Deimos	chr1	5879793	5879799	nonref	CH99	3C4	6	ngs_te_mapper
RLC_Deimos_chr1_5879793_5879799_6_nonref	ORE15Ste_B22	0	RLC	Deimos	chr1	5879793	5879799	nonref	ORE15Ste	B22	6	ngs_te_mapper
RLC_Deimos_chr1_5879793_5879799_6_nonref	ORE90Mad_a124A6	0	RLC	Deimos	chr1	5879793	5879799	nonref	ORE90Mad	a124A6	6	ngs_te_mapper
RLC_Deimos_chr1_5879793_5879799_6_nonref	ISR92_Ar_1j	0	RLC	Deimos	chr1	5879793	5879799	nonref	ISR92	Ar_1j	6	ngs_te_mapper
RLC_Deimos_chr1_5879793_5879799_6_nonref	ORE90Mad_a123B20	0	RLC	Deimos	chr1	5879793	5879799	nonref	ORE90Mad	a123B20	6	ngs_te_mapper
RLC_Deimos_chr1_5879793_5879799_6_nonref	ORE15Mad_E7	0	RLC	Deimos	chr1	5879793	5879799	nonref	ORE15Mad	E7	6	ngs_te_mapper
RLC_Deimos_chr1_5879793_5879799_6_nonref	CH16_3O24	0	RLC	Deimos	chr1	5879793	5879799	nonref	CH16	3O24	6	ngs_te_mapper
RLC_Deimos_chr1_5879793_5879799_6_nonref	CH16_3G46	0	RLC	Deimos	chr1	5879793	5879799	nonref	CH16	3G46	6	ngs_te_mapper
RLC_Deimos_chr1_5879793_5879799_6_nonref	ISR92_Ar_4g	0	RLC	Deimos	chr1	5879793	5879799	nonref	ISR92	Ar_4g	6	ngs_te_mapper
RLC_Deimos_chr1_5879793_5879799_6_nonref	AUS01_1D8	0	RLC	Deimos	chr1	5879793	5879799	nonref	AUS01	1D8	6	ngs_te_mapper
RLC_Deimos_chr1_5879793_5879799_6_nonref	ORE15Ste_B10	0	RLC	Deimos	chr1	5879793	5879799	nonref	ORE15Ste	B10	6	ngs_te_mapper
RLC_Deimos_chr1_5879793_5879799_6_nonref	CH16_3O21	0	RLC	Deimos	chr1	5879793	5879799	nonref	CH16	3O21	6	ngs_te_mapper
RLC_Deimos_chr1_5879793_5879799_6_nonref	AUS01_1B8	1	RLC	Deimos	chr1	5879793	5879799	nonref	AUS01	1B8	6	ngs_te_mapper
RLC_Deimos_chr1_5879793_5879799_6_nonref	ORE90Mad_a124A4	0	RLC	Deimos	chr1	5879793	5879799	nonref	ORE90Mad	a124A4	6	ngs_te_mapper
RLC_Deimos_chr1_5879793_5879799_6_nonref	AUS01_1A4	0	RLC	Deimos	chr1	5879793	5879799	nonref	AUS01	1A4	6	ngs_te_mapper
RLC_Deimos_chr1_5879793_5879799_6_nonref	AUS01_1A5	0	RLC	Deimos	chr1	5879793	5879799	nonref	AUS01	1A5	6	ngs_te_mapper
RLC_Deimos_chr1_5879793_5879799_6_nonref	ORE15Mad_F5	0	RLC	Deimos	chr1	5879793	5879799	nonref	ORE15Mad	F5	6	ngs_te_mapper
RLC_Deimos_chr1_5879793_5879799_6_nonref	CH16_1A57	0	RLC	Deimos	chr1	5879793	5879799	nonref	CH16	1A57	6	ngs_te_mapper
RLC_Deimos_chr1_5879793_5879799_6_nonref	AUS01_1F8	0	RLC	Deimos	chr1	5879793	5879799	nonref	AUS01	1F8	6	ngs_te_mapper
RLC_Deimos_chr1_5879793_5879799_6_nonref	CH99_3G6	0	RLC	Deimos	chr1	5879793	5879799	nonref	CH99	3G6	6	ngs_te_mapper
RLC_Deimos_chr1_5879793_5879799_6_nonref	ISR92_Ar_16a	0	RLC	Deimos	chr1	5879793	5879799	nonref	ISR92	Ar_16a	6	ngs_te_mapper
RLC_Deimos_chr1_5879793_5879799_6_nonref	ORE15Mad_G4	0	RLC	Deimos	chr1	5879793	5879799	nonref	ORE15Mad	G4	6	ngs_te_mapper
RLC_Deimos_chr1_5879793_5879799_6_nonref	ORE15Mad_E6	0	RLC	Deimos	chr1	5879793	5879799	nonref	ORE15Mad	E6	6	ngs_te_mapper
RLC_Deimos_chr1_5879793_5879799_6_nonref	ORE90Mad_a123B12	0	RLC	Deimos	chr1	5879793	5879799	nonref	ORE90Mad	a123B12	6	ngs_te_mapper
RLC_Deimos_chr1_5879793_5879799_6_nonref	CH99_3D1	0	RLC	Deimos	chr1	5879793	5879799	nonref	CH99	3D1	6	ngs_te_mapper
RLC_Deimos_chr1_5879793_5879799_6_nonref	ORE15Ste_B2	0	RLC	Deimos	chr1	5879793	5879799	nonref	ORE15Ste	B2	6	ngs_te_mapper
RLC_Deimos_chr1_5879793_5879799_6_nonref	ORE90Ste_a153B5	0	RLC	Deimos	chr1	5879793	5879799	nonref	ORE90Ste	a153B5	6	ngs_te_mapper
RLC_Deimos_chr1_5879793_5879799_6_nonref	ORE15Ste_A17	0	RLC	Deimos	chr1	5879793	5879799	nonref	ORE15Ste	A17	6	ngs_te_mapper
RLC_Deimos_chr1_5879793_5879799_6_nonref	ORE90Mad_a123B19	0	RLC	Deimos	chr1	5879793	5879799	nonref	ORE90Mad	a123B19	6	ngs_te_mapper
RLC_Deimos_chr1_5879793_5879799_6_nonref	ORE15Mad_H2	0	RLC	Deimos	chr1	5879793	5879799	nonref	ORE15Mad	H2	6	ngs_te_mapper
RLC_Deimos_chr1_5879793_5879799_6_nonref	ISR92_Ar_18b	0	RLC	Deimos	chr1	5879793	5879799	nonref	ISR92	Ar_18b	6	ngs_te_mapper
RLC_Deimos_chr1_5879793_5879799_6_nonref	CH16_1H32	0	RLC	Deimos	chr1	5879793	5879799	nonref	CH16	1H32	6	ngs_te_mapper
RLC_Deimos_chr1_5879793_5879799_6_nonref	ORE90Mad_a123B9	0	RLC	Deimos	chr1	5879793	5879799	nonref	ORE90Mad	a123B9	6	ngs_te_mapper
RLC_Deimos_chr1_5879793_5879799_6_nonref	CH16_1D23	0	RLC	Deimos	chr1	5879793	5879799	nonref	CH16	1D23	6	ngs_te_mapper
RLC_Deimos_chr1_5879793_5879799_6_nonref	AUS01_1A9	0	RLC	Deimos	chr1	5879793	5879799	nonref	AUS01	1A9	6	ngs_te_mapper
RLC_Deimos_chr1_5879793_5879799_6_nonref	AUS01_1C6	0	RLC	Deimos	chr1	5879793	5879799	nonref	AUS01	1C6	6	ngs_te_mapper
RLC_Deimos_chr1_5879793_5879799_6_nonref	CH99_3B2	0	RLC	Deimos	chr1	5879793	5879799	nonref	CH99	3B2	6	ngs_te_mapper
RLC_Deimos_chr1_5879793_5879799_6_nonref	ORE15Mad_D1	0	RLC	Deimos	chr1	5879793	5879799	nonref	ORE15Mad	D1	6	ngs_te_mapper
RLC_Deimos_chr1_5879793_5879799_6_nonref	ORE15Ste_B4	0	RLC	Deimos	chr1	5879793	5879799	nonref	ORE15Ste	B4	6	ngs_te_mapper
RLC_Deimos_chr1_5879793_5879799_6_nonref	ORE15Ste_B7	0	RLC	Deimos	chr1	5879793	5879799	nonref	ORE15Ste	B7	6	ngs_te_mapper
RLC_Deimos_chr1_5879793_5879799_6_nonref	ORE90Ste_a154A15	0	RLC	Deimos	chr1	5879793	5879799	nonref	ORE90Ste	a154A15	6	ngs_te_mapper
RLC_Deimos_chr1_5879793_5879799_6_nonref	CH16_3E23	0	RLC	Deimos	chr1	5879793	5879799	nonref	CH16	3e+23	6	ngs_te_mapper
RLC_Deimos_chr1_5879793_5879799_6_nonref	CH16_3F9	0	RLC	Deimos	chr1	5879793	5879799	nonref	CH16	3F9	6	ngs_te_mapper
RLC_Deimos_chr1_5879793_5879799_6_nonref	AUS01_1F2	0	RLC	Deimos	chr1	5879793	5879799	nonref	AUS01	1F2	6	ngs_te_mapper
RLC_Deimos_chr1_5879793_5879799_6_nonref	AUS01_1C2	0	RLC	Deimos	chr1	5879793	5879799	nonref	AUS01	1C2	6	ngs_te_mapper
RLC_Deimos_chr1_5879793_5879799_6_nonref	ORE15Mad_C6	0	RLC	Deimos	chr1	5879793	5879799	nonref	ORE15Mad	C6	6	ngs_te_mapper
RLC_Deimos_chr1_5879793_5879799_6_nonref	ORE90Ste_a152A6	0	RLC	Deimos	chr1	5879793	5879799	nonref	ORE90Ste	a152A6	6	ngs_te_mapper
RLC_Deimos_chr1_5879793_5879799_6_nonref	ORE15Mad_C2	0	RLC	Deimos	chr1	5879793	5879799	nonref	ORE15Mad	C2	6	ngs_te_mapper
RLC_Deimos_chr1_5879793_5879799_6_nonref	ORE90Ste_a152A14	0	RLC	Deimos	chr1	5879793	5879799	nonref	ORE90Ste	a152A14	6	ngs_te_mapper
RLC_Deimos_chr1_5879793_5879799_6_nonref	CH16_3G6	0	RLC	Deimos	chr1	5879793	5879799	nonref	CH16	3G6	6	ngs_te_mapper
RLC_Deimos_chr1_5879793_5879799_6_nonref	AUS01_1H8	0	RLC	Deimos	chr1	5879793	5879799	nonref	AUS01	1H8	6	ngs_te_mapper
RLC_Deimos_chr1_5879793_5879799_6_nonref	ORE90Ste_a154A2	0	RLC	Deimos	chr1	5879793	5879799	nonref	ORE90Ste	a154A2	6	ngs_te_mapper
RLC_Deimos_chr1_5879793_5879799_6_nonref	AUS01_1B1	0	RLC	Deimos	chr1	5879793	5879799	nonref	AUS01	1B1	6	ngs_te_mapper
RLC_Deimos_chr1_5879793_5879799_6_nonref	ORE15Mad_C1	0	RLC	Deimos	chr1	5879793	5879799	nonref	ORE15Mad	C1	6	ngs_te_mapper
RLC_Deimos_chr1_5879793_5879799_6_nonref	ORE15Ste_A27	0	RLC	Deimos	chr1	5879793	5879799	nonref	ORE15Ste	A27	6	ngs_te_mapper
RLC_Deimos_chr1_5879793_5879799_6_nonref	CH99_3F1	0	RLC	Deimos	chr1	5879793	5879799	nonref	CH99	3F1	6	ngs_te_mapper
RLC_Deimos_chr1_5879793_5879799_6_nonref	ORE15Mad_E3	0	RLC	Deimos	chr1	5879793	5879799	nonref	ORE15Mad	E3	6	ngs_te_mapper
RLC_Deimos_chr1_5879793_5879799_6_nonref	CH16_1K29	0	RLC	Deimos	chr1	5879793	5879799	nonref	CH16	1K29	6	ngs_te_mapper
RLC_Deimos_chr1_5879793_5879799_6_nonref	ORE15Mad_G1	0	RLC	Deimos	chr1	5879793	5879799	nonref	ORE15Mad	G1	6	ngs_te_mapper
RLC_Deimos_chr1_5879793_5879799_6_nonref	ORE90Ste_a154A7	0	RLC	Deimos	chr1	5879793	5879799	nonref	ORE90Ste	a154A7	6	ngs_te_mapper
RLC_Deimos_chr1_5879793_5879799_6_nonref	ORE15Ste_B17	0	RLC	Deimos	chr1	5879793	5879799	nonref	ORE15Ste	B17	6	ngs_te_mapper
RLC_Deimos_chr1_5879793_5879799_6_nonref	ORE90Ste_a154A11	0	RLC	Deimos	chr1	5879793	5879799	nonref	ORE90Ste	a154A11	6	ngs_te_mapper
RLC_Deimos_chr1_5879793_5879799_6_nonref	ORE15Mad_D2	0	RLC	Deimos	chr1	5879793	5879799	nonref	ORE15Mad	D2	6	ngs_te_mapper
RLC_Deimos_chr1_5879793_5879799_6_nonref	ORE15Mad_A6	0	RLC	Deimos	chr1	5879793	5879799	nonref	ORE15Mad	A6	6	ngs_te_mapper
RLC_Deimos_chr1_5879793_5879799_6_nonref	ORE15Ste_B24	0	RLC	Deimos	chr1	5879793	5879799	nonref	ORE15Ste	B24	6	ngs_te_mapper
RLC_Deimos_chr1_5879793_5879799_6_nonref	ORE15Ste_A6	0	RLC	Deimos	chr1	5879793	5879799	nonref	ORE15Ste	A6	6	ngs_te_mapper
RLC_Deimos_chr1_5879793_5879799_6_nonref	CH16_3I14	0	RLC	Deimos	chr1	5879793	5879799	nonref	CH16	3I14	6	ngs_te_mapper
RLC_Deimos_chr1_5879793_5879799_6_nonref	CH16_3D7	0	RLC	Deimos	chr1	5879793	5879799	nonref	CH16	3D7	6	ngs_te_mapper
RLC_Deimos_chr1_5879793_5879799_6_nonref	CH16_3U42	0	RLC	Deimos	chr1	5879793	5879799	nonref	CH16	3U42	6	ngs_te_mapper
RLC_Deimos_chr1_5879793_5879799_6_nonref	CH16_3D1	0	RLC	Deimos	chr1	5879793	5879799	nonref	CH16	3D1	6	ngs_te_mapper
RLC_Deimos_chr1_5879793_5879799_6_nonref	ORE15Mad_G5	0	RLC	Deimos	chr1	5879793	5879799	nonref	ORE15Mad	G5	6	ngs_te_mapper
RLC_Deimos_chr1_5879793_5879799_6_nonref	CH99_3B4	0	RLC	Deimos	chr1	5879793	5879799	nonref	CH99	3B4	6	ngs_te_mapper
RLC_Deimos_chr1_5879793_5879799_6_nonref	ORE15Ste_B3	0	RLC	Deimos	chr1	5879793	5879799	nonref	ORE15Ste	B3	6	ngs_te_mapper
RLC_Deimos_chr1_5879793_5879799_6_nonref	ORE15Ste_A20	0	RLC	Deimos	chr1	5879793	5879799	nonref	ORE15Ste	A20	6	ngs_te_mapper
RLC_Deimos_chr1_5879793_5879799_6_nonref	CH16_3P39	0	RLC	Deimos	chr1	5879793	5879799	nonref	CH16	3P39	6	ngs_te_mapper
RLC_Deimos_chr1_5879793_5879799_6_nonref	ORE15Ste_A7	0	RLC	Deimos	chr1	5879793	5879799	nonref	ORE15Ste	A7	6	ngs_te_mapper
RLC_Deimos_chr1_5879793_5879799_6_nonref	ISR92_Ar_17i	0	RLC	Deimos	chr1	5879793	5879799	nonref	ISR92	Ar_17i	6	ngs_te_mapper
RLC_Deimos_chr1_5879793_5879799_6_nonref	CH16_1D1	0	RLC	Deimos	chr1	5879793	5879799	nonref	CH16	1D1	6	ngs_te_mapper
RLC_Deimos_chr1_5879793_5879799_6_nonref	CH16_3M36	0	RLC	Deimos	chr1	5879793	5879799	nonref	CH16	3M36	6	ngs_te_mapper
RLC_Deimos_chr1_5879793_5879799_6_nonref	ORE15Mad_F3	0	RLC	Deimos	chr1	5879793	5879799	nonref	ORE15Mad	F3	6	ngs_te_mapper
RLC_Deimos_chr1_5879793_5879799_6_nonref	ISR92_Ar_12d	0	RLC	Deimos	chr1	5879793	5879799	nonref	ISR92	Ar_12d	6	ngs_te_mapper
RLC_Deimos_chr1_5958047_5958053_6_nonref	ISR92_Ar_5a	0	RLC	Deimos	chr1	5958047	5958053	nonref	ISR92	Ar_5a	6	ngs_te_mapper
RLC_Deimos_chr1_5958047_5958053_6_nonref	CH16_3C19	0	RLC	Deimos	chr1	5958047	5958053	nonref	CH16	3C19	6	ngs_te_mapper
RLC_Deimos_chr1_5958047_5958053_6_nonref	ORE90Mad_a123B2	0	RLC	Deimos	chr1	5958047	5958053	nonref	ORE90Mad	a123B2	6	ngs_te_mapper
RLC_Deimos_chr1_5958047_5958053_6_nonref	CH16_3T39	0	RLC	Deimos	chr1	5958047	5958053	nonref	CH16	3T39	6	ngs_te_mapper
RLC_Deimos_chr1_5958047_5958053_6_nonref	CH99_3F2	0	RLC	Deimos	chr1	5958047	5958053	nonref	CH99	3F2	6	ngs_te_mapper
RLC_Deimos_chr1_5958047_5958053_6_nonref	ORE15Ste_B11	0	RLC	Deimos	chr1	5958047	5958053	nonref	ORE15Ste	B11	6	ngs_te_mapper
RLC_Deimos_chr1_5958047_5958053_6_nonref	CH99_3C4	0	RLC	Deimos	chr1	5958047	5958053	nonref	CH99	3C4	6	ngs_te_mapper
RLC_Deimos_chr1_5958047_5958053_6_nonref	ISR92_Ar_15a	0	RLC	Deimos	chr1	5958047	5958053	nonref	ISR92	Ar_15a	6	ngs_te_mapper
RLC_Deimos_chr1_5958047_5958053_6_nonref	AUS01_1C8	0	RLC	Deimos	chr1	5958047	5958053	nonref	AUS01	1C8	6	ngs_te_mapper
RLC_Deimos_chr1_5958047_5958053_6_nonref	ORE15Ste_A12	0	RLC	Deimos	chr1	5958047	5958053	nonref	ORE15Ste	A12	6	ngs_te_mapper
RLC_Deimos_chr1_5958047_5958053_6_nonref	ORE15Mad_H1	0	RLC	Deimos	chr1	5958047	5958053	nonref	ORE15Mad	H1	6	ngs_te_mapper
RLC_Deimos_chr1_5958047_5958053_6_nonref	ORE90Mad_a123B7	0	RLC	Deimos	chr1	5958047	5958053	nonref	ORE90Mad	a123B7	6	ngs_te_mapper
RLC_Deimos_chr1_5958047_5958053_6_nonref	ORE90Mad_a123B4	0	RLC	Deimos	chr1	5958047	5958053	nonref	ORE90Mad	a123B4	6	ngs_te_mapper
RLC_Deimos_chr1_5958047_5958053_6_nonref	ISR92_Ar_4f	0	RLC	Deimos	chr1	5958047	5958053	nonref	ISR92	Ar_4f	6	ngs_te_mapper
RLC_Deimos_chr1_5958047_5958053_6_nonref	CH99_3G3	0	RLC	Deimos	chr1	5958047	5958053	nonref	CH99	3G3	6	ngs_te_mapper
RLC_Deimos_chr1_5958047_5958053_6_nonref	ORE90Mad_a123B9	0	RLC	Deimos	chr1	5958047	5958053	nonref	ORE90Mad	a123B9	6	ngs_te_mapper
RLC_Deimos_chr1_5958047_5958053_6_nonref	CH16_3E45	0	RLC	Deimos	chr1	5958047	5958053	nonref	CH16	3e+45	6	ngs_te_mapper
RLC_Deimos_chr1_5958047_5958053_6_nonref	ISR92_Ar_17b	0	RLC	Deimos	chr1	5958047	5958053	nonref	ISR92	Ar_17b	6	ngs_te_mapper
RLC_Deimos_chr1_5958047_5958053_6_nonref	ISR92_Ar_17r	0	RLC	Deimos	chr1	5958047	5958053	nonref	ISR92	Ar_17r	6	ngs_te_mapper
RLC_Deimos_chr1_5958047_5958053_6_nonref	ISR92_Ar_21a	0	RLC	Deimos	chr1	5958047	5958053	nonref	ISR92	Ar_21a	6	ngs_te_mapper
RLC_Deimos_chr1_5958047_5958053_6_nonref	ORE15Mad_C4	0	RLC	Deimos	chr1	5958047	5958053	nonref	ORE15Mad	C4	6	ngs_te_mapper
RLC_Deimos_chr1_5958047_5958053_6_nonref	ORE90Ste_a152A16	0	RLC	Deimos	chr1	5958047	5958053	nonref	ORE90Ste	a152A16	6	ngs_te_mapper
RLC_Deimos_chr1_5958047_5958053_6_nonref	ORE90Ste_a154A13	0	RLC	Deimos	chr1	5958047	5958053	nonref	ORE90Ste	a154A13	6	ngs_te_mapper
RLC_Deimos_chr1_5958047_5958053_6_nonref	ORE90Ste_a152A20	0	RLC	Deimos	chr1	5958047	5958053	nonref	ORE90Ste	a152A20	6	ngs_te_mapper
RLC_Deimos_chr1_5958047_5958053_6_nonref	ORE90Mad_a124A10	0	RLC	Deimos	chr1	5958047	5958053	nonref	ORE90Mad	a124A10	6	ngs_te_mapper
RLC_Deimos_chr1_5958047_5958053_6_nonref	CH99_3D5	0	RLC	Deimos	chr1	5958047	5958053	nonref	CH99	3D5	6	ngs_te_mapper
RLC_Deimos_chr1_5958047_5958053_6_nonref	ISR92_Ar_12f	0	RLC	Deimos	chr1	5958047	5958053	nonref	ISR92	Ar_12f	6	ngs_te_mapper
RLC_Deimos_chr1_5958047_5958053_6_nonref	AUS01_1G5	0	RLC	Deimos	chr1	5958047	5958053	nonref	AUS01	1G5	6	ngs_te_mapper
RLC_Deimos_chr1_5958047_5958053_6_nonref	CH99_3F5	0	RLC	Deimos	chr1	5958047	5958053	nonref	CH99	3F5	6	ngs_te_mapper
RLC_Deimos_chr1_5958047_5958053_6_nonref	ORE90Ste_a154A2	0	RLC	Deimos	chr1	5958047	5958053	nonref	ORE90Ste	a154A2	6	ngs_te_mapper
RLC_Deimos_chr1_5958047_5958053_6_nonref	ORE90Mad_a123B14	0	RLC	Deimos	chr1	5958047	5958053	nonref	ORE90Mad	a123B14	6	ngs_te_mapper
RLC_Deimos_chr1_5958047_5958053_6_nonref	ORE15Ste_B1	0	RLC	Deimos	chr1	5958047	5958053	nonref	ORE15Ste	B1	6	ngs_te_mapper
RLC_Deimos_chr1_5958047_5958053_6_nonref	CH16_3R1	0	RLC	Deimos	chr1	5958047	5958053	nonref	CH16	3R1	6	ngs_te_mapper
RLC_Deimos_chr1_5958047_5958053_6_nonref	CH16_3V27	0	RLC	Deimos	chr1	5958047	5958053	nonref	CH16	3V27	6	ngs_te_mapper
RLC_Deimos_chr1_5958047_5958053_6_nonref	ORE15Mad_C5	0	RLC	Deimos	chr1	5958047	5958053	nonref	ORE15Mad	C5	6	ngs_te_mapper
RLC_Deimos_chr1_5958047_5958053_6_nonref	AUS01_1H8	0	RLC	Deimos	chr1	5958047	5958053	nonref	AUS01	1H8	6	ngs_te_mapper
RLC_Deimos_chr1_5958047_5958053_6_nonref	ORE15Mad_F4	0	RLC	Deimos	chr1	5958047	5958053	nonref	ORE15Mad	F4	6	ngs_te_mapper
RLC_Deimos_chr1_5958047_5958053_6_nonref	ORE15Ste_A14	0	RLC	Deimos	chr1	5958047	5958053	nonref	ORE15Ste	A14	6	ngs_te_mapper
RLC_Deimos_chr1_5958047_5958053_6_nonref	ISR92_Ar_2b	0	RLC	Deimos	chr1	5958047	5958053	nonref	ISR92	Ar_2b	6	ngs_te_mapper
RLC_Deimos_chr1_5958047_5958053_6_nonref	ISR92_Ar_17d	0	RLC	Deimos	chr1	5958047	5958053	nonref	ISR92	Ar_17d	6	ngs_te_mapper
RLC_Deimos_chr1_5958047_5958053_6_nonref	ORE90Mad_a123B17	0	RLC	Deimos	chr1	5958047	5958053	nonref	ORE90Mad	a123B17	6	ngs_te_mapper
RLC_Deimos_chr1_5958047_5958053_6_nonref	CH16_3M19	0	RLC	Deimos	chr1	5958047	5958053	nonref	CH16	3M19	6	ngs_te_mapper
RLC_Deimos_chr1_5958047_5958053_6_nonref	ORE15Mad_A2	0	RLC	Deimos	chr1	5958047	5958053	nonref	ORE15Mad	A2	6	ngs_te_mapper
RLC_Deimos_chr1_5958047_5958053_6_nonref	ORE90Mad_a123B10	0	RLC	Deimos	chr1	5958047	5958053	nonref	ORE90Mad	a123B10	6	ngs_te_mapper
RLC_Deimos_chr1_5958047_5958053_6_nonref	ORE90Ste_a152A15	0	RLC	Deimos	chr1	5958047	5958053	nonref	ORE90Ste	a152A15	6	ngs_te_mapper
RLC_Deimos_chr1_5958047_5958053_6_nonref	CH99_SW39	0	RLC	Deimos	chr1	5958047	5958053	nonref	CH99	SW39	6	ngs_te_mapper
RLC_Deimos_chr1_5958047_5958053_6_nonref	CH16_3D6	0	RLC	Deimos	chr1	5958047	5958053	nonref	CH16	3D6	6	ngs_te_mapper
RLC_Deimos_chr1_5958047_5958053_6_nonref	AUS01_1E1	0	RLC	Deimos	chr1	5958047	5958053	nonref	AUS01	10	6	ngs_te_mapper
RLC_Deimos_chr1_5958047_5958053_6_nonref	CH16_1B31	0	RLC	Deimos	chr1	5958047	5958053	nonref	CH16	1B31	6	ngs_te_mapper
RLC_Deimos_chr1_5958047_5958053_6_nonref	CH16_3G26	0	RLC	Deimos	chr1	5958047	5958053	nonref	CH16	3G26	6	ngs_te_mapper
RLC_Deimos_chr1_5958047_5958053_6_nonref	ORE15Mad_C3	0	RLC	Deimos	chr1	5958047	5958053	nonref	ORE15Mad	C3	6	ngs_te_mapper
RLC_Deimos_chr1_5958047_5958053_6_nonref	ORE90Mad_a123B3	0	RLC	Deimos	chr1	5958047	5958053	nonref	ORE90Mad	a123B3	6	ngs_te_mapper
RLC_Deimos_chr1_5958047_5958053_6_nonref	CH99_3A1	0	RLC	Deimos	chr1	5958047	5958053	nonref	CH99	3A1	6	ngs_te_mapper
RLC_Deimos_chr1_5958047_5958053_6_nonref	ORE90Mad_a123B12	0	RLC	Deimos	chr1	5958047	5958053	nonref	ORE90Mad	a123B12	6	ngs_te_mapper
RLC_Deimos_chr1_5958047_5958053_6_nonref	CH16_3I23	0	RLC	Deimos	chr1	5958047	5958053	nonref	CH16	3I23	6	ngs_te_mapper
RLC_Deimos_chr1_5958047_5958053_6_nonref	ORE15Mad_A7	0	RLC	Deimos	chr1	5958047	5958053	nonref	ORE15Mad	A7	6	ngs_te_mapper
RLC_Deimos_chr1_5958047_5958053_6_nonref	ORE90Ste_a153B18	0	RLC	Deimos	chr1	5958047	5958053	nonref	ORE90Ste	a153B18	6	ngs_te_mapper
RLC_Deimos_chr1_5958047_5958053_6_nonref	AUS01_1E5	0	RLC	Deimos	chr1	5958047	5958053	nonref	AUS01	100000	6	ngs_te_mapper
RLC_Deimos_chr1_5958047_5958053_6_nonref	CH99_3D8	0	RLC	Deimos	chr1	5958047	5958053	nonref	CH99	3D8	6	ngs_te_mapper
RLC_Deimos_chr1_5958047_5958053_6_nonref	ORE90Mad_a123B21	0	RLC	Deimos	chr1	5958047	5958053	nonref	ORE90Mad	a123B21	6	ngs_te_mapper
RLC_Deimos_chr1_5958047_5958053_6_nonref	ORE90Ste_a152A11	0	RLC	Deimos	chr1	5958047	5958053	nonref	ORE90Ste	a152A11	6	ngs_te_mapper
RLC_Deimos_chr1_5958047_5958053_6_nonref	CH16_1C65	0	RLC	Deimos	chr1	5958047	5958053	nonref	CH16	1C65	6	ngs_te_mapper
RLC_Deimos_chr1_5958047_5958053_6_nonref	ORE15Ste_B3	0	RLC	Deimos	chr1	5958047	5958053	nonref	ORE15Ste	B3	6	ngs_te_mapper
RLC_Deimos_chr1_5958047_5958053_6_nonref	ORE15Mad_A1	0	RLC	Deimos	chr1	5958047	5958053	nonref	ORE15Mad	A1	6	ngs_te_mapper
RLC_Deimos_chr1_5958047_5958053_6_nonref	CH16_1I3	0	RLC	Deimos	chr1	5958047	5958053	nonref	CH16	1I3	6	ngs_te_mapper
RLC_Deimos_chr1_5958047_5958053_6_nonref	ORE15Mad_E1	0	RLC	Deimos	chr1	5958047	5958053	nonref	ORE15Mad	E1	6	ngs_te_mapper
RLC_Deimos_chr1_5958047_5958053_6_nonref	ISR92_Ar_4b	0	RLC	Deimos	chr1	5958047	5958053	nonref	ISR92	Ar_4b	6	ngs_te_mapper
RLC_Deimos_chr1_5958047_5958053_6_nonref	ORE15Ste_B12	0	RLC	Deimos	chr1	5958047	5958053	nonref	ORE15Ste	B12	6	ngs_te_mapper
RLC_Deimos_chr1_5958047_5958053_6_nonref	CH99_3H3	0	RLC	Deimos	chr1	5958047	5958053	nonref	CH99	3H3	6	ngs_te_mapper
RLC_Deimos_chr1_5958047_5958053_6_nonref	ORE90Ste_a153B6	0	RLC	Deimos	chr1	5958047	5958053	nonref	ORE90Ste	a153B6	6	ngs_te_mapper
RLC_Deimos_chr1_5958047_5958053_6_nonref	ORE15Mad_B1	0	RLC	Deimos	chr1	5958047	5958053	nonref	ORE15Mad	B1	6	ngs_te_mapper
RLC_Deimos_chr1_5958047_5958053_6_nonref	ORE90Mad_a123B20	0	RLC	Deimos	chr1	5958047	5958053	nonref	ORE90Mad	a123B20	6	ngs_te_mapper
RLC_Deimos_chr1_5958047_5958053_6_nonref	AUS01_1D4	0	RLC	Deimos	chr1	5958047	5958053	nonref	AUS01	1D4	6	ngs_te_mapper
RLC_Deimos_chr1_5958047_5958053_6_nonref	ORE90Mad_a123B11	0	RLC	Deimos	chr1	5958047	5958053	nonref	ORE90Mad	a123B11	6	ngs_te_mapper
RLC_Deimos_chr1_5958047_5958053_6_nonref	ORE15Ste_B8	0	RLC	Deimos	chr1	5958047	5958053	nonref	ORE15Ste	B8	6	ngs_te_mapper
RLC_Deimos_chr1_5958047_5958053_6_nonref	ISR92_Ar_1c	0	RLC	Deimos	chr1	5958047	5958053	nonref	ISR92	Ar_1c	6	ngs_te_mapper
RLC_Deimos_chr1_5958047_5958053_6_nonref	ORE15Ste_A1	0	RLC	Deimos	chr1	5958047	5958053	nonref	ORE15Ste	A1	6	ngs_te_mapper
RLC_Deimos_chr1_5958047_5958053_6_nonref	AUS01_1B1	0	RLC	Deimos	chr1	5958047	5958053	nonref	AUS01	1B1	6	ngs_te_mapper
RLC_Deimos_chr1_5958047_5958053_6_nonref	CH16_3O21	0	RLC	Deimos	chr1	5958047	5958053	nonref	CH16	3O21	6	ngs_te_mapper
RLC_Deimos_chr1_5958047_5958053_6_nonref	ORE90Ste_a153B1	0	RLC	Deimos	chr1	5958047	5958053	nonref	ORE90Ste	a153B1	6	ngs_te_mapper
RLC_Deimos_chr1_5958047_5958053_6_nonref	ORE90Ste_a152A8	0	RLC	Deimos	chr1	5958047	5958053	nonref	ORE90Ste	a152A8	6	ngs_te_mapper
RLC_Deimos_chr1_5958047_5958053_6_nonref	ISR92_Ar_12d	0	RLC	Deimos	chr1	5958047	5958053	nonref	ISR92	Ar_12d	6	ngs_te_mapper
RLC_Deimos_chr1_5958047_5958053_6_nonref	CH99_3H1	0	RLC	Deimos	chr1	5958047	5958053	nonref	CH99	3H1	6	ngs_te_mapper
RLC_Deimos_chr1_5958047_5958053_6_nonref	ORE15Mad_E5	0	RLC	Deimos	chr1	5958047	5958053	nonref	ORE15Mad	E5	6	ngs_te_mapper
RLC_Deimos_chr1_5958047_5958053_6_nonref	ORE15Ste_B7	0	RLC	Deimos	chr1	5958047	5958053	nonref	ORE15Ste	B7	6	ngs_te_mapper
RLC_Deimos_chr1_5958047_5958053_6_nonref	ORE90Mad_a124A5	0	RLC	Deimos	chr1	5958047	5958053	nonref	ORE90Mad	a124A5	6	ngs_te_mapper
RLC_Deimos_chr1_5958047_5958053_6_nonref	ORE15Ste_B18	0	RLC	Deimos	chr1	5958047	5958053	nonref	ORE15Ste	B18	6	ngs_te_mapper
RLC_Deimos_chr1_5958047_5958053_6_nonref	ORE90Ste_a154A7	0	RLC	Deimos	chr1	5958047	5958053	nonref	ORE90Ste	a154A7	6	ngs_te_mapper
RLC_Deimos_chr1_5958047_5958053_6_nonref	ORE15Mad_C7	0	RLC	Deimos	chr1	5958047	5958053	nonref	ORE15Mad	C7	6	ngs_te_mapper
RLC_Deimos_chr1_5958047_5958053_6_nonref	ORE90Ste_a153B15	0	RLC	Deimos	chr1	5958047	5958053	nonref	ORE90Ste	a153B15	6	ngs_te_mapper
RLC_Deimos_chr1_5958047_5958053_6_nonref	CH99_3G2	0	RLC	Deimos	chr1	5958047	5958053	nonref	CH99	3G2	6	ngs_te_mapper
RLC_Deimos_chr1_5958047_5958053_6_nonref	ORE15Mad_F3	0	RLC	Deimos	chr1	5958047	5958053	nonref	ORE15Mad	F3	6	ngs_te_mapper
RLC_Deimos_chr1_5958047_5958053_6_nonref	ORE15Ste_A26	0	RLC	Deimos	chr1	5958047	5958053	nonref	ORE15Ste	A26	6	ngs_te_mapper
RLC_Deimos_chr1_5958047_5958053_6_nonref	CH16_1C12	0	RLC	Deimos	chr1	5958047	5958053	nonref	CH16	1C12	6	ngs_te_mapper
RLC_Deimos_chr1_5958047_5958053_6_nonref	ORE15Mad_D2	0	RLC	Deimos	chr1	5958047	5958053	nonref	ORE15Mad	D2	6	ngs_te_mapper
RLC_Deimos_chr1_5958047_5958053_6_nonref	ORE15Mad_B3	0	RLC	Deimos	chr1	5958047	5958053	nonref	ORE15Mad	B3	6	ngs_te_mapper
RLC_Deimos_chr1_5958047_5958053_6_nonref	ORE15Ste_A3	0	RLC	Deimos	chr1	5958047	5958053	nonref	ORE15Ste	A3	6	ngs_te_mapper
RLC_Deimos_chr1_5958047_5958053_6_nonref	ORE15Mad_C2	0	RLC	Deimos	chr1	5958047	5958053	nonref	ORE15Mad	C2	6	ngs_te_mapper
RLC_Deimos_chr1_5958047_5958053_6_nonref	ORE15Ste_A20	0	RLC	Deimos	chr1	5958047	5958053	nonref	ORE15Ste	A20	6	ngs_te_mapper
RLC_Deimos_chr1_5958047_5958053_6_nonref	ORE90Mad_a123B6	0	RLC	Deimos	chr1	5958047	5958053	nonref	ORE90Mad	a123B6	6	ngs_te_mapper
RLC_Deimos_chr1_5958047_5958053_6_nonref	ORE15Mad_A5	0	RLC	Deimos	chr1	5958047	5958053	nonref	ORE15Mad	A5	6	ngs_te_mapper
RLC_Deimos_chr1_5958047_5958053_6_nonref	ORE90Ste_a153B5	0	RLC	Deimos	chr1	5958047	5958053	nonref	ORE90Ste	a153B5	6	ngs_te_mapper
RLC_Deimos_chr1_5958047_5958053_6_nonref	ORE15Mad_F6	0	RLC	Deimos	chr1	5958047	5958053	nonref	ORE15Mad	F6	6	ngs_te_mapper
RLC_Deimos_chr1_5958047_5958053_6_nonref	ORE15Ste_B4	1	RLC	Deimos	chr1	5958047	5958053	nonref	ORE15Ste	B4	6	ngs_te_mapper
RLC_Deimos_chr1_5958047_5958053_6_nonref	ORE15Ste_B19	0	RLC	Deimos	chr1	5958047	5958053	nonref	ORE15Ste	B19	6	ngs_te_mapper
RLC_Deimos_chr1_5958047_5958053_6_nonref	ORE15Ste_B24	0	RLC	Deimos	chr1	5958047	5958053	nonref	ORE15Ste	B24	6	ngs_te_mapper
RLC_Deimos_chr1_5958047_5958053_6_nonref	CH99_3F3	0	RLC	Deimos	chr1	5958047	5958053	nonref	CH99	3F3	6	ngs_te_mapper
RLC_Deimos_chr1_5958047_5958053_6_nonref	CH16_3I14	0	RLC	Deimos	chr1	5958047	5958053	nonref	CH16	3I14	6	ngs_te_mapper
RLC_Deimos_chr1_5958047_5958053_6_nonref	ORE15Ste_B2	0	RLC	Deimos	chr1	5958047	5958053	nonref	ORE15Ste	B2	6	ngs_te_mapper
RLC_Deimos_chr1_5958047_5958053_6_nonref	ORE90Mad_a123B8	0	RLC	Deimos	chr1	5958047	5958053	nonref	ORE90Mad	a123B8	6	ngs_te_mapper
RLC_Deimos_chr1_5958047_5958053_6_nonref	CH16_1B73	0	RLC	Deimos	chr1	5958047	5958053	nonref	CH16	1B73	6	ngs_te_mapper
RLC_Deimos_chr1_5958047_5958053_6_nonref	CH99_3B2	0	RLC	Deimos	chr1	5958047	5958053	nonref	CH99	3B2	6	ngs_te_mapper
RLC_Deimos_chr1_5958047_5958053_6_nonref	ORE90Ste_a152A13	0	RLC	Deimos	chr1	5958047	5958053	nonref	ORE90Ste	a152A13	6	ngs_te_mapper
RLC_Deimos_chr1_5958047_5958053_6_nonref	ISR92_Ar_12e	0	RLC	Deimos	chr1	5958047	5958053	nonref	ISR92	Ar_12e	6	ngs_te_mapper
RLC_Deimos_chr1_5958047_5958053_6_nonref	ISR92_Ar_1j	0	RLC	Deimos	chr1	5958047	5958053	nonref	ISR92	Ar_1j	6	ngs_te_mapper
RLC_Deimos_chr1_5958047_5958053_6_nonref	ISR92_Ar_11g	0	RLC	Deimos	chr1	5958047	5958053	nonref	ISR92	Ar_11g	6	ngs_te_mapper
RLC_Deimos_chr1_5958047_5958053_6_nonref	ORE15Ste_A22	0	RLC	Deimos	chr1	5958047	5958053	nonref	ORE15Ste	A22	6	ngs_te_mapper
RLC_Deimos_chr1_5958047_5958053_6_nonref	ORE15Ste_B14	0	RLC	Deimos	chr1	5958047	5958053	nonref	ORE15Ste	B14	6	ngs_te_mapper
RLC_Deimos_chr1_5958047_5958053_6_nonref	CH16_3F2	0	RLC	Deimos	chr1	5958047	5958053	nonref	CH16	3F2	6	ngs_te_mapper
RLC_Deimos_chr1_5958047_5958053_6_nonref	CH16_3D7	0	RLC	Deimos	chr1	5958047	5958053	nonref	CH16	3D7	6	ngs_te_mapper
RLC_Deimos_chr1_5958047_5958053_6_nonref	ORE15Mad_A3	0	RLC	Deimos	chr1	5958047	5958053	nonref	ORE15Mad	A3	6	ngs_te_mapper
RLC_Deimos_chr1_5958047_5958053_6_nonref	ORE15Ste_A19	0	RLC	Deimos	chr1	5958047	5958053	nonref	ORE15Ste	A19	6	ngs_te_mapper
RLC_Deimos_chr1_5958047_5958053_6_nonref	ORE15Mad_D3	0	RLC	Deimos	chr1	5958047	5958053	nonref	ORE15Mad	D3	6	ngs_te_mapper
RLC_Deimos_chr1_5958047_5958053_6_nonref	ORE15Mad_G3	0	RLC	Deimos	chr1	5958047	5958053	nonref	ORE15Mad	G3	6	ngs_te_mapper
RLC_Deimos_chr1_5958047_5958053_6_nonref	ORE15Mad_H7	0	RLC	Deimos	chr1	5958047	5958053	nonref	ORE15Mad	H7	6	ngs_te_mapper
RLC_Deimos_chr1_5958047_5958053_6_nonref	ORE15Ste_A21	0	RLC	Deimos	chr1	5958047	5958053	nonref	ORE15Ste	A21	6	ngs_te_mapper
RLC_Deimos_chr1_5958047_5958053_6_nonref	ORE90Ste_a153B9	0	RLC	Deimos	chr1	5958047	5958053	nonref	ORE90Ste	a153B9	6	ngs_te_mapper
RLC_Deimos_chr1_5958047_5958053_6_nonref	ORE90Mad_a123B15	0	RLC	Deimos	chr1	5958047	5958053	nonref	ORE90Mad	a123B15	6	ngs_te_mapper
RLC_Deimos_chr1_5958047_5958053_6_nonref	ORE15Mad_D6	0	RLC	Deimos	chr1	5958047	5958053	nonref	ORE15Mad	D6	6	ngs_te_mapper
RLC_Deimos_chr1_5958047_5958053_6_nonref	CH16_3T31	0	RLC	Deimos	chr1	5958047	5958053	nonref	CH16	3T31	6	ngs_te_mapper
RLC_Deimos_chr1_5958047_5958053_6_nonref	ORE15Ste_A27	0	RLC	Deimos	chr1	5958047	5958053	nonref	ORE15Ste	A27	6	ngs_te_mapper
RLC_Deimos_chr1_5958047_5958053_6_nonref	ORE15Mad_F2	0	RLC	Deimos	chr1	5958047	5958053	nonref	ORE15Mad	F2	6	ngs_te_mapper
RLC_Deimos_chr1_5958047_5958053_6_nonref	ORE15Ste_A7	0	RLC	Deimos	chr1	5958047	5958053	nonref	ORE15Ste	A7	6	ngs_te_mapper
RLC_Deimos_chr1_5958047_5958053_6_nonref	CH99_3B8	0	RLC	Deimos	chr1	5958047	5958053	nonref	CH99	3B8	6	ngs_te_mapper
RLC_Deimos_chr1_5958047_5958053_6_nonref	ORE15Ste_B9	0	RLC	Deimos	chr1	5958047	5958053	nonref	ORE15Ste	B9	6	ngs_te_mapper
RLC_Deimos_chr1_5958047_5958053_6_nonref	ORE90Mad_a124A4	0	RLC	Deimos	chr1	5958047	5958053	nonref	ORE90Mad	a124A4	6	ngs_te_mapper
RLC_Deimos_chr1_5958047_5958053_6_nonref	ORE15Ste_B20	0	RLC	Deimos	chr1	5958047	5958053	nonref	ORE15Ste	B20	6	ngs_te_mapper
RLC_Deimos_chr1_5958047_5958053_6_nonref	CH16_1A57	0	RLC	Deimos	chr1	5958047	5958053	nonref	CH16	1A57	6	ngs_te_mapper
RLC_Deimos_chr1_5958047_5958053_6_nonref	CH99_3H4	0	RLC	Deimos	chr1	5958047	5958053	nonref	CH99	3H4	6	ngs_te_mapper
RLC_Deimos_chr1_5958047_5958053_6_nonref	CH99_3G6	0	RLC	Deimos	chr1	5958047	5958053	nonref	CH99	3G6	6	ngs_te_mapper
RLC_Deimos_chr1_5958047_5958053_6_nonref	CH16_3P15	0	RLC	Deimos	chr1	5958047	5958053	nonref	CH16	3P15	6	ngs_te_mapper
RLC_Deimos_chr1_5958047_5958053_6_nonref	ORE90Ste_a152A14	0	RLC	Deimos	chr1	5958047	5958053	nonref	ORE90Ste	a152A14	6	ngs_te_mapper
RLC_Deimos_chr1_5958047_5958053_6_nonref	AUS01_1D5	0	RLC	Deimos	chr1	5958047	5958053	nonref	AUS01	1D5	6	ngs_te_mapper
RLC_Deimos_chr1_5958047_5958053_6_nonref	CH16_3Q36	0	RLC	Deimos	chr1	5958047	5958053	nonref	CH16	3Q36	6	ngs_te_mapper
RLC_Deimos_chr1_5958047_5958053_6_nonref	ISR92_Ar_22f	0	RLC	Deimos	chr1	5958047	5958053	nonref	ISR92	Ar_22f	6	ngs_te_mapper
RLC_Deimos_chr1_5958047_5958053_6_nonref	CH16_1B8	0	RLC	Deimos	chr1	5958047	5958053	nonref	CH16	1B8	6	ngs_te_mapper
RLC_Deimos_chr1_5958047_5958053_6_nonref	ORE15Ste_A2	0	RLC	Deimos	chr1	5958047	5958053	nonref	ORE15Ste	A2	6	ngs_te_mapper
RLC_Deimos_chr1_5958047_5958053_6_nonref	ISR92_Ar_5g	0	RLC	Deimos	chr1	5958047	5958053	nonref	ISR92	Ar_5g	6	ngs_te_mapper
RLC_Deimos_chr1_5958047_5958053_6_nonref	CH16_3D1	0	RLC	Deimos	chr1	5958047	5958053	nonref	CH16	3D1	6	ngs_te_mapper
RLC_Deimos_chr1_5958047_5958053_6_nonref	ORE90Mad_a123B5	0	RLC	Deimos	chr1	5958047	5958053	nonref	ORE90Mad	a123B5	6	ngs_te_mapper
RLC_Deimos_chr1_5958047_5958053_6_nonref	ORE90Ste_a154A15	0	RLC	Deimos	chr1	5958047	5958053	nonref	ORE90Ste	a154A15	6	ngs_te_mapper
RLC_Deimos_chr1_5958047_5958053_6_nonref	ORE15Mad_G4	0	RLC	Deimos	chr1	5958047	5958053	nonref	ORE15Mad	G4	6	ngs_te_mapper
RLC_Deimos_chr1_5958047_5958053_6_nonref	CH99_3D7	0	RLC	Deimos	chr1	5958047	5958053	nonref	CH99	3D7	6	ngs_te_mapper
RLC_Deimos_chr1_5958047_5958053_6_nonref	ORE90Ste_a154A3	0	RLC	Deimos	chr1	5958047	5958053	nonref	ORE90Ste	a154A3	6	ngs_te_mapper
RLC_Deimos_chr1_5958047_5958053_6_nonref	ORE90Ste_a154A10	0	RLC	Deimos	chr1	5958047	5958053	nonref	ORE90Ste	a154A10	6	ngs_te_mapper
RLC_Deimos_chr1_5958047_5958053_6_nonref	ORE15Ste_A16	0	RLC	Deimos	chr1	5958047	5958053	nonref	ORE15Ste	A16	6	ngs_te_mapper
RLC_Deimos_chr1_5958047_5958053_6_nonref	AUS01_1B2	0	RLC	Deimos	chr1	5958047	5958053	nonref	AUS01	1B2	6	ngs_te_mapper
RLC_Deimos_chr1_5958047_5958053_6_nonref	ORE90Ste_a153B4	0	RLC	Deimos	chr1	5958047	5958053	nonref	ORE90Ste	a153B4	6	ngs_te_mapper
RLC_Deimos_chr1_5958047_5958053_6_nonref	CH16_3H33	0	RLC	Deimos	chr1	5958047	5958053	nonref	CH16	3H33	6	ngs_te_mapper
RLC_Deimos_chr1_5958047_5958053_6_nonref	CH16_1A11	0	RLC	Deimos	chr1	5958047	5958053	nonref	CH16	1A11	6	ngs_te_mapper
RLC_Deimos_chr1_5958047_5958053_6_nonref	ISR92_Ar_15c	0	RLC	Deimos	chr1	5958047	5958053	nonref	ISR92	Ar_15c	6	ngs_te_mapper
RLC_Deimos_chr1_5958047_5958053_6_nonref	ORE90Ste_a153B3	0	RLC	Deimos	chr1	5958047	5958053	nonref	ORE90Ste	a153B3	6	ngs_te_mapper
RLC_Deimos_chr1_5958047_5958053_6_nonref	CH16_3E9	0	RLC	Deimos	chr1	5958047	5958053	nonref	CH16	3000000000	6	ngs_te_mapper
RLC_Deimos_chr1_5958047_5958053_6_nonref	AUS01_1C1	0	RLC	Deimos	chr1	5958047	5958053	nonref	AUS01	1C1	6	ngs_te_mapper
RLC_Deimos_chr1_5958047_5958053_6_nonref	CH99_3A9	0	RLC	Deimos	chr1	5958047	5958053	nonref	CH99	3A9	6	ngs_te_mapper
RLC_Deimos_chr1_5958047_5958053_6_nonref	CH16_3K1	0	RLC	Deimos	chr1	5958047	5958053	nonref	CH16	3K1	6	ngs_te_mapper
RLC_Deimos_chr1_5958047_5958053_6_nonref	ORE15Ste_B22	0	RLC	Deimos	chr1	5958047	5958053	nonref	ORE15Ste	B22	6	ngs_te_mapper
RLC_Deimos_chr1_5958047_5958053_6_nonref	CH16_3O24	0	RLC	Deimos	chr1	5958047	5958053	nonref	CH16	3O24	6	ngs_te_mapper
RLC_Deimos_chr1_5958047_5958053_6_nonref	ORE15Ste_A25	0	RLC	Deimos	chr1	5958047	5958053	nonref	ORE15Ste	A25	6	ngs_te_mapper
RLC_Deimos_chr1_5958047_5958053_6_nonref	ORE15Ste_A15	0	RLC	Deimos	chr1	5958047	5958053	nonref	ORE15Ste	A15	6	ngs_te_mapper
RLC_Deimos_chr1_5958047_5958053_6_nonref	CH99_3A5	0	RLC	Deimos	chr1	5958047	5958053	nonref	CH99	3A5	6	ngs_te_mapper
RLC_Deimos_chr1_5958047_5958053_6_nonref	CH99_28	0	RLC	Deimos	chr1	5958047	5958053	nonref	CH99	28	6	ngs_te_mapper
RLC_Deimos_chr1_5958047_5958053_6_nonref	ORE15Ste_A18	0	RLC	Deimos	chr1	5958047	5958053	nonref	ORE15Ste	A18	6	ngs_te_mapper
RLC_Deimos_chr1_5958047_5958053_6_nonref	CH16_1K29	0	RLC	Deimos	chr1	5958047	5958053	nonref	CH16	1K29	6	ngs_te_mapper
RLC_Deimos_chr1_5958047_5958053_6_nonref	ORE15Mad_G2	0	RLC	Deimos	chr1	5958047	5958053	nonref	ORE15Mad	G2	6	ngs_te_mapper
RLC_Deimos_chr1_5958047_5958053_6_nonref	ORE15Mad_A6	0	RLC	Deimos	chr1	5958047	5958053	nonref	ORE15Mad	A6	6	ngs_te_mapper
RLC_Deimos_chr1_5958047_5958053_6_nonref	ORE15Mad_E4	0	RLC	Deimos	chr1	5958047	5958053	nonref	ORE15Mad	E4	6	ngs_te_mapper
RLC_Deimos_chr1_5958047_5958053_6_nonref	ORE90Ste_a153B10	0	RLC	Deimos	chr1	5958047	5958053	nonref	ORE90Ste	a153B10	6	ngs_te_mapper
RLC_Deimos_chr1_5958047_5958053_6_nonref	ORE90Ste_a154A19	0	RLC	Deimos	chr1	5958047	5958053	nonref	ORE90Ste	a154A19	6	ngs_te_mapper
RLC_Deimos_chr1_5958047_5958053_6_nonref	CH99_3A8	0	RLC	Deimos	chr1	5958047	5958053	nonref	CH99	3A8	6	ngs_te_mapper
RLC_Deimos_chr1_5958047_5958053_6_nonref	AUS01_1C6	0	RLC	Deimos	chr1	5958047	5958053	nonref	AUS01	1C6	6	ngs_te_mapper
RLC_Deimos_chr1_5958047_5958053_6_nonref	ISR92_Ar_19e	0	RLC	Deimos	chr1	5958047	5958053	nonref	ISR92	Ar_19e	6	ngs_te_mapper
RLC_Deimos_chr1_5958047_5958053_6_nonref	ORE15Mad_H3	0	RLC	Deimos	chr1	5958047	5958053	nonref	ORE15Mad	H3	6	ngs_te_mapper
RLC_Deimos_chr1_5958047_5958053_6_nonref	AUS01_1D8	0	RLC	Deimos	chr1	5958047	5958053	nonref	AUS01	1D8	6	ngs_te_mapper
RLC_Deimos_chr1_5958047_5958053_6_nonref	ORE15Ste_A10	0	RLC	Deimos	chr1	5958047	5958053	nonref	ORE15Ste	A10	6	ngs_te_mapper
RLC_Deimos_chr1_5958047_5958053_6_nonref	AUS01_1B7	0	RLC	Deimos	chr1	5958047	5958053	nonref	AUS01	1B7	6	ngs_te_mapper
RLC_Deimos_chr1_5958047_5958053_6_nonref	CH16_3E23	0	RLC	Deimos	chr1	5958047	5958053	nonref	CH16	3e+23	6	ngs_te_mapper
RLC_Deimos_chr1_5958047_5958053_6_nonref	ORE90Ste_a152A6	0	RLC	Deimos	chr1	5958047	5958053	nonref	ORE90Ste	a152A6	6	ngs_te_mapper
RLC_Deimos_chr1_5958047_5958053_6_nonref	ORE15Mad_D1	0	RLC	Deimos	chr1	5958047	5958053	nonref	ORE15Mad	D1	6	ngs_te_mapper
RLC_Deimos_chr1_5958047_5958053_6_nonref	ORE15Mad_B5	0	RLC	Deimos	chr1	5958047	5958053	nonref	ORE15Mad	B5	6	ngs_te_mapper
RLC_Deimos_chr1_5958047_5958053_6_nonref	ISR92_Ar_18b	0	RLC	Deimos	chr1	5958047	5958053	nonref	ISR92	Ar_18b	6	ngs_te_mapper
RLC_Deimos_chr1_5958047_5958053_6_nonref	CH16_3G34	0	RLC	Deimos	chr1	5958047	5958053	nonref	CH16	3G34	6	ngs_te_mapper
RLC_Deimos_chr1_5958047_5958053_6_nonref	AUS01_1H2	0	RLC	Deimos	chr1	5958047	5958053	nonref	AUS01	1H2	6	ngs_te_mapper
RLC_Deimos_chr1_5958047_5958053_6_nonref	ORE15Mad_E6	0	RLC	Deimos	chr1	5958047	5958053	nonref	ORE15Mad	E6	6	ngs_te_mapper
RLC_Deimos_chr1_5958047_5958053_6_nonref	ORE90Mad_a124A11	0	RLC	Deimos	chr1	5958047	5958053	nonref	ORE90Mad	a124A11	6	ngs_te_mapper
RLC_Deimos_chr1_5958047_5958053_6_nonref	CH16_3O9	0	RLC	Deimos	chr1	5958047	5958053	nonref	CH16	3O9	6	ngs_te_mapper
RLC_Deimos_chr1_5958047_5958053_6_nonref	CH99_3C7	0	RLC	Deimos	chr1	5958047	5958053	nonref	CH99	3C7	6	ngs_te_mapper
RLC_Deimos_chr1_5958047_5958053_6_nonref	ORE15Ste_B10	0	RLC	Deimos	chr1	5958047	5958053	nonref	ORE15Ste	B10	6	ngs_te_mapper
RLC_Deimos_chr1_5958047_5958053_6_nonref	ORE15Mad_D4	0	RLC	Deimos	chr1	5958047	5958053	nonref	ORE15Mad	D4	6	ngs_te_mapper
RLC_Deimos_chr1_5958047_5958053_6_nonref	CH16_1E70	0	RLC	Deimos	chr1	5958047	5958053	nonref	CH16	1e+70	6	ngs_te_mapper
RLC_Deimos_chr1_5958047_5958053_6_nonref	ORE15Ste_B16	0	RLC	Deimos	chr1	5958047	5958053	nonref	ORE15Ste	B16	6	ngs_te_mapper
RLC_Deimos_chr1_5958047_5958053_6_nonref	ORE15Ste_A8	0	RLC	Deimos	chr1	5958047	5958053	nonref	ORE15Ste	A8	6	ngs_te_mapper
RLC_Deimos_chr1_5958047_5958053_6_nonref	ORE90Ste_a153B13	0	RLC	Deimos	chr1	5958047	5958053	nonref	ORE90Ste	a153B13	6	ngs_te_mapper
RLC_Deimos_chr1_5958047_5958053_6_nonref	ORE15Ste_B15	0	RLC	Deimos	chr1	5958047	5958053	nonref	ORE15Ste	B15	6	ngs_te_mapper
RLC_Deimos_chr1_5958047_5958053_6_nonref	CH16_1C52	0	RLC	Deimos	chr1	5958047	5958053	nonref	CH16	1C52	6	ngs_te_mapper
RLC_Deimos_chr1_5958047_5958053_6_nonref	ORE15Mad_F5	0	RLC	Deimos	chr1	5958047	5958053	nonref	ORE15Mad	F5	6	ngs_te_mapper
RLC_Deimos_chr1_5958047_5958053_6_nonref	ORE15Ste_A4	0	RLC	Deimos	chr1	5958047	5958053	nonref	ORE15Ste	A4	6	ngs_te_mapper
RLC_Deimos_chr1_5958047_5958053_6_nonref	ORE15Ste_A9	0	RLC	Deimos	chr1	5958047	5958053	nonref	ORE15Ste	A9	6	ngs_te_mapper
RLC_Deimos_chr1_5958047_5958053_6_nonref	AUS01_1C3	0	RLC	Deimos	chr1	5958047	5958053	nonref	AUS01	1C3	6	ngs_te_mapper
RLC_Deimos_chr1_5958047_5958053_6_nonref	ORE90Mad_a124A7	0	RLC	Deimos	chr1	5958047	5958053	nonref	ORE90Mad	a124A7	6	ngs_te_mapper
RLC_Deimos_chr1_5958047_5958053_6_nonref	CH16_3N8	0	RLC	Deimos	chr1	5958047	5958053	nonref	CH16	3N8	6	ngs_te_mapper
RLC_Deimos_chr1_5958047_5958053_6_nonref	ISR92_Ar_2f	0	RLC	Deimos	chr1	5958047	5958053	nonref	ISR92	Ar_2f	6	ngs_te_mapper
RLC_Deimos_chr1_5958047_5958053_6_nonref	ORE15Mad_G5	0	RLC	Deimos	chr1	5958047	5958053	nonref	ORE15Mad	G5	6	ngs_te_mapper
RLC_Deimos_chr1_5958047_5958053_6_nonref	CH16_3M36	0	RLC	Deimos	chr1	5958047	5958053	nonref	CH16	3M36	6	ngs_te_mapper
RLC_Deimos_chr1_5958047_5958053_6_nonref	ORE15Mad_C6	0	RLC	Deimos	chr1	5958047	5958053	nonref	ORE15Mad	C6	6	ngs_te_mapper
RLC_Deimos_chr1_5958047_5958053_6_nonref	AUS01_1G2	0	RLC	Deimos	chr1	5958047	5958053	nonref	AUS01	1G2	6	ngs_te_mapper
RLC_Deimos_chr1_5958047_5958053_6_nonref	ORE90Ste_a152A7	0	RLC	Deimos	chr1	5958047	5958053	nonref	ORE90Ste	a152A7	6	ngs_te_mapper
RLC_Deimos_chr1_5958047_5958053_6_nonref	CH99_3F4	0	RLC	Deimos	chr1	5958047	5958053	nonref	CH99	3F4	6	ngs_te_mapper
RLC_Deimos_chr1_5958047_5958053_6_nonref	CH16_3F9	0	RLC	Deimos	chr1	5958047	5958053	nonref	CH16	3F9	6	ngs_te_mapper
RLC_Deimos_chr1_5958047_5958053_6_nonref	AUS01_1A9	0	RLC	Deimos	chr1	5958047	5958053	nonref	AUS01	1A9	6	ngs_te_mapper
RLC_Deimos_chr1_5958047_5958053_6_nonref	ORE15Ste_B17	0	RLC	Deimos	chr1	5958047	5958053	nonref	ORE15Ste	B17	6	ngs_te_mapper
RLC_Deimos_chr1_5958047_5958053_6_nonref	ORE15Mad_H2	0	RLC	Deimos	chr1	5958047	5958053	nonref	ORE15Mad	H2	6	ngs_te_mapper
RLC_Deimos_chr1_5958047_5958053_6_nonref	ORE15Ste_A5	0	RLC	Deimos	chr1	5958047	5958053	nonref	ORE15Ste	A5	6	ngs_te_mapper
RLC_Deimos_chr1_5958047_5958053_6_nonref	ORE90Ste_a154A17	0	RLC	Deimos	chr1	5958047	5958053	nonref	ORE90Ste	a154A17	6	ngs_te_mapper
RLC_Deimos_chr1_5958047_5958053_6_nonref	ISR92_Ar_17e	0	RLC	Deimos	chr1	5958047	5958053	nonref	ISR92	Ar_17e	6	ngs_te_mapper
RLC_Deimos_chr1_5958047_5958053_6_nonref	AUS01_1E4	0	RLC	Deimos	chr1	5958047	5958053	nonref	AUS01	10000	6	ngs_te_mapper
RLC_Deimos_chr1_5958047_5958053_6_nonref	ORE90Mad_a124A2	0	RLC	Deimos	chr1	5958047	5958053	nonref	ORE90Mad	a124A2	6	ngs_te_mapper
RLC_Deimos_chr1_5958047_5958053_6_nonref	AUS01_1A6	0	RLC	Deimos	chr1	5958047	5958053	nonref	AUS01	1A6	6	ngs_te_mapper
RLC_Deimos_chr1_5958047_5958053_6_nonref	ORE15Mad_D5	0	RLC	Deimos	chr1	5958047	5958053	nonref	ORE15Mad	D5	6	ngs_te_mapper
RLC_Deimos_chr1_5958047_5958053_6_nonref	CH99_3D1	0	RLC	Deimos	chr1	5958047	5958053	nonref	CH99	3D1	6	ngs_te_mapper
RLC_Deimos_chr1_5958047_5958053_6_nonref	ISR92_Ar_4e	0	RLC	Deimos	chr1	5958047	5958053	nonref	ISR92	Ar_4e	6	ngs_te_mapper
RLC_Deimos_chr1_5958047_5958053_6_nonref	CH16_1H32	0	RLC	Deimos	chr1	5958047	5958053	nonref	CH16	1H32	6	ngs_te_mapper
RLC_Deimos_chr1_5958047_5958053_6_nonref	CH16_3Q9	0	RLC	Deimos	chr1	5958047	5958053	nonref	CH16	3Q9	6	ngs_te_mapper
RLC_Deimos_chr1_5958047_5958053_6_nonref	CH99_3A6	0	RLC	Deimos	chr1	5958047	5958053	nonref	CH99	3A6	6	ngs_te_mapper
RLC_Deimos_chr1_5958047_5958053_6_nonref	AUS01_1F8	0	RLC	Deimos	chr1	5958047	5958053	nonref	AUS01	1F8	6	ngs_te_mapper
RLC_Deimos_chr1_5958047_5958053_6_nonref	ORE15Mad_E2	0	RLC	Deimos	chr1	5958047	5958053	nonref	ORE15Mad	E2	6	ngs_te_mapper
RLC_Deimos_chr1_5958047_5958053_6_nonref	ORE15Ste_B23	0	RLC	Deimos	chr1	5958047	5958053	nonref	ORE15Ste	B23	6	ngs_te_mapper
RLC_Deimos_chr1_5958047_5958053_6_nonref	CH16_3W21	0	RLC	Deimos	chr1	5958047	5958053	nonref	CH16	3W21	6	ngs_te_mapper
RLC_Deimos_chr1_5958047_5958053_6_nonref	CH99_3A10	0	RLC	Deimos	chr1	5958047	5958053	nonref	CH99	3A10	6	ngs_te_mapper
RLC_Deimos_chr1_5958047_5958053_6_nonref	ISR92_Ar_4g	0	RLC	Deimos	chr1	5958047	5958053	nonref	ISR92	Ar_4g	6	ngs_te_mapper
RLC_Deimos_chr1_5958047_5958053_6_nonref	CH99_3F1	0	RLC	Deimos	chr1	5958047	5958053	nonref	CH99	3F1	6	ngs_te_mapper
RLC_Deimos_chr1_5958047_5958053_6_nonref	ORE90Mad_a123B19	0	RLC	Deimos	chr1	5958047	5958053	nonref	ORE90Mad	a123B19	6	ngs_te_mapper
RLC_Deimos_chr1_5958047_5958053_6_nonref	CH99_SW5	0	RLC	Deimos	chr1	5958047	5958053	nonref	CH99	SW5	6	ngs_te_mapper
RLC_Deimos_chr1_5958047_5958053_6_nonref	AUS01_1F3	0	RLC	Deimos	chr1	5958047	5958053	nonref	AUS01	1F3	6	ngs_te_mapper
RLC_Deimos_chr1_5958047_5958053_6_nonref	CH16_3N48	0	RLC	Deimos	chr1	5958047	5958053	nonref	CH16	3N48	6	ngs_te_mapper
RLC_Deimos_chr1_5958047_5958053_6_nonref	ORE15Ste_A17	0	RLC	Deimos	chr1	5958047	5958053	nonref	ORE15Ste	A17	6	ngs_te_mapper
RLC_Deimos_chr1_5958047_5958053_6_nonref	ISR92_Ar_16a	0	RLC	Deimos	chr1	5958047	5958053	nonref	ISR92	Ar_16a	6	ngs_te_mapper
RLC_Deimos_chr1_5958047_5958053_6_nonref	ORE15Mad_A4	0	RLC	Deimos	chr1	5958047	5958053	nonref	ORE15Mad	A4	6	ngs_te_mapper
RLC_Deimos_chr1_5958047_5958053_6_nonref	ORE90Mad_a124A6	0	RLC	Deimos	chr1	5958047	5958053	nonref	ORE90Mad	a124A6	6	ngs_te_mapper
RLC_Deimos_chr1_5958047_5958053_6_nonref	CH16_3U42	0	RLC	Deimos	chr1	5958047	5958053	nonref	CH16	3U42	6	ngs_te_mapper
RLC_Deimos_chr1_5958047_5958053_6_nonref	AUS01_1B8	0	RLC	Deimos	chr1	5958047	5958053	nonref	AUS01	1B8	6	ngs_te_mapper
RLC_Deimos_chr1_5958047_5958053_6_nonref	ORE15Ste_A11	0	RLC	Deimos	chr1	5958047	5958053	nonref	ORE15Ste	A11	6	ngs_te_mapper
RLC_Deimos_chr1_5958047_5958053_6_nonref	CH16_1A27	0	RLC	Deimos	chr1	5958047	5958053	nonref	CH16	1A27	6	ngs_te_mapper
RLC_Deimos_chr1_5958047_5958053_6_nonref	ISR92_Ar_16h	0	RLC	Deimos	chr1	5958047	5958053	nonref	ISR92	Ar_16h	6	ngs_te_mapper
RLC_Deimos_chr1_5958047_5958053_6_nonref	ORE15Ste_A23	0	RLC	Deimos	chr1	5958047	5958053	nonref	ORE15Ste	A23	6	ngs_te_mapper
RLC_Deimos_chr1_5958047_5958053_6_nonref	AUS01_1A4	0	RLC	Deimos	chr1	5958047	5958053	nonref	AUS01	1A4	6	ngs_te_mapper
RLC_Deimos_chr1_5958047_5958053_6_nonref	CH99_3A4	0	RLC	Deimos	chr1	5958047	5958053	nonref	CH99	3A4	6	ngs_te_mapper
RLC_Deimos_chr1_5958047_5958053_6_nonref	CH99_15	0	RLC	Deimos	chr1	5958047	5958053	nonref	CH99	15	6	ngs_te_mapper
RLC_Deimos_chr1_5958047_5958053_6_nonref	AUS01_1C2	0	RLC	Deimos	chr1	5958047	5958053	nonref	AUS01	1C2	6	ngs_te_mapper
RLC_Deimos_chr1_5958047_5958053_6_nonref	ORE15Mad_C1	0	RLC	Deimos	chr1	5958047	5958053	nonref	ORE15Mad	C1	6	ngs_te_mapper
RLC_Deimos_chr1_5958047_5958053_6_nonref	AUS01_1H6	0	RLC	Deimos	chr1	5958047	5958053	nonref	AUS01	1H6	6	ngs_te_mapper
RLC_Deimos_chr1_5958047_5958053_6_nonref	ISR92_Ar_1b	0	RLC	Deimos	chr1	5958047	5958053	nonref	ISR92	Ar_1b	6	ngs_te_mapper
RLC_Deimos_chr1_5958047_5958053_6_nonref	CH16_3D10	0	RLC	Deimos	chr1	5958047	5958053	nonref	CH16	3D10	6	ngs_te_mapper
RLC_Deimos_chr1_5958047_5958053_6_nonref	ORE15Mad_B4	0	RLC	Deimos	chr1	5958047	5958053	nonref	ORE15Mad	B4	6	ngs_te_mapper
RLC_Deimos_chr1_5958047_5958053_6_nonref	ISR92_Ar_2c	0	RLC	Deimos	chr1	5958047	5958053	nonref	ISR92	Ar_2c	6	ngs_te_mapper
RLC_Deimos_chr1_5958047_5958053_6_nonref	ORE15Mad_E3	0	RLC	Deimos	chr1	5958047	5958053	nonref	ORE15Mad	E3	6	ngs_te_mapper
RLC_Deimos_chr1_5958047_5958053_6_nonref	ISR92_Ar_11i	0	RLC	Deimos	chr1	5958047	5958053	nonref	ISR92	Ar_11i	6	ngs_te_mapper
RLC_Deimos_chr1_5958047_5958053_6_nonref	CH99_3A2	0	RLC	Deimos	chr1	5958047	5958053	nonref	CH99	3A2	6	ngs_te_mapper
RLC_Deimos_chr1_5958047_5958053_6_nonref	ISR92_Ar_17i	0	RLC	Deimos	chr1	5958047	5958053	nonref	ISR92	Ar_17i	6	ngs_te_mapper
RLC_Deimos_chr1_5958047_5958053_6_nonref	ORE15Mad_G1	0	RLC	Deimos	chr1	5958047	5958053	nonref	ORE15Mad	G1	6	ngs_te_mapper
RLC_Deimos_chr1_5958047_5958053_6_nonref	ORE15Ste_A13	0	RLC	Deimos	chr1	5958047	5958053	nonref	ORE15Ste	A13	6	ngs_te_mapper
RLC_Deimos_chr1_5958047_5958053_6_nonref	AUS01_1F2	0	RLC	Deimos	chr1	5958047	5958053	nonref	AUS01	1F2	6	ngs_te_mapper
RLC_Deimos_chr1_5958047_5958053_6_nonref	ORE90Ste_a153B19	0	RLC	Deimos	chr1	5958047	5958053	nonref	ORE90Ste	a153B19	6	ngs_te_mapper
RLC_Deimos_chr1_5958047_5958053_6_nonref	ORE15Ste_B6	0	RLC	Deimos	chr1	5958047	5958053	nonref	ORE15Ste	B6	6	ngs_te_mapper
RLC_Deimos_chr1_5958047_5958053_6_nonref	AUS01_1A5	0	RLC	Deimos	chr1	5958047	5958053	nonref	AUS01	1A5	6	ngs_te_mapper
RLC_Deimos_chr1_5958047_5958053_6_nonref	ORE15Mad_H4	0	RLC	Deimos	chr1	5958047	5958053	nonref	ORE15Mad	H4	6	ngs_te_mapper
RLC_Deimos_chr1_5958047_5958053_6_nonref	CH16_3P39	0	RLC	Deimos	chr1	5958047	5958053	nonref	CH16	3P39	6	ngs_te_mapper
RLC_Deimos_chr1_5958047_5958053_6_nonref	ORE90Ste_a154A4	0	RLC	Deimos	chr1	5958047	5958053	nonref	ORE90Ste	a154A4	6	ngs_te_mapper
RLC_Deimos_chr1_5958047_5958053_6_nonref	CH99_3B4	0	RLC	Deimos	chr1	5958047	5958053	nonref	CH99	3B4	6	ngs_te_mapper
RLC_Deimos_chr1_5958047_5958053_6_nonref	CH99_3D3	0	RLC	Deimos	chr1	5958047	5958053	nonref	CH99	3D3	6	ngs_te_mapper
RLC_Deimos_chr1_5958047_5958053_6_nonref	CH16_3M3	0	RLC	Deimos	chr1	5958047	5958053	nonref	CH16	3M3	6	ngs_te_mapper
RLC_Deimos_chr1_5958047_5958053_6_nonref	CH16_3G46	0	RLC	Deimos	chr1	5958047	5958053	nonref	CH16	3G46	6	ngs_te_mapper
RLC_Deimos_chr1_5958047_5958053_6_nonref	ORE15Ste_B21	0	RLC	Deimos	chr1	5958047	5958053	nonref	ORE15Ste	B21	6	ngs_te_mapper
RLC_Deimos_chr1_5958047_5958053_6_nonref	ORE15Ste_A24	0	RLC	Deimos	chr1	5958047	5958053	nonref	ORE15Ste	A24	6	ngs_te_mapper
RLC_Deimos_chr1_5958047_5958053_6_nonref	ORE15Ste_B5	0	RLC	Deimos	chr1	5958047	5958053	nonref	ORE15Ste	B5	6	ngs_te_mapper
RLC_Deimos_chr1_5958047_5958053_6_nonref	CH16_3F4	0	RLC	Deimos	chr1	5958047	5958053	nonref	CH16	3F4	6	ngs_te_mapper
RLC_Deimos_chr1_5958047_5958053_6_nonref	ORE15Mad_E7	0	RLC	Deimos	chr1	5958047	5958053	nonref	ORE15Mad	E7	6	ngs_te_mapper
RLC_Deimos_chr1_5958047_5958053_6_nonref	CH16_3G6	0	RLC	Deimos	chr1	5958047	5958053	nonref	CH16	3G6	6	ngs_te_mapper
RLC_Deimos_chr1_5958047_5958053_6_nonref	CH16_1D1	0	RLC	Deimos	chr1	5958047	5958053	nonref	CH16	1D1	6	ngs_te_mapper
RLC_Deimos_chr1_5958047_5958053_6_nonref	ORE90Ste_a154A11	0	RLC	Deimos	chr1	5958047	5958053	nonref	ORE90Ste	a154A11	6	ngs_te_mapper
RLC_Deimos_chr1_5958047_5958053_6_nonref	ORE15Mad_F1	0	RLC	Deimos	chr1	5958047	5958053	nonref	ORE15Mad	F1	6	ngs_te_mapper
RLC_Deimos_chr1_5958047_5958053_6_nonref	ORE90Mad_a124A1	0	RLC	Deimos	chr1	5958047	5958053	nonref	ORE90Mad	a124A1	6	ngs_te_mapper
RLC_Deimos_chr1_5958047_5958053_6_nonref	ORE15Ste_A6	0	RLC	Deimos	chr1	5958047	5958053	nonref	ORE15Ste	A6	6	ngs_te_mapper
RLC_Deimos_chr1_5958047_5958053_6_nonref	CH16_1D23	0	RLC	Deimos	chr1	5958047	5958053	nonref	CH16	1D23	6	ngs_te_mapper
RLC_Deimos_chr1_5958047_5958053_6_nonref	ORE90Mad_a123B18	0	RLC	Deimos	chr1	5958047	5958053	nonref	ORE90Mad	a123B18	6	ngs_te_mapper
RLC_Deimos_chr1_5958047_5958053_6_nonref	CH16_3U55	0	RLC	Deimos	chr1	5958047	5958053	nonref	CH16	3U55	6	ngs_te_mapper
RLC_Deimos_chr1_5992305_5992311_6_nonref	ORE15Ste_B21	0	RLC	Deimos	chr1	5992305	5992311	nonref	ORE15Ste	B21	6	ngs_te_mapper
RLC_Deimos_chr1_5992305_5992311_6_nonref	ISR92_Ar_22f	0	RLC	Deimos	chr1	5992305	5992311	nonref	ISR92	Ar_22f	6	ngs_te_mapper
RLC_Deimos_chr1_5992305_5992311_6_nonref	ISR92_Ar_12f	0	RLC	Deimos	chr1	5992305	5992311	nonref	ISR92	Ar_12f	6	ngs_te_mapper
RLC_Deimos_chr1_5992305_5992311_6_nonref	CH16_3T39	0	RLC	Deimos	chr1	5992305	5992311	nonref	CH16	3T39	6	ngs_te_mapper
RLC_Deimos_chr1_5992305_5992311_6_nonref	ORE90Ste_a153B10	0	RLC	Deimos	chr1	5992305	5992311	nonref	ORE90Ste	a153B10	6	ngs_te_mapper
RLC_Deimos_chr1_5992305_5992311_6_nonref	CH99_3F5	0	RLC	Deimos	chr1	5992305	5992311	nonref	CH99	3F5	6	ngs_te_mapper
RLC_Deimos_chr1_5992305_5992311_6_nonref	ORE90Mad_a123B15	0	RLC	Deimos	chr1	5992305	5992311	nonref	ORE90Mad	a123B15	6	ngs_te_mapper
RLC_Deimos_chr1_5992305_5992311_6_nonref	AUS01_1E1	0	RLC	Deimos	chr1	5992305	5992311	nonref	AUS01	10	6	ngs_te_mapper
RLC_Deimos_chr1_5992305_5992311_6_nonref	CH99_3G6	0	RLC	Deimos	chr1	5992305	5992311	nonref	CH99	3G6	6	ngs_te_mapper
RLC_Deimos_chr1_5992305_5992311_6_nonref	CH16_3D6	0	RLC	Deimos	chr1	5992305	5992311	nonref	CH16	3D6	6	ngs_te_mapper
RLC_Deimos_chr1_5992305_5992311_6_nonref	AUS01_1D5	0	RLC	Deimos	chr1	5992305	5992311	nonref	AUS01	1D5	6	ngs_te_mapper
RLC_Deimos_chr1_5992305_5992311_6_nonref	ORE15Mad_A7	0	RLC	Deimos	chr1	5992305	5992311	nonref	ORE15Mad	A7	6	ngs_te_mapper
RLC_Deimos_chr1_5992305_5992311_6_nonref	ISR92_Ar_1b	0	RLC	Deimos	chr1	5992305	5992311	nonref	ISR92	Ar_1b	6	ngs_te_mapper
RLC_Deimos_chr1_5992305_5992311_6_nonref	ORE90Ste_a154A13	0	RLC	Deimos	chr1	5992305	5992311	nonref	ORE90Ste	a154A13	6	ngs_te_mapper
RLC_Deimos_chr1_5992305_5992311_6_nonref	ORE15Mad_C7	0	RLC	Deimos	chr1	5992305	5992311	nonref	ORE15Mad	C7	6	ngs_te_mapper
RLC_Deimos_chr1_5992305_5992311_6_nonref	ORE90Mad_a124A10	0	RLC	Deimos	chr1	5992305	5992311	nonref	ORE90Mad	a124A10	6	ngs_te_mapper
RLC_Deimos_chr1_5992305_5992311_6_nonref	ORE90Ste_a154A11	0	RLC	Deimos	chr1	5992305	5992311	nonref	ORE90Ste	a154A11	6	ngs_te_mapper
RLC_Deimos_chr1_5992305_5992311_6_nonref	CH16_3C19	0	RLC	Deimos	chr1	5992305	5992311	nonref	CH16	3C19	6	ngs_te_mapper
RLC_Deimos_chr1_5992305_5992311_6_nonref	ORE90Mad_a123B21	0	RLC	Deimos	chr1	5992305	5992311	nonref	ORE90Mad	a123B21	6	ngs_te_mapper
RLC_Deimos_chr1_5992305_5992311_6_nonref	CH16_3K1	0	RLC	Deimos	chr1	5992305	5992311	nonref	CH16	3K1	6	ngs_te_mapper
RLC_Deimos_chr1_5992305_5992311_6_nonref	ORE15Ste_B11	0	RLC	Deimos	chr1	5992305	5992311	nonref	ORE15Ste	B11	6	ngs_te_mapper
RLC_Deimos_chr1_5992305_5992311_6_nonref	CH99_15	0	RLC	Deimos	chr1	5992305	5992311	nonref	CH99	15	6	ngs_te_mapper
RLC_Deimos_chr1_5992305_5992311_6_nonref	ORE15Ste_B18	0	RLC	Deimos	chr1	5992305	5992311	nonref	ORE15Ste	B18	6	ngs_te_mapper
RLC_Deimos_chr1_5992305_5992311_6_nonref	ORE90Ste_a154A7	0	RLC	Deimos	chr1	5992305	5992311	nonref	ORE90Ste	a154A7	6	ngs_te_mapper
RLC_Deimos_chr1_5992305_5992311_6_nonref	AUS01_1B8	0	RLC	Deimos	chr1	5992305	5992311	nonref	AUS01	1B8	6	ngs_te_mapper
RLC_Deimos_chr1_5992305_5992311_6_nonref	ORE90Mad_a123B10	0	RLC	Deimos	chr1	5992305	5992311	nonref	ORE90Mad	a123B10	6	ngs_te_mapper
RLC_Deimos_chr1_5992305_5992311_6_nonref	ORE15Mad_D6	0	RLC	Deimos	chr1	5992305	5992311	nonref	ORE15Mad	D6	6	ngs_te_mapper
RLC_Deimos_chr1_5992305_5992311_6_nonref	ORE90Ste_a154A3	0	RLC	Deimos	chr1	5992305	5992311	nonref	ORE90Ste	a154A3	6	ngs_te_mapper
RLC_Deimos_chr1_5992305_5992311_6_nonref	ORE90Mad_a123B4	0	RLC	Deimos	chr1	5992305	5992311	nonref	ORE90Mad	a123B4	6	ngs_te_mapper
RLC_Deimos_chr1_5992305_5992311_6_nonref	AUS01_1F3	0	RLC	Deimos	chr1	5992305	5992311	nonref	AUS01	1F3	6	ngs_te_mapper
RLC_Deimos_chr1_5992305_5992311_6_nonref	ORE15Ste_B19	0	RLC	Deimos	chr1	5992305	5992311	nonref	ORE15Ste	B19	6	ngs_te_mapper
RLC_Deimos_chr1_5992305_5992311_6_nonref	ORE90Ste_a154A4	0	RLC	Deimos	chr1	5992305	5992311	nonref	ORE90Ste	a154A4	6	ngs_te_mapper
RLC_Deimos_chr1_5992305_5992311_6_nonref	ORE15Mad_E1	0	RLC	Deimos	chr1	5992305	5992311	nonref	ORE15Mad	E1	6	ngs_te_mapper
RLC_Deimos_chr1_5992305_5992311_6_nonref	ORE15Ste_A19	0	RLC	Deimos	chr1	5992305	5992311	nonref	ORE15Ste	A19	6	ngs_te_mapper
RLC_Deimos_chr1_5992305_5992311_6_nonref	ORE90Mad_a124A7	0	RLC	Deimos	chr1	5992305	5992311	nonref	ORE90Mad	a124A7	6	ngs_te_mapper
RLC_Deimos_chr1_5992305_5992311_6_nonref	ORE15Mad_F4	0	RLC	Deimos	chr1	5992305	5992311	nonref	ORE15Mad	F4	6	ngs_te_mapper
RLC_Deimos_chr1_5992305_5992311_6_nonref	CH16_3E9	0	RLC	Deimos	chr1	5992305	5992311	nonref	CH16	3000000000	6	ngs_te_mapper
RLC_Deimos_chr1_5992305_5992311_6_nonref	ORE90Ste_a152A8	0	RLC	Deimos	chr1	5992305	5992311	nonref	ORE90Ste	a152A8	6	ngs_te_mapper
RLC_Deimos_chr1_5992305_5992311_6_nonref	AUS01_1C1	0	RLC	Deimos	chr1	5992305	5992311	nonref	AUS01	1C1	6	ngs_te_mapper
RLC_Deimos_chr1_5992305_5992311_6_nonref	CH16_3O9	0	RLC	Deimos	chr1	5992305	5992311	nonref	CH16	3O9	6	ngs_te_mapper
RLC_Deimos_chr1_5992305_5992311_6_nonref	CH99_3A1	0	RLC	Deimos	chr1	5992305	5992311	nonref	CH99	3A1	6	ngs_te_mapper
RLC_Deimos_chr1_5992305_5992311_6_nonref	ISR92_Ar_15a	0	RLC	Deimos	chr1	5992305	5992311	nonref	ISR92	Ar_15a	6	ngs_te_mapper
RLC_Deimos_chr1_5992305_5992311_6_nonref	CH16_3O21	0	RLC	Deimos	chr1	5992305	5992311	nonref	CH16	3O21	6	ngs_te_mapper
RLC_Deimos_chr1_5992305_5992311_6_nonref	AUS01_1H2	0	RLC	Deimos	chr1	5992305	5992311	nonref	AUS01	1H2	6	ngs_te_mapper
RLC_Deimos_chr1_5992305_5992311_6_nonref	CH99_3A4	0	RLC	Deimos	chr1	5992305	5992311	nonref	CH99	3A4	6	ngs_te_mapper
RLC_Deimos_chr1_5992305_5992311_6_nonref	ISR92_Ar_4b	0	RLC	Deimos	chr1	5992305	5992311	nonref	ISR92	Ar_4b	6	ngs_te_mapper
RLC_Deimos_chr1_5992305_5992311_6_nonref	ORE15Ste_A20	0	RLC	Deimos	chr1	5992305	5992311	nonref	ORE15Ste	A20	6	ngs_te_mapper
RLC_Deimos_chr1_5992305_5992311_6_nonref	ORE15Ste_A21	0	RLC	Deimos	chr1	5992305	5992311	nonref	ORE15Ste	A21	6	ngs_te_mapper
RLC_Deimos_chr1_5992305_5992311_6_nonref	ORE90Ste_a152A16	0	RLC	Deimos	chr1	5992305	5992311	nonref	ORE90Ste	a152A16	6	ngs_te_mapper
RLC_Deimos_chr1_5992305_5992311_6_nonref	ORE15Mad_H7	0	RLC	Deimos	chr1	5992305	5992311	nonref	ORE15Mad	H7	6	ngs_te_mapper
RLC_Deimos_chr1_5992305_5992311_6_nonref	ORE90Mad_a123B17	0	RLC	Deimos	chr1	5992305	5992311	nonref	ORE90Mad	a123B17	6	ngs_te_mapper
RLC_Deimos_chr1_5992305_5992311_6_nonref	CH16_1I3	0	RLC	Deimos	chr1	5992305	5992311	nonref	CH16	1I3	6	ngs_te_mapper
RLC_Deimos_chr1_5992305_5992311_6_nonref	AUS01_1A6	0	RLC	Deimos	chr1	5992305	5992311	nonref	AUS01	1A6	6	ngs_te_mapper
RLC_Deimos_chr1_5992305_5992311_6_nonref	ISR92_Ar_21a	0	RLC	Deimos	chr1	5992305	5992311	nonref	ISR92	Ar_21a	6	ngs_te_mapper
RLC_Deimos_chr1_5992305_5992311_6_nonref	CH99_3D7	0	RLC	Deimos	chr1	5992305	5992311	nonref	CH99	3D7	6	ngs_te_mapper
RLC_Deimos_chr1_5992305_5992311_6_nonref	ORE15Ste_A13	0	RLC	Deimos	chr1	5992305	5992311	nonref	ORE15Ste	A13	6	ngs_te_mapper
RLC_Deimos_chr1_5992305_5992311_6_nonref	ISR92_Ar_5a	0	RLC	Deimos	chr1	5992305	5992311	nonref	ISR92	Ar_5a	6	ngs_te_mapper
RLC_Deimos_chr1_5992305_5992311_6_nonref	ORE15Mad_B3	0	RLC	Deimos	chr1	5992305	5992311	nonref	ORE15Mad	B3	6	ngs_te_mapper
RLC_Deimos_chr1_5992305_5992311_6_nonref	ORE15Ste_A14	0	RLC	Deimos	chr1	5992305	5992311	nonref	ORE15Ste	A14	6	ngs_te_mapper
RLC_Deimos_chr1_5992305_5992311_6_nonref	CH99_3H3	0	RLC	Deimos	chr1	5992305	5992311	nonref	CH99	3H3	6	ngs_te_mapper
RLC_Deimos_chr1_5992305_5992311_6_nonref	CH99_3D8	0	RLC	Deimos	chr1	5992305	5992311	nonref	CH99	3D8	6	ngs_te_mapper
RLC_Deimos_chr1_5992305_5992311_6_nonref	AUS01_1C2	0	RLC	Deimos	chr1	5992305	5992311	nonref	AUS01	1C2	6	ngs_te_mapper
RLC_Deimos_chr1_5992305_5992311_6_nonref	ORE90Ste_a153B15	0	RLC	Deimos	chr1	5992305	5992311	nonref	ORE90Ste	a153B15	6	ngs_te_mapper
RLC_Deimos_chr1_5992305_5992311_6_nonref	ORE90Mad_a123B2	0	RLC	Deimos	chr1	5992305	5992311	nonref	ORE90Mad	a123B2	6	ngs_te_mapper
RLC_Deimos_chr1_5992305_5992311_6_nonref	ISR92_Ar_2b	0	RLC	Deimos	chr1	5992305	5992311	nonref	ISR92	Ar_2b	6	ngs_te_mapper
RLC_Deimos_chr1_5992305_5992311_6_nonref	ORE90Mad_a123B14	0	RLC	Deimos	chr1	5992305	5992311	nonref	ORE90Mad	a123B14	6	ngs_te_mapper
RLC_Deimos_chr1_5992305_5992311_6_nonref	CH16_3F2	0	RLC	Deimos	chr1	5992305	5992311	nonref	CH16	3F2	6	ngs_te_mapper
RLC_Deimos_chr1_5992305_5992311_6_nonref	ORE90Mad_a124A5	0	RLC	Deimos	chr1	5992305	5992311	nonref	ORE90Mad	a124A5	6	ngs_te_mapper
RLC_Deimos_chr1_5992305_5992311_6_nonref	ORE15Ste_B7	0	RLC	Deimos	chr1	5992305	5992311	nonref	ORE15Ste	B7	6	ngs_te_mapper
RLC_Deimos_chr1_5992305_5992311_6_nonref	AUS01_1G5	0	RLC	Deimos	chr1	5992305	5992311	nonref	AUS01	1G5	6	ngs_te_mapper
RLC_Deimos_chr1_5992305_5992311_6_nonref	CH99_3A9	0	RLC	Deimos	chr1	5992305	5992311	nonref	CH99	3A9	6	ngs_te_mapper
RLC_Deimos_chr1_5992305_5992311_6_nonref	AUS01_1H8	0	RLC	Deimos	chr1	5992305	5992311	nonref	AUS01	1H8	6	ngs_te_mapper
RLC_Deimos_chr1_5992305_5992311_6_nonref	ORE90Ste_a153B9	0	RLC	Deimos	chr1	5992305	5992311	nonref	ORE90Ste	a153B9	6	ngs_te_mapper
RLC_Deimos_chr1_5992305_5992311_6_nonref	CH99_3H1	0	RLC	Deimos	chr1	5992305	5992311	nonref	CH99	3H1	6	ngs_te_mapper
RLC_Deimos_chr1_5992305_5992311_6_nonref	ORE90Ste_a152A11	0	RLC	Deimos	chr1	5992305	5992311	nonref	ORE90Ste	a152A11	6	ngs_te_mapper
RLC_Deimos_chr1_5992305_5992311_6_nonref	CH16_3T31	0	RLC	Deimos	chr1	5992305	5992311	nonref	CH16	3T31	6	ngs_te_mapper
RLC_Deimos_chr1_5992305_5992311_6_nonref	ORE15Mad_F6	0	RLC	Deimos	chr1	5992305	5992311	nonref	ORE15Mad	F6	6	ngs_te_mapper
RLC_Deimos_chr1_5992305_5992311_6_nonref	CH99_3F2	0	RLC	Deimos	chr1	5992305	5992311	nonref	CH99	3F2	6	ngs_te_mapper
RLC_Deimos_chr1_5992305_5992311_6_nonref	CH16_3Q36	0	RLC	Deimos	chr1	5992305	5992311	nonref	CH16	3Q36	6	ngs_te_mapper
RLC_Deimos_chr1_5992305_5992311_6_nonref	ORE15Mad_F2	0	RLC	Deimos	chr1	5992305	5992311	nonref	ORE15Mad	F2	6	ngs_te_mapper
RLC_Deimos_chr1_5992305_5992311_6_nonref	ORE15Ste_B24	0	RLC	Deimos	chr1	5992305	5992311	nonref	ORE15Ste	B24	6	ngs_te_mapper
RLC_Deimos_chr1_5992305_5992311_6_nonref	ORE15Mad_C5	0	RLC	Deimos	chr1	5992305	5992311	nonref	ORE15Mad	C5	6	ngs_te_mapper
RLC_Deimos_chr1_5992305_5992311_6_nonref	CH16_3D10	0	RLC	Deimos	chr1	5992305	5992311	nonref	CH16	3D10	6	ngs_te_mapper
RLC_Deimos_chr1_5992305_5992311_6_nonref	ORE15Ste_B5	0	RLC	Deimos	chr1	5992305	5992311	nonref	ORE15Ste	B5	6	ngs_te_mapper
RLC_Deimos_chr1_5992305_5992311_6_nonref	CH16_3F4	0	RLC	Deimos	chr1	5992305	5992311	nonref	CH16	3F4	6	ngs_te_mapper
RLC_Deimos_chr1_5992305_5992311_6_nonref	CH99_3D3	0	RLC	Deimos	chr1	5992305	5992311	nonref	CH99	3D3	6	ngs_te_mapper
RLC_Deimos_chr1_5992305_5992311_6_nonref	CH99_3A8	0	RLC	Deimos	chr1	5992305	5992311	nonref	CH99	3A8	6	ngs_te_mapper
RLC_Deimos_chr1_5992305_5992311_6_nonref	AUS01_1E5	0	RLC	Deimos	chr1	5992305	5992311	nonref	AUS01	100000	6	ngs_te_mapper
RLC_Deimos_chr1_5992305_5992311_6_nonref	ORE15Ste_B1	0	RLC	Deimos	chr1	5992305	5992311	nonref	ORE15Ste	B1	6	ngs_te_mapper
RLC_Deimos_chr1_5992305_5992311_6_nonref	CH16_1B8	1	RLC	Deimos	chr1	5992305	5992311	nonref	CH16	1B8	6	ngs_te_mapper
RLC_Deimos_chr1_5992305_5992311_6_nonref	ORE15Ste_A12	0	RLC	Deimos	chr1	5992305	5992311	nonref	ORE15Ste	A12	6	ngs_te_mapper
RLC_Deimos_chr1_5992305_5992311_6_nonref	AUS01_1C8	0	RLC	Deimos	chr1	5992305	5992311	nonref	AUS01	1C8	6	ngs_te_mapper
RLC_Deimos_chr1_5992305_5992311_6_nonref	ORE15Ste_A3	0	RLC	Deimos	chr1	5992305	5992311	nonref	ORE15Ste	A3	6	ngs_te_mapper
RLC_Deimos_chr1_5992305_5992311_6_nonref	ORE15Mad_G4	0	RLC	Deimos	chr1	5992305	5992311	nonref	ORE15Mad	G4	6	ngs_te_mapper
RLC_Deimos_chr1_5992305_5992311_6_nonref	ORE90Ste_a154A10	0	RLC	Deimos	chr1	5992305	5992311	nonref	ORE90Ste	a154A10	6	ngs_te_mapper
RLC_Deimos_chr1_5992305_5992311_6_nonref	AUS01_1B7	0	RLC	Deimos	chr1	5992305	5992311	nonref	AUS01	1B7	6	ngs_te_mapper
RLC_Deimos_chr1_5992305_5992311_6_nonref	ORE15Ste_B2	0	RLC	Deimos	chr1	5992305	5992311	nonref	ORE15Ste	B2	6	ngs_te_mapper
RLC_Deimos_chr1_5992305_5992311_6_nonref	ORE15Ste_B22	0	RLC	Deimos	chr1	5992305	5992311	nonref	ORE15Ste	B22	6	ngs_te_mapper
RLC_Deimos_chr1_5992305_5992311_6_nonref	ORE90Ste_a154A15	0	RLC	Deimos	chr1	5992305	5992311	nonref	ORE90Ste	a154A15	6	ngs_te_mapper
RLC_Deimos_chr1_5992305_5992311_6_nonref	ORE15Ste_A1	0	RLC	Deimos	chr1	5992305	5992311	nonref	ORE15Ste	A1	6	ngs_te_mapper
RLC_Deimos_chr1_5992305_5992311_6_nonref	ORE15Mad_B1	0	RLC	Deimos	chr1	5992305	5992311	nonref	ORE15Mad	B1	6	ngs_te_mapper
RLC_Deimos_chr1_5992305_5992311_6_nonref	ISR92_Ar_4e	0	RLC	Deimos	chr1	5992305	5992311	nonref	ISR92	Ar_4e	6	ngs_te_mapper
RLC_Deimos_chr1_5992305_5992311_6_nonref	ORE90Ste_a152A20	0	RLC	Deimos	chr1	5992305	5992311	nonref	ORE90Ste	a152A20	6	ngs_te_mapper
RLC_Deimos_chr1_5992305_5992311_6_nonref	ORE90Mad_a123B11	0	RLC	Deimos	chr1	5992305	5992311	nonref	ORE90Mad	a123B11	6	ngs_te_mapper
RLC_Deimos_chr1_5992305_5992311_6_nonref	ORE15Mad_D2	0	RLC	Deimos	chr1	5992305	5992311	nonref	ORE15Mad	D2	6	ngs_te_mapper
RLC_Deimos_chr1_5992305_5992311_6_nonref	ORE15Mad_E2	0	RLC	Deimos	chr1	5992305	5992311	nonref	ORE15Mad	E2	6	ngs_te_mapper
RLC_Deimos_chr1_5992305_5992311_6_nonref	ORE15Ste_A8	0	RLC	Deimos	chr1	5992305	5992311	nonref	ORE15Ste	A8	6	ngs_te_mapper
RLC_Deimos_chr1_5992305_5992311_6_nonref	ORE15Ste_A26	0	RLC	Deimos	chr1	5992305	5992311	nonref	ORE15Ste	A26	6	ngs_te_mapper
RLC_Deimos_chr1_5992305_5992311_6_nonref	ORE90Ste_a152A13	0	RLC	Deimos	chr1	5992305	5992311	nonref	ORE90Ste	a152A13	6	ngs_te_mapper
RLC_Deimos_chr1_5992305_5992311_6_nonref	ORE15Mad_D3	0	RLC	Deimos	chr1	5992305	5992311	nonref	ORE15Mad	D3	6	ngs_te_mapper
RLC_Deimos_chr1_5992305_5992311_6_nonref	ORE15Mad_G3	0	RLC	Deimos	chr1	5992305	5992311	nonref	ORE15Mad	G3	6	ngs_te_mapper
RLC_Deimos_chr1_5992305_5992311_6_nonref	ORE15Ste_B3	0	RLC	Deimos	chr1	5992305	5992311	nonref	ORE15Ste	B3	6	ngs_te_mapper
RLC_Deimos_chr1_5992305_5992311_6_nonref	ORE15Mad_C6	0	RLC	Deimos	chr1	5992305	5992311	nonref	ORE15Mad	C6	6	ngs_te_mapper
RLC_Deimos_chr1_5992305_5992311_6_nonref	ORE15Mad_F5	0	RLC	Deimos	chr1	5992305	5992311	nonref	ORE15Mad	F5	6	ngs_te_mapper
RLC_Deimos_chr1_5992305_5992311_6_nonref	ORE90Ste_a153B13	0	RLC	Deimos	chr1	5992305	5992311	nonref	ORE90Ste	a153B13	6	ngs_te_mapper
RLC_Deimos_chr1_5992305_5992311_6_nonref	CH16_3I23	0	RLC	Deimos	chr1	5992305	5992311	nonref	CH16	3I23	6	ngs_te_mapper
RLC_Deimos_chr1_5992305_5992311_6_nonref	AUS01_1D8	0	RLC	Deimos	chr1	5992305	5992311	nonref	AUS01	1D8	6	ngs_te_mapper
RLC_Deimos_chr1_5992305_5992311_6_nonref	ISR92_Ar_1c	0	RLC	Deimos	chr1	5992305	5992311	nonref	ISR92	Ar_1c	6	ngs_te_mapper
RLC_Deimos_chr1_5992305_5992311_6_nonref	CH16_1B73	0	RLC	Deimos	chr1	5992305	5992311	nonref	CH16	1B73	6	ngs_te_mapper
RLC_Deimos_chr1_5992305_5992311_6_nonref	ORE15Ste_A18	0	RLC	Deimos	chr1	5992305	5992311	nonref	ORE15Ste	A18	6	ngs_te_mapper
RLC_Deimos_chr1_5992305_5992311_6_nonref	ORE15Mad_G2	0	RLC	Deimos	chr1	5992305	5992311	nonref	ORE15Mad	G2	6	ngs_te_mapper
RLC_Deimos_chr1_5992305_5992311_6_nonref	ORE90Mad_a123B19	0	RLC	Deimos	chr1	5992305	5992311	nonref	ORE90Mad	a123B19	6	ngs_te_mapper
RLC_Deimos_chr1_5992305_5992311_6_nonref	ORE90Mad_a124A1	0	RLC	Deimos	chr1	5992305	5992311	nonref	ORE90Mad	a124A1	6	ngs_te_mapper
RLC_Deimos_chr1_5992305_5992311_6_nonref	ORE90Ste_a152A15	0	RLC	Deimos	chr1	5992305	5992311	nonref	ORE90Ste	a152A15	6	ngs_te_mapper
RLC_Deimos_chr1_5992305_5992311_6_nonref	ORE15Ste_B9	0	RLC	Deimos	chr1	5992305	5992311	nonref	ORE15Ste	B9	6	ngs_te_mapper
RLC_Deimos_chr1_5992305_5992311_6_nonref	ISR92_Ar_16h	0	RLC	Deimos	chr1	5992305	5992311	nonref	ISR92	Ar_16h	6	ngs_te_mapper
RLC_Deimos_chr1_5992305_5992311_6_nonref	AUS01_1A4	0	RLC	Deimos	chr1	5992305	5992311	nonref	AUS01	1A4	6	ngs_te_mapper
RLC_Deimos_chr1_5992305_5992311_6_nonref	AUS01_1C3	0	RLC	Deimos	chr1	5992305	5992311	nonref	AUS01	1C3	6	ngs_te_mapper
RLC_Deimos_chr1_5992305_5992311_6_nonref	ISR92_Ar_19e	0	RLC	Deimos	chr1	5992305	5992311	nonref	ISR92	Ar_19e	6	ngs_te_mapper
RLC_Deimos_chr1_5992305_5992311_6_nonref	AUS01_1H6	0	RLC	Deimos	chr1	5992305	5992311	nonref	AUS01	1H6	6	ngs_te_mapper
RLC_Deimos_chr1_5992305_5992311_6_nonref	CH16_3N8	0	RLC	Deimos	chr1	5992305	5992311	nonref	CH16	3N8	6	ngs_te_mapper
RLC_Deimos_chr1_5992305_5992311_6_nonref	CH99_3G2	0	RLC	Deimos	chr1	5992305	5992311	nonref	CH99	3G2	6	ngs_te_mapper
RLC_Deimos_chr1_5992305_5992311_6_nonref	ORE15Mad_D4	0	RLC	Deimos	chr1	5992305	5992311	nonref	ORE15Mad	D4	6	ngs_te_mapper
RLC_Deimos_chr1_5992305_5992311_6_nonref	CH99_3A10	0	RLC	Deimos	chr1	5992305	5992311	nonref	CH99	3A10	6	ngs_te_mapper
RLC_Deimos_chr1_5992305_5992311_6_nonref	CH99_3H4	0	RLC	Deimos	chr1	5992305	5992311	nonref	CH99	3H4	6	ngs_te_mapper
RLC_Deimos_chr1_5992305_5992311_6_nonref	ORE15Ste_B12	0	RLC	Deimos	chr1	5992305	5992311	nonref	ORE15Ste	B12	6	ngs_te_mapper
RLC_Deimos_chr1_5992305_5992311_6_nonref	ISR92_Ar_1j	0	RLC	Deimos	chr1	5992305	5992311	nonref	ISR92	Ar_1j	6	ngs_te_mapper
RLC_Deimos_chr1_5992305_5992311_6_nonref	AUS01_1D4	0	RLC	Deimos	chr1	5992305	5992311	nonref	AUS01	1D4	6	ngs_te_mapper
RLC_Deimos_chr1_5992305_5992311_6_nonref	CH16_1H32	0	RLC	Deimos	chr1	5992305	5992311	nonref	CH16	1H32	6	ngs_te_mapper
RLC_Deimos_chr1_5992305_5992311_6_nonref	ISR92_Ar_5g	0	RLC	Deimos	chr1	5992305	5992311	nonref	ISR92	Ar_5g	6	ngs_te_mapper
RLC_Deimos_chr1_5992305_5992311_6_nonref	ORE90Mad_a124A11	0	RLC	Deimos	chr1	5992305	5992311	nonref	ORE90Mad	a124A11	6	ngs_te_mapper
RLC_Deimos_chr1_5992305_5992311_6_nonref	ORE15Ste_B4	0	RLC	Deimos	chr1	5992305	5992311	nonref	ORE15Ste	B4	6	ngs_te_mapper
RLC_Deimos_chr1_5992305_5992311_6_nonref	ORE15Mad_B5	0	RLC	Deimos	chr1	5992305	5992311	nonref	ORE15Mad	B5	6	ngs_te_mapper
RLC_Deimos_chr1_5992305_5992311_6_nonref	CH16_3W21	0	RLC	Deimos	chr1	5992305	5992311	nonref	CH16	3W21	6	ngs_te_mapper
RLC_Deimos_chr1_5992305_5992311_6_nonref	ORE15Ste_A11	0	RLC	Deimos	chr1	5992305	5992311	nonref	ORE15Ste	A11	6	ngs_te_mapper
RLC_Deimos_chr1_5992305_5992311_6_nonref	ISR92_Ar_15c	0	RLC	Deimos	chr1	5992305	5992311	nonref	ISR92	Ar_15c	6	ngs_te_mapper
RLC_Deimos_chr1_5992305_5992311_6_nonref	ORE15Ste_A22	0	RLC	Deimos	chr1	5992305	5992311	nonref	ORE15Ste	A22	6	ngs_te_mapper
RLC_Deimos_chr1_5992305_5992311_6_nonref	CH16_3D7	0	RLC	Deimos	chr1	5992305	5992311	nonref	CH16	3D7	6	ngs_te_mapper
RLC_Deimos_chr1_5992305_5992311_6_nonref	CH16_1A11	0	RLC	Deimos	chr1	5992305	5992311	nonref	CH16	1A11	6	ngs_te_mapper
RLC_Deimos_chr1_5992305_5992311_6_nonref	ORE15Ste_B16	0	RLC	Deimos	chr1	5992305	5992311	nonref	ORE15Ste	B16	6	ngs_te_mapper
RLC_Deimos_chr1_5992305_5992311_6_nonref	CH99_3D5	0	RLC	Deimos	chr1	5992305	5992311	nonref	CH99	3D5	6	ngs_te_mapper
RLC_Deimos_chr1_5992305_5992311_6_nonref	CH99_3F1	0	RLC	Deimos	chr1	5992305	5992311	nonref	CH99	3F1	6	ngs_te_mapper
RLC_Deimos_chr1_5992305_5992311_6_nonref	ORE15Ste_B15	0	RLC	Deimos	chr1	5992305	5992311	nonref	ORE15Ste	B15	6	ngs_te_mapper
RLC_Deimos_chr1_5992305_5992311_6_nonref	AUS01_1B2	0	RLC	Deimos	chr1	5992305	5992311	nonref	AUS01	1B2	6	ngs_te_mapper
RLC_Deimos_chr1_5992305_5992311_6_nonref	CH99_SW5	0	RLC	Deimos	chr1	5992305	5992311	nonref	CH99	SW5	6	ngs_te_mapper
RLC_Deimos_chr1_5992305_5992311_6_nonref	CH16_3E45	0	RLC	Deimos	chr1	5992305	5992311	nonref	CH16	3e+45	6	ngs_te_mapper
RLC_Deimos_chr1_5992305_5992311_6_nonref	CH16_3O24	0	RLC	Deimos	chr1	5992305	5992311	nonref	CH16	3O24	6	ngs_te_mapper
RLC_Deimos_chr1_5992305_5992311_6_nonref	CH99_3B2	0	RLC	Deimos	chr1	5992305	5992311	nonref	CH99	3B2	6	ngs_te_mapper
RLC_Deimos_chr1_5992305_5992311_6_nonref	ORE90Ste_a153B6	0	RLC	Deimos	chr1	5992305	5992311	nonref	ORE90Ste	a153B6	6	ngs_te_mapper
RLC_Deimos_chr1_5992305_5992311_6_nonref	ORE15Ste_B14	0	RLC	Deimos	chr1	5992305	5992311	nonref	ORE15Ste	B14	6	ngs_te_mapper
RLC_Deimos_chr1_5992305_5992311_6_nonref	ORE90Ste_a153B5	0	RLC	Deimos	chr1	5992305	5992311	nonref	ORE90Ste	a153B5	6	ngs_te_mapper
RLC_Deimos_chr1_5992305_5992311_6_nonref	ORE15Ste_B10	0	RLC	Deimos	chr1	5992305	5992311	nonref	ORE15Ste	B10	6	ngs_te_mapper
RLC_Deimos_chr1_5992305_5992311_6_nonref	CH16_1C12	0	RLC	Deimos	chr1	5992305	5992311	nonref	CH16	1C12	6	ngs_te_mapper
RLC_Deimos_chr1_5992305_5992311_6_nonref	ORE90Ste_a152A7	0	RLC	Deimos	chr1	5992305	5992311	nonref	ORE90Ste	a152A7	6	ngs_te_mapper
RLC_Deimos_chr1_5992305_5992311_6_nonref	ORE15Mad_E4	0	RLC	Deimos	chr1	5992305	5992311	nonref	ORE15Mad	E4	6	ngs_te_mapper
RLC_Deimos_chr1_5992305_5992311_6_nonref	CH99_3C7	0	RLC	Deimos	chr1	5992305	5992311	nonref	CH99	3C7	6	ngs_te_mapper
RLC_Deimos_chr1_5992305_5992311_6_nonref	ORE90Ste_a154A19	0	RLC	Deimos	chr1	5992305	5992311	nonref	ORE90Ste	a154A19	6	ngs_te_mapper
RLC_Deimos_chr1_5992305_5992311_6_nonref	ORE90Mad_a123B6	0	RLC	Deimos	chr1	5992305	5992311	nonref	ORE90Mad	a123B6	6	ngs_te_mapper
RLC_Deimos_chr1_5992305_5992311_6_nonref	CH99_3F4	0	RLC	Deimos	chr1	5992305	5992311	nonref	CH99	3F4	6	ngs_te_mapper
RLC_Deimos_chr1_5992305_5992311_6_nonref	CH99_3A2	0	RLC	Deimos	chr1	5992305	5992311	nonref	CH99	3A2	6	ngs_te_mapper
RLC_Deimos_chr1_5992305_5992311_6_nonref	ORE90Mad_a123B12	0	RLC	Deimos	chr1	5992305	5992311	nonref	ORE90Mad	a123B12	6	ngs_te_mapper
RLC_Deimos_chr1_5992305_5992311_6_nonref	ORE15Mad_C4	0	RLC	Deimos	chr1	5992305	5992311	nonref	ORE15Mad	C4	6	ngs_te_mapper
RLC_Deimos_chr1_5992305_5992311_6_nonref	ORE90Ste_a153B4	0	RLC	Deimos	chr1	5992305	5992311	nonref	ORE90Ste	a153B4	6	ngs_te_mapper
RLC_Deimos_chr1_5992305_5992311_6_nonref	CH16_3I14	0	RLC	Deimos	chr1	5992305	5992311	nonref	CH16	3I14	6	ngs_te_mapper
RLC_Deimos_chr1_5992305_5992311_6_nonref	ORE90Mad_a123B5	0	RLC	Deimos	chr1	5992305	5992311	nonref	ORE90Mad	a123B5	6	ngs_te_mapper
RLC_Deimos_chr1_5992305_5992311_6_nonref	ORE15Ste_A9	0	RLC	Deimos	chr1	5992305	5992311	nonref	ORE15Ste	A9	6	ngs_te_mapper
RLC_Deimos_chr1_5992305_5992311_6_nonref	CH99_3F3	0	RLC	Deimos	chr1	5992305	5992311	nonref	CH99	3F3	6	ngs_te_mapper
RLC_Deimos_chr1_5992305_5992311_6_nonref	CH99_3D1	0	RLC	Deimos	chr1	5992305	5992311	nonref	CH99	3D1	6	ngs_te_mapper
RLC_Deimos_chr1_5992305_5992311_6_nonref	ORE90Ste_a153B3	0	RLC	Deimos	chr1	5992305	5992311	nonref	ORE90Ste	a153B3	6	ngs_te_mapper
RLC_Deimos_chr1_5992305_5992311_6_nonref	ISR92_Ar_2c	0	RLC	Deimos	chr1	5992305	5992311	nonref	ISR92	Ar_2c	6	ngs_te_mapper
RLC_Deimos_chr1_5992305_5992311_6_nonref	ORE90Ste_a153B1	0	RLC	Deimos	chr1	5992305	5992311	nonref	ORE90Ste	a153B1	6	ngs_te_mapper
RLC_Deimos_chr1_5992305_5992311_6_nonref	CH16_3M19	0	RLC	Deimos	chr1	5992305	5992311	nonref	CH16	3M19	6	ngs_te_mapper
RLC_Deimos_chr1_5992305_5992311_6_nonref	ORE90Mad_a123B20	0	RLC	Deimos	chr1	5992305	5992311	nonref	ORE90Mad	a123B20	6	ngs_te_mapper
RLC_Deimos_chr1_5992305_5992311_6_nonref	ISR92_Ar_11g	0	RLC	Deimos	chr1	5992305	5992311	nonref	ISR92	Ar_11g	6	ngs_te_mapper
RLC_Deimos_chr1_5992305_5992311_6_nonref	ORE90Mad_a123B3	0	RLC	Deimos	chr1	5992305	5992311	nonref	ORE90Mad	a123B3	6	ngs_te_mapper
RLC_Deimos_chr1_5992305_5992311_6_nonref	ISR92_Ar_17d	0	RLC	Deimos	chr1	5992305	5992311	nonref	ISR92	Ar_17d	6	ngs_te_mapper
RLC_Deimos_chr1_5992305_5992311_6_nonref	CH99_3A5	0	RLC	Deimos	chr1	5992305	5992311	nonref	CH99	3A5	6	ngs_te_mapper
RLC_Deimos_chr1_5992305_5992311_6_nonref	ORE15Mad_C3	0	RLC	Deimos	chr1	5992305	5992311	nonref	ORE15Mad	C3	6	ngs_te_mapper
RLC_Deimos_chr1_5992305_5992311_6_nonref	ORE15Mad_G5	0	RLC	Deimos	chr1	5992305	5992311	nonref	ORE15Mad	G5	6	ngs_te_mapper
RLC_Deimos_chr1_5992305_5992311_6_nonref	ISR92_Ar_12e	0	RLC	Deimos	chr1	5992305	5992311	nonref	ISR92	Ar_12e	6	ngs_te_mapper
RLC_Deimos_chr1_5992305_5992311_6_nonref	AUS01_1A5	0	RLC	Deimos	chr1	5992305	5992311	nonref	AUS01	1A5	6	ngs_te_mapper
RLC_Deimos_chr1_5992305_5992311_6_nonref	CH16_1K29	0	RLC	Deimos	chr1	5992305	5992311	nonref	CH16	1K29	6	ngs_te_mapper
RLC_Deimos_chr1_5992305_5992311_6_nonref	CH99_3C4	0	RLC	Deimos	chr1	5992305	5992311	nonref	CH99	3C4	6	ngs_te_mapper
RLC_Deimos_chr1_5992305_5992311_6_nonref	CH16_1C52	0	RLC	Deimos	chr1	5992305	5992311	nonref	CH16	1C52	6	ngs_te_mapper
RLC_Deimos_chr1_5992305_5992311_6_nonref	CH16_1E70	0	RLC	Deimos	chr1	5992305	5992311	nonref	CH16	1e+70	6	ngs_te_mapper
RLC_Deimos_chr1_5992305_5992311_6_nonref	ORE15Ste_A4	1	RLC	Deimos	chr1	5992305	5992311	nonref	ORE15Ste	A4	6	ngs_te_mapper
RLC_Deimos_chr1_5992305_5992311_6_nonref	ORE15Ste_A25	0	RLC	Deimos	chr1	5992305	5992311	nonref	ORE15Ste	A25	6	ngs_te_mapper
RLC_Deimos_chr1_5992305_5992311_6_nonref	ORE15Mad_E6	1	RLC	Deimos	chr1	5992305	5992311	nonref	ORE15Mad	E6	6	ngs_te_mapper
RLC_Deimos_chr1_5992305_5992311_6_nonref	ORE15Ste_B6	0	RLC	Deimos	chr1	5992305	5992311	nonref	ORE15Ste	B6	6	ngs_te_mapper
RLC_Deimos_chr1_5992305_5992311_6_nonref	AUS01_1G2	0	RLC	Deimos	chr1	5992305	5992311	nonref	AUS01	1G2	6	ngs_te_mapper
RLC_Deimos_chr1_5992305_5992311_6_nonref	ORE15Mad_H4	0	RLC	Deimos	chr1	5992305	5992311	nonref	ORE15Mad	H4	6	ngs_te_mapper
RLC_Deimos_chr1_5992305_5992311_6_nonref	AUS01_1F8	0	RLC	Deimos	chr1	5992305	5992311	nonref	AUS01	1F8	6	ngs_te_mapper
RLC_Deimos_chr1_5992305_5992311_6_nonref	CH16_3M36	0	RLC	Deimos	chr1	5992305	5992311	nonref	CH16	3M36	6	ngs_te_mapper
RLC_Deimos_chr1_5992305_5992311_6_nonref	ORE15Ste_B20	0	RLC	Deimos	chr1	5992305	5992311	nonref	ORE15Ste	B20	6	ngs_te_mapper
RLC_Deimos_chr1_5992305_5992311_6_nonref	ORE90Mad_a123B9	0	RLC	Deimos	chr1	5992305	5992311	nonref	ORE90Mad	a123B9	6	ngs_te_mapper
RLC_Deimos_chr1_5992305_5992311_6_nonref	CH16_3Q9	0	RLC	Deimos	chr1	5992305	5992311	nonref	CH16	3Q9	6	ngs_te_mapper
RLC_Deimos_chr1_5992305_5992311_6_nonref	ORE15Ste_B8	0	RLC	Deimos	chr1	5992305	5992311	nonref	ORE15Ste	B8	6	ngs_te_mapper
RLC_Deimos_chr1_5992305_5992311_6_nonref	CH99_3B8	0	RLC	Deimos	chr1	5992305	5992311	nonref	CH99	3B8	6	ngs_te_mapper
RLC_Deimos_chr1_5992305_5992311_6_nonref	ORE15Mad_A6	0	RLC	Deimos	chr1	5992305	5992311	nonref	ORE15Mad	A6	6	ngs_te_mapper
RLC_Deimos_chr1_5992305_5992311_6_nonref	ORE15Ste_A24	0	RLC	Deimos	chr1	5992305	5992311	nonref	ORE15Ste	A24	6	ngs_te_mapper
RLC_Deimos_chr1_5992305_5992311_6_nonref	CH16_3G34	0	RLC	Deimos	chr1	5992305	5992311	nonref	CH16	3G34	6	ngs_te_mapper
RLC_Deimos_chr1_5992305_5992311_6_nonref	ISR92_Ar_17e	0	RLC	Deimos	chr1	5992305	5992311	nonref	ISR92	Ar_17e	6	ngs_te_mapper
RLC_Deimos_chr1_5992305_5992311_6_nonref	ORE15Ste_A27	0	RLC	Deimos	chr1	5992305	5992311	nonref	ORE15Ste	A27	6	ngs_te_mapper
RLC_Deimos_chr1_5992305_5992311_6_nonref	ORE15Ste_A2	0	RLC	Deimos	chr1	5992305	5992311	nonref	ORE15Ste	A2	6	ngs_te_mapper
RLC_Deimos_chr1_5992305_5992311_6_nonref	ORE15Ste_A16	0	RLC	Deimos	chr1	5992305	5992311	nonref	ORE15Ste	A16	6	ngs_te_mapper
RLC_Deimos_chr1_5992305_5992311_6_nonref	CH16_3D1	0	RLC	Deimos	chr1	5992305	5992311	nonref	CH16	3D1	6	ngs_te_mapper
RLC_Deimos_chr1_5992305_5992311_6_nonref	ORE15Mad_F3	0	RLC	Deimos	chr1	5992305	5992311	nonref	ORE15Mad	F3	6	ngs_te_mapper
RLC_Deimos_chr1_5992305_5992311_6_nonref	ORE90Mad_a123B8	0	RLC	Deimos	chr1	5992305	5992311	nonref	ORE90Mad	a123B8	6	ngs_te_mapper
RLC_Deimos_chr1_5992305_5992311_6_nonref	ISR92_Ar_17r	0	RLC	Deimos	chr1	5992305	5992311	nonref	ISR92	Ar_17r	6	ngs_te_mapper
RLC_Deimos_chr1_5992305_5992311_6_nonref	CH16_3G26	0	RLC	Deimos	chr1	5992305	5992311	nonref	CH16	3G26	6	ngs_te_mapper
RLC_Deimos_chr1_5992305_5992311_6_nonref	CH16_1A27	0	RLC	Deimos	chr1	5992305	5992311	nonref	CH16	1A27	6	ngs_te_mapper
RLC_Deimos_chr1_5992305_5992311_6_nonref	CH16_1C65	0	RLC	Deimos	chr1	5992305	5992311	nonref	CH16	1C65	6	ngs_te_mapper
RLC_Deimos_chr1_5992305_5992311_6_nonref	ORE90Ste_a154A17	0	RLC	Deimos	chr1	5992305	5992311	nonref	ORE90Ste	a154A17	6	ngs_te_mapper
RLC_Deimos_chr1_5992305_5992311_6_nonref	CH16_1D23	0	RLC	Deimos	chr1	5992305	5992311	nonref	CH16	1D23	6	ngs_te_mapper
RLC_Deimos_chr1_5992305_5992311_6_nonref	ORE90Mad_a123B7	0	RLC	Deimos	chr1	5992305	5992311	nonref	ORE90Mad	a123B7	6	ngs_te_mapper
RLC_Deimos_chr1_5992305_5992311_6_nonref	CH16_1B31	0	RLC	Deimos	chr1	5992305	5992311	nonref	CH16	1B31	6	ngs_te_mapper
RLC_Deimos_chr1_5992305_5992311_6_nonref	CH16_3N48	0	RLC	Deimos	chr1	5992305	5992311	nonref	CH16	3N48	6	ngs_te_mapper
RLC_Deimos_chr1_5992305_5992311_6_nonref	CH99_SW39	0	RLC	Deimos	chr1	5992305	5992311	nonref	CH99	SW39	6	ngs_te_mapper
RLC_Deimos_chr1_5992305_5992311_6_nonref	AUS01_1B1	0	RLC	Deimos	chr1	5992305	5992311	nonref	AUS01	1B1	6	ngs_te_mapper
RLC_Deimos_chr1_5992305_5992311_6_nonref	ISR92_Ar_4g	0	RLC	Deimos	chr1	5992305	5992311	nonref	ISR92	Ar_4g	6	ngs_te_mapper
RLC_Deimos_chr1_5992305_5992311_6_nonref	ORE90Mad_a124A4	0	RLC	Deimos	chr1	5992305	5992311	nonref	ORE90Mad	a124A4	6	ngs_te_mapper
RLC_Deimos_chr1_5992305_5992311_6_nonref	ORE15Ste_A6	0	RLC	Deimos	chr1	5992305	5992311	nonref	ORE15Ste	A6	6	ngs_te_mapper
RLC_Deimos_chr1_5992305_5992311_6_nonref	ISR92_Ar_4f	0	RLC	Deimos	chr1	5992305	5992311	nonref	ISR92	Ar_4f	6	ngs_te_mapper
RLC_Deimos_chr1_5992305_5992311_6_nonref	ORE15Mad_B4	0	RLC	Deimos	chr1	5992305	5992311	nonref	ORE15Mad	B4	6	ngs_te_mapper
RLC_Deimos_chr1_5992305_5992311_6_nonref	ORE15Mad_A3	0	RLC	Deimos	chr1	5992305	5992311	nonref	ORE15Mad	A3	6	ngs_te_mapper
RLC_Deimos_chr1_5992305_5992311_6_nonref	ISR92_Ar_16a	0	RLC	Deimos	chr1	5992305	5992311	nonref	ISR92	Ar_16a	6	ngs_te_mapper
RLC_Deimos_chr1_5992305_5992311_6_nonref	ORE15Ste_A5	0	RLC	Deimos	chr1	5992305	5992311	nonref	ORE15Ste	A5	6	ngs_te_mapper
RLC_Deimos_chr1_5992305_5992311_6_nonref	CH16_3E23	0	RLC	Deimos	chr1	5992305	5992311	nonref	CH16	3e+23	6	ngs_te_mapper
RLC_Deimos_chr1_5992305_5992311_6_nonref	ORE15Ste_B23	0	RLC	Deimos	chr1	5992305	5992311	nonref	ORE15Ste	B23	6	ngs_te_mapper
RLC_Deimos_chr1_5992305_5992311_6_nonref	ORE15Mad_A2	0	RLC	Deimos	chr1	5992305	5992311	nonref	ORE15Mad	A2	6	ngs_te_mapper
RLC_Deimos_chr1_5992305_5992311_6_nonref	ORE90Mad_a124A2	0	RLC	Deimos	chr1	5992305	5992311	nonref	ORE90Mad	a124A2	6	ngs_te_mapper
RLC_Deimos_chr1_5992305_5992311_6_nonref	ORE15Mad_E3	0	RLC	Deimos	chr1	5992305	5992311	nonref	ORE15Mad	E3	6	ngs_te_mapper
RLC_Deimos_chr1_5992305_5992311_6_nonref	CH16_3P15	0	RLC	Deimos	chr1	5992305	5992311	nonref	CH16	3P15	6	ngs_te_mapper
RLC_Deimos_chr1_5992305_5992311_6_nonref	ORE90Ste_a153B18	0	RLC	Deimos	chr1	5992305	5992311	nonref	ORE90Ste	a153B18	6	ngs_te_mapper
RLC_Deimos_chr1_5992305_5992311_6_nonref	CH99_28	0	RLC	Deimos	chr1	5992305	5992311	nonref	CH99	28	6	ngs_te_mapper
RLC_Deimos_chr1_5992305_5992311_6_nonref	ORE15Mad_E5	0	RLC	Deimos	chr1	5992305	5992311	nonref	ORE15Mad	E5	6	ngs_te_mapper
RLC_Deimos_chr1_5992305_5992311_6_nonref	ORE15Mad_H2	0	RLC	Deimos	chr1	5992305	5992311	nonref	ORE15Mad	H2	6	ngs_te_mapper
RLC_Deimos_chr1_5992305_5992311_6_nonref	ISR92_Ar_18b	0	RLC	Deimos	chr1	5992305	5992311	nonref	ISR92	Ar_18b	6	ngs_te_mapper
RLC_Deimos_chr1_5992305_5992311_6_nonref	ORE15Mad_A4	0	RLC	Deimos	chr1	5992305	5992311	nonref	ORE15Mad	A4	6	ngs_te_mapper
RLC_Deimos_chr1_5992305_5992311_6_nonref	CH99_3G3	0	RLC	Deimos	chr1	5992305	5992311	nonref	CH99	3G3	6	ngs_te_mapper
RLC_Deimos_chr1_5992305_5992311_6_nonref	ORE90Mad_a124A6	0	RLC	Deimos	chr1	5992305	5992311	nonref	ORE90Mad	a124A6	6	ngs_te_mapper
RLC_Deimos_chr1_5992305_5992311_6_nonref	ORE15Mad_H1	0	RLC	Deimos	chr1	5992305	5992311	nonref	ORE15Mad	H1	6	ngs_te_mapper
RLC_Deimos_chr1_5992305_5992311_6_nonref	ORE15Mad_C1	0	RLC	Deimos	chr1	5992305	5992311	nonref	ORE15Mad	C1	6	ngs_te_mapper
RLC_Deimos_chr1_5992305_5992311_6_nonref	ORE15Mad_C2	0	RLC	Deimos	chr1	5992305	5992311	nonref	ORE15Mad	C2	6	ngs_te_mapper
RLC_Deimos_chr1_5992305_5992311_6_nonref	CH16_3H33	0	RLC	Deimos	chr1	5992305	5992311	nonref	CH16	3H33	6	ngs_te_mapper
RLC_Deimos_chr1_5992305_5992311_6_nonref	ISR92_Ar_17i	0	RLC	Deimos	chr1	5992305	5992311	nonref	ISR92	Ar_17i	6	ngs_te_mapper
RLC_Deimos_chr1_5992305_5992311_6_nonref	CH16_3F9	0	RLC	Deimos	chr1	5992305	5992311	nonref	CH16	3F9	6	ngs_te_mapper
RLC_Deimos_chr1_5992305_5992311_6_nonref	AUS01_1A9	0	RLC	Deimos	chr1	5992305	5992311	nonref	AUS01	1A9	6	ngs_te_mapper
RLC_Deimos_chr1_5992305_5992311_6_nonref	ISR92_Ar_12d	0	RLC	Deimos	chr1	5992305	5992311	nonref	ISR92	Ar_12d	6	ngs_te_mapper
RLC_Deimos_chr1_5992305_5992311_6_nonref	ISR92_Ar_11i	0	RLC	Deimos	chr1	5992305	5992311	nonref	ISR92	Ar_11i	6	ngs_te_mapper
RLC_Deimos_chr1_5992305_5992311_6_nonref	CH16_3G46	0	RLC	Deimos	chr1	5992305	5992311	nonref	CH16	3G46	6	ngs_te_mapper
RLC_Deimos_chr1_5992305_5992311_6_nonref	AUS01_1F2	0	RLC	Deimos	chr1	5992305	5992311	nonref	AUS01	1F2	6	ngs_te_mapper
RLC_Deimos_chr1_5992305_5992311_6_nonref	CH99_3B4	0	RLC	Deimos	chr1	5992305	5992311	nonref	CH99	3B4	6	ngs_te_mapper
RLC_Deimos_chr1_5992305_5992311_6_nonref	AUS01_1C6	0	RLC	Deimos	chr1	5992305	5992311	nonref	AUS01	1C6	6	ngs_te_mapper
RLC_Deimos_chr1_5992305_5992311_6_nonref	CH16_1D1	0	RLC	Deimos	chr1	5992305	5992311	nonref	CH16	1D1	6	ngs_te_mapper
RLC_Deimos_chr1_5992305_5992311_6_nonref	ORE15Ste_A23	0	RLC	Deimos	chr1	5992305	5992311	nonref	ORE15Ste	A23	6	ngs_te_mapper
RLC_Deimos_chr1_5992305_5992311_6_nonref	ORE90Ste_a153B19	0	RLC	Deimos	chr1	5992305	5992311	nonref	ORE90Ste	a153B19	6	ngs_te_mapper
RLC_Deimos_chr1_5992305_5992311_6_nonref	ORE15Mad_D5	1	RLC	Deimos	chr1	5992305	5992311	nonref	ORE15Mad	D5	6	ngs_te_mapper
RLC_Deimos_chr1_5992305_5992311_6_nonref	ORE15Mad_G1	0	RLC	Deimos	chr1	5992305	5992311	nonref	ORE15Mad	G1	6	ngs_te_mapper
RLC_Deimos_chr1_5992305_5992311_6_nonref	ORE15Mad_D1	0	RLC	Deimos	chr1	5992305	5992311	nonref	ORE15Mad	D1	6	ngs_te_mapper
RLC_Deimos_chr1_5992305_5992311_6_nonref	ORE15Ste_A17	0	RLC	Deimos	chr1	5992305	5992311	nonref	ORE15Ste	A17	6	ngs_te_mapper
RLC_Deimos_chr1_5992305_5992311_6_nonref	CH16_3P39	0	RLC	Deimos	chr1	5992305	5992311	nonref	CH16	3P39	6	ngs_te_mapper
RLC_Deimos_chr1_5992305_5992311_6_nonref	ORE15Mad_A5	0	RLC	Deimos	chr1	5992305	5992311	nonref	ORE15Mad	A5	6	ngs_te_mapper
RLC_Deimos_chr1_5992305_5992311_6_nonref	ORE15Mad_F1	0	RLC	Deimos	chr1	5992305	5992311	nonref	ORE15Mad	F1	6	ngs_te_mapper
RLC_Deimos_chr1_5992305_5992311_6_nonref	CH16_3U55	0	RLC	Deimos	chr1	5992305	5992311	nonref	CH16	3U55	6	ngs_te_mapper
RLC_Deimos_chr1_5992305_5992311_6_nonref	ORE90Ste_a152A14	0	RLC	Deimos	chr1	5992305	5992311	nonref	ORE90Ste	a152A14	6	ngs_te_mapper
RLC_Deimos_chr1_5992305_5992311_6_nonref	ORE90Ste_a154A2	0	RLC	Deimos	chr1	5992305	5992311	nonref	ORE90Ste	a154A2	6	ngs_te_mapper
RLC_Deimos_chr1_5992305_5992311_6_nonref	CH16_3G6	0	RLC	Deimos	chr1	5992305	5992311	nonref	CH16	3G6	6	ngs_te_mapper
RLC_Deimos_chr1_5992305_5992311_6_nonref	ORE15Mad_E7	0	RLC	Deimos	chr1	5992305	5992311	nonref	ORE15Mad	E7	6	ngs_te_mapper
RLC_Deimos_chr1_5992305_5992311_6_nonref	ISR92_Ar_17b	0	RLC	Deimos	chr1	5992305	5992311	nonref	ISR92	Ar_17b	6	ngs_te_mapper
RLC_Deimos_chr1_5992305_5992311_6_nonref	CH16_1A57	0	RLC	Deimos	chr1	5992305	5992311	nonref	CH16	1A57	6	ngs_te_mapper
RLC_Deimos_chr1_5992305_5992311_6_nonref	CH16_3V27	0	RLC	Deimos	chr1	5992305	5992311	nonref	CH16	3V27	6	ngs_te_mapper
RLC_Deimos_chr1_5992305_5992311_6_nonref	CH99_3A6	0	RLC	Deimos	chr1	5992305	5992311	nonref	CH99	3A6	6	ngs_te_mapper
RLC_Deimos_chr1_5992305_5992311_6_nonref	ISR92_Ar_2f	0	RLC	Deimos	chr1	5992305	5992311	nonref	ISR92	Ar_2f	6	ngs_te_mapper
RLC_Deimos_chr1_5992305_5992311_6_nonref	ORE15Ste_A15	0	RLC	Deimos	chr1	5992305	5992311	nonref	ORE15Ste	A15	6	ngs_te_mapper
RLC_Deimos_chr1_5992305_5992311_6_nonref	ORE90Mad_a123B18	0	RLC	Deimos	chr1	5992305	5992311	nonref	ORE90Mad	a123B18	6	ngs_te_mapper
RLC_Deimos_chr1_5992305_5992311_6_nonref	ORE90Ste_a152A6	0	RLC	Deimos	chr1	5992305	5992311	nonref	ORE90Ste	a152A6	6	ngs_te_mapper
RLC_Deimos_chr1_5992305_5992311_6_nonref	ORE15Mad_H3	0	RLC	Deimos	chr1	5992305	5992311	nonref	ORE15Mad	H3	6	ngs_te_mapper
RLC_Deimos_chr1_5992305_5992311_6_nonref	ORE15Mad_A1	0	RLC	Deimos	chr1	5992305	5992311	nonref	ORE15Mad	A1	6	ngs_te_mapper
RLC_Deimos_chr1_5992305_5992311_6_nonref	CH16_3U42	0	RLC	Deimos	chr1	5992305	5992311	nonref	CH16	3U42	6	ngs_te_mapper
RLC_Deimos_chr1_5992305_5992311_6_nonref	ORE15Ste_A10	0	RLC	Deimos	chr1	5992305	5992311	nonref	ORE15Ste	A10	6	ngs_te_mapper
RLC_Deimos_chr1_5992305_5992311_6_nonref	CH16_3M3	0	RLC	Deimos	chr1	5992305	5992311	nonref	CH16	3M3	6	ngs_te_mapper
RLC_Deimos_chr1_5992305_5992311_6_nonref	AUS01_1E4	0	RLC	Deimos	chr1	5992305	5992311	nonref	AUS01	10000	6	ngs_te_mapper
RLC_Deimos_chr1_5992305_5992311_6_nonref	ORE15Ste_A7	0	RLC	Deimos	chr1	5992305	5992311	nonref	ORE15Ste	A7	6	ngs_te_mapper
RLC_Deimos_chr1_5992305_5992311_6_nonref	CH16_3R1	0	RLC	Deimos	chr1	5992305	5992311	nonref	CH16	3R1	6	ngs_te_mapper
RLC_Deimos_chr1_5992305_5992311_6_nonref	ORE15Ste_B17	0	RLC	Deimos	chr1	5992305	5992311	nonref	ORE15Ste	B17	6	ngs_te_mapper
RLC_Deimos_chr1_609978_609984_6_nonref	CH16_3Q36	0	RLC	Deimos	chr1	609978	609984	nonref	CH16	3Q36	6	ngs_te_mapper
RLC_Deimos_chr1_609978_609984_6_nonref	ORE15Mad_C7	0	RLC	Deimos	chr1	609978	609984	nonref	ORE15Mad	C7	6	ngs_te_mapper
RLC_Deimos_chr1_609978_609984_6_nonref	CH16_3Q9	0	RLC	Deimos	chr1	609978	609984	nonref	CH16	3Q9	6	ngs_te_mapper
RLC_Deimos_chr1_609978_609984_6_nonref	ORE15Mad_F6	0	RLC	Deimos	chr1	609978	609984	nonref	ORE15Mad	F6	6	ngs_te_mapper
RLC_Deimos_chr1_609978_609984_6_nonref	CH99_3D8	0	RLC	Deimos	chr1	609978	609984	nonref	CH99	3D8	6	ngs_te_mapper
RLC_Deimos_chr1_609978_609984_6_nonref	ORE15Ste_A12	0	RLC	Deimos	chr1	609978	609984	nonref	ORE15Ste	A12	6	ngs_te_mapper
RLC_Deimos_chr1_609978_609984_6_nonref	ORE90Mad_a123B4	0	RLC	Deimos	chr1	609978	609984	nonref	ORE90Mad	a123B4	6	ngs_te_mapper
RLC_Deimos_chr1_609978_609984_6_nonref	ORE90Ste_a153B3	0	RLC	Deimos	chr1	609978	609984	nonref	ORE90Ste	a153B3	6	ngs_te_mapper
RLC_Deimos_chr1_609978_609984_6_nonref	ORE90Mad_a124A10	0	RLC	Deimos	chr1	609978	609984	nonref	ORE90Mad	a124A10	6	ngs_te_mapper
RLC_Deimos_chr1_609978_609984_6_nonref	ORE90Ste_a153B10	0	RLC	Deimos	chr1	609978	609984	nonref	ORE90Ste	a153B10	6	ngs_te_mapper
RLC_Deimos_chr1_609978_609984_6_nonref	ORE90Mad_a123B9	0	RLC	Deimos	chr1	609978	609984	nonref	ORE90Mad	a123B9	6	ngs_te_mapper
RLC_Deimos_chr1_609978_609984_6_nonref	CH99_3F5	0	RLC	Deimos	chr1	609978	609984	nonref	CH99	3F5	6	ngs_te_mapper
RLC_Deimos_chr1_609978_609984_6_nonref	ORE15Mad_C5	0	RLC	Deimos	chr1	609978	609984	nonref	ORE15Mad	C5	6	ngs_te_mapper
RLC_Deimos_chr1_609978_609984_6_nonref	ORE90Mad_a123B2	0	RLC	Deimos	chr1	609978	609984	nonref	ORE90Mad	a123B2	6	ngs_te_mapper
RLC_Deimos_chr1_609978_609984_6_nonref	ORE90Ste_a154A4	0	RLC	Deimos	chr1	609978	609984	nonref	ORE90Ste	a154A4	6	ngs_te_mapper
RLC_Deimos_chr1_609978_609984_6_nonref	CH16_3G26	0	RLC	Deimos	chr1	609978	609984	nonref	CH16	3G26	6	ngs_te_mapper
RLC_Deimos_chr1_609978_609984_6_nonref	ISR92_Ar_17d	0	RLC	Deimos	chr1	609978	609984	nonref	ISR92	Ar_17d	6	ngs_te_mapper
RLC_Deimos_chr1_609978_609984_6_nonref	ORE15Mad_G2	0	RLC	Deimos	chr1	609978	609984	nonref	ORE15Mad	G2	6	ngs_te_mapper
RLC_Deimos_chr1_609978_609984_6_nonref	CH99_3G6	0	RLC	Deimos	chr1	609978	609984	nonref	CH99	3G6	6	ngs_te_mapper
RLC_Deimos_chr1_609978_609984_6_nonref	ISR92_Ar_5a	0	RLC	Deimos	chr1	609978	609984	nonref	ISR92	Ar_5a	6	ngs_te_mapper
RLC_Deimos_chr1_609978_609984_6_nonref	AUS01_1D5	0	RLC	Deimos	chr1	609978	609984	nonref	AUS01	1D5	6	ngs_te_mapper
RLC_Deimos_chr1_609978_609984_6_nonref	CH16_3O9	0	RLC	Deimos	chr1	609978	609984	nonref	CH16	3O9	6	ngs_te_mapper
RLC_Deimos_chr1_609978_609984_6_nonref	ORE15Ste_B21	0	RLC	Deimos	chr1	609978	609984	nonref	ORE15Ste	B21	6	ngs_te_mapper
RLC_Deimos_chr1_609978_609984_6_nonref	ISR92_Ar_4f	0	RLC	Deimos	chr1	609978	609984	nonref	ISR92	Ar_4f	6	ngs_te_mapper
RLC_Deimos_chr1_609978_609984_6_nonref	ORE15Ste_A8	0	RLC	Deimos	chr1	609978	609984	nonref	ORE15Ste	A8	6	ngs_te_mapper
RLC_Deimos_chr1_609978_609984_6_nonref	ORE15Mad_G5	0	RLC	Deimos	chr1	609978	609984	nonref	ORE15Mad	G5	6	ngs_te_mapper
RLC_Deimos_chr1_609978_609984_6_nonref	ISR92_Ar_2b	0	RLC	Deimos	chr1	609978	609984	nonref	ISR92	Ar_2b	6	ngs_te_mapper
RLC_Deimos_chr1_609978_609984_6_nonref	ORE15Ste_B11	0	RLC	Deimos	chr1	609978	609984	nonref	ORE15Ste	B11	6	ngs_te_mapper
RLC_Deimos_chr1_609978_609984_6_nonref	CH16_3K1	0	RLC	Deimos	chr1	609978	609984	nonref	CH16	3K1	6	ngs_te_mapper
RLC_Deimos_chr1_609978_609984_6_nonref	ORE15Mad_A2	0	RLC	Deimos	chr1	609978	609984	nonref	ORE15Mad	A2	6	ngs_te_mapper
RLC_Deimos_chr1_609978_609984_6_nonref	CH16_3M3	0	RLC	Deimos	chr1	609978	609984	nonref	CH16	3M3	6	ngs_te_mapper
RLC_Deimos_chr1_609978_609984_6_nonref	ORE90Ste_a154A19	0	RLC	Deimos	chr1	609978	609984	nonref	ORE90Ste	a154A19	6	ngs_te_mapper
RLC_Deimos_chr1_609978_609984_6_nonref	CH16_3O21	0	RLC	Deimos	chr1	609978	609984	nonref	CH16	3O21	6	ngs_te_mapper
RLC_Deimos_chr1_609978_609984_6_nonref	ORE15Ste_B24	0	RLC	Deimos	chr1	609978	609984	nonref	ORE15Ste	B24	6	ngs_te_mapper
RLC_Deimos_chr1_609978_609984_6_nonref	CH16_3I14	0	RLC	Deimos	chr1	609978	609984	nonref	CH16	3I14	6	ngs_te_mapper
RLC_Deimos_chr1_609978_609984_6_nonref	CH16_3T39	0	RLC	Deimos	chr1	609978	609984	nonref	CH16	3T39	6	ngs_te_mapper
RLC_Deimos_chr1_609978_609984_6_nonref	ORE15Mad_D6	0	RLC	Deimos	chr1	609978	609984	nonref	ORE15Mad	D6	6	ngs_te_mapper
RLC_Deimos_chr1_609978_609984_6_nonref	ORE90Ste_a153B15	0	RLC	Deimos	chr1	609978	609984	nonref	ORE90Ste	a153B15	6	ngs_te_mapper
RLC_Deimos_chr1_609978_609984_6_nonref	ISR92_Ar_4b	0	RLC	Deimos	chr1	609978	609984	nonref	ISR92	Ar_4b	6	ngs_te_mapper
RLC_Deimos_chr1_609978_609984_6_nonref	ISR92_Ar_21a	0	RLC	Deimos	chr1	609978	609984	nonref	ISR92	Ar_21a	6	ngs_te_mapper
RLC_Deimos_chr1_609978_609984_6_nonref	ORE90Mad_a123B17	0	RLC	Deimos	chr1	609978	609984	nonref	ORE90Mad	a123B17	6	ngs_te_mapper
RLC_Deimos_chr1_609978_609984_6_nonref	CH99_SW39	0	RLC	Deimos	chr1	609978	609984	nonref	CH99	SW39	6	ngs_te_mapper
RLC_Deimos_chr1_609978_609984_6_nonref	CH16_3F4	0	RLC	Deimos	chr1	609978	609984	nonref	CH16	3F4	6	ngs_te_mapper
RLC_Deimos_chr1_609978_609984_6_nonref	CH16_3N8	0	RLC	Deimos	chr1	609978	609984	nonref	CH16	3N8	6	ngs_te_mapper
RLC_Deimos_chr1_609978_609984_6_nonref	ORE15Mad_A7	0	RLC	Deimos	chr1	609978	609984	nonref	ORE15Mad	A7	6	ngs_te_mapper
RLC_Deimos_chr1_609978_609984_6_nonref	CH16_1A57	0	RLC	Deimos	chr1	609978	609984	nonref	CH16	1A57	6	ngs_te_mapper
RLC_Deimos_chr1_609978_609984_6_nonref	CH99_SW5	0	RLC	Deimos	chr1	609978	609984	nonref	CH99	SW5	6	ngs_te_mapper
RLC_Deimos_chr1_609978_609984_6_nonref	ORE15Ste_A9	0	RLC	Deimos	chr1	609978	609984	nonref	ORE15Ste	A9	6	ngs_te_mapper
RLC_Deimos_chr1_609978_609984_6_nonref	ORE90Mad_a123B8	0	RLC	Deimos	chr1	609978	609984	nonref	ORE90Mad	a123B8	6	ngs_te_mapper
RLC_Deimos_chr1_609978_609984_6_nonref	ORE15Mad_B5	0	RLC	Deimos	chr1	609978	609984	nonref	ORE15Mad	B5	6	ngs_te_mapper
RLC_Deimos_chr1_609978_609984_6_nonref	AUS01_1C8	0	RLC	Deimos	chr1	609978	609984	nonref	AUS01	1C8	6	ngs_te_mapper
RLC_Deimos_chr1_609978_609984_6_nonref	ORE15Mad_H7	0	RLC	Deimos	chr1	609978	609984	nonref	ORE15Mad	H7	6	ngs_te_mapper
RLC_Deimos_chr1_609978_609984_6_nonref	ORE15Mad_D5	0	RLC	Deimos	chr1	609978	609984	nonref	ORE15Mad	D5	6	ngs_te_mapper
RLC_Deimos_chr1_609978_609984_6_nonref	ORE15Ste_A10	0	RLC	Deimos	chr1	609978	609984	nonref	ORE15Ste	A10	6	ngs_te_mapper
RLC_Deimos_chr1_609978_609984_6_nonref	ORE90Mad_a123B21	0	RLC	Deimos	chr1	609978	609984	nonref	ORE90Mad	a123B21	6	ngs_te_mapper
RLC_Deimos_chr1_609978_609984_6_nonref	ORE90Ste_a153B4	0	RLC	Deimos	chr1	609978	609984	nonref	ORE90Ste	a153B4	6	ngs_te_mapper
RLC_Deimos_chr1_609978_609984_6_nonref	AUS01_1F2	0	RLC	Deimos	chr1	609978	609984	nonref	AUS01	1F2	6	ngs_te_mapper
RLC_Deimos_chr1_609978_609984_6_nonref	ORE15Mad_D3	0	RLC	Deimos	chr1	609978	609984	nonref	ORE15Mad	D3	6	ngs_te_mapper
RLC_Deimos_chr1_609978_609984_6_nonref	ORE90Mad_a123B10	0	RLC	Deimos	chr1	609978	609984	nonref	ORE90Mad	a123B10	6	ngs_te_mapper
RLC_Deimos_chr1_609978_609984_6_nonref	ORE15Ste_A21	0	RLC	Deimos	chr1	609978	609984	nonref	ORE15Ste	A21	6	ngs_te_mapper
RLC_Deimos_chr1_609978_609984_6_nonref	CH99_3A9	0	RLC	Deimos	chr1	609978	609984	nonref	CH99	3A9	6	ngs_te_mapper
RLC_Deimos_chr1_609978_609984_6_nonref	ORE90Ste_a153B13	0	RLC	Deimos	chr1	609978	609984	nonref	ORE90Ste	a153B13	6	ngs_te_mapper
RLC_Deimos_chr1_609978_609984_6_nonref	CH16_3O24	0	RLC	Deimos	chr1	609978	609984	nonref	CH16	3O24	6	ngs_te_mapper
RLC_Deimos_chr1_609978_609984_6_nonref	ORE15Ste_A18	0	RLC	Deimos	chr1	609978	609984	nonref	ORE15Ste	A18	6	ngs_te_mapper
RLC_Deimos_chr1_609978_609984_6_nonref	CH99_3F2	0	RLC	Deimos	chr1	609978	609984	nonref	CH99	3F2	6	ngs_te_mapper
RLC_Deimos_chr1_609978_609984_6_nonref	ORE15Ste_B19	0	RLC	Deimos	chr1	609978	609984	nonref	ORE15Ste	B19	6	ngs_te_mapper
RLC_Deimos_chr1_609978_609984_6_nonref	AUS01_1A9	0	RLC	Deimos	chr1	609978	609984	nonref	AUS01	1A9	6	ngs_te_mapper
RLC_Deimos_chr1_609978_609984_6_nonref	ORE15Ste_A15	0	RLC	Deimos	chr1	609978	609984	nonref	ORE15Ste	A15	6	ngs_te_mapper
RLC_Deimos_chr1_609978_609984_6_nonref	ORE15Mad_A6	0	RLC	Deimos	chr1	609978	609984	nonref	ORE15Mad	A6	6	ngs_te_mapper
RLC_Deimos_chr1_609978_609984_6_nonref	ORE15Mad_H4	0	RLC	Deimos	chr1	609978	609984	nonref	ORE15Mad	H4	6	ngs_te_mapper
RLC_Deimos_chr1_609978_609984_6_nonref	CH99_3B8	0	RLC	Deimos	chr1	609978	609984	nonref	CH99	3B8	6	ngs_te_mapper
RLC_Deimos_chr1_609978_609984_6_nonref	CH99_3F4	0	RLC	Deimos	chr1	609978	609984	nonref	CH99	3F4	6	ngs_te_mapper
RLC_Deimos_chr1_609978_609984_6_nonref	ORE15Mad_A5	0	RLC	Deimos	chr1	609978	609984	nonref	ORE15Mad	A5	6	ngs_te_mapper
RLC_Deimos_chr1_609978_609984_6_nonref	CH99_3H4	0	RLC	Deimos	chr1	609978	609984	nonref	CH99	3H4	6	ngs_te_mapper
RLC_Deimos_chr1_609978_609984_6_nonref	ISR92_Ar_19e	0	RLC	Deimos	chr1	609978	609984	nonref	ISR92	Ar_19e	6	ngs_te_mapper
RLC_Deimos_chr1_609978_609984_6_nonref	CH99_3A2	0	RLC	Deimos	chr1	609978	609984	nonref	CH99	3A2	6	ngs_te_mapper
RLC_Deimos_chr1_609978_609984_6_nonref	ORE15Ste_B1	0	RLC	Deimos	chr1	609978	609984	nonref	ORE15Ste	B1	6	ngs_te_mapper
RLC_Deimos_chr1_609978_609984_6_nonref	ORE90Ste_a153B6	0	RLC	Deimos	chr1	609978	609984	nonref	ORE90Ste	a153B6	6	ngs_te_mapper
RLC_Deimos_chr1_609978_609984_6_nonref	CH16_3C19	0	RLC	Deimos	chr1	609978	609984	nonref	CH16	3C19	6	ngs_te_mapper
RLC_Deimos_chr1_609978_609984_6_nonref	ORE15Mad_E3	0	RLC	Deimos	chr1	609978	609984	nonref	ORE15Mad	E3	6	ngs_te_mapper
RLC_Deimos_chr1_609978_609984_6_nonref	CH99_3A4	0	RLC	Deimos	chr1	609978	609984	nonref	CH99	3A4	6	ngs_te_mapper
RLC_Deimos_chr1_609978_609984_6_nonref	ORE15Mad_F4	0	RLC	Deimos	chr1	609978	609984	nonref	ORE15Mad	F4	6	ngs_te_mapper
RLC_Deimos_chr1_609978_609984_6_nonref	ORE15Ste_B2	0	RLC	Deimos	chr1	609978	609984	nonref	ORE15Ste	B2	6	ngs_te_mapper
RLC_Deimos_chr1_609978_609984_6_nonref	ORE90Mad_a123B5	0	RLC	Deimos	chr1	609978	609984	nonref	ORE90Mad	a123B5	6	ngs_te_mapper
RLC_Deimos_chr1_609978_609984_6_nonref	ISR92_Ar_4e	0	RLC	Deimos	chr1	609978	609984	nonref	ISR92	Ar_4e	6	ngs_te_mapper
RLC_Deimos_chr1_609978_609984_6_nonref	AUS01_1H2	0	RLC	Deimos	chr1	609978	609984	nonref	AUS01	1H2	6	ngs_te_mapper
RLC_Deimos_chr1_609978_609984_6_nonref	ORE15Mad_E2	0	RLC	Deimos	chr1	609978	609984	nonref	ORE15Mad	E2	6	ngs_te_mapper
RLC_Deimos_chr1_609978_609984_6_nonref	ORE90Mad_a124A11	0	RLC	Deimos	chr1	609978	609984	nonref	ORE90Mad	a124A11	6	ngs_te_mapper
RLC_Deimos_chr1_609978_609984_6_nonref	CH16_3G34	0	RLC	Deimos	chr1	609978	609984	nonref	CH16	3G34	6	ngs_te_mapper
RLC_Deimos_chr1_609978_609984_6_nonref	ORE90Ste_a154A15	0	RLC	Deimos	chr1	609978	609984	nonref	ORE90Ste	a154A15	6	ngs_te_mapper
RLC_Deimos_chr1_609978_609984_6_nonref	AUS01_1E1	0	RLC	Deimos	chr1	609978	609984	nonref	AUS01	10	6	ngs_te_mapper
RLC_Deimos_chr1_609978_609984_6_nonref	CH99_3A1	0	RLC	Deimos	chr1	609978	609984	nonref	CH99	3A1	6	ngs_te_mapper
RLC_Deimos_chr1_609978_609984_6_nonref	ORE15Ste_A2	0	RLC	Deimos	chr1	609978	609984	nonref	ORE15Ste	A2	6	ngs_te_mapper
RLC_Deimos_chr1_609978_609984_6_nonref	ORE15Mad_D4	0	RLC	Deimos	chr1	609978	609984	nonref	ORE15Mad	D4	6	ngs_te_mapper
RLC_Deimos_chr1_609978_609984_6_nonref	ORE90Ste_a152A8	0	RLC	Deimos	chr1	609978	609984	nonref	ORE90Ste	a152A8	6	ngs_te_mapper
RLC_Deimos_chr1_609978_609984_6_nonref	AUS01_1F3	0	RLC	Deimos	chr1	609978	609984	nonref	AUS01	1F3	6	ngs_te_mapper
RLC_Deimos_chr1_609978_609984_6_nonref	ORE15Mad_C3	0	RLC	Deimos	chr1	609978	609984	nonref	ORE15Mad	C3	6	ngs_te_mapper
RLC_Deimos_chr1_609978_609984_6_nonref	CH99_3H1	0	RLC	Deimos	chr1	609978	609984	nonref	CH99	3H1	6	ngs_te_mapper
RLC_Deimos_chr1_609978_609984_6_nonref	ORE90Ste_a153B9	0	RLC	Deimos	chr1	609978	609984	nonref	ORE90Ste	a153B9	6	ngs_te_mapper
RLC_Deimos_chr1_609978_609984_6_nonref	ORE15Ste_A4	0	RLC	Deimos	chr1	609978	609984	nonref	ORE15Ste	A4	6	ngs_te_mapper
RLC_Deimos_chr1_609978_609984_6_nonref	AUS01_1D8	0	RLC	Deimos	chr1	609978	609984	nonref	AUS01	1D8	6	ngs_te_mapper
RLC_Deimos_chr1_609978_609984_6_nonref	ORE90Ste_a152A16	0	RLC	Deimos	chr1	609978	609984	nonref	ORE90Ste	a152A16	6	ngs_te_mapper
RLC_Deimos_chr1_609978_609984_6_nonref	ORE90Mad_a123B15	0	RLC	Deimos	chr1	609978	609984	nonref	ORE90Mad	a123B15	6	ngs_te_mapper
RLC_Deimos_chr1_609978_609984_6_nonref	AUS01_1A4	0	RLC	Deimos	chr1	609978	609984	nonref	AUS01	1A4	6	ngs_te_mapper
RLC_Deimos_chr1_609978_609984_6_nonref	ORE15Ste_B7	0	RLC	Deimos	chr1	609978	609984	nonref	ORE15Ste	B7	6	ngs_te_mapper
RLC_Deimos_chr1_609978_609984_6_nonref	ORE15Mad_E1	0	RLC	Deimos	chr1	609978	609984	nonref	ORE15Mad	E1	6	ngs_te_mapper
RLC_Deimos_chr1_609978_609984_6_nonref	ORE15Ste_A26	0	RLC	Deimos	chr1	609978	609984	nonref	ORE15Ste	A26	6	ngs_te_mapper
RLC_Deimos_chr1_609978_609984_6_nonref	ORE90Mad_a123B19	0	RLC	Deimos	chr1	609978	609984	nonref	ORE90Mad	a123B19	6	ngs_te_mapper
RLC_Deimos_chr1_609978_609984_6_nonref	ORE90Mad_a124A1	0	RLC	Deimos	chr1	609978	609984	nonref	ORE90Mad	a124A1	6	ngs_te_mapper
RLC_Deimos_chr1_609978_609984_6_nonref	AUS01_1G2	0	RLC	Deimos	chr1	609978	609984	nonref	AUS01	1G2	6	ngs_te_mapper
RLC_Deimos_chr1_609978_609984_6_nonref	ORE90Ste_a154A11	0	RLC	Deimos	chr1	609978	609984	nonref	ORE90Ste	a154A11	6	ngs_te_mapper
RLC_Deimos_chr1_609978_609984_6_nonref	CH99_3A8	0	RLC	Deimos	chr1	609978	609984	nonref	CH99	3A8	6	ngs_te_mapper
RLC_Deimos_chr1_609978_609984_6_nonref	ORE90Ste_a153B5	0	RLC	Deimos	chr1	609978	609984	nonref	ORE90Ste	a153B5	6	ngs_te_mapper
RLC_Deimos_chr1_609978_609984_6_nonref	ORE90Ste_a152A15	0	RLC	Deimos	chr1	609978	609984	nonref	ORE90Ste	a152A15	6	ngs_te_mapper
RLC_Deimos_chr1_609978_609984_6_nonref	ORE15Ste_B20	0	RLC	Deimos	chr1	609978	609984	nonref	ORE15Ste	B20	6	ngs_te_mapper
RLC_Deimos_chr1_609978_609984_6_nonref	ORE15Ste_B5	0	RLC	Deimos	chr1	609978	609984	nonref	ORE15Ste	B5	6	ngs_te_mapper
RLC_Deimos_chr1_609978_609984_6_nonref	ORE15Mad_A1	0	RLC	Deimos	chr1	609978	609984	nonref	ORE15Mad	A1	6	ngs_te_mapper
RLC_Deimos_chr1_609978_609984_6_nonref	ORE15Ste_B10	0	RLC	Deimos	chr1	609978	609984	nonref	ORE15Ste	B10	6	ngs_te_mapper
RLC_Deimos_chr1_609978_609984_6_nonref	ORE15Mad_A3	0	RLC	Deimos	chr1	609978	609984	nonref	ORE15Mad	A3	6	ngs_te_mapper
RLC_Deimos_chr1_609978_609984_6_nonref	ORE15Mad_B3	0	RLC	Deimos	chr1	609978	609984	nonref	ORE15Mad	B3	6	ngs_te_mapper
RLC_Deimos_chr1_609978_609984_6_nonref	ORE90Ste_a153B18	0	RLC	Deimos	chr1	609978	609984	nonref	ORE90Ste	a153B18	6	ngs_te_mapper
RLC_Deimos_chr1_609978_609984_6_nonref	CH16_3D7	0	RLC	Deimos	chr1	609978	609984	nonref	CH16	3D7	6	ngs_te_mapper
RLC_Deimos_chr1_609978_609984_6_nonref	CH99_3B4	0	RLC	Deimos	chr1	609978	609984	nonref	CH99	3B4	6	ngs_te_mapper
RLC_Deimos_chr1_609978_609984_6_nonref	ISR92_Ar_12f	0	RLC	Deimos	chr1	609978	609984	nonref	ISR92	Ar_12f	6	ngs_te_mapper
RLC_Deimos_chr1_609978_609984_6_nonref	ORE15Ste_B12	0	RLC	Deimos	chr1	609978	609984	nonref	ORE15Ste	B12	6	ngs_te_mapper
RLC_Deimos_chr1_609978_609984_6_nonref	ORE15Mad_G4	0	RLC	Deimos	chr1	609978	609984	nonref	ORE15Mad	G4	6	ngs_te_mapper
RLC_Deimos_chr1_609978_609984_6_nonref	ORE15Mad_C4	0	RLC	Deimos	chr1	609978	609984	nonref	ORE15Mad	C4	6	ngs_te_mapper
RLC_Deimos_chr1_609978_609984_6_nonref	CH99_3C7	0	RLC	Deimos	chr1	609978	609984	nonref	CH99	3C7	6	ngs_te_mapper
RLC_Deimos_chr1_609978_609984_6_nonref	ORE15Ste_A1	0	RLC	Deimos	chr1	609978	609984	nonref	ORE15Ste	A1	6	ngs_te_mapper
RLC_Deimos_chr1_609978_609984_6_nonref	ISR92_Ar_16a	0	RLC	Deimos	chr1	609978	609984	nonref	ISR92	Ar_16a	6	ngs_te_mapper
RLC_Deimos_chr1_609978_609984_6_nonref	CH16_1C65	0	RLC	Deimos	chr1	609978	609984	nonref	CH16	1C65	6	ngs_te_mapper
RLC_Deimos_chr1_609978_609984_6_nonref	CH16_1B73	0	RLC	Deimos	chr1	609978	609984	nonref	CH16	1B73	6	ngs_te_mapper
RLC_Deimos_chr1_609978_609984_6_nonref	ISR92_Ar_1c	0	RLC	Deimos	chr1	609978	609984	nonref	ISR92	Ar_1c	6	ngs_te_mapper
RLC_Deimos_chr1_609978_609984_6_nonref	CH16_3E9	0	RLC	Deimos	chr1	609978	609984	nonref	CH16	3000000000	6	ngs_te_mapper
RLC_Deimos_chr1_609978_609984_6_nonref	ORE90Mad_a124A5	0	RLC	Deimos	chr1	609978	609984	nonref	ORE90Mad	a124A5	6	ngs_te_mapper
RLC_Deimos_chr1_609978_609984_6_nonref	CH99_3B2	0	RLC	Deimos	chr1	609978	609984	nonref	CH99	3B2	6	ngs_te_mapper
RLC_Deimos_chr1_609978_609984_6_nonref	CH99_3D5	0	RLC	Deimos	chr1	609978	609984	nonref	CH99	3D5	6	ngs_te_mapper
RLC_Deimos_chr1_609978_609984_6_nonref	ORE15Mad_F2	0	RLC	Deimos	chr1	609978	609984	nonref	ORE15Mad	F2	6	ngs_te_mapper
RLC_Deimos_chr1_609978_609984_6_nonref	CH16_1E70	0	RLC	Deimos	chr1	609978	609984	nonref	CH16	1e+70	6	ngs_te_mapper
RLC_Deimos_chr1_609978_609984_6_nonref	ORE90Ste_a154A13	0	RLC	Deimos	chr1	609978	609984	nonref	ORE90Ste	a154A13	6	ngs_te_mapper
RLC_Deimos_chr1_609978_609984_6_nonref	CH16_3F9	0	RLC	Deimos	chr1	609978	609984	nonref	CH16	3F9	6	ngs_te_mapper
RLC_Deimos_chr1_609978_609984_6_nonref	CH16_3D6	0	RLC	Deimos	chr1	609978	609984	nonref	CH16	3D6	6	ngs_te_mapper
RLC_Deimos_chr1_609978_609984_6_nonref	ORE90Ste_a152A11	0	RLC	Deimos	chr1	609978	609984	nonref	ORE90Ste	a152A11	6	ngs_te_mapper
RLC_Deimos_chr1_609978_609984_6_nonref	CH16_3E45	0	RLC	Deimos	chr1	609978	609984	nonref	CH16	3e+45	6	ngs_te_mapper
RLC_Deimos_chr1_609978_609984_6_nonref	ORE15Mad_G3	0	RLC	Deimos	chr1	609978	609984	nonref	ORE15Mad	G3	6	ngs_te_mapper
RLC_Deimos_chr1_609978_609984_6_nonref	ORE15Ste_A22	0	RLC	Deimos	chr1	609978	609984	nonref	ORE15Ste	A22	6	ngs_te_mapper
RLC_Deimos_chr1_609978_609984_6_nonref	ORE15Mad_G1	0	RLC	Deimos	chr1	609978	609984	nonref	ORE15Mad	G1	6	ngs_te_mapper
RLC_Deimos_chr1_609978_609984_6_nonref	CH16_3D10	0	RLC	Deimos	chr1	609978	609984	nonref	CH16	3D10	6	ngs_te_mapper
RLC_Deimos_chr1_609978_609984_6_nonref	ORE90Mad_a124A4	0	RLC	Deimos	chr1	609978	609984	nonref	ORE90Mad	a124A4	6	ngs_te_mapper
RLC_Deimos_chr1_609978_609984_6_nonref	ISR92_Ar_15a	0	RLC	Deimos	chr1	609978	609984	nonref	ISR92	Ar_15a	6	ngs_te_mapper
RLC_Deimos_chr1_609978_609984_6_nonref	ORE15Ste_A3	0	RLC	Deimos	chr1	609978	609984	nonref	ORE15Ste	A3	6	ngs_te_mapper
RLC_Deimos_chr1_609978_609984_6_nonref	ORE15Ste_B14	0	RLC	Deimos	chr1	609978	609984	nonref	ORE15Ste	B14	6	ngs_te_mapper
RLC_Deimos_chr1_609978_609984_6_nonref	CH16_1D23	0	RLC	Deimos	chr1	609978	609984	nonref	CH16	1D23	6	ngs_te_mapper
RLC_Deimos_chr1_609978_609984_6_nonref	ORE15Mad_E7	0	RLC	Deimos	chr1	609978	609984	nonref	ORE15Mad	E7	6	ngs_te_mapper
RLC_Deimos_chr1_609978_609984_6_nonref	CH16_1C12	0	RLC	Deimos	chr1	609978	609984	nonref	CH16	1C12	6	ngs_te_mapper
RLC_Deimos_chr1_609978_609984_6_nonref	ORE90Ste_a153B19	0	RLC	Deimos	chr1	609978	609984	nonref	ORE90Ste	a153B19	6	ngs_te_mapper
RLC_Deimos_chr1_609978_609984_6_nonref	ORE15Mad_C2	0	RLC	Deimos	chr1	609978	609984	nonref	ORE15Mad	C2	6	ngs_te_mapper
RLC_Deimos_chr1_609978_609984_6_nonref	ORE90Mad_a123B3	0	RLC	Deimos	chr1	609978	609984	nonref	ORE90Mad	a123B3	6	ngs_te_mapper
RLC_Deimos_chr1_609978_609984_6_nonref	ISR92_Ar_22f	0	RLC	Deimos	chr1	609978	609984	nonref	ISR92	Ar_22f	6	ngs_te_mapper
RLC_Deimos_chr1_609978_609984_6_nonref	CH99_3A5	0	RLC	Deimos	chr1	609978	609984	nonref	CH99	3A5	6	ngs_te_mapper
RLC_Deimos_chr1_609978_609984_6_nonref	CH99_3D7	0	RLC	Deimos	chr1	609978	609984	nonref	CH99	3D7	6	ngs_te_mapper
RLC_Deimos_chr1_609978_609984_6_nonref	CH99_3A10	0	RLC	Deimos	chr1	609978	609984	nonref	CH99	3A10	6	ngs_te_mapper
RLC_Deimos_chr1_609978_609984_6_nonref	CH16_3F2	0	RLC	Deimos	chr1	609978	609984	nonref	CH16	3F2	6	ngs_te_mapper
RLC_Deimos_chr1_609978_609984_6_nonref	CH99_3F3	0	RLC	Deimos	chr1	609978	609984	nonref	CH99	3F3	6	ngs_te_mapper
RLC_Deimos_chr1_609978_609984_6_nonref	AUS01_1D4	0	RLC	Deimos	chr1	609978	609984	nonref	AUS01	1D4	6	ngs_te_mapper
RLC_Deimos_chr1_609978_609984_6_nonref	ORE15Ste_B4	0	RLC	Deimos	chr1	609978	609984	nonref	ORE15Ste	B4	6	ngs_te_mapper
RLC_Deimos_chr1_609978_609984_6_nonref	ISR92_Ar_1j	0	RLC	Deimos	chr1	609978	609984	nonref	ISR92	Ar_1j	6	ngs_te_mapper
RLC_Deimos_chr1_609978_609984_6_nonref	ORE15Ste_A16	0	RLC	Deimos	chr1	609978	609984	nonref	ORE15Ste	A16	6	ngs_te_mapper
RLC_Deimos_chr1_609978_609984_6_nonref	ORE15Ste_A5	0	RLC	Deimos	chr1	609978	609984	nonref	ORE15Ste	A5	6	ngs_te_mapper
RLC_Deimos_chr1_609978_609984_6_nonref	ORE90Mad_a123B20	0	RLC	Deimos	chr1	609978	609984	nonref	ORE90Mad	a123B20	6	ngs_te_mapper
RLC_Deimos_chr1_609978_609984_6_nonref	ORE15Ste_B23	0	RLC	Deimos	chr1	609978	609984	nonref	ORE15Ste	B23	6	ngs_te_mapper
RLC_Deimos_chr1_609978_609984_6_nonref	ORE90Ste_a152A20	0	RLC	Deimos	chr1	609978	609984	nonref	ORE90Ste	a152A20	6	ngs_te_mapper
RLC_Deimos_chr1_609978_609984_6_nonref	CH99_3G3	0	RLC	Deimos	chr1	609978	609984	nonref	CH99	3G3	6	ngs_te_mapper
RLC_Deimos_chr1_609978_609984_6_nonref	CH16_3N48	0	RLC	Deimos	chr1	609978	609984	nonref	CH16	3N48	6	ngs_te_mapper
RLC_Deimos_chr1_609978_609984_6_nonref	ISR92_Ar_12e	0	RLC	Deimos	chr1	609978	609984	nonref	ISR92	Ar_12e	6	ngs_te_mapper
RLC_Deimos_chr1_609978_609984_6_nonref	ORE15Ste_B16	0	RLC	Deimos	chr1	609978	609984	nonref	ORE15Ste	B16	6	ngs_te_mapper
RLC_Deimos_chr1_609978_609984_6_nonref	AUS01_1B1	0	RLC	Deimos	chr1	609978	609984	nonref	AUS01	1B1	6	ngs_te_mapper
RLC_Deimos_chr1_609978_609984_6_nonref	CH16_1A11	0	RLC	Deimos	chr1	609978	609984	nonref	CH16	1A11	6	ngs_te_mapper
RLC_Deimos_chr1_609978_609984_6_nonref	CH16_1C52	0	RLC	Deimos	chr1	609978	609984	nonref	CH16	1C52	6	ngs_te_mapper
RLC_Deimos_chr1_609978_609984_6_nonref	ORE15Ste_A19	0	RLC	Deimos	chr1	609978	609984	nonref	ORE15Ste	A19	6	ngs_te_mapper
RLC_Deimos_chr1_609978_609984_6_nonref	ORE15Mad_F5	0	RLC	Deimos	chr1	609978	609984	nonref	ORE15Mad	F5	6	ngs_te_mapper
RLC_Deimos_chr1_609978_609984_6_nonref	ORE15Mad_B4	0	RLC	Deimos	chr1	609978	609984	nonref	ORE15Mad	B4	6	ngs_te_mapper
RLC_Deimos_chr1_609978_609984_6_nonref	ORE15Ste_B22	0	RLC	Deimos	chr1	609978	609984	nonref	ORE15Ste	B22	6	ngs_te_mapper
RLC_Deimos_chr1_609978_609984_6_nonref	AUS01_1C1	0	RLC	Deimos	chr1	609978	609984	nonref	AUS01	1C1	6	ngs_te_mapper
RLC_Deimos_chr1_609978_609984_6_nonref	ORE15Ste_B6	0	RLC	Deimos	chr1	609978	609984	nonref	ORE15Ste	B6	6	ngs_te_mapper
RLC_Deimos_chr1_609978_609984_6_nonref	ISR92_Ar_2c	0	RLC	Deimos	chr1	609978	609984	nonref	ISR92	Ar_2c	6	ngs_te_mapper
RLC_Deimos_chr1_609978_609984_6_nonref	ORE15Ste_A11	0	RLC	Deimos	chr1	609978	609984	nonref	ORE15Ste	A11	6	ngs_te_mapper
RLC_Deimos_chr1_609978_609984_6_nonref	AUS01_1B8	0	RLC	Deimos	chr1	609978	609984	nonref	AUS01	1B8	6	ngs_te_mapper
RLC_Deimos_chr1_609978_609984_6_nonref	CH16_3P39	0	RLC	Deimos	chr1	609978	609984	nonref	CH16	3P39	6	ngs_te_mapper
RLC_Deimos_chr1_609978_609984_6_nonref	AUS01_1B7	0	RLC	Deimos	chr1	609978	609984	nonref	AUS01	1B7	6	ngs_te_mapper
RLC_Deimos_chr1_609978_609984_6_nonref	CH99_28	0	RLC	Deimos	chr1	609978	609984	nonref	CH99	28	6	ngs_te_mapper
RLC_Deimos_chr1_609978_609984_6_nonref	ORE15Ste_B9	0	RLC	Deimos	chr1	609978	609984	nonref	ORE15Ste	B9	6	ngs_te_mapper
RLC_Deimos_chr1_609978_609984_6_nonref	ISR92_Ar_4g	0	RLC	Deimos	chr1	609978	609984	nonref	ISR92	Ar_4g	6	ngs_te_mapper
RLC_Deimos_chr1_609978_609984_6_nonref	ORE15Mad_C6	0	RLC	Deimos	chr1	609978	609984	nonref	ORE15Mad	C6	6	ngs_te_mapper
RLC_Deimos_chr1_609978_609984_6_nonref	CH16_1K29	0	RLC	Deimos	chr1	609978	609984	nonref	CH16	1K29	6	ngs_te_mapper
RLC_Deimos_chr1_609978_609984_6_nonref	AUS01_1C2	0	RLC	Deimos	chr1	609978	609984	nonref	AUS01	1C2	6	ngs_te_mapper
RLC_Deimos_chr1_609978_609984_6_nonref	ORE15Ste_A24	0	RLC	Deimos	chr1	609978	609984	nonref	ORE15Ste	A24	6	ngs_te_mapper
RLC_Deimos_chr1_609978_609984_6_nonref	ORE15Ste_A20	0	RLC	Deimos	chr1	609978	609984	nonref	ORE15Ste	A20	6	ngs_te_mapper
RLC_Deimos_chr1_609978_609984_6_nonref	ORE15Ste_B18	0	RLC	Deimos	chr1	609978	609984	nonref	ORE15Ste	B18	6	ngs_te_mapper
RLC_Deimos_chr1_609978_609984_6_nonref	ORE15Ste_A27	0	RLC	Deimos	chr1	609978	609984	nonref	ORE15Ste	A27	6	ngs_te_mapper
RLC_Deimos_chr1_609978_609984_6_nonref	AUS01_1E4	0	RLC	Deimos	chr1	609978	609984	nonref	AUS01	10000	6	ngs_te_mapper
RLC_Deimos_chr1_609978_609984_6_nonref	CH16_1B8	0	RLC	Deimos	chr1	609978	609984	nonref	CH16	1B8	6	ngs_te_mapper
RLC_Deimos_chr1_609978_609984_6_nonref	CH16_3H33	0	RLC	Deimos	chr1	609978	609984	nonref	CH16	3H33	6	ngs_te_mapper
RLC_Deimos_chr1_609978_609984_6_nonref	ORE90Ste_a153B1	0	RLC	Deimos	chr1	609978	609984	nonref	ORE90Ste	a153B1	6	ngs_te_mapper
RLC_Deimos_chr1_609978_609984_6_nonref	ORE15Mad_F3	0	RLC	Deimos	chr1	609978	609984	nonref	ORE15Mad	F3	6	ngs_te_mapper
RLC_Deimos_chr1_609978_609984_6_nonref	CH99_3G2	0	RLC	Deimos	chr1	609978	609984	nonref	CH99	3G2	6	ngs_te_mapper
RLC_Deimos_chr1_609978_609984_6_nonref	CH99_3H3	0	RLC	Deimos	chr1	609978	609984	nonref	CH99	3H3	6	ngs_te_mapper
RLC_Deimos_chr1_609978_609984_6_nonref	CH16_1A27	0	RLC	Deimos	chr1	609978	609984	nonref	CH16	1A27	6	ngs_te_mapper
RLC_Deimos_chr1_609978_609984_6_nonref	ORE15Mad_E5	0	RLC	Deimos	chr1	609978	609984	nonref	ORE15Mad	E5	6	ngs_te_mapper
RLC_Deimos_chr1_609978_609984_6_nonref	CH16_3M19	0	RLC	Deimos	chr1	609978	609984	nonref	CH16	3M19	6	ngs_te_mapper
RLC_Deimos_chr1_609978_609984_6_nonref	ORE90Ste_a154A17	0	RLC	Deimos	chr1	609978	609984	nonref	ORE90Ste	a154A17	6	ngs_te_mapper
RLC_Deimos_chr1_609978_609984_6_nonref	ORE15Mad_E6	0	RLC	Deimos	chr1	609978	609984	nonref	ORE15Mad	E6	6	ngs_te_mapper
RLC_Deimos_chr1_609978_609984_6_nonref	ORE15Mad_H1	0	RLC	Deimos	chr1	609978	609984	nonref	ORE15Mad	H1	6	ngs_te_mapper
RLC_Deimos_chr1_609978_609984_6_nonref	CH16_1H32	1	RLC	Deimos	chr1	609978	609984	nonref	CH16	1H32	6	ngs_te_mapper
RLC_Deimos_chr1_609978_609984_6_nonref	ORE90Mad_a123B11	0	RLC	Deimos	chr1	609978	609984	nonref	ORE90Mad	a123B11	6	ngs_te_mapper
RLC_Deimos_chr1_609978_609984_6_nonref	CH16_3T31	0	RLC	Deimos	chr1	609978	609984	nonref	CH16	3T31	6	ngs_te_mapper
RLC_Deimos_chr1_609978_609984_6_nonref	ISR92_Ar_17b	0	RLC	Deimos	chr1	609978	609984	nonref	ISR92	Ar_17b	6	ngs_te_mapper
RLC_Deimos_chr1_609978_609984_6_nonref	ORE90Ste_a152A13	0	RLC	Deimos	chr1	609978	609984	nonref	ORE90Ste	a152A13	6	ngs_te_mapper
RLC_Deimos_chr1_609978_609984_6_nonref	ORE90Ste_a154A3	0	RLC	Deimos	chr1	609978	609984	nonref	ORE90Ste	a154A3	6	ngs_te_mapper
RLC_Deimos_chr1_609978_609984_6_nonref	AUS01_1B2	0	RLC	Deimos	chr1	609978	609984	nonref	AUS01	1B2	6	ngs_te_mapper
RLC_Deimos_chr1_609978_609984_6_nonref	ORE15Ste_B15	0	RLC	Deimos	chr1	609978	609984	nonref	ORE15Ste	B15	6	ngs_te_mapper
RLC_Deimos_chr1_609978_609984_6_nonref	ORE15Ste_A23	0	RLC	Deimos	chr1	609978	609984	nonref	ORE15Ste	A23	6	ngs_te_mapper
RLC_Deimos_chr1_609978_609984_6_nonref	CH99_3C4	0	RLC	Deimos	chr1	609978	609984	nonref	CH99	3C4	6	ngs_te_mapper
RLC_Deimos_chr1_609978_609984_6_nonref	AUS01_1G5	0	RLC	Deimos	chr1	609978	609984	nonref	AUS01	1G5	6	ngs_te_mapper
RLC_Deimos_chr1_609978_609984_6_nonref	ISR92_Ar_15c	0	RLC	Deimos	chr1	609978	609984	nonref	ISR92	Ar_15c	6	ngs_te_mapper
RLC_Deimos_chr1_609978_609984_6_nonref	ISR92_Ar_11g	0	RLC	Deimos	chr1	609978	609984	nonref	ISR92	Ar_11g	6	ngs_te_mapper
RLC_Deimos_chr1_609978_609984_6_nonref	ISR92_Ar_17i	0	RLC	Deimos	chr1	609978	609984	nonref	ISR92	Ar_17i	6	ngs_te_mapper
RLC_Deimos_chr1_609978_609984_6_nonref	ORE90Mad_a123B6	0	RLC	Deimos	chr1	609978	609984	nonref	ORE90Mad	a123B6	6	ngs_te_mapper
RLC_Deimos_chr1_609978_609984_6_nonref	CH16_3P15	0	RLC	Deimos	chr1	609978	609984	nonref	CH16	3P15	6	ngs_te_mapper
RLC_Deimos_chr1_609978_609984_6_nonref	CH16_3D1	0	RLC	Deimos	chr1	609978	609984	nonref	CH16	3D1	6	ngs_te_mapper
RLC_Deimos_chr1_609978_609984_6_nonref	AUS01_1H8	0	RLC	Deimos	chr1	609978	609984	nonref	AUS01	1H8	6	ngs_te_mapper
RLC_Deimos_chr1_609978_609984_6_nonref	ORE15Mad_D2	0	RLC	Deimos	chr1	609978	609984	nonref	ORE15Mad	D2	6	ngs_te_mapper
RLC_Deimos_chr1_609978_609984_6_nonref	CH99_3F1	0	RLC	Deimos	chr1	609978	609984	nonref	CH99	3F1	6	ngs_te_mapper
RLC_Deimos_chr1_609978_609984_6_nonref	ISR92_Ar_12d	0	RLC	Deimos	chr1	609978	609984	nonref	ISR92	Ar_12d	6	ngs_te_mapper
RLC_Deimos_chr1_609978_609984_6_nonref	ORE15Ste_B3	0	RLC	Deimos	chr1	609978	609984	nonref	ORE15Ste	B3	6	ngs_te_mapper
RLC_Deimos_chr1_609978_609984_6_nonref	CH16_3E23	0	RLC	Deimos	chr1	609978	609984	nonref	CH16	3e+23	6	ngs_te_mapper
RLC_Deimos_chr1_609978_609984_6_nonref	ORE15Ste_A7	0	RLC	Deimos	chr1	609978	609984	nonref	ORE15Ste	A7	6	ngs_te_mapper
RLC_Deimos_chr1_609978_609984_6_nonref	AUS01_1A6	0	RLC	Deimos	chr1	609978	609984	nonref	AUS01	1A6	6	ngs_te_mapper
RLC_Deimos_chr1_609978_609984_6_nonref	CH16_3W21	0	RLC	Deimos	chr1	609978	609984	nonref	CH16	3W21	6	ngs_te_mapper
RLC_Deimos_chr1_609978_609984_6_nonref	CH99_3A6	0	RLC	Deimos	chr1	609978	609984	nonref	CH99	3A6	6	ngs_te_mapper
RLC_Deimos_chr1_609978_609984_6_nonref	ORE15Mad_B1	0	RLC	Deimos	chr1	609978	609984	nonref	ORE15Mad	B1	6	ngs_te_mapper
RLC_Deimos_chr1_609978_609984_6_nonref	AUS01_1A5	0	RLC	Deimos	chr1	609978	609984	nonref	AUS01	1A5	6	ngs_te_mapper
RLC_Deimos_chr1_609978_609984_6_nonref	ORE15Mad_H2	0	RLC	Deimos	chr1	609978	609984	nonref	ORE15Mad	H2	6	ngs_te_mapper
RLC_Deimos_chr1_609978_609984_6_nonref	ISR92_Ar_16h	0	RLC	Deimos	chr1	609978	609984	nonref	ISR92	Ar_16h	6	ngs_te_mapper
RLC_Deimos_chr1_609978_609984_6_nonref	ISR92_Ar_5g	0	RLC	Deimos	chr1	609978	609984	nonref	ISR92	Ar_5g	6	ngs_te_mapper
RLC_Deimos_chr1_609978_609984_6_nonref	ORE90Ste_a154A10	0	RLC	Deimos	chr1	609978	609984	nonref	ORE90Ste	a154A10	6	ngs_te_mapper
RLC_Deimos_chr1_609978_609984_6_nonref	ORE15Mad_E4	0	RLC	Deimos	chr1	609978	609984	nonref	ORE15Mad	E4	6	ngs_te_mapper
RLC_Deimos_chr1_609978_609984_6_nonref	ORE15Ste_B8	0	RLC	Deimos	chr1	609978	609984	nonref	ORE15Ste	B8	6	ngs_te_mapper
RLC_Deimos_chr1_609978_609984_6_nonref	ISR92_Ar_18b	0	RLC	Deimos	chr1	609978	609984	nonref	ISR92	Ar_18b	6	ngs_te_mapper
RLC_Deimos_chr1_609978_609984_6_nonref	ORE15Ste_B17	0	RLC	Deimos	chr1	609978	609984	nonref	ORE15Ste	B17	6	ngs_te_mapper
RLC_Deimos_chr1_609978_609984_6_nonref	ISR92_Ar_2f	0	RLC	Deimos	chr1	609978	609984	nonref	ISR92	Ar_2f	6	ngs_te_mapper
RLC_Deimos_chr1_609978_609984_6_nonref	ORE90Mad_a123B14	0	RLC	Deimos	chr1	609978	609984	nonref	ORE90Mad	a123B14	6	ngs_te_mapper
RLC_Deimos_chr1_609978_609984_6_nonref	ISR92_Ar_1b	0	RLC	Deimos	chr1	609978	609984	nonref	ISR92	Ar_1b	6	ngs_te_mapper
RLC_Deimos_chr1_609978_609984_6_nonref	ORE90Ste_a154A7	0	RLC	Deimos	chr1	609978	609984	nonref	ORE90Ste	a154A7	6	ngs_te_mapper
RLC_Deimos_chr1_609978_609984_6_nonref	CH16_3V27	0	RLC	Deimos	chr1	609978	609984	nonref	CH16	3V27	6	ngs_te_mapper
RLC_Deimos_chr1_609978_609984_6_nonref	AUS01_1E5	0	RLC	Deimos	chr1	609978	609984	nonref	AUS01	100000	6	ngs_te_mapper
RLC_Deimos_chr1_609978_609984_6_nonref	ORE90Ste_a154A2	0	RLC	Deimos	chr1	609978	609984	nonref	ORE90Ste	a154A2	6	ngs_te_mapper
RLC_Deimos_chr1_609978_609984_6_nonref	ORE90Ste_a152A7	0	RLC	Deimos	chr1	609978	609984	nonref	ORE90Ste	a152A7	6	ngs_te_mapper
RLC_Deimos_chr1_609978_609984_6_nonref	ORE90Mad_a124A2	0	RLC	Deimos	chr1	609978	609984	nonref	ORE90Mad	a124A2	6	ngs_te_mapper
RLC_Deimos_chr1_609978_609984_6_nonref	ORE90Mad_a123B12	0	RLC	Deimos	chr1	609978	609984	nonref	ORE90Mad	a123B12	6	ngs_te_mapper
RLC_Deimos_chr1_609978_609984_6_nonref	ORE90Ste_a152A6	0	RLC	Deimos	chr1	609978	609984	nonref	ORE90Ste	a152A6	6	ngs_te_mapper
RLC_Deimos_chr1_609978_609984_6_nonref	ISR92_Ar_17r	0	RLC	Deimos	chr1	609978	609984	nonref	ISR92	Ar_17r	6	ngs_te_mapper
RLC_Deimos_chr1_609978_609984_6_nonref	AUS01_1F8	0	RLC	Deimos	chr1	609978	609984	nonref	AUS01	1F8	6	ngs_te_mapper
RLC_Deimos_chr1_609978_609984_6_nonref	CH99_3D3	0	RLC	Deimos	chr1	609978	609984	nonref	CH99	3D3	6	ngs_te_mapper
RLC_Deimos_chr1_609978_609984_6_nonref	CH99_15	0	RLC	Deimos	chr1	609978	609984	nonref	CH99	15	6	ngs_te_mapper
RLC_Deimos_chr1_609978_609984_6_nonref	CH16_1D1	0	RLC	Deimos	chr1	609978	609984	nonref	CH16	1D1	6	ngs_te_mapper
RLC_Deimos_chr1_609978_609984_6_nonref	CH16_3G46	0	RLC	Deimos	chr1	609978	609984	nonref	CH16	3G46	6	ngs_te_mapper
RLC_Deimos_chr1_609978_609984_6_nonref	CH99_3D1	0	RLC	Deimos	chr1	609978	609984	nonref	CH99	3D1	6	ngs_te_mapper
RLC_Deimos_chr1_609978_609984_6_nonref	ORE90Ste_a152A14	0	RLC	Deimos	chr1	609978	609984	nonref	ORE90Ste	a152A14	6	ngs_te_mapper
RLC_Deimos_chr1_609978_609984_6_nonref	ORE15Ste_A17	0	RLC	Deimos	chr1	609978	609984	nonref	ORE15Ste	A17	6	ngs_te_mapper
RLC_Deimos_chr1_609978_609984_6_nonref	ORE15Ste_A14	0	RLC	Deimos	chr1	609978	609984	nonref	ORE15Ste	A14	6	ngs_te_mapper
RLC_Deimos_chr1_609978_609984_6_nonref	ORE15Ste_A25	0	RLC	Deimos	chr1	609978	609984	nonref	ORE15Ste	A25	6	ngs_te_mapper
RLC_Deimos_chr1_609978_609984_6_nonref	CH16_3M36	0	RLC	Deimos	chr1	609978	609984	nonref	CH16	3M36	6	ngs_te_mapper
RLC_Deimos_chr1_609978_609984_6_nonref	CH16_3I23	0	RLC	Deimos	chr1	609978	609984	nonref	CH16	3I23	6	ngs_te_mapper
RLC_Deimos_chr1_609978_609984_6_nonref	ORE15Mad_F1	0	RLC	Deimos	chr1	609978	609984	nonref	ORE15Mad	F1	6	ngs_te_mapper
RLC_Deimos_chr1_609978_609984_6_nonref	CH16_3U42	0	RLC	Deimos	chr1	609978	609984	nonref	CH16	3U42	6	ngs_te_mapper
RLC_Deimos_chr1_609978_609984_6_nonref	AUS01_1C3	0	RLC	Deimos	chr1	609978	609984	nonref	AUS01	1C3	6	ngs_te_mapper
RLC_Deimos_chr1_609978_609984_6_nonref	ISR92_Ar_11i	0	RLC	Deimos	chr1	609978	609984	nonref	ISR92	Ar_11i	6	ngs_te_mapper
RLC_Deimos_chr1_609978_609984_6_nonref	CH16_3R1	0	RLC	Deimos	chr1	609978	609984	nonref	CH16	3R1	6	ngs_te_mapper
RLC_Deimos_chr1_609978_609984_6_nonref	ISR92_Ar_17e	0	RLC	Deimos	chr1	609978	609984	nonref	ISR92	Ar_17e	6	ngs_te_mapper
RLC_Deimos_chr1_609978_609984_6_nonref	ORE90Mad_a123B18	0	RLC	Deimos	chr1	609978	609984	nonref	ORE90Mad	a123B18	6	ngs_te_mapper
RLC_Deimos_chr1_609978_609984_6_nonref	CH16_1I3	0	RLC	Deimos	chr1	609978	609984	nonref	CH16	1I3	6	ngs_te_mapper
RLC_Deimos_chr1_609978_609984_6_nonref	CH16_3G6	0	RLC	Deimos	chr1	609978	609984	nonref	CH16	3G6	6	ngs_te_mapper
RLC_Deimos_chr1_609978_609984_6_nonref	ORE15Ste_A13	0	RLC	Deimos	chr1	609978	609984	nonref	ORE15Ste	A13	6	ngs_te_mapper
RLC_Deimos_chr1_609978_609984_6_nonref	ORE90Mad_a124A6	0	RLC	Deimos	chr1	609978	609984	nonref	ORE90Mad	a124A6	6	ngs_te_mapper
RLC_Deimos_chr1_609978_609984_6_nonref	ORE15Mad_A4	0	RLC	Deimos	chr1	609978	609984	nonref	ORE15Mad	A4	6	ngs_te_mapper
RLC_Deimos_chr1_609978_609984_6_nonref	CH16_3U55	0	RLC	Deimos	chr1	609978	609984	nonref	CH16	3U55	6	ngs_te_mapper
RLC_Deimos_chr1_609978_609984_6_nonref	ORE15Mad_C1	0	RLC	Deimos	chr1	609978	609984	nonref	ORE15Mad	C1	6	ngs_te_mapper
RLC_Deimos_chr1_609978_609984_6_nonref	ORE15Mad_D1	0	RLC	Deimos	chr1	609978	609984	nonref	ORE15Mad	D1	6	ngs_te_mapper
RLC_Deimos_chr1_609978_609984_6_nonref	ORE15Ste_A6	0	RLC	Deimos	chr1	609978	609984	nonref	ORE15Ste	A6	6	ngs_te_mapper
RLC_Deimos_chr1_609978_609984_6_nonref	ORE15Mad_H3	0	RLC	Deimos	chr1	609978	609984	nonref	ORE15Mad	H3	6	ngs_te_mapper
RLC_Deimos_chr1_609978_609984_6_nonref	ORE90Mad_a124A7	0	RLC	Deimos	chr1	609978	609984	nonref	ORE90Mad	a124A7	6	ngs_te_mapper
RLC_Deimos_chr1_609978_609984_6_nonref	AUS01_1C6	0	RLC	Deimos	chr1	609978	609984	nonref	AUS01	1C6	6	ngs_te_mapper
RLC_Deimos_chr1_609978_609984_6_nonref	ORE90Mad_a123B7	0	RLC	Deimos	chr1	609978	609984	nonref	ORE90Mad	a123B7	6	ngs_te_mapper
RLC_Deimos_chr1_609978_609984_6_nonref	CH16_1B31	0	RLC	Deimos	chr1	609978	609984	nonref	CH16	1B31	6	ngs_te_mapper
RLC_Deimos_chr1_609978_609984_6_nonref	AUS01_1H6	0	RLC	Deimos	chr1	609978	609984	nonref	AUS01	1H6	6	ngs_te_mapper
RLC_Deimos_chr1_678536_678542_6_nonref	ORE15Ste_A5	0	RLC	Deimos	chr1	678536	678542	nonref	ORE15Ste	A5	6	ngs_te_mapper
RLC_Deimos_chr1_678536_678542_6_nonref	ORE15Mad_B5	1	RLC	Deimos	chr1	678536	678542	nonref	ORE15Mad	B5	6	ngs_te_mapper
RLC_Deimos_chr1_678536_678542_6_nonref	CH16_1I3	0	RLC	Deimos	chr1	678536	678542	nonref	CH16	1I3	6	ngs_te_mapper
RLC_Deimos_chr1_678536_678542_6_nonref	CH99_3A9	0	RLC	Deimos	chr1	678536	678542	nonref	CH99	3A9	6	ngs_te_mapper
RLC_Deimos_chr1_678536_678542_6_nonref	ORE15Mad_D6	0	RLC	Deimos	chr1	678536	678542	nonref	ORE15Mad	D6	6	ngs_te_mapper
RLC_Deimos_chr1_678536_678542_6_nonref	ORE15Ste_B8	0	RLC	Deimos	chr1	678536	678542	nonref	ORE15Ste	B8	6	ngs_te_mapper
RLC_Deimos_chr1_678536_678542_6_nonref	ISR92_Ar_12f	0	RLC	Deimos	chr1	678536	678542	nonref	ISR92	Ar_12f	6	ngs_te_mapper
RLC_Deimos_chr1_678536_678542_6_nonref	CH16_1C65	0	RLC	Deimos	chr1	678536	678542	nonref	CH16	1C65	6	ngs_te_mapper
RLC_Deimos_chr1_678536_678542_6_nonref	ORE15Mad_E7	0	RLC	Deimos	chr1	678536	678542	nonref	ORE15Mad	E7	6	ngs_te_mapper
RLC_Deimos_chr1_678536_678542_6_nonref	CH16_3F4	0	RLC	Deimos	chr1	678536	678542	nonref	CH16	3F4	6	ngs_te_mapper
RLC_Deimos_chr1_678536_678542_6_nonref	AUS01_1E1	0	RLC	Deimos	chr1	678536	678542	nonref	AUS01	10	6	ngs_te_mapper
RLC_Deimos_chr1_678536_678542_6_nonref	ORE90Mad_a123B4	0	RLC	Deimos	chr1	678536	678542	nonref	ORE90Mad	a123B4	6	ngs_te_mapper
RLC_Deimos_chr1_678536_678542_6_nonref	CH16_3T39	0	RLC	Deimos	chr1	678536	678542	nonref	CH16	3T39	6	ngs_te_mapper
RLC_Deimos_chr1_678536_678542_6_nonref	ORE90Mad_a124A11	0	RLC	Deimos	chr1	678536	678542	nonref	ORE90Mad	a124A11	6	ngs_te_mapper
RLC_Deimos_chr1_678536_678542_6_nonref	CH16_3F9	0	RLC	Deimos	chr1	678536	678542	nonref	CH16	3F9	6	ngs_te_mapper
RLC_Deimos_chr1_678536_678542_6_nonref	AUS01_1H8	0	RLC	Deimos	chr1	678536	678542	nonref	AUS01	1H8	6	ngs_te_mapper
RLC_Deimos_chr1_678536_678542_6_nonref	CH16_1E70	0	RLC	Deimos	chr1	678536	678542	nonref	CH16	1e+70	6	ngs_te_mapper
RLC_Deimos_chr1_678536_678542_6_nonref	ORE90Ste_a154A13	0	RLC	Deimos	chr1	678536	678542	nonref	ORE90Ste	a154A13	6	ngs_te_mapper
RLC_Deimos_chr1_678536_678542_6_nonref	ORE90Ste_a153B9	0	RLC	Deimos	chr1	678536	678542	nonref	ORE90Ste	a153B9	6	ngs_te_mapper
RLC_Deimos_chr1_678536_678542_6_nonref	ISR92_Ar_5a	0	RLC	Deimos	chr1	678536	678542	nonref	ISR92	Ar_5a	6	ngs_te_mapper
RLC_Deimos_chr1_678536_678542_6_nonref	ISR92_Ar_21a	0	RLC	Deimos	chr1	678536	678542	nonref	ISR92	Ar_21a	6	ngs_te_mapper
RLC_Deimos_chr1_678536_678542_6_nonref	ORE15Mad_F4	0	RLC	Deimos	chr1	678536	678542	nonref	ORE15Mad	F4	6	ngs_te_mapper
RLC_Deimos_chr1_678536_678542_6_nonref	CH16_3M3	0	RLC	Deimos	chr1	678536	678542	nonref	CH16	3M3	6	ngs_te_mapper
RLC_Deimos_chr1_678536_678542_6_nonref	ORE15Mad_C5	0	RLC	Deimos	chr1	678536	678542	nonref	ORE15Mad	C5	6	ngs_te_mapper
RLC_Deimos_chr1_678536_678542_6_nonref	CH16_1D23	0	RLC	Deimos	chr1	678536	678542	nonref	CH16	1D23	6	ngs_te_mapper
RLC_Deimos_chr1_678536_678542_6_nonref	AUS01_1A9	0	RLC	Deimos	chr1	678536	678542	nonref	AUS01	1A9	6	ngs_te_mapper
RLC_Deimos_chr1_678536_678542_6_nonref	ORE90Ste_a154A4	0	RLC	Deimos	chr1	678536	678542	nonref	ORE90Ste	a154A4	6	ngs_te_mapper
RLC_Deimos_chr1_678536_678542_6_nonref	CH99_3F2	0	RLC	Deimos	chr1	678536	678542	nonref	CH99	3F2	6	ngs_te_mapper
RLC_Deimos_chr1_678536_678542_6_nonref	AUS01_1A6	0	RLC	Deimos	chr1	678536	678542	nonref	AUS01	1A6	6	ngs_te_mapper
RLC_Deimos_chr1_678536_678542_6_nonref	AUS01_1D5	0	RLC	Deimos	chr1	678536	678542	nonref	AUS01	1D5	6	ngs_te_mapper
RLC_Deimos_chr1_678536_678542_6_nonref	ORE15Mad_D3	0	RLC	Deimos	chr1	678536	678542	nonref	ORE15Mad	D3	6	ngs_te_mapper
RLC_Deimos_chr1_678536_678542_6_nonref	CH99_3A1	0	RLC	Deimos	chr1	678536	678542	nonref	CH99	3A1	6	ngs_te_mapper
RLC_Deimos_chr1_678536_678542_6_nonref	ORE15Ste_B4	0	RLC	Deimos	chr1	678536	678542	nonref	ORE15Ste	B4	6	ngs_te_mapper
RLC_Deimos_chr1_678536_678542_6_nonref	ORE15Ste_A2	0	RLC	Deimos	chr1	678536	678542	nonref	ORE15Ste	A2	6	ngs_te_mapper
RLC_Deimos_chr1_678536_678542_6_nonref	ORE90Mad_a123B8	0	RLC	Deimos	chr1	678536	678542	nonref	ORE90Mad	a123B8	6	ngs_te_mapper
RLC_Deimos_chr1_678536_678542_6_nonref	ORE90Ste_a152A13	0	RLC	Deimos	chr1	678536	678542	nonref	ORE90Ste	a152A13	6	ngs_te_mapper
RLC_Deimos_chr1_678536_678542_6_nonref	ORE90Ste_a154A15	0	RLC	Deimos	chr1	678536	678542	nonref	ORE90Ste	a154A15	6	ngs_te_mapper
RLC_Deimos_chr1_678536_678542_6_nonref	ORE15Mad_A7	0	RLC	Deimos	chr1	678536	678542	nonref	ORE15Mad	A7	6	ngs_te_mapper
RLC_Deimos_chr1_678536_678542_6_nonref	ORE15Mad_A3	0	RLC	Deimos	chr1	678536	678542	nonref	ORE15Mad	A3	6	ngs_te_mapper
RLC_Deimos_chr1_678536_678542_6_nonref	ORE15Mad_F6	0	RLC	Deimos	chr1	678536	678542	nonref	ORE15Mad	F6	6	ngs_te_mapper
RLC_Deimos_chr1_678536_678542_6_nonref	ORE15Mad_B3	0	RLC	Deimos	chr1	678536	678542	nonref	ORE15Mad	B3	6	ngs_te_mapper
RLC_Deimos_chr1_678536_678542_6_nonref	ORE15Ste_A19	0	RLC	Deimos	chr1	678536	678542	nonref	ORE15Ste	A19	6	ngs_te_mapper
RLC_Deimos_chr1_678536_678542_6_nonref	CH16_3O21	0	RLC	Deimos	chr1	678536	678542	nonref	CH16	3O21	6	ngs_te_mapper
RLC_Deimos_chr1_678536_678542_6_nonref	ORE15Mad_D5	0	RLC	Deimos	chr1	678536	678542	nonref	ORE15Mad	D5	6	ngs_te_mapper
RLC_Deimos_chr1_678536_678542_6_nonref	ORE90Mad_a124A4	0	RLC	Deimos	chr1	678536	678542	nonref	ORE90Mad	a124A4	6	ngs_te_mapper
RLC_Deimos_chr1_678536_678542_6_nonref	ISR92_Ar_2b	0	RLC	Deimos	chr1	678536	678542	nonref	ISR92	Ar_2b	6	ngs_te_mapper
RLC_Deimos_chr1_678536_678542_6_nonref	ORE15Ste_B21	0	RLC	Deimos	chr1	678536	678542	nonref	ORE15Ste	B21	6	ngs_te_mapper
RLC_Deimos_chr1_678536_678542_6_nonref	ORE15Mad_C6	0	RLC	Deimos	chr1	678536	678542	nonref	ORE15Mad	C6	6	ngs_te_mapper
RLC_Deimos_chr1_678536_678542_6_nonref	ORE90Ste_a153B3	0	RLC	Deimos	chr1	678536	678542	nonref	ORE90Ste	a153B3	6	ngs_te_mapper
RLC_Deimos_chr1_678536_678542_6_nonref	ORE90Ste_a153B13	0	RLC	Deimos	chr1	678536	678542	nonref	ORE90Ste	a153B13	6	ngs_te_mapper
RLC_Deimos_chr1_678536_678542_6_nonref	CH99_28	0	RLC	Deimos	chr1	678536	678542	nonref	CH99	28	6	ngs_te_mapper
RLC_Deimos_chr1_678536_678542_6_nonref	AUS01_1B1	0	RLC	Deimos	chr1	678536	678542	nonref	AUS01	1B1	6	ngs_te_mapper
RLC_Deimos_chr1_678536_678542_6_nonref	ORE90Ste_a153B15	0	RLC	Deimos	chr1	678536	678542	nonref	ORE90Ste	a153B15	6	ngs_te_mapper
RLC_Deimos_chr1_678536_678542_6_nonref	CH16_3C19	0	RLC	Deimos	chr1	678536	678542	nonref	CH16	3C19	6	ngs_te_mapper
RLC_Deimos_chr1_678536_678542_6_nonref	CH16_3D6	0	RLC	Deimos	chr1	678536	678542	nonref	CH16	3D6	6	ngs_te_mapper
RLC_Deimos_chr1_678536_678542_6_nonref	CH99_3H1	0	RLC	Deimos	chr1	678536	678542	nonref	CH99	3H1	6	ngs_te_mapper
RLC_Deimos_chr1_678536_678542_6_nonref	ORE15Ste_A10	0	RLC	Deimos	chr1	678536	678542	nonref	ORE15Ste	A10	6	ngs_te_mapper
RLC_Deimos_chr1_678536_678542_6_nonref	ORE15Mad_G1	0	RLC	Deimos	chr1	678536	678542	nonref	ORE15Mad	G1	6	ngs_te_mapper
RLC_Deimos_chr1_678536_678542_6_nonref	AUS01_1A4	0	RLC	Deimos	chr1	678536	678542	nonref	AUS01	1A4	6	ngs_te_mapper
RLC_Deimos_chr1_678536_678542_6_nonref	ORE15Mad_A5	0	RLC	Deimos	chr1	678536	678542	nonref	ORE15Mad	A5	6	ngs_te_mapper
RLC_Deimos_chr1_678536_678542_6_nonref	ORE90Mad_a124A7	0	RLC	Deimos	chr1	678536	678542	nonref	ORE90Mad	a124A7	6	ngs_te_mapper
RLC_Deimos_chr1_678536_678542_6_nonref	CH99_3H4	0	RLC	Deimos	chr1	678536	678542	nonref	CH99	3H4	6	ngs_te_mapper
RLC_Deimos_chr1_678536_678542_6_nonref	CH16_3I14	0	RLC	Deimos	chr1	678536	678542	nonref	CH16	3I14	6	ngs_te_mapper
RLC_Deimos_chr1_678536_678542_6_nonref	CH99_3A2	0	RLC	Deimos	chr1	678536	678542	nonref	CH99	3A2	6	ngs_te_mapper
RLC_Deimos_chr1_678536_678542_6_nonref	CH16_3M19	0	RLC	Deimos	chr1	678536	678542	nonref	CH16	3M19	6	ngs_te_mapper
RLC_Deimos_chr1_678536_678542_6_nonref	CH16_3Q36	0	RLC	Deimos	chr1	678536	678542	nonref	CH16	3Q36	6	ngs_te_mapper
RLC_Deimos_chr1_678536_678542_6_nonref	AUS01_1A5	0	RLC	Deimos	chr1	678536	678542	nonref	AUS01	1A5	6	ngs_te_mapper
RLC_Deimos_chr1_678536_678542_6_nonref	ORE90Mad_a123B14	0	RLC	Deimos	chr1	678536	678542	nonref	ORE90Mad	a123B14	6	ngs_te_mapper
RLC_Deimos_chr1_678536_678542_6_nonref	ORE90Ste_a153B10	0	RLC	Deimos	chr1	678536	678542	nonref	ORE90Ste	a153B10	6	ngs_te_mapper
RLC_Deimos_chr1_678536_678542_6_nonref	ORE15Ste_B7	0	RLC	Deimos	chr1	678536	678542	nonref	ORE15Ste	B7	6	ngs_te_mapper
RLC_Deimos_chr1_678536_678542_6_nonref	ORE90Ste_a152A11	0	RLC	Deimos	chr1	678536	678542	nonref	ORE90Ste	a152A11	6	ngs_te_mapper
RLC_Deimos_chr1_678536_678542_6_nonref	CH99_3B2	0	RLC	Deimos	chr1	678536	678542	nonref	CH99	3B2	6	ngs_te_mapper
RLC_Deimos_chr1_678536_678542_6_nonref	CH99_3A10	0	RLC	Deimos	chr1	678536	678542	nonref	CH99	3A10	6	ngs_te_mapper
RLC_Deimos_chr1_678536_678542_6_nonref	CH99_3G2	0	RLC	Deimos	chr1	678536	678542	nonref	CH99	3G2	6	ngs_te_mapper
RLC_Deimos_chr1_678536_678542_6_nonref	ORE15Mad_D4	0	RLC	Deimos	chr1	678536	678542	nonref	ORE15Mad	D4	6	ngs_te_mapper
RLC_Deimos_chr1_678536_678542_6_nonref	ORE90Mad_a123B20	0	RLC	Deimos	chr1	678536	678542	nonref	ORE90Mad	a123B20	6	ngs_te_mapper
RLC_Deimos_chr1_678536_678542_6_nonref	ISR92_Ar_11g	0	RLC	Deimos	chr1	678536	678542	nonref	ISR92	Ar_11g	6	ngs_te_mapper
RLC_Deimos_chr1_678536_678542_6_nonref	ORE15Mad_C7	0	RLC	Deimos	chr1	678536	678542	nonref	ORE15Mad	C7	6	ngs_te_mapper
RLC_Deimos_chr1_678536_678542_6_nonref	ORE90Mad_a124A10	0	RLC	Deimos	chr1	678536	678542	nonref	ORE90Mad	a124A10	6	ngs_te_mapper
RLC_Deimos_chr1_678536_678542_6_nonref	ORE15Ste_A11	0	RLC	Deimos	chr1	678536	678542	nonref	ORE15Ste	A11	6	ngs_te_mapper
RLC_Deimos_chr1_678536_678542_6_nonref	ORE15Ste_A22	0	RLC	Deimos	chr1	678536	678542	nonref	ORE15Ste	A22	6	ngs_te_mapper
RLC_Deimos_chr1_678536_678542_6_nonref	ORE15Mad_E1	0	RLC	Deimos	chr1	678536	678542	nonref	ORE15Mad	E1	6	ngs_te_mapper
RLC_Deimos_chr1_678536_678542_6_nonref	CH99_3D8	0	RLC	Deimos	chr1	678536	678542	nonref	CH99	3D8	6	ngs_te_mapper
RLC_Deimos_chr1_678536_678542_6_nonref	ORE15Ste_A3	0	RLC	Deimos	chr1	678536	678542	nonref	ORE15Ste	A3	6	ngs_te_mapper
RLC_Deimos_chr1_678536_678542_6_nonref	ORE15Mad_G3	0	RLC	Deimos	chr1	678536	678542	nonref	ORE15Mad	G3	6	ngs_te_mapper
RLC_Deimos_chr1_678536_678542_6_nonref	CH16_3O9	0	RLC	Deimos	chr1	678536	678542	nonref	CH16	3O9	6	ngs_te_mapper
RLC_Deimos_chr1_678536_678542_6_nonref	ORE90Ste_a152A16	0	RLC	Deimos	chr1	678536	678542	nonref	ORE90Ste	a152A16	6	ngs_te_mapper
RLC_Deimos_chr1_678536_678542_6_nonref	ORE15Mad_A2	0	RLC	Deimos	chr1	678536	678542	nonref	ORE15Mad	A2	6	ngs_te_mapper
RLC_Deimos_chr1_678536_678542_6_nonref	ORE15Mad_A6	0	RLC	Deimos	chr1	678536	678542	nonref	ORE15Mad	A6	6	ngs_te_mapper
RLC_Deimos_chr1_678536_678542_6_nonref	ISR92_Ar_15c	0	RLC	Deimos	chr1	678536	678542	nonref	ISR92	Ar_15c	6	ngs_te_mapper
RLC_Deimos_chr1_678536_678542_6_nonref	ORE15Ste_B18	0	RLC	Deimos	chr1	678536	678542	nonref	ORE15Ste	B18	6	ngs_te_mapper
RLC_Deimos_chr1_678536_678542_6_nonref	CH99_3D5	0	RLC	Deimos	chr1	678536	678542	nonref	CH99	3D5	6	ngs_te_mapper
RLC_Deimos_chr1_678536_678542_6_nonref	CH16_3E9	0	RLC	Deimos	chr1	678536	678542	nonref	CH16	3000000000	6	ngs_te_mapper
RLC_Deimos_chr1_678536_678542_6_nonref	ORE90Mad_a124A5	0	RLC	Deimos	chr1	678536	678542	nonref	ORE90Mad	a124A5	6	ngs_te_mapper
RLC_Deimos_chr1_678536_678542_6_nonref	AUS01_1C6	0	RLC	Deimos	chr1	678536	678542	nonref	AUS01	1C6	6	ngs_te_mapper
RLC_Deimos_chr1_678536_678542_6_nonref	ORE90Mad_a123B17	0	RLC	Deimos	chr1	678536	678542	nonref	ORE90Mad	a123B17	6	ngs_te_mapper
RLC_Deimos_chr1_678536_678542_6_nonref	ORE15Mad_F2	0	RLC	Deimos	chr1	678536	678542	nonref	ORE15Mad	F2	6	ngs_te_mapper
RLC_Deimos_chr1_678536_678542_6_nonref	CH99_3A8	0	RLC	Deimos	chr1	678536	678542	nonref	CH99	3A8	6	ngs_te_mapper
RLC_Deimos_chr1_678536_678542_6_nonref	AUS01_1E5	0	RLC	Deimos	chr1	678536	678542	nonref	AUS01	100000	6	ngs_te_mapper
RLC_Deimos_chr1_678536_678542_6_nonref	ORE90Ste_a153B19	0	RLC	Deimos	chr1	678536	678542	nonref	ORE90Ste	a153B19	6	ngs_te_mapper
RLC_Deimos_chr1_678536_678542_6_nonref	ORE90Ste_a152A15	0	RLC	Deimos	chr1	678536	678542	nonref	ORE90Ste	a152A15	6	ngs_te_mapper
RLC_Deimos_chr1_678536_678542_6_nonref	CH16_3P39	0	RLC	Deimos	chr1	678536	678542	nonref	CH16	3P39	6	ngs_te_mapper
RLC_Deimos_chr1_678536_678542_6_nonref	ISR92_Ar_19e	0	RLC	Deimos	chr1	678536	678542	nonref	ISR92	Ar_19e	6	ngs_te_mapper
RLC_Deimos_chr1_678536_678542_6_nonref	ORE90Ste_a154A11	0	RLC	Deimos	chr1	678536	678542	nonref	ORE90Ste	a154A11	6	ngs_te_mapper
RLC_Deimos_chr1_678536_678542_6_nonref	ISR92_Ar_4g	0	RLC	Deimos	chr1	678536	678542	nonref	ISR92	Ar_4g	6	ngs_te_mapper
RLC_Deimos_chr1_678536_678542_6_nonref	CH16_3N8	0	RLC	Deimos	chr1	678536	678542	nonref	CH16	3N8	6	ngs_te_mapper
RLC_Deimos_chr1_678536_678542_6_nonref	ORE15Mad_G5	0	RLC	Deimos	chr1	678536	678542	nonref	ORE15Mad	G5	6	ngs_te_mapper
RLC_Deimos_chr1_678536_678542_6_nonref	ORE15Mad_H7	0	RLC	Deimos	chr1	678536	678542	nonref	ORE15Mad	H7	6	ngs_te_mapper
RLC_Deimos_chr1_678536_678542_6_nonref	ORE15Ste_B9	0	RLC	Deimos	chr1	678536	678542	nonref	ORE15Ste	B9	6	ngs_te_mapper
RLC_Deimos_chr1_678536_678542_6_nonref	ORE15Mad_C2	0	RLC	Deimos	chr1	678536	678542	nonref	ORE15Mad	C2	6	ngs_te_mapper
RLC_Deimos_chr1_678536_678542_6_nonref	AUS01_1H2	0	RLC	Deimos	chr1	678536	678542	nonref	AUS01	1H2	6	ngs_te_mapper
RLC_Deimos_chr1_678536_678542_6_nonref	CH16_3F2	0	RLC	Deimos	chr1	678536	678542	nonref	CH16	3F2	6	ngs_te_mapper
RLC_Deimos_chr1_678536_678542_6_nonref	AUS01_1B7	0	RLC	Deimos	chr1	678536	678542	nonref	AUS01	1B7	6	ngs_te_mapper
RLC_Deimos_chr1_678536_678542_6_nonref	AUS01_1E4	0	RLC	Deimos	chr1	678536	678542	nonref	AUS01	10000	6	ngs_te_mapper
RLC_Deimos_chr1_678536_678542_6_nonref	ORE90Ste_a154A10	0	RLC	Deimos	chr1	678536	678542	nonref	ORE90Ste	a154A10	6	ngs_te_mapper
RLC_Deimos_chr1_678536_678542_6_nonref	ORE15Ste_A16	0	RLC	Deimos	chr1	678536	678542	nonref	ORE15Ste	A16	6	ngs_te_mapper
RLC_Deimos_chr1_678536_678542_6_nonref	ORE90Ste_a153B1	0	RLC	Deimos	chr1	678536	678542	nonref	ORE90Ste	a153B1	6	ngs_te_mapper
RLC_Deimos_chr1_678536_678542_6_nonref	CH16_1H32	0	RLC	Deimos	chr1	678536	678542	nonref	CH16	1H32	6	ngs_te_mapper
RLC_Deimos_chr1_678536_678542_6_nonref	CH16_3G26	0	RLC	Deimos	chr1	678536	678542	nonref	CH16	3G26	6	ngs_te_mapper
RLC_Deimos_chr1_678536_678542_6_nonref	ORE90Ste_a152A14	0	RLC	Deimos	chr1	678536	678542	nonref	ORE90Ste	a152A14	6	ngs_te_mapper
RLC_Deimos_chr1_678536_678542_6_nonref	AUS01_1F3	0	RLC	Deimos	chr1	678536	678542	nonref	AUS01	1F3	6	ngs_te_mapper
RLC_Deimos_chr1_678536_678542_6_nonref	ORE15Ste_B22	0	RLC	Deimos	chr1	678536	678542	nonref	ORE15Ste	B22	6	ngs_te_mapper
RLC_Deimos_chr1_678536_678542_6_nonref	ORE15Mad_G4	0	RLC	Deimos	chr1	678536	678542	nonref	ORE15Mad	G4	6	ngs_te_mapper
RLC_Deimos_chr1_678536_678542_6_nonref	ORE15Ste_B11	0	RLC	Deimos	chr1	678536	678542	nonref	ORE15Ste	B11	6	ngs_te_mapper
RLC_Deimos_chr1_678536_678542_6_nonref	CH16_1A11	0	RLC	Deimos	chr1	678536	678542	nonref	CH16	1A11	6	ngs_te_mapper
RLC_Deimos_chr1_678536_678542_6_nonref	AUS01_1B2	0	RLC	Deimos	chr1	678536	678542	nonref	AUS01	1B2	6	ngs_te_mapper
RLC_Deimos_chr1_678536_678542_6_nonref	CH99_3F5	0	RLC	Deimos	chr1	678536	678542	nonref	CH99	3F5	6	ngs_te_mapper
RLC_Deimos_chr1_678536_678542_6_nonref	CH16_1C52	0	RLC	Deimos	chr1	678536	678542	nonref	CH16	1C52	6	ngs_te_mapper
RLC_Deimos_chr1_678536_678542_6_nonref	ISR92_Ar_17r	0	RLC	Deimos	chr1	678536	678542	nonref	ISR92	Ar_17r	6	ngs_te_mapper
RLC_Deimos_chr1_678536_678542_6_nonref	CH16_3V27	0	RLC	Deimos	chr1	678536	678542	nonref	CH16	3V27	6	ngs_te_mapper
RLC_Deimos_chr1_678536_678542_6_nonref	ORE15Mad_F5	0	RLC	Deimos	chr1	678536	678542	nonref	ORE15Mad	F5	6	ngs_te_mapper
RLC_Deimos_chr1_678536_678542_6_nonref	ORE90Mad_a123B15	0	RLC	Deimos	chr1	678536	678542	nonref	ORE90Mad	a123B15	6	ngs_te_mapper
RLC_Deimos_chr1_678536_678542_6_nonref	ORE15Ste_B16	0	RLC	Deimos	chr1	678536	678542	nonref	ORE15Ste	B16	6	ngs_te_mapper
RLC_Deimos_chr1_678536_678542_6_nonref	ORE15Ste_B10	0	RLC	Deimos	chr1	678536	678542	nonref	ORE15Ste	B10	6	ngs_te_mapper
RLC_Deimos_chr1_678536_678542_6_nonref	ORE15Mad_D2	0	RLC	Deimos	chr1	678536	678542	nonref	ORE15Mad	D2	6	ngs_te_mapper
RLC_Deimos_chr1_678536_678542_6_nonref	CH16_1B73	0	RLC	Deimos	chr1	678536	678542	nonref	CH16	1B73	6	ngs_te_mapper
RLC_Deimos_chr1_678536_678542_6_nonref	ISR92_Ar_4b	0	RLC	Deimos	chr1	678536	678542	nonref	ISR92	Ar_4b	6	ngs_te_mapper
RLC_Deimos_chr1_678536_678542_6_nonref	ORE90Mad_a123B6	0	RLC	Deimos	chr1	678536	678542	nonref	ORE90Mad	a123B6	6	ngs_te_mapper
RLC_Deimos_chr1_678536_678542_6_nonref	ORE15Ste_A18	0	RLC	Deimos	chr1	678536	678542	nonref	ORE15Ste	A18	6	ngs_te_mapper
RLC_Deimos_chr1_678536_678542_6_nonref	CH16_3G46	0	RLC	Deimos	chr1	678536	678542	nonref	CH16	3G46	6	ngs_te_mapper
RLC_Deimos_chr1_678536_678542_6_nonref	ORE15Ste_A25	0	RLC	Deimos	chr1	678536	678542	nonref	ORE15Ste	A25	6	ngs_te_mapper
RLC_Deimos_chr1_678536_678542_6_nonref	CH16_3W21	0	RLC	Deimos	chr1	678536	678542	nonref	CH16	3W21	6	ngs_te_mapper
RLC_Deimos_chr1_678536_678542_6_nonref	ISR92_Ar_1j	0	RLC	Deimos	chr1	678536	678542	nonref	ISR92	Ar_1j	6	ngs_te_mapper
RLC_Deimos_chr1_678536_678542_6_nonref	ORE15Mad_H3	0	RLC	Deimos	chr1	678536	678542	nonref	ORE15Mad	H3	6	ngs_te_mapper
RLC_Deimos_chr1_678536_678542_6_nonref	CH99_15	0	RLC	Deimos	chr1	678536	678542	nonref	CH99	15	6	ngs_te_mapper
RLC_Deimos_chr1_678536_678542_6_nonref	ORE90Mad_a123B9	0	RLC	Deimos	chr1	678536	678542	nonref	ORE90Mad	a123B9	6	ngs_te_mapper
RLC_Deimos_chr1_678536_678542_6_nonref	ISR92_Ar_17e	0	RLC	Deimos	chr1	678536	678542	nonref	ISR92	Ar_17e	6	ngs_te_mapper
RLC_Deimos_chr1_678536_678542_6_nonref	ORE90Ste_a154A17	0	RLC	Deimos	chr1	678536	678542	nonref	ORE90Ste	a154A17	6	ngs_te_mapper
RLC_Deimos_chr1_678536_678542_6_nonref	ISR92_Ar_17i	0	RLC	Deimos	chr1	678536	678542	nonref	ISR92	Ar_17i	6	ngs_te_mapper
RLC_Deimos_chr1_678536_678542_6_nonref	ORE15Mad_C1	0	RLC	Deimos	chr1	678536	678542	nonref	ORE15Mad	C1	6	ngs_te_mapper
RLC_Deimos_chr1_678536_678542_6_nonref	ORE15Ste_B2	0	RLC	Deimos	chr1	678536	678542	nonref	ORE15Ste	B2	6	ngs_te_mapper
RLC_Deimos_chr1_678536_678542_6_nonref	ORE15Mad_B1	0	RLC	Deimos	chr1	678536	678542	nonref	ORE15Mad	B1	6	ngs_te_mapper
RLC_Deimos_chr1_678536_678542_6_nonref	CH16_3P15	0	RLC	Deimos	chr1	678536	678542	nonref	CH16	3P15	6	ngs_te_mapper
RLC_Deimos_chr1_678536_678542_6_nonref	AUS01_1C2	0	RLC	Deimos	chr1	678536	678542	nonref	AUS01	1C2	6	ngs_te_mapper
RLC_Deimos_chr1_678536_678542_6_nonref	ORE15Ste_A21	0	RLC	Deimos	chr1	678536	678542	nonref	ORE15Ste	A21	6	ngs_te_mapper
RLC_Deimos_chr1_678536_678542_6_nonref	ORE90Ste_a152A8	0	RLC	Deimos	chr1	678536	678542	nonref	ORE90Ste	a152A8	6	ngs_te_mapper
RLC_Deimos_chr1_678536_678542_6_nonref	ISR92_Ar_16a	0	RLC	Deimos	chr1	678536	678542	nonref	ISR92	Ar_16a	6	ngs_te_mapper
RLC_Deimos_chr1_678536_678542_6_nonref	ORE15Mad_E6	0	RLC	Deimos	chr1	678536	678542	nonref	ORE15Mad	E6	6	ngs_te_mapper
RLC_Deimos_chr1_678536_678542_6_nonref	CH16_3H33	0	RLC	Deimos	chr1	678536	678542	nonref	CH16	3H33	6	ngs_te_mapper
RLC_Deimos_chr1_678536_678542_6_nonref	ISR92_Ar_22f	0	RLC	Deimos	chr1	678536	678542	nonref	ISR92	Ar_22f	6	ngs_te_mapper
RLC_Deimos_chr1_678536_678542_6_nonref	AUS01_1B8	0	RLC	Deimos	chr1	678536	678542	nonref	AUS01	1B8	6	ngs_te_mapper
RLC_Deimos_chr1_678536_678542_6_nonref	ISR92_Ar_1c	0	RLC	Deimos	chr1	678536	678542	nonref	ISR92	Ar_1c	6	ngs_te_mapper
RLC_Deimos_chr1_678536_678542_6_nonref	ORE90Ste_a153B4	0	RLC	Deimos	chr1	678536	678542	nonref	ORE90Ste	a153B4	6	ngs_te_mapper
RLC_Deimos_chr1_678536_678542_6_nonref	ORE90Mad_a123B2	0	RLC	Deimos	chr1	678536	678542	nonref	ORE90Mad	a123B2	6	ngs_te_mapper
RLC_Deimos_chr1_678536_678542_6_nonref	ISR92_Ar_17d	0	RLC	Deimos	chr1	678536	678542	nonref	ISR92	Ar_17d	6	ngs_te_mapper
RLC_Deimos_chr1_678536_678542_6_nonref	AUS01_1G5	0	RLC	Deimos	chr1	678536	678542	nonref	AUS01	1G5	6	ngs_te_mapper
RLC_Deimos_chr1_678536_678542_6_nonref	ORE15Ste_B19	0	RLC	Deimos	chr1	678536	678542	nonref	ORE15Ste	B19	6	ngs_te_mapper
RLC_Deimos_chr1_678536_678542_6_nonref	ORE90Ste_a154A2	0	RLC	Deimos	chr1	678536	678542	nonref	ORE90Ste	a154A2	6	ngs_te_mapper
RLC_Deimos_chr1_678536_678542_6_nonref	ORE15Mad_E2	0	RLC	Deimos	chr1	678536	678542	nonref	ORE15Mad	E2	6	ngs_te_mapper
RLC_Deimos_chr1_678536_678542_6_nonref	ORE15Ste_A4	0	RLC	Deimos	chr1	678536	678542	nonref	ORE15Ste	A4	6	ngs_te_mapper
RLC_Deimos_chr1_678536_678542_6_nonref	ORE15Ste_A15	0	RLC	Deimos	chr1	678536	678542	nonref	ORE15Ste	A15	6	ngs_te_mapper
RLC_Deimos_chr1_678536_678542_6_nonref	CH16_3E45	0	RLC	Deimos	chr1	678536	678542	nonref	CH16	3e+45	6	ngs_te_mapper
RLC_Deimos_chr1_678536_678542_6_nonref	ORE15Ste_B1	0	RLC	Deimos	chr1	678536	678542	nonref	ORE15Ste	B1	6	ngs_te_mapper
RLC_Deimos_chr1_678536_678542_6_nonref	ORE15Ste_B5	0	RLC	Deimos	chr1	678536	678542	nonref	ORE15Ste	B5	6	ngs_te_mapper
RLC_Deimos_chr1_678536_678542_6_nonref	CH16_1K29	0	RLC	Deimos	chr1	678536	678542	nonref	CH16	1K29	6	ngs_te_mapper
RLC_Deimos_chr1_678536_678542_6_nonref	ORE15Mad_G2	0	RLC	Deimos	chr1	678536	678542	nonref	ORE15Mad	G2	6	ngs_te_mapper
RLC_Deimos_chr1_678536_678542_6_nonref	CH16_3U55	0	RLC	Deimos	chr1	678536	678542	nonref	CH16	3U55	6	ngs_te_mapper
RLC_Deimos_chr1_678536_678542_6_nonref	CH99_3B8	0	RLC	Deimos	chr1	678536	678542	nonref	CH99	3B8	6	ngs_te_mapper
RLC_Deimos_chr1_678536_678542_6_nonref	ORE90Ste_a152A7	0	RLC	Deimos	chr1	678536	678542	nonref	ORE90Ste	a152A7	6	ngs_te_mapper
RLC_Deimos_chr1_678536_678542_6_nonref	CH16_1C12	0	RLC	Deimos	chr1	678536	678542	nonref	CH16	1C12	6	ngs_te_mapper
RLC_Deimos_chr1_678536_678542_6_nonref	ORE15Ste_A1	0	RLC	Deimos	chr1	678536	678542	nonref	ORE15Ste	A1	6	ngs_te_mapper
RLC_Deimos_chr1_678536_678542_6_nonref	ORE15Mad_E5	0	RLC	Deimos	chr1	678536	678542	nonref	ORE15Mad	E5	6	ngs_te_mapper
RLC_Deimos_chr1_678536_678542_6_nonref	CH99_3H3	0	RLC	Deimos	chr1	678536	678542	nonref	CH99	3H3	6	ngs_te_mapper
RLC_Deimos_chr1_678536_678542_6_nonref	ORE15Mad_E3	0	RLC	Deimos	chr1	678536	678542	nonref	ORE15Mad	E3	6	ngs_te_mapper
RLC_Deimos_chr1_678536_678542_6_nonref	ORE15Mad_A1	0	RLC	Deimos	chr1	678536	678542	nonref	ORE15Mad	A1	6	ngs_te_mapper
RLC_Deimos_chr1_678536_678542_6_nonref	ORE90Ste_a152A20	0	RLC	Deimos	chr1	678536	678542	nonref	ORE90Ste	a152A20	6	ngs_te_mapper
RLC_Deimos_chr1_678536_678542_6_nonref	AUS01_1C1	0	RLC	Deimos	chr1	678536	678542	nonref	AUS01	1C1	6	ngs_te_mapper
RLC_Deimos_chr1_678536_678542_6_nonref	CH99_3B4	0	RLC	Deimos	chr1	678536	678542	nonref	CH99	3B4	6	ngs_te_mapper
RLC_Deimos_chr1_678536_678542_6_nonref	ORE90Ste_a153B18	0	RLC	Deimos	chr1	678536	678542	nonref	ORE90Ste	a153B18	6	ngs_te_mapper
RLC_Deimos_chr1_678536_678542_6_nonref	CH16_3D7	0	RLC	Deimos	chr1	678536	678542	nonref	CH16	3D7	6	ngs_te_mapper
RLC_Deimos_chr1_678536_678542_6_nonref	CH16_1B8	0	RLC	Deimos	chr1	678536	678542	nonref	CH16	1B8	6	ngs_te_mapper
RLC_Deimos_chr1_678536_678542_6_nonref	CH99_3F3	0	RLC	Deimos	chr1	678536	678542	nonref	CH99	3F3	6	ngs_te_mapper
RLC_Deimos_chr1_678536_678542_6_nonref	ORE15Mad_H2	0	RLC	Deimos	chr1	678536	678542	nonref	ORE15Mad	H2	6	ngs_te_mapper
RLC_Deimos_chr1_678536_678542_6_nonref	ORE15Mad_B4	0	RLC	Deimos	chr1	678536	678542	nonref	ORE15Mad	B4	6	ngs_te_mapper
RLC_Deimos_chr1_678536_678542_6_nonref	ORE15Mad_F1	0	RLC	Deimos	chr1	678536	678542	nonref	ORE15Mad	F1	6	ngs_te_mapper
RLC_Deimos_chr1_678536_678542_6_nonref	CH99_3C4	0	RLC	Deimos	chr1	678536	678542	nonref	CH99	3C4	6	ngs_te_mapper
RLC_Deimos_chr1_678536_678542_6_nonref	ORE15Ste_B17	0	RLC	Deimos	chr1	678536	678542	nonref	ORE15Ste	B17	6	ngs_te_mapper
RLC_Deimos_chr1_678536_678542_6_nonref	CH16_3Q9	0	RLC	Deimos	chr1	678536	678542	nonref	CH16	3Q9	6	ngs_te_mapper
RLC_Deimos_chr1_678536_678542_6_nonref	ORE15Ste_B20	0	RLC	Deimos	chr1	678536	678542	nonref	ORE15Ste	B20	6	ngs_te_mapper
RLC_Deimos_chr1_678536_678542_6_nonref	CH99_3D1	0	RLC	Deimos	chr1	678536	678542	nonref	CH99	3D1	6	ngs_te_mapper
RLC_Deimos_chr1_678536_678542_6_nonref	ORE90Mad_a124A1	0	RLC	Deimos	chr1	678536	678542	nonref	ORE90Mad	a124A1	6	ngs_te_mapper
RLC_Deimos_chr1_678536_678542_6_nonref	CH16_3K1	0	RLC	Deimos	chr1	678536	678542	nonref	CH16	3K1	6	ngs_te_mapper
RLC_Deimos_chr1_678536_678542_6_nonref	CH16_3N48	0	RLC	Deimos	chr1	678536	678542	nonref	CH16	3N48	6	ngs_te_mapper
RLC_Deimos_chr1_678536_678542_6_nonref	ORE15Ste_A8	0	RLC	Deimos	chr1	678536	678542	nonref	ORE15Ste	A8	6	ngs_te_mapper
RLC_Deimos_chr1_678536_678542_6_nonref	ORE15Ste_A26	0	RLC	Deimos	chr1	678536	678542	nonref	ORE15Ste	A26	6	ngs_te_mapper
RLC_Deimos_chr1_678536_678542_6_nonref	ORE90Mad_a123B11	0	RLC	Deimos	chr1	678536	678542	nonref	ORE90Mad	a123B11	6	ngs_te_mapper
RLC_Deimos_chr1_678536_678542_6_nonref	CH99_3G6	0	RLC	Deimos	chr1	678536	678542	nonref	CH99	3G6	6	ngs_te_mapper
RLC_Deimos_chr1_678536_678542_6_nonref	CH16_3D1	0	RLC	Deimos	chr1	678536	678542	nonref	CH16	3D1	6	ngs_te_mapper
RLC_Deimos_chr1_678536_678542_6_nonref	ORE90Ste_a153B5	0	RLC	Deimos	chr1	678536	678542	nonref	ORE90Ste	a153B5	6	ngs_te_mapper
RLC_Deimos_chr1_678536_678542_6_nonref	ORE15Ste_B15	0	RLC	Deimos	chr1	678536	678542	nonref	ORE15Ste	B15	6	ngs_te_mapper
RLC_Deimos_chr1_678536_678542_6_nonref	ORE90Mad_a123B7	0	RLC	Deimos	chr1	678536	678542	nonref	ORE90Mad	a123B7	6	ngs_te_mapper
RLC_Deimos_chr1_678536_678542_6_nonref	CH99_3C7	0	RLC	Deimos	chr1	678536	678542	nonref	CH99	3C7	6	ngs_te_mapper
RLC_Deimos_chr1_678536_678542_6_nonref	ORE15Ste_A9	0	RLC	Deimos	chr1	678536	678542	nonref	ORE15Ste	A9	6	ngs_te_mapper
RLC_Deimos_chr1_678536_678542_6_nonref	CH99_3G3	0	RLC	Deimos	chr1	678536	678542	nonref	CH99	3G3	6	ngs_te_mapper
RLC_Deimos_chr1_678536_678542_6_nonref	ORE15Mad_E4	0	RLC	Deimos	chr1	678536	678542	nonref	ORE15Mad	E4	6	ngs_te_mapper
RLC_Deimos_chr1_678536_678542_6_nonref	ORE90Mad_a123B3	0	RLC	Deimos	chr1	678536	678542	nonref	ORE90Mad	a123B3	6	ngs_te_mapper
RLC_Deimos_chr1_678536_678542_6_nonref	CH16_3T31	0	RLC	Deimos	chr1	678536	678542	nonref	CH16	3T31	6	ngs_te_mapper
RLC_Deimos_chr1_678536_678542_6_nonref	ORE90Mad_a123B19	0	RLC	Deimos	chr1	678536	678542	nonref	ORE90Mad	a123B19	6	ngs_te_mapper
RLC_Deimos_chr1_678536_678542_6_nonref	ORE15Mad_H4	0	RLC	Deimos	chr1	678536	678542	nonref	ORE15Mad	H4	6	ngs_te_mapper
RLC_Deimos_chr1_678536_678542_6_nonref	ISR92_Ar_2f	0	RLC	Deimos	chr1	678536	678542	nonref	ISR92	Ar_2f	6	ngs_te_mapper
RLC_Deimos_chr1_678536_678542_6_nonref	ISR92_Ar_2c	0	RLC	Deimos	chr1	678536	678542	nonref	ISR92	Ar_2c	6	ngs_te_mapper
RLC_Deimos_chr1_678536_678542_6_nonref	ORE15Ste_A7	0	RLC	Deimos	chr1	678536	678542	nonref	ORE15Ste	A7	6	ngs_te_mapper
RLC_Deimos_chr1_678536_678542_6_nonref	ORE15Ste_A27	0	RLC	Deimos	chr1	678536	678542	nonref	ORE15Ste	A27	6	ngs_te_mapper
RLC_Deimos_chr1_678536_678542_6_nonref	CH99_3A6	0	RLC	Deimos	chr1	678536	678542	nonref	CH99	3A6	6	ngs_te_mapper
RLC_Deimos_chr1_678536_678542_6_nonref	ORE15Ste_B24	0	RLC	Deimos	chr1	678536	678542	nonref	ORE15Ste	B24	6	ngs_te_mapper
RLC_Deimos_chr1_678536_678542_6_nonref	ORE15Ste_A24	0	RLC	Deimos	chr1	678536	678542	nonref	ORE15Ste	A24	6	ngs_te_mapper
RLC_Deimos_chr1_678536_678542_6_nonref	AUS01_1F2	0	RLC	Deimos	chr1	678536	678542	nonref	AUS01	1F2	6	ngs_te_mapper
RLC_Deimos_chr1_678536_678542_6_nonref	CH16_3G34	0	RLC	Deimos	chr1	678536	678542	nonref	CH16	3G34	6	ngs_te_mapper
RLC_Deimos_chr1_678536_678542_6_nonref	ORE90Mad_a124A6	0	RLC	Deimos	chr1	678536	678542	nonref	ORE90Mad	a124A6	6	ngs_te_mapper
RLC_Deimos_chr1_678536_678542_6_nonref	AUS01_1C3	0	RLC	Deimos	chr1	678536	678542	nonref	AUS01	1C3	6	ngs_te_mapper
RLC_Deimos_chr1_678536_678542_6_nonref	ORE15Ste_B12	0	RLC	Deimos	chr1	678536	678542	nonref	ORE15Ste	B12	6	ngs_te_mapper
RLC_Deimos_chr1_678536_678542_6_nonref	ORE15Mad_C4	0	RLC	Deimos	chr1	678536	678542	nonref	ORE15Mad	C4	6	ngs_te_mapper
RLC_Deimos_chr1_678536_678542_6_nonref	ISR92_Ar_12e	0	RLC	Deimos	chr1	678536	678542	nonref	ISR92	Ar_12e	6	ngs_te_mapper
RLC_Deimos_chr1_678536_678542_6_nonref	ISR92_Ar_17b	0	RLC	Deimos	chr1	678536	678542	nonref	ISR92	Ar_17b	6	ngs_te_mapper
RLC_Deimos_chr1_678536_678542_6_nonref	ISR92_Ar_18b	0	RLC	Deimos	chr1	678536	678542	nonref	ISR92	Ar_18b	6	ngs_te_mapper
RLC_Deimos_chr1_678536_678542_6_nonref	CH99_3A4	0	RLC	Deimos	chr1	678536	678542	nonref	CH99	3A4	6	ngs_te_mapper
RLC_Deimos_chr1_678536_678542_6_nonref	ORE15Ste_A23	0	RLC	Deimos	chr1	678536	678542	nonref	ORE15Ste	A23	6	ngs_te_mapper
RLC_Deimos_chr1_678536_678542_6_nonref	ORE90Mad_a123B5	0	RLC	Deimos	chr1	678536	678542	nonref	ORE90Mad	a123B5	6	ngs_te_mapper
RLC_Deimos_chr1_678536_678542_6_nonref	CH99_SW5	0	RLC	Deimos	chr1	678536	678542	nonref	CH99	SW5	6	ngs_te_mapper
RLC_Deimos_chr1_678536_678542_6_nonref	CH16_1A57	0	RLC	Deimos	chr1	678536	678542	nonref	CH16	1A57	6	ngs_te_mapper
RLC_Deimos_chr1_678536_678542_6_nonref	ORE90Ste_a154A7	0	RLC	Deimos	chr1	678536	678542	nonref	ORE90Ste	a154A7	6	ngs_te_mapper
RLC_Deimos_chr1_678536_678542_6_nonref	AUS01_1D8	0	RLC	Deimos	chr1	678536	678542	nonref	AUS01	1D8	6	ngs_te_mapper
RLC_Deimos_chr1_678536_678542_6_nonref	ORE15Mad_F3	0	RLC	Deimos	chr1	678536	678542	nonref	ORE15Mad	F3	6	ngs_te_mapper
RLC_Deimos_chr1_678536_678542_6_nonref	CH99_3A5	0	RLC	Deimos	chr1	678536	678542	nonref	CH99	3A5	6	ngs_te_mapper
RLC_Deimos_chr1_678536_678542_6_nonref	AUS01_1C8	0	RLC	Deimos	chr1	678536	678542	nonref	AUS01	1C8	6	ngs_te_mapper
RLC_Deimos_chr1_678536_678542_6_nonref	ORE15Ste_B3	0	RLC	Deimos	chr1	678536	678542	nonref	ORE15Ste	B3	6	ngs_te_mapper
RLC_Deimos_chr1_678536_678542_6_nonref	ORE15Ste_A20	0	RLC	Deimos	chr1	678536	678542	nonref	ORE15Ste	A20	6	ngs_te_mapper
RLC_Deimos_chr1_678536_678542_6_nonref	CH99_3F4	0	RLC	Deimos	chr1	678536	678542	nonref	CH99	3F4	6	ngs_te_mapper
RLC_Deimos_chr1_678536_678542_6_nonref	AUS01_1D4	0	RLC	Deimos	chr1	678536	678542	nonref	AUS01	1D4	6	ngs_te_mapper
RLC_Deimos_chr1_678536_678542_6_nonref	ORE15Ste_A6	0	RLC	Deimos	chr1	678536	678542	nonref	ORE15Ste	A6	6	ngs_te_mapper
RLC_Deimos_chr1_678536_678542_6_nonref	ISR92_Ar_5g	0	RLC	Deimos	chr1	678536	678542	nonref	ISR92	Ar_5g	6	ngs_te_mapper
RLC_Deimos_chr1_678536_678542_6_nonref	ORE90Ste_a153B6	0	RLC	Deimos	chr1	678536	678542	nonref	ORE90Ste	a153B6	6	ngs_te_mapper
RLC_Deimos_chr1_678536_678542_6_nonref	ORE15Ste_B23	0	RLC	Deimos	chr1	678536	678542	nonref	ORE15Ste	B23	6	ngs_te_mapper
RLC_Deimos_chr1_678536_678542_6_nonref	ORE90Ste_a152A6	0	RLC	Deimos	chr1	678536	678542	nonref	ORE90Ste	a152A6	6	ngs_te_mapper
RLC_Deimos_chr1_678536_678542_6_nonref	ISR92_Ar_12d	0	RLC	Deimos	chr1	678536	678542	nonref	ISR92	Ar_12d	6	ngs_te_mapper
RLC_Deimos_chr1_678536_678542_6_nonref	ORE90Ste_a154A3	0	RLC	Deimos	chr1	678536	678542	nonref	ORE90Ste	a154A3	6	ngs_te_mapper
RLC_Deimos_chr1_678536_678542_6_nonref	CH99_SW39	0	RLC	Deimos	chr1	678536	678542	nonref	CH99	SW39	6	ngs_te_mapper
RLC_Deimos_chr1_678536_678542_6_nonref	ORE15Ste_B14	0	RLC	Deimos	chr1	678536	678542	nonref	ORE15Ste	B14	6	ngs_te_mapper
RLC_Deimos_chr1_678536_678542_6_nonref	ISR92_Ar_4e	0	RLC	Deimos	chr1	678536	678542	nonref	ISR92	Ar_4e	6	ngs_te_mapper
RLC_Deimos_chr1_678536_678542_6_nonref	CH99_3F1	0	RLC	Deimos	chr1	678536	678542	nonref	CH99	3F1	6	ngs_te_mapper
RLC_Deimos_chr1_678536_678542_6_nonref	ORE15Ste_A17	0	RLC	Deimos	chr1	678536	678542	nonref	ORE15Ste	A17	6	ngs_te_mapper
RLC_Deimos_chr1_678536_678542_6_nonref	ISR92_Ar_11i	0	RLC	Deimos	chr1	678536	678542	nonref	ISR92	Ar_11i	6	ngs_te_mapper
RLC_Deimos_chr1_678536_678542_6_nonref	ORE90Mad_a123B12	0	RLC	Deimos	chr1	678536	678542	nonref	ORE90Mad	a123B12	6	ngs_te_mapper
RLC_Deimos_chr1_678536_678542_6_nonref	CH16_3D10	0	RLC	Deimos	chr1	678536	678542	nonref	CH16	3D10	6	ngs_te_mapper
RLC_Deimos_chr1_678536_678542_6_nonref	ORE90Mad_a124A2	0	RLC	Deimos	chr1	678536	678542	nonref	ORE90Mad	a124A2	6	ngs_te_mapper
RLC_Deimos_chr1_678536_678542_6_nonref	ORE15Ste_A13	0	RLC	Deimos	chr1	678536	678542	nonref	ORE15Ste	A13	6	ngs_te_mapper
RLC_Deimos_chr1_678536_678542_6_nonref	ORE90Mad_a123B10	0	RLC	Deimos	chr1	678536	678542	nonref	ORE90Mad	a123B10	6	ngs_te_mapper
RLC_Deimos_chr1_678536_678542_6_nonref	ORE15Mad_D1	0	RLC	Deimos	chr1	678536	678542	nonref	ORE15Mad	D1	6	ngs_te_mapper
RLC_Deimos_chr1_678536_678542_6_nonref	CH16_1B31	0	RLC	Deimos	chr1	678536	678542	nonref	CH16	1B31	6	ngs_te_mapper
RLC_Deimos_chr1_678536_678542_6_nonref	CH16_3E23	0	RLC	Deimos	chr1	678536	678542	nonref	CH16	3e+23	6	ngs_te_mapper
RLC_Deimos_chr1_678536_678542_6_nonref	ISR92_Ar_15a	0	RLC	Deimos	chr1	678536	678542	nonref	ISR92	Ar_15a	6	ngs_te_mapper
RLC_Deimos_chr1_678536_678542_6_nonref	ORE15Mad_C3	0	RLC	Deimos	chr1	678536	678542	nonref	ORE15Mad	C3	6	ngs_te_mapper
RLC_Deimos_chr1_678536_678542_6_nonref	CH16_1D1	0	RLC	Deimos	chr1	678536	678542	nonref	CH16	1D1	6	ngs_te_mapper
RLC_Deimos_chr1_678536_678542_6_nonref	ORE15Ste_B6	0	RLC	Deimos	chr1	678536	678542	nonref	ORE15Ste	B6	6	ngs_te_mapper
RLC_Deimos_chr1_678536_678542_6_nonref	CH16_3R1	0	RLC	Deimos	chr1	678536	678542	nonref	CH16	3R1	6	ngs_te_mapper
RLC_Deimos_chr1_678536_678542_6_nonref	ORE90Ste_a154A19	0	RLC	Deimos	chr1	678536	678542	nonref	ORE90Ste	a154A19	6	ngs_te_mapper
RLC_Deimos_chr1_678536_678542_6_nonref	ORE15Mad_A4	0	RLC	Deimos	chr1	678536	678542	nonref	ORE15Mad	A4	6	ngs_te_mapper
RLC_Deimos_chr1_678536_678542_6_nonref	CH99_3D7	0	RLC	Deimos	chr1	678536	678542	nonref	CH99	3D7	6	ngs_te_mapper
RLC_Deimos_chr1_678536_678542_6_nonref	ORE15Ste_A12	0	RLC	Deimos	chr1	678536	678542	nonref	ORE15Ste	A12	6	ngs_te_mapper
RLC_Deimos_chr1_678536_678542_6_nonref	AUS01_1F8	0	RLC	Deimos	chr1	678536	678542	nonref	AUS01	1F8	6	ngs_te_mapper
RLC_Deimos_chr1_678536_678542_6_nonref	ORE15Ste_A14	0	RLC	Deimos	chr1	678536	678542	nonref	ORE15Ste	A14	6	ngs_te_mapper
RLC_Deimos_chr1_678536_678542_6_nonref	AUS01_1G2	1	RLC	Deimos	chr1	678536	678542	nonref	AUS01	1G2	6	ngs_te_mapper
RLC_Deimos_chr1_678536_678542_6_nonref	CH16_3G6	0	RLC	Deimos	chr1	678536	678542	nonref	CH16	3G6	6	ngs_te_mapper
RLC_Deimos_chr1_678536_678542_6_nonref	CH16_3U42	0	RLC	Deimos	chr1	678536	678542	nonref	CH16	3U42	6	ngs_te_mapper
RLC_Deimos_chr1_678536_678542_6_nonref	ORE90Mad_a123B18	0	RLC	Deimos	chr1	678536	678542	nonref	ORE90Mad	a123B18	6	ngs_te_mapper
RLC_Deimos_chr1_678536_678542_6_nonref	CH16_1A27	0	RLC	Deimos	chr1	678536	678542	nonref	CH16	1A27	6	ngs_te_mapper
RLC_Deimos_chr1_678536_678542_6_nonref	ORE90Mad_a123B21	0	RLC	Deimos	chr1	678536	678542	nonref	ORE90Mad	a123B21	6	ngs_te_mapper
RLC_Deimos_chr1_678536_678542_6_nonref	CH16_3M36	0	RLC	Deimos	chr1	678536	678542	nonref	CH16	3M36	6	ngs_te_mapper
RLC_Deimos_chr1_678536_678542_6_nonref	CH16_3O24	0	RLC	Deimos	chr1	678536	678542	nonref	CH16	3O24	6	ngs_te_mapper
RLC_Deimos_chr1_678536_678542_6_nonref	ISR92_Ar_4f	0	RLC	Deimos	chr1	678536	678542	nonref	ISR92	Ar_4f	6	ngs_te_mapper
RLC_Deimos_chr1_678536_678542_6_nonref	ISR92_Ar_1b	0	RLC	Deimos	chr1	678536	678542	nonref	ISR92	Ar_1b	6	ngs_te_mapper
RLC_Deimos_chr1_678536_678542_6_nonref	ISR92_Ar_16h	0	RLC	Deimos	chr1	678536	678542	nonref	ISR92	Ar_16h	6	ngs_te_mapper
RLC_Deimos_chr1_678536_678542_6_nonref	CH99_3D3	0	RLC	Deimos	chr1	678536	678542	nonref	CH99	3D3	6	ngs_te_mapper
RLC_Deimos_chr1_678536_678542_6_nonref	AUS01_1H6	0	RLC	Deimos	chr1	678536	678542	nonref	AUS01	1H6	6	ngs_te_mapper
RLC_Deimos_chr1_678536_678542_6_nonref	ORE15Mad_H1	0	RLC	Deimos	chr1	678536	678542	nonref	ORE15Mad	H1	6	ngs_te_mapper
RLC_Deimos_chr1_678536_678542_6_nonref	CH16_3I23	0	RLC	Deimos	chr1	678536	678542	nonref	CH16	3I23	6	ngs_te_mapper
RLC_Deimos_chr1_721330_721336_6_nonref	ORE15Ste_B3	0	RLC	Deimos	chr1	721330	721336	nonref	ORE15Ste	B3	6	ngs_te_mapper
RLC_Deimos_chr1_721330_721336_6_nonref	ORE15Mad_B5	0	RLC	Deimos	chr1	721330	721336	nonref	ORE15Mad	B5	6	ngs_te_mapper
RLC_Deimos_chr1_721330_721336_6_nonref	ORE15Mad_E2	0	RLC	Deimos	chr1	721330	721336	nonref	ORE15Mad	E2	6	ngs_te_mapper
RLC_Deimos_chr1_721330_721336_6_nonref	ISR92_Ar_16a	0	RLC	Deimos	chr1	721330	721336	nonref	ISR92	Ar_16a	6	ngs_te_mapper
RLC_Deimos_chr1_721330_721336_6_nonref	ORE90Ste_a152A11	0	RLC	Deimos	chr1	721330	721336	nonref	ORE90Ste	a152A11	6	ngs_te_mapper
RLC_Deimos_chr1_721330_721336_6_nonref	ORE90Mad_a123B4	1	RLC	Deimos	chr1	721330	721336	nonref	ORE90Mad	a123B4	6	ngs_te_mapper
RLC_Deimos_chr1_721330_721336_6_nonref	CH16_3N48	0	RLC	Deimos	chr1	721330	721336	nonref	CH16	3N48	6	ngs_te_mapper
RLC_Deimos_chr1_721330_721336_6_nonref	AUS01_1E1	0	RLC	Deimos	chr1	721330	721336	nonref	AUS01	10	6	ngs_te_mapper
RLC_Deimos_chr1_721330_721336_6_nonref	ORE15Ste_B18	0	RLC	Deimos	chr1	721330	721336	nonref	ORE15Ste	B18	6	ngs_te_mapper
RLC_Deimos_chr1_721330_721336_6_nonref	ORE15Ste_A11	0	RLC	Deimos	chr1	721330	721336	nonref	ORE15Ste	A11	6	ngs_te_mapper
RLC_Deimos_chr1_721330_721336_6_nonref	ORE15Ste_A21	0	RLC	Deimos	chr1	721330	721336	nonref	ORE15Ste	A21	6	ngs_te_mapper
RLC_Deimos_chr1_721330_721336_6_nonref	CH99_3A4	0	RLC	Deimos	chr1	721330	721336	nonref	CH99	3A4	6	ngs_te_mapper
RLC_Deimos_chr1_721330_721336_6_nonref	AUS01_1H8	0	RLC	Deimos	chr1	721330	721336	nonref	AUS01	1H8	6	ngs_te_mapper
RLC_Deimos_chr1_721330_721336_6_nonref	ORE15Ste_B4	0	RLC	Deimos	chr1	721330	721336	nonref	ORE15Ste	B4	6	ngs_te_mapper
RLC_Deimos_chr1_721330_721336_6_nonref	ISR92_Ar_12e	0	RLC	Deimos	chr1	721330	721336	nonref	ISR92	Ar_12e	6	ngs_te_mapper
RLC_Deimos_chr1_721330_721336_6_nonref	ORE90Ste_a152A15	0	RLC	Deimos	chr1	721330	721336	nonref	ORE90Ste	a152A15	6	ngs_te_mapper
RLC_Deimos_chr1_721330_721336_6_nonref	AUS01_1A6	0	RLC	Deimos	chr1	721330	721336	nonref	AUS01	1A6	6	ngs_te_mapper
RLC_Deimos_chr1_721330_721336_6_nonref	ISR92_Ar_4b	0	RLC	Deimos	chr1	721330	721336	nonref	ISR92	Ar_4b	6	ngs_te_mapper
RLC_Deimos_chr1_721330_721336_6_nonref	ORE15Ste_B5	0	RLC	Deimos	chr1	721330	721336	nonref	ORE15Ste	B5	6	ngs_te_mapper
RLC_Deimos_chr1_721330_721336_6_nonref	CH99_3D8	0	RLC	Deimos	chr1	721330	721336	nonref	CH99	3D8	6	ngs_te_mapper
RLC_Deimos_chr1_721330_721336_6_nonref	CH99_3F2	0	RLC	Deimos	chr1	721330	721336	nonref	CH99	3F2	6	ngs_te_mapper
RLC_Deimos_chr1_721330_721336_6_nonref	AUS01_1C1	0	RLC	Deimos	chr1	721330	721336	nonref	AUS01	1C1	6	ngs_te_mapper
RLC_Deimos_chr1_721330_721336_6_nonref	CH99_3B2	0	RLC	Deimos	chr1	721330	721336	nonref	CH99	3B2	6	ngs_te_mapper
RLC_Deimos_chr1_721330_721336_6_nonref	ORE90Mad_a124A11	0	RLC	Deimos	chr1	721330	721336	nonref	ORE90Mad	a124A11	6	ngs_te_mapper
RLC_Deimos_chr1_721330_721336_6_nonref	CH16_3P39	0	RLC	Deimos	chr1	721330	721336	nonref	CH16	3P39	6	ngs_te_mapper
RLC_Deimos_chr1_721330_721336_6_nonref	ISR92_Ar_5g	0	RLC	Deimos	chr1	721330	721336	nonref	ISR92	Ar_5g	6	ngs_te_mapper
RLC_Deimos_chr1_721330_721336_6_nonref	CH99_3B4	0	RLC	Deimos	chr1	721330	721336	nonref	CH99	3B4	6	ngs_te_mapper
RLC_Deimos_chr1_721330_721336_6_nonref	ORE90Mad_a123B10	1	RLC	Deimos	chr1	721330	721336	nonref	ORE90Mad	a123B10	6	ngs_te_mapper
RLC_Deimos_chr1_721330_721336_6_nonref	CH99_3A8	0	RLC	Deimos	chr1	721330	721336	nonref	CH99	3A8	6	ngs_te_mapper
RLC_Deimos_chr1_721330_721336_6_nonref	CH99_3G2	0	RLC	Deimos	chr1	721330	721336	nonref	CH99	3G2	6	ngs_te_mapper
RLC_Deimos_chr1_721330_721336_6_nonref	ORE15Mad_B3	0	RLC	Deimos	chr1	721330	721336	nonref	ORE15Mad	B3	6	ngs_te_mapper
RLC_Deimos_chr1_721330_721336_6_nonref	AUS01_1H2	0	RLC	Deimos	chr1	721330	721336	nonref	AUS01	1H2	6	ngs_te_mapper
RLC_Deimos_chr1_721330_721336_6_nonref	AUS01_1B7	0	RLC	Deimos	chr1	721330	721336	nonref	AUS01	1B7	6	ngs_te_mapper
RLC_Deimos_chr1_721330_721336_6_nonref	ORE15Mad_E1	0	RLC	Deimos	chr1	721330	721336	nonref	ORE15Mad	E1	6	ngs_te_mapper
RLC_Deimos_chr1_721330_721336_6_nonref	ORE90Ste_a153B9	0	RLC	Deimos	chr1	721330	721336	nonref	ORE90Ste	a153B9	6	ngs_te_mapper
RLC_Deimos_chr1_721330_721336_6_nonref	CH16_3F9	0	RLC	Deimos	chr1	721330	721336	nonref	CH16	3F9	6	ngs_te_mapper
RLC_Deimos_chr1_721330_721336_6_nonref	ORE15Mad_A1	0	RLC	Deimos	chr1	721330	721336	nonref	ORE15Mad	A1	6	ngs_te_mapper
RLC_Deimos_chr1_721330_721336_6_nonref	ISR92_Ar_12d	0	RLC	Deimos	chr1	721330	721336	nonref	ISR92	Ar_12d	6	ngs_te_mapper
RLC_Deimos_chr1_721330_721336_6_nonref	ORE15Ste_B11	0	RLC	Deimos	chr1	721330	721336	nonref	ORE15Ste	B11	6	ngs_te_mapper
RLC_Deimos_chr1_721330_721336_6_nonref	ORE15Mad_A7	0	RLC	Deimos	chr1	721330	721336	nonref	ORE15Mad	A7	6	ngs_te_mapper
RLC_Deimos_chr1_721330_721336_6_nonref	ISR92_Ar_22f	0	RLC	Deimos	chr1	721330	721336	nonref	ISR92	Ar_22f	6	ngs_te_mapper
RLC_Deimos_chr1_721330_721336_6_nonref	ORE15Ste_A5	0	RLC	Deimos	chr1	721330	721336	nonref	ORE15Ste	A5	6	ngs_te_mapper
RLC_Deimos_chr1_721330_721336_6_nonref	ORE15Ste_A19	0	RLC	Deimos	chr1	721330	721336	nonref	ORE15Ste	A19	6	ngs_te_mapper
RLC_Deimos_chr1_721330_721336_6_nonref	ORE15Ste_A3	0	RLC	Deimos	chr1	721330	721336	nonref	ORE15Ste	A3	6	ngs_te_mapper
RLC_Deimos_chr1_721330_721336_6_nonref	CH99_3A1	0	RLC	Deimos	chr1	721330	721336	nonref	CH99	3A1	6	ngs_te_mapper
RLC_Deimos_chr1_721330_721336_6_nonref	ORE15Mad_D1	0	RLC	Deimos	chr1	721330	721336	nonref	ORE15Mad	D1	6	ngs_te_mapper
RLC_Deimos_chr1_721330_721336_6_nonref	ORE15Ste_B20	0	RLC	Deimos	chr1	721330	721336	nonref	ORE15Ste	B20	6	ngs_te_mapper
RLC_Deimos_chr1_721330_721336_6_nonref	ORE15Ste_A20	0	RLC	Deimos	chr1	721330	721336	nonref	ORE15Ste	A20	6	ngs_te_mapper
RLC_Deimos_chr1_721330_721336_6_nonref	CH99_3F4	0	RLC	Deimos	chr1	721330	721336	nonref	CH99	3F4	6	ngs_te_mapper
RLC_Deimos_chr1_721330_721336_6_nonref	CH99_3H4	0	RLC	Deimos	chr1	721330	721336	nonref	CH99	3H4	6	ngs_te_mapper
RLC_Deimos_chr1_721330_721336_6_nonref	ISR92_Ar_19e	0	RLC	Deimos	chr1	721330	721336	nonref	ISR92	Ar_19e	6	ngs_te_mapper
RLC_Deimos_chr1_721330_721336_6_nonref	ISR92_Ar_21a	0	RLC	Deimos	chr1	721330	721336	nonref	ISR92	Ar_21a	6	ngs_te_mapper
RLC_Deimos_chr1_721330_721336_6_nonref	AUS01_1B1	0	RLC	Deimos	chr1	721330	721336	nonref	AUS01	1B1	6	ngs_te_mapper
RLC_Deimos_chr1_721330_721336_6_nonref	CH16_3E23	0	RLC	Deimos	chr1	721330	721336	nonref	CH16	3e+23	6	ngs_te_mapper
RLC_Deimos_chr1_721330_721336_6_nonref	CH16_3O21	0	RLC	Deimos	chr1	721330	721336	nonref	CH16	3O21	6	ngs_te_mapper
RLC_Deimos_chr1_721330_721336_6_nonref	ORE90Ste_a153B15	0	RLC	Deimos	chr1	721330	721336	nonref	ORE90Ste	a153B15	6	ngs_te_mapper
RLC_Deimos_chr1_721330_721336_6_nonref	ORE90Mad_a123B2	0	RLC	Deimos	chr1	721330	721336	nonref	ORE90Mad	a123B2	6	ngs_te_mapper
RLC_Deimos_chr1_721330_721336_6_nonref	CH16_1B31	0	RLC	Deimos	chr1	721330	721336	nonref	CH16	1B31	6	ngs_te_mapper
RLC_Deimos_chr1_721330_721336_6_nonref	ISR92_Ar_5a	0	RLC	Deimos	chr1	721330	721336	nonref	ISR92	Ar_5a	6	ngs_te_mapper
RLC_Deimos_chr1_721330_721336_6_nonref	CH16_3F2	0	RLC	Deimos	chr1	721330	721336	nonref	CH16	3F2	6	ngs_te_mapper
RLC_Deimos_chr1_721330_721336_6_nonref	ORE15Mad_G3	0	RLC	Deimos	chr1	721330	721336	nonref	ORE15Mad	G3	6	ngs_te_mapper
RLC_Deimos_chr1_721330_721336_6_nonref	ISR92_Ar_1j	0	RLC	Deimos	chr1	721330	721336	nonref	ISR92	Ar_1j	6	ngs_te_mapper
RLC_Deimos_chr1_721330_721336_6_nonref	CH16_3T39	0	RLC	Deimos	chr1	721330	721336	nonref	CH16	3T39	6	ngs_te_mapper
RLC_Deimos_chr1_721330_721336_6_nonref	CH16_1C65	0	RLC	Deimos	chr1	721330	721336	nonref	CH16	1C65	6	ngs_te_mapper
RLC_Deimos_chr1_721330_721336_6_nonref	ORE15Ste_B22	0	RLC	Deimos	chr1	721330	721336	nonref	ORE15Ste	B22	6	ngs_te_mapper
RLC_Deimos_chr1_721330_721336_6_nonref	ORE15Ste_B7	0	RLC	Deimos	chr1	721330	721336	nonref	ORE15Ste	B7	6	ngs_te_mapper
RLC_Deimos_chr1_721330_721336_6_nonref	CH99_3H1	0	RLC	Deimos	chr1	721330	721336	nonref	CH99	3H1	6	ngs_te_mapper
RLC_Deimos_chr1_721330_721336_6_nonref	ORE90Mad_a123B14	0	RLC	Deimos	chr1	721330	721336	nonref	ORE90Mad	a123B14	6	ngs_te_mapper
RLC_Deimos_chr1_721330_721336_6_nonref	ORE15Mad_A6	0	RLC	Deimos	chr1	721330	721336	nonref	ORE15Mad	A6	6	ngs_te_mapper
RLC_Deimos_chr1_721330_721336_6_nonref	ORE90Ste_a153B5	0	RLC	Deimos	chr1	721330	721336	nonref	ORE90Ste	a153B5	6	ngs_te_mapper
RLC_Deimos_chr1_721330_721336_6_nonref	ORE15Ste_A24	0	RLC	Deimos	chr1	721330	721336	nonref	ORE15Ste	A24	6	ngs_te_mapper
RLC_Deimos_chr1_721330_721336_6_nonref	CH99_3B8	0	RLC	Deimos	chr1	721330	721336	nonref	CH99	3B8	6	ngs_te_mapper
RLC_Deimos_chr1_721330_721336_6_nonref	ORE15Mad_H1	0	RLC	Deimos	chr1	721330	721336	nonref	ORE15Mad	H1	6	ngs_te_mapper
RLC_Deimos_chr1_721330_721336_6_nonref	CH16_3E9	0	RLC	Deimos	chr1	721330	721336	nonref	CH16	3000000000	6	ngs_te_mapper
RLC_Deimos_chr1_721330_721336_6_nonref	ORE15Mad_E5	0	RLC	Deimos	chr1	721330	721336	nonref	ORE15Mad	E5	6	ngs_te_mapper
RLC_Deimos_chr1_721330_721336_6_nonref	CH99_3C4	0	RLC	Deimos	chr1	721330	721336	nonref	CH99	3C4	6	ngs_te_mapper
RLC_Deimos_chr1_721330_721336_6_nonref	ISR92_Ar_17r	0	RLC	Deimos	chr1	721330	721336	nonref	ISR92	Ar_17r	6	ngs_te_mapper
RLC_Deimos_chr1_721330_721336_6_nonref	ORE90Ste_a153B3	0	RLC	Deimos	chr1	721330	721336	nonref	ORE90Ste	a153B3	6	ngs_te_mapper
RLC_Deimos_chr1_721330_721336_6_nonref	CH99_SW5	0	RLC	Deimos	chr1	721330	721336	nonref	CH99	SW5	6	ngs_te_mapper
RLC_Deimos_chr1_721330_721336_6_nonref	AUS01_1A5	0	RLC	Deimos	chr1	721330	721336	nonref	AUS01	1A5	6	ngs_te_mapper
RLC_Deimos_chr1_721330_721336_6_nonref	CH16_3G6	0	RLC	Deimos	chr1	721330	721336	nonref	CH16	3G6	6	ngs_te_mapper
RLC_Deimos_chr1_721330_721336_6_nonref	ORE15Ste_A22	0	RLC	Deimos	chr1	721330	721336	nonref	ORE15Ste	A22	6	ngs_te_mapper
RLC_Deimos_chr1_721330_721336_6_nonref	CH16_3M36	0	RLC	Deimos	chr1	721330	721336	nonref	CH16	3M36	6	ngs_te_mapper
RLC_Deimos_chr1_721330_721336_6_nonref	CH16_3C19	0	RLC	Deimos	chr1	721330	721336	nonref	CH16	3C19	6	ngs_te_mapper
RLC_Deimos_chr1_721330_721336_6_nonref	ORE90Mad_a124A5	0	RLC	Deimos	chr1	721330	721336	nonref	ORE90Mad	a124A5	6	ngs_te_mapper
RLC_Deimos_chr1_721330_721336_6_nonref	CH16_3U55	0	RLC	Deimos	chr1	721330	721336	nonref	CH16	3U55	6	ngs_te_mapper
RLC_Deimos_chr1_721330_721336_6_nonref	AUS01_1A4	0	RLC	Deimos	chr1	721330	721336	nonref	AUS01	1A4	6	ngs_te_mapper
RLC_Deimos_chr1_721330_721336_6_nonref	CH16_1D23	0	RLC	Deimos	chr1	721330	721336	nonref	CH16	1D23	6	ngs_te_mapper
RLC_Deimos_chr1_721330_721336_6_nonref	ISR92_Ar_2b	0	RLC	Deimos	chr1	721330	721336	nonref	ISR92	Ar_2b	6	ngs_te_mapper
RLC_Deimos_chr1_721330_721336_6_nonref	ORE90Ste_a153B19	0	RLC	Deimos	chr1	721330	721336	nonref	ORE90Ste	a153B19	6	ngs_te_mapper
RLC_Deimos_chr1_721330_721336_6_nonref	ISR92_Ar_12f	0	RLC	Deimos	chr1	721330	721336	nonref	ISR92	Ar_12f	6	ngs_te_mapper
RLC_Deimos_chr1_721330_721336_6_nonref	ORE90Ste_a154A4	0	RLC	Deimos	chr1	721330	721336	nonref	ORE90Ste	a154A4	6	ngs_te_mapper
RLC_Deimos_chr1_721330_721336_6_nonref	ORE90Ste_a154A3	0	RLC	Deimos	chr1	721330	721336	nonref	ORE90Ste	a154A3	6	ngs_te_mapper
RLC_Deimos_chr1_721330_721336_6_nonref	ORE15Mad_F1	0	RLC	Deimos	chr1	721330	721336	nonref	ORE15Mad	F1	6	ngs_te_mapper
RLC_Deimos_chr1_721330_721336_6_nonref	ORE90Mad_a124A4	0	RLC	Deimos	chr1	721330	721336	nonref	ORE90Mad	a124A4	6	ngs_te_mapper
RLC_Deimos_chr1_721330_721336_6_nonref	ORE15Mad_A3	0	RLC	Deimos	chr1	721330	721336	nonref	ORE15Mad	A3	6	ngs_te_mapper
RLC_Deimos_chr1_721330_721336_6_nonref	AUS01_1D5	0	RLC	Deimos	chr1	721330	721336	nonref	AUS01	1D5	6	ngs_te_mapper
RLC_Deimos_chr1_721330_721336_6_nonref	CH16_1C12	0	RLC	Deimos	chr1	721330	721336	nonref	CH16	1C12	6	ngs_te_mapper
RLC_Deimos_chr1_721330_721336_6_nonref	ORE15Ste_B2	0	RLC	Deimos	chr1	721330	721336	nonref	ORE15Ste	B2	6	ngs_te_mapper
RLC_Deimos_chr1_721330_721336_6_nonref	ORE15Mad_A4	0	RLC	Deimos	chr1	721330	721336	nonref	ORE15Mad	A4	6	ngs_te_mapper
RLC_Deimos_chr1_721330_721336_6_nonref	AUS01_1C2	0	RLC	Deimos	chr1	721330	721336	nonref	AUS01	1C2	6	ngs_te_mapper
RLC_Deimos_chr1_721330_721336_6_nonref	CH99_3H3	0	RLC	Deimos	chr1	721330	721336	nonref	CH99	3H3	6	ngs_te_mapper
RLC_Deimos_chr1_721330_721336_6_nonref	ORE90Ste_a154A10	0	RLC	Deimos	chr1	721330	721336	nonref	ORE90Ste	a154A10	6	ngs_te_mapper
RLC_Deimos_chr1_721330_721336_6_nonref	ORE90Mad_a123B20	1	RLC	Deimos	chr1	721330	721336	nonref	ORE90Mad	a123B20	6	ngs_te_mapper
RLC_Deimos_chr1_721330_721336_6_nonref	ORE90Ste_a152A20	0	RLC	Deimos	chr1	721330	721336	nonref	ORE90Ste	a152A20	6	ngs_te_mapper
RLC_Deimos_chr1_721330_721336_6_nonref	ORE15Ste_A27	0	RLC	Deimos	chr1	721330	721336	nonref	ORE15Ste	A27	6	ngs_te_mapper
RLC_Deimos_chr1_721330_721336_6_nonref	CH16_3G34	0	RLC	Deimos	chr1	721330	721336	nonref	CH16	3G34	6	ngs_te_mapper
RLC_Deimos_chr1_721330_721336_6_nonref	ORE90Mad_a123B8	0	RLC	Deimos	chr1	721330	721336	nonref	ORE90Mad	a123B8	6	ngs_te_mapper
RLC_Deimos_chr1_721330_721336_6_nonref	ORE90Ste_a154A7	0	RLC	Deimos	chr1	721330	721336	nonref	ORE90Ste	a154A7	6	ngs_te_mapper
RLC_Deimos_chr1_721330_721336_6_nonref	ORE15Mad_H7	0	RLC	Deimos	chr1	721330	721336	nonref	ORE15Mad	H7	6	ngs_te_mapper
RLC_Deimos_chr1_721330_721336_6_nonref	ORE15Mad_D4	0	RLC	Deimos	chr1	721330	721336	nonref	ORE15Mad	D4	6	ngs_te_mapper
RLC_Deimos_chr1_721330_721336_6_nonref	ISR92_Ar_2c	0	RLC	Deimos	chr1	721330	721336	nonref	ISR92	Ar_2c	6	ngs_te_mapper
RLC_Deimos_chr1_721330_721336_6_nonref	ORE15Ste_A15	1	RLC	Deimos	chr1	721330	721336	nonref	ORE15Ste	A15	6	ngs_te_mapper
RLC_Deimos_chr1_721330_721336_6_nonref	ISR92_Ar_15c	0	RLC	Deimos	chr1	721330	721336	nonref	ISR92	Ar_15c	6	ngs_te_mapper
RLC_Deimos_chr1_721330_721336_6_nonref	ORE15Ste_B19	0	RLC	Deimos	chr1	721330	721336	nonref	ORE15Ste	B19	6	ngs_te_mapper
RLC_Deimos_chr1_721330_721336_6_nonref	ISR92_Ar_17d	0	RLC	Deimos	chr1	721330	721336	nonref	ISR92	Ar_17d	6	ngs_te_mapper
RLC_Deimos_chr1_721330_721336_6_nonref	ORE15Ste_B15	0	RLC	Deimos	chr1	721330	721336	nonref	ORE15Ste	B15	6	ngs_te_mapper
RLC_Deimos_chr1_721330_721336_6_nonref	ORE15Ste_A4	0	RLC	Deimos	chr1	721330	721336	nonref	ORE15Ste	A4	6	ngs_te_mapper
RLC_Deimos_chr1_721330_721336_6_nonref	CH16_3H33	0	RLC	Deimos	chr1	721330	721336	nonref	CH16	3H33	6	ngs_te_mapper
RLC_Deimos_chr1_721330_721336_6_nonref	ORE15Mad_G5	0	RLC	Deimos	chr1	721330	721336	nonref	ORE15Mad	G5	6	ngs_te_mapper
RLC_Deimos_chr1_721330_721336_6_nonref	ISR92_Ar_4g	0	RLC	Deimos	chr1	721330	721336	nonref	ISR92	Ar_4g	6	ngs_te_mapper
RLC_Deimos_chr1_721330_721336_6_nonref	CH16_3O9	0	RLC	Deimos	chr1	721330	721336	nonref	CH16	3O9	6	ngs_te_mapper
RLC_Deimos_chr1_721330_721336_6_nonref	CH16_1E70	0	RLC	Deimos	chr1	721330	721336	nonref	CH16	1e+70	6	ngs_te_mapper
RLC_Deimos_chr1_721330_721336_6_nonref	ORE15Mad_C7	0	RLC	Deimos	chr1	721330	721336	nonref	ORE15Mad	C7	6	ngs_te_mapper
RLC_Deimos_chr1_721330_721336_6_nonref	ORE15Mad_C5	0	RLC	Deimos	chr1	721330	721336	nonref	ORE15Mad	C5	6	ngs_te_mapper
RLC_Deimos_chr1_721330_721336_6_nonref	AUS01_1G2	0	RLC	Deimos	chr1	721330	721336	nonref	AUS01	1G2	6	ngs_te_mapper
RLC_Deimos_chr1_721330_721336_6_nonref	CH99_3F1	0	RLC	Deimos	chr1	721330	721336	nonref	CH99	3F1	6	ngs_te_mapper
RLC_Deimos_chr1_721330_721336_6_nonref	ISR92_Ar_17b	0	RLC	Deimos	chr1	721330	721336	nonref	ISR92	Ar_17b	6	ngs_te_mapper
RLC_Deimos_chr1_721330_721336_6_nonref	ORE90Mad_a124A6	0	RLC	Deimos	chr1	721330	721336	nonref	ORE90Mad	a124A6	6	ngs_te_mapper
RLC_Deimos_chr1_721330_721336_6_nonref	ORE90Ste_a154A2	0	RLC	Deimos	chr1	721330	721336	nonref	ORE90Ste	a154A2	6	ngs_te_mapper
RLC_Deimos_chr1_721330_721336_6_nonref	AUS01_1E5	0	RLC	Deimos	chr1	721330	721336	nonref	AUS01	100000	6	ngs_te_mapper
RLC_Deimos_chr1_721330_721336_6_nonref	CH16_1A57	0	RLC	Deimos	chr1	721330	721336	nonref	CH16	1A57	6	ngs_te_mapper
RLC_Deimos_chr1_721330_721336_6_nonref	CH99_3A2	0	RLC	Deimos	chr1	721330	721336	nonref	CH99	3A2	6	ngs_te_mapper
RLC_Deimos_chr1_721330_721336_6_nonref	ISR92_Ar_17e	0	RLC	Deimos	chr1	721330	721336	nonref	ISR92	Ar_17e	6	ngs_te_mapper
RLC_Deimos_chr1_721330_721336_6_nonref	ORE90Mad_a123B3	0	RLC	Deimos	chr1	721330	721336	nonref	ORE90Mad	a123B3	6	ngs_te_mapper
RLC_Deimos_chr1_721330_721336_6_nonref	CH16_3M3	0	RLC	Deimos	chr1	721330	721336	nonref	CH16	3M3	6	ngs_te_mapper
RLC_Deimos_chr1_721330_721336_6_nonref	AUS01_1B8	0	RLC	Deimos	chr1	721330	721336	nonref	AUS01	1B8	6	ngs_te_mapper
RLC_Deimos_chr1_721330_721336_6_nonref	AUS01_1E4	0	RLC	Deimos	chr1	721330	721336	nonref	AUS01	10000	6	ngs_te_mapper
RLC_Deimos_chr1_721330_721336_6_nonref	CH99_3F3	0	RLC	Deimos	chr1	721330	721336	nonref	CH99	3F3	6	ngs_te_mapper
RLC_Deimos_chr1_721330_721336_6_nonref	ORE15Mad_H2	0	RLC	Deimos	chr1	721330	721336	nonref	ORE15Mad	H2	6	ngs_te_mapper
RLC_Deimos_chr1_721330_721336_6_nonref	CH16_3D1	0	RLC	Deimos	chr1	721330	721336	nonref	CH16	3D1	6	ngs_te_mapper
RLC_Deimos_chr1_721330_721336_6_nonref	ORE15Mad_B4	0	RLC	Deimos	chr1	721330	721336	nonref	ORE15Mad	B4	6	ngs_te_mapper
RLC_Deimos_chr1_721330_721336_6_nonref	ORE90Mad_a123B17	0	RLC	Deimos	chr1	721330	721336	nonref	ORE90Mad	a123B17	6	ngs_te_mapper
RLC_Deimos_chr1_721330_721336_6_nonref	CH99_3A10	0	RLC	Deimos	chr1	721330	721336	nonref	CH99	3A10	6	ngs_te_mapper
RLC_Deimos_chr1_721330_721336_6_nonref	CH16_3Q9	0	RLC	Deimos	chr1	721330	721336	nonref	CH16	3Q9	6	ngs_te_mapper
RLC_Deimos_chr1_721330_721336_6_nonref	CH99_3C7	0	RLC	Deimos	chr1	721330	721336	nonref	CH99	3C7	6	ngs_te_mapper
RLC_Deimos_chr1_721330_721336_6_nonref	CH16_3G26	0	RLC	Deimos	chr1	721330	721336	nonref	CH16	3G26	6	ngs_te_mapper
RLC_Deimos_chr1_721330_721336_6_nonref	ORE15Mad_F5	0	RLC	Deimos	chr1	721330	721336	nonref	ORE15Mad	F5	6	ngs_te_mapper
RLC_Deimos_chr1_721330_721336_6_nonref	AUS01_1F3	0	RLC	Deimos	chr1	721330	721336	nonref	AUS01	1F3	6	ngs_te_mapper
RLC_Deimos_chr1_721330_721336_6_nonref	ORE90Ste_a153B18	0	RLC	Deimos	chr1	721330	721336	nonref	ORE90Ste	a153B18	6	ngs_te_mapper
RLC_Deimos_chr1_721330_721336_6_nonref	CH16_3W21	0	RLC	Deimos	chr1	721330	721336	nonref	CH16	3W21	6	ngs_te_mapper
RLC_Deimos_chr1_721330_721336_6_nonref	ORE90Ste_a152A8	0	RLC	Deimos	chr1	721330	721336	nonref	ORE90Ste	a152A8	6	ngs_te_mapper
RLC_Deimos_chr1_721330_721336_6_nonref	ORE15Mad_C3	0	RLC	Deimos	chr1	721330	721336	nonref	ORE15Mad	C3	6	ngs_te_mapper
RLC_Deimos_chr1_721330_721336_6_nonref	CH16_3D6	0	RLC	Deimos	chr1	721330	721336	nonref	CH16	3D6	6	ngs_te_mapper
RLC_Deimos_chr1_721330_721336_6_nonref	ORE90Ste_a152A7	0	RLC	Deimos	chr1	721330	721336	nonref	ORE90Ste	a152A7	6	ngs_te_mapper
RLC_Deimos_chr1_721330_721336_6_nonref	ORE15Ste_B17	0	RLC	Deimos	chr1	721330	721336	nonref	ORE15Ste	B17	6	ngs_te_mapper
RLC_Deimos_chr1_721330_721336_6_nonref	ISR92_Ar_1c	0	RLC	Deimos	chr1	721330	721336	nonref	ISR92	Ar_1c	6	ngs_te_mapper
RLC_Deimos_chr1_721330_721336_6_nonref	ORE90Mad_a123B7	0	RLC	Deimos	chr1	721330	721336	nonref	ORE90Mad	a123B7	6	ngs_te_mapper
RLC_Deimos_chr1_721330_721336_6_nonref	ORE15Ste_B21	0	RLC	Deimos	chr1	721330	721336	nonref	ORE15Ste	B21	6	ngs_te_mapper
RLC_Deimos_chr1_721330_721336_6_nonref	CH16_3E45	0	RLC	Deimos	chr1	721330	721336	nonref	CH16	3e+45	6	ngs_te_mapper
RLC_Deimos_chr1_721330_721336_6_nonref	ISR92_Ar_15a	0	RLC	Deimos	chr1	721330	721336	nonref	ISR92	Ar_15a	6	ngs_te_mapper
RLC_Deimos_chr1_721330_721336_6_nonref	ISR92_Ar_17i	0	RLC	Deimos	chr1	721330	721336	nonref	ISR92	Ar_17i	6	ngs_te_mapper
RLC_Deimos_chr1_721330_721336_6_nonref	ISR92_Ar_4e	0	RLC	Deimos	chr1	721330	721336	nonref	ISR92	Ar_4e	6	ngs_te_mapper
RLC_Deimos_chr1_721330_721336_6_nonref	ORE15Ste_A7	0	RLC	Deimos	chr1	721330	721336	nonref	ORE15Ste	A7	6	ngs_te_mapper
RLC_Deimos_chr1_721330_721336_6_nonref	AUS01_1C6	0	RLC	Deimos	chr1	721330	721336	nonref	AUS01	1C6	6	ngs_te_mapper
RLC_Deimos_chr1_721330_721336_6_nonref	ORE90Ste_a153B10	0	RLC	Deimos	chr1	721330	721336	nonref	ORE90Ste	a153B10	6	ngs_te_mapper
RLC_Deimos_chr1_721330_721336_6_nonref	ORE15Ste_B14	0	RLC	Deimos	chr1	721330	721336	nonref	ORE15Ste	B14	6	ngs_te_mapper
RLC_Deimos_chr1_721330_721336_6_nonref	ISR92_Ar_18b	0	RLC	Deimos	chr1	721330	721336	nonref	ISR92	Ar_18b	6	ngs_te_mapper
RLC_Deimos_chr1_721330_721336_6_nonref	CH16_1C52	0	RLC	Deimos	chr1	721330	721336	nonref	CH16	1C52	6	ngs_te_mapper
RLC_Deimos_chr1_721330_721336_6_nonref	ORE15Mad_C4	0	RLC	Deimos	chr1	721330	721336	nonref	ORE15Mad	C4	6	ngs_te_mapper
RLC_Deimos_chr1_721330_721336_6_nonref	ORE15Ste_B9	0	RLC	Deimos	chr1	721330	721336	nonref	ORE15Ste	B9	6	ngs_te_mapper
RLC_Deimos_chr1_721330_721336_6_nonref	ORE15Mad_E3	0	RLC	Deimos	chr1	721330	721336	nonref	ORE15Mad	E3	6	ngs_te_mapper
RLC_Deimos_chr1_721330_721336_6_nonref	CH16_1I3	0	RLC	Deimos	chr1	721330	721336	nonref	CH16	1I3	6	ngs_te_mapper
RLC_Deimos_chr1_721330_721336_6_nonref	ORE90Ste_a154A11	0	RLC	Deimos	chr1	721330	721336	nonref	ORE90Ste	a154A11	6	ngs_te_mapper
RLC_Deimos_chr1_721330_721336_6_nonref	CH16_3N8	0	RLC	Deimos	chr1	721330	721336	nonref	CH16	3N8	6	ngs_te_mapper
RLC_Deimos_chr1_721330_721336_6_nonref	ORE15Mad_A2	0	RLC	Deimos	chr1	721330	721336	nonref	ORE15Mad	A2	6	ngs_te_mapper
RLC_Deimos_chr1_721330_721336_6_nonref	ORE15Ste_A6	0	RLC	Deimos	chr1	721330	721336	nonref	ORE15Ste	A6	6	ngs_te_mapper
RLC_Deimos_chr1_721330_721336_6_nonref	ORE90Ste_a153B1	0	RLC	Deimos	chr1	721330	721336	nonref	ORE90Ste	a153B1	6	ngs_te_mapper
RLC_Deimos_chr1_721330_721336_6_nonref	ORE90Ste_a153B4	0	RLC	Deimos	chr1	721330	721336	nonref	ORE90Ste	a153B4	6	ngs_te_mapper
RLC_Deimos_chr1_721330_721336_6_nonref	ORE15Ste_A23	0	RLC	Deimos	chr1	721330	721336	nonref	ORE15Ste	A23	6	ngs_te_mapper
RLC_Deimos_chr1_721330_721336_6_nonref	CH16_1A11	0	RLC	Deimos	chr1	721330	721336	nonref	CH16	1A11	6	ngs_te_mapper
RLC_Deimos_chr1_721330_721336_6_nonref	ORE15Ste_A12	0	RLC	Deimos	chr1	721330	721336	nonref	ORE15Ste	A12	6	ngs_te_mapper
RLC_Deimos_chr1_721330_721336_6_nonref	CH16_1A27	0	RLC	Deimos	chr1	721330	721336	nonref	CH16	1A27	6	ngs_te_mapper
RLC_Deimos_chr1_721330_721336_6_nonref	AUS01_1D4	0	RLC	Deimos	chr1	721330	721336	nonref	AUS01	1D4	6	ngs_te_mapper
RLC_Deimos_chr1_721330_721336_6_nonref	ORE15Ste_A17	0	RLC	Deimos	chr1	721330	721336	nonref	ORE15Ste	A17	6	ngs_te_mapper
RLC_Deimos_chr1_721330_721336_6_nonref	CH99_3A6	0	RLC	Deimos	chr1	721330	721336	nonref	CH99	3A6	6	ngs_te_mapper
RLC_Deimos_chr1_721330_721336_6_nonref	ORE15Mad_E6	0	RLC	Deimos	chr1	721330	721336	nonref	ORE15Mad	E6	6	ngs_te_mapper
RLC_Deimos_chr1_721330_721336_6_nonref	ORE15Mad_F2	0	RLC	Deimos	chr1	721330	721336	nonref	ORE15Mad	F2	6	ngs_te_mapper
RLC_Deimos_chr1_721330_721336_6_nonref	CH16_3K1	0	RLC	Deimos	chr1	721330	721336	nonref	CH16	3K1	6	ngs_te_mapper
RLC_Deimos_chr1_721330_721336_6_nonref	ORE15Mad_B1	0	RLC	Deimos	chr1	721330	721336	nonref	ORE15Mad	B1	6	ngs_te_mapper
RLC_Deimos_chr1_721330_721336_6_nonref	AUS01_1C8	0	RLC	Deimos	chr1	721330	721336	nonref	AUS01	1C8	6	ngs_te_mapper
RLC_Deimos_chr1_721330_721336_6_nonref	ORE90Ste_a152A13	0	RLC	Deimos	chr1	721330	721336	nonref	ORE90Ste	a152A13	6	ngs_te_mapper
RLC_Deimos_chr1_721330_721336_6_nonref	CH16_1B73	0	RLC	Deimos	chr1	721330	721336	nonref	CH16	1B73	6	ngs_te_mapper
RLC_Deimos_chr1_721330_721336_6_nonref	ISR92_Ar_1b	0	RLC	Deimos	chr1	721330	721336	nonref	ISR92	Ar_1b	6	ngs_te_mapper
RLC_Deimos_chr1_721330_721336_6_nonref	ORE15Mad_F6	0	RLC	Deimos	chr1	721330	721336	nonref	ORE15Mad	F6	6	ngs_te_mapper
RLC_Deimos_chr1_721330_721336_6_nonref	AUS01_1B2	0	RLC	Deimos	chr1	721330	721336	nonref	AUS01	1B2	6	ngs_te_mapper
RLC_Deimos_chr1_721330_721336_6_nonref	ORE90Ste_a152A16	0	RLC	Deimos	chr1	721330	721336	nonref	ORE90Ste	a152A16	6	ngs_te_mapper
RLC_Deimos_chr1_721330_721336_6_nonref	ORE90Ste_a154A15	0	RLC	Deimos	chr1	721330	721336	nonref	ORE90Ste	a154A15	6	ngs_te_mapper
RLC_Deimos_chr1_721330_721336_6_nonref	ORE15Mad_G2	0	RLC	Deimos	chr1	721330	721336	nonref	ORE15Mad	G2	6	ngs_te_mapper
RLC_Deimos_chr1_721330_721336_6_nonref	CH99_3F5	0	RLC	Deimos	chr1	721330	721336	nonref	CH99	3F5	6	ngs_te_mapper
RLC_Deimos_chr1_721330_721336_6_nonref	AUS01_1F2	0	RLC	Deimos	chr1	721330	721336	nonref	AUS01	1F2	6	ngs_te_mapper
RLC_Deimos_chr1_721330_721336_6_nonref	ORE15Ste_B24	0	RLC	Deimos	chr1	721330	721336	nonref	ORE15Ste	B24	6	ngs_te_mapper
RLC_Deimos_chr1_721330_721336_6_nonref	ORE15Mad_D6	0	RLC	Deimos	chr1	721330	721336	nonref	ORE15Mad	D6	6	ngs_te_mapper
RLC_Deimos_chr1_721330_721336_6_nonref	CH99_SW39	0	RLC	Deimos	chr1	721330	721336	nonref	CH99	SW39	6	ngs_te_mapper
RLC_Deimos_chr1_721330_721336_6_nonref	ORE15Mad_G1	0	RLC	Deimos	chr1	721330	721336	nonref	ORE15Mad	G1	6	ngs_te_mapper
RLC_Deimos_chr1_721330_721336_6_nonref	ORE90Mad_a123B6	0	RLC	Deimos	chr1	721330	721336	nonref	ORE90Mad	a123B6	6	ngs_te_mapper
RLC_Deimos_chr1_721330_721336_6_nonref	ISR92_Ar_2f	0	RLC	Deimos	chr1	721330	721336	nonref	ISR92	Ar_2f	6	ngs_te_mapper
RLC_Deimos_chr1_721330_721336_6_nonref	ORE15Mad_D3	0	RLC	Deimos	chr1	721330	721336	nonref	ORE15Mad	D3	6	ngs_te_mapper
RLC_Deimos_chr1_721330_721336_6_nonref	ORE90Mad_a123B12	1	RLC	Deimos	chr1	721330	721336	nonref	ORE90Mad	a123B12	6	ngs_te_mapper
RLC_Deimos_chr1_721330_721336_6_nonref	ORE15Mad_C1	0	RLC	Deimos	chr1	721330	721336	nonref	ORE15Mad	C1	6	ngs_te_mapper
RLC_Deimos_chr1_721330_721336_6_nonref	ISR92_Ar_4f	0	RLC	Deimos	chr1	721330	721336	nonref	ISR92	Ar_4f	6	ngs_te_mapper
RLC_Deimos_chr1_721330_721336_6_nonref	ORE90Mad_a124A7	0	RLC	Deimos	chr1	721330	721336	nonref	ORE90Mad	a124A7	6	ngs_te_mapper
RLC_Deimos_chr1_721330_721336_6_nonref	ORE15Mad_E7	0	RLC	Deimos	chr1	721330	721336	nonref	ORE15Mad	E7	6	ngs_te_mapper
RLC_Deimos_chr1_721330_721336_6_nonref	CH99_3G6	0	RLC	Deimos	chr1	721330	721336	nonref	CH99	3G6	6	ngs_te_mapper
RLC_Deimos_chr1_721330_721336_6_nonref	CH16_3I14	0	RLC	Deimos	chr1	721330	721336	nonref	CH16	3I14	6	ngs_te_mapper
RLC_Deimos_chr1_721330_721336_6_nonref	ORE90Mad_a123B5	0	RLC	Deimos	chr1	721330	721336	nonref	ORE90Mad	a123B5	6	ngs_te_mapper
RLC_Deimos_chr1_721330_721336_6_nonref	CH99_3D7	0	RLC	Deimos	chr1	721330	721336	nonref	CH99	3D7	6	ngs_te_mapper
RLC_Deimos_chr1_721330_721336_6_nonref	ORE15Mad_A5	0	RLC	Deimos	chr1	721330	721336	nonref	ORE15Mad	A5	6	ngs_te_mapper
RLC_Deimos_chr1_721330_721336_6_nonref	ORE15Ste_A2	0	RLC	Deimos	chr1	721330	721336	nonref	ORE15Ste	A2	6	ngs_te_mapper
RLC_Deimos_chr1_721330_721336_6_nonref	CH16_1K29	0	RLC	Deimos	chr1	721330	721336	nonref	CH16	1K29	6	ngs_te_mapper
RLC_Deimos_chr1_721330_721336_6_nonref	ORE15Ste_A14	0	RLC	Deimos	chr1	721330	721336	nonref	ORE15Ste	A14	6	ngs_te_mapper
RLC_Deimos_chr1_721330_721336_6_nonref	ORE15Ste_A26	0	RLC	Deimos	chr1	721330	721336	nonref	ORE15Ste	A26	6	ngs_te_mapper
RLC_Deimos_chr1_721330_721336_6_nonref	ORE15Mad_F3	0	RLC	Deimos	chr1	721330	721336	nonref	ORE15Mad	F3	6	ngs_te_mapper
RLC_Deimos_chr1_721330_721336_6_nonref	CH99_3G3	0	RLC	Deimos	chr1	721330	721336	nonref	CH99	3G3	6	ngs_te_mapper
RLC_Deimos_chr1_721330_721336_6_nonref	ORE15Ste_A10	0	RLC	Deimos	chr1	721330	721336	nonref	ORE15Ste	A10	6	ngs_te_mapper
RLC_Deimos_chr1_721330_721336_6_nonref	CH16_3G46	0	RLC	Deimos	chr1	721330	721336	nonref	CH16	3G46	6	ngs_te_mapper
RLC_Deimos_chr1_721330_721336_6_nonref	CH16_3O24	0	RLC	Deimos	chr1	721330	721336	nonref	CH16	3O24	6	ngs_te_mapper
RLC_Deimos_chr1_721330_721336_6_nonref	ISR92_Ar_11g	0	RLC	Deimos	chr1	721330	721336	nonref	ISR92	Ar_11g	6	ngs_te_mapper
RLC_Deimos_chr1_721330_721336_6_nonref	ORE15Ste_A1	0	RLC	Deimos	chr1	721330	721336	nonref	ORE15Ste	A1	6	ngs_te_mapper
RLC_Deimos_chr1_721330_721336_6_nonref	CH16_3I23	0	RLC	Deimos	chr1	721330	721336	nonref	CH16	3I23	6	ngs_te_mapper
RLC_Deimos_chr1_721330_721336_6_nonref	CH16_3Q36	0	RLC	Deimos	chr1	721330	721336	nonref	CH16	3Q36	6	ngs_te_mapper
RLC_Deimos_chr1_721330_721336_6_nonref	ORE90Mad_a123B11	0	RLC	Deimos	chr1	721330	721336	nonref	ORE90Mad	a123B11	6	ngs_te_mapper
RLC_Deimos_chr1_721330_721336_6_nonref	CH16_3D7	0	RLC	Deimos	chr1	721330	721336	nonref	CH16	3D7	6	ngs_te_mapper
RLC_Deimos_chr1_721330_721336_6_nonref	CH16_1D1	0	RLC	Deimos	chr1	721330	721336	nonref	CH16	1D1	6	ngs_te_mapper
RLC_Deimos_chr1_721330_721336_6_nonref	CH99_3D3	0	RLC	Deimos	chr1	721330	721336	nonref	CH99	3D3	6	ngs_te_mapper
RLC_Deimos_chr1_721330_721336_6_nonref	ORE15Ste_A8	0	RLC	Deimos	chr1	721330	721336	nonref	ORE15Ste	A8	6	ngs_te_mapper
RLC_Deimos_chr1_721330_721336_6_nonref	CH99_15	0	RLC	Deimos	chr1	721330	721336	nonref	CH99	15	6	ngs_te_mapper
RLC_Deimos_chr1_721330_721336_6_nonref	CH16_3M19	1	RLC	Deimos	chr1	721330	721336	nonref	CH16	3M19	6	ngs_te_mapper
RLC_Deimos_chr1_721330_721336_6_nonref	ORE15Ste_B8	0	RLC	Deimos	chr1	721330	721336	nonref	ORE15Ste	B8	6	ngs_te_mapper
RLC_Deimos_chr1_721330_721336_6_nonref	CH16_3F4	0	RLC	Deimos	chr1	721330	721336	nonref	CH16	3F4	6	ngs_te_mapper
RLC_Deimos_chr1_721330_721336_6_nonref	ORE90Ste_a153B13	0	RLC	Deimos	chr1	721330	721336	nonref	ORE90Ste	a153B13	6	ngs_te_mapper
RLC_Deimos_chr1_721330_721336_6_nonref	ORE15Mad_F4	0	RLC	Deimos	chr1	721330	721336	nonref	ORE15Mad	F4	6	ngs_te_mapper
RLC_Deimos_chr1_721330_721336_6_nonref	ORE90Ste_a152A14	0	RLC	Deimos	chr1	721330	721336	nonref	ORE90Ste	a152A14	6	ngs_te_mapper
RLC_Deimos_chr1_721330_721336_6_nonref	ORE90Ste_a153B6	0	RLC	Deimos	chr1	721330	721336	nonref	ORE90Ste	a153B6	6	ngs_te_mapper
RLC_Deimos_chr1_721330_721336_6_nonref	ORE15Mad_H4	0	RLC	Deimos	chr1	721330	721336	nonref	ORE15Mad	H4	6	ngs_te_mapper
RLC_Deimos_chr1_721330_721336_6_nonref	CH16_1H32	0	RLC	Deimos	chr1	721330	721336	nonref	CH16	1H32	6	ngs_te_mapper
RLC_Deimos_chr1_721330_721336_6_nonref	CH16_3D10	0	RLC	Deimos	chr1	721330	721336	nonref	CH16	3D10	6	ngs_te_mapper
RLC_Deimos_chr1_721330_721336_6_nonref	ORE15Ste_A9	0	RLC	Deimos	chr1	721330	721336	nonref	ORE15Ste	A9	6	ngs_te_mapper
RLC_Deimos_chr1_721330_721336_6_nonref	ISR92_Ar_16h	0	RLC	Deimos	chr1	721330	721336	nonref	ISR92	Ar_16h	6	ngs_te_mapper
RLC_Deimos_chr1_721330_721336_6_nonref	CH99_3D1	0	RLC	Deimos	chr1	721330	721336	nonref	CH99	3D1	6	ngs_te_mapper
RLC_Deimos_chr1_721330_721336_6_nonref	ORE15Ste_A13	0	RLC	Deimos	chr1	721330	721336	nonref	ORE15Ste	A13	6	ngs_te_mapper
RLC_Deimos_chr1_721330_721336_6_nonref	ORE90Mad_a123B9	1	RLC	Deimos	chr1	721330	721336	nonref	ORE90Mad	a123B9	6	ngs_te_mapper
RLC_Deimos_chr1_721330_721336_6_nonref	ORE90Ste_a152A6	0	RLC	Deimos	chr1	721330	721336	nonref	ORE90Ste	a152A6	6	ngs_te_mapper
RLC_Deimos_chr1_721330_721336_6_nonref	ORE15Ste_B1	0	RLC	Deimos	chr1	721330	721336	nonref	ORE15Ste	B1	6	ngs_te_mapper
RLC_Deimos_chr1_721330_721336_6_nonref	ORE15Mad_G4	0	RLC	Deimos	chr1	721330	721336	nonref	ORE15Mad	G4	6	ngs_te_mapper
RLC_Deimos_chr1_721330_721336_6_nonref	ORE90Mad_a123B15	0	RLC	Deimos	chr1	721330	721336	nonref	ORE90Mad	a123B15	6	ngs_te_mapper
RLC_Deimos_chr1_721330_721336_6_nonref	CH99_28	0	RLC	Deimos	chr1	721330	721336	nonref	CH99	28	6	ngs_te_mapper
RLC_Deimos_chr1_721330_721336_6_nonref	AUS01_1F8	0	RLC	Deimos	chr1	721330	721336	nonref	AUS01	1F8	6	ngs_te_mapper
RLC_Deimos_chr1_721330_721336_6_nonref	ORE15Ste_A18	0	RLC	Deimos	chr1	721330	721336	nonref	ORE15Ste	A18	6	ngs_te_mapper
RLC_Deimos_chr1_721330_721336_6_nonref	CH16_3U42	0	RLC	Deimos	chr1	721330	721336	nonref	CH16	3U42	6	ngs_te_mapper
RLC_Deimos_chr1_721330_721336_6_nonref	ORE90Ste_a154A19	0	RLC	Deimos	chr1	721330	721336	nonref	ORE90Ste	a154A19	6	ngs_te_mapper
RLC_Deimos_chr1_721330_721336_6_nonref	CH99_3D5	0	RLC	Deimos	chr1	721330	721336	nonref	CH99	3D5	6	ngs_te_mapper
RLC_Deimos_chr1_721330_721336_6_nonref	ORE90Mad_a124A1	0	RLC	Deimos	chr1	721330	721336	nonref	ORE90Mad	a124A1	6	ngs_te_mapper
RLC_Deimos_chr1_721330_721336_6_nonref	ORE90Mad_a123B19	0	RLC	Deimos	chr1	721330	721336	nonref	ORE90Mad	a123B19	6	ngs_te_mapper
RLC_Deimos_chr1_721330_721336_6_nonref	AUS01_1D8	0	RLC	Deimos	chr1	721330	721336	nonref	AUS01	1D8	6	ngs_te_mapper
RLC_Deimos_chr1_721330_721336_6_nonref	ORE15Mad_C6	0	RLC	Deimos	chr1	721330	721336	nonref	ORE15Mad	C6	6	ngs_te_mapper
RLC_Deimos_chr1_721330_721336_6_nonref	AUS01_1G5	0	RLC	Deimos	chr1	721330	721336	nonref	AUS01	1G5	6	ngs_te_mapper
RLC_Deimos_chr1_721330_721336_6_nonref	ORE15Ste_B16	0	RLC	Deimos	chr1	721330	721336	nonref	ORE15Ste	B16	6	ngs_te_mapper
RLC_Deimos_chr1_721330_721336_6_nonref	CH16_3P15	0	RLC	Deimos	chr1	721330	721336	nonref	CH16	3P15	6	ngs_te_mapper
RLC_Deimos_chr1_721330_721336_6_nonref	ORE90Mad_a124A2	0	RLC	Deimos	chr1	721330	721336	nonref	ORE90Mad	a124A2	6	ngs_te_mapper
RLC_Deimos_chr1_721330_721336_6_nonref	CH99_3A5	0	RLC	Deimos	chr1	721330	721336	nonref	CH99	3A5	6	ngs_te_mapper
RLC_Deimos_chr1_721330_721336_6_nonref	CH16_1B8	0	RLC	Deimos	chr1	721330	721336	nonref	CH16	1B8	6	ngs_te_mapper
RLC_Deimos_chr1_721330_721336_6_nonref	ORE90Ste_a154A13	0	RLC	Deimos	chr1	721330	721336	nonref	ORE90Ste	a154A13	6	ngs_te_mapper
RLC_Deimos_chr1_721330_721336_6_nonref	ORE15Ste_A25	0	RLC	Deimos	chr1	721330	721336	nonref	ORE15Ste	A25	6	ngs_te_mapper
RLC_Deimos_chr1_721330_721336_6_nonref	AUS01_1A9	0	RLC	Deimos	chr1	721330	721336	nonref	AUS01	1A9	6	ngs_te_mapper
RLC_Deimos_chr1_721330_721336_6_nonref	CH16_3R1	0	RLC	Deimos	chr1	721330	721336	nonref	CH16	3R1	6	ngs_te_mapper
RLC_Deimos_chr1_721330_721336_6_nonref	ORE15Ste_A16	0	RLC	Deimos	chr1	721330	721336	nonref	ORE15Ste	A16	6	ngs_te_mapper
RLC_Deimos_chr1_721330_721336_6_nonref	ORE15Mad_H3	0	RLC	Deimos	chr1	721330	721336	nonref	ORE15Mad	H3	6	ngs_te_mapper
RLC_Deimos_chr1_721330_721336_6_nonref	ORE15Mad_D5	0	RLC	Deimos	chr1	721330	721336	nonref	ORE15Mad	D5	6	ngs_te_mapper
RLC_Deimos_chr1_721330_721336_6_nonref	ORE90Mad_a123B18	0	RLC	Deimos	chr1	721330	721336	nonref	ORE90Mad	a123B18	6	ngs_te_mapper
RLC_Deimos_chr1_721330_721336_6_nonref	AUS01_1H6	0	RLC	Deimos	chr1	721330	721336	nonref	AUS01	1H6	6	ngs_te_mapper
RLC_Deimos_chr1_721330_721336_6_nonref	ISR92_Ar_11i	0	RLC	Deimos	chr1	721330	721336	nonref	ISR92	Ar_11i	6	ngs_te_mapper
RLC_Deimos_chr1_721330_721336_6_nonref	CH16_3T31	1	RLC	Deimos	chr1	721330	721336	nonref	CH16	3T31	6	ngs_te_mapper
RLC_Deimos_chr1_721330_721336_6_nonref	ORE15Ste_B10	0	RLC	Deimos	chr1	721330	721336	nonref	ORE15Ste	B10	6	ngs_te_mapper
RLC_Deimos_chr1_721330_721336_6_nonref	ORE15Ste_B12	0	RLC	Deimos	chr1	721330	721336	nonref	ORE15Ste	B12	6	ngs_te_mapper
RLC_Deimos_chr1_721330_721336_6_nonref	ORE15Mad_E4	0	RLC	Deimos	chr1	721330	721336	nonref	ORE15Mad	E4	6	ngs_te_mapper
RLC_Deimos_chr1_721330_721336_6_nonref	AUS01_1C3	0	RLC	Deimos	chr1	721330	721336	nonref	AUS01	1C3	6	ngs_te_mapper
RLC_Deimos_chr1_721330_721336_6_nonref	ORE15Mad_D2	0	RLC	Deimos	chr1	721330	721336	nonref	ORE15Mad	D2	6	ngs_te_mapper
RLC_Deimos_chr1_721330_721336_6_nonref	ORE15Ste_B6	0	RLC	Deimos	chr1	721330	721336	nonref	ORE15Ste	B6	6	ngs_te_mapper
RLC_Deimos_chr1_721330_721336_6_nonref	CH16_3V27	0	RLC	Deimos	chr1	721330	721336	nonref	CH16	3V27	6	ngs_te_mapper
RLC_Deimos_chr1_721330_721336_6_nonref	ORE90Mad_a124A10	0	RLC	Deimos	chr1	721330	721336	nonref	ORE90Mad	a124A10	6	ngs_te_mapper
RLC_Deimos_chr1_721330_721336_6_nonref	ORE90Ste_a154A17	0	RLC	Deimos	chr1	721330	721336	nonref	ORE90Ste	a154A17	6	ngs_te_mapper
RLC_Deimos_chr1_721330_721336_6_nonref	ORE15Ste_B23	0	RLC	Deimos	chr1	721330	721336	nonref	ORE15Ste	B23	6	ngs_te_mapper
RLC_Deimos_chr1_721330_721336_6_nonref	ORE90Mad_a123B21	0	RLC	Deimos	chr1	721330	721336	nonref	ORE90Mad	a123B21	6	ngs_te_mapper
RLC_Deimos_chr1_721330_721336_6_nonref	ORE15Mad_C2	0	RLC	Deimos	chr1	721330	721336	nonref	ORE15Mad	C2	6	ngs_te_mapper
RLC_Deimos_chr1_721330_721336_6_nonref	CH99_3A9	0	RLC	Deimos	chr1	721330	721336	nonref	CH99	3A9	6	ngs_te_mapper
RLC_Deimos_chr1_721477_721483_6_nonref	CH99_3C7	0	RLC	Deimos	chr1	721477	721483	nonref	CH99	3C7	6	ngs_te_mapper
RLC_Deimos_chr1_721477_721483_6_nonref	ORE90Ste_a152A20	0	RLC	Deimos	chr1	721477	721483	nonref	ORE90Ste	a152A20	6	ngs_te_mapper
RLC_Deimos_chr1_721477_721483_6_nonref	ORE90Mad_a123B21	0	RLC	Deimos	chr1	721477	721483	nonref	ORE90Mad	a123B21	6	ngs_te_mapper
RLC_Deimos_chr1_721477_721483_6_nonref	ISR92_Ar_1j	0	RLC	Deimos	chr1	721477	721483	nonref	ISR92	Ar_1j	6	ngs_te_mapper
RLC_Deimos_chr1_721477_721483_6_nonref	ORE15Mad_E6	0	RLC	Deimos	chr1	721477	721483	nonref	ORE15Mad	E6	6	ngs_te_mapper
RLC_Deimos_chr1_721477_721483_6_nonref	AUS01_1A5	0	RLC	Deimos	chr1	721477	721483	nonref	AUS01	1A5	6	ngs_te_mapper
RLC_Deimos_chr1_721477_721483_6_nonref	ORE15Mad_H7	0	RLC	Deimos	chr1	721477	721483	nonref	ORE15Mad	H7	6	ngs_te_mapper
RLC_Deimos_chr1_721477_721483_6_nonref	ORE90Mad_a123B14	0	RLC	Deimos	chr1	721477	721483	nonref	ORE90Mad	a123B14	6	ngs_te_mapper
RLC_Deimos_chr1_721477_721483_6_nonref	AUS01_1C2	0	RLC	Deimos	chr1	721477	721483	nonref	AUS01	1C2	6	ngs_te_mapper
RLC_Deimos_chr1_721477_721483_6_nonref	ORE90Mad_a123B4	0	RLC	Deimos	chr1	721477	721483	nonref	ORE90Mad	a123B4	6	ngs_te_mapper
RLC_Deimos_chr1_721477_721483_6_nonref	ORE90Ste_a152A13	0	RLC	Deimos	chr1	721477	721483	nonref	ORE90Ste	a152A13	6	ngs_te_mapper
RLC_Deimos_chr1_721477_721483_6_nonref	AUS01_1H8	0	RLC	Deimos	chr1	721477	721483	nonref	AUS01	1H8	6	ngs_te_mapper
RLC_Deimos_chr1_721477_721483_6_nonref	CH16_3K1	0	RLC	Deimos	chr1	721477	721483	nonref	CH16	3K1	6	ngs_te_mapper
RLC_Deimos_chr1_721477_721483_6_nonref	ORE15Ste_B21	0	RLC	Deimos	chr1	721477	721483	nonref	ORE15Ste	B21	6	ngs_te_mapper
RLC_Deimos_chr1_721477_721483_6_nonref	ORE15Mad_B4	0	RLC	Deimos	chr1	721477	721483	nonref	ORE15Mad	B4	6	ngs_te_mapper
RLC_Deimos_chr1_721477_721483_6_nonref	ORE15Mad_A4	0	RLC	Deimos	chr1	721477	721483	nonref	ORE15Mad	A4	6	ngs_te_mapper
RLC_Deimos_chr1_721477_721483_6_nonref	ORE90Ste_a153B5	0	RLC	Deimos	chr1	721477	721483	nonref	ORE90Ste	a153B5	6	ngs_te_mapper
RLC_Deimos_chr1_721477_721483_6_nonref	ORE15Mad_G3	0	RLC	Deimos	chr1	721477	721483	nonref	ORE15Mad	G3	6	ngs_te_mapper
RLC_Deimos_chr1_721477_721483_6_nonref	ORE15Ste_A2	0	RLC	Deimos	chr1	721477	721483	nonref	ORE15Ste	A2	6	ngs_te_mapper
RLC_Deimos_chr1_721477_721483_6_nonref	ORE90Mad_a124A4	0	RLC	Deimos	chr1	721477	721483	nonref	ORE90Mad	a124A4	6	ngs_te_mapper
RLC_Deimos_chr1_721477_721483_6_nonref	ORE15Ste_B17	0	RLC	Deimos	chr1	721477	721483	nonref	ORE15Ste	B17	6	ngs_te_mapper
RLC_Deimos_chr1_721477_721483_6_nonref	CH99_3A4	0	RLC	Deimos	chr1	721477	721483	nonref	CH99	3A4	6	ngs_te_mapper
RLC_Deimos_chr1_721477_721483_6_nonref	CH99_3A2	0	RLC	Deimos	chr1	721477	721483	nonref	CH99	3A2	6	ngs_te_mapper
RLC_Deimos_chr1_721477_721483_6_nonref	ORE15Mad_C5	0	RLC	Deimos	chr1	721477	721483	nonref	ORE15Mad	C5	6	ngs_te_mapper
RLC_Deimos_chr1_721477_721483_6_nonref	AUS01_1A6	0	RLC	Deimos	chr1	721477	721483	nonref	AUS01	1A6	6	ngs_te_mapper
RLC_Deimos_chr1_721477_721483_6_nonref	ORE15Mad_D1	0	RLC	Deimos	chr1	721477	721483	nonref	ORE15Mad	D1	6	ngs_te_mapper
RLC_Deimos_chr1_721477_721483_6_nonref	ORE90Ste_a152A16	0	RLC	Deimos	chr1	721477	721483	nonref	ORE90Ste	a152A16	6	ngs_te_mapper
RLC_Deimos_chr1_721477_721483_6_nonref	ORE90Ste_a153B3	0	RLC	Deimos	chr1	721477	721483	nonref	ORE90Ste	a153B3	6	ngs_te_mapper
RLC_Deimos_chr1_721477_721483_6_nonref	CH16_3R1	0	RLC	Deimos	chr1	721477	721483	nonref	CH16	3R1	6	ngs_te_mapper
RLC_Deimos_chr1_721477_721483_6_nonref	AUS01_1G5	0	RLC	Deimos	chr1	721477	721483	nonref	AUS01	1G5	6	ngs_te_mapper
RLC_Deimos_chr1_721477_721483_6_nonref	CH16_1C12	0	RLC	Deimos	chr1	721477	721483	nonref	CH16	1C12	6	ngs_te_mapper
RLC_Deimos_chr1_721477_721483_6_nonref	ORE90Ste_a152A11	0	RLC	Deimos	chr1	721477	721483	nonref	ORE90Ste	a152A11	6	ngs_te_mapper
RLC_Deimos_chr1_721477_721483_6_nonref	CH16_3G6	0	RLC	Deimos	chr1	721477	721483	nonref	CH16	3G6	6	ngs_te_mapper
RLC_Deimos_chr1_721477_721483_6_nonref	ORE15Mad_H2	0	RLC	Deimos	chr1	721477	721483	nonref	ORE15Mad	H2	6	ngs_te_mapper
RLC_Deimos_chr1_721477_721483_6_nonref	CH16_3P39	0	RLC	Deimos	chr1	721477	721483	nonref	CH16	3P39	6	ngs_te_mapper
RLC_Deimos_chr1_721477_721483_6_nonref	ORE15Mad_A2	0	RLC	Deimos	chr1	721477	721483	nonref	ORE15Mad	A2	6	ngs_te_mapper
RLC_Deimos_chr1_721477_721483_6_nonref	CH16_3F4	0	RLC	Deimos	chr1	721477	721483	nonref	CH16	3F4	6	ngs_te_mapper
RLC_Deimos_chr1_721477_721483_6_nonref	AUS01_1E1	0	RLC	Deimos	chr1	721477	721483	nonref	AUS01	10	6	ngs_te_mapper
RLC_Deimos_chr1_721477_721483_6_nonref	CH16_3E23	0	RLC	Deimos	chr1	721477	721483	nonref	CH16	3e+23	6	ngs_te_mapper
RLC_Deimos_chr1_721477_721483_6_nonref	CH16_1C65	0	RLC	Deimos	chr1	721477	721483	nonref	CH16	1C65	6	ngs_te_mapper
RLC_Deimos_chr1_721477_721483_6_nonref	ORE15Mad_B3	0	RLC	Deimos	chr1	721477	721483	nonref	ORE15Mad	B3	6	ngs_te_mapper
RLC_Deimos_chr1_721477_721483_6_nonref	CH99_3H1	0	RLC	Deimos	chr1	721477	721483	nonref	CH99	3H1	6	ngs_te_mapper
RLC_Deimos_chr1_721477_721483_6_nonref	ORE90Ste_a154A11	0	RLC	Deimos	chr1	721477	721483	nonref	ORE90Ste	a154A11	6	ngs_te_mapper
RLC_Deimos_chr1_721477_721483_6_nonref	CH16_3T31	0	RLC	Deimos	chr1	721477	721483	nonref	CH16	3T31	6	ngs_te_mapper
RLC_Deimos_chr1_721477_721483_6_nonref	ORE90Ste_a152A15	0	RLC	Deimos	chr1	721477	721483	nonref	ORE90Ste	a152A15	6	ngs_te_mapper
RLC_Deimos_chr1_721477_721483_6_nonref	ORE15Ste_B24	0	RLC	Deimos	chr1	721477	721483	nonref	ORE15Ste	B24	6	ngs_te_mapper
RLC_Deimos_chr1_721477_721483_6_nonref	ISR92_Ar_17r	0	RLC	Deimos	chr1	721477	721483	nonref	ISR92	Ar_17r	6	ngs_te_mapper
RLC_Deimos_chr1_721477_721483_6_nonref	ORE90Ste_a153B4	0	RLC	Deimos	chr1	721477	721483	nonref	ORE90Ste	a153B4	6	ngs_te_mapper
RLC_Deimos_chr1_721477_721483_6_nonref	ORE15Ste_B16	0	RLC	Deimos	chr1	721477	721483	nonref	ORE15Ste	B16	6	ngs_te_mapper
RLC_Deimos_chr1_721477_721483_6_nonref	CH99_3A6	0	RLC	Deimos	chr1	721477	721483	nonref	CH99	3A6	6	ngs_te_mapper
RLC_Deimos_chr1_721477_721483_6_nonref	CH99_3D7	0	RLC	Deimos	chr1	721477	721483	nonref	CH99	3D7	6	ngs_te_mapper
RLC_Deimos_chr1_721477_721483_6_nonref	ORE15Ste_A5	0	RLC	Deimos	chr1	721477	721483	nonref	ORE15Ste	A5	6	ngs_te_mapper
RLC_Deimos_chr1_721477_721483_6_nonref	ISR92_Ar_17d	0	RLC	Deimos	chr1	721477	721483	nonref	ISR92	Ar_17d	6	ngs_te_mapper
RLC_Deimos_chr1_721477_721483_6_nonref	ORE15Mad_E1	0	RLC	Deimos	chr1	721477	721483	nonref	ORE15Mad	E1	6	ngs_te_mapper
RLC_Deimos_chr1_721477_721483_6_nonref	ORE15Ste_A19	0	RLC	Deimos	chr1	721477	721483	nonref	ORE15Ste	A19	6	ngs_te_mapper
RLC_Deimos_chr1_721477_721483_6_nonref	AUS01_1D5	0	RLC	Deimos	chr1	721477	721483	nonref	AUS01	1D5	6	ngs_te_mapper
RLC_Deimos_chr1_721477_721483_6_nonref	ORE15Mad_G1	0	RLC	Deimos	chr1	721477	721483	nonref	ORE15Mad	G1	6	ngs_te_mapper
RLC_Deimos_chr1_721477_721483_6_nonref	CH16_3E9	0	RLC	Deimos	chr1	721477	721483	nonref	CH16	3000000000	6	ngs_te_mapper
RLC_Deimos_chr1_721477_721483_6_nonref	ORE15Mad_D3	0	RLC	Deimos	chr1	721477	721483	nonref	ORE15Mad	D3	6	ngs_te_mapper
RLC_Deimos_chr1_721477_721483_6_nonref	AUS01_1A4	0	RLC	Deimos	chr1	721477	721483	nonref	AUS01	1A4	6	ngs_te_mapper
RLC_Deimos_chr1_721477_721483_6_nonref	ORE15Mad_C7	0	RLC	Deimos	chr1	721477	721483	nonref	ORE15Mad	C7	6	ngs_te_mapper
RLC_Deimos_chr1_721477_721483_6_nonref	ORE90Ste_a153B9	0	RLC	Deimos	chr1	721477	721483	nonref	ORE90Ste	a153B9	6	ngs_te_mapper
RLC_Deimos_chr1_721477_721483_6_nonref	ISR92_Ar_1c	0	RLC	Deimos	chr1	721477	721483	nonref	ISR92	Ar_1c	6	ngs_te_mapper
RLC_Deimos_chr1_721477_721483_6_nonref	ORE15Mad_H1	0	RLC	Deimos	chr1	721477	721483	nonref	ORE15Mad	H1	6	ngs_te_mapper
RLC_Deimos_chr1_721477_721483_6_nonref	ORE90Mad_a123B3	0	RLC	Deimos	chr1	721477	721483	nonref	ORE90Mad	a123B3	6	ngs_te_mapper
RLC_Deimos_chr1_721477_721483_6_nonref	ORE15Ste_A21	0	RLC	Deimos	chr1	721477	721483	nonref	ORE15Ste	A21	6	ngs_te_mapper
RLC_Deimos_chr1_721477_721483_6_nonref	ISR92_Ar_4e	0	RLC	Deimos	chr1	721477	721483	nonref	ISR92	Ar_4e	6	ngs_te_mapper
RLC_Deimos_chr1_721477_721483_6_nonref	ORE15Mad_B1	0	RLC	Deimos	chr1	721477	721483	nonref	ORE15Mad	B1	6	ngs_te_mapper
RLC_Deimos_chr1_721477_721483_6_nonref	CH99_3A1	0	RLC	Deimos	chr1	721477	721483	nonref	CH99	3A1	6	ngs_te_mapper
RLC_Deimos_chr1_721477_721483_6_nonref	ORE90Mad_a124A7	0	RLC	Deimos	chr1	721477	721483	nonref	ORE90Mad	a124A7	6	ngs_te_mapper
RLC_Deimos_chr1_721477_721483_6_nonref	ORE15Mad_D5	0	RLC	Deimos	chr1	721477	721483	nonref	ORE15Mad	D5	6	ngs_te_mapper
RLC_Deimos_chr1_721477_721483_6_nonref	ORE90Ste_a153B10	0	RLC	Deimos	chr1	721477	721483	nonref	ORE90Ste	a153B10	6	ngs_te_mapper
RLC_Deimos_chr1_721477_721483_6_nonref	ISR92_Ar_15c	0	RLC	Deimos	chr1	721477	721483	nonref	ISR92	Ar_15c	6	ngs_te_mapper
RLC_Deimos_chr1_721477_721483_6_nonref	ISR92_Ar_1b	0	RLC	Deimos	chr1	721477	721483	nonref	ISR92	Ar_1b	6	ngs_te_mapper
RLC_Deimos_chr1_721477_721483_6_nonref	ORE90Ste_a153B6	0	RLC	Deimos	chr1	721477	721483	nonref	ORE90Ste	a153B6	6	ngs_te_mapper
RLC_Deimos_chr1_721477_721483_6_nonref	ORE90Mad_a123B6	0	RLC	Deimos	chr1	721477	721483	nonref	ORE90Mad	a123B6	6	ngs_te_mapper
RLC_Deimos_chr1_721477_721483_6_nonref	ORE90Mad_a124A2	0	RLC	Deimos	chr1	721477	721483	nonref	ORE90Mad	a124A2	6	ngs_te_mapper
RLC_Deimos_chr1_721477_721483_6_nonref	ORE15Ste_B23	0	RLC	Deimos	chr1	721477	721483	nonref	ORE15Ste	B23	6	ngs_te_mapper
RLC_Deimos_chr1_721477_721483_6_nonref	ORE15Mad_F3	0	RLC	Deimos	chr1	721477	721483	nonref	ORE15Mad	F3	6	ngs_te_mapper
RLC_Deimos_chr1_721477_721483_6_nonref	ISR92_Ar_17e	0	RLC	Deimos	chr1	721477	721483	nonref	ISR92	Ar_17e	6	ngs_te_mapper
RLC_Deimos_chr1_721477_721483_6_nonref	AUS01_1H6	0	RLC	Deimos	chr1	721477	721483	nonref	AUS01	1H6	6	ngs_te_mapper
RLC_Deimos_chr1_721477_721483_6_nonref	ORE15Mad_B5	0	RLC	Deimos	chr1	721477	721483	nonref	ORE15Mad	B5	6	ngs_te_mapper
RLC_Deimos_chr1_721477_721483_6_nonref	ORE15Ste_A15	0	RLC	Deimos	chr1	721477	721483	nonref	ORE15Ste	A15	6	ngs_te_mapper
RLC_Deimos_chr1_721477_721483_6_nonref	ORE15Mad_D4	0	RLC	Deimos	chr1	721477	721483	nonref	ORE15Mad	D4	6	ngs_te_mapper
RLC_Deimos_chr1_721477_721483_6_nonref	ORE15Mad_E2	0	RLC	Deimos	chr1	721477	721483	nonref	ORE15Mad	E2	6	ngs_te_mapper
RLC_Deimos_chr1_721477_721483_6_nonref	ORE15Mad_H4	0	RLC	Deimos	chr1	721477	721483	nonref	ORE15Mad	H4	6	ngs_te_mapper
RLC_Deimos_chr1_721477_721483_6_nonref	AUS01_1H2	0	RLC	Deimos	chr1	721477	721483	nonref	AUS01	1H2	6	ngs_te_mapper
RLC_Deimos_chr1_721477_721483_6_nonref	CH16_3F2	0	RLC	Deimos	chr1	721477	721483	nonref	CH16	3F2	6	ngs_te_mapper
RLC_Deimos_chr1_721477_721483_6_nonref	ORE15Mad_A5	1	RLC	Deimos	chr1	721477	721483	nonref	ORE15Mad	A5	6	ngs_te_mapper
RLC_Deimos_chr1_721477_721483_6_nonref	CH16_3Q9	0	RLC	Deimos	chr1	721477	721483	nonref	CH16	3Q9	6	ngs_te_mapper
RLC_Deimos_chr1_721477_721483_6_nonref	ORE15Ste_A17	0	RLC	Deimos	chr1	721477	721483	nonref	ORE15Ste	A17	6	ngs_te_mapper
RLC_Deimos_chr1_721477_721483_6_nonref	CH99_3H3	0	RLC	Deimos	chr1	721477	721483	nonref	CH99	3H3	6	ngs_te_mapper
RLC_Deimos_chr1_721477_721483_6_nonref	CH16_3T39	0	RLC	Deimos	chr1	721477	721483	nonref	CH16	3T39	6	ngs_te_mapper
RLC_Deimos_chr1_721477_721483_6_nonref	CH16_3G34	0	RLC	Deimos	chr1	721477	721483	nonref	CH16	3G34	6	ngs_te_mapper
RLC_Deimos_chr1_721477_721483_6_nonref	CH16_1A11	0	RLC	Deimos	chr1	721477	721483	nonref	CH16	1A11	6	ngs_te_mapper
RLC_Deimos_chr1_721477_721483_6_nonref	CH99_3A5	0	RLC	Deimos	chr1	721477	721483	nonref	CH99	3A5	6	ngs_te_mapper
RLC_Deimos_chr1_721477_721483_6_nonref	ORE15Ste_B19	0	RLC	Deimos	chr1	721477	721483	nonref	ORE15Ste	B19	6	ngs_te_mapper
RLC_Deimos_chr1_721477_721483_6_nonref	CH16_3C19	0	RLC	Deimos	chr1	721477	721483	nonref	CH16	3C19	6	ngs_te_mapper
RLC_Deimos_chr1_721477_721483_6_nonref	ORE15Mad_A1	0	RLC	Deimos	chr1	721477	721483	nonref	ORE15Mad	A1	6	ngs_te_mapper
RLC_Deimos_chr1_721477_721483_6_nonref	CH99_3D5	0	RLC	Deimos	chr1	721477	721483	nonref	CH99	3D5	6	ngs_te_mapper
RLC_Deimos_chr1_721477_721483_6_nonref	ORE15Ste_B15	0	RLC	Deimos	chr1	721477	721483	nonref	ORE15Ste	B15	6	ngs_te_mapper
RLC_Deimos_chr1_721477_721483_6_nonref	ORE15Mad_E5	0	RLC	Deimos	chr1	721477	721483	nonref	ORE15Mad	E5	6	ngs_te_mapper
RLC_Deimos_chr1_721477_721483_6_nonref	ORE15Mad_F1	0	RLC	Deimos	chr1	721477	721483	nonref	ORE15Mad	F1	6	ngs_te_mapper
RLC_Deimos_chr1_721477_721483_6_nonref	CH99_3F5	0	RLC	Deimos	chr1	721477	721483	nonref	CH99	3F5	6	ngs_te_mapper
RLC_Deimos_chr1_721477_721483_6_nonref	AUS01_1F2	0	RLC	Deimos	chr1	721477	721483	nonref	AUS01	1F2	6	ngs_te_mapper
RLC_Deimos_chr1_721477_721483_6_nonref	ORE15Mad_D6	0	RLC	Deimos	chr1	721477	721483	nonref	ORE15Mad	D6	6	ngs_te_mapper
RLC_Deimos_chr1_721477_721483_6_nonref	CH16_3E45	0	RLC	Deimos	chr1	721477	721483	nonref	CH16	3e+45	6	ngs_te_mapper
RLC_Deimos_chr1_721477_721483_6_nonref	ISR92_Ar_17i	0	RLC	Deimos	chr1	721477	721483	nonref	ISR92	Ar_17i	6	ngs_te_mapper
RLC_Deimos_chr1_721477_721483_6_nonref	ORE15Mad_C4	0	RLC	Deimos	chr1	721477	721483	nonref	ORE15Mad	C4	6	ngs_te_mapper
RLC_Deimos_chr1_721477_721483_6_nonref	AUS01_1G2	0	RLC	Deimos	chr1	721477	721483	nonref	AUS01	1G2	6	ngs_te_mapper
RLC_Deimos_chr1_721477_721483_6_nonref	ISR92_Ar_16h	0	RLC	Deimos	chr1	721477	721483	nonref	ISR92	Ar_16h	6	ngs_te_mapper
RLC_Deimos_chr1_721477_721483_6_nonref	ORE90Mad_a124A10	0	RLC	Deimos	chr1	721477	721483	nonref	ORE90Mad	a124A10	6	ngs_te_mapper
RLC_Deimos_chr1_721477_721483_6_nonref	CH16_1K29	0	RLC	Deimos	chr1	721477	721483	nonref	CH16	1K29	6	ngs_te_mapper
RLC_Deimos_chr1_721477_721483_6_nonref	ISR92_Ar_4b	0	RLC	Deimos	chr1	721477	721483	nonref	ISR92	Ar_4b	6	ngs_te_mapper
RLC_Deimos_chr1_721477_721483_6_nonref	ORE15Ste_A3	0	RLC	Deimos	chr1	721477	721483	nonref	ORE15Ste	A3	6	ngs_te_mapper
RLC_Deimos_chr1_721477_721483_6_nonref	CH99_SW39	0	RLC	Deimos	chr1	721477	721483	nonref	CH99	SW39	6	ngs_te_mapper
RLC_Deimos_chr1_721477_721483_6_nonref	ISR92_Ar_12d	0	RLC	Deimos	chr1	721477	721483	nonref	ISR92	Ar_12d	6	ngs_te_mapper
RLC_Deimos_chr1_721477_721483_6_nonref	ISR92_Ar_2b	0	RLC	Deimos	chr1	721477	721483	nonref	ISR92	Ar_2b	6	ngs_te_mapper
RLC_Deimos_chr1_721477_721483_6_nonref	ORE15Ste_B9	0	RLC	Deimos	chr1	721477	721483	nonref	ORE15Ste	B9	6	ngs_te_mapper
RLC_Deimos_chr1_721477_721483_6_nonref	CH99_3D8	0	RLC	Deimos	chr1	721477	721483	nonref	CH99	3D8	6	ngs_te_mapper
RLC_Deimos_chr1_721477_721483_6_nonref	ORE15Ste_B1	0	RLC	Deimos	chr1	721477	721483	nonref	ORE15Ste	B1	6	ngs_te_mapper
RLC_Deimos_chr1_721477_721483_6_nonref	ISR92_Ar_15a	0	RLC	Deimos	chr1	721477	721483	nonref	ISR92	Ar_15a	6	ngs_te_mapper
RLC_Deimos_chr1_721477_721483_6_nonref	CH99_3B2	0	RLC	Deimos	chr1	721477	721483	nonref	CH99	3B2	6	ngs_te_mapper
RLC_Deimos_chr1_721477_721483_6_nonref	CH16_3D7	0	RLC	Deimos	chr1	721477	721483	nonref	CH16	3D7	6	ngs_te_mapper
RLC_Deimos_chr1_721477_721483_6_nonref	ORE15Mad_A7	0	RLC	Deimos	chr1	721477	721483	nonref	ORE15Mad	A7	6	ngs_te_mapper
RLC_Deimos_chr1_721477_721483_6_nonref	CH16_3D1	0	RLC	Deimos	chr1	721477	721483	nonref	CH16	3D1	6	ngs_te_mapper
RLC_Deimos_chr1_721477_721483_6_nonref	CH16_1H32	0	RLC	Deimos	chr1	721477	721483	nonref	CH16	1H32	6	ngs_te_mapper
RLC_Deimos_chr1_721477_721483_6_nonref	ORE90Mad_a123B17	0	RLC	Deimos	chr1	721477	721483	nonref	ORE90Mad	a123B17	6	ngs_te_mapper
RLC_Deimos_chr1_721477_721483_6_nonref	ISR92_Ar_18b	0	RLC	Deimos	chr1	721477	721483	nonref	ISR92	Ar_18b	6	ngs_te_mapper
RLC_Deimos_chr1_721477_721483_6_nonref	ISR92_Ar_4f	0	RLC	Deimos	chr1	721477	721483	nonref	ISR92	Ar_4f	6	ngs_te_mapper
RLC_Deimos_chr1_721477_721483_6_nonref	AUS01_1D4	0	RLC	Deimos	chr1	721477	721483	nonref	AUS01	1D4	6	ngs_te_mapper
RLC_Deimos_chr1_721477_721483_6_nonref	CH99_3F2	0	RLC	Deimos	chr1	721477	721483	nonref	CH99	3F2	6	ngs_te_mapper
RLC_Deimos_chr1_721477_721483_6_nonref	CH99_3B4	0	RLC	Deimos	chr1	721477	721483	nonref	CH99	3B4	6	ngs_te_mapper
RLC_Deimos_chr1_721477_721483_6_nonref	ORE15Mad_F2	0	RLC	Deimos	chr1	721477	721483	nonref	ORE15Mad	F2	6	ngs_te_mapper
RLC_Deimos_chr1_721477_721483_6_nonref	ORE15Mad_C1	0	RLC	Deimos	chr1	721477	721483	nonref	ORE15Mad	C1	6	ngs_te_mapper
RLC_Deimos_chr1_721477_721483_6_nonref	ORE15Mad_F5	0	RLC	Deimos	chr1	721477	721483	nonref	ORE15Mad	F5	6	ngs_te_mapper
RLC_Deimos_chr1_721477_721483_6_nonref	ORE15Ste_B11	0	RLC	Deimos	chr1	721477	721483	nonref	ORE15Ste	B11	6	ngs_te_mapper
RLC_Deimos_chr1_721477_721483_6_nonref	ORE90Mad_a124A11	0	RLC	Deimos	chr1	721477	721483	nonref	ORE90Mad	a124A11	6	ngs_te_mapper
RLC_Deimos_chr1_721477_721483_6_nonref	CH16_3Q36	0	RLC	Deimos	chr1	721477	721483	nonref	CH16	3Q36	6	ngs_te_mapper
RLC_Deimos_chr1_721477_721483_6_nonref	CH16_3O9	0	RLC	Deimos	chr1	721477	721483	nonref	CH16	3O9	6	ngs_te_mapper
RLC_Deimos_chr1_721477_721483_6_nonref	ORE15Ste_A22	0	RLC	Deimos	chr1	721477	721483	nonref	ORE15Ste	A22	6	ngs_te_mapper
RLC_Deimos_chr1_721477_721483_6_nonref	ISR92_Ar_2c	0	RLC	Deimos	chr1	721477	721483	nonref	ISR92	Ar_2c	6	ngs_te_mapper
RLC_Deimos_chr1_721477_721483_6_nonref	ORE15Ste_A4	0	RLC	Deimos	chr1	721477	721483	nonref	ORE15Ste	A4	6	ngs_te_mapper
RLC_Deimos_chr1_721477_721483_6_nonref	ORE90Ste_a153B13	0	RLC	Deimos	chr1	721477	721483	nonref	ORE90Ste	a153B13	6	ngs_te_mapper
RLC_Deimos_chr1_721477_721483_6_nonref	CH16_1C52	0	RLC	Deimos	chr1	721477	721483	nonref	CH16	1C52	6	ngs_te_mapper
RLC_Deimos_chr1_721477_721483_6_nonref	ORE15Mad_C3	0	RLC	Deimos	chr1	721477	721483	nonref	ORE15Mad	C3	6	ngs_te_mapper
RLC_Deimos_chr1_721477_721483_6_nonref	ORE90Ste_a154A13	0	RLC	Deimos	chr1	721477	721483	nonref	ORE90Ste	a154A13	6	ngs_te_mapper
RLC_Deimos_chr1_721477_721483_6_nonref	ORE15Ste_B10	0	RLC	Deimos	chr1	721477	721483	nonref	ORE15Ste	B10	6	ngs_te_mapper
RLC_Deimos_chr1_721477_721483_6_nonref	ORE15Mad_G5	0	RLC	Deimos	chr1	721477	721483	nonref	ORE15Mad	G5	6	ngs_te_mapper
RLC_Deimos_chr1_721477_721483_6_nonref	AUS01_1E5	0	RLC	Deimos	chr1	721477	721483	nonref	AUS01	100000	6	ngs_te_mapper
RLC_Deimos_chr1_721477_721483_6_nonref	ORE15Ste_B7	0	RLC	Deimos	chr1	721477	721483	nonref	ORE15Ste	B7	6	ngs_te_mapper
RLC_Deimos_chr1_721477_721483_6_nonref	ORE90Ste_a153B19	0	RLC	Deimos	chr1	721477	721483	nonref	ORE90Ste	a153B19	6	ngs_te_mapper
RLC_Deimos_chr1_721477_721483_6_nonref	CH16_3U55	0	RLC	Deimos	chr1	721477	721483	nonref	CH16	3U55	6	ngs_te_mapper
RLC_Deimos_chr1_721477_721483_6_nonref	ORE15Ste_B14	0	RLC	Deimos	chr1	721477	721483	nonref	ORE15Ste	B14	6	ngs_te_mapper
RLC_Deimos_chr1_721477_721483_6_nonref	CH99_3A9	0	RLC	Deimos	chr1	721477	721483	nonref	CH99	3A9	6	ngs_te_mapper
RLC_Deimos_chr1_721477_721483_6_nonref	ORE90Ste_a154A7	0	RLC	Deimos	chr1	721477	721483	nonref	ORE90Ste	a154A7	6	ngs_te_mapper
RLC_Deimos_chr1_721477_721483_6_nonref	CH16_3M36	0	RLC	Deimos	chr1	721477	721483	nonref	CH16	3M36	6	ngs_te_mapper
RLC_Deimos_chr1_721477_721483_6_nonref	CH16_1D23	0	RLC	Deimos	chr1	721477	721483	nonref	CH16	1D23	6	ngs_te_mapper
RLC_Deimos_chr1_721477_721483_6_nonref	CH99_3C4	0	RLC	Deimos	chr1	721477	721483	nonref	CH99	3C4	6	ngs_te_mapper
RLC_Deimos_chr1_721477_721483_6_nonref	ORE15Mad_A6	0	RLC	Deimos	chr1	721477	721483	nonref	ORE15Mad	A6	6	ngs_te_mapper
RLC_Deimos_chr1_721477_721483_6_nonref	ORE15Ste_A20	0	RLC	Deimos	chr1	721477	721483	nonref	ORE15Ste	A20	6	ngs_te_mapper
RLC_Deimos_chr1_721477_721483_6_nonref	ORE15Mad_G4	0	RLC	Deimos	chr1	721477	721483	nonref	ORE15Mad	G4	6	ngs_te_mapper
RLC_Deimos_chr1_721477_721483_6_nonref	ORE15Ste_A1	0	RLC	Deimos	chr1	721477	721483	nonref	ORE15Ste	A1	6	ngs_te_mapper
RLC_Deimos_chr1_721477_721483_6_nonref	ORE15Mad_E4	0	RLC	Deimos	chr1	721477	721483	nonref	ORE15Mad	E4	6	ngs_te_mapper
RLC_Deimos_chr1_721477_721483_6_nonref	CH16_3U42	0	RLC	Deimos	chr1	721477	721483	nonref	CH16	3U42	6	ngs_te_mapper
RLC_Deimos_chr1_721477_721483_6_nonref	ORE90Mad_a123B12	0	RLC	Deimos	chr1	721477	721483	nonref	ORE90Mad	a123B12	6	ngs_te_mapper
RLC_Deimos_chr1_721477_721483_6_nonref	CH99_3F3	0	RLC	Deimos	chr1	721477	721483	nonref	CH99	3F3	6	ngs_te_mapper
RLC_Deimos_chr1_721477_721483_6_nonref	ORE90Ste_a154A10	0	RLC	Deimos	chr1	721477	721483	nonref	ORE90Ste	a154A10	6	ngs_te_mapper
RLC_Deimos_chr1_721477_721483_6_nonref	CH16_3N8	0	RLC	Deimos	chr1	721477	721483	nonref	CH16	3N8	6	ngs_te_mapper
RLC_Deimos_chr1_721477_721483_6_nonref	ISR92_Ar_2f	0	RLC	Deimos	chr1	721477	721483	nonref	ISR92	Ar_2f	6	ngs_te_mapper
RLC_Deimos_chr1_721477_721483_6_nonref	ORE15Ste_B8	0	RLC	Deimos	chr1	721477	721483	nonref	ORE15Ste	B8	6	ngs_te_mapper
RLC_Deimos_chr1_721477_721483_6_nonref	AUS01_1F3	0	RLC	Deimos	chr1	721477	721483	nonref	AUS01	1F3	6	ngs_te_mapper
RLC_Deimos_chr1_721477_721483_6_nonref	ORE15Ste_A10	0	RLC	Deimos	chr1	721477	721483	nonref	ORE15Ste	A10	6	ngs_te_mapper
RLC_Deimos_chr1_721477_721483_6_nonref	ORE15Ste_B2	0	RLC	Deimos	chr1	721477	721483	nonref	ORE15Ste	B2	6	ngs_te_mapper
RLC_Deimos_chr1_721477_721483_6_nonref	CH16_3H33	0	RLC	Deimos	chr1	721477	721483	nonref	CH16	3H33	6	ngs_te_mapper
RLC_Deimos_chr1_721477_721483_6_nonref	CH99_SW5	0	RLC	Deimos	chr1	721477	721483	nonref	CH99	SW5	6	ngs_te_mapper
RLC_Deimos_chr1_721477_721483_6_nonref	ORE90Ste_a153B18	0	RLC	Deimos	chr1	721477	721483	nonref	ORE90Ste	a153B18	6	ngs_te_mapper
RLC_Deimos_chr1_721477_721483_6_nonref	CH16_1B73	0	RLC	Deimos	chr1	721477	721483	nonref	CH16	1B73	6	ngs_te_mapper
RLC_Deimos_chr1_721477_721483_6_nonref	CH99_3G2	0	RLC	Deimos	chr1	721477	721483	nonref	CH99	3G2	6	ngs_te_mapper
RLC_Deimos_chr1_721477_721483_6_nonref	ORE90Ste_a154A3	0	RLC	Deimos	chr1	721477	721483	nonref	ORE90Ste	a154A3	6	ngs_te_mapper
RLC_Deimos_chr1_721477_721483_6_nonref	ORE90Mad_a123B2	0	RLC	Deimos	chr1	721477	721483	nonref	ORE90Mad	a123B2	6	ngs_te_mapper
RLC_Deimos_chr1_721477_721483_6_nonref	CH16_1E70	0	RLC	Deimos	chr1	721477	721483	nonref	CH16	1e+70	6	ngs_te_mapper
RLC_Deimos_chr1_721477_721483_6_nonref	CH16_3D6	0	RLC	Deimos	chr1	721477	721483	nonref	CH16	3D6	6	ngs_te_mapper
RLC_Deimos_chr1_721477_721483_6_nonref	ORE90Ste_a152A8	0	RLC	Deimos	chr1	721477	721483	nonref	ORE90Ste	a152A8	6	ngs_te_mapper
RLC_Deimos_chr1_721477_721483_6_nonref	ISR92_Ar_5g	0	RLC	Deimos	chr1	721477	721483	nonref	ISR92	Ar_5g	6	ngs_te_mapper
RLC_Deimos_chr1_721477_721483_6_nonref	ISR92_Ar_12e	0	RLC	Deimos	chr1	721477	721483	nonref	ISR92	Ar_12e	6	ngs_te_mapper
RLC_Deimos_chr1_721477_721483_6_nonref	ORE15Mad_A3	0	RLC	Deimos	chr1	721477	721483	nonref	ORE15Mad	A3	6	ngs_te_mapper
RLC_Deimos_chr1_721477_721483_6_nonref	CH16_3O24	0	RLC	Deimos	chr1	721477	721483	nonref	CH16	3O24	6	ngs_te_mapper
RLC_Deimos_chr1_721477_721483_6_nonref	AUS01_1B8	0	RLC	Deimos	chr1	721477	721483	nonref	AUS01	1B8	6	ngs_te_mapper
RLC_Deimos_chr1_721477_721483_6_nonref	ORE90Mad_a124A5	0	RLC	Deimos	chr1	721477	721483	nonref	ORE90Mad	a124A5	6	ngs_te_mapper
RLC_Deimos_chr1_721477_721483_6_nonref	ORE90Mad_a124A1	0	RLC	Deimos	chr1	721477	721483	nonref	ORE90Mad	a124A1	6	ngs_te_mapper
RLC_Deimos_chr1_721477_721483_6_nonref	CH16_3M3	0	RLC	Deimos	chr1	721477	721483	nonref	CH16	3M3	6	ngs_te_mapper
RLC_Deimos_chr1_721477_721483_6_nonref	ORE15Ste_A18	0	RLC	Deimos	chr1	721477	721483	nonref	ORE15Ste	A18	6	ngs_te_mapper
RLC_Deimos_chr1_721477_721483_6_nonref	ORE15Ste_A16	0	RLC	Deimos	chr1	721477	721483	nonref	ORE15Ste	A16	6	ngs_te_mapper
RLC_Deimos_chr1_721477_721483_6_nonref	ISR92_Ar_5a	0	RLC	Deimos	chr1	721477	721483	nonref	ISR92	Ar_5a	6	ngs_te_mapper
RLC_Deimos_chr1_721477_721483_6_nonref	ORE90Ste_a154A2	0	RLC	Deimos	chr1	721477	721483	nonref	ORE90Ste	a154A2	6	ngs_te_mapper
RLC_Deimos_chr1_721477_721483_6_nonref	CH16_1A27	0	RLC	Deimos	chr1	721477	721483	nonref	CH16	1A27	6	ngs_te_mapper
RLC_Deimos_chr1_721477_721483_6_nonref	CH16_3M19	0	RLC	Deimos	chr1	721477	721483	nonref	CH16	3M19	6	ngs_te_mapper
RLC_Deimos_chr1_721477_721483_6_nonref	CH99_3G3	0	RLC	Deimos	chr1	721477	721483	nonref	CH99	3G3	6	ngs_te_mapper
RLC_Deimos_chr1_721477_721483_6_nonref	AUS01_1A9	0	RLC	Deimos	chr1	721477	721483	nonref	AUS01	1A9	6	ngs_te_mapper
RLC_Deimos_chr1_721477_721483_6_nonref	CH16_1A57	0	RLC	Deimos	chr1	721477	721483	nonref	CH16	1A57	6	ngs_te_mapper
RLC_Deimos_chr1_721477_721483_6_nonref	ORE90Ste_a152A14	0	RLC	Deimos	chr1	721477	721483	nonref	ORE90Ste	a152A14	6	ngs_te_mapper
RLC_Deimos_chr1_721477_721483_6_nonref	CH16_3I23	0	RLC	Deimos	chr1	721477	721483	nonref	CH16	3I23	6	ngs_te_mapper
RLC_Deimos_chr1_721477_721483_6_nonref	ORE90Ste_a154A17	0	RLC	Deimos	chr1	721477	721483	nonref	ORE90Ste	a154A17	6	ngs_te_mapper
RLC_Deimos_chr1_721477_721483_6_nonref	ISR92_Ar_12f	0	RLC	Deimos	chr1	721477	721483	nonref	ISR92	Ar_12f	6	ngs_te_mapper
RLC_Deimos_chr1_721477_721483_6_nonref	AUS01_1E4	0	RLC	Deimos	chr1	721477	721483	nonref	AUS01	10000	6	ngs_te_mapper
RLC_Deimos_chr1_721477_721483_6_nonref	ORE90Ste_a153B1	0	RLC	Deimos	chr1	721477	721483	nonref	ORE90Ste	a153B1	6	ngs_te_mapper
RLC_Deimos_chr1_721477_721483_6_nonref	AUS01_1B7	0	RLC	Deimos	chr1	721477	721483	nonref	AUS01	1B7	6	ngs_te_mapper
RLC_Deimos_chr1_721477_721483_6_nonref	ORE15Ste_B12	0	RLC	Deimos	chr1	721477	721483	nonref	ORE15Ste	B12	6	ngs_te_mapper
RLC_Deimos_chr1_721477_721483_6_nonref	CH16_3N48	0	RLC	Deimos	chr1	721477	721483	nonref	CH16	3N48	6	ngs_te_mapper
RLC_Deimos_chr1_721477_721483_6_nonref	AUS01_1B2	0	RLC	Deimos	chr1	721477	721483	nonref	AUS01	1B2	6	ngs_te_mapper
RLC_Deimos_chr1_721477_721483_6_nonref	ORE15Mad_C2	0	RLC	Deimos	chr1	721477	721483	nonref	ORE15Mad	C2	6	ngs_te_mapper
RLC_Deimos_chr1_721477_721483_6_nonref	ORE90Mad_a124A6	0	RLC	Deimos	chr1	721477	721483	nonref	ORE90Mad	a124A6	6	ngs_te_mapper
RLC_Deimos_chr1_721477_721483_6_nonref	ORE90Ste_a153B15	0	RLC	Deimos	chr1	721477	721483	nonref	ORE90Ste	a153B15	6	ngs_te_mapper
RLC_Deimos_chr1_721477_721483_6_nonref	CH16_3F9	0	RLC	Deimos	chr1	721477	721483	nonref	CH16	3F9	6	ngs_te_mapper
RLC_Deimos_chr1_721477_721483_6_nonref	ORE90Mad_a123B20	0	RLC	Deimos	chr1	721477	721483	nonref	ORE90Mad	a123B20	6	ngs_te_mapper
RLC_Deimos_chr1_721477_721483_6_nonref	ORE15Ste_B22	0	RLC	Deimos	chr1	721477	721483	nonref	ORE15Ste	B22	6	ngs_te_mapper
RLC_Deimos_chr1_721477_721483_6_nonref	ORE90Mad_a123B8	0	RLC	Deimos	chr1	721477	721483	nonref	ORE90Mad	a123B8	6	ngs_te_mapper
RLC_Deimos_chr1_721477_721483_6_nonref	ORE15Ste_A26	0	RLC	Deimos	chr1	721477	721483	nonref	ORE15Ste	A26	6	ngs_te_mapper
RLC_Deimos_chr1_721477_721483_6_nonref	ORE15Ste_B4	0	RLC	Deimos	chr1	721477	721483	nonref	ORE15Ste	B4	6	ngs_te_mapper
RLC_Deimos_chr1_721477_721483_6_nonref	ORE90Mad_a123B11	0	RLC	Deimos	chr1	721477	721483	nonref	ORE90Mad	a123B11	6	ngs_te_mapper
RLC_Deimos_chr1_721477_721483_6_nonref	AUS01_1C8	0	RLC	Deimos	chr1	721477	721483	nonref	AUS01	1C8	6	ngs_te_mapper
RLC_Deimos_chr1_721477_721483_6_nonref	ORE90Ste_a152A7	0	RLC	Deimos	chr1	721477	721483	nonref	ORE90Ste	a152A7	6	ngs_te_mapper
RLC_Deimos_chr1_721477_721483_6_nonref	ORE15Ste_A9	0	RLC	Deimos	chr1	721477	721483	nonref	ORE15Ste	A9	6	ngs_te_mapper
RLC_Deimos_chr1_721477_721483_6_nonref	ORE15Mad_G2	0	RLC	Deimos	chr1	721477	721483	nonref	ORE15Mad	G2	6	ngs_te_mapper
RLC_Deimos_chr1_721477_721483_6_nonref	ORE15Ste_A23	0	RLC	Deimos	chr1	721477	721483	nonref	ORE15Ste	A23	6	ngs_te_mapper
RLC_Deimos_chr1_721477_721483_6_nonref	CH99_3G6	0	RLC	Deimos	chr1	721477	721483	nonref	CH99	3G6	6	ngs_te_mapper
RLC_Deimos_chr1_721477_721483_6_nonref	ORE15Ste_A24	0	RLC	Deimos	chr1	721477	721483	nonref	ORE15Ste	A24	6	ngs_te_mapper
RLC_Deimos_chr1_721477_721483_6_nonref	ORE15Ste_B18	0	RLC	Deimos	chr1	721477	721483	nonref	ORE15Ste	B18	6	ngs_te_mapper
RLC_Deimos_chr1_721477_721483_6_nonref	ORE15Mad_F4	0	RLC	Deimos	chr1	721477	721483	nonref	ORE15Mad	F4	6	ngs_te_mapper
RLC_Deimos_chr1_721477_721483_6_nonref	CH99_3F1	0	RLC	Deimos	chr1	721477	721483	nonref	CH99	3F1	6	ngs_te_mapper
RLC_Deimos_chr1_721477_721483_6_nonref	ORE15Mad_D2	0	RLC	Deimos	chr1	721477	721483	nonref	ORE15Mad	D2	6	ngs_te_mapper
RLC_Deimos_chr1_721477_721483_6_nonref	CH99_3F4	0	RLC	Deimos	chr1	721477	721483	nonref	CH99	3F4	6	ngs_te_mapper
RLC_Deimos_chr1_721477_721483_6_nonref	AUS01_1B1	0	RLC	Deimos	chr1	721477	721483	nonref	AUS01	1B1	6	ngs_te_mapper
RLC_Deimos_chr1_721477_721483_6_nonref	ORE15Ste_A12	0	RLC	Deimos	chr1	721477	721483	nonref	ORE15Ste	A12	6	ngs_te_mapper
RLC_Deimos_chr1_721477_721483_6_nonref	ISR92_Ar_16a	0	RLC	Deimos	chr1	721477	721483	nonref	ISR92	Ar_16a	6	ngs_te_mapper
RLC_Deimos_chr1_721477_721483_6_nonref	ORE15Ste_A8	0	RLC	Deimos	chr1	721477	721483	nonref	ORE15Ste	A8	6	ngs_te_mapper
RLC_Deimos_chr1_721477_721483_6_nonref	CH99_3A8	0	RLC	Deimos	chr1	721477	721483	nonref	CH99	3A8	6	ngs_te_mapper
RLC_Deimos_chr1_721477_721483_6_nonref	ORE90Mad_a123B9	0	RLC	Deimos	chr1	721477	721483	nonref	ORE90Mad	a123B9	6	ngs_te_mapper
RLC_Deimos_chr1_721477_721483_6_nonref	CH16_3G46	0	RLC	Deimos	chr1	721477	721483	nonref	CH16	3G46	6	ngs_te_mapper
RLC_Deimos_chr1_721477_721483_6_nonref	ISR92_Ar_19e	0	RLC	Deimos	chr1	721477	721483	nonref	ISR92	Ar_19e	6	ngs_te_mapper
RLC_Deimos_chr1_721477_721483_6_nonref	CH16_3O21	0	RLC	Deimos	chr1	721477	721483	nonref	CH16	3O21	6	ngs_te_mapper
RLC_Deimos_chr1_721477_721483_6_nonref	ISR92_Ar_11g	0	RLC	Deimos	chr1	721477	721483	nonref	ISR92	Ar_11g	6	ngs_te_mapper
RLC_Deimos_chr1_721477_721483_6_nonref	CH99_3H4	0	RLC	Deimos	chr1	721477	721483	nonref	CH99	3H4	6	ngs_te_mapper
RLC_Deimos_chr1_721477_721483_6_nonref	CH16_3D10	0	RLC	Deimos	chr1	721477	721483	nonref	CH16	3D10	6	ngs_te_mapper
RLC_Deimos_chr1_721477_721483_6_nonref	ORE90Mad_a123B5	0	RLC	Deimos	chr1	721477	721483	nonref	ORE90Mad	a123B5	6	ngs_te_mapper
RLC_Deimos_chr1_721477_721483_6_nonref	ORE90Mad_a123B18	0	RLC	Deimos	chr1	721477	721483	nonref	ORE90Mad	a123B18	6	ngs_te_mapper
RLC_Deimos_chr1_721477_721483_6_nonref	CH99_3A10	0	RLC	Deimos	chr1	721477	721483	nonref	CH99	3A10	6	ngs_te_mapper
RLC_Deimos_chr1_721477_721483_6_nonref	ORE90Mad_a123B15	0	RLC	Deimos	chr1	721477	721483	nonref	ORE90Mad	a123B15	6	ngs_te_mapper
RLC_Deimos_chr1_721477_721483_6_nonref	ORE15Ste_A7	0	RLC	Deimos	chr1	721477	721483	nonref	ORE15Ste	A7	6	ngs_te_mapper
RLC_Deimos_chr1_721477_721483_6_nonref	CH99_3D1	0	RLC	Deimos	chr1	721477	721483	nonref	CH99	3D1	6	ngs_te_mapper
RLC_Deimos_chr1_721477_721483_6_nonref	ORE15Mad_E7	0	RLC	Deimos	chr1	721477	721483	nonref	ORE15Mad	E7	6	ngs_te_mapper
RLC_Deimos_chr1_721477_721483_6_nonref	ORE15Ste_A13	0	RLC	Deimos	chr1	721477	721483	nonref	ORE15Ste	A13	6	ngs_te_mapper
RLC_Deimos_chr1_721477_721483_6_nonref	CH16_3W21	0	RLC	Deimos	chr1	721477	721483	nonref	CH16	3W21	6	ngs_te_mapper
RLC_Deimos_chr1_721477_721483_6_nonref	ISR92_Ar_17b	0	RLC	Deimos	chr1	721477	721483	nonref	ISR92	Ar_17b	6	ngs_te_mapper
RLC_Deimos_chr1_721477_721483_6_nonref	AUS01_1C1	0	RLC	Deimos	chr1	721477	721483	nonref	AUS01	1C1	6	ngs_te_mapper
RLC_Deimos_chr1_721477_721483_6_nonref	ORE15Ste_B20	0	RLC	Deimos	chr1	721477	721483	nonref	ORE15Ste	B20	6	ngs_te_mapper
RLC_Deimos_chr1_721477_721483_6_nonref	ORE15Ste_A14	0	RLC	Deimos	chr1	721477	721483	nonref	ORE15Ste	A14	6	ngs_te_mapper
RLC_Deimos_chr1_721477_721483_6_nonref	ORE90Ste_a154A15	0	RLC	Deimos	chr1	721477	721483	nonref	ORE90Ste	a154A15	6	ngs_te_mapper
RLC_Deimos_chr1_721477_721483_6_nonref	CH99_28	0	RLC	Deimos	chr1	721477	721483	nonref	CH99	28	6	ngs_te_mapper
RLC_Deimos_chr1_721477_721483_6_nonref	CH99_15	0	RLC	Deimos	chr1	721477	721483	nonref	CH99	15	6	ngs_te_mapper
RLC_Deimos_chr1_721477_721483_6_nonref	ORE15Mad_E3	0	RLC	Deimos	chr1	721477	721483	nonref	ORE15Mad	E3	6	ngs_te_mapper
RLC_Deimos_chr1_721477_721483_6_nonref	CH16_1B8	0	RLC	Deimos	chr1	721477	721483	nonref	CH16	1B8	6	ngs_te_mapper
RLC_Deimos_chr1_721477_721483_6_nonref	ORE90Ste_a152A6	0	RLC	Deimos	chr1	721477	721483	nonref	ORE90Ste	a152A6	6	ngs_te_mapper
RLC_Deimos_chr1_721477_721483_6_nonref	ISR92_Ar_21a	0	RLC	Deimos	chr1	721477	721483	nonref	ISR92	Ar_21a	6	ngs_te_mapper
RLC_Deimos_chr1_721477_721483_6_nonref	ORE15Mad_C6	0	RLC	Deimos	chr1	721477	721483	nonref	ORE15Mad	C6	6	ngs_te_mapper
RLC_Deimos_chr1_721477_721483_6_nonref	ORE15Ste_B6	0	RLC	Deimos	chr1	721477	721483	nonref	ORE15Ste	B6	6	ngs_te_mapper
RLC_Deimos_chr1_721477_721483_6_nonref	AUS01_1D8	0	RLC	Deimos	chr1	721477	721483	nonref	AUS01	1D8	6	ngs_te_mapper
RLC_Deimos_chr1_721477_721483_6_nonref	ORE15Mad_F6	0	RLC	Deimos	chr1	721477	721483	nonref	ORE15Mad	F6	6	ngs_te_mapper
RLC_Deimos_chr1_721477_721483_6_nonref	ORE90Mad_a123B7	0	RLC	Deimos	chr1	721477	721483	nonref	ORE90Mad	a123B7	6	ngs_te_mapper
RLC_Deimos_chr1_721477_721483_6_nonref	ORE90Mad_a123B19	0	RLC	Deimos	chr1	721477	721483	nonref	ORE90Mad	a123B19	6	ngs_te_mapper
RLC_Deimos_chr1_721477_721483_6_nonref	CH99_3D3	0	RLC	Deimos	chr1	721477	721483	nonref	CH99	3D3	6	ngs_te_mapper
RLC_Deimos_chr1_721477_721483_6_nonref	ORE15Ste_A25	0	RLC	Deimos	chr1	721477	721483	nonref	ORE15Ste	A25	6	ngs_te_mapper
RLC_Deimos_chr1_721477_721483_6_nonref	CH16_3G26	0	RLC	Deimos	chr1	721477	721483	nonref	CH16	3G26	6	ngs_te_mapper
RLC_Deimos_chr1_721477_721483_6_nonref	ORE90Mad_a123B10	0	RLC	Deimos	chr1	721477	721483	nonref	ORE90Mad	a123B10	6	ngs_te_mapper
RLC_Deimos_chr1_721477_721483_6_nonref	AUS01_1F8	0	RLC	Deimos	chr1	721477	721483	nonref	AUS01	1F8	6	ngs_te_mapper
RLC_Deimos_chr1_721477_721483_6_nonref	CH16_1D1	0	RLC	Deimos	chr1	721477	721483	nonref	CH16	1D1	6	ngs_te_mapper
RLC_Deimos_chr1_721477_721483_6_nonref	CH16_1B31	0	RLC	Deimos	chr1	721477	721483	nonref	CH16	1B31	6	ngs_te_mapper
RLC_Deimos_chr1_721477_721483_6_nonref	ORE15Ste_A27	0	RLC	Deimos	chr1	721477	721483	nonref	ORE15Ste	A27	6	ngs_te_mapper
RLC_Deimos_chr1_721477_721483_6_nonref	CH16_3P15	0	RLC	Deimos	chr1	721477	721483	nonref	CH16	3P15	6	ngs_te_mapper
RLC_Deimos_chr1_721477_721483_6_nonref	ISR92_Ar_4g	0	RLC	Deimos	chr1	721477	721483	nonref	ISR92	Ar_4g	6	ngs_te_mapper
RLC_Deimos_chr1_721477_721483_6_nonref	CH16_3I14	0	RLC	Deimos	chr1	721477	721483	nonref	CH16	3I14	6	ngs_te_mapper
RLC_Deimos_chr1_721477_721483_6_nonref	ORE15Mad_H3	0	RLC	Deimos	chr1	721477	721483	nonref	ORE15Mad	H3	6	ngs_te_mapper
RLC_Deimos_chr1_721477_721483_6_nonref	ORE90Ste_a154A19	0	RLC	Deimos	chr1	721477	721483	nonref	ORE90Ste	a154A19	6	ngs_te_mapper
RLC_Deimos_chr1_721477_721483_6_nonref	CH16_1I3	0	RLC	Deimos	chr1	721477	721483	nonref	CH16	1I3	6	ngs_te_mapper
RLC_Deimos_chr1_721477_721483_6_nonref	ISR92_Ar_22f	0	RLC	Deimos	chr1	721477	721483	nonref	ISR92	Ar_22f	6	ngs_te_mapper
RLC_Deimos_chr1_721477_721483_6_nonref	CH16_3V27	0	RLC	Deimos	chr1	721477	721483	nonref	CH16	3V27	6	ngs_te_mapper
RLC_Deimos_chr1_721477_721483_6_nonref	AUS01_1C6	0	RLC	Deimos	chr1	721477	721483	nonref	AUS01	1C6	6	ngs_te_mapper
RLC_Deimos_chr1_721477_721483_6_nonref	ORE15Ste_A6	0	RLC	Deimos	chr1	721477	721483	nonref	ORE15Ste	A6	6	ngs_te_mapper
RLC_Deimos_chr1_721477_721483_6_nonref	ORE15Ste_B5	0	RLC	Deimos	chr1	721477	721483	nonref	ORE15Ste	B5	6	ngs_te_mapper
RLC_Deimos_chr1_721477_721483_6_nonref	CH99_3B8	0	RLC	Deimos	chr1	721477	721483	nonref	CH99	3B8	6	ngs_te_mapper
RLC_Deimos_chr1_721477_721483_6_nonref	ORE15Ste_B3	0	RLC	Deimos	chr1	721477	721483	nonref	ORE15Ste	B3	6	ngs_te_mapper
RLC_Deimos_chr1_721477_721483_6_nonref	AUS01_1C3	0	RLC	Deimos	chr1	721477	721483	nonref	AUS01	1C3	6	ngs_te_mapper
RLC_Deimos_chr1_721477_721483_6_nonref	ORE15Ste_A11	0	RLC	Deimos	chr1	721477	721483	nonref	ORE15Ste	A11	6	ngs_te_mapper
RLC_Deimos_chr1_721477_721483_6_nonref	ORE90Ste_a154A4	0	RLC	Deimos	chr1	721477	721483	nonref	ORE90Ste	a154A4	6	ngs_te_mapper
RLC_Deimos_chr1_721477_721483_6_nonref	ISR92_Ar_11i	0	RLC	Deimos	chr1	721477	721483	nonref	ISR92	Ar_11i	6	ngs_te_mapper
RLC_Deimos_chr1_803462_803468_6_nonref	ORE15Mad_E6	0	RLC	Deimos	chr1	803462	803468	nonref	ORE15Mad	E6	6	ngs_te_mapper
RLC_Deimos_chr1_803462_803468_6_nonref	ORE15Mad_D3	0	RLC	Deimos	chr1	803462	803468	nonref	ORE15Mad	D3	6	ngs_te_mapper
RLC_Deimos_chr1_803462_803468_6_nonref	ORE15Ste_B11	0	RLC	Deimos	chr1	803462	803468	nonref	ORE15Ste	B11	6	ngs_te_mapper
RLC_Deimos_chr1_803462_803468_6_nonref	ORE90Mad_a123B4	0	RLC	Deimos	chr1	803462	803468	nonref	ORE90Mad	a123B4	6	ngs_te_mapper
RLC_Deimos_chr1_803462_803468_6_nonref	CH99_3B2	0	RLC	Deimos	chr1	803462	803468	nonref	CH99	3B2	6	ngs_te_mapper
RLC_Deimos_chr1_803462_803468_6_nonref	ORE90Ste_a152A20	0	RLC	Deimos	chr1	803462	803468	nonref	ORE90Ste	a152A20	6	ngs_te_mapper
RLC_Deimos_chr1_803462_803468_6_nonref	ORE15Mad_B5	0	RLC	Deimos	chr1	803462	803468	nonref	ORE15Mad	B5	6	ngs_te_mapper
RLC_Deimos_chr1_803462_803468_6_nonref	CH99_3F4	0	RLC	Deimos	chr1	803462	803468	nonref	CH99	3F4	6	ngs_te_mapper
RLC_Deimos_chr1_803462_803468_6_nonref	CH16_3T31	0	RLC	Deimos	chr1	803462	803468	nonref	CH16	3T31	6	ngs_te_mapper
RLC_Deimos_chr1_803462_803468_6_nonref	ORE15Mad_H7	0	RLC	Deimos	chr1	803462	803468	nonref	ORE15Mad	H7	6	ngs_te_mapper
RLC_Deimos_chr1_803462_803468_6_nonref	ORE15Ste_A4	0	RLC	Deimos	chr1	803462	803468	nonref	ORE15Ste	A4	6	ngs_te_mapper
RLC_Deimos_chr1_803462_803468_6_nonref	ORE15Mad_C3	0	RLC	Deimos	chr1	803462	803468	nonref	ORE15Mad	C3	6	ngs_te_mapper
RLC_Deimos_chr1_803462_803468_6_nonref	CH16_3M19	0	RLC	Deimos	chr1	803462	803468	nonref	CH16	3M19	6	ngs_te_mapper
RLC_Deimos_chr1_803462_803468_6_nonref	CH16_3O9	0	RLC	Deimos	chr1	803462	803468	nonref	CH16	3O9	6	ngs_te_mapper
RLC_Deimos_chr1_803462_803468_6_nonref	CH99_3A2	0	RLC	Deimos	chr1	803462	803468	nonref	CH99	3A2	6	ngs_te_mapper
RLC_Deimos_chr1_803462_803468_6_nonref	ORE15Ste_B19	0	RLC	Deimos	chr1	803462	803468	nonref	ORE15Ste	B19	6	ngs_te_mapper
RLC_Deimos_chr1_803462_803468_6_nonref	ORE90Mad_a123B20	0	RLC	Deimos	chr1	803462	803468	nonref	ORE90Mad	a123B20	6	ngs_te_mapper
RLC_Deimos_chr1_803462_803468_6_nonref	ORE15Mad_A2	1	RLC	Deimos	chr1	803462	803468	nonref	ORE15Mad	A2	6	ngs_te_mapper
RLC_Deimos_chr1_803462_803468_6_nonref	CH99_3C7	0	RLC	Deimos	chr1	803462	803468	nonref	CH99	3C7	6	ngs_te_mapper
RLC_Deimos_chr1_803462_803468_6_nonref	ORE90Mad_a123B3	0	RLC	Deimos	chr1	803462	803468	nonref	ORE90Mad	a123B3	6	ngs_te_mapper
RLC_Deimos_chr1_803462_803468_6_nonref	CH99_3A10	0	RLC	Deimos	chr1	803462	803468	nonref	CH99	3A10	6	ngs_te_mapper
RLC_Deimos_chr1_803462_803468_6_nonref	ORE15Ste_B16	0	RLC	Deimos	chr1	803462	803468	nonref	ORE15Ste	B16	6	ngs_te_mapper
RLC_Deimos_chr1_803462_803468_6_nonref	ORE15Ste_A21	0	RLC	Deimos	chr1	803462	803468	nonref	ORE15Ste	A21	6	ngs_te_mapper
RLC_Deimos_chr1_803462_803468_6_nonref	AUS01_1D5	0	RLC	Deimos	chr1	803462	803468	nonref	AUS01	1D5	6	ngs_te_mapper
RLC_Deimos_chr1_803462_803468_6_nonref	ORE15Mad_F5	1	RLC	Deimos	chr1	803462	803468	nonref	ORE15Mad	F5	6	ngs_te_mapper
RLC_Deimos_chr1_803462_803468_6_nonref	ORE15Mad_G3	0	RLC	Deimos	chr1	803462	803468	nonref	ORE15Mad	G3	6	ngs_te_mapper
RLC_Deimos_chr1_803462_803468_6_nonref	ORE15Mad_C4	0	RLC	Deimos	chr1	803462	803468	nonref	ORE15Mad	C4	6	ngs_te_mapper
RLC_Deimos_chr1_803462_803468_6_nonref	ORE15Mad_G1	0	RLC	Deimos	chr1	803462	803468	nonref	ORE15Mad	G1	6	ngs_te_mapper
RLC_Deimos_chr1_803462_803468_6_nonref	ORE90Ste_a152A15	0	RLC	Deimos	chr1	803462	803468	nonref	ORE90Ste	a152A15	6	ngs_te_mapper
RLC_Deimos_chr1_803462_803468_6_nonref	CH99_3F1	0	RLC	Deimos	chr1	803462	803468	nonref	CH99	3F1	6	ngs_te_mapper
RLC_Deimos_chr1_803462_803468_6_nonref	ORE15Mad_H4	0	RLC	Deimos	chr1	803462	803468	nonref	ORE15Mad	H4	6	ngs_te_mapper
RLC_Deimos_chr1_803462_803468_6_nonref	CH99_3H4	0	RLC	Deimos	chr1	803462	803468	nonref	CH99	3H4	6	ngs_te_mapper
RLC_Deimos_chr1_803462_803468_6_nonref	CH16_3R1	0	RLC	Deimos	chr1	803462	803468	nonref	CH16	3R1	6	ngs_te_mapper
RLC_Deimos_chr1_803462_803468_6_nonref	CH16_1C65	0	RLC	Deimos	chr1	803462	803468	nonref	CH16	1C65	6	ngs_te_mapper
RLC_Deimos_chr1_803462_803468_6_nonref	CH16_3E23	0	RLC	Deimos	chr1	803462	803468	nonref	CH16	3e+23	6	ngs_te_mapper
RLC_Deimos_chr1_803462_803468_6_nonref	CH16_3Q9	0	RLC	Deimos	chr1	803462	803468	nonref	CH16	3Q9	6	ngs_te_mapper
RLC_Deimos_chr1_803462_803468_6_nonref	CH99_3H3	0	RLC	Deimos	chr1	803462	803468	nonref	CH99	3H3	6	ngs_te_mapper
RLC_Deimos_chr1_803462_803468_6_nonref	ORE15Mad_A1	0	RLC	Deimos	chr1	803462	803468	nonref	ORE15Mad	A1	6	ngs_te_mapper
RLC_Deimos_chr1_803462_803468_6_nonref	ISR92_Ar_1b	0	RLC	Deimos	chr1	803462	803468	nonref	ISR92	Ar_1b	6	ngs_te_mapper
RLC_Deimos_chr1_803462_803468_6_nonref	CH16_3C19	0	RLC	Deimos	chr1	803462	803468	nonref	CH16	3C19	6	ngs_te_mapper
RLC_Deimos_chr1_803462_803468_6_nonref	ORE15Mad_C5	0	RLC	Deimos	chr1	803462	803468	nonref	ORE15Mad	C5	6	ngs_te_mapper
RLC_Deimos_chr1_803462_803468_6_nonref	ORE90Mad_a124A11	1	RLC	Deimos	chr1	803462	803468	nonref	ORE90Mad	a124A11	6	ngs_te_mapper
RLC_Deimos_chr1_803462_803468_6_nonref	AUS01_1E1	0	RLC	Deimos	chr1	803462	803468	nonref	AUS01	10	6	ngs_te_mapper
RLC_Deimos_chr1_803462_803468_6_nonref	CH16_1B31	0	RLC	Deimos	chr1	803462	803468	nonref	CH16	1B31	6	ngs_te_mapper
RLC_Deimos_chr1_803462_803468_6_nonref	CH99_3B8	0	RLC	Deimos	chr1	803462	803468	nonref	CH99	3B8	6	ngs_te_mapper
RLC_Deimos_chr1_803462_803468_6_nonref	ORE15Ste_B9	1	RLC	Deimos	chr1	803462	803468	nonref	ORE15Ste	B9	6	ngs_te_mapper
RLC_Deimos_chr1_803462_803468_6_nonref	CH16_3G6	1	RLC	Deimos	chr1	803462	803468	nonref	CH16	3G6	6	ngs_te_mapper
RLC_Deimos_chr1_803462_803468_6_nonref	ORE90Ste_a154A10	1	RLC	Deimos	chr1	803462	803468	nonref	ORE90Ste	a154A10	6	ngs_te_mapper
RLC_Deimos_chr1_803462_803468_6_nonref	ORE90Ste_a152A11	0	RLC	Deimos	chr1	803462	803468	nonref	ORE90Ste	a152A11	6	ngs_te_mapper
RLC_Deimos_chr1_803462_803468_6_nonref	ISR92_Ar_12d	0	RLC	Deimos	chr1	803462	803468	nonref	ISR92	Ar_12d	6	ngs_te_mapper
RLC_Deimos_chr1_803462_803468_6_nonref	CH99_3A4	0	RLC	Deimos	chr1	803462	803468	nonref	CH99	3A4	6	ngs_te_mapper
RLC_Deimos_chr1_803462_803468_6_nonref	AUS01_1H8	0	RLC	Deimos	chr1	803462	803468	nonref	AUS01	1H8	6	ngs_te_mapper
RLC_Deimos_chr1_803462_803468_6_nonref	ISR92_Ar_4f	0	RLC	Deimos	chr1	803462	803468	nonref	ISR92	Ar_4f	6	ngs_te_mapper
RLC_Deimos_chr1_803462_803468_6_nonref	ORE15Ste_A5	0	RLC	Deimos	chr1	803462	803468	nonref	ORE15Ste	A5	6	ngs_te_mapper
RLC_Deimos_chr1_803462_803468_6_nonref	ORE15Ste_A25	0	RLC	Deimos	chr1	803462	803468	nonref	ORE15Ste	A25	6	ngs_te_mapper
RLC_Deimos_chr1_803462_803468_6_nonref	ORE15Mad_F1	0	RLC	Deimos	chr1	803462	803468	nonref	ORE15Mad	F1	6	ngs_te_mapper
RLC_Deimos_chr1_803462_803468_6_nonref	AUS01_1B1	0	RLC	Deimos	chr1	803462	803468	nonref	AUS01	1B1	6	ngs_te_mapper
RLC_Deimos_chr1_803462_803468_6_nonref	ORE90Ste_a153B9	0	RLC	Deimos	chr1	803462	803468	nonref	ORE90Ste	a153B9	6	ngs_te_mapper
RLC_Deimos_chr1_803462_803468_6_nonref	AUS01_1G5	0	RLC	Deimos	chr1	803462	803468	nonref	AUS01	1G5	6	ngs_te_mapper
RLC_Deimos_chr1_803462_803468_6_nonref	ISR92_Ar_4b	0	RLC	Deimos	chr1	803462	803468	nonref	ISR92	Ar_4b	6	ngs_te_mapper
RLC_Deimos_chr1_803462_803468_6_nonref	ORE15Ste_A19	0	RLC	Deimos	chr1	803462	803468	nonref	ORE15Ste	A19	6	ngs_te_mapper
RLC_Deimos_chr1_803462_803468_6_nonref	CH99_3D8	0	RLC	Deimos	chr1	803462	803468	nonref	CH99	3D8	6	ngs_te_mapper
RLC_Deimos_chr1_803462_803468_6_nonref	ORE90Ste_a154A7	0	RLC	Deimos	chr1	803462	803468	nonref	ORE90Ste	a154A7	6	ngs_te_mapper
RLC_Deimos_chr1_803462_803468_6_nonref	ORE15Ste_A3	0	RLC	Deimos	chr1	803462	803468	nonref	ORE15Ste	A3	6	ngs_te_mapper
RLC_Deimos_chr1_803462_803468_6_nonref	ORE15Mad_A6	0	RLC	Deimos	chr1	803462	803468	nonref	ORE15Mad	A6	6	ngs_te_mapper
RLC_Deimos_chr1_803462_803468_6_nonref	ORE90Mad_a124A4	1	RLC	Deimos	chr1	803462	803468	nonref	ORE90Mad	a124A4	6	ngs_te_mapper
RLC_Deimos_chr1_803462_803468_6_nonref	ORE90Mad_a123B14	0	RLC	Deimos	chr1	803462	803468	nonref	ORE90Mad	a123B14	6	ngs_te_mapper
RLC_Deimos_chr1_803462_803468_6_nonref	ISR92_Ar_4e	0	RLC	Deimos	chr1	803462	803468	nonref	ISR92	Ar_4e	6	ngs_te_mapper
RLC_Deimos_chr1_803462_803468_6_nonref	AUS01_1A5	0	RLC	Deimos	chr1	803462	803468	nonref	AUS01	1A5	6	ngs_te_mapper
RLC_Deimos_chr1_803462_803468_6_nonref	ORE90Mad_a123B8	0	RLC	Deimos	chr1	803462	803468	nonref	ORE90Mad	a123B8	6	ngs_te_mapper
RLC_Deimos_chr1_803462_803468_6_nonref	ORE90Mad_a124A10	0	RLC	Deimos	chr1	803462	803468	nonref	ORE90Mad	a124A10	6	ngs_te_mapper
RLC_Deimos_chr1_803462_803468_6_nonref	ORE90Ste_a153B19	0	RLC	Deimos	chr1	803462	803468	nonref	ORE90Ste	a153B19	6	ngs_te_mapper
RLC_Deimos_chr1_803462_803468_6_nonref	CH99_3A1	0	RLC	Deimos	chr1	803462	803468	nonref	CH99	3A1	6	ngs_te_mapper
RLC_Deimos_chr1_803462_803468_6_nonref	AUS01_1C6	0	RLC	Deimos	chr1	803462	803468	nonref	AUS01	1C6	6	ngs_te_mapper
RLC_Deimos_chr1_803462_803468_6_nonref	ISR92_Ar_18b	0	RLC	Deimos	chr1	803462	803468	nonref	ISR92	Ar_18b	6	ngs_te_mapper
RLC_Deimos_chr1_803462_803468_6_nonref	AUS01_1C2	0	RLC	Deimos	chr1	803462	803468	nonref	AUS01	1C2	6	ngs_te_mapper
RLC_Deimos_chr1_803462_803468_6_nonref	ORE90Ste_a153B1	0	RLC	Deimos	chr1	803462	803468	nonref	ORE90Ste	a153B1	6	ngs_te_mapper
RLC_Deimos_chr1_803462_803468_6_nonref	ORE15Ste_A10	0	RLC	Deimos	chr1	803462	803468	nonref	ORE15Ste	A10	6	ngs_te_mapper
RLC_Deimos_chr1_803462_803468_6_nonref	CH99_3F2	0	RLC	Deimos	chr1	803462	803468	nonref	CH99	3F2	6	ngs_te_mapper
RLC_Deimos_chr1_803462_803468_6_nonref	CH16_1B73	0	RLC	Deimos	chr1	803462	803468	nonref	CH16	1B73	6	ngs_te_mapper
RLC_Deimos_chr1_803462_803468_6_nonref	CH99_3G2	0	RLC	Deimos	chr1	803462	803468	nonref	CH99	3G2	6	ngs_te_mapper
RLC_Deimos_chr1_803462_803468_6_nonref	ORE15Mad_F4	0	RLC	Deimos	chr1	803462	803468	nonref	ORE15Mad	F4	6	ngs_te_mapper
RLC_Deimos_chr1_803462_803468_6_nonref	AUS01_1A9	0	RLC	Deimos	chr1	803462	803468	nonref	AUS01	1A9	6	ngs_te_mapper
RLC_Deimos_chr1_803462_803468_6_nonref	ORE90Mad_a124A5	1	RLC	Deimos	chr1	803462	803468	nonref	ORE90Mad	a124A5	6	ngs_te_mapper
RLC_Deimos_chr1_803462_803468_6_nonref	ORE15Mad_A4	1	RLC	Deimos	chr1	803462	803468	nonref	ORE15Mad	A4	6	ngs_te_mapper
RLC_Deimos_chr1_803462_803468_6_nonref	CH16_1A57	0	RLC	Deimos	chr1	803462	803468	nonref	CH16	1A57	6	ngs_te_mapper
RLC_Deimos_chr1_803462_803468_6_nonref	AUS01_1H2	0	RLC	Deimos	chr1	803462	803468	nonref	AUS01	1H2	6	ngs_te_mapper
RLC_Deimos_chr1_803462_803468_6_nonref	ORE15Mad_B1	0	RLC	Deimos	chr1	803462	803468	nonref	ORE15Mad	B1	6	ngs_te_mapper
RLC_Deimos_chr1_803462_803468_6_nonref	ISR92_Ar_17d	0	RLC	Deimos	chr1	803462	803468	nonref	ISR92	Ar_17d	6	ngs_te_mapper
RLC_Deimos_chr1_803462_803468_6_nonref	ORE90Ste_a152A16	0	RLC	Deimos	chr1	803462	803468	nonref	ORE90Ste	a152A16	6	ngs_te_mapper
RLC_Deimos_chr1_803462_803468_6_nonref	CH16_1C52	0	RLC	Deimos	chr1	803462	803468	nonref	CH16	1C52	6	ngs_te_mapper
RLC_Deimos_chr1_803462_803468_6_nonref	ISR92_Ar_15c	0	RLC	Deimos	chr1	803462	803468	nonref	ISR92	Ar_15c	6	ngs_te_mapper
RLC_Deimos_chr1_803462_803468_6_nonref	ORE15Mad_E5	0	RLC	Deimos	chr1	803462	803468	nonref	ORE15Mad	E5	6	ngs_te_mapper
RLC_Deimos_chr1_803462_803468_6_nonref	CH16_3H33	0	RLC	Deimos	chr1	803462	803468	nonref	CH16	3H33	6	ngs_te_mapper
RLC_Deimos_chr1_803462_803468_6_nonref	ISR92_Ar_12e	0	RLC	Deimos	chr1	803462	803468	nonref	ISR92	Ar_12e	6	ngs_te_mapper
RLC_Deimos_chr1_803462_803468_6_nonref	ORE15Ste_A22	0	RLC	Deimos	chr1	803462	803468	nonref	ORE15Ste	A22	6	ngs_te_mapper
RLC_Deimos_chr1_803462_803468_6_nonref	ORE15Mad_E4	0	RLC	Deimos	chr1	803462	803468	nonref	ORE15Mad	E4	6	ngs_te_mapper
RLC_Deimos_chr1_803462_803468_6_nonref	CH99_SW5	0	RLC	Deimos	chr1	803462	803468	nonref	CH99	SW5	6	ngs_te_mapper
RLC_Deimos_chr1_803462_803468_6_nonref	ISR92_Ar_17r	0	RLC	Deimos	chr1	803462	803468	nonref	ISR92	Ar_17r	6	ngs_te_mapper
RLC_Deimos_chr1_803462_803468_6_nonref	CH16_3K1	0	RLC	Deimos	chr1	803462	803468	nonref	CH16	3K1	6	ngs_te_mapper
RLC_Deimos_chr1_803462_803468_6_nonref	ORE15Ste_A24	0	RLC	Deimos	chr1	803462	803468	nonref	ORE15Ste	A24	6	ngs_te_mapper
RLC_Deimos_chr1_803462_803468_6_nonref	CH16_1D23	0	RLC	Deimos	chr1	803462	803468	nonref	CH16	1D23	6	ngs_te_mapper
RLC_Deimos_chr1_803462_803468_6_nonref	ORE90Mad_a123B19	0	RLC	Deimos	chr1	803462	803468	nonref	ORE90Mad	a123B19	6	ngs_te_mapper
RLC_Deimos_chr1_803462_803468_6_nonref	ORE15Ste_B3	0	RLC	Deimos	chr1	803462	803468	nonref	ORE15Ste	B3	6	ngs_te_mapper
RLC_Deimos_chr1_803462_803468_6_nonref	ORE90Ste_a154A11	0	RLC	Deimos	chr1	803462	803468	nonref	ORE90Ste	a154A11	6	ngs_te_mapper
RLC_Deimos_chr1_803462_803468_6_nonref	CH16_3O21	0	RLC	Deimos	chr1	803462	803468	nonref	CH16	3O21	6	ngs_te_mapper
RLC_Deimos_chr1_803462_803468_6_nonref	CH16_3F9	0	RLC	Deimos	chr1	803462	803468	nonref	CH16	3F9	6	ngs_te_mapper
RLC_Deimos_chr1_803462_803468_6_nonref	ISR92_Ar_17i	0	RLC	Deimos	chr1	803462	803468	nonref	ISR92	Ar_17i	6	ngs_te_mapper
RLC_Deimos_chr1_803462_803468_6_nonref	CH16_1K29	0	RLC	Deimos	chr1	803462	803468	nonref	CH16	1K29	6	ngs_te_mapper
RLC_Deimos_chr1_803462_803468_6_nonref	CH99_3B4	0	RLC	Deimos	chr1	803462	803468	nonref	CH99	3B4	6	ngs_te_mapper
RLC_Deimos_chr1_803462_803468_6_nonref	ORE90Mad_a124A7	0	RLC	Deimos	chr1	803462	803468	nonref	ORE90Mad	a124A7	6	ngs_te_mapper
RLC_Deimos_chr1_803462_803468_6_nonref	ORE15Ste_B10	0	RLC	Deimos	chr1	803462	803468	nonref	ORE15Ste	B10	6	ngs_te_mapper
RLC_Deimos_chr1_803462_803468_6_nonref	ORE15Mad_D2	0	RLC	Deimos	chr1	803462	803468	nonref	ORE15Mad	D2	6	ngs_te_mapper
RLC_Deimos_chr1_803462_803468_6_nonref	CH99_3F3	0	RLC	Deimos	chr1	803462	803468	nonref	CH99	3F3	6	ngs_te_mapper
RLC_Deimos_chr1_803462_803468_6_nonref	CH16_3D7	0	RLC	Deimos	chr1	803462	803468	nonref	CH16	3D7	6	ngs_te_mapper
RLC_Deimos_chr1_803462_803468_6_nonref	AUS01_1D4	0	RLC	Deimos	chr1	803462	803468	nonref	AUS01	1D4	6	ngs_te_mapper
RLC_Deimos_chr1_803462_803468_6_nonref	ORE15Ste_B8	0	RLC	Deimos	chr1	803462	803468	nonref	ORE15Ste	B8	6	ngs_te_mapper
RLC_Deimos_chr1_803462_803468_6_nonref	ORE15Ste_A9	0	RLC	Deimos	chr1	803462	803468	nonref	ORE15Ste	A9	6	ngs_te_mapper
RLC_Deimos_chr1_803462_803468_6_nonref	ORE15Mad_A5	0	RLC	Deimos	chr1	803462	803468	nonref	ORE15Mad	A5	6	ngs_te_mapper
RLC_Deimos_chr1_803462_803468_6_nonref	ORE15Mad_H2	0	RLC	Deimos	chr1	803462	803468	nonref	ORE15Mad	H2	6	ngs_te_mapper
RLC_Deimos_chr1_803462_803468_6_nonref	CH16_3F2	0	RLC	Deimos	chr1	803462	803468	nonref	CH16	3F2	6	ngs_te_mapper
RLC_Deimos_chr1_803462_803468_6_nonref	ORE15Mad_G4	0	RLC	Deimos	chr1	803462	803468	nonref	ORE15Mad	G4	6	ngs_te_mapper
RLC_Deimos_chr1_803462_803468_6_nonref	ORE15Mad_F2	0	RLC	Deimos	chr1	803462	803468	nonref	ORE15Mad	F2	6	ngs_te_mapper
RLC_Deimos_chr1_803462_803468_6_nonref	ORE15Ste_B22	0	RLC	Deimos	chr1	803462	803468	nonref	ORE15Ste	B22	6	ngs_te_mapper
RLC_Deimos_chr1_803462_803468_6_nonref	CH16_3T39	0	RLC	Deimos	chr1	803462	803468	nonref	CH16	3T39	6	ngs_te_mapper
RLC_Deimos_chr1_803462_803468_6_nonref	ORE90Mad_a123B17	0	RLC	Deimos	chr1	803462	803468	nonref	ORE90Mad	a123B17	6	ngs_te_mapper
RLC_Deimos_chr1_803462_803468_6_nonref	CH16_3Q36	0	RLC	Deimos	chr1	803462	803468	nonref	CH16	3Q36	6	ngs_te_mapper
RLC_Deimos_chr1_803462_803468_6_nonref	ORE90Mad_a123B10	0	RLC	Deimos	chr1	803462	803468	nonref	ORE90Mad	a123B10	6	ngs_te_mapper
RLC_Deimos_chr1_803462_803468_6_nonref	CH99_3H1	0	RLC	Deimos	chr1	803462	803468	nonref	CH99	3H1	6	ngs_te_mapper
RLC_Deimos_chr1_803462_803468_6_nonref	ORE15Ste_B15	0	RLC	Deimos	chr1	803462	803468	nonref	ORE15Ste	B15	6	ngs_te_mapper
RLC_Deimos_chr1_803462_803468_6_nonref	ORE15Ste_A15	0	RLC	Deimos	chr1	803462	803468	nonref	ORE15Ste	A15	6	ngs_te_mapper
RLC_Deimos_chr1_803462_803468_6_nonref	ISR92_Ar_5g	0	RLC	Deimos	chr1	803462	803468	nonref	ISR92	Ar_5g	6	ngs_te_mapper
RLC_Deimos_chr1_803462_803468_6_nonref	ORE90Ste_a153B3	0	RLC	Deimos	chr1	803462	803468	nonref	ORE90Ste	a153B3	6	ngs_te_mapper
RLC_Deimos_chr1_803462_803468_6_nonref	CH99_3C4	0	RLC	Deimos	chr1	803462	803468	nonref	CH99	3C4	6	ngs_te_mapper
RLC_Deimos_chr1_803462_803468_6_nonref	ORE90Ste_a153B15	0	RLC	Deimos	chr1	803462	803468	nonref	ORE90Ste	a153B15	6	ngs_te_mapper
RLC_Deimos_chr1_803462_803468_6_nonref	CH99_3F5	0	RLC	Deimos	chr1	803462	803468	nonref	CH99	3F5	6	ngs_te_mapper
RLC_Deimos_chr1_803462_803468_6_nonref	ORE15Ste_B6	0	RLC	Deimos	chr1	803462	803468	nonref	ORE15Ste	B6	6	ngs_te_mapper
RLC_Deimos_chr1_803462_803468_6_nonref	ORE15Mad_A7	0	RLC	Deimos	chr1	803462	803468	nonref	ORE15Mad	A7	6	ngs_te_mapper
RLC_Deimos_chr1_803462_803468_6_nonref	CH16_1C12	0	RLC	Deimos	chr1	803462	803468	nonref	CH16	1C12	6	ngs_te_mapper
RLC_Deimos_chr1_803462_803468_6_nonref	CH99_SW39	0	RLC	Deimos	chr1	803462	803468	nonref	CH99	SW39	6	ngs_te_mapper
RLC_Deimos_chr1_803462_803468_6_nonref	ORE90Ste_a153B10	0	RLC	Deimos	chr1	803462	803468	nonref	ORE90Ste	a153B10	6	ngs_te_mapper
RLC_Deimos_chr1_803462_803468_6_nonref	AUS01_1B8	0	RLC	Deimos	chr1	803462	803468	nonref	AUS01	1B8	6	ngs_te_mapper
RLC_Deimos_chr1_803462_803468_6_nonref	ORE15Ste_B21	0	RLC	Deimos	chr1	803462	803468	nonref	ORE15Ste	B21	6	ngs_te_mapper
RLC_Deimos_chr1_803462_803468_6_nonref	ORE15Mad_C7	0	RLC	Deimos	chr1	803462	803468	nonref	ORE15Mad	C7	6	ngs_te_mapper
RLC_Deimos_chr1_803462_803468_6_nonref	ISR92_Ar_15a	0	RLC	Deimos	chr1	803462	803468	nonref	ISR92	Ar_15a	6	ngs_te_mapper
RLC_Deimos_chr1_803462_803468_6_nonref	AUS01_1E5	0	RLC	Deimos	chr1	803462	803468	nonref	AUS01	100000	6	ngs_te_mapper
RLC_Deimos_chr1_803462_803468_6_nonref	ORE15Mad_B3	0	RLC	Deimos	chr1	803462	803468	nonref	ORE15Mad	B3	6	ngs_te_mapper
RLC_Deimos_chr1_803462_803468_6_nonref	ORE15Ste_A18	0	RLC	Deimos	chr1	803462	803468	nonref	ORE15Ste	A18	6	ngs_te_mapper
RLC_Deimos_chr1_803462_803468_6_nonref	AUS01_1F8	1	RLC	Deimos	chr1	803462	803468	nonref	AUS01	1F8	6	ngs_te_mapper
RLC_Deimos_chr1_803462_803468_6_nonref	CH16_3P15	0	RLC	Deimos	chr1	803462	803468	nonref	CH16	3P15	6	ngs_te_mapper
RLC_Deimos_chr1_803462_803468_6_nonref	ORE15Ste_A27	0	RLC	Deimos	chr1	803462	803468	nonref	ORE15Ste	A27	6	ngs_te_mapper
RLC_Deimos_chr1_803462_803468_6_nonref	CH16_3U42	0	RLC	Deimos	chr1	803462	803468	nonref	CH16	3U42	6	ngs_te_mapper
RLC_Deimos_chr1_803462_803468_6_nonref	ORE15Ste_B2	0	RLC	Deimos	chr1	803462	803468	nonref	ORE15Ste	B2	6	ngs_te_mapper
RLC_Deimos_chr1_803462_803468_6_nonref	ORE90Ste_a152A14	0	RLC	Deimos	chr1	803462	803468	nonref	ORE90Ste	a152A14	6	ngs_te_mapper
RLC_Deimos_chr1_803462_803468_6_nonref	ORE15Mad_D5	0	RLC	Deimos	chr1	803462	803468	nonref	ORE15Mad	D5	6	ngs_te_mapper
RLC_Deimos_chr1_803462_803468_6_nonref	CH99_3G3	0	RLC	Deimos	chr1	803462	803468	nonref	CH99	3G3	6	ngs_te_mapper
RLC_Deimos_chr1_803462_803468_6_nonref	AUS01_1B7	0	RLC	Deimos	chr1	803462	803468	nonref	AUS01	1B7	6	ngs_te_mapper
RLC_Deimos_chr1_803462_803468_6_nonref	CH99_3A6	0	RLC	Deimos	chr1	803462	803468	nonref	CH99	3A6	6	ngs_te_mapper
RLC_Deimos_chr1_803462_803468_6_nonref	ISR92_Ar_2f	0	RLC	Deimos	chr1	803462	803468	nonref	ISR92	Ar_2f	6	ngs_te_mapper
RLC_Deimos_chr1_803462_803468_6_nonref	ORE15Ste_A26	0	RLC	Deimos	chr1	803462	803468	nonref	ORE15Ste	A26	6	ngs_te_mapper
RLC_Deimos_chr1_803462_803468_6_nonref	ISR92_Ar_16a	0	RLC	Deimos	chr1	803462	803468	nonref	ISR92	Ar_16a	6	ngs_te_mapper
RLC_Deimos_chr1_803462_803468_6_nonref	CH16_3E45	0	RLC	Deimos	chr1	803462	803468	nonref	CH16	3e+45	6	ngs_te_mapper
RLC_Deimos_chr1_803462_803468_6_nonref	ORE15Ste_B18	0	RLC	Deimos	chr1	803462	803468	nonref	ORE15Ste	B18	6	ngs_te_mapper
RLC_Deimos_chr1_803462_803468_6_nonref	CH99_3A5	0	RLC	Deimos	chr1	803462	803468	nonref	CH99	3A5	6	ngs_te_mapper
RLC_Deimos_chr1_803462_803468_6_nonref	ORE15Ste_B7	0	RLC	Deimos	chr1	803462	803468	nonref	ORE15Ste	B7	6	ngs_te_mapper
RLC_Deimos_chr1_803462_803468_6_nonref	ORE15Ste_A1	0	RLC	Deimos	chr1	803462	803468	nonref	ORE15Ste	A1	6	ngs_te_mapper
RLC_Deimos_chr1_803462_803468_6_nonref	CH16_3W21	0	RLC	Deimos	chr1	803462	803468	nonref	CH16	3W21	6	ngs_te_mapper
RLC_Deimos_chr1_803462_803468_6_nonref	CH16_1E70	0	RLC	Deimos	chr1	803462	803468	nonref	CH16	1e+70	6	ngs_te_mapper
RLC_Deimos_chr1_803462_803468_6_nonref	CH16_3N48	0	RLC	Deimos	chr1	803462	803468	nonref	CH16	3N48	6	ngs_te_mapper
RLC_Deimos_chr1_803462_803468_6_nonref	ISR92_Ar_2c	0	RLC	Deimos	chr1	803462	803468	nonref	ISR92	Ar_2c	6	ngs_te_mapper
RLC_Deimos_chr1_803462_803468_6_nonref	CH16_3E9	0	RLC	Deimos	chr1	803462	803468	nonref	CH16	3000000000	6	ngs_te_mapper
RLC_Deimos_chr1_803462_803468_6_nonref	ORE15Mad_D1	0	RLC	Deimos	chr1	803462	803468	nonref	ORE15Mad	D1	6	ngs_te_mapper
RLC_Deimos_chr1_803462_803468_6_nonref	CH16_3D6	0	RLC	Deimos	chr1	803462	803468	nonref	CH16	3D6	6	ngs_te_mapper
RLC_Deimos_chr1_803462_803468_6_nonref	ORE15Mad_F3	0	RLC	Deimos	chr1	803462	803468	nonref	ORE15Mad	F3	6	ngs_te_mapper
RLC_Deimos_chr1_803462_803468_6_nonref	ORE90Mad_a124A2	0	RLC	Deimos	chr1	803462	803468	nonref	ORE90Mad	a124A2	6	ngs_te_mapper
RLC_Deimos_chr1_803462_803468_6_nonref	ORE15Ste_B17	0	RLC	Deimos	chr1	803462	803468	nonref	ORE15Ste	B17	6	ngs_te_mapper
RLC_Deimos_chr1_803462_803468_6_nonref	AUS01_1D8	0	RLC	Deimos	chr1	803462	803468	nonref	AUS01	1D8	6	ngs_te_mapper
RLC_Deimos_chr1_803462_803468_6_nonref	ORE90Mad_a123B7	1	RLC	Deimos	chr1	803462	803468	nonref	ORE90Mad	a123B7	6	ngs_te_mapper
RLC_Deimos_chr1_803462_803468_6_nonref	ISR92_Ar_16h	0	RLC	Deimos	chr1	803462	803468	nonref	ISR92	Ar_16h	6	ngs_te_mapper
RLC_Deimos_chr1_803462_803468_6_nonref	ORE15Mad_B4	0	RLC	Deimos	chr1	803462	803468	nonref	ORE15Mad	B4	6	ngs_te_mapper
RLC_Deimos_chr1_803462_803468_6_nonref	CH99_3D3	0	RLC	Deimos	chr1	803462	803468	nonref	CH99	3D3	6	ngs_te_mapper
RLC_Deimos_chr1_803462_803468_6_nonref	ORE90Mad_a123B6	0	RLC	Deimos	chr1	803462	803468	nonref	ORE90Mad	a123B6	6	ngs_te_mapper
RLC_Deimos_chr1_803462_803468_6_nonref	ISR92_Ar_17b	0	RLC	Deimos	chr1	803462	803468	nonref	ISR92	Ar_17b	6	ngs_te_mapper
RLC_Deimos_chr1_803462_803468_6_nonref	CH16_3D10	1	RLC	Deimos	chr1	803462	803468	nonref	CH16	3D10	6	ngs_te_mapper
RLC_Deimos_chr1_803462_803468_6_nonref	ISR92_Ar_5a	0	RLC	Deimos	chr1	803462	803468	nonref	ISR92	Ar_5a	6	ngs_te_mapper
RLC_Deimos_chr1_803462_803468_6_nonref	ISR92_Ar_4g	0	RLC	Deimos	chr1	803462	803468	nonref	ISR92	Ar_4g	6	ngs_te_mapper
RLC_Deimos_chr1_803462_803468_6_nonref	ORE15Ste_B23	0	RLC	Deimos	chr1	803462	803468	nonref	ORE15Ste	B23	6	ngs_te_mapper
RLC_Deimos_chr1_803462_803468_6_nonref	ORE15Ste_A2	0	RLC	Deimos	chr1	803462	803468	nonref	ORE15Ste	A2	6	ngs_te_mapper
RLC_Deimos_chr1_803462_803468_6_nonref	ORE15Mad_D6	0	RLC	Deimos	chr1	803462	803468	nonref	ORE15Mad	D6	6	ngs_te_mapper
RLC_Deimos_chr1_803462_803468_6_nonref	ISR92_Ar_17e	0	RLC	Deimos	chr1	803462	803468	nonref	ISR92	Ar_17e	6	ngs_te_mapper
RLC_Deimos_chr1_803462_803468_6_nonref	CH16_3D1	0	RLC	Deimos	chr1	803462	803468	nonref	CH16	3D1	6	ngs_te_mapper
RLC_Deimos_chr1_803462_803468_6_nonref	CH16_1B8	0	RLC	Deimos	chr1	803462	803468	nonref	CH16	1B8	6	ngs_te_mapper
RLC_Deimos_chr1_803462_803468_6_nonref	ORE90Mad_a123B18	0	RLC	Deimos	chr1	803462	803468	nonref	ORE90Mad	a123B18	6	ngs_te_mapper
RLC_Deimos_chr1_803462_803468_6_nonref	AUS01_1E4	0	RLC	Deimos	chr1	803462	803468	nonref	AUS01	10000	6	ngs_te_mapper
RLC_Deimos_chr1_803462_803468_6_nonref	CH99_3D7	0	RLC	Deimos	chr1	803462	803468	nonref	CH99	3D7	6	ngs_te_mapper
RLC_Deimos_chr1_803462_803468_6_nonref	ORE90Mad_a123B12	0	RLC	Deimos	chr1	803462	803468	nonref	ORE90Mad	a123B12	6	ngs_te_mapper
RLC_Deimos_chr1_803462_803468_6_nonref	ORE90Ste_a153B5	0	RLC	Deimos	chr1	803462	803468	nonref	ORE90Ste	a153B5	6	ngs_te_mapper
RLC_Deimos_chr1_803462_803468_6_nonref	CH16_3N8	0	RLC	Deimos	chr1	803462	803468	nonref	CH16	3N8	6	ngs_te_mapper
RLC_Deimos_chr1_803462_803468_6_nonref	ORE15Ste_A17	1	RLC	Deimos	chr1	803462	803468	nonref	ORE15Ste	A17	6	ngs_te_mapper
RLC_Deimos_chr1_803462_803468_6_nonref	ORE90Ste_a154A2	0	RLC	Deimos	chr1	803462	803468	nonref	ORE90Ste	a154A2	6	ngs_te_mapper
RLC_Deimos_chr1_803462_803468_6_nonref	ISR92_Ar_2b	0	RLC	Deimos	chr1	803462	803468	nonref	ISR92	Ar_2b	6	ngs_te_mapper
RLC_Deimos_chr1_803462_803468_6_nonref	CH16_3G26	0	RLC	Deimos	chr1	803462	803468	nonref	CH16	3G26	6	ngs_te_mapper
RLC_Deimos_chr1_803462_803468_6_nonref	AUS01_1C1	0	RLC	Deimos	chr1	803462	803468	nonref	AUS01	1C1	6	ngs_te_mapper
RLC_Deimos_chr1_803462_803468_6_nonref	AUS01_1F2	0	RLC	Deimos	chr1	803462	803468	nonref	AUS01	1F2	6	ngs_te_mapper
RLC_Deimos_chr1_803462_803468_6_nonref	ORE90Ste_a153B4	0	RLC	Deimos	chr1	803462	803468	nonref	ORE90Ste	a153B4	6	ngs_te_mapper
RLC_Deimos_chr1_803462_803468_6_nonref	ORE15Mad_C1	0	RLC	Deimos	chr1	803462	803468	nonref	ORE15Mad	C1	6	ngs_te_mapper
RLC_Deimos_chr1_803462_803468_6_nonref	AUS01_1C8	0	RLC	Deimos	chr1	803462	803468	nonref	AUS01	1C8	6	ngs_te_mapper
RLC_Deimos_chr1_803462_803468_6_nonref	ISR92_Ar_1j	0	RLC	Deimos	chr1	803462	803468	nonref	ISR92	Ar_1j	6	ngs_te_mapper
RLC_Deimos_chr1_803462_803468_6_nonref	ORE15Mad_E2	1	RLC	Deimos	chr1	803462	803468	nonref	ORE15Mad	E2	6	ngs_te_mapper
RLC_Deimos_chr1_803462_803468_6_nonref	ORE90Mad_a123B9	0	RLC	Deimos	chr1	803462	803468	nonref	ORE90Mad	a123B9	6	ngs_te_mapper
RLC_Deimos_chr1_803462_803468_6_nonref	ORE15Ste_A8	0	RLC	Deimos	chr1	803462	803468	nonref	ORE15Ste	A8	6	ngs_te_mapper
RLC_Deimos_chr1_803462_803468_6_nonref	AUS01_1B2	0	RLC	Deimos	chr1	803462	803468	nonref	AUS01	1B2	6	ngs_te_mapper
RLC_Deimos_chr1_803462_803468_6_nonref	CH16_1A27	0	RLC	Deimos	chr1	803462	803468	nonref	CH16	1A27	6	ngs_te_mapper
RLC_Deimos_chr1_803462_803468_6_nonref	ORE90Mad_a124A1	0	RLC	Deimos	chr1	803462	803468	nonref	ORE90Mad	a124A1	6	ngs_te_mapper
RLC_Deimos_chr1_803462_803468_6_nonref	CH16_3I23	0	RLC	Deimos	chr1	803462	803468	nonref	CH16	3I23	6	ngs_te_mapper
RLC_Deimos_chr1_803462_803468_6_nonref	AUS01_1H6	0	RLC	Deimos	chr1	803462	803468	nonref	AUS01	1H6	6	ngs_te_mapper
RLC_Deimos_chr1_803462_803468_6_nonref	ORE15Ste_B20	0	RLC	Deimos	chr1	803462	803468	nonref	ORE15Ste	B20	6	ngs_te_mapper
RLC_Deimos_chr1_803462_803468_6_nonref	ORE15Ste_A14	0	RLC	Deimos	chr1	803462	803468	nonref	ORE15Ste	A14	6	ngs_te_mapper
RLC_Deimos_chr1_803462_803468_6_nonref	ORE15Mad_E1	0	RLC	Deimos	chr1	803462	803468	nonref	ORE15Mad	E1	6	ngs_te_mapper
RLC_Deimos_chr1_803462_803468_6_nonref	CH16_3P39	0	RLC	Deimos	chr1	803462	803468	nonref	CH16	3P39	6	ngs_te_mapper
RLC_Deimos_chr1_803462_803468_6_nonref	AUS01_1A4	0	RLC	Deimos	chr1	803462	803468	nonref	AUS01	1A4	6	ngs_te_mapper
RLC_Deimos_chr1_803462_803468_6_nonref	ORE90Mad_a123B11	0	RLC	Deimos	chr1	803462	803468	nonref	ORE90Mad	a123B11	6	ngs_te_mapper
RLC_Deimos_chr1_803462_803468_6_nonref	ORE15Ste_B12	0	RLC	Deimos	chr1	803462	803468	nonref	ORE15Ste	B12	6	ngs_te_mapper
RLC_Deimos_chr1_803462_803468_6_nonref	ORE15Ste_A7	0	RLC	Deimos	chr1	803462	803468	nonref	ORE15Ste	A7	6	ngs_te_mapper
RLC_Deimos_chr1_803462_803468_6_nonref	AUS01_1A6	0	RLC	Deimos	chr1	803462	803468	nonref	AUS01	1A6	6	ngs_te_mapper
RLC_Deimos_chr1_803462_803468_6_nonref	ISR92_Ar_22f	0	RLC	Deimos	chr1	803462	803468	nonref	ISR92	Ar_22f	6	ngs_te_mapper
RLC_Deimos_chr1_803462_803468_6_nonref	ORE15Ste_A23	0	RLC	Deimos	chr1	803462	803468	nonref	ORE15Ste	A23	6	ngs_te_mapper
RLC_Deimos_chr1_803462_803468_6_nonref	ISR92_Ar_11g	0	RLC	Deimos	chr1	803462	803468	nonref	ISR92	Ar_11g	6	ngs_te_mapper
RLC_Deimos_chr1_803462_803468_6_nonref	ORE90Mad_a123B21	0	RLC	Deimos	chr1	803462	803468	nonref	ORE90Mad	a123B21	6	ngs_te_mapper
RLC_Deimos_chr1_803462_803468_6_nonref	ORE90Ste_a154A4	0	RLC	Deimos	chr1	803462	803468	nonref	ORE90Ste	a154A4	6	ngs_te_mapper
RLC_Deimos_chr1_803462_803468_6_nonref	AUS01_1C3	0	RLC	Deimos	chr1	803462	803468	nonref	AUS01	1C3	6	ngs_te_mapper
RLC_Deimos_chr1_803462_803468_6_nonref	ORE15Mad_F6	0	RLC	Deimos	chr1	803462	803468	nonref	ORE15Mad	F6	6	ngs_te_mapper
RLC_Deimos_chr1_803462_803468_6_nonref	ORE15Mad_H3	0	RLC	Deimos	chr1	803462	803468	nonref	ORE15Mad	H3	6	ngs_te_mapper
RLC_Deimos_chr1_803462_803468_6_nonref	CH99_3D5	0	RLC	Deimos	chr1	803462	803468	nonref	CH99	3D5	6	ngs_te_mapper
RLC_Deimos_chr1_803462_803468_6_nonref	CH99_15	0	RLC	Deimos	chr1	803462	803468	nonref	CH99	15	6	ngs_te_mapper
RLC_Deimos_chr1_803462_803468_6_nonref	ORE15Mad_G5	0	RLC	Deimos	chr1	803462	803468	nonref	ORE15Mad	G5	6	ngs_te_mapper
RLC_Deimos_chr1_803462_803468_6_nonref	ORE15Mad_E3	0	RLC	Deimos	chr1	803462	803468	nonref	ORE15Mad	E3	6	ngs_te_mapper
RLC_Deimos_chr1_803462_803468_6_nonref	ORE90Mad_a123B2	0	RLC	Deimos	chr1	803462	803468	nonref	ORE90Mad	a123B2	6	ngs_te_mapper
RLC_Deimos_chr1_803462_803468_6_nonref	CH16_1A11	0	RLC	Deimos	chr1	803462	803468	nonref	CH16	1A11	6	ngs_te_mapper
RLC_Deimos_chr1_803462_803468_6_nonref	ORE90Ste_a154A3	0	RLC	Deimos	chr1	803462	803468	nonref	ORE90Ste	a154A3	6	ngs_te_mapper
RLC_Deimos_chr1_803462_803468_6_nonref	ORE90Ste_a152A13	0	RLC	Deimos	chr1	803462	803468	nonref	ORE90Ste	a152A13	6	ngs_te_mapper
RLC_Deimos_chr1_803462_803468_6_nonref	ORE15Mad_G2	0	RLC	Deimos	chr1	803462	803468	nonref	ORE15Mad	G2	6	ngs_te_mapper
RLC_Deimos_chr1_803462_803468_6_nonref	ORE15Ste_A12	0	RLC	Deimos	chr1	803462	803468	nonref	ORE15Ste	A12	6	ngs_te_mapper
RLC_Deimos_chr1_803462_803468_6_nonref	ORE90Mad_a124A6	0	RLC	Deimos	chr1	803462	803468	nonref	ORE90Mad	a124A6	6	ngs_te_mapper
RLC_Deimos_chr1_803462_803468_6_nonref	ORE15Ste_B4	0	RLC	Deimos	chr1	803462	803468	nonref	ORE15Ste	B4	6	ngs_te_mapper
RLC_Deimos_chr1_803462_803468_6_nonref	ORE90Ste_a154A13	0	RLC	Deimos	chr1	803462	803468	nonref	ORE90Ste	a154A13	6	ngs_te_mapper
RLC_Deimos_chr1_803462_803468_6_nonref	AUS01_1G2	0	RLC	Deimos	chr1	803462	803468	nonref	AUS01	1G2	6	ngs_te_mapper
RLC_Deimos_chr1_803462_803468_6_nonref	ORE90Ste_a153B6	0	RLC	Deimos	chr1	803462	803468	nonref	ORE90Ste	a153B6	6	ngs_te_mapper
RLC_Deimos_chr1_803462_803468_6_nonref	ORE15Mad_C6	0	RLC	Deimos	chr1	803462	803468	nonref	ORE15Mad	C6	6	ngs_te_mapper
RLC_Deimos_chr1_803462_803468_6_nonref	ORE90Ste_a152A7	0	RLC	Deimos	chr1	803462	803468	nonref	ORE90Ste	a152A7	6	ngs_te_mapper
RLC_Deimos_chr1_803462_803468_6_nonref	ORE15Mad_C2	0	RLC	Deimos	chr1	803462	803468	nonref	ORE15Mad	C2	6	ngs_te_mapper
RLC_Deimos_chr1_803462_803468_6_nonref	CH16_3G34	0	RLC	Deimos	chr1	803462	803468	nonref	CH16	3G34	6	ngs_te_mapper
RLC_Deimos_chr1_803462_803468_6_nonref	CH16_3U55	0	RLC	Deimos	chr1	803462	803468	nonref	CH16	3U55	6	ngs_te_mapper
RLC_Deimos_chr1_803462_803468_6_nonref	ORE15Ste_B1	0	RLC	Deimos	chr1	803462	803468	nonref	ORE15Ste	B1	6	ngs_te_mapper
RLC_Deimos_chr1_803462_803468_6_nonref	CH16_3F4	0	RLC	Deimos	chr1	803462	803468	nonref	CH16	3F4	6	ngs_te_mapper
RLC_Deimos_chr1_803462_803468_6_nonref	ORE15Ste_A20	0	RLC	Deimos	chr1	803462	803468	nonref	ORE15Ste	A20	6	ngs_te_mapper
RLC_Deimos_chr1_803462_803468_6_nonref	ORE15Ste_A6	0	RLC	Deimos	chr1	803462	803468	nonref	ORE15Ste	A6	6	ngs_te_mapper
RLC_Deimos_chr1_803462_803468_6_nonref	ORE90Mad_a123B5	0	RLC	Deimos	chr1	803462	803468	nonref	ORE90Mad	a123B5	6	ngs_te_mapper
RLC_Deimos_chr1_803462_803468_6_nonref	ORE90Ste_a154A19	0	RLC	Deimos	chr1	803462	803468	nonref	ORE90Ste	a154A19	6	ngs_te_mapper
RLC_Deimos_chr1_803462_803468_6_nonref	ISR92_Ar_21a	0	RLC	Deimos	chr1	803462	803468	nonref	ISR92	Ar_21a	6	ngs_te_mapper
RLC_Deimos_chr1_803462_803468_6_nonref	CH16_3I14	0	RLC	Deimos	chr1	803462	803468	nonref	CH16	3I14	6	ngs_te_mapper
RLC_Deimos_chr1_803462_803468_6_nonref	ORE90Ste_a154A15	0	RLC	Deimos	chr1	803462	803468	nonref	ORE90Ste	a154A15	6	ngs_te_mapper
RLC_Deimos_chr1_803462_803468_6_nonref	CH16_3O24	0	RLC	Deimos	chr1	803462	803468	nonref	CH16	3O24	6	ngs_te_mapper
RLC_Deimos_chr1_803462_803468_6_nonref	ORE15Mad_A3	0	RLC	Deimos	chr1	803462	803468	nonref	ORE15Mad	A3	6	ngs_te_mapper
RLC_Deimos_chr1_803462_803468_6_nonref	CH16_3M36	0	RLC	Deimos	chr1	803462	803468	nonref	CH16	3M36	6	ngs_te_mapper
RLC_Deimos_chr1_803462_803468_6_nonref	ORE15Ste_A11	0	RLC	Deimos	chr1	803462	803468	nonref	ORE15Ste	A11	6	ngs_te_mapper
RLC_Deimos_chr1_803462_803468_6_nonref	ISR92_Ar_11i	0	RLC	Deimos	chr1	803462	803468	nonref	ISR92	Ar_11i	6	ngs_te_mapper
RLC_Deimos_chr1_803462_803468_6_nonref	ORE15Mad_D4	0	RLC	Deimos	chr1	803462	803468	nonref	ORE15Mad	D4	6	ngs_te_mapper
RLC_Deimos_chr1_803462_803468_6_nonref	AUS01_1F3	0	RLC	Deimos	chr1	803462	803468	nonref	AUS01	1F3	6	ngs_te_mapper
RLC_Deimos_chr1_803462_803468_6_nonref	CH99_28	0	RLC	Deimos	chr1	803462	803468	nonref	CH99	28	6	ngs_te_mapper
RLC_Deimos_chr1_803462_803468_6_nonref	ORE15Ste_B24	0	RLC	Deimos	chr1	803462	803468	nonref	ORE15Ste	B24	6	ngs_te_mapper
RLC_Deimos_chr1_803462_803468_6_nonref	CH16_1D1	0	RLC	Deimos	chr1	803462	803468	nonref	CH16	1D1	6	ngs_te_mapper
RLC_Deimos_chr1_803462_803468_6_nonref	ORE90Ste_a152A8	0	RLC	Deimos	chr1	803462	803468	nonref	ORE90Ste	a152A8	6	ngs_te_mapper
RLC_Deimos_chr1_803462_803468_6_nonref	ORE90Ste_a152A6	0	RLC	Deimos	chr1	803462	803468	nonref	ORE90Ste	a152A6	6	ngs_te_mapper
RLC_Deimos_chr1_803462_803468_6_nonref	ORE90Ste_a153B18	0	RLC	Deimos	chr1	803462	803468	nonref	ORE90Ste	a153B18	6	ngs_te_mapper
RLC_Deimos_chr1_803462_803468_6_nonref	ORE15Ste_A13	0	RLC	Deimos	chr1	803462	803468	nonref	ORE15Ste	A13	6	ngs_te_mapper
RLC_Deimos_chr1_803462_803468_6_nonref	CH16_3M3	0	RLC	Deimos	chr1	803462	803468	nonref	CH16	3M3	6	ngs_te_mapper
RLC_Deimos_chr1_803462_803468_6_nonref	ORE15Mad_E7	0	RLC	Deimos	chr1	803462	803468	nonref	ORE15Mad	E7	6	ngs_te_mapper
RLC_Deimos_chr1_803462_803468_6_nonref	CH99_3D1	0	RLC	Deimos	chr1	803462	803468	nonref	CH99	3D1	6	ngs_te_mapper
RLC_Deimos_chr1_803462_803468_6_nonref	ORE15Ste_A16	0	RLC	Deimos	chr1	803462	803468	nonref	ORE15Ste	A16	6	ngs_te_mapper
RLC_Deimos_chr1_803462_803468_6_nonref	ORE15Ste_B14	0	RLC	Deimos	chr1	803462	803468	nonref	ORE15Ste	B14	6	ngs_te_mapper
RLC_Deimos_chr1_803462_803468_6_nonref	CH16_3V27	0	RLC	Deimos	chr1	803462	803468	nonref	CH16	3V27	6	ngs_te_mapper
RLC_Deimos_chr1_803462_803468_6_nonref	CH99_3A9	0	RLC	Deimos	chr1	803462	803468	nonref	CH99	3A9	6	ngs_te_mapper
RLC_Deimos_chr1_803462_803468_6_nonref	ORE15Mad_H1	0	RLC	Deimos	chr1	803462	803468	nonref	ORE15Mad	H1	6	ngs_te_mapper
RLC_Deimos_chr1_803462_803468_6_nonref	CH16_1H32	0	RLC	Deimos	chr1	803462	803468	nonref	CH16	1H32	6	ngs_te_mapper
RLC_Deimos_chr1_803462_803468_6_nonref	CH99_3A8	0	RLC	Deimos	chr1	803462	803468	nonref	CH99	3A8	6	ngs_te_mapper
RLC_Deimos_chr1_803462_803468_6_nonref	CH16_1I3	0	RLC	Deimos	chr1	803462	803468	nonref	CH16	1I3	6	ngs_te_mapper
RLC_Deimos_chr1_803462_803468_6_nonref	CH16_3G46	0	RLC	Deimos	chr1	803462	803468	nonref	CH16	3G46	6	ngs_te_mapper
RLC_Deimos_chr1_803462_803468_6_nonref	ISR92_Ar_1c	0	RLC	Deimos	chr1	803462	803468	nonref	ISR92	Ar_1c	6	ngs_te_mapper
RLC_Deimos_chr1_803462_803468_6_nonref	ISR92_Ar_12f	0	RLC	Deimos	chr1	803462	803468	nonref	ISR92	Ar_12f	6	ngs_te_mapper
RLC_Deimos_chr1_803462_803468_6_nonref	ORE90Ste_a154A17	0	RLC	Deimos	chr1	803462	803468	nonref	ORE90Ste	a154A17	6	ngs_te_mapper
RLC_Deimos_chr1_803462_803468_6_nonref	ISR92_Ar_19e	0	RLC	Deimos	chr1	803462	803468	nonref	ISR92	Ar_19e	6	ngs_te_mapper
RLC_Deimos_chr1_803462_803468_6_nonref	ORE15Ste_B5	0	RLC	Deimos	chr1	803462	803468	nonref	ORE15Ste	B5	6	ngs_te_mapper
RLC_Deimos_chr1_803462_803468_6_nonref	ORE90Ste_a153B13	0	RLC	Deimos	chr1	803462	803468	nonref	ORE90Ste	a153B13	6	ngs_te_mapper
RLC_Deimos_chr1_803462_803468_6_nonref	CH99_3G6	0	RLC	Deimos	chr1	803462	803468	nonref	CH99	3G6	6	ngs_te_mapper
RLC_Deimos_chr1_803462_803468_6_nonref	ORE90Mad_a123B15	0	RLC	Deimos	chr1	803462	803468	nonref	ORE90Mad	a123B15	6	ngs_te_mapper
RLC_Deimos_chr1_803473_803479_6_nonref	CH99_3C7	0	RLC	Deimos	chr1	803473	803479	nonref	CH99	3C7	6	ngs_te_mapper
RLC_Deimos_chr1_803473_803479_6_nonref	ORE15Mad_E6	0	RLC	Deimos	chr1	803473	803479	nonref	ORE15Mad	E6	6	ngs_te_mapper
RLC_Deimos_chr1_803473_803479_6_nonref	ORE15Mad_H2	0	RLC	Deimos	chr1	803473	803479	nonref	ORE15Mad	H2	6	ngs_te_mapper
RLC_Deimos_chr1_803473_803479_6_nonref	AUS01_1A6	0	RLC	Deimos	chr1	803473	803479	nonref	AUS01	1A6	6	ngs_te_mapper
RLC_Deimos_chr1_803473_803479_6_nonref	AUS01_1H8	0	RLC	Deimos	chr1	803473	803479	nonref	AUS01	1H8	6	ngs_te_mapper
RLC_Deimos_chr1_803473_803479_6_nonref	ISR92_Ar_4f	0	RLC	Deimos	chr1	803473	803479	nonref	ISR92	Ar_4f	6	ngs_te_mapper
RLC_Deimos_chr1_803473_803479_6_nonref	CH99_3B8	0	RLC	Deimos	chr1	803473	803479	nonref	CH99	3B8	6	ngs_te_mapper
RLC_Deimos_chr1_803473_803479_6_nonref	ORE90Mad_a123B4	0	RLC	Deimos	chr1	803473	803479	nonref	ORE90Mad	a123B4	6	ngs_te_mapper
RLC_Deimos_chr1_803473_803479_6_nonref	CH16_3T39	0	RLC	Deimos	chr1	803473	803479	nonref	CH16	3T39	6	ngs_te_mapper
RLC_Deimos_chr1_803473_803479_6_nonref	ORE15Ste_B10	0	RLC	Deimos	chr1	803473	803479	nonref	ORE15Ste	B10	6	ngs_te_mapper
RLC_Deimos_chr1_803473_803479_6_nonref	ISR92_Ar_4b	0	RLC	Deimos	chr1	803473	803479	nonref	ISR92	Ar_4b	6	ngs_te_mapper
RLC_Deimos_chr1_803473_803479_6_nonref	ORE15Mad_F6	0	RLC	Deimos	chr1	803473	803479	nonref	ORE15Mad	F6	6	ngs_te_mapper
RLC_Deimos_chr1_803473_803479_6_nonref	ORE90Ste_a154A2	0	RLC	Deimos	chr1	803473	803479	nonref	ORE90Ste	a154A2	6	ngs_te_mapper
RLC_Deimos_chr1_803473_803479_6_nonref	CH16_3E9	0	RLC	Deimos	chr1	803473	803479	nonref	CH16	3000000000	6	ngs_te_mapper
RLC_Deimos_chr1_803473_803479_6_nonref	ORE90Mad_a123B11	0	RLC	Deimos	chr1	803473	803479	nonref	ORE90Mad	a123B11	6	ngs_te_mapper
RLC_Deimos_chr1_803473_803479_6_nonref	ORE15Mad_C4	0	RLC	Deimos	chr1	803473	803479	nonref	ORE15Mad	C4	6	ngs_te_mapper
RLC_Deimos_chr1_803473_803479_6_nonref	ORE90Ste_a154A13	0	RLC	Deimos	chr1	803473	803479	nonref	ORE90Ste	a154A13	6	ngs_te_mapper
RLC_Deimos_chr1_803473_803479_6_nonref	ORE15Mad_G3	0	RLC	Deimos	chr1	803473	803479	nonref	ORE15Mad	G3	6	ngs_te_mapper
RLC_Deimos_chr1_803473_803479_6_nonref	ORE90Mad_a124A4	0	RLC	Deimos	chr1	803473	803479	nonref	ORE90Mad	a124A4	6	ngs_te_mapper
RLC_Deimos_chr1_803473_803479_6_nonref	ISR92_Ar_12f	0	RLC	Deimos	chr1	803473	803479	nonref	ISR92	Ar_12f	6	ngs_te_mapper
RLC_Deimos_chr1_803473_803479_6_nonref	ISR92_Ar_17e	0	RLC	Deimos	chr1	803473	803479	nonref	ISR92	Ar_17e	6	ngs_te_mapper
RLC_Deimos_chr1_803473_803479_6_nonref	CH16_1C65	0	RLC	Deimos	chr1	803473	803479	nonref	CH16	1C65	6	ngs_te_mapper
RLC_Deimos_chr1_803473_803479_6_nonref	AUS01_1F2	0	RLC	Deimos	chr1	803473	803479	nonref	AUS01	1F2	6	ngs_te_mapper
RLC_Deimos_chr1_803473_803479_6_nonref	AUS01_1F3	0	RLC	Deimos	chr1	803473	803479	nonref	AUS01	1F3	6	ngs_te_mapper
RLC_Deimos_chr1_803473_803479_6_nonref	ISR92_Ar_1j	0	RLC	Deimos	chr1	803473	803479	nonref	ISR92	Ar_1j	6	ngs_te_mapper
RLC_Deimos_chr1_803473_803479_6_nonref	CH99_3A4	0	RLC	Deimos	chr1	803473	803479	nonref	CH99	3A4	6	ngs_te_mapper
RLC_Deimos_chr1_803473_803479_6_nonref	ORE15Mad_D2	0	RLC	Deimos	chr1	803473	803479	nonref	ORE15Mad	D2	6	ngs_te_mapper
RLC_Deimos_chr1_803473_803479_6_nonref	CH99_3B2	0	RLC	Deimos	chr1	803473	803479	nonref	CH99	3B2	6	ngs_te_mapper
RLC_Deimos_chr1_803473_803479_6_nonref	ORE90Ste_a153B9	0	RLC	Deimos	chr1	803473	803479	nonref	ORE90Ste	a153B9	6	ngs_te_mapper
RLC_Deimos_chr1_803473_803479_6_nonref	ORE15Ste_A3	0	RLC	Deimos	chr1	803473	803479	nonref	ORE15Ste	A3	6	ngs_te_mapper
RLC_Deimos_chr1_803473_803479_6_nonref	CH99_3G3	0	RLC	Deimos	chr1	803473	803479	nonref	CH99	3G3	6	ngs_te_mapper
RLC_Deimos_chr1_803473_803479_6_nonref	ORE90Ste_a154A7	0	RLC	Deimos	chr1	803473	803479	nonref	ORE90Ste	a154A7	6	ngs_te_mapper
RLC_Deimos_chr1_803473_803479_6_nonref	ORE15Ste_A21	0	RLC	Deimos	chr1	803473	803479	nonref	ORE15Ste	A21	6	ngs_te_mapper
RLC_Deimos_chr1_803473_803479_6_nonref	CH16_3Q9	0	RLC	Deimos	chr1	803473	803479	nonref	CH16	3Q9	6	ngs_te_mapper
RLC_Deimos_chr1_803473_803479_6_nonref	CH16_3G34	0	RLC	Deimos	chr1	803473	803479	nonref	CH16	3G34	6	ngs_te_mapper
RLC_Deimos_chr1_803473_803479_6_nonref	ORE15Mad_H4	0	RLC	Deimos	chr1	803473	803479	nonref	ORE15Mad	H4	6	ngs_te_mapper
RLC_Deimos_chr1_803473_803479_6_nonref	ORE15Ste_B19	0	RLC	Deimos	chr1	803473	803479	nonref	ORE15Ste	B19	6	ngs_te_mapper
RLC_Deimos_chr1_803473_803479_6_nonref	ISR92_Ar_16h	0	RLC	Deimos	chr1	803473	803479	nonref	ISR92	Ar_16h	6	ngs_te_mapper
RLC_Deimos_chr1_803473_803479_6_nonref	CH99_3F3	0	RLC	Deimos	chr1	803473	803479	nonref	CH99	3F3	6	ngs_te_mapper
RLC_Deimos_chr1_803473_803479_6_nonref	CH99_3A6	0	RLC	Deimos	chr1	803473	803479	nonref	CH99	3A6	6	ngs_te_mapper
RLC_Deimos_chr1_803473_803479_6_nonref	ORE15Mad_D5	0	RLC	Deimos	chr1	803473	803479	nonref	ORE15Mad	D5	6	ngs_te_mapper
RLC_Deimos_chr1_803473_803479_6_nonref	ORE15Ste_A2	0	RLC	Deimos	chr1	803473	803479	nonref	ORE15Ste	A2	6	ngs_te_mapper
RLC_Deimos_chr1_803473_803479_6_nonref	ORE15Ste_A1	0	RLC	Deimos	chr1	803473	803479	nonref	ORE15Ste	A1	6	ngs_te_mapper
RLC_Deimos_chr1_803473_803479_6_nonref	ISR92_Ar_18b	0	RLC	Deimos	chr1	803473	803479	nonref	ISR92	Ar_18b	6	ngs_te_mapper
RLC_Deimos_chr1_803473_803479_6_nonref	ORE15Mad_C1	0	RLC	Deimos	chr1	803473	803479	nonref	ORE15Mad	C1	6	ngs_te_mapper
RLC_Deimos_chr1_803473_803479_6_nonref	AUS01_1D5	0	RLC	Deimos	chr1	803473	803479	nonref	AUS01	1D5	6	ngs_te_mapper
RLC_Deimos_chr1_803473_803479_6_nonref	ISR92_Ar_4e	0	RLC	Deimos	chr1	803473	803479	nonref	ISR92	Ar_4e	6	ngs_te_mapper
RLC_Deimos_chr1_803473_803479_6_nonref	ORE15Ste_B11	0	RLC	Deimos	chr1	803473	803479	nonref	ORE15Ste	B11	6	ngs_te_mapper
RLC_Deimos_chr1_803473_803479_6_nonref	CH16_1B31	0	RLC	Deimos	chr1	803473	803479	nonref	CH16	1B31	6	ngs_te_mapper
RLC_Deimos_chr1_803473_803479_6_nonref	CH99_SW5	0	RLC	Deimos	chr1	803473	803479	nonref	CH99	SW5	6	ngs_te_mapper
RLC_Deimos_chr1_803473_803479_6_nonref	ORE90Ste_a152A15	0	RLC	Deimos	chr1	803473	803479	nonref	ORE90Ste	a152A15	6	ngs_te_mapper
RLC_Deimos_chr1_803473_803479_6_nonref	ORE15Mad_B1	0	RLC	Deimos	chr1	803473	803479	nonref	ORE15Mad	B1	6	ngs_te_mapper
RLC_Deimos_chr1_803473_803479_6_nonref	ORE15Mad_C3	0	RLC	Deimos	chr1	803473	803479	nonref	ORE15Mad	C3	6	ngs_te_mapper
RLC_Deimos_chr1_803473_803479_6_nonref	ORE90Ste_a153B6	0	RLC	Deimos	chr1	803473	803479	nonref	ORE90Ste	a153B6	6	ngs_te_mapper
RLC_Deimos_chr1_803473_803479_6_nonref	ORE15Ste_A10	0	RLC	Deimos	chr1	803473	803479	nonref	ORE15Ste	A10	6	ngs_te_mapper
RLC_Deimos_chr1_803473_803479_6_nonref	CH99_3D8	0	RLC	Deimos	chr1	803473	803479	nonref	CH99	3D8	6	ngs_te_mapper
RLC_Deimos_chr1_803473_803479_6_nonref	AUS01_1G5	0	RLC	Deimos	chr1	803473	803479	nonref	AUS01	1G5	6	ngs_te_mapper
RLC_Deimos_chr1_803473_803479_6_nonref	AUS01_1H2	0	RLC	Deimos	chr1	803473	803479	nonref	AUS01	1H2	6	ngs_te_mapper
RLC_Deimos_chr1_803473_803479_6_nonref	AUS01_1B8	0	RLC	Deimos	chr1	803473	803479	nonref	AUS01	1B8	6	ngs_te_mapper
RLC_Deimos_chr1_803473_803479_6_nonref	ORE90Ste_a153B10	0	RLC	Deimos	chr1	803473	803479	nonref	ORE90Ste	a153B10	6	ngs_te_mapper
RLC_Deimos_chr1_803473_803479_6_nonref	ORE90Mad_a123B14	0	RLC	Deimos	chr1	803473	803479	nonref	ORE90Mad	a123B14	6	ngs_te_mapper
RLC_Deimos_chr1_803473_803479_6_nonref	ORE15Ste_A25	0	RLC	Deimos	chr1	803473	803479	nonref	ORE15Ste	A25	6	ngs_te_mapper
RLC_Deimos_chr1_803473_803479_6_nonref	ORE15Mad_A1	0	RLC	Deimos	chr1	803473	803479	nonref	ORE15Mad	A1	6	ngs_te_mapper
RLC_Deimos_chr1_803473_803479_6_nonref	ORE15Ste_B16	0	RLC	Deimos	chr1	803473	803479	nonref	ORE15Ste	B16	6	ngs_te_mapper
RLC_Deimos_chr1_803473_803479_6_nonref	AUS01_1D4	0	RLC	Deimos	chr1	803473	803479	nonref	AUS01	1D4	6	ngs_te_mapper
RLC_Deimos_chr1_803473_803479_6_nonref	ORE90Mad_a123B17	0	RLC	Deimos	chr1	803473	803479	nonref	ORE90Mad	a123B17	6	ngs_te_mapper
RLC_Deimos_chr1_803473_803479_6_nonref	CH99_SW39	0	RLC	Deimos	chr1	803473	803479	nonref	CH99	SW39	6	ngs_te_mapper
RLC_Deimos_chr1_803473_803479_6_nonref	ORE90Ste_a152A20	0	RLC	Deimos	chr1	803473	803479	nonref	ORE90Ste	a152A20	6	ngs_te_mapper
RLC_Deimos_chr1_803473_803479_6_nonref	ORE15Mad_F5	0	RLC	Deimos	chr1	803473	803479	nonref	ORE15Mad	F5	6	ngs_te_mapper
RLC_Deimos_chr1_803473_803479_6_nonref	ORE15Ste_A5	0	RLC	Deimos	chr1	803473	803479	nonref	ORE15Ste	A5	6	ngs_te_mapper
RLC_Deimos_chr1_803473_803479_6_nonref	CH99_3A2	0	RLC	Deimos	chr1	803473	803479	nonref	CH99	3A2	6	ngs_te_mapper
RLC_Deimos_chr1_803473_803479_6_nonref	ORE90Mad_a123B10	0	RLC	Deimos	chr1	803473	803479	nonref	ORE90Mad	a123B10	6	ngs_te_mapper
RLC_Deimos_chr1_803473_803479_6_nonref	ORE90Ste_a153B18	0	RLC	Deimos	chr1	803473	803479	nonref	ORE90Ste	a153B18	6	ngs_te_mapper
RLC_Deimos_chr1_803473_803479_6_nonref	ORE15Mad_A5	0	RLC	Deimos	chr1	803473	803479	nonref	ORE15Mad	A5	6	ngs_te_mapper
RLC_Deimos_chr1_803473_803479_6_nonref	CH99_3A1	0	RLC	Deimos	chr1	803473	803479	nonref	CH99	3A1	6	ngs_te_mapper
RLC_Deimos_chr1_803473_803479_6_nonref	ORE90Ste_a152A16	0	RLC	Deimos	chr1	803473	803479	nonref	ORE90Ste	a152A16	6	ngs_te_mapper
RLC_Deimos_chr1_803473_803479_6_nonref	CH99_3D5	0	RLC	Deimos	chr1	803473	803479	nonref	CH99	3D5	6	ngs_te_mapper
RLC_Deimos_chr1_803473_803479_6_nonref	CH16_3V27	1	RLC	Deimos	chr1	803473	803479	nonref	CH16	3V27	6	ngs_te_mapper
RLC_Deimos_chr1_803473_803479_6_nonref	ORE90Ste_a153B3	0	RLC	Deimos	chr1	803473	803479	nonref	ORE90Ste	a153B3	6	ngs_te_mapper
RLC_Deimos_chr1_803473_803479_6_nonref	ORE90Mad_a123B20	0	RLC	Deimos	chr1	803473	803479	nonref	ORE90Mad	a123B20	6	ngs_te_mapper
RLC_Deimos_chr1_803473_803479_6_nonref	ISR92_Ar_2c	0	RLC	Deimos	chr1	803473	803479	nonref	ISR92	Ar_2c	6	ngs_te_mapper
RLC_Deimos_chr1_803473_803479_6_nonref	ORE15Ste_A26	0	RLC	Deimos	chr1	803473	803479	nonref	ORE15Ste	A26	6	ngs_te_mapper
RLC_Deimos_chr1_803473_803479_6_nonref	ORE90Mad_a124A10	0	RLC	Deimos	chr1	803473	803479	nonref	ORE90Mad	a124A10	6	ngs_te_mapper
RLC_Deimos_chr1_803473_803479_6_nonref	ORE15Ste_B18	0	RLC	Deimos	chr1	803473	803479	nonref	ORE15Ste	B18	6	ngs_te_mapper
RLC_Deimos_chr1_803473_803479_6_nonref	ORE15Ste_A4	0	RLC	Deimos	chr1	803473	803479	nonref	ORE15Ste	A4	6	ngs_te_mapper
RLC_Deimos_chr1_803473_803479_6_nonref	ORE15Mad_D4	0	RLC	Deimos	chr1	803473	803479	nonref	ORE15Mad	D4	6	ngs_te_mapper
RLC_Deimos_chr1_803473_803479_6_nonref	ORE90Ste_a153B15	0	RLC	Deimos	chr1	803473	803479	nonref	ORE90Ste	a153B15	6	ngs_te_mapper
RLC_Deimos_chr1_803473_803479_6_nonref	AUS01_1C6	0	RLC	Deimos	chr1	803473	803479	nonref	AUS01	1C6	6	ngs_te_mapper
RLC_Deimos_chr1_803473_803479_6_nonref	ISR92_Ar_2b	0	RLC	Deimos	chr1	803473	803479	nonref	ISR92	Ar_2b	6	ngs_te_mapper
RLC_Deimos_chr1_803473_803479_6_nonref	ORE15Ste_B1	0	RLC	Deimos	chr1	803473	803479	nonref	ORE15Ste	B1	6	ngs_te_mapper
RLC_Deimos_chr1_803473_803479_6_nonref	ORE90Mad_a124A7	0	RLC	Deimos	chr1	803473	803479	nonref	ORE90Mad	a124A7	6	ngs_te_mapper
RLC_Deimos_chr1_803473_803479_6_nonref	ORE90Mad_a124A2	0	RLC	Deimos	chr1	803473	803479	nonref	ORE90Mad	a124A2	6	ngs_te_mapper
RLC_Deimos_chr1_803473_803479_6_nonref	ORE90Ste_a153B13	0	RLC	Deimos	chr1	803473	803479	nonref	ORE90Ste	a153B13	6	ngs_te_mapper
RLC_Deimos_chr1_803473_803479_6_nonref	ORE15Mad_E3	0	RLC	Deimos	chr1	803473	803479	nonref	ORE15Mad	E3	6	ngs_te_mapper
RLC_Deimos_chr1_803473_803479_6_nonref	ORE15Ste_B17	0	RLC	Deimos	chr1	803473	803479	nonref	ORE15Ste	B17	6	ngs_te_mapper
RLC_Deimos_chr1_803473_803479_6_nonref	ORE90Ste_a152A13	0	RLC	Deimos	chr1	803473	803479	nonref	ORE90Ste	a152A13	6	ngs_te_mapper
RLC_Deimos_chr1_803473_803479_6_nonref	CH99_3F2	0	RLC	Deimos	chr1	803473	803479	nonref	CH99	3F2	6	ngs_te_mapper
RLC_Deimos_chr1_803473_803479_6_nonref	ORE15Ste_A24	0	RLC	Deimos	chr1	803473	803479	nonref	ORE15Ste	A24	6	ngs_te_mapper
RLC_Deimos_chr1_803473_803479_6_nonref	CH99_3F1	0	RLC	Deimos	chr1	803473	803479	nonref	CH99	3F1	6	ngs_te_mapper
RLC_Deimos_chr1_803473_803479_6_nonref	ORE15Mad_E1	0	RLC	Deimos	chr1	803473	803479	nonref	ORE15Mad	E1	6	ngs_te_mapper
RLC_Deimos_chr1_803473_803479_6_nonref	ORE90Ste_a154A10	0	RLC	Deimos	chr1	803473	803479	nonref	ORE90Ste	a154A10	6	ngs_te_mapper
RLC_Deimos_chr1_803473_803479_6_nonref	CH16_3D7	0	RLC	Deimos	chr1	803473	803479	nonref	CH16	3D7	6	ngs_te_mapper
RLC_Deimos_chr1_803473_803479_6_nonref	CH16_3O9	0	RLC	Deimos	chr1	803473	803479	nonref	CH16	3O9	6	ngs_te_mapper
RLC_Deimos_chr1_803473_803479_6_nonref	AUS01_1C2	0	RLC	Deimos	chr1	803473	803479	nonref	AUS01	1C2	6	ngs_te_mapper
RLC_Deimos_chr1_803473_803479_6_nonref	ORE15Ste_B8	0	RLC	Deimos	chr1	803473	803479	nonref	ORE15Ste	B8	6	ngs_te_mapper
RLC_Deimos_chr1_803473_803479_6_nonref	AUS01_1B7	0	RLC	Deimos	chr1	803473	803479	nonref	AUS01	1B7	6	ngs_te_mapper
RLC_Deimos_chr1_803473_803479_6_nonref	AUS01_1E1	0	RLC	Deimos	chr1	803473	803479	nonref	AUS01	10	6	ngs_te_mapper
RLC_Deimos_chr1_803473_803479_6_nonref	ISR92_Ar_11g	0	RLC	Deimos	chr1	803473	803479	nonref	ISR92	Ar_11g	6	ngs_te_mapper
RLC_Deimos_chr1_803473_803479_6_nonref	CH16_3F2	0	RLC	Deimos	chr1	803473	803479	nonref	CH16	3F2	6	ngs_te_mapper
RLC_Deimos_chr1_803473_803479_6_nonref	ORE90Mad_a123B3	0	RLC	Deimos	chr1	803473	803479	nonref	ORE90Mad	a123B3	6	ngs_te_mapper
RLC_Deimos_chr1_803473_803479_6_nonref	AUS01_1G2	0	RLC	Deimos	chr1	803473	803479	nonref	AUS01	1G2	6	ngs_te_mapper
RLC_Deimos_chr1_803473_803479_6_nonref	AUS01_1A5	0	RLC	Deimos	chr1	803473	803479	nonref	AUS01	1A5	6	ngs_te_mapper
RLC_Deimos_chr1_803473_803479_6_nonref	CH99_3A10	0	RLC	Deimos	chr1	803473	803479	nonref	CH99	3A10	6	ngs_te_mapper
RLC_Deimos_chr1_803473_803479_6_nonref	ISR92_Ar_15c	0	RLC	Deimos	chr1	803473	803479	nonref	ISR92	Ar_15c	6	ngs_te_mapper
RLC_Deimos_chr1_803473_803479_6_nonref	CH16_1E70	0	RLC	Deimos	chr1	803473	803479	nonref	CH16	1e+70	6	ngs_te_mapper
RLC_Deimos_chr1_803473_803479_6_nonref	ORE90Ste_a152A11	0	RLC	Deimos	chr1	803473	803479	nonref	ORE90Ste	a152A11	6	ngs_te_mapper
RLC_Deimos_chr1_803473_803479_6_nonref	CH16_3Q36	0	RLC	Deimos	chr1	803473	803479	nonref	CH16	3Q36	6	ngs_te_mapper
RLC_Deimos_chr1_803473_803479_6_nonref	ORE15Ste_A8	0	RLC	Deimos	chr1	803473	803479	nonref	ORE15Ste	A8	6	ngs_te_mapper
RLC_Deimos_chr1_803473_803479_6_nonref	ORE15Mad_E5	0	RLC	Deimos	chr1	803473	803479	nonref	ORE15Mad	E5	6	ngs_te_mapper
RLC_Deimos_chr1_803473_803479_6_nonref	ISR92_Ar_5g	0	RLC	Deimos	chr1	803473	803479	nonref	ISR92	Ar_5g	6	ngs_te_mapper
RLC_Deimos_chr1_803473_803479_6_nonref	ORE90Mad_a123B7	0	RLC	Deimos	chr1	803473	803479	nonref	ORE90Mad	a123B7	6	ngs_te_mapper
RLC_Deimos_chr1_803473_803479_6_nonref	ORE15Ste_A16	0	RLC	Deimos	chr1	803473	803479	nonref	ORE15Ste	A16	6	ngs_te_mapper
RLC_Deimos_chr1_803473_803479_6_nonref	CH16_3H33	0	RLC	Deimos	chr1	803473	803479	nonref	CH16	3H33	6	ngs_te_mapper
RLC_Deimos_chr1_803473_803479_6_nonref	CH99_3G2	0	RLC	Deimos	chr1	803473	803479	nonref	CH99	3G2	6	ngs_te_mapper
RLC_Deimos_chr1_803473_803479_6_nonref	CH16_3T31	0	RLC	Deimos	chr1	803473	803479	nonref	CH16	3T31	6	ngs_te_mapper
RLC_Deimos_chr1_803473_803479_6_nonref	CH16_1A11	0	RLC	Deimos	chr1	803473	803479	nonref	CH16	1A11	6	ngs_te_mapper
RLC_Deimos_chr1_803473_803479_6_nonref	AUS01_1D8	0	RLC	Deimos	chr1	803473	803479	nonref	AUS01	1D8	6	ngs_te_mapper
RLC_Deimos_chr1_803473_803479_6_nonref	ORE15Ste_B21	0	RLC	Deimos	chr1	803473	803479	nonref	ORE15Ste	B21	6	ngs_te_mapper
RLC_Deimos_chr1_803473_803479_6_nonref	CH99_3D3	0	RLC	Deimos	chr1	803473	803479	nonref	CH99	3D3	6	ngs_te_mapper
RLC_Deimos_chr1_803473_803479_6_nonref	ORE15Mad_G2	0	RLC	Deimos	chr1	803473	803479	nonref	ORE15Mad	G2	6	ngs_te_mapper
RLC_Deimos_chr1_803473_803479_6_nonref	ORE15Ste_A15	0	RLC	Deimos	chr1	803473	803479	nonref	ORE15Ste	A15	6	ngs_te_mapper
RLC_Deimos_chr1_803473_803479_6_nonref	CH16_3G46	0	RLC	Deimos	chr1	803473	803479	nonref	CH16	3G46	6	ngs_te_mapper
RLC_Deimos_chr1_803473_803479_6_nonref	ORE90Ste_a154A11	0	RLC	Deimos	chr1	803473	803479	nonref	ORE90Ste	a154A11	6	ngs_te_mapper
RLC_Deimos_chr1_803473_803479_6_nonref	ORE15Mad_G1	0	RLC	Deimos	chr1	803473	803479	nonref	ORE15Mad	G1	6	ngs_te_mapper
RLC_Deimos_chr1_803473_803479_6_nonref	ORE15Ste_A20	0	RLC	Deimos	chr1	803473	803479	nonref	ORE15Ste	A20	6	ngs_te_mapper
RLC_Deimos_chr1_803473_803479_6_nonref	ORE15Mad_D3	0	RLC	Deimos	chr1	803473	803479	nonref	ORE15Mad	D3	6	ngs_te_mapper
RLC_Deimos_chr1_803473_803479_6_nonref	ORE15Ste_A18	0	RLC	Deimos	chr1	803473	803479	nonref	ORE15Ste	A18	6	ngs_te_mapper
RLC_Deimos_chr1_803473_803479_6_nonref	ORE90Mad_a124A11	0	RLC	Deimos	chr1	803473	803479	nonref	ORE90Mad	a124A11	6	ngs_te_mapper
RLC_Deimos_chr1_803473_803479_6_nonref	CH99_28	0	RLC	Deimos	chr1	803473	803479	nonref	CH99	28	6	ngs_te_mapper
RLC_Deimos_chr1_803473_803479_6_nonref	ORE15Mad_D6	0	RLC	Deimos	chr1	803473	803479	nonref	ORE15Mad	D6	6	ngs_te_mapper
RLC_Deimos_chr1_803473_803479_6_nonref	ISR92_Ar_11i	0	RLC	Deimos	chr1	803473	803479	nonref	ISR92	Ar_11i	6	ngs_te_mapper
RLC_Deimos_chr1_803473_803479_6_nonref	CH99_3B4	0	RLC	Deimos	chr1	803473	803479	nonref	CH99	3B4	6	ngs_te_mapper
RLC_Deimos_chr1_803473_803479_6_nonref	CH99_3D7	0	RLC	Deimos	chr1	803473	803479	nonref	CH99	3D7	6	ngs_te_mapper
RLC_Deimos_chr1_803473_803479_6_nonref	ORE90Ste_a153B4	0	RLC	Deimos	chr1	803473	803479	nonref	ORE90Ste	a153B4	6	ngs_te_mapper
RLC_Deimos_chr1_803473_803479_6_nonref	ISR92_Ar_1b	0	RLC	Deimos	chr1	803473	803479	nonref	ISR92	Ar_1b	6	ngs_te_mapper
RLC_Deimos_chr1_803473_803479_6_nonref	ORE15Mad_C5	0	RLC	Deimos	chr1	803473	803479	nonref	ORE15Mad	C5	6	ngs_te_mapper
RLC_Deimos_chr1_803473_803479_6_nonref	ORE15Ste_A17	0	RLC	Deimos	chr1	803473	803479	nonref	ORE15Ste	A17	6	ngs_te_mapper
RLC_Deimos_chr1_803473_803479_6_nonref	AUS01_1B2	0	RLC	Deimos	chr1	803473	803479	nonref	AUS01	1B2	6	ngs_te_mapper
RLC_Deimos_chr1_803473_803479_6_nonref	ORE15Mad_B3	0	RLC	Deimos	chr1	803473	803479	nonref	ORE15Mad	B3	6	ngs_te_mapper
RLC_Deimos_chr1_803473_803479_6_nonref	ORE15Mad_H7	0	RLC	Deimos	chr1	803473	803479	nonref	ORE15Mad	H7	6	ngs_te_mapper
RLC_Deimos_chr1_803473_803479_6_nonref	ISR92_Ar_19e	0	RLC	Deimos	chr1	803473	803479	nonref	ISR92	Ar_19e	6	ngs_te_mapper
RLC_Deimos_chr1_803473_803479_6_nonref	ORE15Ste_A19	0	RLC	Deimos	chr1	803473	803479	nonref	ORE15Ste	A19	6	ngs_te_mapper
RLC_Deimos_chr1_803473_803479_6_nonref	ORE15Ste_A22	0	RLC	Deimos	chr1	803473	803479	nonref	ORE15Ste	A22	6	ngs_te_mapper
RLC_Deimos_chr1_803473_803479_6_nonref	ORE90Mad_a123B2	0	RLC	Deimos	chr1	803473	803479	nonref	ORE90Mad	a123B2	6	ngs_te_mapper
RLC_Deimos_chr1_803473_803479_6_nonref	ORE15Ste_B22	0	RLC	Deimos	chr1	803473	803479	nonref	ORE15Ste	B22	6	ngs_te_mapper
RLC_Deimos_chr1_803473_803479_6_nonref	CH16_1C52	0	RLC	Deimos	chr1	803473	803479	nonref	CH16	1C52	6	ngs_te_mapper
RLC_Deimos_chr1_803473_803479_6_nonref	CH16_1B73	0	RLC	Deimos	chr1	803473	803479	nonref	CH16	1B73	6	ngs_te_mapper
RLC_Deimos_chr1_803473_803479_6_nonref	ORE15Mad_F2	0	RLC	Deimos	chr1	803473	803479	nonref	ORE15Mad	F2	6	ngs_te_mapper
RLC_Deimos_chr1_803473_803479_6_nonref	CH16_3D6	0	RLC	Deimos	chr1	803473	803479	nonref	CH16	3D6	6	ngs_te_mapper
RLC_Deimos_chr1_803473_803479_6_nonref	ORE15Ste_B15	0	RLC	Deimos	chr1	803473	803479	nonref	ORE15Ste	B15	6	ngs_te_mapper
RLC_Deimos_chr1_803473_803479_6_nonref	CH16_3E23	0	RLC	Deimos	chr1	803473	803479	nonref	CH16	3e+23	6	ngs_te_mapper
RLC_Deimos_chr1_803473_803479_6_nonref	ORE90Ste_a153B5	0	RLC	Deimos	chr1	803473	803479	nonref	ORE90Ste	a153B5	6	ngs_te_mapper
RLC_Deimos_chr1_803473_803479_6_nonref	CH16_1I3	0	RLC	Deimos	chr1	803473	803479	nonref	CH16	1I3	6	ngs_te_mapper
RLC_Deimos_chr1_803473_803479_6_nonref	CH16_3F9	0	RLC	Deimos	chr1	803473	803479	nonref	CH16	3F9	6	ngs_te_mapper
RLC_Deimos_chr1_803473_803479_6_nonref	CH99_3C4	0	RLC	Deimos	chr1	803473	803479	nonref	CH99	3C4	6	ngs_te_mapper
RLC_Deimos_chr1_803473_803479_6_nonref	ORE15Mad_E4	0	RLC	Deimos	chr1	803473	803479	nonref	ORE15Mad	E4	6	ngs_te_mapper
RLC_Deimos_chr1_803473_803479_6_nonref	CH16_1K29	0	RLC	Deimos	chr1	803473	803479	nonref	CH16	1K29	6	ngs_te_mapper
RLC_Deimos_chr1_803473_803479_6_nonref	ORE90Mad_a123B6	0	RLC	Deimos	chr1	803473	803479	nonref	ORE90Mad	a123B6	6	ngs_te_mapper
RLC_Deimos_chr1_803473_803479_6_nonref	ISR92_Ar_1c	0	RLC	Deimos	chr1	803473	803479	nonref	ISR92	Ar_1c	6	ngs_te_mapper
RLC_Deimos_chr1_803473_803479_6_nonref	ORE15Mad_A7	0	RLC	Deimos	chr1	803473	803479	nonref	ORE15Mad	A7	6	ngs_te_mapper
RLC_Deimos_chr1_803473_803479_6_nonref	ORE15Mad_B5	0	RLC	Deimos	chr1	803473	803479	nonref	ORE15Mad	B5	6	ngs_te_mapper
RLC_Deimos_chr1_803473_803479_6_nonref	ORE15Ste_A12	0	RLC	Deimos	chr1	803473	803479	nonref	ORE15Ste	A12	6	ngs_te_mapper
RLC_Deimos_chr1_803473_803479_6_nonref	CH16_1D23	0	RLC	Deimos	chr1	803473	803479	nonref	CH16	1D23	6	ngs_te_mapper
RLC_Deimos_chr1_803473_803479_6_nonref	CH16_3M19	0	RLC	Deimos	chr1	803473	803479	nonref	CH16	3M19	6	ngs_te_mapper
RLC_Deimos_chr1_803473_803479_6_nonref	ORE15Ste_B9	0	RLC	Deimos	chr1	803473	803479	nonref	ORE15Ste	B9	6	ngs_te_mapper
RLC_Deimos_chr1_803473_803479_6_nonref	ISR92_Ar_21a	0	RLC	Deimos	chr1	803473	803479	nonref	ISR92	Ar_21a	6	ngs_te_mapper
RLC_Deimos_chr1_803473_803479_6_nonref	CH16_3N8	0	RLC	Deimos	chr1	803473	803479	nonref	CH16	3N8	6	ngs_te_mapper
RLC_Deimos_chr1_803473_803479_6_nonref	CH16_3I14	0	RLC	Deimos	chr1	803473	803479	nonref	CH16	3I14	6	ngs_te_mapper
RLC_Deimos_chr1_803473_803479_6_nonref	ORE15Ste_A13	0	RLC	Deimos	chr1	803473	803479	nonref	ORE15Ste	A13	6	ngs_te_mapper
RLC_Deimos_chr1_803473_803479_6_nonref	AUS01_1E4	0	RLC	Deimos	chr1	803473	803479	nonref	AUS01	10000	6	ngs_te_mapper
RLC_Deimos_chr1_803473_803479_6_nonref	ORE90Ste_a153B1	0	RLC	Deimos	chr1	803473	803479	nonref	ORE90Ste	a153B1	6	ngs_te_mapper
RLC_Deimos_chr1_803473_803479_6_nonref	CH16_1D1	0	RLC	Deimos	chr1	803473	803479	nonref	CH16	1D1	6	ngs_te_mapper
RLC_Deimos_chr1_803473_803479_6_nonref	ISR92_Ar_17i	0	RLC	Deimos	chr1	803473	803479	nonref	ISR92	Ar_17i	6	ngs_te_mapper
RLC_Deimos_chr1_803473_803479_6_nonref	AUS01_1F8	0	RLC	Deimos	chr1	803473	803479	nonref	AUS01	1F8	6	ngs_te_mapper
RLC_Deimos_chr1_803473_803479_6_nonref	ISR92_Ar_16a	0	RLC	Deimos	chr1	803473	803479	nonref	ISR92	Ar_16a	6	ngs_te_mapper
RLC_Deimos_chr1_803473_803479_6_nonref	CH16_1H32	0	RLC	Deimos	chr1	803473	803479	nonref	CH16	1H32	6	ngs_te_mapper
RLC_Deimos_chr1_803473_803479_6_nonref	ISR92_Ar_17d	0	RLC	Deimos	chr1	803473	803479	nonref	ISR92	Ar_17d	6	ngs_te_mapper
RLC_Deimos_chr1_803473_803479_6_nonref	ORE90Ste_a152A14	0	RLC	Deimos	chr1	803473	803479	nonref	ORE90Ste	a152A14	6	ngs_te_mapper
RLC_Deimos_chr1_803473_803479_6_nonref	AUS01_1C3	0	RLC	Deimos	chr1	803473	803479	nonref	AUS01	1C3	6	ngs_te_mapper
RLC_Deimos_chr1_803473_803479_6_nonref	CH16_3O24	0	RLC	Deimos	chr1	803473	803479	nonref	CH16	3O24	6	ngs_te_mapper
RLC_Deimos_chr1_803473_803479_6_nonref	CH16_3G26	0	RLC	Deimos	chr1	803473	803479	nonref	CH16	3G26	6	ngs_te_mapper
RLC_Deimos_chr1_803473_803479_6_nonref	CH16_3C19	0	RLC	Deimos	chr1	803473	803479	nonref	CH16	3C19	6	ngs_te_mapper
RLC_Deimos_chr1_803473_803479_6_nonref	ORE90Mad_a124A5	0	RLC	Deimos	chr1	803473	803479	nonref	ORE90Mad	a124A5	6	ngs_te_mapper
RLC_Deimos_chr1_803473_803479_6_nonref	ORE15Ste_B7	0	RLC	Deimos	chr1	803473	803479	nonref	ORE15Ste	B7	6	ngs_te_mapper
RLC_Deimos_chr1_803473_803479_6_nonref	ORE15Mad_E2	0	RLC	Deimos	chr1	803473	803479	nonref	ORE15Mad	E2	6	ngs_te_mapper
RLC_Deimos_chr1_803473_803479_6_nonref	ORE15Mad_A4	0	RLC	Deimos	chr1	803473	803479	nonref	ORE15Mad	A4	6	ngs_te_mapper
RLC_Deimos_chr1_803473_803479_6_nonref	ISR92_Ar_5a	0	RLC	Deimos	chr1	803473	803479	nonref	ISR92	Ar_5a	6	ngs_te_mapper
RLC_Deimos_chr1_803473_803479_6_nonref	ORE15Mad_D1	0	RLC	Deimos	chr1	803473	803479	nonref	ORE15Mad	D1	6	ngs_te_mapper
RLC_Deimos_chr1_803473_803479_6_nonref	CH16_3N48	0	RLC	Deimos	chr1	803473	803479	nonref	CH16	3N48	6	ngs_te_mapper
RLC_Deimos_chr1_803473_803479_6_nonref	ORE15Ste_A7	0	RLC	Deimos	chr1	803473	803479	nonref	ORE15Ste	A7	6	ngs_te_mapper
RLC_Deimos_chr1_803473_803479_6_nonref	ISR92_Ar_12e	0	RLC	Deimos	chr1	803473	803479	nonref	ISR92	Ar_12e	6	ngs_te_mapper
RLC_Deimos_chr1_803473_803479_6_nonref	CH16_3M36	0	RLC	Deimos	chr1	803473	803479	nonref	CH16	3M36	6	ngs_te_mapper
RLC_Deimos_chr1_803473_803479_6_nonref	ORE15Mad_G4	0	RLC	Deimos	chr1	803473	803479	nonref	ORE15Mad	G4	6	ngs_te_mapper
RLC_Deimos_chr1_803473_803479_6_nonref	ORE15Mad_G5	0	RLC	Deimos	chr1	803473	803479	nonref	ORE15Mad	G5	6	ngs_te_mapper
RLC_Deimos_chr1_803473_803479_6_nonref	CH99_3F5	0	RLC	Deimos	chr1	803473	803479	nonref	CH99	3F5	6	ngs_te_mapper
RLC_Deimos_chr1_803473_803479_6_nonref	ORE90Mad_a124A1	0	RLC	Deimos	chr1	803473	803479	nonref	ORE90Mad	a124A1	6	ngs_te_mapper
RLC_Deimos_chr1_803473_803479_6_nonref	ORE15Ste_B6	0	RLC	Deimos	chr1	803473	803479	nonref	ORE15Ste	B6	6	ngs_te_mapper
RLC_Deimos_chr1_803473_803479_6_nonref	CH16_1C12	0	RLC	Deimos	chr1	803473	803479	nonref	CH16	1C12	6	ngs_te_mapper
RLC_Deimos_chr1_803473_803479_6_nonref	AUS01_1E5	0	RLC	Deimos	chr1	803473	803479	nonref	AUS01	100000	6	ngs_te_mapper
RLC_Deimos_chr1_803473_803479_6_nonref	ORE15Ste_A9	0	RLC	Deimos	chr1	803473	803479	nonref	ORE15Ste	A9	6	ngs_te_mapper
RLC_Deimos_chr1_803473_803479_6_nonref	AUS01_1A4	0	RLC	Deimos	chr1	803473	803479	nonref	AUS01	1A4	6	ngs_te_mapper
RLC_Deimos_chr1_803473_803479_6_nonref	ORE90Ste_a153B19	0	RLC	Deimos	chr1	803473	803479	nonref	ORE90Ste	a153B19	6	ngs_te_mapper
RLC_Deimos_chr1_803473_803479_6_nonref	CH16_3U55	0	RLC	Deimos	chr1	803473	803479	nonref	CH16	3U55	6	ngs_te_mapper
RLC_Deimos_chr1_803473_803479_6_nonref	AUS01_1B1	0	RLC	Deimos	chr1	803473	803479	nonref	AUS01	1B1	6	ngs_te_mapper
RLC_Deimos_chr1_803473_803479_6_nonref	ORE15Ste_A23	0	RLC	Deimos	chr1	803473	803479	nonref	ORE15Ste	A23	6	ngs_te_mapper
RLC_Deimos_chr1_803473_803479_6_nonref	CH16_1A57	0	RLC	Deimos	chr1	803473	803479	nonref	CH16	1A57	6	ngs_te_mapper
RLC_Deimos_chr1_803473_803479_6_nonref	ISR92_Ar_15a	0	RLC	Deimos	chr1	803473	803479	nonref	ISR92	Ar_15a	6	ngs_te_mapper
RLC_Deimos_chr1_803473_803479_6_nonref	ORE90Mad_a123B9	0	RLC	Deimos	chr1	803473	803479	nonref	ORE90Mad	a123B9	6	ngs_te_mapper
RLC_Deimos_chr1_803473_803479_6_nonref	CH16_3D1	0	RLC	Deimos	chr1	803473	803479	nonref	CH16	3D1	6	ngs_te_mapper
RLC_Deimos_chr1_803473_803479_6_nonref	CH16_1B8	0	RLC	Deimos	chr1	803473	803479	nonref	CH16	1B8	6	ngs_te_mapper
RLC_Deimos_chr1_803473_803479_6_nonref	CH16_3U42	0	RLC	Deimos	chr1	803473	803479	nonref	CH16	3U42	6	ngs_te_mapper
RLC_Deimos_chr1_803473_803479_6_nonref	ORE90Mad_a123B21	0	RLC	Deimos	chr1	803473	803479	nonref	ORE90Mad	a123B21	6	ngs_te_mapper
RLC_Deimos_chr1_803473_803479_6_nonref	ORE90Ste_a152A8	0	RLC	Deimos	chr1	803473	803479	nonref	ORE90Ste	a152A8	6	ngs_te_mapper
RLC_Deimos_chr1_803473_803479_6_nonref	ORE15Ste_B20	0	RLC	Deimos	chr1	803473	803479	nonref	ORE15Ste	B20	6	ngs_te_mapper
RLC_Deimos_chr1_803473_803479_6_nonref	CH99_3H4	0	RLC	Deimos	chr1	803473	803479	nonref	CH99	3H4	6	ngs_te_mapper
RLC_Deimos_chr1_803473_803479_6_nonref	ORE15Mad_F3	0	RLC	Deimos	chr1	803473	803479	nonref	ORE15Mad	F3	6	ngs_te_mapper
RLC_Deimos_chr1_803473_803479_6_nonref	CH16_1A27	0	RLC	Deimos	chr1	803473	803479	nonref	CH16	1A27	6	ngs_te_mapper
RLC_Deimos_chr1_803473_803479_6_nonref	ISR92_Ar_22f	0	RLC	Deimos	chr1	803473	803479	nonref	ISR92	Ar_22f	6	ngs_te_mapper
RLC_Deimos_chr1_803473_803479_6_nonref	ORE15Mad_C7	0	RLC	Deimos	chr1	803473	803479	nonref	ORE15Mad	C7	6	ngs_te_mapper
RLC_Deimos_chr1_803473_803479_6_nonref	ORE15Mad_F4	0	RLC	Deimos	chr1	803473	803479	nonref	ORE15Mad	F4	6	ngs_te_mapper
RLC_Deimos_chr1_803473_803479_6_nonref	ORE15Mad_E7	0	RLC	Deimos	chr1	803473	803479	nonref	ORE15Mad	E7	6	ngs_te_mapper
RLC_Deimos_chr1_803473_803479_6_nonref	CH99_3A5	0	RLC	Deimos	chr1	803473	803479	nonref	CH99	3A5	6	ngs_te_mapper
RLC_Deimos_chr1_803473_803479_6_nonref	CH99_3H3	0	RLC	Deimos	chr1	803473	803479	nonref	CH99	3H3	6	ngs_te_mapper
RLC_Deimos_chr1_803473_803479_6_nonref	CH16_3K1	0	RLC	Deimos	chr1	803473	803479	nonref	CH16	3K1	6	ngs_te_mapper
RLC_Deimos_chr1_803473_803479_6_nonref	CH16_3W21	0	RLC	Deimos	chr1	803473	803479	nonref	CH16	3W21	6	ngs_te_mapper
RLC_Deimos_chr1_803473_803479_6_nonref	CH99_3H1	0	RLC	Deimos	chr1	803473	803479	nonref	CH99	3H1	6	ngs_te_mapper
RLC_Deimos_chr1_803473_803479_6_nonref	CH16_3I23	0	RLC	Deimos	chr1	803473	803479	nonref	CH16	3I23	6	ngs_te_mapper
RLC_Deimos_chr1_803473_803479_6_nonref	CH16_3D10	0	RLC	Deimos	chr1	803473	803479	nonref	CH16	3D10	6	ngs_te_mapper
RLC_Deimos_chr1_803473_803479_6_nonref	CH99_3A9	0	RLC	Deimos	chr1	803473	803479	nonref	CH99	3A9	6	ngs_te_mapper
RLC_Deimos_chr1_803473_803479_6_nonref	ISR92_Ar_12d	0	RLC	Deimos	chr1	803473	803479	nonref	ISR92	Ar_12d	6	ngs_te_mapper
RLC_Deimos_chr1_803473_803479_6_nonref	ORE90Mad_a123B15	0	RLC	Deimos	chr1	803473	803479	nonref	ORE90Mad	a123B15	6	ngs_te_mapper
RLC_Deimos_chr1_803473_803479_6_nonref	ORE15Mad_B4	0	RLC	Deimos	chr1	803473	803479	nonref	ORE15Mad	B4	6	ngs_te_mapper
RLC_Deimos_chr1_803473_803479_6_nonref	ORE15Mad_F1	0	RLC	Deimos	chr1	803473	803479	nonref	ORE15Mad	F1	6	ngs_te_mapper
RLC_Deimos_chr1_803473_803479_6_nonref	ORE15Mad_H1	0	RLC	Deimos	chr1	803473	803479	nonref	ORE15Mad	H1	6	ngs_te_mapper
RLC_Deimos_chr1_803473_803479_6_nonref	ISR92_Ar_4g	0	RLC	Deimos	chr1	803473	803479	nonref	ISR92	Ar_4g	6	ngs_te_mapper
RLC_Deimos_chr1_803473_803479_6_nonref	ORE15Mad_A3	0	RLC	Deimos	chr1	803473	803479	nonref	ORE15Mad	A3	6	ngs_te_mapper
RLC_Deimos_chr1_803473_803479_6_nonref	CH16_3E45	0	RLC	Deimos	chr1	803473	803479	nonref	CH16	3e+45	6	ngs_te_mapper
RLC_Deimos_chr1_803473_803479_6_nonref	ORE90Mad_a123B18	0	RLC	Deimos	chr1	803473	803479	nonref	ORE90Mad	a123B18	6	ngs_te_mapper
RLC_Deimos_chr1_803473_803479_6_nonref	ORE90Ste_a154A17	0	RLC	Deimos	chr1	803473	803479	nonref	ORE90Ste	a154A17	6	ngs_te_mapper
RLC_Deimos_chr1_803473_803479_6_nonref	CH99_3D1	0	RLC	Deimos	chr1	803473	803479	nonref	CH99	3D1	6	ngs_te_mapper
RLC_Deimos_chr1_803473_803479_6_nonref	ORE15Mad_C2	0	RLC	Deimos	chr1	803473	803479	nonref	ORE15Mad	C2	6	ngs_te_mapper
RLC_Deimos_chr1_803473_803479_6_nonref	ORE90Mad_a124A6	0	RLC	Deimos	chr1	803473	803479	nonref	ORE90Mad	a124A6	6	ngs_te_mapper
RLC_Deimos_chr1_803473_803479_6_nonref	CH99_3F4	0	RLC	Deimos	chr1	803473	803479	nonref	CH99	3F4	6	ngs_te_mapper
RLC_Deimos_chr1_803473_803479_6_nonref	ORE15Ste_A27	0	RLC	Deimos	chr1	803473	803479	nonref	ORE15Ste	A27	6	ngs_te_mapper
RLC_Deimos_chr1_803473_803479_6_nonref	ORE90Mad_a123B12	0	RLC	Deimos	chr1	803473	803479	nonref	ORE90Mad	a123B12	6	ngs_te_mapper
RLC_Deimos_chr1_803473_803479_6_nonref	ORE90Mad_a123B5	0	RLC	Deimos	chr1	803473	803479	nonref	ORE90Mad	a123B5	6	ngs_te_mapper
RLC_Deimos_chr1_803473_803479_6_nonref	AUS01_1C8	0	RLC	Deimos	chr1	803473	803479	nonref	AUS01	1C8	6	ngs_te_mapper
RLC_Deimos_chr1_803473_803479_6_nonref	ORE90Mad_a123B8	0	RLC	Deimos	chr1	803473	803479	nonref	ORE90Mad	a123B8	6	ngs_te_mapper
RLC_Deimos_chr1_803473_803479_6_nonref	ORE15Ste_B4	0	RLC	Deimos	chr1	803473	803479	nonref	ORE15Ste	B4	6	ngs_te_mapper
RLC_Deimos_chr1_803473_803479_6_nonref	ORE15Ste_B14	0	RLC	Deimos	chr1	803473	803479	nonref	ORE15Ste	B14	6	ngs_te_mapper
RLC_Deimos_chr1_803473_803479_6_nonref	ISR92_Ar_17b	0	RLC	Deimos	chr1	803473	803479	nonref	ISR92	Ar_17b	6	ngs_te_mapper
RLC_Deimos_chr1_803473_803479_6_nonref	CH16_3M3	0	RLC	Deimos	chr1	803473	803479	nonref	CH16	3M3	6	ngs_te_mapper
RLC_Deimos_chr1_803473_803479_6_nonref	CH99_3G6	0	RLC	Deimos	chr1	803473	803479	nonref	CH99	3G6	6	ngs_te_mapper
RLC_Deimos_chr1_803473_803479_6_nonref	ORE90Ste_a154A3	0	RLC	Deimos	chr1	803473	803479	nonref	ORE90Ste	a154A3	6	ngs_te_mapper
RLC_Deimos_chr1_803473_803479_6_nonref	ISR92_Ar_17r	0	RLC	Deimos	chr1	803473	803479	nonref	ISR92	Ar_17r	6	ngs_te_mapper
RLC_Deimos_chr1_803473_803479_6_nonref	AUS01_1C1	0	RLC	Deimos	chr1	803473	803479	nonref	AUS01	1C1	6	ngs_te_mapper
RLC_Deimos_chr1_803473_803479_6_nonref	CH16_3R1	0	RLC	Deimos	chr1	803473	803479	nonref	CH16	3R1	6	ngs_te_mapper
RLC_Deimos_chr1_803473_803479_6_nonref	ORE90Mad_a123B19	0	RLC	Deimos	chr1	803473	803479	nonref	ORE90Mad	a123B19	6	ngs_te_mapper
RLC_Deimos_chr1_803473_803479_6_nonref	CH99_15	0	RLC	Deimos	chr1	803473	803479	nonref	CH99	15	6	ngs_te_mapper
RLC_Deimos_chr1_803473_803479_6_nonref	ORE90Ste_a152A6	0	RLC	Deimos	chr1	803473	803479	nonref	ORE90Ste	a152A6	6	ngs_te_mapper
RLC_Deimos_chr1_803473_803479_6_nonref	ORE90Ste_a152A7	0	RLC	Deimos	chr1	803473	803479	nonref	ORE90Ste	a152A7	6	ngs_te_mapper
RLC_Deimos_chr1_803473_803479_6_nonref	CH99_3A8	0	RLC	Deimos	chr1	803473	803479	nonref	CH99	3A8	6	ngs_te_mapper
RLC_Deimos_chr1_803473_803479_6_nonref	CH16_3G6	0	RLC	Deimos	chr1	803473	803479	nonref	CH16	3G6	6	ngs_te_mapper
RLC_Deimos_chr1_803473_803479_6_nonref	ORE15Mad_A6	0	RLC	Deimos	chr1	803473	803479	nonref	ORE15Mad	A6	6	ngs_te_mapper
RLC_Deimos_chr1_803473_803479_6_nonref	ORE15Ste_B23	0	RLC	Deimos	chr1	803473	803479	nonref	ORE15Ste	B23	6	ngs_te_mapper
RLC_Deimos_chr1_803473_803479_6_nonref	ORE90Ste_a154A15	0	RLC	Deimos	chr1	803473	803479	nonref	ORE90Ste	a154A15	6	ngs_te_mapper
RLC_Deimos_chr1_803473_803479_6_nonref	ORE15Ste_A11	0	RLC	Deimos	chr1	803473	803479	nonref	ORE15Ste	A11	6	ngs_te_mapper
RLC_Deimos_chr1_803473_803479_6_nonref	ISR92_Ar_2f	0	RLC	Deimos	chr1	803473	803479	nonref	ISR92	Ar_2f	6	ngs_te_mapper
RLC_Deimos_chr1_803473_803479_6_nonref	AUS01_1A9	0	RLC	Deimos	chr1	803473	803479	nonref	AUS01	1A9	6	ngs_te_mapper
RLC_Deimos_chr1_803473_803479_6_nonref	ORE90Ste_a154A4	0	RLC	Deimos	chr1	803473	803479	nonref	ORE90Ste	a154A4	6	ngs_te_mapper
RLC_Deimos_chr1_803473_803479_6_nonref	CH16_3P39	0	RLC	Deimos	chr1	803473	803479	nonref	CH16	3P39	6	ngs_te_mapper
RLC_Deimos_chr1_803473_803479_6_nonref	ORE15Mad_A2	0	RLC	Deimos	chr1	803473	803479	nonref	ORE15Mad	A2	6	ngs_te_mapper
RLC_Deimos_chr1_803473_803479_6_nonref	AUS01_1H6	0	RLC	Deimos	chr1	803473	803479	nonref	AUS01	1H6	6	ngs_te_mapper
RLC_Deimos_chr1_803473_803479_6_nonref	ORE15Ste_A6	0	RLC	Deimos	chr1	803473	803479	nonref	ORE15Ste	A6	6	ngs_te_mapper
RLC_Deimos_chr1_803473_803479_6_nonref	ORE15Mad_C6	0	RLC	Deimos	chr1	803473	803479	nonref	ORE15Mad	C6	6	ngs_te_mapper
RLC_Deimos_chr1_803473_803479_6_nonref	ORE15Ste_B12	0	RLC	Deimos	chr1	803473	803479	nonref	ORE15Ste	B12	6	ngs_te_mapper
RLC_Deimos_chr1_803473_803479_6_nonref	ORE90Ste_a154A19	0	RLC	Deimos	chr1	803473	803479	nonref	ORE90Ste	a154A19	6	ngs_te_mapper
RLC_Deimos_chr1_803473_803479_6_nonref	ORE15Ste_B5	0	RLC	Deimos	chr1	803473	803479	nonref	ORE15Ste	B5	6	ngs_te_mapper
RLC_Deimos_chr1_803473_803479_6_nonref	ORE15Ste_B24	0	RLC	Deimos	chr1	803473	803479	nonref	ORE15Ste	B24	6	ngs_te_mapper
RLC_Deimos_chr1_803473_803479_6_nonref	ORE15Ste_A14	0	RLC	Deimos	chr1	803473	803479	nonref	ORE15Ste	A14	6	ngs_te_mapper
RLC_Deimos_chr1_803473_803479_6_nonref	CH16_3O21	0	RLC	Deimos	chr1	803473	803479	nonref	CH16	3O21	6	ngs_te_mapper
RLC_Deimos_chr1_803473_803479_6_nonref	ORE15Ste_B3	0	RLC	Deimos	chr1	803473	803479	nonref	ORE15Ste	B3	6	ngs_te_mapper
RLC_Deimos_chr1_803473_803479_6_nonref	CH16_3P15	0	RLC	Deimos	chr1	803473	803479	nonref	CH16	3P15	6	ngs_te_mapper
RLC_Deimos_chr1_803473_803479_6_nonref	ORE15Ste_B2	0	RLC	Deimos	chr1	803473	803479	nonref	ORE15Ste	B2	6	ngs_te_mapper
RLC_Deimos_chr1_803473_803479_6_nonref	ORE15Mad_H3	0	RLC	Deimos	chr1	803473	803479	nonref	ORE15Mad	H3	6	ngs_te_mapper
RLC_Deimos_chr1_803473_803479_6_nonref	CH16_3F4	0	RLC	Deimos	chr1	803473	803479	nonref	CH16	3F4	6	ngs_te_mapper
RLC_Deimos_chr1_868046_868051_5_nonref	ORE90Mad_a123B4	0	RLC	Deimos	chr1	868046	868051	nonref	ORE90Mad	a123B4	5	ngs_te_mapper
RLC_Deimos_chr1_868046_868051_5_nonref	AUS01_1H8	0	RLC	Deimos	chr1	868046	868051	nonref	AUS01	1H8	5	ngs_te_mapper
RLC_Deimos_chr1_868046_868051_5_nonref	ORE15Mad_H7	0	RLC	Deimos	chr1	868046	868051	nonref	ORE15Mad	H7	5	ngs_te_mapper
RLC_Deimos_chr1_868046_868051_5_nonref	ISR92_Ar_21a	0	RLC	Deimos	chr1	868046	868051	nonref	ISR92	Ar_21a	5	ngs_te_mapper
RLC_Deimos_chr1_868046_868051_5_nonref	ORE15Ste_A25	0	RLC	Deimos	chr1	868046	868051	nonref	ORE15Ste	A25	5	ngs_te_mapper
RLC_Deimos_chr1_868046_868051_5_nonref	ORE90Mad_a124A4	0	RLC	Deimos	chr1	868046	868051	nonref	ORE90Mad	a124A4	5	ngs_te_mapper
RLC_Deimos_chr1_868046_868051_5_nonref	CH16_1C65	0	RLC	Deimos	chr1	868046	868051	nonref	CH16	1C65	5	ngs_te_mapper
RLC_Deimos_chr1_868046_868051_5_nonref	CH16_3C19	0	RLC	Deimos	chr1	868046	868051	nonref	CH16	3C19	5	ngs_te_mapper
RLC_Deimos_chr1_868046_868051_5_nonref	CH99_3F3	1	RLC	Deimos	chr1	868046	868051	nonref	CH99	3F3	5	ngs_te_mapper
RLC_Deimos_chr1_868046_868051_5_nonref	ORE15Mad_B3	0	RLC	Deimos	chr1	868046	868051	nonref	ORE15Mad	B3	5	ngs_te_mapper
RLC_Deimos_chr1_868046_868051_5_nonref	CH16_3D7	0	RLC	Deimos	chr1	868046	868051	nonref	CH16	3D7	5	ngs_te_mapper
RLC_Deimos_chr1_868046_868051_5_nonref	CH16_1B31	0	RLC	Deimos	chr1	868046	868051	nonref	CH16	1B31	5	ngs_te_mapper
RLC_Deimos_chr1_868046_868051_5_nonref	ORE15Ste_A5	0	RLC	Deimos	chr1	868046	868051	nonref	ORE15Ste	A5	5	ngs_te_mapper
RLC_Deimos_chr1_868046_868051_5_nonref	ORE90Mad_a123B8	0	RLC	Deimos	chr1	868046	868051	nonref	ORE90Mad	a123B8	5	ngs_te_mapper
RLC_Deimos_chr1_868046_868051_5_nonref	CH16_3T39	0	RLC	Deimos	chr1	868046	868051	nonref	CH16	3T39	5	ngs_te_mapper
RLC_Deimos_chr1_868046_868051_5_nonref	CH99_3A4	0	RLC	Deimos	chr1	868046	868051	nonref	CH99	3A4	5	ngs_te_mapper
RLC_Deimos_chr1_868046_868051_5_nonref	CH99_3A2	0	RLC	Deimos	chr1	868046	868051	nonref	CH99	3A2	5	ngs_te_mapper
RLC_Deimos_chr1_868046_868051_5_nonref	ORE90Ste_a152A11	0	RLC	Deimos	chr1	868046	868051	nonref	ORE90Ste	a152A11	5	ngs_te_mapper
RLC_Deimos_chr1_868046_868051_5_nonref	ORE90Ste_a152A16	0	RLC	Deimos	chr1	868046	868051	nonref	ORE90Ste	a152A16	5	ngs_te_mapper
RLC_Deimos_chr1_868046_868051_5_nonref	AUS01_1A6	0	RLC	Deimos	chr1	868046	868051	nonref	AUS01	1A6	5	ngs_te_mapper
RLC_Deimos_chr1_868046_868051_5_nonref	ORE90Mad_a123B3	0	RLC	Deimos	chr1	868046	868051	nonref	ORE90Mad	a123B3	5	ngs_te_mapper
RLC_Deimos_chr1_868046_868051_5_nonref	CH99_3F5	0	RLC	Deimos	chr1	868046	868051	nonref	CH99	3F5	5	ngs_te_mapper
RLC_Deimos_chr1_868046_868051_5_nonref	CH99_SW5	0	RLC	Deimos	chr1	868046	868051	nonref	CH99	SW5	5	ngs_te_mapper
RLC_Deimos_chr1_868046_868051_5_nonref	ORE15Ste_A17	0	RLC	Deimos	chr1	868046	868051	nonref	ORE15Ste	A17	5	ngs_te_mapper
RLC_Deimos_chr1_868046_868051_5_nonref	CH16_3N48	0	RLC	Deimos	chr1	868046	868051	nonref	CH16	3N48	5	ngs_te_mapper
RLC_Deimos_chr1_868046_868051_5_nonref	ORE15Mad_A1	0	RLC	Deimos	chr1	868046	868051	nonref	ORE15Mad	A1	5	ngs_te_mapper
RLC_Deimos_chr1_868046_868051_5_nonref	ORE15Mad_G5	0	RLC	Deimos	chr1	868046	868051	nonref	ORE15Mad	G5	5	ngs_te_mapper
RLC_Deimos_chr1_868046_868051_5_nonref	ORE15Ste_A2	0	RLC	Deimos	chr1	868046	868051	nonref	ORE15Ste	A2	5	ngs_te_mapper
RLC_Deimos_chr1_868046_868051_5_nonref	ORE90Ste_a153B9	0	RLC	Deimos	chr1	868046	868051	nonref	ORE90Ste	a153B9	5	ngs_te_mapper
RLC_Deimos_chr1_868046_868051_5_nonref	CH99_3B4	0	RLC	Deimos	chr1	868046	868051	nonref	CH99	3B4	5	ngs_te_mapper
RLC_Deimos_chr1_868046_868051_5_nonref	CH16_3W21	0	RLC	Deimos	chr1	868046	868051	nonref	CH16	3W21	5	ngs_te_mapper
RLC_Deimos_chr1_868046_868051_5_nonref	CH99_3H4	0	RLC	Deimos	chr1	868046	868051	nonref	CH99	3H4	5	ngs_te_mapper
RLC_Deimos_chr1_868046_868051_5_nonref	ORE15Mad_E6	0	RLC	Deimos	chr1	868046	868051	nonref	ORE15Mad	E6	5	ngs_te_mapper
RLC_Deimos_chr1_868046_868051_5_nonref	CH16_3P39	0	RLC	Deimos	chr1	868046	868051	nonref	CH16	3P39	5	ngs_te_mapper
RLC_Deimos_chr1_868046_868051_5_nonref	CH16_3G6	0	RLC	Deimos	chr1	868046	868051	nonref	CH16	3G6	5	ngs_te_mapper
RLC_Deimos_chr1_868046_868051_5_nonref	ORE90Mad_a124A11	0	RLC	Deimos	chr1	868046	868051	nonref	ORE90Mad	a124A11	5	ngs_te_mapper
RLC_Deimos_chr1_868046_868051_5_nonref	ORE15Ste_B19	0	RLC	Deimos	chr1	868046	868051	nonref	ORE15Ste	B19	5	ngs_te_mapper
RLC_Deimos_chr1_868046_868051_5_nonref	ORE15Mad_H4	0	RLC	Deimos	chr1	868046	868051	nonref	ORE15Mad	H4	5	ngs_te_mapper
RLC_Deimos_chr1_868046_868051_5_nonref	ORE15Mad_C1	0	RLC	Deimos	chr1	868046	868051	nonref	ORE15Mad	C1	5	ngs_te_mapper
RLC_Deimos_chr1_868046_868051_5_nonref	ORE15Ste_A21	0	RLC	Deimos	chr1	868046	868051	nonref	ORE15Ste	A21	5	ngs_te_mapper
RLC_Deimos_chr1_868046_868051_5_nonref	AUS01_1C1	0	RLC	Deimos	chr1	868046	868051	nonref	AUS01	1C1	5	ngs_te_mapper
RLC_Deimos_chr1_868046_868051_5_nonref	AUS01_1H2	0	RLC	Deimos	chr1	868046	868051	nonref	AUS01	1H2	5	ngs_te_mapper
RLC_Deimos_chr1_868046_868051_5_nonref	ORE90Mad_a124A7	0	RLC	Deimos	chr1	868046	868051	nonref	ORE90Mad	a124A7	5	ngs_te_mapper
RLC_Deimos_chr1_868046_868051_5_nonref	CH16_3E9	0	RLC	Deimos	chr1	868046	868051	nonref	CH16	3000000000	5	ngs_te_mapper
RLC_Deimos_chr1_868046_868051_5_nonref	ORE90Ste_a152A20	0	RLC	Deimos	chr1	868046	868051	nonref	ORE90Ste	a152A20	5	ngs_te_mapper
RLC_Deimos_chr1_868046_868051_5_nonref	CH16_3M36	0	RLC	Deimos	chr1	868046	868051	nonref	CH16	3M36	5	ngs_te_mapper
RLC_Deimos_chr1_868046_868051_5_nonref	ORE90Mad_a123B10	0	RLC	Deimos	chr1	868046	868051	nonref	ORE90Mad	a123B10	5	ngs_te_mapper
RLC_Deimos_chr1_868046_868051_5_nonref	ISR92_Ar_15c	0	RLC	Deimos	chr1	868046	868051	nonref	ISR92	Ar_15c	5	ngs_te_mapper
RLC_Deimos_chr1_868046_868051_5_nonref	CH16_3G26	0	RLC	Deimos	chr1	868046	868051	nonref	CH16	3G26	5	ngs_te_mapper
RLC_Deimos_chr1_868046_868051_5_nonref	ORE15Mad_C3	0	RLC	Deimos	chr1	868046	868051	nonref	ORE15Mad	C3	5	ngs_te_mapper
RLC_Deimos_chr1_868046_868051_5_nonref	ORE90Ste_a154A10	0	RLC	Deimos	chr1	868046	868051	nonref	ORE90Ste	a154A10	5	ngs_te_mapper
RLC_Deimos_chr1_868046_868051_5_nonref	ISR92_Ar_17i	0	RLC	Deimos	chr1	868046	868051	nonref	ISR92	Ar_17i	5	ngs_te_mapper
RLC_Deimos_chr1_868046_868051_5_nonref	ISR92_Ar_1b	0	RLC	Deimos	chr1	868046	868051	nonref	ISR92	Ar_1b	5	ngs_te_mapper
RLC_Deimos_chr1_868046_868051_5_nonref	ISR92_Ar_17d	0	RLC	Deimos	chr1	868046	868051	nonref	ISR92	Ar_17d	5	ngs_te_mapper
RLC_Deimos_chr1_868046_868051_5_nonref	ORE15Mad_G3	0	RLC	Deimos	chr1	868046	868051	nonref	ORE15Mad	G3	5	ngs_te_mapper
RLC_Deimos_chr1_868046_868051_5_nonref	AUS01_1F3	0	RLC	Deimos	chr1	868046	868051	nonref	AUS01	1F3	5	ngs_te_mapper
RLC_Deimos_chr1_868046_868051_5_nonref	ORE15Mad_A3	0	RLC	Deimos	chr1	868046	868051	nonref	ORE15Mad	A3	5	ngs_te_mapper
RLC_Deimos_chr1_868046_868051_5_nonref	ORE15Ste_A4	0	RLC	Deimos	chr1	868046	868051	nonref	ORE15Ste	A4	5	ngs_te_mapper
RLC_Deimos_chr1_868046_868051_5_nonref	CH99_3D3	0	RLC	Deimos	chr1	868046	868051	nonref	CH99	3D3	5	ngs_te_mapper
RLC_Deimos_chr1_868046_868051_5_nonref	AUS01_1A5	0	RLC	Deimos	chr1	868046	868051	nonref	AUS01	1A5	5	ngs_te_mapper
RLC_Deimos_chr1_868046_868051_5_nonref	CH99_3A1	0	RLC	Deimos	chr1	868046	868051	nonref	CH99	3A1	5	ngs_te_mapper
RLC_Deimos_chr1_868046_868051_5_nonref	ISR92_Ar_1c	0	RLC	Deimos	chr1	868046	868051	nonref	ISR92	Ar_1c	5	ngs_te_mapper
RLC_Deimos_chr1_868046_868051_5_nonref	ORE90Mad_a123B20	0	RLC	Deimos	chr1	868046	868051	nonref	ORE90Mad	a123B20	5	ngs_te_mapper
RLC_Deimos_chr1_868046_868051_5_nonref	ORE15Mad_B1	0	RLC	Deimos	chr1	868046	868051	nonref	ORE15Mad	B1	5	ngs_te_mapper
RLC_Deimos_chr1_868046_868051_5_nonref	CH16_1C52	0	RLC	Deimos	chr1	868046	868051	nonref	CH16	1C52	5	ngs_te_mapper
RLC_Deimos_chr1_868046_868051_5_nonref	ORE90Mad_a123B7	0	RLC	Deimos	chr1	868046	868051	nonref	ORE90Mad	a123B7	5	ngs_te_mapper
RLC_Deimos_chr1_868046_868051_5_nonref	AUS01_1E1	0	RLC	Deimos	chr1	868046	868051	nonref	AUS01	10	5	ngs_te_mapper
RLC_Deimos_chr1_868046_868051_5_nonref	ISR92_Ar_16a	0	RLC	Deimos	chr1	868046	868051	nonref	ISR92	Ar_16a	5	ngs_te_mapper
RLC_Deimos_chr1_868046_868051_5_nonref	ISR92_Ar_2c	0	RLC	Deimos	chr1	868046	868051	nonref	ISR92	Ar_2c	5	ngs_te_mapper
RLC_Deimos_chr1_868046_868051_5_nonref	CH16_3H33	0	RLC	Deimos	chr1	868046	868051	nonref	CH16	3H33	5	ngs_te_mapper
RLC_Deimos_chr1_868046_868051_5_nonref	ISR92_Ar_17e	0	RLC	Deimos	chr1	868046	868051	nonref	ISR92	Ar_17e	5	ngs_te_mapper
RLC_Deimos_chr1_868046_868051_5_nonref	CH99_3D1	0	RLC	Deimos	chr1	868046	868051	nonref	CH99	3D1	5	ngs_te_mapper
RLC_Deimos_chr1_868046_868051_5_nonref	CH16_3K1	0	RLC	Deimos	chr1	868046	868051	nonref	CH16	3K1	5	ngs_te_mapper
RLC_Deimos_chr1_868046_868051_5_nonref	ISR92_Ar_2b	0	RLC	Deimos	chr1	868046	868051	nonref	ISR92	Ar_2b	5	ngs_te_mapper
RLC_Deimos_chr1_868046_868051_5_nonref	ORE15Ste_A19	0	RLC	Deimos	chr1	868046	868051	nonref	ORE15Ste	A19	5	ngs_te_mapper
RLC_Deimos_chr1_868046_868051_5_nonref	ORE90Mad_a124A10	0	RLC	Deimos	chr1	868046	868051	nonref	ORE90Mad	a124A10	5	ngs_te_mapper
RLC_Deimos_chr1_868046_868051_5_nonref	CH99_3A9	0	RLC	Deimos	chr1	868046	868051	nonref	CH99	3A9	5	ngs_te_mapper
RLC_Deimos_chr1_868046_868051_5_nonref	AUS01_1A4	0	RLC	Deimos	chr1	868046	868051	nonref	AUS01	1A4	5	ngs_te_mapper
RLC_Deimos_chr1_868046_868051_5_nonref	ORE15Ste_A20	0	RLC	Deimos	chr1	868046	868051	nonref	ORE15Ste	A20	5	ngs_te_mapper
RLC_Deimos_chr1_868046_868051_5_nonref	ORE15Mad_D1	0	RLC	Deimos	chr1	868046	868051	nonref	ORE15Mad	D1	5	ngs_te_mapper
RLC_Deimos_chr1_868046_868051_5_nonref	AUS01_1F2	0	RLC	Deimos	chr1	868046	868051	nonref	AUS01	1F2	5	ngs_te_mapper
RLC_Deimos_chr1_868046_868051_5_nonref	ISR92_Ar_15a	0	RLC	Deimos	chr1	868046	868051	nonref	ISR92	Ar_15a	5	ngs_te_mapper
RLC_Deimos_chr1_868046_868051_5_nonref	AUS01_1B8	0	RLC	Deimos	chr1	868046	868051	nonref	AUS01	1B8	5	ngs_te_mapper
RLC_Deimos_chr1_868046_868051_5_nonref	CH16_3M3	0	RLC	Deimos	chr1	868046	868051	nonref	CH16	3M3	5	ngs_te_mapper
RLC_Deimos_chr1_868046_868051_5_nonref	ORE15Mad_H2	0	RLC	Deimos	chr1	868046	868051	nonref	ORE15Mad	H2	5	ngs_te_mapper
RLC_Deimos_chr1_868046_868051_5_nonref	AUS01_1G2	0	RLC	Deimos	chr1	868046	868051	nonref	AUS01	1G2	5	ngs_te_mapper
RLC_Deimos_chr1_868046_868051_5_nonref	ORE90Mad_a123B18	0	RLC	Deimos	chr1	868046	868051	nonref	ORE90Mad	a123B18	5	ngs_te_mapper
RLC_Deimos_chr1_868046_868051_5_nonref	ORE15Mad_B5	0	RLC	Deimos	chr1	868046	868051	nonref	ORE15Mad	B5	5	ngs_te_mapper
RLC_Deimos_chr1_868046_868051_5_nonref	ORE90Ste_a153B19	0	RLC	Deimos	chr1	868046	868051	nonref	ORE90Ste	a153B19	5	ngs_te_mapper
RLC_Deimos_chr1_868046_868051_5_nonref	ORE90Ste_a153B5	0	RLC	Deimos	chr1	868046	868051	nonref	ORE90Ste	a153B5	5	ngs_te_mapper
RLC_Deimos_chr1_868046_868051_5_nonref	CH16_3Q9	0	RLC	Deimos	chr1	868046	868051	nonref	CH16	3Q9	5	ngs_te_mapper
RLC_Deimos_chr1_868046_868051_5_nonref	ORE15Ste_B16	0	RLC	Deimos	chr1	868046	868051	nonref	ORE15Ste	B16	5	ngs_te_mapper
RLC_Deimos_chr1_868046_868051_5_nonref	ORE15Ste_A14	0	RLC	Deimos	chr1	868046	868051	nonref	ORE15Ste	A14	5	ngs_te_mapper
RLC_Deimos_chr1_868046_868051_5_nonref	ORE90Ste_a153B1	0	RLC	Deimos	chr1	868046	868051	nonref	ORE90Ste	a153B1	5	ngs_te_mapper
RLC_Deimos_chr1_868046_868051_5_nonref	CH16_3O21	0	RLC	Deimos	chr1	868046	868051	nonref	CH16	3O21	5	ngs_te_mapper
RLC_Deimos_chr1_868046_868051_5_nonref	CH16_3O9	0	RLC	Deimos	chr1	868046	868051	nonref	CH16	3O9	5	ngs_te_mapper
RLC_Deimos_chr1_868046_868051_5_nonref	ORE15Ste_B9	0	RLC	Deimos	chr1	868046	868051	nonref	ORE15Ste	B9	5	ngs_te_mapper
RLC_Deimos_chr1_868046_868051_5_nonref	CH16_3E45	0	RLC	Deimos	chr1	868046	868051	nonref	CH16	3e+45	5	ngs_te_mapper
RLC_Deimos_chr1_868046_868051_5_nonref	ISR92_Ar_22f	0	RLC	Deimos	chr1	868046	868051	nonref	ISR92	Ar_22f	5	ngs_te_mapper
RLC_Deimos_chr1_868046_868051_5_nonref	CH99_3F2	0	RLC	Deimos	chr1	868046	868051	nonref	CH99	3F2	5	ngs_te_mapper
RLC_Deimos_chr1_868046_868051_5_nonref	ISR92_Ar_2f	0	RLC	Deimos	chr1	868046	868051	nonref	ISR92	Ar_2f	5	ngs_te_mapper
RLC_Deimos_chr1_868046_868051_5_nonref	ORE15Ste_B22	0	RLC	Deimos	chr1	868046	868051	nonref	ORE15Ste	B22	5	ngs_te_mapper
RLC_Deimos_chr1_868046_868051_5_nonref	CH99_3B2	0	RLC	Deimos	chr1	868046	868051	nonref	CH99	3B2	5	ngs_te_mapper
RLC_Deimos_chr1_868046_868051_5_nonref	ORE15Mad_A4	0	RLC	Deimos	chr1	868046	868051	nonref	ORE15Mad	A4	5	ngs_te_mapper
RLC_Deimos_chr1_868046_868051_5_nonref	ORE15Ste_A8	0	RLC	Deimos	chr1	868046	868051	nonref	ORE15Ste	A8	5	ngs_te_mapper
RLC_Deimos_chr1_868046_868051_5_nonref	ORE90Ste_a152A8	0	RLC	Deimos	chr1	868046	868051	nonref	ORE90Ste	a152A8	5	ngs_te_mapper
RLC_Deimos_chr1_868046_868051_5_nonref	CH16_1C12	0	RLC	Deimos	chr1	868046	868051	nonref	CH16	1C12	5	ngs_te_mapper
RLC_Deimos_chr1_868046_868051_5_nonref	CH99_3C7	0	RLC	Deimos	chr1	868046	868051	nonref	CH99	3C7	5	ngs_te_mapper
RLC_Deimos_chr1_868046_868051_5_nonref	ORE90Ste_a154A13	0	RLC	Deimos	chr1	868046	868051	nonref	ORE90Ste	a154A13	5	ngs_te_mapper
RLC_Deimos_chr1_868046_868051_5_nonref	ORE15Ste_A26	0	RLC	Deimos	chr1	868046	868051	nonref	ORE15Ste	A26	5	ngs_te_mapper
RLC_Deimos_chr1_868046_868051_5_nonref	ORE90Ste_a153B15	0	RLC	Deimos	chr1	868046	868051	nonref	ORE90Ste	a153B15	5	ngs_te_mapper
RLC_Deimos_chr1_868046_868051_5_nonref	CH99_3A5	0	RLC	Deimos	chr1	868046	868051	nonref	CH99	3A5	5	ngs_te_mapper
RLC_Deimos_chr1_868046_868051_5_nonref	ORE15Ste_A18	0	RLC	Deimos	chr1	868046	868051	nonref	ORE15Ste	A18	5	ngs_te_mapper
RLC_Deimos_chr1_868046_868051_5_nonref	AUS01_1E5	0	RLC	Deimos	chr1	868046	868051	nonref	AUS01	100000	5	ngs_te_mapper
RLC_Deimos_chr1_868046_868051_5_nonref	ISR92_Ar_17b	0	RLC	Deimos	chr1	868046	868051	nonref	ISR92	Ar_17b	5	ngs_te_mapper
RLC_Deimos_chr1_868046_868051_5_nonref	ORE15Mad_E4	0	RLC	Deimos	chr1	868046	868051	nonref	ORE15Mad	E4	5	ngs_te_mapper
RLC_Deimos_chr1_868046_868051_5_nonref	ORE90Ste_a153B6	0	RLC	Deimos	chr1	868046	868051	nonref	ORE90Ste	a153B6	5	ngs_te_mapper
RLC_Deimos_chr1_868046_868051_5_nonref	ORE15Ste_A12	0	RLC	Deimos	chr1	868046	868051	nonref	ORE15Ste	A12	5	ngs_te_mapper
RLC_Deimos_chr1_868046_868051_5_nonref	ORE15Ste_A15	0	RLC	Deimos	chr1	868046	868051	nonref	ORE15Ste	A15	5	ngs_te_mapper
RLC_Deimos_chr1_868046_868051_5_nonref	ORE15Mad_G1	0	RLC	Deimos	chr1	868046	868051	nonref	ORE15Mad	G1	5	ngs_te_mapper
RLC_Deimos_chr1_868046_868051_5_nonref	ORE15Ste_B15	0	RLC	Deimos	chr1	868046	868051	nonref	ORE15Ste	B15	5	ngs_te_mapper
RLC_Deimos_chr1_868046_868051_5_nonref	ORE15Ste_B17	0	RLC	Deimos	chr1	868046	868051	nonref	ORE15Ste	B17	5	ngs_te_mapper
RLC_Deimos_chr1_868046_868051_5_nonref	ORE15Ste_B21	0	RLC	Deimos	chr1	868046	868051	nonref	ORE15Ste	B21	5	ngs_te_mapper
RLC_Deimos_chr1_868046_868051_5_nonref	CH16_3G46	0	RLC	Deimos	chr1	868046	868051	nonref	CH16	3G46	5	ngs_te_mapper
RLC_Deimos_chr1_868046_868051_5_nonref	ORE15Ste_B18	0	RLC	Deimos	chr1	868046	868051	nonref	ORE15Ste	B18	5	ngs_te_mapper
RLC_Deimos_chr1_868046_868051_5_nonref	CH16_3U42	0	RLC	Deimos	chr1	868046	868051	nonref	CH16	3U42	5	ngs_te_mapper
RLC_Deimos_chr1_868046_868051_5_nonref	ORE15Mad_H3	0	RLC	Deimos	chr1	868046	868051	nonref	ORE15Mad	H3	5	ngs_te_mapper
RLC_Deimos_chr1_868046_868051_5_nonref	ORE15Mad_A5	0	RLC	Deimos	chr1	868046	868051	nonref	ORE15Mad	A5	5	ngs_te_mapper
RLC_Deimos_chr1_868046_868051_5_nonref	ORE90Mad_a123B11	0	RLC	Deimos	chr1	868046	868051	nonref	ORE90Mad	a123B11	5	ngs_te_mapper
RLC_Deimos_chr1_868046_868051_5_nonref	CH16_3M19	0	RLC	Deimos	chr1	868046	868051	nonref	CH16	3M19	5	ngs_te_mapper
RLC_Deimos_chr1_868046_868051_5_nonref	CH16_1H32	0	RLC	Deimos	chr1	868046	868051	nonref	CH16	1H32	5	ngs_te_mapper
RLC_Deimos_chr1_868046_868051_5_nonref	ORE90Mad_a123B17	0	RLC	Deimos	chr1	868046	868051	nonref	ORE90Mad	a123B17	5	ngs_te_mapper
RLC_Deimos_chr1_868046_868051_5_nonref	CH16_1B73	0	RLC	Deimos	chr1	868046	868051	nonref	CH16	1B73	5	ngs_te_mapper
RLC_Deimos_chr1_868046_868051_5_nonref	CH99_3G3	0	RLC	Deimos	chr1	868046	868051	nonref	CH99	3G3	5	ngs_te_mapper
RLC_Deimos_chr1_868046_868051_5_nonref	ORE15Ste_B11	0	RLC	Deimos	chr1	868046	868051	nonref	ORE15Ste	B11	5	ngs_te_mapper
RLC_Deimos_chr1_868046_868051_5_nonref	CH16_3T31	0	RLC	Deimos	chr1	868046	868051	nonref	CH16	3T31	5	ngs_te_mapper
RLC_Deimos_chr1_868046_868051_5_nonref	ISR92_Ar_11g	0	RLC	Deimos	chr1	868046	868051	nonref	ISR92	Ar_11g	5	ngs_te_mapper
RLC_Deimos_chr1_868046_868051_5_nonref	ORE90Ste_a153B18	0	RLC	Deimos	chr1	868046	868051	nonref	ORE90Ste	a153B18	5	ngs_te_mapper
RLC_Deimos_chr1_868046_868051_5_nonref	ORE15Mad_F6	0	RLC	Deimos	chr1	868046	868051	nonref	ORE15Mad	F6	5	ngs_te_mapper
RLC_Deimos_chr1_868046_868051_5_nonref	CH99_3G2	0	RLC	Deimos	chr1	868046	868051	nonref	CH99	3G2	5	ngs_te_mapper
RLC_Deimos_chr1_868046_868051_5_nonref	ISR92_Ar_4f	0	RLC	Deimos	chr1	868046	868051	nonref	ISR92	Ar_4f	5	ngs_te_mapper
RLC_Deimos_chr1_868046_868051_5_nonref	ISR92_Ar_12f	0	RLC	Deimos	chr1	868046	868051	nonref	ISR92	Ar_12f	5	ngs_te_mapper
RLC_Deimos_chr1_868046_868051_5_nonref	ORE15Mad_E2	0	RLC	Deimos	chr1	868046	868051	nonref	ORE15Mad	E2	5	ngs_te_mapper
RLC_Deimos_chr1_868046_868051_5_nonref	CH99_3H3	0	RLC	Deimos	chr1	868046	868051	nonref	CH99	3H3	5	ngs_te_mapper
RLC_Deimos_chr1_868046_868051_5_nonref	CH16_3V27	0	RLC	Deimos	chr1	868046	868051	nonref	CH16	3V27	5	ngs_te_mapper
RLC_Deimos_chr1_868046_868051_5_nonref	ORE15Mad_F1	0	RLC	Deimos	chr1	868046	868051	nonref	ORE15Mad	F1	5	ngs_te_mapper
RLC_Deimos_chr1_868046_868051_5_nonref	AUS01_1B1	0	RLC	Deimos	chr1	868046	868051	nonref	AUS01	1B1	5	ngs_te_mapper
RLC_Deimos_chr1_868046_868051_5_nonref	AUS01_1B2	0	RLC	Deimos	chr1	868046	868051	nonref	AUS01	1B2	5	ngs_te_mapper
RLC_Deimos_chr1_868046_868051_5_nonref	ORE15Mad_A6	0	RLC	Deimos	chr1	868046	868051	nonref	ORE15Mad	A6	5	ngs_te_mapper
RLC_Deimos_chr1_868046_868051_5_nonref	AUS01_1D8	0	RLC	Deimos	chr1	868046	868051	nonref	AUS01	1D8	5	ngs_te_mapper
RLC_Deimos_chr1_868046_868051_5_nonref	ORE15Ste_A10	0	RLC	Deimos	chr1	868046	868051	nonref	ORE15Ste	A10	5	ngs_te_mapper
RLC_Deimos_chr1_868046_868051_5_nonref	CH16_3F9	0	RLC	Deimos	chr1	868046	868051	nonref	CH16	3F9	5	ngs_te_mapper
RLC_Deimos_chr1_868046_868051_5_nonref	ORE90Mad_a124A1	0	RLC	Deimos	chr1	868046	868051	nonref	ORE90Mad	a124A1	5	ngs_te_mapper
RLC_Deimos_chr1_868046_868051_5_nonref	ORE15Ste_A16	0	RLC	Deimos	chr1	868046	868051	nonref	ORE15Ste	A16	5	ngs_te_mapper
RLC_Deimos_chr1_868046_868051_5_nonref	ORE15Ste_A24	0	RLC	Deimos	chr1	868046	868051	nonref	ORE15Ste	A24	5	ngs_te_mapper
RLC_Deimos_chr1_868046_868051_5_nonref	ISR92_Ar_5a	0	RLC	Deimos	chr1	868046	868051	nonref	ISR92	Ar_5a	5	ngs_te_mapper
RLC_Deimos_chr1_868046_868051_5_nonref	CH16_1I3	0	RLC	Deimos	chr1	868046	868051	nonref	CH16	1I3	5	ngs_te_mapper
RLC_Deimos_chr1_868046_868051_5_nonref	ORE90Ste_a152A15	0	RLC	Deimos	chr1	868046	868051	nonref	ORE90Ste	a152A15	5	ngs_te_mapper
RLC_Deimos_chr1_868046_868051_5_nonref	AUS01_1D4	0	RLC	Deimos	chr1	868046	868051	nonref	AUS01	1D4	5	ngs_te_mapper
RLC_Deimos_chr1_868046_868051_5_nonref	CH99_3A6	0	RLC	Deimos	chr1	868046	868051	nonref	CH99	3A6	5	ngs_te_mapper
RLC_Deimos_chr1_868046_868051_5_nonref	ORE90Mad_a123B21	0	RLC	Deimos	chr1	868046	868051	nonref	ORE90Mad	a123B21	5	ngs_te_mapper
RLC_Deimos_chr1_868046_868051_5_nonref	ORE15Mad_F4	0	RLC	Deimos	chr1	868046	868051	nonref	ORE15Mad	F4	5	ngs_te_mapper
RLC_Deimos_chr1_868046_868051_5_nonref	ORE90Mad_a123B9	0	RLC	Deimos	chr1	868046	868051	nonref	ORE90Mad	a123B9	5	ngs_te_mapper
RLC_Deimos_chr1_868046_868051_5_nonref	ORE15Mad_D3	0	RLC	Deimos	chr1	868046	868051	nonref	ORE15Mad	D3	5	ngs_te_mapper
RLC_Deimos_chr1_868046_868051_5_nonref	ORE15Ste_B5	0	RLC	Deimos	chr1	868046	868051	nonref	ORE15Ste	B5	5	ngs_te_mapper
RLC_Deimos_chr1_868046_868051_5_nonref	CH16_3N8	0	RLC	Deimos	chr1	868046	868051	nonref	CH16	3N8	5	ngs_te_mapper
RLC_Deimos_chr1_868046_868051_5_nonref	CH16_3I14	0	RLC	Deimos	chr1	868046	868051	nonref	CH16	3I14	5	ngs_te_mapper
RLC_Deimos_chr1_868046_868051_5_nonref	AUS01_1E4	0	RLC	Deimos	chr1	868046	868051	nonref	AUS01	10000	5	ngs_te_mapper
RLC_Deimos_chr1_868046_868051_5_nonref	AUS01_1C2	0	RLC	Deimos	chr1	868046	868051	nonref	AUS01	1C2	5	ngs_te_mapper
RLC_Deimos_chr1_868046_868051_5_nonref	CH16_1B8	0	RLC	Deimos	chr1	868046	868051	nonref	CH16	1B8	5	ngs_te_mapper
RLC_Deimos_chr1_868046_868051_5_nonref	ORE15Ste_A23	0	RLC	Deimos	chr1	868046	868051	nonref	ORE15Ste	A23	5	ngs_te_mapper
RLC_Deimos_chr1_868046_868051_5_nonref	ORE15Ste_A13	0	RLC	Deimos	chr1	868046	868051	nonref	ORE15Ste	A13	5	ngs_te_mapper
RLC_Deimos_chr1_868046_868051_5_nonref	ORE15Ste_B1	0	RLC	Deimos	chr1	868046	868051	nonref	ORE15Ste	B1	5	ngs_te_mapper
RLC_Deimos_chr1_868046_868051_5_nonref	ORE15Mad_C5	0	RLC	Deimos	chr1	868046	868051	nonref	ORE15Mad	C5	5	ngs_te_mapper
RLC_Deimos_chr1_868046_868051_5_nonref	ORE90Ste_a154A7	0	RLC	Deimos	chr1	868046	868051	nonref	ORE90Ste	a154A7	5	ngs_te_mapper
RLC_Deimos_chr1_868046_868051_5_nonref	ISR92_Ar_5g	0	RLC	Deimos	chr1	868046	868051	nonref	ISR92	Ar_5g	5	ngs_te_mapper
RLC_Deimos_chr1_868046_868051_5_nonref	ORE15Ste_B23	0	RLC	Deimos	chr1	868046	868051	nonref	ORE15Ste	B23	5	ngs_te_mapper
RLC_Deimos_chr1_868046_868051_5_nonref	ORE90Ste_a153B3	0	RLC	Deimos	chr1	868046	868051	nonref	ORE90Ste	a153B3	5	ngs_te_mapper
RLC_Deimos_chr1_868046_868051_5_nonref	ISR92_Ar_19e	0	RLC	Deimos	chr1	868046	868051	nonref	ISR92	Ar_19e	5	ngs_te_mapper
RLC_Deimos_chr1_868046_868051_5_nonref	ORE90Mad_a124A5	0	RLC	Deimos	chr1	868046	868051	nonref	ORE90Mad	a124A5	5	ngs_te_mapper
RLC_Deimos_chr1_868046_868051_5_nonref	ORE15Mad_D4	0	RLC	Deimos	chr1	868046	868051	nonref	ORE15Mad	D4	5	ngs_te_mapper
RLC_Deimos_chr1_868046_868051_5_nonref	ORE90Ste_a152A13	0	RLC	Deimos	chr1	868046	868051	nonref	ORE90Ste	a152A13	5	ngs_te_mapper
RLC_Deimos_chr1_868046_868051_5_nonref	ORE15Ste_A1	0	RLC	Deimos	chr1	868046	868051	nonref	ORE15Ste	A1	5	ngs_te_mapper
RLC_Deimos_chr1_868046_868051_5_nonref	CH16_1E70	0	RLC	Deimos	chr1	868046	868051	nonref	CH16	1e+70	5	ngs_te_mapper
RLC_Deimos_chr1_868046_868051_5_nonref	CH16_3U55	0	RLC	Deimos	chr1	868046	868051	nonref	CH16	3U55	5	ngs_te_mapper
RLC_Deimos_chr1_868046_868051_5_nonref	AUS01_1F8	0	RLC	Deimos	chr1	868046	868051	nonref	AUS01	1F8	5	ngs_te_mapper
RLC_Deimos_chr1_868046_868051_5_nonref	ORE15Mad_C7	0	RLC	Deimos	chr1	868046	868051	nonref	ORE15Mad	C7	5	ngs_te_mapper
RLC_Deimos_chr1_868046_868051_5_nonref	ORE15Mad_C2	0	RLC	Deimos	chr1	868046	868051	nonref	ORE15Mad	C2	5	ngs_te_mapper
RLC_Deimos_chr1_868046_868051_5_nonref	AUS01_1D5	0	RLC	Deimos	chr1	868046	868051	nonref	AUS01	1D5	5	ngs_te_mapper
RLC_Deimos_chr1_868046_868051_5_nonref	CH16_3D6	0	RLC	Deimos	chr1	868046	868051	nonref	CH16	3D6	5	ngs_te_mapper
RLC_Deimos_chr1_868046_868051_5_nonref	CH16_3E23	0	RLC	Deimos	chr1	868046	868051	nonref	CH16	3e+23	5	ngs_te_mapper
RLC_Deimos_chr1_868046_868051_5_nonref	ORE15Mad_E5	0	RLC	Deimos	chr1	868046	868051	nonref	ORE15Mad	E5	5	ngs_te_mapper
RLC_Deimos_chr1_868046_868051_5_nonref	ORE15Mad_H1	0	RLC	Deimos	chr1	868046	868051	nonref	ORE15Mad	H1	5	ngs_te_mapper
RLC_Deimos_chr1_868046_868051_5_nonref	CH99_3F1	0	RLC	Deimos	chr1	868046	868051	nonref	CH99	3F1	5	ngs_te_mapper
RLC_Deimos_chr1_868046_868051_5_nonref	ORE15Ste_B6	0	RLC	Deimos	chr1	868046	868051	nonref	ORE15Ste	B6	5	ngs_te_mapper
RLC_Deimos_chr1_868046_868051_5_nonref	ISR92_Ar_4e	0	RLC	Deimos	chr1	868046	868051	nonref	ISR92	Ar_4e	5	ngs_te_mapper
RLC_Deimos_chr1_868046_868051_5_nonref	ISR92_Ar_12d	0	RLC	Deimos	chr1	868046	868051	nonref	ISR92	Ar_12d	5	ngs_te_mapper
RLC_Deimos_chr1_868046_868051_5_nonref	CH16_3G34	0	RLC	Deimos	chr1	868046	868051	nonref	CH16	3G34	5	ngs_te_mapper
RLC_Deimos_chr1_868046_868051_5_nonref	ORE15Ste_B4	0	RLC	Deimos	chr1	868046	868051	nonref	ORE15Ste	B4	5	ngs_te_mapper
RLC_Deimos_chr1_868046_868051_5_nonref	ORE15Ste_A9	0	RLC	Deimos	chr1	868046	868051	nonref	ORE15Ste	A9	5	ngs_te_mapper
RLC_Deimos_chr1_868046_868051_5_nonref	ORE90Mad_a123B19	0	RLC	Deimos	chr1	868046	868051	nonref	ORE90Mad	a123B19	5	ngs_te_mapper
RLC_Deimos_chr1_868046_868051_5_nonref	ORE15Ste_B8	0	RLC	Deimos	chr1	868046	868051	nonref	ORE15Ste	B8	5	ngs_te_mapper
RLC_Deimos_chr1_868046_868051_5_nonref	CH16_3R1	0	RLC	Deimos	chr1	868046	868051	nonref	CH16	3R1	5	ngs_te_mapper
RLC_Deimos_chr1_868046_868051_5_nonref	ORE90Ste_a153B10	0	RLC	Deimos	chr1	868046	868051	nonref	ORE90Ste	a153B10	5	ngs_te_mapper
RLC_Deimos_chr1_868046_868051_5_nonref	ORE15Mad_G4	0	RLC	Deimos	chr1	868046	868051	nonref	ORE15Mad	G4	5	ngs_te_mapper
RLC_Deimos_chr1_868046_868051_5_nonref	CH16_3F4	0	RLC	Deimos	chr1	868046	868051	nonref	CH16	3F4	5	ngs_te_mapper
RLC_Deimos_chr1_868046_868051_5_nonref	ORE15Ste_B20	0	RLC	Deimos	chr1	868046	868051	nonref	ORE15Ste	B20	5	ngs_te_mapper
RLC_Deimos_chr1_868046_868051_5_nonref	CH99_3A10	0	RLC	Deimos	chr1	868046	868051	nonref	CH99	3A10	5	ngs_te_mapper
RLC_Deimos_chr1_868046_868051_5_nonref	ORE15Mad_B4	0	RLC	Deimos	chr1	868046	868051	nonref	ORE15Mad	B4	5	ngs_te_mapper
RLC_Deimos_chr1_868046_868051_5_nonref	CH16_1D1	0	RLC	Deimos	chr1	868046	868051	nonref	CH16	1D1	5	ngs_te_mapper
RLC_Deimos_chr1_868046_868051_5_nonref	ORE15Mad_F3	0	RLC	Deimos	chr1	868046	868051	nonref	ORE15Mad	F3	5	ngs_te_mapper
RLC_Deimos_chr1_868046_868051_5_nonref	CH16_3I23	0	RLC	Deimos	chr1	868046	868051	nonref	CH16	3I23	5	ngs_te_mapper
RLC_Deimos_chr1_868046_868051_5_nonref	ORE90Mad_a123B6	0	RLC	Deimos	chr1	868046	868051	nonref	ORE90Mad	a123B6	5	ngs_te_mapper
RLC_Deimos_chr1_868046_868051_5_nonref	ORE15Mad_D5	0	RLC	Deimos	chr1	868046	868051	nonref	ORE15Mad	D5	5	ngs_te_mapper
RLC_Deimos_chr1_868046_868051_5_nonref	ORE15Ste_B3	0	RLC	Deimos	chr1	868046	868051	nonref	ORE15Ste	B3	5	ngs_te_mapper
RLC_Deimos_chr1_868046_868051_5_nonref	AUS01_1C3	0	RLC	Deimos	chr1	868046	868051	nonref	AUS01	1C3	5	ngs_te_mapper
RLC_Deimos_chr1_868046_868051_5_nonref	CH99_3D7	0	RLC	Deimos	chr1	868046	868051	nonref	CH99	3D7	5	ngs_te_mapper
RLC_Deimos_chr1_868046_868051_5_nonref	ISR92_Ar_1j	0	RLC	Deimos	chr1	868046	868051	nonref	ISR92	Ar_1j	5	ngs_te_mapper
RLC_Deimos_chr1_868046_868051_5_nonref	ORE15Ste_B2	0	RLC	Deimos	chr1	868046	868051	nonref	ORE15Ste	B2	5	ngs_te_mapper
RLC_Deimos_chr1_868046_868051_5_nonref	ORE90Mad_a123B2	0	RLC	Deimos	chr1	868046	868051	nonref	ORE90Mad	a123B2	5	ngs_te_mapper
RLC_Deimos_chr1_868046_868051_5_nonref	AUS01_1C8	0	RLC	Deimos	chr1	868046	868051	nonref	AUS01	1C8	5	ngs_te_mapper
RLC_Deimos_chr1_868046_868051_5_nonref	ORE15Ste_B7	0	RLC	Deimos	chr1	868046	868051	nonref	ORE15Ste	B7	5	ngs_te_mapper
RLC_Deimos_chr1_868046_868051_5_nonref	CH99_3D5	0	RLC	Deimos	chr1	868046	868051	nonref	CH99	3D5	5	ngs_te_mapper
RLC_Deimos_chr1_868046_868051_5_nonref	ORE15Mad_A7	0	RLC	Deimos	chr1	868046	868051	nonref	ORE15Mad	A7	5	ngs_te_mapper
RLC_Deimos_chr1_868046_868051_5_nonref	ORE15Ste_A11	0	RLC	Deimos	chr1	868046	868051	nonref	ORE15Ste	A11	5	ngs_te_mapper
RLC_Deimos_chr1_868046_868051_5_nonref	CH16_1A27	0	RLC	Deimos	chr1	868046	868051	nonref	CH16	1A27	5	ngs_te_mapper
RLC_Deimos_chr1_868046_868051_5_nonref	ORE15Ste_B14	0	RLC	Deimos	chr1	868046	868051	nonref	ORE15Ste	B14	5	ngs_te_mapper
RLC_Deimos_chr1_868046_868051_5_nonref	ORE90Ste_a152A14	0	RLC	Deimos	chr1	868046	868051	nonref	ORE90Ste	a152A14	5	ngs_te_mapper
RLC_Deimos_chr1_868046_868051_5_nonref	ORE15Mad_E3	0	RLC	Deimos	chr1	868046	868051	nonref	ORE15Mad	E3	5	ngs_te_mapper
RLC_Deimos_chr1_868046_868051_5_nonref	ORE90Ste_a152A7	0	RLC	Deimos	chr1	868046	868051	nonref	ORE90Ste	a152A7	5	ngs_te_mapper
RLC_Deimos_chr1_868046_868051_5_nonref	CH99_3D8	0	RLC	Deimos	chr1	868046	868051	nonref	CH99	3D8	5	ngs_te_mapper
RLC_Deimos_chr1_868046_868051_5_nonref	ORE15Mad_F5	0	RLC	Deimos	chr1	868046	868051	nonref	ORE15Mad	F5	5	ngs_te_mapper
RLC_Deimos_chr1_868046_868051_5_nonref	ORE90Mad_a123B15	0	RLC	Deimos	chr1	868046	868051	nonref	ORE90Mad	a123B15	5	ngs_te_mapper
RLC_Deimos_chr1_868046_868051_5_nonref	CH99_28	0	RLC	Deimos	chr1	868046	868051	nonref	CH99	28	5	ngs_te_mapper
RLC_Deimos_chr1_868046_868051_5_nonref	ORE15Ste_B10	0	RLC	Deimos	chr1	868046	868051	nonref	ORE15Ste	B10	5	ngs_te_mapper
RLC_Deimos_chr1_868046_868051_5_nonref	ORE15Ste_A3	0	RLC	Deimos	chr1	868046	868051	nonref	ORE15Ste	A3	5	ngs_te_mapper
RLC_Deimos_chr1_868046_868051_5_nonref	ORE90Mad_a124A6	0	RLC	Deimos	chr1	868046	868051	nonref	ORE90Mad	a124A6	5	ngs_te_mapper
RLC_Deimos_chr1_868046_868051_5_nonref	CH16_3F2	0	RLC	Deimos	chr1	868046	868051	nonref	CH16	3F2	5	ngs_te_mapper
RLC_Deimos_chr1_868046_868051_5_nonref	ORE90Ste_a154A15	0	RLC	Deimos	chr1	868046	868051	nonref	ORE90Ste	a154A15	5	ngs_te_mapper
RLC_Deimos_chr1_868046_868051_5_nonref	ORE90Ste_a154A19	0	RLC	Deimos	chr1	868046	868051	nonref	ORE90Ste	a154A19	5	ngs_te_mapper
RLC_Deimos_chr1_868046_868051_5_nonref	AUS01_1B7	0	RLC	Deimos	chr1	868046	868051	nonref	AUS01	1B7	5	ngs_te_mapper
RLC_Deimos_chr1_868046_868051_5_nonref	ORE15Ste_A7	0	RLC	Deimos	chr1	868046	868051	nonref	ORE15Ste	A7	5	ngs_te_mapper
RLC_Deimos_chr1_868046_868051_5_nonref	CH99_15	0	RLC	Deimos	chr1	868046	868051	nonref	CH99	15	5	ngs_te_mapper
RLC_Deimos_chr1_868046_868051_5_nonref	CH99_3F4	0	RLC	Deimos	chr1	868046	868051	nonref	CH99	3F4	5	ngs_te_mapper
RLC_Deimos_chr1_868046_868051_5_nonref	ORE90Mad_a123B14	0	RLC	Deimos	chr1	868046	868051	nonref	ORE90Mad	a123B14	5	ngs_te_mapper
RLC_Deimos_chr1_868046_868051_5_nonref	ISR92_Ar_4b	0	RLC	Deimos	chr1	868046	868051	nonref	ISR92	Ar_4b	5	ngs_te_mapper
RLC_Deimos_chr1_868046_868051_5_nonref	CH16_3D10	0	RLC	Deimos	chr1	868046	868051	nonref	CH16	3D10	5	ngs_te_mapper
RLC_Deimos_chr1_868046_868051_5_nonref	CH99_3A8	0	RLC	Deimos	chr1	868046	868051	nonref	CH99	3A8	5	ngs_te_mapper
RLC_Deimos_chr1_868046_868051_5_nonref	ORE90Ste_a154A4	0	RLC	Deimos	chr1	868046	868051	nonref	ORE90Ste	a154A4	5	ngs_te_mapper
RLC_Deimos_chr1_868046_868051_5_nonref	ORE15Mad_C4	0	RLC	Deimos	chr1	868046	868051	nonref	ORE15Mad	C4	5	ngs_te_mapper
RLC_Deimos_chr1_868046_868051_5_nonref	ORE90Ste_a152A6	0	RLC	Deimos	chr1	868046	868051	nonref	ORE90Ste	a152A6	5	ngs_te_mapper
RLC_Deimos_chr1_868046_868051_5_nonref	ORE15Mad_E1	0	RLC	Deimos	chr1	868046	868051	nonref	ORE15Mad	E1	5	ngs_te_mapper
RLC_Deimos_chr1_868046_868051_5_nonref	ISR92_Ar_11i	0	RLC	Deimos	chr1	868046	868051	nonref	ISR92	Ar_11i	5	ngs_te_mapper
RLC_Deimos_chr1_868046_868051_5_nonref	ORE15Ste_B24	0	RLC	Deimos	chr1	868046	868051	nonref	ORE15Ste	B24	5	ngs_te_mapper
RLC_Deimos_chr1_868046_868051_5_nonref	AUS01_1H6	0	RLC	Deimos	chr1	868046	868051	nonref	AUS01	1H6	5	ngs_te_mapper
RLC_Deimos_chr1_868046_868051_5_nonref	ORE90Ste_a154A3	0	RLC	Deimos	chr1	868046	868051	nonref	ORE90Ste	a154A3	5	ngs_te_mapper
RLC_Deimos_chr1_868046_868051_5_nonref	ORE90Ste_a154A2	0	RLC	Deimos	chr1	868046	868051	nonref	ORE90Ste	a154A2	5	ngs_te_mapper
RLC_Deimos_chr1_868046_868051_5_nonref	ORE15Mad_F2	0	RLC	Deimos	chr1	868046	868051	nonref	ORE15Mad	F2	5	ngs_te_mapper
RLC_Deimos_chr1_868046_868051_5_nonref	ORE90Mad_a123B5	0	RLC	Deimos	chr1	868046	868051	nonref	ORE90Mad	a123B5	5	ngs_te_mapper
RLC_Deimos_chr1_868046_868051_5_nonref	ORE15Mad_E7	0	RLC	Deimos	chr1	868046	868051	nonref	ORE15Mad	E7	5	ngs_te_mapper
RLC_Deimos_chr1_868046_868051_5_nonref	CH16_1A11	0	RLC	Deimos	chr1	868046	868051	nonref	CH16	1A11	5	ngs_te_mapper
RLC_Deimos_chr1_868046_868051_5_nonref	CH16_3Q36	0	RLC	Deimos	chr1	868046	868051	nonref	CH16	3Q36	5	ngs_te_mapper
RLC_Deimos_chr1_868046_868051_5_nonref	ISR92_Ar_4g	0	RLC	Deimos	chr1	868046	868051	nonref	ISR92	Ar_4g	5	ngs_te_mapper
RLC_Deimos_chr1_868046_868051_5_nonref	CH16_3P15	0	RLC	Deimos	chr1	868046	868051	nonref	CH16	3P15	5	ngs_te_mapper
RLC_Deimos_chr1_868046_868051_5_nonref	CH99_SW39	0	RLC	Deimos	chr1	868046	868051	nonref	CH99	SW39	5	ngs_te_mapper
RLC_Deimos_chr1_868046_868051_5_nonref	ISR92_Ar_18b	0	RLC	Deimos	chr1	868046	868051	nonref	ISR92	Ar_18b	5	ngs_te_mapper
RLC_Deimos_chr1_868046_868051_5_nonref	ORE15Mad_G2	0	RLC	Deimos	chr1	868046	868051	nonref	ORE15Mad	G2	5	ngs_te_mapper
RLC_Deimos_chr1_868046_868051_5_nonref	ORE90Ste_a153B4	0	RLC	Deimos	chr1	868046	868051	nonref	ORE90Ste	a153B4	5	ngs_te_mapper
RLC_Deimos_chr1_868046_868051_5_nonref	ISR92_Ar_12e	0	RLC	Deimos	chr1	868046	868051	nonref	ISR92	Ar_12e	5	ngs_te_mapper
RLC_Deimos_chr1_868046_868051_5_nonref	CH16_3O24	0	RLC	Deimos	chr1	868046	868051	nonref	CH16	3O24	5	ngs_te_mapper
RLC_Deimos_chr1_868046_868051_5_nonref	AUS01_1G5	0	RLC	Deimos	chr1	868046	868051	nonref	AUS01	1G5	5	ngs_te_mapper
RLC_Deimos_chr1_868046_868051_5_nonref	ISR92_Ar_17r	0	RLC	Deimos	chr1	868046	868051	nonref	ISR92	Ar_17r	5	ngs_te_mapper
RLC_Deimos_chr1_868046_868051_5_nonref	AUS01_1C6	0	RLC	Deimos	chr1	868046	868051	nonref	AUS01	1C6	5	ngs_te_mapper
RLC_Deimos_chr1_868046_868051_5_nonref	CH16_1D23	0	RLC	Deimos	chr1	868046	868051	nonref	CH16	1D23	5	ngs_te_mapper
RLC_Deimos_chr1_868046_868051_5_nonref	ORE15Mad_C6	0	RLC	Deimos	chr1	868046	868051	nonref	ORE15Mad	C6	5	ngs_te_mapper
RLC_Deimos_chr1_868046_868051_5_nonref	ORE15Mad_D2	0	RLC	Deimos	chr1	868046	868051	nonref	ORE15Mad	D2	5	ngs_te_mapper
RLC_Deimos_chr1_868046_868051_5_nonref	ISR92_Ar_16h	0	RLC	Deimos	chr1	868046	868051	nonref	ISR92	Ar_16h	5	ngs_te_mapper
RLC_Deimos_chr1_868046_868051_5_nonref	ORE15Ste_A27	0	RLC	Deimos	chr1	868046	868051	nonref	ORE15Ste	A27	5	ngs_te_mapper
RLC_Deimos_chr1_868046_868051_5_nonref	ORE90Mad_a124A2	0	RLC	Deimos	chr1	868046	868051	nonref	ORE90Mad	a124A2	5	ngs_te_mapper
RLC_Deimos_chr1_868046_868051_5_nonref	ORE15Ste_A6	0	RLC	Deimos	chr1	868046	868051	nonref	ORE15Ste	A6	5	ngs_te_mapper
RLC_Deimos_chr1_868046_868051_5_nonref	ORE15Ste_A22	0	RLC	Deimos	chr1	868046	868051	nonref	ORE15Ste	A22	5	ngs_te_mapper
RLC_Deimos_chr1_868046_868051_5_nonref	CH99_3G6	0	RLC	Deimos	chr1	868046	868051	nonref	CH99	3G6	5	ngs_te_mapper
RLC_Deimos_chr1_868046_868051_5_nonref	CH99_3B8	0	RLC	Deimos	chr1	868046	868051	nonref	CH99	3B8	5	ngs_te_mapper
RLC_Deimos_chr1_868046_868051_5_nonref	ORE90Ste_a153B13	0	RLC	Deimos	chr1	868046	868051	nonref	ORE90Ste	a153B13	5	ngs_te_mapper
RLC_Deimos_chr1_868046_868051_5_nonref	ORE90Mad_a123B12	0	RLC	Deimos	chr1	868046	868051	nonref	ORE90Mad	a123B12	5	ngs_te_mapper
RLC_Deimos_chr1_868046_868051_5_nonref	CH99_3H1	0	RLC	Deimos	chr1	868046	868051	nonref	CH99	3H1	5	ngs_te_mapper
RLC_Deimos_chr1_868046_868051_5_nonref	ORE15Ste_B12	0	RLC	Deimos	chr1	868046	868051	nonref	ORE15Ste	B12	5	ngs_te_mapper
RLC_Deimos_chr1_868046_868051_5_nonref	ORE90Ste_a154A17	0	RLC	Deimos	chr1	868046	868051	nonref	ORE90Ste	a154A17	5	ngs_te_mapper
RLC_Deimos_chr1_868046_868051_5_nonref	CH16_1K29	0	RLC	Deimos	chr1	868046	868051	nonref	CH16	1K29	5	ngs_te_mapper
RLC_Deimos_chr1_868046_868051_5_nonref	CH99_3C4	0	RLC	Deimos	chr1	868046	868051	nonref	CH99	3C4	5	ngs_te_mapper
RLC_Deimos_chr1_868046_868051_5_nonref	CH16_1A57	0	RLC	Deimos	chr1	868046	868051	nonref	CH16	1A57	5	ngs_te_mapper
RLC_Deimos_chr1_868046_868051_5_nonref	ORE15Mad_A2	0	RLC	Deimos	chr1	868046	868051	nonref	ORE15Mad	A2	5	ngs_te_mapper
RLC_Deimos_chr1_868046_868051_5_nonref	ORE90Ste_a154A11	0	RLC	Deimos	chr1	868046	868051	nonref	ORE90Ste	a154A11	5	ngs_te_mapper
RLC_Deimos_chr1_868046_868051_5_nonref	AUS01_1A9	0	RLC	Deimos	chr1	868046	868051	nonref	AUS01	1A9	5	ngs_te_mapper
RLC_Deimos_chr1_868046_868051_5_nonref	CH16_3D1	1	RLC	Deimos	chr1	868046	868051	nonref	CH16	3D1	5	ngs_te_mapper
RLC_Deimos_chr1_868046_868051_5_nonref	ORE15Mad_D6	0	RLC	Deimos	chr1	868046	868051	nonref	ORE15Mad	D6	5	ngs_te_mapper
RLC_Deimos_chr1_92526_92532_6_nonref	CH16_3V27	0	RLC	Deimos	chr1	92526	92532	nonref	CH16	3V27	6	ngs_te_mapper
RLC_Deimos_chr1_92526_92532_6_nonref	ORE15Mad_H2	0	RLC	Deimos	chr1	92526	92532	nonref	ORE15Mad	H2	6	ngs_te_mapper
RLC_Deimos_chr1_92526_92532_6_nonref	ORE90Ste_a153B15	0	RLC	Deimos	chr1	92526	92532	nonref	ORE90Ste	a153B15	6	ngs_te_mapper
RLC_Deimos_chr1_92526_92532_6_nonref	ORE15Mad_B3	0	RLC	Deimos	chr1	92526	92532	nonref	ORE15Mad	B3	6	ngs_te_mapper
RLC_Deimos_chr1_92526_92532_6_nonref	ISR92_Ar_1j	0	RLC	Deimos	chr1	92526	92532	nonref	ISR92	Ar_1j	6	ngs_te_mapper
RLC_Deimos_chr1_92526_92532_6_nonref	CH99_3B4	0	RLC	Deimos	chr1	92526	92532	nonref	CH99	3B4	6	ngs_te_mapper
RLC_Deimos_chr1_92526_92532_6_nonref	ORE15Ste_B23	0	RLC	Deimos	chr1	92526	92532	nonref	ORE15Ste	B23	6	ngs_te_mapper
RLC_Deimos_chr1_92526_92532_6_nonref	ORE15Ste_A10	0	RLC	Deimos	chr1	92526	92532	nonref	ORE15Ste	A10	6	ngs_te_mapper
RLC_Deimos_chr1_92526_92532_6_nonref	ORE90Ste_a152A20	0	RLC	Deimos	chr1	92526	92532	nonref	ORE90Ste	a152A20	6	ngs_te_mapper
RLC_Deimos_chr1_92526_92532_6_nonref	ORE15Ste_A1	0	RLC	Deimos	chr1	92526	92532	nonref	ORE15Ste	A1	6	ngs_te_mapper
RLC_Deimos_chr1_92526_92532_6_nonref	ORE15Mad_C5	0	RLC	Deimos	chr1	92526	92532	nonref	ORE15Mad	C5	6	ngs_te_mapper
RLC_Deimos_chr1_92526_92532_6_nonref	ISR92_Ar_21a	0	RLC	Deimos	chr1	92526	92532	nonref	ISR92	Ar_21a	6	ngs_te_mapper
RLC_Deimos_chr1_92526_92532_6_nonref	ORE15Ste_B11	0	RLC	Deimos	chr1	92526	92532	nonref	ORE15Ste	B11	6	ngs_te_mapper
RLC_Deimos_chr1_92526_92532_6_nonref	ORE15Mad_G3	0	RLC	Deimos	chr1	92526	92532	nonref	ORE15Mad	G3	6	ngs_te_mapper
RLC_Deimos_chr1_92526_92532_6_nonref	ORE15Ste_B10	0	RLC	Deimos	chr1	92526	92532	nonref	ORE15Ste	B10	6	ngs_te_mapper
RLC_Deimos_chr1_92526_92532_6_nonref	CH99_3F2	0	RLC	Deimos	chr1	92526	92532	nonref	CH99	3F2	6	ngs_te_mapper
RLC_Deimos_chr1_92526_92532_6_nonref	ISR92_Ar_1b	0	RLC	Deimos	chr1	92526	92532	nonref	ISR92	Ar_1b	6	ngs_te_mapper
RLC_Deimos_chr1_92526_92532_6_nonref	ORE15Ste_B7	0	RLC	Deimos	chr1	92526	92532	nonref	ORE15Ste	B7	6	ngs_te_mapper
RLC_Deimos_chr1_92526_92532_6_nonref	ORE15Mad_G1	0	RLC	Deimos	chr1	92526	92532	nonref	ORE15Mad	G1	6	ngs_te_mapper
RLC_Deimos_chr1_92526_92532_6_nonref	CH99_3H1	0	RLC	Deimos	chr1	92526	92532	nonref	CH99	3H1	6	ngs_te_mapper
RLC_Deimos_chr1_92526_92532_6_nonref	ORE15Mad_B1	0	RLC	Deimos	chr1	92526	92532	nonref	ORE15Mad	B1	6	ngs_te_mapper
RLC_Deimos_chr1_92526_92532_6_nonref	ORE15Ste_A17	0	RLC	Deimos	chr1	92526	92532	nonref	ORE15Ste	A17	6	ngs_te_mapper
RLC_Deimos_chr1_92526_92532_6_nonref	AUS01_1F3	0	RLC	Deimos	chr1	92526	92532	nonref	AUS01	1F3	6	ngs_te_mapper
RLC_Deimos_chr1_92526_92532_6_nonref	ORE15Mad_E1	0	RLC	Deimos	chr1	92526	92532	nonref	ORE15Mad	E1	6	ngs_te_mapper
RLC_Deimos_chr1_92526_92532_6_nonref	CH99_3A1	0	RLC	Deimos	chr1	92526	92532	nonref	CH99	3A1	6	ngs_te_mapper
RLC_Deimos_chr1_92526_92532_6_nonref	CH16_1B31	0	RLC	Deimos	chr1	92526	92532	nonref	CH16	1B31	6	ngs_te_mapper
RLC_Deimos_chr1_92526_92532_6_nonref	ORE90Ste_a154A11	0	RLC	Deimos	chr1	92526	92532	nonref	ORE90Ste	a154A11	6	ngs_te_mapper
RLC_Deimos_chr1_92526_92532_6_nonref	ORE90Ste_a152A8	0	RLC	Deimos	chr1	92526	92532	nonref	ORE90Ste	a152A8	6	ngs_te_mapper
RLC_Deimos_chr1_92526_92532_6_nonref	CH16_1C65	0	RLC	Deimos	chr1	92526	92532	nonref	CH16	1C65	6	ngs_te_mapper
RLC_Deimos_chr1_92526_92532_6_nonref	ORE90Mad_a123B7	0	RLC	Deimos	chr1	92526	92532	nonref	ORE90Mad	a123B7	6	ngs_te_mapper
RLC_Deimos_chr1_92526_92532_6_nonref	ORE90Ste_a153B3	0	RLC	Deimos	chr1	92526	92532	nonref	ORE90Ste	a153B3	6	ngs_te_mapper
RLC_Deimos_chr1_92526_92532_6_nonref	AUS01_1B8	0	RLC	Deimos	chr1	92526	92532	nonref	AUS01	1B8	6	ngs_te_mapper
RLC_Deimos_chr1_92526_92532_6_nonref	CH16_3E9	0	RLC	Deimos	chr1	92526	92532	nonref	CH16	3000000000	6	ngs_te_mapper
RLC_Deimos_chr1_92526_92532_6_nonref	ORE15Ste_A25	0	RLC	Deimos	chr1	92526	92532	nonref	ORE15Ste	A25	6	ngs_te_mapper
RLC_Deimos_chr1_92526_92532_6_nonref	ORE90Ste_a153B9	0	RLC	Deimos	chr1	92526	92532	nonref	ORE90Ste	a153B9	6	ngs_te_mapper
RLC_Deimos_chr1_92526_92532_6_nonref	ORE90Mad_a123B10	0	RLC	Deimos	chr1	92526	92532	nonref	ORE90Mad	a123B10	6	ngs_te_mapper
RLC_Deimos_chr1_92526_92532_6_nonref	CH16_1I3	0	RLC	Deimos	chr1	92526	92532	nonref	CH16	1I3	6	ngs_te_mapper
RLC_Deimos_chr1_92526_92532_6_nonref	CH16_3M3	0	RLC	Deimos	chr1	92526	92532	nonref	CH16	3M3	6	ngs_te_mapper
RLC_Deimos_chr1_92526_92532_6_nonref	ORE15Mad_A7	0	RLC	Deimos	chr1	92526	92532	nonref	ORE15Mad	A7	6	ngs_te_mapper
RLC_Deimos_chr1_92526_92532_6_nonref	CH16_3T39	0	RLC	Deimos	chr1	92526	92532	nonref	CH16	3T39	6	ngs_te_mapper
RLC_Deimos_chr1_92526_92532_6_nonref	CH16_3C19	0	RLC	Deimos	chr1	92526	92532	nonref	CH16	3C19	6	ngs_te_mapper
RLC_Deimos_chr1_92526_92532_6_nonref	ORE15Mad_D3	0	RLC	Deimos	chr1	92526	92532	nonref	ORE15Mad	D3	6	ngs_te_mapper
RLC_Deimos_chr1_92526_92532_6_nonref	ISR92_Ar_11g	0	RLC	Deimos	chr1	92526	92532	nonref	ISR92	Ar_11g	6	ngs_te_mapper
RLC_Deimos_chr1_92526_92532_6_nonref	CH16_3D7	1	RLC	Deimos	chr1	92526	92532	nonref	CH16	3D7	6	ngs_te_mapper
RLC_Deimos_chr1_92526_92532_6_nonref	ORE90Ste_a152A11	0	RLC	Deimos	chr1	92526	92532	nonref	ORE90Ste	a152A11	6	ngs_te_mapper
RLC_Deimos_chr1_92526_92532_6_nonref	CH16_3P39	0	RLC	Deimos	chr1	92526	92532	nonref	CH16	3P39	6	ngs_te_mapper
RLC_Deimos_chr1_92526_92532_6_nonref	ORE15Ste_B19	0	RLC	Deimos	chr1	92526	92532	nonref	ORE15Ste	B19	6	ngs_te_mapper
RLC_Deimos_chr1_92526_92532_6_nonref	CH16_1C52	0	RLC	Deimos	chr1	92526	92532	nonref	CH16	1C52	6	ngs_te_mapper
RLC_Deimos_chr1_92526_92532_6_nonref	ORE15Mad_H4	0	RLC	Deimos	chr1	92526	92532	nonref	ORE15Mad	H4	6	ngs_te_mapper
RLC_Deimos_chr1_92526_92532_6_nonref	AUS01_1C1	0	RLC	Deimos	chr1	92526	92532	nonref	AUS01	1C1	6	ngs_te_mapper
RLC_Deimos_chr1_92526_92532_6_nonref	AUS01_1G5	0	RLC	Deimos	chr1	92526	92532	nonref	AUS01	1G5	6	ngs_te_mapper
RLC_Deimos_chr1_92526_92532_6_nonref	ORE90Ste_a153B4	0	RLC	Deimos	chr1	92526	92532	nonref	ORE90Ste	a153B4	6	ngs_te_mapper
RLC_Deimos_chr1_92526_92532_6_nonref	ISR92_Ar_12e	0	RLC	Deimos	chr1	92526	92532	nonref	ISR92	Ar_12e	6	ngs_te_mapper
RLC_Deimos_chr1_92526_92532_6_nonref	AUS01_1B2	0	RLC	Deimos	chr1	92526	92532	nonref	AUS01	1B2	6	ngs_te_mapper
RLC_Deimos_chr1_92526_92532_6_nonref	ISR92_Ar_16h	0	RLC	Deimos	chr1	92526	92532	nonref	ISR92	Ar_16h	6	ngs_te_mapper
RLC_Deimos_chr1_92526_92532_6_nonref	ORE90Mad_a123B20	0	RLC	Deimos	chr1	92526	92532	nonref	ORE90Mad	a123B20	6	ngs_te_mapper
RLC_Deimos_chr1_92526_92532_6_nonref	ORE90Ste_a153B1	0	RLC	Deimos	chr1	92526	92532	nonref	ORE90Ste	a153B1	6	ngs_te_mapper
RLC_Deimos_chr1_92526_92532_6_nonref	CH99_3F1	0	RLC	Deimos	chr1	92526	92532	nonref	CH99	3F1	6	ngs_te_mapper
RLC_Deimos_chr1_92526_92532_6_nonref	ORE15Mad_D4	0	RLC	Deimos	chr1	92526	92532	nonref	ORE15Mad	D4	6	ngs_te_mapper
RLC_Deimos_chr1_92526_92532_6_nonref	ISR92_Ar_17i	0	RLC	Deimos	chr1	92526	92532	nonref	ISR92	Ar_17i	6	ngs_te_mapper
RLC_Deimos_chr1_92526_92532_6_nonref	ORE90Mad_a124A10	0	RLC	Deimos	chr1	92526	92532	nonref	ORE90Mad	a124A10	6	ngs_te_mapper
RLC_Deimos_chr1_92526_92532_6_nonref	ORE15Ste_A4	0	RLC	Deimos	chr1	92526	92532	nonref	ORE15Ste	A4	6	ngs_te_mapper
RLC_Deimos_chr1_92526_92532_6_nonref	ORE15Ste_B6	0	RLC	Deimos	chr1	92526	92532	nonref	ORE15Ste	B6	6	ngs_te_mapper
RLC_Deimos_chr1_92526_92532_6_nonref	ISR92_Ar_5a	0	RLC	Deimos	chr1	92526	92532	nonref	ISR92	Ar_5a	6	ngs_te_mapper
RLC_Deimos_chr1_92526_92532_6_nonref	CH16_3G26	1	RLC	Deimos	chr1	92526	92532	nonref	CH16	3G26	6	ngs_te_mapper
RLC_Deimos_chr1_92526_92532_6_nonref	ORE15Ste_A24	0	RLC	Deimos	chr1	92526	92532	nonref	ORE15Ste	A24	6	ngs_te_mapper
RLC_Deimos_chr1_92526_92532_6_nonref	ORE15Mad_F2	0	RLC	Deimos	chr1	92526	92532	nonref	ORE15Mad	F2	6	ngs_te_mapper
RLC_Deimos_chr1_92526_92532_6_nonref	ORE15Ste_A8	0	RLC	Deimos	chr1	92526	92532	nonref	ORE15Ste	A8	6	ngs_te_mapper
RLC_Deimos_chr1_92526_92532_6_nonref	ORE15Ste_A21	0	RLC	Deimos	chr1	92526	92532	nonref	ORE15Ste	A21	6	ngs_te_mapper
RLC_Deimos_chr1_92526_92532_6_nonref	CH99_3A4	0	RLC	Deimos	chr1	92526	92532	nonref	CH99	3A4	6	ngs_te_mapper
RLC_Deimos_chr1_92526_92532_6_nonref	ORE15Ste_A26	0	RLC	Deimos	chr1	92526	92532	nonref	ORE15Ste	A26	6	ngs_te_mapper
RLC_Deimos_chr1_92526_92532_6_nonref	CH99_3A5	0	RLC	Deimos	chr1	92526	92532	nonref	CH99	3A5	6	ngs_te_mapper
RLC_Deimos_chr1_92526_92532_6_nonref	AUS01_1G2	0	RLC	Deimos	chr1	92526	92532	nonref	AUS01	1G2	6	ngs_te_mapper
RLC_Deimos_chr1_92526_92532_6_nonref	ISR92_Ar_1c	0	RLC	Deimos	chr1	92526	92532	nonref	ISR92	Ar_1c	6	ngs_te_mapper
RLC_Deimos_chr1_92526_92532_6_nonref	AUS01_1E5	0	RLC	Deimos	chr1	92526	92532	nonref	AUS01	100000	6	ngs_te_mapper
RLC_Deimos_chr1_92526_92532_6_nonref	AUS01_1H2	0	RLC	Deimos	chr1	92526	92532	nonref	AUS01	1H2	6	ngs_te_mapper
RLC_Deimos_chr1_92526_92532_6_nonref	ORE15Mad_A5	0	RLC	Deimos	chr1	92526	92532	nonref	ORE15Mad	A5	6	ngs_te_mapper
RLC_Deimos_chr1_92526_92532_6_nonref	CH16_3W21	0	RLC	Deimos	chr1	92526	92532	nonref	CH16	3W21	6	ngs_te_mapper
RLC_Deimos_chr1_92526_92532_6_nonref	CH16_3Q9	0	RLC	Deimos	chr1	92526	92532	nonref	CH16	3Q9	6	ngs_te_mapper
RLC_Deimos_chr1_92526_92532_6_nonref	ORE15Mad_D5	0	RLC	Deimos	chr1	92526	92532	nonref	ORE15Mad	D5	6	ngs_te_mapper
RLC_Deimos_chr1_92526_92532_6_nonref	AUS01_1D4	0	RLC	Deimos	chr1	92526	92532	nonref	AUS01	1D4	6	ngs_te_mapper
RLC_Deimos_chr1_92526_92532_6_nonref	CH99_3G3	0	RLC	Deimos	chr1	92526	92532	nonref	CH99	3G3	6	ngs_te_mapper
RLC_Deimos_chr1_92526_92532_6_nonref	ORE15Mad_E7	0	RLC	Deimos	chr1	92526	92532	nonref	ORE15Mad	E7	6	ngs_te_mapper
RLC_Deimos_chr1_92526_92532_6_nonref	CH16_3G34	0	RLC	Deimos	chr1	92526	92532	nonref	CH16	3G34	6	ngs_te_mapper
RLC_Deimos_chr1_92526_92532_6_nonref	ORE90Mad_a124A1	0	RLC	Deimos	chr1	92526	92532	nonref	ORE90Mad	a124A1	6	ngs_te_mapper
RLC_Deimos_chr1_92526_92532_6_nonref	CH99_3C7	0	RLC	Deimos	chr1	92526	92532	nonref	CH99	3C7	6	ngs_te_mapper
RLC_Deimos_chr1_92526_92532_6_nonref	ISR92_Ar_16a	0	RLC	Deimos	chr1	92526	92532	nonref	ISR92	Ar_16a	6	ngs_te_mapper
RLC_Deimos_chr1_92526_92532_6_nonref	ORE15Mad_B4	0	RLC	Deimos	chr1	92526	92532	nonref	ORE15Mad	B4	6	ngs_te_mapper
RLC_Deimos_chr1_92526_92532_6_nonref	ISR92_Ar_4f	0	RLC	Deimos	chr1	92526	92532	nonref	ISR92	Ar_4f	6	ngs_te_mapper
RLC_Deimos_chr1_92526_92532_6_nonref	ORE15Mad_E6	0	RLC	Deimos	chr1	92526	92532	nonref	ORE15Mad	E6	6	ngs_te_mapper
RLC_Deimos_chr1_92526_92532_6_nonref	ORE15Mad_F3	0	RLC	Deimos	chr1	92526	92532	nonref	ORE15Mad	F3	6	ngs_te_mapper
RLC_Deimos_chr1_92526_92532_6_nonref	CH16_3H33	0	RLC	Deimos	chr1	92526	92532	nonref	CH16	3H33	6	ngs_te_mapper
RLC_Deimos_chr1_92526_92532_6_nonref	ORE15Mad_A4	0	RLC	Deimos	chr1	92526	92532	nonref	ORE15Mad	A4	6	ngs_te_mapper
RLC_Deimos_chr1_92526_92532_6_nonref	CH16_1D23	0	RLC	Deimos	chr1	92526	92532	nonref	CH16	1D23	6	ngs_te_mapper
RLC_Deimos_chr1_92526_92532_6_nonref	ORE15Mad_C1	0	RLC	Deimos	chr1	92526	92532	nonref	ORE15Mad	C1	6	ngs_te_mapper
RLC_Deimos_chr1_92526_92532_6_nonref	ORE90Mad_a123B19	0	RLC	Deimos	chr1	92526	92532	nonref	ORE90Mad	a123B19	6	ngs_te_mapper
RLC_Deimos_chr1_92526_92532_6_nonref	ORE15Mad_H7	0	RLC	Deimos	chr1	92526	92532	nonref	ORE15Mad	H7	6	ngs_te_mapper
RLC_Deimos_chr1_92526_92532_6_nonref	ORE15Ste_A5	0	RLC	Deimos	chr1	92526	92532	nonref	ORE15Ste	A5	6	ngs_te_mapper
RLC_Deimos_chr1_92526_92532_6_nonref	CH16_3N48	0	RLC	Deimos	chr1	92526	92532	nonref	CH16	3N48	6	ngs_te_mapper
RLC_Deimos_chr1_92526_92532_6_nonref	CH99_3G2	0	RLC	Deimos	chr1	92526	92532	nonref	CH99	3G2	6	ngs_te_mapper
RLC_Deimos_chr1_92526_92532_6_nonref	ORE90Ste_a152A16	0	RLC	Deimos	chr1	92526	92532	nonref	ORE90Ste	a152A16	6	ngs_te_mapper
RLC_Deimos_chr1_92526_92532_6_nonref	CH16_3E45	0	RLC	Deimos	chr1	92526	92532	nonref	CH16	3e+45	6	ngs_te_mapper
RLC_Deimos_chr1_92526_92532_6_nonref	CH16_3U55	0	RLC	Deimos	chr1	92526	92532	nonref	CH16	3U55	6	ngs_te_mapper
RLC_Deimos_chr1_92526_92532_6_nonref	ORE15Ste_A3	0	RLC	Deimos	chr1	92526	92532	nonref	ORE15Ste	A3	6	ngs_te_mapper
RLC_Deimos_chr1_92526_92532_6_nonref	ORE15Mad_C7	0	RLC	Deimos	chr1	92526	92532	nonref	ORE15Mad	C7	6	ngs_te_mapper
RLC_Deimos_chr1_92526_92532_6_nonref	CH16_1C12	0	RLC	Deimos	chr1	92526	92532	nonref	CH16	1C12	6	ngs_te_mapper
RLC_Deimos_chr1_92526_92532_6_nonref	ISR92_Ar_17b	0	RLC	Deimos	chr1	92526	92532	nonref	ISR92	Ar_17b	6	ngs_te_mapper
RLC_Deimos_chr1_92526_92532_6_nonref	CH16_3E23	0	RLC	Deimos	chr1	92526	92532	nonref	CH16	3e+23	6	ngs_te_mapper
RLC_Deimos_chr1_92526_92532_6_nonref	CH99_3A2	0	RLC	Deimos	chr1	92526	92532	nonref	CH99	3A2	6	ngs_te_mapper
RLC_Deimos_chr1_92526_92532_6_nonref	ORE90Mad_a123B21	0	RLC	Deimos	chr1	92526	92532	nonref	ORE90Mad	a123B21	6	ngs_te_mapper
RLC_Deimos_chr1_92526_92532_6_nonref	ORE90Ste_a154A13	0	RLC	Deimos	chr1	92526	92532	nonref	ORE90Ste	a154A13	6	ngs_te_mapper
RLC_Deimos_chr1_92526_92532_6_nonref	CH99_3F3	0	RLC	Deimos	chr1	92526	92532	nonref	CH99	3F3	6	ngs_te_mapper
RLC_Deimos_chr1_92526_92532_6_nonref	CH16_3O21	0	RLC	Deimos	chr1	92526	92532	nonref	CH16	3O21	6	ngs_te_mapper
RLC_Deimos_chr1_92526_92532_6_nonref	CH99_28	0	RLC	Deimos	chr1	92526	92532	nonref	CH99	28	6	ngs_te_mapper
RLC_Deimos_chr1_92526_92532_6_nonref	ORE15Mad_C6	0	RLC	Deimos	chr1	92526	92532	nonref	ORE15Mad	C6	6	ngs_te_mapper
RLC_Deimos_chr1_92526_92532_6_nonref	ISR92_Ar_11i	0	RLC	Deimos	chr1	92526	92532	nonref	ISR92	Ar_11i	6	ngs_te_mapper
RLC_Deimos_chr1_92526_92532_6_nonref	ORE90Mad_a123B9	0	RLC	Deimos	chr1	92526	92532	nonref	ORE90Mad	a123B9	6	ngs_te_mapper
RLC_Deimos_chr1_92526_92532_6_nonref	ORE90Ste_a154A10	0	RLC	Deimos	chr1	92526	92532	nonref	ORE90Ste	a154A10	6	ngs_te_mapper
RLC_Deimos_chr1_92526_92532_6_nonref	ORE15Mad_G4	0	RLC	Deimos	chr1	92526	92532	nonref	ORE15Mad	G4	6	ngs_te_mapper
RLC_Deimos_chr1_92526_92532_6_nonref	CH16_3F2	0	RLC	Deimos	chr1	92526	92532	nonref	CH16	3F2	6	ngs_te_mapper
RLC_Deimos_chr1_92526_92532_6_nonref	ORE15Ste_B16	0	RLC	Deimos	chr1	92526	92532	nonref	ORE15Ste	B16	6	ngs_te_mapper
RLC_Deimos_chr1_92526_92532_6_nonref	ORE15Mad_E3	0	RLC	Deimos	chr1	92526	92532	nonref	ORE15Mad	E3	6	ngs_te_mapper
RLC_Deimos_chr1_92526_92532_6_nonref	ORE15Mad_F4	0	RLC	Deimos	chr1	92526	92532	nonref	ORE15Mad	F4	6	ngs_te_mapper
RLC_Deimos_chr1_92526_92532_6_nonref	ORE90Mad_a123B17	0	RLC	Deimos	chr1	92526	92532	nonref	ORE90Mad	a123B17	6	ngs_te_mapper
RLC_Deimos_chr1_92526_92532_6_nonref	ORE90Mad_a123B8	0	RLC	Deimos	chr1	92526	92532	nonref	ORE90Mad	a123B8	6	ngs_te_mapper
RLC_Deimos_chr1_92526_92532_6_nonref	ORE90Mad_a123B4	0	RLC	Deimos	chr1	92526	92532	nonref	ORE90Mad	a123B4	6	ngs_te_mapper
RLC_Deimos_chr1_92526_92532_6_nonref	ORE15Mad_A1	0	RLC	Deimos	chr1	92526	92532	nonref	ORE15Mad	A1	6	ngs_te_mapper
RLC_Deimos_chr1_92526_92532_6_nonref	AUS01_1A5	0	RLC	Deimos	chr1	92526	92532	nonref	AUS01	1A5	6	ngs_te_mapper
RLC_Deimos_chr1_92526_92532_6_nonref	ORE15Mad_C4	0	RLC	Deimos	chr1	92526	92532	nonref	ORE15Mad	C4	6	ngs_te_mapper
RLC_Deimos_chr1_92526_92532_6_nonref	CH99_3D7	0	RLC	Deimos	chr1	92526	92532	nonref	CH99	3D7	6	ngs_te_mapper
RLC_Deimos_chr1_92526_92532_6_nonref	CH99_3B2	0	RLC	Deimos	chr1	92526	92532	nonref	CH99	3B2	6	ngs_te_mapper
RLC_Deimos_chr1_92526_92532_6_nonref	ORE15Ste_A13	0	RLC	Deimos	chr1	92526	92532	nonref	ORE15Ste	A13	6	ngs_te_mapper
RLC_Deimos_chr1_92526_92532_6_nonref	CH16_3G6	0	RLC	Deimos	chr1	92526	92532	nonref	CH16	3G6	6	ngs_te_mapper
RLC_Deimos_chr1_92526_92532_6_nonref	ORE15Ste_B14	0	RLC	Deimos	chr1	92526	92532	nonref	ORE15Ste	B14	6	ngs_te_mapper
RLC_Deimos_chr1_92526_92532_6_nonref	CH16_3F9	0	RLC	Deimos	chr1	92526	92532	nonref	CH16	3F9	6	ngs_te_mapper
RLC_Deimos_chr1_92526_92532_6_nonref	AUS01_1H8	0	RLC	Deimos	chr1	92526	92532	nonref	AUS01	1H8	6	ngs_te_mapper
RLC_Deimos_chr1_92526_92532_6_nonref	CH16_3D6	0	RLC	Deimos	chr1	92526	92532	nonref	CH16	3D6	6	ngs_te_mapper
RLC_Deimos_chr1_92526_92532_6_nonref	CH99_3F5	0	RLC	Deimos	chr1	92526	92532	nonref	CH99	3F5	6	ngs_te_mapper
RLC_Deimos_chr1_92526_92532_6_nonref	ORE90Ste_a153B13	0	RLC	Deimos	chr1	92526	92532	nonref	ORE90Ste	a153B13	6	ngs_te_mapper
RLC_Deimos_chr1_92526_92532_6_nonref	ORE15Ste_B9	0	RLC	Deimos	chr1	92526	92532	nonref	ORE15Ste	B9	6	ngs_te_mapper
RLC_Deimos_chr1_92526_92532_6_nonref	ORE15Mad_A3	0	RLC	Deimos	chr1	92526	92532	nonref	ORE15Mad	A3	6	ngs_te_mapper
RLC_Deimos_chr1_92526_92532_6_nonref	ISR92_Ar_17e	0	RLC	Deimos	chr1	92526	92532	nonref	ISR92	Ar_17e	6	ngs_te_mapper
RLC_Deimos_chr1_92526_92532_6_nonref	CH99_SW39	0	RLC	Deimos	chr1	92526	92532	nonref	CH99	SW39	6	ngs_te_mapper
RLC_Deimos_chr1_92526_92532_6_nonref	CH16_3D10	0	RLC	Deimos	chr1	92526	92532	nonref	CH16	3D10	6	ngs_te_mapper
RLC_Deimos_chr1_92526_92532_6_nonref	ORE15Mad_C3	0	RLC	Deimos	chr1	92526	92532	nonref	ORE15Mad	C3	6	ngs_te_mapper
RLC_Deimos_chr1_92526_92532_6_nonref	ISR92_Ar_15a	0	RLC	Deimos	chr1	92526	92532	nonref	ISR92	Ar_15a	6	ngs_te_mapper
RLC_Deimos_chr1_92526_92532_6_nonref	ORE15Ste_A14	0	RLC	Deimos	chr1	92526	92532	nonref	ORE15Ste	A14	6	ngs_te_mapper
RLC_Deimos_chr1_92526_92532_6_nonref	CH16_1H32	0	RLC	Deimos	chr1	92526	92532	nonref	CH16	1H32	6	ngs_te_mapper
RLC_Deimos_chr1_92526_92532_6_nonref	ISR92_Ar_17d	0	RLC	Deimos	chr1	92526	92532	nonref	ISR92	Ar_17d	6	ngs_te_mapper
RLC_Deimos_chr1_92526_92532_6_nonref	AUS01_1D5	0	RLC	Deimos	chr1	92526	92532	nonref	AUS01	1D5	6	ngs_te_mapper
RLC_Deimos_chr1_92526_92532_6_nonref	ORE15Mad_H3	0	RLC	Deimos	chr1	92526	92532	nonref	ORE15Mad	H3	6	ngs_te_mapper
RLC_Deimos_chr1_92526_92532_6_nonref	CH16_3U42	0	RLC	Deimos	chr1	92526	92532	nonref	CH16	3U42	6	ngs_te_mapper
RLC_Deimos_chr1_92526_92532_6_nonref	CH99_3A10	0	RLC	Deimos	chr1	92526	92532	nonref	CH99	3A10	6	ngs_te_mapper
RLC_Deimos_chr1_92526_92532_6_nonref	ORE90Ste_a152A6	0	RLC	Deimos	chr1	92526	92532	nonref	ORE90Ste	a152A6	6	ngs_te_mapper
RLC_Deimos_chr1_92526_92532_6_nonref	ORE90Ste_a153B10	0	RLC	Deimos	chr1	92526	92532	nonref	ORE90Ste	a153B10	6	ngs_te_mapper
RLC_Deimos_chr1_92526_92532_6_nonref	CH99_3B8	0	RLC	Deimos	chr1	92526	92532	nonref	CH99	3B8	6	ngs_te_mapper
RLC_Deimos_chr1_92526_92532_6_nonref	CH16_1B8	0	RLC	Deimos	chr1	92526	92532	nonref	CH16	1B8	6	ngs_te_mapper
RLC_Deimos_chr1_92526_92532_6_nonref	ORE90Mad_a124A6	0	RLC	Deimos	chr1	92526	92532	nonref	ORE90Mad	a124A6	6	ngs_te_mapper
RLC_Deimos_chr1_92526_92532_6_nonref	CH16_1B73	0	RLC	Deimos	chr1	92526	92532	nonref	CH16	1B73	6	ngs_te_mapper
RLC_Deimos_chr1_92526_92532_6_nonref	ORE90Ste_a154A7	0	RLC	Deimos	chr1	92526	92532	nonref	ORE90Ste	a154A7	6	ngs_te_mapper
RLC_Deimos_chr1_92526_92532_6_nonref	ORE90Ste_a153B19	0	RLC	Deimos	chr1	92526	92532	nonref	ORE90Ste	a153B19	6	ngs_te_mapper
RLC_Deimos_chr1_92526_92532_6_nonref	CH16_3O9	0	RLC	Deimos	chr1	92526	92532	nonref	CH16	3O9	6	ngs_te_mapper
RLC_Deimos_chr1_92526_92532_6_nonref	AUS01_1E1	0	RLC	Deimos	chr1	92526	92532	nonref	AUS01	10	6	ngs_te_mapper
RLC_Deimos_chr1_92526_92532_6_nonref	AUS01_1A6	0	RLC	Deimos	chr1	92526	92532	nonref	AUS01	1A6	6	ngs_te_mapper
RLC_Deimos_chr1_92526_92532_6_nonref	CH99_3D5	0	RLC	Deimos	chr1	92526	92532	nonref	CH99	3D5	6	ngs_te_mapper
RLC_Deimos_chr1_92526_92532_6_nonref	ORE90Ste_a154A3	0	RLC	Deimos	chr1	92526	92532	nonref	ORE90Ste	a154A3	6	ngs_te_mapper
RLC_Deimos_chr1_92526_92532_6_nonref	AUS01_1C8	0	RLC	Deimos	chr1	92526	92532	nonref	AUS01	1C8	6	ngs_te_mapper
RLC_Deimos_chr1_92526_92532_6_nonref	CH16_3M19	0	RLC	Deimos	chr1	92526	92532	nonref	CH16	3M19	6	ngs_te_mapper
RLC_Deimos_chr1_92526_92532_6_nonref	CH16_1A11	0	RLC	Deimos	chr1	92526	92532	nonref	CH16	1A11	6	ngs_te_mapper
RLC_Deimos_chr1_92526_92532_6_nonref	ORE15Mad_E2	0	RLC	Deimos	chr1	92526	92532	nonref	ORE15Mad	E2	6	ngs_te_mapper
RLC_Deimos_chr1_92526_92532_6_nonref	ORE15Ste_A19	0	RLC	Deimos	chr1	92526	92532	nonref	ORE15Ste	A19	6	ngs_te_mapper
RLC_Deimos_chr1_92526_92532_6_nonref	ORE15Ste_B1	0	RLC	Deimos	chr1	92526	92532	nonref	ORE15Ste	B1	6	ngs_te_mapper
RLC_Deimos_chr1_92526_92532_6_nonref	AUS01_1C3	0	RLC	Deimos	chr1	92526	92532	nonref	AUS01	1C3	6	ngs_te_mapper
RLC_Deimos_chr1_92526_92532_6_nonref	ISR92_Ar_4b	0	RLC	Deimos	chr1	92526	92532	nonref	ISR92	Ar_4b	6	ngs_te_mapper
RLC_Deimos_chr1_92526_92532_6_nonref	ISR92_Ar_12d	0	RLC	Deimos	chr1	92526	92532	nonref	ISR92	Ar_12d	6	ngs_te_mapper
RLC_Deimos_chr1_92526_92532_6_nonref	ORE15Mad_D1	0	RLC	Deimos	chr1	92526	92532	nonref	ORE15Mad	D1	6	ngs_te_mapper
RLC_Deimos_chr1_92526_92532_6_nonref	ORE15Ste_B15	0	RLC	Deimos	chr1	92526	92532	nonref	ORE15Ste	B15	6	ngs_te_mapper
RLC_Deimos_chr1_92526_92532_6_nonref	CH99_3D1	0	RLC	Deimos	chr1	92526	92532	nonref	CH99	3D1	6	ngs_te_mapper
RLC_Deimos_chr1_92526_92532_6_nonref	ISR92_Ar_2c	0	RLC	Deimos	chr1	92526	92532	nonref	ISR92	Ar_2c	6	ngs_te_mapper
RLC_Deimos_chr1_92526_92532_6_nonref	ORE90Ste_a153B6	0	RLC	Deimos	chr1	92526	92532	nonref	ORE90Ste	a153B6	6	ngs_te_mapper
RLC_Deimos_chr1_92526_92532_6_nonref	ORE15Ste_B21	0	RLC	Deimos	chr1	92526	92532	nonref	ORE15Ste	B21	6	ngs_te_mapper
RLC_Deimos_chr1_92526_92532_6_nonref	ORE90Mad_a123B15	0	RLC	Deimos	chr1	92526	92532	nonref	ORE90Mad	a123B15	6	ngs_te_mapper
RLC_Deimos_chr1_92526_92532_6_nonref	ORE15Ste_A16	0	RLC	Deimos	chr1	92526	92532	nonref	ORE15Ste	A16	6	ngs_te_mapper
RLC_Deimos_chr1_92526_92532_6_nonref	ORE15Mad_H1	0	RLC	Deimos	chr1	92526	92532	nonref	ORE15Mad	H1	6	ngs_te_mapper
RLC_Deimos_chr1_92526_92532_6_nonref	CH16_1A27	0	RLC	Deimos	chr1	92526	92532	nonref	CH16	1A27	6	ngs_te_mapper
RLC_Deimos_chr1_92526_92532_6_nonref	ORE15Mad_B5	0	RLC	Deimos	chr1	92526	92532	nonref	ORE15Mad	B5	6	ngs_te_mapper
RLC_Deimos_chr1_92526_92532_6_nonref	ISR92_Ar_2b	0	RLC	Deimos	chr1	92526	92532	nonref	ISR92	Ar_2b	6	ngs_te_mapper
RLC_Deimos_chr1_92526_92532_6_nonref	CH99_3A6	0	RLC	Deimos	chr1	92526	92532	nonref	CH99	3A6	6	ngs_te_mapper
RLC_Deimos_chr1_92526_92532_6_nonref	ORE90Mad_a123B18	0	RLC	Deimos	chr1	92526	92532	nonref	ORE90Mad	a123B18	6	ngs_te_mapper
RLC_Deimos_chr1_92526_92532_6_nonref	ORE15Ste_A20	0	RLC	Deimos	chr1	92526	92532	nonref	ORE15Ste	A20	6	ngs_te_mapper
RLC_Deimos_chr1_92526_92532_6_nonref	CH16_3P15	0	RLC	Deimos	chr1	92526	92532	nonref	CH16	3P15	6	ngs_te_mapper
RLC_Deimos_chr1_92526_92532_6_nonref	ORE15Ste_A27	0	RLC	Deimos	chr1	92526	92532	nonref	ORE15Ste	A27	6	ngs_te_mapper
RLC_Deimos_chr1_92526_92532_6_nonref	CH99_3G6	0	RLC	Deimos	chr1	92526	92532	nonref	CH99	3G6	6	ngs_te_mapper
RLC_Deimos_chr1_92526_92532_6_nonref	ISR92_Ar_4g	0	RLC	Deimos	chr1	92526	92532	nonref	ISR92	Ar_4g	6	ngs_te_mapper
RLC_Deimos_chr1_92526_92532_6_nonref	ORE15Ste_B12	0	RLC	Deimos	chr1	92526	92532	nonref	ORE15Ste	B12	6	ngs_te_mapper
RLC_Deimos_chr1_92526_92532_6_nonref	AUS01_1B7	0	RLC	Deimos	chr1	92526	92532	nonref	AUS01	1B7	6	ngs_te_mapper
RLC_Deimos_chr1_92526_92532_6_nonref	ORE15Ste_B24	0	RLC	Deimos	chr1	92526	92532	nonref	ORE15Ste	B24	6	ngs_te_mapper
RLC_Deimos_chr1_92526_92532_6_nonref	CH16_1E70	0	RLC	Deimos	chr1	92526	92532	nonref	CH16	1e+70	6	ngs_te_mapper
RLC_Deimos_chr1_92526_92532_6_nonref	ORE15Mad_F1	0	RLC	Deimos	chr1	92526	92532	nonref	ORE15Mad	F1	6	ngs_te_mapper
RLC_Deimos_chr1_92526_92532_6_nonref	CH16_3G46	0	RLC	Deimos	chr1	92526	92532	nonref	CH16	3G46	6	ngs_te_mapper
RLC_Deimos_chr1_92526_92532_6_nonref	ISR92_Ar_18b	0	RLC	Deimos	chr1	92526	92532	nonref	ISR92	Ar_18b	6	ngs_te_mapper
RLC_Deimos_chr1_92526_92532_6_nonref	ORE15Ste_B8	0	RLC	Deimos	chr1	92526	92532	nonref	ORE15Ste	B8	6	ngs_te_mapper
RLC_Deimos_chr1_92526_92532_6_nonref	ORE15Ste_A9	0	RLC	Deimos	chr1	92526	92532	nonref	ORE15Ste	A9	6	ngs_te_mapper
RLC_Deimos_chr1_92526_92532_6_nonref	AUS01_1C2	0	RLC	Deimos	chr1	92526	92532	nonref	AUS01	1C2	6	ngs_te_mapper
RLC_Deimos_chr1_92526_92532_6_nonref	ORE90Ste_a153B5	0	RLC	Deimos	chr1	92526	92532	nonref	ORE90Ste	a153B5	6	ngs_te_mapper
RLC_Deimos_chr1_92526_92532_6_nonref	CH16_3T31	0	RLC	Deimos	chr1	92526	92532	nonref	CH16	3T31	6	ngs_te_mapper
RLC_Deimos_chr1_92526_92532_6_nonref	ISR92_Ar_12f	0	RLC	Deimos	chr1	92526	92532	nonref	ISR92	Ar_12f	6	ngs_te_mapper
RLC_Deimos_chr1_92526_92532_6_nonref	ORE15Ste_A22	0	RLC	Deimos	chr1	92526	92532	nonref	ORE15Ste	A22	6	ngs_te_mapper
RLC_Deimos_chr1_92526_92532_6_nonref	ORE90Mad_a124A5	0	RLC	Deimos	chr1	92526	92532	nonref	ORE90Mad	a124A5	6	ngs_te_mapper
RLC_Deimos_chr1_92526_92532_6_nonref	ORE90Ste_a154A15	0	RLC	Deimos	chr1	92526	92532	nonref	ORE90Ste	a154A15	6	ngs_te_mapper
RLC_Deimos_chr1_92526_92532_6_nonref	ORE90Ste_a152A15	0	RLC	Deimos	chr1	92526	92532	nonref	ORE90Ste	a152A15	6	ngs_te_mapper
RLC_Deimos_chr1_92526_92532_6_nonref	ORE15Ste_B22	0	RLC	Deimos	chr1	92526	92532	nonref	ORE15Ste	B22	6	ngs_te_mapper
RLC_Deimos_chr1_92526_92532_6_nonref	AUS01_1A4	0	RLC	Deimos	chr1	92526	92532	nonref	AUS01	1A4	6	ngs_te_mapper
RLC_Deimos_chr1_92526_92532_6_nonref	ORE15Mad_G2	0	RLC	Deimos	chr1	92526	92532	nonref	ORE15Mad	G2	6	ngs_te_mapper
RLC_Deimos_chr1_92526_92532_6_nonref	AUS01_1B1	0	RLC	Deimos	chr1	92526	92532	nonref	AUS01	1B1	6	ngs_te_mapper
RLC_Deimos_chr1_92526_92532_6_nonref	ORE15Ste_A7	0	RLC	Deimos	chr1	92526	92532	nonref	ORE15Ste	A7	6	ngs_te_mapper
RLC_Deimos_chr1_92526_92532_6_nonref	ORE15Ste_A12	0	RLC	Deimos	chr1	92526	92532	nonref	ORE15Ste	A12	6	ngs_te_mapper
RLC_Deimos_chr1_92526_92532_6_nonref	AUS01_1A9	0	RLC	Deimos	chr1	92526	92532	nonref	AUS01	1A9	6	ngs_te_mapper
RLC_Deimos_chr1_92526_92532_6_nonref	AUS01_1H6	0	RLC	Deimos	chr1	92526	92532	nonref	AUS01	1H6	6	ngs_te_mapper
RLC_Deimos_chr1_92526_92532_6_nonref	AUS01_1F2	0	RLC	Deimos	chr1	92526	92532	nonref	AUS01	1F2	6	ngs_te_mapper
RLC_Deimos_chr1_92526_92532_6_nonref	ISR92_Ar_15c	0	RLC	Deimos	chr1	92526	92532	nonref	ISR92	Ar_15c	6	ngs_te_mapper
RLC_Deimos_chr1_92526_92532_6_nonref	AUS01_1C6	0	RLC	Deimos	chr1	92526	92532	nonref	AUS01	1C6	6	ngs_te_mapper
RLC_Deimos_chr1_92526_92532_6_nonref	CH16_1K29	0	RLC	Deimos	chr1	92526	92532	nonref	CH16	1K29	6	ngs_te_mapper
RLC_Deimos_chr1_92526_92532_6_nonref	ORE90Ste_a154A17	0	RLC	Deimos	chr1	92526	92532	nonref	ORE90Ste	a154A17	6	ngs_te_mapper
RLC_Deimos_chr1_92526_92532_6_nonref	ORE90Mad_a124A2	0	RLC	Deimos	chr1	92526	92532	nonref	ORE90Mad	a124A2	6	ngs_te_mapper
RLC_Deimos_chr1_92526_92532_6_nonref	ORE15Ste_A23	0	RLC	Deimos	chr1	92526	92532	nonref	ORE15Ste	A23	6	ngs_te_mapper
RLC_Deimos_chr1_92526_92532_6_nonref	ORE15Ste_B3	0	RLC	Deimos	chr1	92526	92532	nonref	ORE15Ste	B3	6	ngs_te_mapper
RLC_Deimos_chr1_92526_92532_6_nonref	CH16_3I14	0	RLC	Deimos	chr1	92526	92532	nonref	CH16	3I14	6	ngs_te_mapper
RLC_Deimos_chr1_92526_92532_6_nonref	CH99_3H4	0	RLC	Deimos	chr1	92526	92532	nonref	CH99	3H4	6	ngs_te_mapper
RLC_Deimos_chr1_92526_92532_6_nonref	ORE15Ste_A11	0	RLC	Deimos	chr1	92526	92532	nonref	ORE15Ste	A11	6	ngs_te_mapper
RLC_Deimos_chr1_92526_92532_6_nonref	ORE90Mad_a123B12	0	RLC	Deimos	chr1	92526	92532	nonref	ORE90Mad	a123B12	6	ngs_te_mapper
RLC_Deimos_chr1_92526_92532_6_nonref	ORE15Ste_B17	0	RLC	Deimos	chr1	92526	92532	nonref	ORE15Ste	B17	6	ngs_te_mapper
RLC_Deimos_chr1_92526_92532_6_nonref	ORE15Ste_B20	0	RLC	Deimos	chr1	92526	92532	nonref	ORE15Ste	B20	6	ngs_te_mapper
RLC_Deimos_chr1_92526_92532_6_nonref	CH16_3F4	0	RLC	Deimos	chr1	92526	92532	nonref	CH16	3F4	6	ngs_te_mapper
RLC_Deimos_chr1_92526_92532_6_nonref	ORE15Ste_B4	0	RLC	Deimos	chr1	92526	92532	nonref	ORE15Ste	B4	6	ngs_te_mapper
RLC_Deimos_chr1_92526_92532_6_nonref	CH16_1D1	0	RLC	Deimos	chr1	92526	92532	nonref	CH16	1D1	6	ngs_te_mapper
RLC_Deimos_chr1_92526_92532_6_nonref	ISR92_Ar_19e	0	RLC	Deimos	chr1	92526	92532	nonref	ISR92	Ar_19e	6	ngs_te_mapper
RLC_Deimos_chr1_92526_92532_6_nonref	ORE15Ste_B5	0	RLC	Deimos	chr1	92526	92532	nonref	ORE15Ste	B5	6	ngs_te_mapper
RLC_Deimos_chr1_92526_92532_6_nonref	ORE90Ste_a154A19	0	RLC	Deimos	chr1	92526	92532	nonref	ORE90Ste	a154A19	6	ngs_te_mapper
RLC_Deimos_chr1_92526_92532_6_nonref	CH99_3A9	0	RLC	Deimos	chr1	92526	92532	nonref	CH99	3A9	6	ngs_te_mapper
RLC_Deimos_chr1_92526_92532_6_nonref	ORE90Ste_a154A2	0	RLC	Deimos	chr1	92526	92532	nonref	ORE90Ste	a154A2	6	ngs_te_mapper
RLC_Deimos_chr1_92526_92532_6_nonref	ORE15Mad_F6	0	RLC	Deimos	chr1	92526	92532	nonref	ORE15Mad	F6	6	ngs_te_mapper
RLC_Deimos_chr1_92526_92532_6_nonref	ORE90Ste_a152A13	0	RLC	Deimos	chr1	92526	92532	nonref	ORE90Ste	a152A13	6	ngs_te_mapper
RLC_Deimos_chr1_92526_92532_6_nonref	ORE90Mad_a123B11	0	RLC	Deimos	chr1	92526	92532	nonref	ORE90Mad	a123B11	6	ngs_te_mapper
RLC_Deimos_chr1_92526_92532_6_nonref	ORE90Mad_a123B2	0	RLC	Deimos	chr1	92526	92532	nonref	ORE90Mad	a123B2	6	ngs_te_mapper
RLC_Deimos_chr1_92526_92532_6_nonref	ORE90Mad_a124A4	0	RLC	Deimos	chr1	92526	92532	nonref	ORE90Mad	a124A4	6	ngs_te_mapper
RLC_Deimos_chr1_92526_92532_6_nonref	CH16_3Q36	0	RLC	Deimos	chr1	92526	92532	nonref	CH16	3Q36	6	ngs_te_mapper
RLC_Deimos_chr1_92526_92532_6_nonref	ISR92_Ar_4e	0	RLC	Deimos	chr1	92526	92532	nonref	ISR92	Ar_4e	6	ngs_te_mapper
RLC_Deimos_chr1_92526_92532_6_nonref	CH16_3D1	0	RLC	Deimos	chr1	92526	92532	nonref	CH16	3D1	6	ngs_te_mapper
RLC_Deimos_chr1_92526_92532_6_nonref	ORE15Mad_E5	0	RLC	Deimos	chr1	92526	92532	nonref	ORE15Mad	E5	6	ngs_te_mapper
RLC_Deimos_chr1_92526_92532_6_nonref	CH16_3N8	0	RLC	Deimos	chr1	92526	92532	nonref	CH16	3N8	6	ngs_te_mapper
RLC_Deimos_chr1_92526_92532_6_nonref	ORE90Mad_a123B3	0	RLC	Deimos	chr1	92526	92532	nonref	ORE90Mad	a123B3	6	ngs_te_mapper
RLC_Deimos_chr1_92526_92532_6_nonref	ORE15Ste_B18	0	RLC	Deimos	chr1	92526	92532	nonref	ORE15Ste	B18	6	ngs_te_mapper
RLC_Deimos_chr1_92526_92532_6_nonref	ORE15Ste_A6	0	RLC	Deimos	chr1	92526	92532	nonref	ORE15Ste	A6	6	ngs_te_mapper
RLC_Deimos_chr1_92526_92532_6_nonref	ORE15Mad_G5	0	RLC	Deimos	chr1	92526	92532	nonref	ORE15Mad	G5	6	ngs_te_mapper
RLC_Deimos_chr1_92526_92532_6_nonref	ORE90Mad_a124A11	0	RLC	Deimos	chr1	92526	92532	nonref	ORE90Mad	a124A11	6	ngs_te_mapper
RLC_Deimos_chr1_92526_92532_6_nonref	ORE15Mad_D6	0	RLC	Deimos	chr1	92526	92532	nonref	ORE15Mad	D6	6	ngs_te_mapper
RLC_Deimos_chr1_92526_92532_6_nonref	CH99_SW5	0	RLC	Deimos	chr1	92526	92532	nonref	CH99	SW5	6	ngs_te_mapper
RLC_Deimos_chr1_92526_92532_6_nonref	ORE90Ste_a154A4	0	RLC	Deimos	chr1	92526	92532	nonref	ORE90Ste	a154A4	6	ngs_te_mapper
RLC_Deimos_chr1_92526_92532_6_nonref	ORE15Mad_F5	0	RLC	Deimos	chr1	92526	92532	nonref	ORE15Mad	F5	6	ngs_te_mapper
RLC_Deimos_chr1_92526_92532_6_nonref	ORE90Ste_a152A14	0	RLC	Deimos	chr1	92526	92532	nonref	ORE90Ste	a152A14	6	ngs_te_mapper
RLC_Deimos_chr1_92526_92532_6_nonref	ISR92_Ar_2f	0	RLC	Deimos	chr1	92526	92532	nonref	ISR92	Ar_2f	6	ngs_te_mapper
RLC_Deimos_chr1_92526_92532_6_nonref	ORE90Ste_a152A7	0	RLC	Deimos	chr1	92526	92532	nonref	ORE90Ste	a152A7	6	ngs_te_mapper
RLC_Deimos_chr1_92526_92532_6_nonref	CH16_1A57	0	RLC	Deimos	chr1	92526	92532	nonref	CH16	1A57	6	ngs_te_mapper
RLC_Deimos_chr1_92526_92532_6_nonref	CH99_3D3	0	RLC	Deimos	chr1	92526	92532	nonref	CH99	3D3	6	ngs_te_mapper
RLC_Deimos_chr1_92526_92532_6_nonref	ORE15Mad_A6	0	RLC	Deimos	chr1	92526	92532	nonref	ORE15Mad	A6	6	ngs_te_mapper
RLC_Deimos_chr1_92526_92532_6_nonref	ORE15Ste_A2	0	RLC	Deimos	chr1	92526	92532	nonref	ORE15Ste	A2	6	ngs_te_mapper
RLC_Deimos_chr1_92526_92532_6_nonref	ORE15Ste_B2	0	RLC	Deimos	chr1	92526	92532	nonref	ORE15Ste	B2	6	ngs_te_mapper
RLC_Deimos_chr1_92526_92532_6_nonref	ORE90Mad_a123B6	0	RLC	Deimos	chr1	92526	92532	nonref	ORE90Mad	a123B6	6	ngs_te_mapper
RLC_Deimos_chr1_92526_92532_6_nonref	CH99_15	0	RLC	Deimos	chr1	92526	92532	nonref	CH99	15	6	ngs_te_mapper
RLC_Deimos_chr1_92526_92532_6_nonref	CH16_3O24	0	RLC	Deimos	chr1	92526	92532	nonref	CH16	3O24	6	ngs_te_mapper
RLC_Deimos_chr1_92526_92532_6_nonref	CH16_3K1	0	RLC	Deimos	chr1	92526	92532	nonref	CH16	3K1	6	ngs_te_mapper
RLC_Deimos_chr1_92526_92532_6_nonref	ORE15Mad_A2	0	RLC	Deimos	chr1	92526	92532	nonref	ORE15Mad	A2	6	ngs_te_mapper
RLC_Deimos_chr1_92526_92532_6_nonref	ISR92_Ar_5g	0	RLC	Deimos	chr1	92526	92532	nonref	ISR92	Ar_5g	6	ngs_te_mapper
RLC_Deimos_chr1_92526_92532_6_nonref	ORE90Mad_a123B14	0	RLC	Deimos	chr1	92526	92532	nonref	ORE90Mad	a123B14	6	ngs_te_mapper
RLC_Deimos_chr1_92526_92532_6_nonref	ORE15Mad_C2	0	RLC	Deimos	chr1	92526	92532	nonref	ORE15Mad	C2	6	ngs_te_mapper
RLC_Deimos_chr1_92526_92532_6_nonref	CH99_3A8	0	RLC	Deimos	chr1	92526	92532	nonref	CH99	3A8	6	ngs_te_mapper
RLC_Deimos_chr1_92526_92532_6_nonref	ISR92_Ar_17r	0	RLC	Deimos	chr1	92526	92532	nonref	ISR92	Ar_17r	6	ngs_te_mapper
RLC_Deimos_chr1_92526_92532_6_nonref	ORE90Mad_a123B5	0	RLC	Deimos	chr1	92526	92532	nonref	ORE90Mad	a123B5	6	ngs_te_mapper
RLC_Deimos_chr1_92526_92532_6_nonref	ORE15Mad_E4	0	RLC	Deimos	chr1	92526	92532	nonref	ORE15Mad	E4	6	ngs_te_mapper
RLC_Deimos_chr1_92526_92532_6_nonref	ORE15Ste_A18	0	RLC	Deimos	chr1	92526	92532	nonref	ORE15Ste	A18	6	ngs_te_mapper
RLC_Deimos_chr1_92526_92532_6_nonref	AUS01_1E4	0	RLC	Deimos	chr1	92526	92532	nonref	AUS01	10000	6	ngs_te_mapper
RLC_Deimos_chr1_92526_92532_6_nonref	CH16_3R1	0	RLC	Deimos	chr1	92526	92532	nonref	CH16	3R1	6	ngs_te_mapper
RLC_Deimos_chr1_92526_92532_6_nonref	ORE15Mad_D2	0	RLC	Deimos	chr1	92526	92532	nonref	ORE15Mad	D2	6	ngs_te_mapper
RLC_Deimos_chr1_92526_92532_6_nonref	ORE90Ste_a153B18	0	RLC	Deimos	chr1	92526	92532	nonref	ORE90Ste	a153B18	6	ngs_te_mapper
RLC_Deimos_chr1_92526_92532_6_nonref	AUS01_1D8	0	RLC	Deimos	chr1	92526	92532	nonref	AUS01	1D8	6	ngs_te_mapper
RLC_Deimos_chr1_92526_92532_6_nonref	CH99_3D8	0	RLC	Deimos	chr1	92526	92532	nonref	CH99	3D8	6	ngs_te_mapper
RLC_Deimos_chr1_92526_92532_6_nonref	ORE90Mad_a124A7	0	RLC	Deimos	chr1	92526	92532	nonref	ORE90Mad	a124A7	6	ngs_te_mapper
RLC_Deimos_chr1_92526_92532_6_nonref	CH99_3H3	0	RLC	Deimos	chr1	92526	92532	nonref	CH99	3H3	6	ngs_te_mapper
RLC_Deimos_chr1_92526_92532_6_nonref	CH16_3M36	0	RLC	Deimos	chr1	92526	92532	nonref	CH16	3M36	6	ngs_te_mapper
RLC_Deimos_chr1_92526_92532_6_nonref	CH16_3I23	0	RLC	Deimos	chr1	92526	92532	nonref	CH16	3I23	6	ngs_te_mapper
RLC_Deimos_chr1_92526_92532_6_nonref	AUS01_1F8	0	RLC	Deimos	chr1	92526	92532	nonref	AUS01	1F8	6	ngs_te_mapper
RLC_Deimos_chr1_92526_92532_6_nonref	ISR92_Ar_22f	0	RLC	Deimos	chr1	92526	92532	nonref	ISR92	Ar_22f	6	ngs_te_mapper
RLC_Deimos_chr1_92526_92532_6_nonref	ORE15Ste_A15	0	RLC	Deimos	chr1	92526	92532	nonref	ORE15Ste	A15	6	ngs_te_mapper
RLC_Deimos_chr1_92526_92532_6_nonref	CH99_3C4	0	RLC	Deimos	chr1	92526	92532	nonref	CH99	3C4	6	ngs_te_mapper
RLC_Deimos_chr1_92526_92532_6_nonref	CH99_3F4	0	RLC	Deimos	chr1	92526	92532	nonref	CH99	3F4	6	ngs_te_mapper
RLC_Deimos_chr1_993103_993109_6_nonref	CH16_3G34	0	RLC	Deimos	chr1	993103	993109	nonref	CH16	3G34	6	ngs_te_mapper
RLC_Deimos_chr1_993103_993109_6_nonref	ORE15Ste_A5	0	RLC	Deimos	chr1	993103	993109	nonref	ORE15Ste	A5	6	ngs_te_mapper
RLC_Deimos_chr1_993103_993109_6_nonref	AUS01_1C2	0	RLC	Deimos	chr1	993103	993109	nonref	AUS01	1C2	6	ngs_te_mapper
RLC_Deimos_chr1_993103_993109_6_nonref	CH16_3O21	0	RLC	Deimos	chr1	993103	993109	nonref	CH16	3O21	6	ngs_te_mapper
RLC_Deimos_chr1_993103_993109_6_nonref	ORE15Mad_B3	0	RLC	Deimos	chr1	993103	993109	nonref	ORE15Mad	B3	6	ngs_te_mapper
RLC_Deimos_chr1_993103_993109_6_nonref	ISR92_Ar_4g	0	RLC	Deimos	chr1	993103	993109	nonref	ISR92	Ar_4g	6	ngs_te_mapper
RLC_Deimos_chr1_993103_993109_6_nonref	ORE15Ste_B11	0	RLC	Deimos	chr1	993103	993109	nonref	ORE15Ste	B11	6	ngs_te_mapper
RLC_Deimos_chr1_993103_993109_6_nonref	AUS01_1F8	0	RLC	Deimos	chr1	993103	993109	nonref	AUS01	1F8	6	ngs_te_mapper
RLC_Deimos_chr1_993103_993109_6_nonref	ORE90Ste_a154A2	0	RLC	Deimos	chr1	993103	993109	nonref	ORE90Ste	a154A2	6	ngs_te_mapper
RLC_Deimos_chr1_993103_993109_6_nonref	ISR92_Ar_1j	0	RLC	Deimos	chr1	993103	993109	nonref	ISR92	Ar_1j	6	ngs_te_mapper
RLC_Deimos_chr1_993103_993109_6_nonref	CH16_3O24	0	RLC	Deimos	chr1	993103	993109	nonref	CH16	3O24	6	ngs_te_mapper
RLC_Deimos_chr1_993103_993109_6_nonref	ISR92_Ar_21a	0	RLC	Deimos	chr1	993103	993109	nonref	ISR92	Ar_21a	6	ngs_te_mapper
RLC_Deimos_chr1_993103_993109_6_nonref	ORE15Ste_A20	0	RLC	Deimos	chr1	993103	993109	nonref	ORE15Ste	A20	6	ngs_te_mapper
RLC_Deimos_chr1_993103_993109_6_nonref	ORE15Ste_B19	0	RLC	Deimos	chr1	993103	993109	nonref	ORE15Ste	B19	6	ngs_te_mapper
RLC_Deimos_chr1_993103_993109_6_nonref	CH16_3C19	0	RLC	Deimos	chr1	993103	993109	nonref	CH16	3C19	6	ngs_te_mapper
RLC_Deimos_chr1_993103_993109_6_nonref	CH99_15	0	RLC	Deimos	chr1	993103	993109	nonref	CH99	15	6	ngs_te_mapper
RLC_Deimos_chr1_993103_993109_6_nonref	CH99_3B8	0	RLC	Deimos	chr1	993103	993109	nonref	CH99	3B8	6	ngs_te_mapper
RLC_Deimos_chr1_993103_993109_6_nonref	ORE90Ste_a152A20	0	RLC	Deimos	chr1	993103	993109	nonref	ORE90Ste	a152A20	6	ngs_te_mapper
RLC_Deimos_chr1_993103_993109_6_nonref	ORE15Ste_B10	0	RLC	Deimos	chr1	993103	993109	nonref	ORE15Ste	B10	6	ngs_te_mapper
RLC_Deimos_chr1_993103_993109_6_nonref	ORE15Ste_A25	0	RLC	Deimos	chr1	993103	993109	nonref	ORE15Ste	A25	6	ngs_te_mapper
RLC_Deimos_chr1_993103_993109_6_nonref	ORE15Ste_B22	0	RLC	Deimos	chr1	993103	993109	nonref	ORE15Ste	B22	6	ngs_te_mapper
RLC_Deimos_chr1_993103_993109_6_nonref	ORE90Mad_a123B21	0	RLC	Deimos	chr1	993103	993109	nonref	ORE90Mad	a123B21	6	ngs_te_mapper
RLC_Deimos_chr1_993103_993109_6_nonref	ORE15Ste_A4	0	RLC	Deimos	chr1	993103	993109	nonref	ORE15Ste	A4	6	ngs_te_mapper
RLC_Deimos_chr1_993103_993109_6_nonref	ORE15Ste_B16	0	RLC	Deimos	chr1	993103	993109	nonref	ORE15Ste	B16	6	ngs_te_mapper
RLC_Deimos_chr1_993103_993109_6_nonref	CH99_3D5	0	RLC	Deimos	chr1	993103	993109	nonref	CH99	3D5	6	ngs_te_mapper
RLC_Deimos_chr1_993103_993109_6_nonref	ORE90Mad_a123B11	0	RLC	Deimos	chr1	993103	993109	nonref	ORE90Mad	a123B11	6	ngs_te_mapper
RLC_Deimos_chr1_993103_993109_6_nonref	ORE15Ste_A8	0	RLC	Deimos	chr1	993103	993109	nonref	ORE15Ste	A8	6	ngs_te_mapper
RLC_Deimos_chr1_993103_993109_6_nonref	AUS01_1G5	0	RLC	Deimos	chr1	993103	993109	nonref	AUS01	1G5	6	ngs_te_mapper
RLC_Deimos_chr1_993103_993109_6_nonref	ORE15Mad_C5	0	RLC	Deimos	chr1	993103	993109	nonref	ORE15Mad	C5	6	ngs_te_mapper
RLC_Deimos_chr1_993103_993109_6_nonref	CH16_3N48	0	RLC	Deimos	chr1	993103	993109	nonref	CH16	3N48	6	ngs_te_mapper
RLC_Deimos_chr1_993103_993109_6_nonref	CH99_3D7	0	RLC	Deimos	chr1	993103	993109	nonref	CH99	3D7	6	ngs_te_mapper
RLC_Deimos_chr1_993103_993109_6_nonref	CH16_3E9	0	RLC	Deimos	chr1	993103	993109	nonref	CH16	3000000000	6	ngs_te_mapper
RLC_Deimos_chr1_993103_993109_6_nonref	CH16_3M19	0	RLC	Deimos	chr1	993103	993109	nonref	CH16	3M19	6	ngs_te_mapper
RLC_Deimos_chr1_993103_993109_6_nonref	CH16_1C52	0	RLC	Deimos	chr1	993103	993109	nonref	CH16	1C52	6	ngs_te_mapper
RLC_Deimos_chr1_993103_993109_6_nonref	ORE90Mad_a123B15	0	RLC	Deimos	chr1	993103	993109	nonref	ORE90Mad	a123B15	6	ngs_te_mapper
RLC_Deimos_chr1_993103_993109_6_nonref	CH16_1B8	0	RLC	Deimos	chr1	993103	993109	nonref	CH16	1B8	6	ngs_te_mapper
RLC_Deimos_chr1_993103_993109_6_nonref	CH16_3G26	0	RLC	Deimos	chr1	993103	993109	nonref	CH16	3G26	6	ngs_te_mapper
RLC_Deimos_chr1_993103_993109_6_nonref	ORE15Mad_E1	0	RLC	Deimos	chr1	993103	993109	nonref	ORE15Mad	E1	6	ngs_te_mapper
RLC_Deimos_chr1_993103_993109_6_nonref	ORE15Mad_C4	0	RLC	Deimos	chr1	993103	993109	nonref	ORE15Mad	C4	6	ngs_te_mapper
RLC_Deimos_chr1_993103_993109_6_nonref	ORE90Mad_a123B4	0	RLC	Deimos	chr1	993103	993109	nonref	ORE90Mad	a123B4	6	ngs_te_mapper
RLC_Deimos_chr1_993103_993109_6_nonref	CH99_3B4	0	RLC	Deimos	chr1	993103	993109	nonref	CH99	3B4	6	ngs_te_mapper
RLC_Deimos_chr1_993103_993109_6_nonref	ORE15Mad_C2	0	RLC	Deimos	chr1	993103	993109	nonref	ORE15Mad	C2	6	ngs_te_mapper
RLC_Deimos_chr1_993103_993109_6_nonref	ORE90Ste_a153B4	0	RLC	Deimos	chr1	993103	993109	nonref	ORE90Ste	a153B4	6	ngs_te_mapper
RLC_Deimos_chr1_993103_993109_6_nonref	ORE15Ste_A1	0	RLC	Deimos	chr1	993103	993109	nonref	ORE15Ste	A1	6	ngs_te_mapper
RLC_Deimos_chr1_993103_993109_6_nonref	ORE90Ste_a152A11	0	RLC	Deimos	chr1	993103	993109	nonref	ORE90Ste	a152A11	6	ngs_te_mapper
RLC_Deimos_chr1_993103_993109_6_nonref	ORE15Ste_B9	0	RLC	Deimos	chr1	993103	993109	nonref	ORE15Ste	B9	6	ngs_te_mapper
RLC_Deimos_chr1_993103_993109_6_nonref	AUS01_1B1	0	RLC	Deimos	chr1	993103	993109	nonref	AUS01	1B1	6	ngs_te_mapper
RLC_Deimos_chr1_993103_993109_6_nonref	ORE15Mad_B1	0	RLC	Deimos	chr1	993103	993109	nonref	ORE15Mad	B1	6	ngs_te_mapper
RLC_Deimos_chr1_993103_993109_6_nonref	ORE15Mad_F6	0	RLC	Deimos	chr1	993103	993109	nonref	ORE15Mad	F6	6	ngs_te_mapper
RLC_Deimos_chr1_993103_993109_6_nonref	CH16_1A11	0	RLC	Deimos	chr1	993103	993109	nonref	CH16	1A11	6	ngs_te_mapper
RLC_Deimos_chr1_993103_993109_6_nonref	ORE15Mad_C1	0	RLC	Deimos	chr1	993103	993109	nonref	ORE15Mad	C1	6	ngs_te_mapper
RLC_Deimos_chr1_993103_993109_6_nonref	CH16_1I3	0	RLC	Deimos	chr1	993103	993109	nonref	CH16	1I3	6	ngs_te_mapper
RLC_Deimos_chr1_993103_993109_6_nonref	AUS01_1F2	0	RLC	Deimos	chr1	993103	993109	nonref	AUS01	1F2	6	ngs_te_mapper
RLC_Deimos_chr1_993103_993109_6_nonref	ORE90Ste_a153B10	0	RLC	Deimos	chr1	993103	993109	nonref	ORE90Ste	a153B10	6	ngs_te_mapper
RLC_Deimos_chr1_993103_993109_6_nonref	CH16_3Q9	0	RLC	Deimos	chr1	993103	993109	nonref	CH16	3Q9	6	ngs_te_mapper
RLC_Deimos_chr1_993103_993109_6_nonref	CH99_3F5	0	RLC	Deimos	chr1	993103	993109	nonref	CH99	3F5	6	ngs_te_mapper
RLC_Deimos_chr1_993103_993109_6_nonref	ISR92_Ar_15a	0	RLC	Deimos	chr1	993103	993109	nonref	ISR92	Ar_15a	6	ngs_te_mapper
RLC_Deimos_chr1_993103_993109_6_nonref	AUS01_1A9	0	RLC	Deimos	chr1	993103	993109	nonref	AUS01	1A9	6	ngs_te_mapper
RLC_Deimos_chr1_993103_993109_6_nonref	ISR92_Ar_17i	0	RLC	Deimos	chr1	993103	993109	nonref	ISR92	Ar_17i	6	ngs_te_mapper
RLC_Deimos_chr1_993103_993109_6_nonref	ORE15Mad_D4	0	RLC	Deimos	chr1	993103	993109	nonref	ORE15Mad	D4	6	ngs_te_mapper
RLC_Deimos_chr1_993103_993109_6_nonref	ORE90Ste_a152A16	0	RLC	Deimos	chr1	993103	993109	nonref	ORE90Ste	a152A16	6	ngs_te_mapper
RLC_Deimos_chr1_993103_993109_6_nonref	CH16_1B73	0	RLC	Deimos	chr1	993103	993109	nonref	CH16	1B73	6	ngs_te_mapper
RLC_Deimos_chr1_993103_993109_6_nonref	ORE15Ste_B21	0	RLC	Deimos	chr1	993103	993109	nonref	ORE15Ste	B21	6	ngs_te_mapper
RLC_Deimos_chr1_993103_993109_6_nonref	CH16_3G6	0	RLC	Deimos	chr1	993103	993109	nonref	CH16	3G6	6	ngs_te_mapper
RLC_Deimos_chr1_993103_993109_6_nonref	AUS01_1C3	0	RLC	Deimos	chr1	993103	993109	nonref	AUS01	1C3	6	ngs_te_mapper
RLC_Deimos_chr1_993103_993109_6_nonref	CH16_1H32	0	RLC	Deimos	chr1	993103	993109	nonref	CH16	1H32	6	ngs_te_mapper
RLC_Deimos_chr1_993103_993109_6_nonref	ISR92_Ar_17b	0	RLC	Deimos	chr1	993103	993109	nonref	ISR92	Ar_17b	6	ngs_te_mapper
RLC_Deimos_chr1_993103_993109_6_nonref	CH99_28	0	RLC	Deimos	chr1	993103	993109	nonref	CH99	28	6	ngs_te_mapper
RLC_Deimos_chr1_993103_993109_6_nonref	AUS01_1B2	0	RLC	Deimos	chr1	993103	993109	nonref	AUS01	1B2	6	ngs_te_mapper
RLC_Deimos_chr1_993103_993109_6_nonref	ORE15Mad_G3	0	RLC	Deimos	chr1	993103	993109	nonref	ORE15Mad	G3	6	ngs_te_mapper
RLC_Deimos_chr1_993103_993109_6_nonref	ORE15Ste_A10	0	RLC	Deimos	chr1	993103	993109	nonref	ORE15Ste	A10	6	ngs_te_mapper
RLC_Deimos_chr1_993103_993109_6_nonref	ISR92_Ar_15c	0	RLC	Deimos	chr1	993103	993109	nonref	ISR92	Ar_15c	6	ngs_te_mapper
RLC_Deimos_chr1_993103_993109_6_nonref	CH16_3E45	0	RLC	Deimos	chr1	993103	993109	nonref	CH16	3e+45	6	ngs_te_mapper
RLC_Deimos_chr1_993103_993109_6_nonref	CH16_3P15	0	RLC	Deimos	chr1	993103	993109	nonref	CH16	3P15	6	ngs_te_mapper
RLC_Deimos_chr1_993103_993109_6_nonref	ORE15Mad_H3	0	RLC	Deimos	chr1	993103	993109	nonref	ORE15Mad	H3	6	ngs_te_mapper
RLC_Deimos_chr1_993103_993109_6_nonref	ORE90Mad_a123B10	0	RLC	Deimos	chr1	993103	993109	nonref	ORE90Mad	a123B10	6	ngs_te_mapper
RLC_Deimos_chr1_993103_993109_6_nonref	CH99_3F3	0	RLC	Deimos	chr1	993103	993109	nonref	CH99	3F3	6	ngs_te_mapper
RLC_Deimos_chr1_993103_993109_6_nonref	ORE90Mad_a124A10	0	RLC	Deimos	chr1	993103	993109	nonref	ORE90Mad	a124A10	6	ngs_te_mapper
RLC_Deimos_chr1_993103_993109_6_nonref	ISR92_Ar_4f	0	RLC	Deimos	chr1	993103	993109	nonref	ISR92	Ar_4f	6	ngs_te_mapper
RLC_Deimos_chr1_993103_993109_6_nonref	ORE15Ste_A13	0	RLC	Deimos	chr1	993103	993109	nonref	ORE15Ste	A13	6	ngs_te_mapper
RLC_Deimos_chr1_993103_993109_6_nonref	CH99_3D1	0	RLC	Deimos	chr1	993103	993109	nonref	CH99	3D1	6	ngs_te_mapper
RLC_Deimos_chr1_993103_993109_6_nonref	ORE15Mad_H4	0	RLC	Deimos	chr1	993103	993109	nonref	ORE15Mad	H4	6	ngs_te_mapper
RLC_Deimos_chr1_993103_993109_6_nonref	AUS01_1E4	0	RLC	Deimos	chr1	993103	993109	nonref	AUS01	10000	6	ngs_te_mapper
RLC_Deimos_chr1_993103_993109_6_nonref	ORE15Mad_F4	0	RLC	Deimos	chr1	993103	993109	nonref	ORE15Mad	F4	6	ngs_te_mapper
RLC_Deimos_chr1_993103_993109_6_nonref	CH16_3I14	0	RLC	Deimos	chr1	993103	993109	nonref	CH16	3I14	6	ngs_te_mapper
RLC_Deimos_chr1_993103_993109_6_nonref	ORE90Ste_a153B9	0	RLC	Deimos	chr1	993103	993109	nonref	ORE90Ste	a153B9	6	ngs_te_mapper
RLC_Deimos_chr1_993103_993109_6_nonref	CH99_3G2	0	RLC	Deimos	chr1	993103	993109	nonref	CH99	3G2	6	ngs_te_mapper
RLC_Deimos_chr1_993103_993109_6_nonref	CH16_3O9	0	RLC	Deimos	chr1	993103	993109	nonref	CH16	3O9	6	ngs_te_mapper
RLC_Deimos_chr1_993103_993109_6_nonref	ORE15Mad_B4	0	RLC	Deimos	chr1	993103	993109	nonref	ORE15Mad	B4	6	ngs_te_mapper
RLC_Deimos_chr1_993103_993109_6_nonref	ISR92_Ar_12f	0	RLC	Deimos	chr1	993103	993109	nonref	ISR92	Ar_12f	6	ngs_te_mapper
RLC_Deimos_chr1_993103_993109_6_nonref	ORE15Mad_E4	0	RLC	Deimos	chr1	993103	993109	nonref	ORE15Mad	E4	6	ngs_te_mapper
RLC_Deimos_chr1_993103_993109_6_nonref	ORE90Ste_a154A11	0	RLC	Deimos	chr1	993103	993109	nonref	ORE90Ste	a154A11	6	ngs_te_mapper
RLC_Deimos_chr1_993103_993109_6_nonref	CH16_3T39	0	RLC	Deimos	chr1	993103	993109	nonref	CH16	3T39	6	ngs_te_mapper
RLC_Deimos_chr1_993103_993109_6_nonref	CH99_3C7	0	RLC	Deimos	chr1	993103	993109	nonref	CH99	3C7	6	ngs_te_mapper
RLC_Deimos_chr1_993103_993109_6_nonref	CH99_3H4	0	RLC	Deimos	chr1	993103	993109	nonref	CH99	3H4	6	ngs_te_mapper
RLC_Deimos_chr1_993103_993109_6_nonref	ORE90Ste_a153B13	0	RLC	Deimos	chr1	993103	993109	nonref	ORE90Ste	a153B13	6	ngs_te_mapper
RLC_Deimos_chr1_993103_993109_6_nonref	ORE90Ste_a153B3	0	RLC	Deimos	chr1	993103	993109	nonref	ORE90Ste	a153B3	6	ngs_te_mapper
RLC_Deimos_chr1_993103_993109_6_nonref	ISR92_Ar_5g	0	RLC	Deimos	chr1	993103	993109	nonref	ISR92	Ar_5g	6	ngs_te_mapper
RLC_Deimos_chr1_993103_993109_6_nonref	AUS01_1H8	0	RLC	Deimos	chr1	993103	993109	nonref	AUS01	1H8	6	ngs_te_mapper
RLC_Deimos_chr1_993103_993109_6_nonref	ORE15Ste_A17	0	RLC	Deimos	chr1	993103	993109	nonref	ORE15Ste	A17	6	ngs_te_mapper
RLC_Deimos_chr1_993103_993109_6_nonref	ORE15Ste_B18	0	RLC	Deimos	chr1	993103	993109	nonref	ORE15Ste	B18	6	ngs_te_mapper
RLC_Deimos_chr1_993103_993109_6_nonref	ORE15Mad_F3	0	RLC	Deimos	chr1	993103	993109	nonref	ORE15Mad	F3	6	ngs_te_mapper
RLC_Deimos_chr1_993103_993109_6_nonref	ISR92_Ar_12d	0	RLC	Deimos	chr1	993103	993109	nonref	ISR92	Ar_12d	6	ngs_te_mapper
RLC_Deimos_chr1_993103_993109_6_nonref	ISR92_Ar_11i	0	RLC	Deimos	chr1	993103	993109	nonref	ISR92	Ar_11i	6	ngs_te_mapper
RLC_Deimos_chr1_993103_993109_6_nonref	CH99_3A4	0	RLC	Deimos	chr1	993103	993109	nonref	CH99	3A4	6	ngs_te_mapper
RLC_Deimos_chr1_993103_993109_6_nonref	AUS01_1D4	0	RLC	Deimos	chr1	993103	993109	nonref	AUS01	1D4	6	ngs_te_mapper
RLC_Deimos_chr1_993103_993109_6_nonref	ORE15Ste_A9	0	RLC	Deimos	chr1	993103	993109	nonref	ORE15Ste	A9	6	ngs_te_mapper
RLC_Deimos_chr1_993103_993109_6_nonref	ORE15Ste_B1	0	RLC	Deimos	chr1	993103	993109	nonref	ORE15Ste	B1	6	ngs_te_mapper
RLC_Deimos_chr1_993103_993109_6_nonref	ISR92_Ar_11g	0	RLC	Deimos	chr1	993103	993109	nonref	ISR92	Ar_11g	6	ngs_te_mapper
RLC_Deimos_chr1_993103_993109_6_nonref	CH99_3G3	0	RLC	Deimos	chr1	993103	993109	nonref	CH99	3G3	6	ngs_te_mapper
RLC_Deimos_chr1_993103_993109_6_nonref	ORE90Ste_a153B15	0	RLC	Deimos	chr1	993103	993109	nonref	ORE90Ste	a153B15	6	ngs_te_mapper
RLC_Deimos_chr1_993103_993109_6_nonref	ORE15Mad_E7	0	RLC	Deimos	chr1	993103	993109	nonref	ORE15Mad	E7	6	ngs_te_mapper
RLC_Deimos_chr1_993103_993109_6_nonref	AUS01_1B8	0	RLC	Deimos	chr1	993103	993109	nonref	AUS01	1B8	6	ngs_te_mapper
RLC_Deimos_chr1_993103_993109_6_nonref	CH99_3F2	0	RLC	Deimos	chr1	993103	993109	nonref	CH99	3F2	6	ngs_te_mapper
RLC_Deimos_chr1_993103_993109_6_nonref	ORE90Mad_a123B6	0	RLC	Deimos	chr1	993103	993109	nonref	ORE90Mad	a123B6	6	ngs_te_mapper
RLC_Deimos_chr1_993103_993109_6_nonref	ORE90Ste_a153B18	0	RLC	Deimos	chr1	993103	993109	nonref	ORE90Ste	a153B18	6	ngs_te_mapper
RLC_Deimos_chr1_993103_993109_6_nonref	ORE15Ste_A22	0	RLC	Deimos	chr1	993103	993109	nonref	ORE15Ste	A22	6	ngs_te_mapper
RLC_Deimos_chr1_993103_993109_6_nonref	ORE90Ste_a154A15	0	RLC	Deimos	chr1	993103	993109	nonref	ORE90Ste	a154A15	6	ngs_te_mapper
RLC_Deimos_chr1_993103_993109_6_nonref	AUS01_1A5	0	RLC	Deimos	chr1	993103	993109	nonref	AUS01	1A5	6	ngs_te_mapper
RLC_Deimos_chr1_993103_993109_6_nonref	CH16_3D6	0	RLC	Deimos	chr1	993103	993109	nonref	CH16	3D6	6	ngs_te_mapper
RLC_Deimos_chr1_993103_993109_6_nonref	ISR92_Ar_4b	0	RLC	Deimos	chr1	993103	993109	nonref	ISR92	Ar_4b	6	ngs_te_mapper
RLC_Deimos_chr1_993103_993109_6_nonref	ORE15Mad_C3	0	RLC	Deimos	chr1	993103	993109	nonref	ORE15Mad	C3	6	ngs_te_mapper
RLC_Deimos_chr1_993103_993109_6_nonref	ORE90Ste_a152A8	0	RLC	Deimos	chr1	993103	993109	nonref	ORE90Ste	a152A8	6	ngs_te_mapper
RLC_Deimos_chr1_993103_993109_6_nonref	CH99_3A6	0	RLC	Deimos	chr1	993103	993109	nonref	CH99	3A6	6	ngs_te_mapper
RLC_Deimos_chr1_993103_993109_6_nonref	ORE90Ste_a154A13	0	RLC	Deimos	chr1	993103	993109	nonref	ORE90Ste	a154A13	6	ngs_te_mapper
RLC_Deimos_chr1_993103_993109_6_nonref	CH16_1C65	0	RLC	Deimos	chr1	993103	993109	nonref	CH16	1C65	6	ngs_te_mapper
RLC_Deimos_chr1_993103_993109_6_nonref	CH16_3U42	0	RLC	Deimos	chr1	993103	993109	nonref	CH16	3U42	6	ngs_te_mapper
RLC_Deimos_chr1_993103_993109_6_nonref	ORE15Mad_A1	1	RLC	Deimos	chr1	993103	993109	nonref	ORE15Mad	A1	6	ngs_te_mapper
RLC_Deimos_chr1_993103_993109_6_nonref	ORE15Mad_A5	0	RLC	Deimos	chr1	993103	993109	nonref	ORE15Mad	A5	6	ngs_te_mapper
RLC_Deimos_chr1_993103_993109_6_nonref	ORE15Ste_A16	0	RLC	Deimos	chr1	993103	993109	nonref	ORE15Ste	A16	6	ngs_te_mapper
RLC_Deimos_chr1_993103_993109_6_nonref	ORE15Mad_C7	0	RLC	Deimos	chr1	993103	993109	nonref	ORE15Mad	C7	6	ngs_te_mapper
RLC_Deimos_chr1_993103_993109_6_nonref	ORE15Ste_A3	0	RLC	Deimos	chr1	993103	993109	nonref	ORE15Ste	A3	6	ngs_te_mapper
RLC_Deimos_chr1_993103_993109_6_nonref	ORE90Mad_a124A7	0	RLC	Deimos	chr1	993103	993109	nonref	ORE90Mad	a124A7	6	ngs_te_mapper
RLC_Deimos_chr1_993103_993109_6_nonref	ORE15Mad_E6	0	RLC	Deimos	chr1	993103	993109	nonref	ORE15Mad	E6	6	ngs_te_mapper
RLC_Deimos_chr1_993103_993109_6_nonref	CH16_3D7	0	RLC	Deimos	chr1	993103	993109	nonref	CH16	3D7	6	ngs_te_mapper
RLC_Deimos_chr1_993103_993109_6_nonref	CH16_3D10	0	RLC	Deimos	chr1	993103	993109	nonref	CH16	3D10	6	ngs_te_mapper
RLC_Deimos_chr1_993103_993109_6_nonref	ORE90Mad_a124A2	0	RLC	Deimos	chr1	993103	993109	nonref	ORE90Mad	a124A2	6	ngs_te_mapper
RLC_Deimos_chr1_993103_993109_6_nonref	ORE15Ste_B17	1	RLC	Deimos	chr1	993103	993109	nonref	ORE15Ste	B17	6	ngs_te_mapper
RLC_Deimos_chr1_993103_993109_6_nonref	CH16_3H33	0	RLC	Deimos	chr1	993103	993109	nonref	CH16	3H33	6	ngs_te_mapper
RLC_Deimos_chr1_993103_993109_6_nonref	ORE15Ste_B24	0	RLC	Deimos	chr1	993103	993109	nonref	ORE15Ste	B24	6	ngs_te_mapper
RLC_Deimos_chr1_993103_993109_6_nonref	CH16_3W21	0	RLC	Deimos	chr1	993103	993109	nonref	CH16	3W21	6	ngs_te_mapper
RLC_Deimos_chr1_993103_993109_6_nonref	ORE15Ste_A18	0	RLC	Deimos	chr1	993103	993109	nonref	ORE15Ste	A18	6	ngs_te_mapper
RLC_Deimos_chr1_993103_993109_6_nonref	CH16_1A57	0	RLC	Deimos	chr1	993103	993109	nonref	CH16	1A57	6	ngs_te_mapper
RLC_Deimos_chr1_993103_993109_6_nonref	ORE90Mad_a123B17	0	RLC	Deimos	chr1	993103	993109	nonref	ORE90Mad	a123B17	6	ngs_te_mapper
RLC_Deimos_chr1_993103_993109_6_nonref	CH16_3D1	0	RLC	Deimos	chr1	993103	993109	nonref	CH16	3D1	6	ngs_te_mapper
RLC_Deimos_chr1_993103_993109_6_nonref	ORE90Mad_a124A6	0	RLC	Deimos	chr1	993103	993109	nonref	ORE90Mad	a124A6	6	ngs_te_mapper
RLC_Deimos_chr1_993103_993109_6_nonref	CH16_3F9	0	RLC	Deimos	chr1	993103	993109	nonref	CH16	3F9	6	ngs_te_mapper
RLC_Deimos_chr1_993103_993109_6_nonref	ORE90Ste_a152A7	0	RLC	Deimos	chr1	993103	993109	nonref	ORE90Ste	a152A7	6	ngs_te_mapper
RLC_Deimos_chr1_993103_993109_6_nonref	ORE15Ste_A14	0	RLC	Deimos	chr1	993103	993109	nonref	ORE15Ste	A14	6	ngs_te_mapper
RLC_Deimos_chr1_993103_993109_6_nonref	CH99_3D3	0	RLC	Deimos	chr1	993103	993109	nonref	CH99	3D3	6	ngs_te_mapper
RLC_Deimos_chr1_993103_993109_6_nonref	CH16_3I23	0	RLC	Deimos	chr1	993103	993109	nonref	CH16	3I23	6	ngs_te_mapper
RLC_Deimos_chr1_993103_993109_6_nonref	ORE15Mad_D3	0	RLC	Deimos	chr1	993103	993109	nonref	ORE15Mad	D3	6	ngs_te_mapper
RLC_Deimos_chr1_993103_993109_6_nonref	ORE15Mad_G4	0	RLC	Deimos	chr1	993103	993109	nonref	ORE15Mad	G4	6	ngs_te_mapper
RLC_Deimos_chr1_993103_993109_6_nonref	CH99_3A2	0	RLC	Deimos	chr1	993103	993109	nonref	CH99	3A2	6	ngs_te_mapper
RLC_Deimos_chr1_993103_993109_6_nonref	ORE90Mad_a124A11	0	RLC	Deimos	chr1	993103	993109	nonref	ORE90Mad	a124A11	6	ngs_te_mapper
RLC_Deimos_chr1_993103_993109_6_nonref	ORE90Mad_a124A5	0	RLC	Deimos	chr1	993103	993109	nonref	ORE90Mad	a124A5	6	ngs_te_mapper
RLC_Deimos_chr1_993103_993109_6_nonref	ORE15Ste_B2	0	RLC	Deimos	chr1	993103	993109	nonref	ORE15Ste	B2	6	ngs_te_mapper
RLC_Deimos_chr1_993103_993109_6_nonref	CH16_1E70	0	RLC	Deimos	chr1	993103	993109	nonref	CH16	1e+70	6	ngs_te_mapper
RLC_Deimos_chr1_993103_993109_6_nonref	CH16_3F2	0	RLC	Deimos	chr1	993103	993109	nonref	CH16	3F2	6	ngs_te_mapper
RLC_Deimos_chr1_993103_993109_6_nonref	ORE15Ste_A2	0	RLC	Deimos	chr1	993103	993109	nonref	ORE15Ste	A2	6	ngs_te_mapper
RLC_Deimos_chr1_993103_993109_6_nonref	ORE15Ste_B20	0	RLC	Deimos	chr1	993103	993109	nonref	ORE15Ste	B20	6	ngs_te_mapper
RLC_Deimos_chr1_993103_993109_6_nonref	CH16_1C12	0	RLC	Deimos	chr1	993103	993109	nonref	CH16	1C12	6	ngs_te_mapper
RLC_Deimos_chr1_993103_993109_6_nonref	ORE90Mad_a123B18	0	RLC	Deimos	chr1	993103	993109	nonref	ORE90Mad	a123B18	6	ngs_te_mapper
RLC_Deimos_chr1_993103_993109_6_nonref	ORE90Mad_a124A4	0	RLC	Deimos	chr1	993103	993109	nonref	ORE90Mad	a124A4	6	ngs_te_mapper
RLC_Deimos_chr1_993103_993109_6_nonref	AUS01_1B7	0	RLC	Deimos	chr1	993103	993109	nonref	AUS01	1B7	6	ngs_te_mapper
RLC_Deimos_chr1_993103_993109_6_nonref	ISR92_Ar_12e	0	RLC	Deimos	chr1	993103	993109	nonref	ISR92	Ar_12e	6	ngs_te_mapper
RLC_Deimos_chr1_993103_993109_6_nonref	ORE90Mad_a124A1	0	RLC	Deimos	chr1	993103	993109	nonref	ORE90Mad	a124A1	6	ngs_te_mapper
RLC_Deimos_chr1_993103_993109_6_nonref	CH16_3R1	0	RLC	Deimos	chr1	993103	993109	nonref	CH16	3R1	6	ngs_te_mapper
RLC_Deimos_chr1_993103_993109_6_nonref	ORE15Mad_F5	0	RLC	Deimos	chr1	993103	993109	nonref	ORE15Mad	F5	6	ngs_te_mapper
RLC_Deimos_chr1_993103_993109_6_nonref	CH99_3F1	0	RLC	Deimos	chr1	993103	993109	nonref	CH99	3F1	6	ngs_te_mapper
RLC_Deimos_chr1_993103_993109_6_nonref	ORE15Ste_A24	0	RLC	Deimos	chr1	993103	993109	nonref	ORE15Ste	A24	6	ngs_te_mapper
RLC_Deimos_chr1_993103_993109_6_nonref	ISR92_Ar_2b	0	RLC	Deimos	chr1	993103	993109	nonref	ISR92	Ar_2b	6	ngs_te_mapper
RLC_Deimos_chr1_993103_993109_6_nonref	AUS01_1E1	0	RLC	Deimos	chr1	993103	993109	nonref	AUS01	10	6	ngs_te_mapper
RLC_Deimos_chr1_993103_993109_6_nonref	ORE90Ste_a152A13	0	RLC	Deimos	chr1	993103	993109	nonref	ORE90Ste	a152A13	6	ngs_te_mapper
RLC_Deimos_chr1_993103_993109_6_nonref	ORE90Mad_a123B20	0	RLC	Deimos	chr1	993103	993109	nonref	ORE90Mad	a123B20	6	ngs_te_mapper
RLC_Deimos_chr1_993103_993109_6_nonref	ORE15Mad_D5	0	RLC	Deimos	chr1	993103	993109	nonref	ORE15Mad	D5	6	ngs_te_mapper
RLC_Deimos_chr1_993103_993109_6_nonref	ORE15Mad_H1	0	RLC	Deimos	chr1	993103	993109	nonref	ORE15Mad	H1	6	ngs_te_mapper
RLC_Deimos_chr1_993103_993109_6_nonref	ORE15Mad_A6	0	RLC	Deimos	chr1	993103	993109	nonref	ORE15Mad	A6	6	ngs_te_mapper
RLC_Deimos_chr1_993103_993109_6_nonref	ORE90Mad_a123B12	0	RLC	Deimos	chr1	993103	993109	nonref	ORE90Mad	a123B12	6	ngs_te_mapper
RLC_Deimos_chr1_993103_993109_6_nonref	CH99_3A9	0	RLC	Deimos	chr1	993103	993109	nonref	CH99	3A9	6	ngs_te_mapper
RLC_Deimos_chr1_993103_993109_6_nonref	ORE90Ste_a154A7	0	RLC	Deimos	chr1	993103	993109	nonref	ORE90Ste	a154A7	6	ngs_te_mapper
RLC_Deimos_chr1_993103_993109_6_nonref	ORE15Ste_B12	0	RLC	Deimos	chr1	993103	993109	nonref	ORE15Ste	B12	6	ngs_te_mapper
RLC_Deimos_chr1_993103_993109_6_nonref	ORE15Mad_G5	0	RLC	Deimos	chr1	993103	993109	nonref	ORE15Mad	G5	6	ngs_te_mapper
RLC_Deimos_chr1_993103_993109_6_nonref	ORE15Ste_A11	0	RLC	Deimos	chr1	993103	993109	nonref	ORE15Ste	A11	6	ngs_te_mapper
RLC_Deimos_chr1_993103_993109_6_nonref	ORE15Mad_A2	0	RLC	Deimos	chr1	993103	993109	nonref	ORE15Mad	A2	6	ngs_te_mapper
RLC_Deimos_chr1_993103_993109_6_nonref	ORE90Ste_a153B19	0	RLC	Deimos	chr1	993103	993109	nonref	ORE90Ste	a153B19	6	ngs_te_mapper
RLC_Deimos_chr1_993103_993109_6_nonref	ORE15Ste_A7	0	RLC	Deimos	chr1	993103	993109	nonref	ORE15Ste	A7	6	ngs_te_mapper
RLC_Deimos_chr1_993103_993109_6_nonref	AUS01_1A4	0	RLC	Deimos	chr1	993103	993109	nonref	AUS01	1A4	6	ngs_te_mapper
RLC_Deimos_chr1_993103_993109_6_nonref	ORE15Mad_B5	0	RLC	Deimos	chr1	993103	993109	nonref	ORE15Mad	B5	6	ngs_te_mapper
RLC_Deimos_chr1_993103_993109_6_nonref	CH99_3A8	0	RLC	Deimos	chr1	993103	993109	nonref	CH99	3A8	6	ngs_te_mapper
RLC_Deimos_chr1_993103_993109_6_nonref	ORE15Ste_B23	1	RLC	Deimos	chr1	993103	993109	nonref	ORE15Ste	B23	6	ngs_te_mapper
RLC_Deimos_chr1_993103_993109_6_nonref	ORE15Ste_A21	0	RLC	Deimos	chr1	993103	993109	nonref	ORE15Ste	A21	6	ngs_te_mapper
RLC_Deimos_chr1_993103_993109_6_nonref	ORE15Ste_B15	0	RLC	Deimos	chr1	993103	993109	nonref	ORE15Ste	B15	6	ngs_te_mapper
RLC_Deimos_chr1_993103_993109_6_nonref	ORE90Mad_a123B8	0	RLC	Deimos	chr1	993103	993109	nonref	ORE90Mad	a123B8	6	ngs_te_mapper
RLC_Deimos_chr1_993103_993109_6_nonref	AUS01_1C8	0	RLC	Deimos	chr1	993103	993109	nonref	AUS01	1C8	6	ngs_te_mapper
RLC_Deimos_chr1_993103_993109_6_nonref	ISR92_Ar_19e	0	RLC	Deimos	chr1	993103	993109	nonref	ISR92	Ar_19e	6	ngs_te_mapper
RLC_Deimos_chr1_993103_993109_6_nonref	ISR92_Ar_2f	0	RLC	Deimos	chr1	993103	993109	nonref	ISR92	Ar_2f	6	ngs_te_mapper
RLC_Deimos_chr1_993103_993109_6_nonref	ISR92_Ar_16h	0	RLC	Deimos	chr1	993103	993109	nonref	ISR92	Ar_16h	6	ngs_te_mapper
RLC_Deimos_chr1_993103_993109_6_nonref	ORE15Ste_A6	0	RLC	Deimos	chr1	993103	993109	nonref	ORE15Ste	A6	6	ngs_te_mapper
RLC_Deimos_chr1_993103_993109_6_nonref	CH16_1D1	0	RLC	Deimos	chr1	993103	993109	nonref	CH16	1D1	6	ngs_te_mapper
RLC_Deimos_chr1_993103_993109_6_nonref	ORE15Mad_D6	0	RLC	Deimos	chr1	993103	993109	nonref	ORE15Mad	D6	6	ngs_te_mapper
RLC_Deimos_chr1_993103_993109_6_nonref	ISR92_Ar_1b	0	RLC	Deimos	chr1	993103	993109	nonref	ISR92	Ar_1b	6	ngs_te_mapper
RLC_Deimos_chr1_993103_993109_6_nonref	ORE15Mad_A7	0	RLC	Deimos	chr1	993103	993109	nonref	ORE15Mad	A7	6	ngs_te_mapper
RLC_Deimos_chr1_993103_993109_6_nonref	CH16_1A27	0	RLC	Deimos	chr1	993103	993109	nonref	CH16	1A27	6	ngs_te_mapper
RLC_Deimos_chr1_993103_993109_6_nonref	CH99_3D8	0	RLC	Deimos	chr1	993103	993109	nonref	CH99	3D8	6	ngs_te_mapper
RLC_Deimos_chr1_993103_993109_6_nonref	ISR92_Ar_5a	0	RLC	Deimos	chr1	993103	993109	nonref	ISR92	Ar_5a	6	ngs_te_mapper
RLC_Deimos_chr1_993103_993109_6_nonref	CH16_3Q36	0	RLC	Deimos	chr1	993103	993109	nonref	CH16	3Q36	6	ngs_te_mapper
RLC_Deimos_chr1_993103_993109_6_nonref	CH99_SW5	0	RLC	Deimos	chr1	993103	993109	nonref	CH99	SW5	6	ngs_te_mapper
RLC_Deimos_chr1_993103_993109_6_nonref	AUS01_1G2	0	RLC	Deimos	chr1	993103	993109	nonref	AUS01	1G2	6	ngs_te_mapper
RLC_Deimos_chr1_993103_993109_6_nonref	ISR92_Ar_4e	0	RLC	Deimos	chr1	993103	993109	nonref	ISR92	Ar_4e	6	ngs_te_mapper
RLC_Deimos_chr1_993103_993109_6_nonref	ORE90Mad_a123B14	0	RLC	Deimos	chr1	993103	993109	nonref	ORE90Mad	a123B14	6	ngs_te_mapper
RLC_Deimos_chr1_993103_993109_6_nonref	CH16_1K29	0	RLC	Deimos	chr1	993103	993109	nonref	CH16	1K29	6	ngs_te_mapper
RLC_Deimos_chr1_993103_993109_6_nonref	ORE15Mad_G1	0	RLC	Deimos	chr1	993103	993109	nonref	ORE15Mad	G1	6	ngs_te_mapper
RLC_Deimos_chr1_993103_993109_6_nonref	ISR92_Ar_1c	0	RLC	Deimos	chr1	993103	993109	nonref	ISR92	Ar_1c	6	ngs_te_mapper
RLC_Deimos_chr1_993103_993109_6_nonref	ISR92_Ar_18b	0	RLC	Deimos	chr1	993103	993109	nonref	ISR92	Ar_18b	6	ngs_te_mapper
RLC_Deimos_chr1_993103_993109_6_nonref	ORE90Ste_a153B1	0	RLC	Deimos	chr1	993103	993109	nonref	ORE90Ste	a153B1	6	ngs_te_mapper
RLC_Deimos_chr1_993103_993109_6_nonref	CH16_1D23	0	RLC	Deimos	chr1	993103	993109	nonref	CH16	1D23	6	ngs_te_mapper
RLC_Deimos_chr1_993103_993109_6_nonref	CH16_3U55	0	RLC	Deimos	chr1	993103	993109	nonref	CH16	3U55	6	ngs_te_mapper
RLC_Deimos_chr1_993103_993109_6_nonref	ORE15Mad_E2	0	RLC	Deimos	chr1	993103	993109	nonref	ORE15Mad	E2	6	ngs_te_mapper
RLC_Deimos_chr1_993103_993109_6_nonref	ORE90Ste_a154A4	0	RLC	Deimos	chr1	993103	993109	nonref	ORE90Ste	a154A4	6	ngs_te_mapper
RLC_Deimos_chr1_993103_993109_6_nonref	AUS01_1H2	0	RLC	Deimos	chr1	993103	993109	nonref	AUS01	1H2	6	ngs_te_mapper
RLC_Deimos_chr1_993103_993109_6_nonref	ISR92_Ar_22f	0	RLC	Deimos	chr1	993103	993109	nonref	ISR92	Ar_22f	6	ngs_te_mapper
RLC_Deimos_chr1_993103_993109_6_nonref	ORE15Mad_G2	0	RLC	Deimos	chr1	993103	993109	nonref	ORE15Mad	G2	6	ngs_te_mapper
RLC_Deimos_chr1_993103_993109_6_nonref	CH99_3C4	0	RLC	Deimos	chr1	993103	993109	nonref	CH99	3C4	6	ngs_te_mapper
RLC_Deimos_chr1_993103_993109_6_nonref	AUS01_1E5	0	RLC	Deimos	chr1	993103	993109	nonref	AUS01	100000	6	ngs_te_mapper
RLC_Deimos_chr1_993103_993109_6_nonref	ORE90Ste_a152A15	0	RLC	Deimos	chr1	993103	993109	nonref	ORE90Ste	a152A15	6	ngs_te_mapper
RLC_Deimos_chr1_993103_993109_6_nonref	ORE15Mad_A4	0	RLC	Deimos	chr1	993103	993109	nonref	ORE15Mad	A4	6	ngs_te_mapper
RLC_Deimos_chr1_993103_993109_6_nonref	ORE90Ste_a152A6	0	RLC	Deimos	chr1	993103	993109	nonref	ORE90Ste	a152A6	6	ngs_te_mapper
RLC_Deimos_chr1_993103_993109_6_nonref	CH99_3B2	0	RLC	Deimos	chr1	993103	993109	nonref	CH99	3B2	6	ngs_te_mapper
RLC_Deimos_chr1_993103_993109_6_nonref	ORE90Ste_a154A19	0	RLC	Deimos	chr1	993103	993109	nonref	ORE90Ste	a154A19	6	ngs_te_mapper
RLC_Deimos_chr1_993103_993109_6_nonref	ORE15Ste_B5	0	RLC	Deimos	chr1	993103	993109	nonref	ORE15Ste	B5	6	ngs_te_mapper
RLC_Deimos_chr1_993103_993109_6_nonref	ORE15Mad_A3	0	RLC	Deimos	chr1	993103	993109	nonref	ORE15Mad	A3	6	ngs_te_mapper
RLC_Deimos_chr1_993103_993109_6_nonref	ORE15Mad_D1	0	RLC	Deimos	chr1	993103	993109	nonref	ORE15Mad	D1	6	ngs_te_mapper
RLC_Deimos_chr1_993103_993109_6_nonref	ORE90Ste_a154A3	0	RLC	Deimos	chr1	993103	993109	nonref	ORE90Ste	a154A3	6	ngs_te_mapper
RLC_Deimos_chr1_993103_993109_6_nonref	ISR92_Ar_2c	0	RLC	Deimos	chr1	993103	993109	nonref	ISR92	Ar_2c	6	ngs_te_mapper
RLC_Deimos_chr1_993103_993109_6_nonref	ORE15Ste_B7	0	RLC	Deimos	chr1	993103	993109	nonref	ORE15Ste	B7	6	ngs_te_mapper
RLC_Deimos_chr1_993103_993109_6_nonref	CH99_3H3	0	RLC	Deimos	chr1	993103	993109	nonref	CH99	3H3	6	ngs_te_mapper
RLC_Deimos_chr1_993103_993109_6_nonref	ORE90Mad_a123B2	0	RLC	Deimos	chr1	993103	993109	nonref	ORE90Mad	a123B2	6	ngs_te_mapper
RLC_Deimos_chr1_993103_993109_6_nonref	ISR92_Ar_17r	0	RLC	Deimos	chr1	993103	993109	nonref	ISR92	Ar_17r	6	ngs_te_mapper
RLC_Deimos_chr1_993103_993109_6_nonref	CH16_3G46	0	RLC	Deimos	chr1	993103	993109	nonref	CH16	3G46	6	ngs_te_mapper
RLC_Deimos_chr1_993103_993109_6_nonref	ORE15Ste_A12	0	RLC	Deimos	chr1	993103	993109	nonref	ORE15Ste	A12	6	ngs_te_mapper
RLC_Deimos_chr1_993103_993109_6_nonref	CH99_3G6	0	RLC	Deimos	chr1	993103	993109	nonref	CH99	3G6	6	ngs_te_mapper
RLC_Deimos_chr1_993103_993109_6_nonref	ORE15Mad_H7	0	RLC	Deimos	chr1	993103	993109	nonref	ORE15Mad	H7	6	ngs_te_mapper
RLC_Deimos_chr1_993103_993109_6_nonref	ORE90Mad_a123B5	0	RLC	Deimos	chr1	993103	993109	nonref	ORE90Mad	a123B5	6	ngs_te_mapper
RLC_Deimos_chr1_993103_993109_6_nonref	AUS01_1A6	0	RLC	Deimos	chr1	993103	993109	nonref	AUS01	1A6	6	ngs_te_mapper
RLC_Deimos_chr1_993103_993109_6_nonref	ORE15Ste_A15	0	RLC	Deimos	chr1	993103	993109	nonref	ORE15Ste	A15	6	ngs_te_mapper
RLC_Deimos_chr1_993103_993109_6_nonref	ORE90Mad_a123B19	0	RLC	Deimos	chr1	993103	993109	nonref	ORE90Mad	a123B19	6	ngs_te_mapper
RLC_Deimos_chr1_993103_993109_6_nonref	ISR92_Ar_17e	0	RLC	Deimos	chr1	993103	993109	nonref	ISR92	Ar_17e	6	ngs_te_mapper
RLC_Deimos_chr1_993103_993109_6_nonref	AUS01_1D8	0	RLC	Deimos	chr1	993103	993109	nonref	AUS01	1D8	6	ngs_te_mapper
RLC_Deimos_chr1_993103_993109_6_nonref	ORE90Ste_a153B6	0	RLC	Deimos	chr1	993103	993109	nonref	ORE90Ste	a153B6	6	ngs_te_mapper
RLC_Deimos_chr1_993103_993109_6_nonref	CH16_1B31	0	RLC	Deimos	chr1	993103	993109	nonref	CH16	1B31	6	ngs_te_mapper
RLC_Deimos_chr1_993103_993109_6_nonref	ORE15Ste_B6	0	RLC	Deimos	chr1	993103	993109	nonref	ORE15Ste	B6	6	ngs_te_mapper
RLC_Deimos_chr1_993103_993109_6_nonref	AUS01_1F3	0	RLC	Deimos	chr1	993103	993109	nonref	AUS01	1F3	6	ngs_te_mapper
RLC_Deimos_chr1_993103_993109_6_nonref	ISR92_Ar_16a	0	RLC	Deimos	chr1	993103	993109	nonref	ISR92	Ar_16a	6	ngs_te_mapper
RLC_Deimos_chr1_993103_993109_6_nonref	ORE15Ste_B8	0	RLC	Deimos	chr1	993103	993109	nonref	ORE15Ste	B8	6	ngs_te_mapper
RLC_Deimos_chr1_993103_993109_6_nonref	ORE15Ste_A23	0	RLC	Deimos	chr1	993103	993109	nonref	ORE15Ste	A23	6	ngs_te_mapper
RLC_Deimos_chr1_993103_993109_6_nonref	ORE15Mad_H2	0	RLC	Deimos	chr1	993103	993109	nonref	ORE15Mad	H2	6	ngs_te_mapper
RLC_Deimos_chr1_993103_993109_6_nonref	ORE15Mad_E3	0	RLC	Deimos	chr1	993103	993109	nonref	ORE15Mad	E3	6	ngs_te_mapper
RLC_Deimos_chr1_993103_993109_6_nonref	ORE90Ste_a154A10	0	RLC	Deimos	chr1	993103	993109	nonref	ORE90Ste	a154A10	6	ngs_te_mapper
RLC_Deimos_chr1_993103_993109_6_nonref	CH99_3H1	0	RLC	Deimos	chr1	993103	993109	nonref	CH99	3H1	6	ngs_te_mapper
RLC_Deimos_chr1_993103_993109_6_nonref	CH16_3T31	0	RLC	Deimos	chr1	993103	993109	nonref	CH16	3T31	6	ngs_te_mapper
RLC_Deimos_chr1_993103_993109_6_nonref	ORE15Ste_A27	0	RLC	Deimos	chr1	993103	993109	nonref	ORE15Ste	A27	6	ngs_te_mapper
RLC_Deimos_chr1_993103_993109_6_nonref	ORE90Mad_a123B9	0	RLC	Deimos	chr1	993103	993109	nonref	ORE90Mad	a123B9	6	ngs_te_mapper
RLC_Deimos_chr1_993103_993109_6_nonref	CH16_3M3	0	RLC	Deimos	chr1	993103	993109	nonref	CH16	3M3	6	ngs_te_mapper
RLC_Deimos_chr1_993103_993109_6_nonref	CH16_3P39	0	RLC	Deimos	chr1	993103	993109	nonref	CH16	3P39	6	ngs_te_mapper
RLC_Deimos_chr1_993103_993109_6_nonref	ORE90Ste_a154A17	0	RLC	Deimos	chr1	993103	993109	nonref	ORE90Ste	a154A17	6	ngs_te_mapper
RLC_Deimos_chr1_993103_993109_6_nonref	ORE90Mad_a123B3	0	RLC	Deimos	chr1	993103	993109	nonref	ORE90Mad	a123B3	6	ngs_te_mapper
RLC_Deimos_chr1_993103_993109_6_nonref	ORE15Mad_D2	0	RLC	Deimos	chr1	993103	993109	nonref	ORE15Mad	D2	6	ngs_te_mapper
RLC_Deimos_chr1_993103_993109_6_nonref	ORE15Mad_E5	0	RLC	Deimos	chr1	993103	993109	nonref	ORE15Mad	E5	6	ngs_te_mapper
RLC_Deimos_chr1_993103_993109_6_nonref	CH16_3M36	0	RLC	Deimos	chr1	993103	993109	nonref	CH16	3M36	6	ngs_te_mapper
RLC_Deimos_chr1_993103_993109_6_nonref	CH16_3E23	0	RLC	Deimos	chr1	993103	993109	nonref	CH16	3e+23	6	ngs_te_mapper
RLC_Deimos_chr1_993103_993109_6_nonref	CH99_3A1	0	RLC	Deimos	chr1	993103	993109	nonref	CH99	3A1	6	ngs_te_mapper
RLC_Deimos_chr1_993103_993109_6_nonref	CH16_3K1	0	RLC	Deimos	chr1	993103	993109	nonref	CH16	3K1	6	ngs_te_mapper
RLC_Deimos_chr1_993103_993109_6_nonref	ORE15Ste_A26	0	RLC	Deimos	chr1	993103	993109	nonref	ORE15Ste	A26	6	ngs_te_mapper
RLC_Deimos_chr1_993103_993109_6_nonref	ISR92_Ar_17d	0	RLC	Deimos	chr1	993103	993109	nonref	ISR92	Ar_17d	6	ngs_te_mapper
RLC_Deimos_chr1_993103_993109_6_nonref	ORE15Ste_A19	0	RLC	Deimos	chr1	993103	993109	nonref	ORE15Ste	A19	6	ngs_te_mapper
RLC_Deimos_chr1_993103_993109_6_nonref	ORE15Ste_B4	0	RLC	Deimos	chr1	993103	993109	nonref	ORE15Ste	B4	6	ngs_te_mapper
RLC_Deimos_chr1_993103_993109_6_nonref	CH16_3F4	0	RLC	Deimos	chr1	993103	993109	nonref	CH16	3F4	6	ngs_te_mapper
RLC_Deimos_chr1_993103_993109_6_nonref	AUS01_1C1	0	RLC	Deimos	chr1	993103	993109	nonref	AUS01	1C1	6	ngs_te_mapper
RLC_Deimos_chr1_993103_993109_6_nonref	ORE90Ste_a152A14	0	RLC	Deimos	chr1	993103	993109	nonref	ORE90Ste	a152A14	6	ngs_te_mapper
RLC_Deimos_chr1_993103_993109_6_nonref	CH99_3A10	0	RLC	Deimos	chr1	993103	993109	nonref	CH99	3A10	6	ngs_te_mapper
RLC_Deimos_chr1_993103_993109_6_nonref	ORE15Ste_B3	0	RLC	Deimos	chr1	993103	993109	nonref	ORE15Ste	B3	6	ngs_te_mapper
RLC_Deimos_chr1_993103_993109_6_nonref	AUS01_1C6	0	RLC	Deimos	chr1	993103	993109	nonref	AUS01	1C6	6	ngs_te_mapper
RLC_Deimos_chr1_993103_993109_6_nonref	CH99_3F4	0	RLC	Deimos	chr1	993103	993109	nonref	CH99	3F4	6	ngs_te_mapper
RLC_Deimos_chr1_993103_993109_6_nonref	ORE15Mad_F1	0	RLC	Deimos	chr1	993103	993109	nonref	ORE15Mad	F1	6	ngs_te_mapper
RLC_Deimos_chr1_993103_993109_6_nonref	ORE15Mad_C6	0	RLC	Deimos	chr1	993103	993109	nonref	ORE15Mad	C6	6	ngs_te_mapper
RLC_Deimos_chr1_993103_993109_6_nonref	ORE90Mad_a123B7	0	RLC	Deimos	chr1	993103	993109	nonref	ORE90Mad	a123B7	6	ngs_te_mapper
RLC_Deimos_chr1_993103_993109_6_nonref	CH16_3N8	0	RLC	Deimos	chr1	993103	993109	nonref	CH16	3N8	6	ngs_te_mapper
RLC_Deimos_chr1_993103_993109_6_nonref	ORE15Mad_F2	0	RLC	Deimos	chr1	993103	993109	nonref	ORE15Mad	F2	6	ngs_te_mapper
RLC_Deimos_chr1_993103_993109_6_nonref	CH99_SW39	0	RLC	Deimos	chr1	993103	993109	nonref	CH99	SW39	6	ngs_te_mapper
RLC_Deimos_chr1_993103_993109_6_nonref	CH16_3V27	0	RLC	Deimos	chr1	993103	993109	nonref	CH16	3V27	6	ngs_te_mapper
RLC_Deimos_chr1_993103_993109_6_nonref	AUS01_1H6	0	RLC	Deimos	chr1	993103	993109	nonref	AUS01	1H6	6	ngs_te_mapper
RLC_Deimos_chr1_993103_993109_6_nonref	CH99_3A5	0	RLC	Deimos	chr1	993103	993109	nonref	CH99	3A5	6	ngs_te_mapper
RLC_Deimos_chr1_993103_993109_6_nonref	AUS01_1D5	0	RLC	Deimos	chr1	993103	993109	nonref	AUS01	1D5	6	ngs_te_mapper
RLC_Deimos_chr1_993103_993109_6_nonref	ORE15Ste_B14	0	RLC	Deimos	chr1	993103	993109	nonref	ORE15Ste	B14	6	ngs_te_mapper
RLC_Deimos_chr1_993103_993109_6_nonref	ORE90Ste_a153B5	0	RLC	Deimos	chr1	993103	993109	nonref	ORE90Ste	a153B5	6	ngs_te_mapper
RLC_Deimos_chr10_102548_102554_6_nonref	CH16_3C19	0	RLC	Deimos	chr10	102548	102554	nonref	CH16	3C19	6	ngs_te_mapper
RLC_Deimos_chr10_102548_102554_6_nonref	ORE15Mad_E6	0	RLC	Deimos	chr10	102548	102554	nonref	ORE15Mad	E6	6	ngs_te_mapper
RLC_Deimos_chr10_102548_102554_6_nonref	AUS01_1D5	0	RLC	Deimos	chr10	102548	102554	nonref	AUS01	1D5	6	ngs_te_mapper
RLC_Deimos_chr10_102548_102554_6_nonref	ORE90Ste_a152A16	0	RLC	Deimos	chr10	102548	102554	nonref	ORE90Ste	a152A16	6	ngs_te_mapper
RLC_Deimos_chr10_102548_102554_6_nonref	CH16_3R1	0	RLC	Deimos	chr10	102548	102554	nonref	CH16	3R1	6	ngs_te_mapper
RLC_Deimos_chr10_102548_102554_6_nonref	CH16_1A27	0	RLC	Deimos	chr10	102548	102554	nonref	CH16	1A27	6	ngs_te_mapper
RLC_Deimos_chr10_102548_102554_6_nonref	CH16_1B31	0	RLC	Deimos	chr10	102548	102554	nonref	CH16	1B31	6	ngs_te_mapper
RLC_Deimos_chr10_102548_102554_6_nonref	ISR92_Ar_21a	0	RLC	Deimos	chr10	102548	102554	nonref	ISR92	Ar_21a	6	ngs_te_mapper
RLC_Deimos_chr10_102548_102554_6_nonref	ORE90Ste_a153B10	0	RLC	Deimos	chr10	102548	102554	nonref	ORE90Ste	a153B10	6	ngs_te_mapper
RLC_Deimos_chr10_102548_102554_6_nonref	ORE15Mad_B1	0	RLC	Deimos	chr10	102548	102554	nonref	ORE15Mad	B1	6	ngs_te_mapper
RLC_Deimos_chr10_102548_102554_6_nonref	ORE15Ste_A12	0	RLC	Deimos	chr10	102548	102554	nonref	ORE15Ste	A12	6	ngs_te_mapper
RLC_Deimos_chr10_102548_102554_6_nonref	ISR92_Ar_17i	0	RLC	Deimos	chr10	102548	102554	nonref	ISR92	Ar_17i	6	ngs_te_mapper
RLC_Deimos_chr10_102548_102554_6_nonref	AUS01_1E5	0	RLC	Deimos	chr10	102548	102554	nonref	AUS01	100000	6	ngs_te_mapper
RLC_Deimos_chr10_102548_102554_6_nonref	ORE15Mad_A4	0	RLC	Deimos	chr10	102548	102554	nonref	ORE15Mad	A4	6	ngs_te_mapper
RLC_Deimos_chr10_102548_102554_6_nonref	ORE90Ste_a154A15	0	RLC	Deimos	chr10	102548	102554	nonref	ORE90Ste	a154A15	6	ngs_te_mapper
RLC_Deimos_chr10_102548_102554_6_nonref	ORE15Mad_F3	0	RLC	Deimos	chr10	102548	102554	nonref	ORE15Mad	F3	6	ngs_te_mapper
RLC_Deimos_chr10_102548_102554_6_nonref	ORE90Ste_a154A2	0	RLC	Deimos	chr10	102548	102554	nonref	ORE90Ste	a154A2	6	ngs_te_mapper
RLC_Deimos_chr10_102548_102554_6_nonref	CH99_3D1	0	RLC	Deimos	chr10	102548	102554	nonref	CH99	3D1	6	ngs_te_mapper
RLC_Deimos_chr10_102548_102554_6_nonref	CH16_1B8	0	RLC	Deimos	chr10	102548	102554	nonref	CH16	1B8	6	ngs_te_mapper
RLC_Deimos_chr10_102548_102554_6_nonref	ORE15Ste_B22	0	RLC	Deimos	chr10	102548	102554	nonref	ORE15Ste	B22	6	ngs_te_mapper
RLC_Deimos_chr10_102548_102554_6_nonref	CH99_3H4	0	RLC	Deimos	chr10	102548	102554	nonref	CH99	3H4	6	ngs_te_mapper
RLC_Deimos_chr10_102548_102554_6_nonref	AUS01_1D4	0	RLC	Deimos	chr10	102548	102554	nonref	AUS01	1D4	6	ngs_te_mapper
RLC_Deimos_chr10_102548_102554_6_nonref	ORE15Ste_B3	0	RLC	Deimos	chr10	102548	102554	nonref	ORE15Ste	B3	6	ngs_te_mapper
RLC_Deimos_chr10_102548_102554_6_nonref	CH99_3A6	0	RLC	Deimos	chr10	102548	102554	nonref	CH99	3A6	6	ngs_te_mapper
RLC_Deimos_chr10_102548_102554_6_nonref	ORE90Mad_a124A7	0	RLC	Deimos	chr10	102548	102554	nonref	ORE90Mad	a124A7	6	ngs_te_mapper
RLC_Deimos_chr10_102548_102554_6_nonref	ORE90Ste_a152A11	0	RLC	Deimos	chr10	102548	102554	nonref	ORE90Ste	a152A11	6	ngs_te_mapper
RLC_Deimos_chr10_102548_102554_6_nonref	CH16_3U42	0	RLC	Deimos	chr10	102548	102554	nonref	CH16	3U42	6	ngs_te_mapper
RLC_Deimos_chr10_102548_102554_6_nonref	AUS01_1C2	0	RLC	Deimos	chr10	102548	102554	nonref	AUS01	1C2	6	ngs_te_mapper
RLC_Deimos_chr10_102548_102554_6_nonref	CH99_3F2	0	RLC	Deimos	chr10	102548	102554	nonref	CH99	3F2	6	ngs_te_mapper
RLC_Deimos_chr10_102548_102554_6_nonref	CH16_3M3	0	RLC	Deimos	chr10	102548	102554	nonref	CH16	3M3	6	ngs_te_mapper
RLC_Deimos_chr10_102548_102554_6_nonref	CH99_3A5	0	RLC	Deimos	chr10	102548	102554	nonref	CH99	3A5	6	ngs_te_mapper
RLC_Deimos_chr10_102548_102554_6_nonref	AUS01_1B2	0	RLC	Deimos	chr10	102548	102554	nonref	AUS01	1B2	6	ngs_te_mapper
RLC_Deimos_chr10_102548_102554_6_nonref	CH16_3G26	0	RLC	Deimos	chr10	102548	102554	nonref	CH16	3G26	6	ngs_te_mapper
RLC_Deimos_chr10_102548_102554_6_nonref	ISR92_Ar_15a	0	RLC	Deimos	chr10	102548	102554	nonref	ISR92	Ar_15a	6	ngs_te_mapper
RLC_Deimos_chr10_102548_102554_6_nonref	ORE90Ste_a152A20	0	RLC	Deimos	chr10	102548	102554	nonref	ORE90Ste	a152A20	6	ngs_te_mapper
RLC_Deimos_chr10_102548_102554_6_nonref	CH99_3G2	0	RLC	Deimos	chr10	102548	102554	nonref	CH99	3G2	6	ngs_te_mapper
RLC_Deimos_chr10_102548_102554_6_nonref	ORE90Mad_a123B11	0	RLC	Deimos	chr10	102548	102554	nonref	ORE90Mad	a123B11	6	ngs_te_mapper
RLC_Deimos_chr10_102548_102554_6_nonref	ORE15Mad_E1	0	RLC	Deimos	chr10	102548	102554	nonref	ORE15Mad	E1	6	ngs_te_mapper
RLC_Deimos_chr10_102548_102554_6_nonref	ORE15Ste_A4	0	RLC	Deimos	chr10	102548	102554	nonref	ORE15Ste	A4	6	ngs_te_mapper
RLC_Deimos_chr10_102548_102554_6_nonref	ORE15Ste_A13	0	RLC	Deimos	chr10	102548	102554	nonref	ORE15Ste	A13	6	ngs_te_mapper
RLC_Deimos_chr10_102548_102554_6_nonref	ORE90Mad_a123B4	0	RLC	Deimos	chr10	102548	102554	nonref	ORE90Mad	a123B4	6	ngs_te_mapper
RLC_Deimos_chr10_102548_102554_6_nonref	CH16_1C52	0	RLC	Deimos	chr10	102548	102554	nonref	CH16	1C52	6	ngs_te_mapper
RLC_Deimos_chr10_102548_102554_6_nonref	ORE15Ste_A7	0	RLC	Deimos	chr10	102548	102554	nonref	ORE15Ste	A7	6	ngs_te_mapper
RLC_Deimos_chr10_102548_102554_6_nonref	ORE15Ste_A10	0	RLC	Deimos	chr10	102548	102554	nonref	ORE15Ste	A10	6	ngs_te_mapper
RLC_Deimos_chr10_102548_102554_6_nonref	CH99_3B4	0	RLC	Deimos	chr10	102548	102554	nonref	CH99	3B4	6	ngs_te_mapper
RLC_Deimos_chr10_102548_102554_6_nonref	CH16_3E9	0	RLC	Deimos	chr10	102548	102554	nonref	CH16	3000000000	6	ngs_te_mapper
RLC_Deimos_chr10_102548_102554_6_nonref	ISR92_Ar_4g	0	RLC	Deimos	chr10	102548	102554	nonref	ISR92	Ar_4g	6	ngs_te_mapper
RLC_Deimos_chr10_102548_102554_6_nonref	ORE15Ste_A25	0	RLC	Deimos	chr10	102548	102554	nonref	ORE15Ste	A25	6	ngs_te_mapper
RLC_Deimos_chr10_102548_102554_6_nonref	ORE15Ste_A2	0	RLC	Deimos	chr10	102548	102554	nonref	ORE15Ste	A2	6	ngs_te_mapper
RLC_Deimos_chr10_102548_102554_6_nonref	CH16_1A57	0	RLC	Deimos	chr10	102548	102554	nonref	CH16	1A57	6	ngs_te_mapper
RLC_Deimos_chr10_102548_102554_6_nonref	AUS01_1G2	0	RLC	Deimos	chr10	102548	102554	nonref	AUS01	1G2	6	ngs_te_mapper
RLC_Deimos_chr10_102548_102554_6_nonref	CH99_28	0	RLC	Deimos	chr10	102548	102554	nonref	CH99	28	6	ngs_te_mapper
RLC_Deimos_chr10_102548_102554_6_nonref	ORE15Mad_H7	0	RLC	Deimos	chr10	102548	102554	nonref	ORE15Mad	H7	6	ngs_te_mapper
RLC_Deimos_chr10_102548_102554_6_nonref	ORE15Ste_A3	0	RLC	Deimos	chr10	102548	102554	nonref	ORE15Ste	A3	6	ngs_te_mapper
RLC_Deimos_chr10_102548_102554_6_nonref	ORE15Mad_A7	0	RLC	Deimos	chr10	102548	102554	nonref	ORE15Mad	A7	6	ngs_te_mapper
RLC_Deimos_chr10_102548_102554_6_nonref	ORE15Mad_D4	0	RLC	Deimos	chr10	102548	102554	nonref	ORE15Mad	D4	6	ngs_te_mapper
RLC_Deimos_chr10_102548_102554_6_nonref	ORE15Ste_A5	0	RLC	Deimos	chr10	102548	102554	nonref	ORE15Ste	A5	6	ngs_te_mapper
RLC_Deimos_chr10_102548_102554_6_nonref	CH16_3D7	0	RLC	Deimos	chr10	102548	102554	nonref	CH16	3D7	6	ngs_te_mapper
RLC_Deimos_chr10_102548_102554_6_nonref	ORE90Ste_a153B3	0	RLC	Deimos	chr10	102548	102554	nonref	ORE90Ste	a153B3	6	ngs_te_mapper
RLC_Deimos_chr10_102548_102554_6_nonref	ISR92_Ar_12f	0	RLC	Deimos	chr10	102548	102554	nonref	ISR92	Ar_12f	6	ngs_te_mapper
RLC_Deimos_chr10_102548_102554_6_nonref	CH16_3D1	0	RLC	Deimos	chr10	102548	102554	nonref	CH16	3D1	6	ngs_te_mapper
RLC_Deimos_chr10_102548_102554_6_nonref	ORE15Ste_A22	0	RLC	Deimos	chr10	102548	102554	nonref	ORE15Ste	A22	6	ngs_te_mapper
RLC_Deimos_chr10_102548_102554_6_nonref	ORE90Mad_a124A5	0	RLC	Deimos	chr10	102548	102554	nonref	ORE90Mad	a124A5	6	ngs_te_mapper
RLC_Deimos_chr10_102548_102554_6_nonref	ORE90Ste_a152A8	0	RLC	Deimos	chr10	102548	102554	nonref	ORE90Ste	a152A8	6	ngs_te_mapper
RLC_Deimos_chr10_102548_102554_6_nonref	CH99_15	0	RLC	Deimos	chr10	102548	102554	nonref	CH99	15	6	ngs_te_mapper
RLC_Deimos_chr10_102548_102554_6_nonref	ORE15Mad_G4	0	RLC	Deimos	chr10	102548	102554	nonref	ORE15Mad	G4	6	ngs_te_mapper
RLC_Deimos_chr10_102548_102554_6_nonref	CH99_3A8	0	RLC	Deimos	chr10	102548	102554	nonref	CH99	3A8	6	ngs_te_mapper
RLC_Deimos_chr10_102548_102554_6_nonref	ISR92_Ar_1b	0	RLC	Deimos	chr10	102548	102554	nonref	ISR92	Ar_1b	6	ngs_te_mapper
RLC_Deimos_chr10_102548_102554_6_nonref	CH99_3G3	0	RLC	Deimos	chr10	102548	102554	nonref	CH99	3G3	6	ngs_te_mapper
RLC_Deimos_chr10_102548_102554_6_nonref	ISR92_Ar_11g	0	RLC	Deimos	chr10	102548	102554	nonref	ISR92	Ar_11g	6	ngs_te_mapper
RLC_Deimos_chr10_102548_102554_6_nonref	ORE90Ste_a153B15	0	RLC	Deimos	chr10	102548	102554	nonref	ORE90Ste	a153B15	6	ngs_te_mapper
RLC_Deimos_chr10_102548_102554_6_nonref	ISR92_Ar_4f	0	RLC	Deimos	chr10	102548	102554	nonref	ISR92	Ar_4f	6	ngs_te_mapper
RLC_Deimos_chr10_102548_102554_6_nonref	ORE15Ste_A19	0	RLC	Deimos	chr10	102548	102554	nonref	ORE15Ste	A19	6	ngs_te_mapper
RLC_Deimos_chr10_102548_102554_6_nonref	ORE90Mad_a124A10	0	RLC	Deimos	chr10	102548	102554	nonref	ORE90Mad	a124A10	6	ngs_te_mapper
RLC_Deimos_chr10_102548_102554_6_nonref	ORE15Ste_A16	0	RLC	Deimos	chr10	102548	102554	nonref	ORE15Ste	A16	6	ngs_te_mapper
RLC_Deimos_chr10_102548_102554_6_nonref	ORE90Ste_a154A10	0	RLC	Deimos	chr10	102548	102554	nonref	ORE90Ste	a154A10	6	ngs_te_mapper
RLC_Deimos_chr10_102548_102554_6_nonref	CH16_3W21	0	RLC	Deimos	chr10	102548	102554	nonref	CH16	3W21	6	ngs_te_mapper
RLC_Deimos_chr10_102548_102554_6_nonref	CH16_3O9	0	RLC	Deimos	chr10	102548	102554	nonref	CH16	3O9	6	ngs_te_mapper
RLC_Deimos_chr10_102548_102554_6_nonref	ORE90Ste_a153B19	0	RLC	Deimos	chr10	102548	102554	nonref	ORE90Ste	a153B19	6	ngs_te_mapper
RLC_Deimos_chr10_102548_102554_6_nonref	ORE15Ste_B14	0	RLC	Deimos	chr10	102548	102554	nonref	ORE15Ste	B14	6	ngs_te_mapper
RLC_Deimos_chr10_102548_102554_6_nonref	ORE15Mad_H3	0	RLC	Deimos	chr10	102548	102554	nonref	ORE15Mad	H3	6	ngs_te_mapper
RLC_Deimos_chr10_102548_102554_6_nonref	ISR92_Ar_2b	0	RLC	Deimos	chr10	102548	102554	nonref	ISR92	Ar_2b	6	ngs_te_mapper
RLC_Deimos_chr10_102548_102554_6_nonref	ORE15Mad_A3	0	RLC	Deimos	chr10	102548	102554	nonref	ORE15Mad	A3	6	ngs_te_mapper
RLC_Deimos_chr10_102548_102554_6_nonref	CH16_3Q9	0	RLC	Deimos	chr10	102548	102554	nonref	CH16	3Q9	6	ngs_te_mapper
RLC_Deimos_chr10_102548_102554_6_nonref	ORE15Ste_B23	0	RLC	Deimos	chr10	102548	102554	nonref	ORE15Ste	B23	6	ngs_te_mapper
RLC_Deimos_chr10_102548_102554_6_nonref	ORE15Mad_D5	0	RLC	Deimos	chr10	102548	102554	nonref	ORE15Mad	D5	6	ngs_te_mapper
RLC_Deimos_chr10_102548_102554_6_nonref	CH16_3U55	0	RLC	Deimos	chr10	102548	102554	nonref	CH16	3U55	6	ngs_te_mapper
RLC_Deimos_chr10_102548_102554_6_nonref	CH99_3F3	0	RLC	Deimos	chr10	102548	102554	nonref	CH99	3F3	6	ngs_te_mapper
RLC_Deimos_chr10_102548_102554_6_nonref	CH16_3P15	0	RLC	Deimos	chr10	102548	102554	nonref	CH16	3P15	6	ngs_te_mapper
RLC_Deimos_chr10_102548_102554_6_nonref	AUS01_1H8	0	RLC	Deimos	chr10	102548	102554	nonref	AUS01	1H8	6	ngs_te_mapper
RLC_Deimos_chr10_102548_102554_6_nonref	ORE15Mad_A2	0	RLC	Deimos	chr10	102548	102554	nonref	ORE15Mad	A2	6	ngs_te_mapper
RLC_Deimos_chr10_102548_102554_6_nonref	ORE15Ste_B24	0	RLC	Deimos	chr10	102548	102554	nonref	ORE15Ste	B24	6	ngs_te_mapper
RLC_Deimos_chr10_102548_102554_6_nonref	ORE90Mad_a123B5	0	RLC	Deimos	chr10	102548	102554	nonref	ORE90Mad	a123B5	6	ngs_te_mapper
RLC_Deimos_chr10_102548_102554_6_nonref	ORE15Mad_C7	0	RLC	Deimos	chr10	102548	102554	nonref	ORE15Mad	C7	6	ngs_te_mapper
RLC_Deimos_chr10_102548_102554_6_nonref	AUS01_1A6	0	RLC	Deimos	chr10	102548	102554	nonref	AUS01	1A6	6	ngs_te_mapper
RLC_Deimos_chr10_102548_102554_6_nonref	ORE15Mad_C2	0	RLC	Deimos	chr10	102548	102554	nonref	ORE15Mad	C2	6	ngs_te_mapper
RLC_Deimos_chr10_102548_102554_6_nonref	ORE15Mad_H4	0	RLC	Deimos	chr10	102548	102554	nonref	ORE15Mad	H4	6	ngs_te_mapper
RLC_Deimos_chr10_102548_102554_6_nonref	ORE15Mad_C5	0	RLC	Deimos	chr10	102548	102554	nonref	ORE15Mad	C5	6	ngs_te_mapper
RLC_Deimos_chr10_102548_102554_6_nonref	AUS01_1F8	0	RLC	Deimos	chr10	102548	102554	nonref	AUS01	1F8	6	ngs_te_mapper
RLC_Deimos_chr10_102548_102554_6_nonref	ORE15Ste_A17	0	RLC	Deimos	chr10	102548	102554	nonref	ORE15Ste	A17	6	ngs_te_mapper
RLC_Deimos_chr10_102548_102554_6_nonref	ISR92_Ar_19e	0	RLC	Deimos	chr10	102548	102554	nonref	ISR92	Ar_19e	6	ngs_te_mapper
RLC_Deimos_chr10_102548_102554_6_nonref	AUS01_1F3	0	RLC	Deimos	chr10	102548	102554	nonref	AUS01	1F3	6	ngs_te_mapper
RLC_Deimos_chr10_102548_102554_6_nonref	ORE15Ste_B8	0	RLC	Deimos	chr10	102548	102554	nonref	ORE15Ste	B8	6	ngs_te_mapper
RLC_Deimos_chr10_102548_102554_6_nonref	CH16_3O21	0	RLC	Deimos	chr10	102548	102554	nonref	CH16	3O21	6	ngs_te_mapper
RLC_Deimos_chr10_102548_102554_6_nonref	AUS01_1A5	0	RLC	Deimos	chr10	102548	102554	nonref	AUS01	1A5	6	ngs_te_mapper
RLC_Deimos_chr10_102548_102554_6_nonref	AUS01_1E4	0	RLC	Deimos	chr10	102548	102554	nonref	AUS01	10000	6	ngs_te_mapper
RLC_Deimos_chr10_102548_102554_6_nonref	ORE15Mad_E3	0	RLC	Deimos	chr10	102548	102554	nonref	ORE15Mad	E3	6	ngs_te_mapper
RLC_Deimos_chr10_102548_102554_6_nonref	ORE90Ste_a152A13	0	RLC	Deimos	chr10	102548	102554	nonref	ORE90Ste	a152A13	6	ngs_te_mapper
RLC_Deimos_chr10_102548_102554_6_nonref	CH99_SW5	0	RLC	Deimos	chr10	102548	102554	nonref	CH99	SW5	6	ngs_te_mapper
RLC_Deimos_chr10_102548_102554_6_nonref	ORE15Mad_C1	0	RLC	Deimos	chr10	102548	102554	nonref	ORE15Mad	C1	6	ngs_te_mapper
RLC_Deimos_chr10_102548_102554_6_nonref	ORE15Mad_D2	0	RLC	Deimos	chr10	102548	102554	nonref	ORE15Mad	D2	6	ngs_te_mapper
RLC_Deimos_chr10_102548_102554_6_nonref	CH99_3D3	0	RLC	Deimos	chr10	102548	102554	nonref	CH99	3D3	6	ngs_te_mapper
RLC_Deimos_chr10_102548_102554_6_nonref	ISR92_Ar_4e	0	RLC	Deimos	chr10	102548	102554	nonref	ISR92	Ar_4e	6	ngs_te_mapper
RLC_Deimos_chr10_102548_102554_6_nonref	ORE15Mad_B3	0	RLC	Deimos	chr10	102548	102554	nonref	ORE15Mad	B3	6	ngs_te_mapper
RLC_Deimos_chr10_102548_102554_6_nonref	CH16_3O24	0	RLC	Deimos	chr10	102548	102554	nonref	CH16	3O24	6	ngs_te_mapper
RLC_Deimos_chr10_102548_102554_6_nonref	AUS01_1C1	1	RLC	Deimos	chr10	102548	102554	nonref	AUS01	1C1	6	ngs_te_mapper
RLC_Deimos_chr10_102548_102554_6_nonref	AUS01_1A4	0	RLC	Deimos	chr10	102548	102554	nonref	AUS01	1A4	6	ngs_te_mapper
RLC_Deimos_chr10_102548_102554_6_nonref	ISR92_Ar_1j	0	RLC	Deimos	chr10	102548	102554	nonref	ISR92	Ar_1j	6	ngs_te_mapper
RLC_Deimos_chr10_102548_102554_6_nonref	ORE15Mad_F2	0	RLC	Deimos	chr10	102548	102554	nonref	ORE15Mad	F2	6	ngs_te_mapper
RLC_Deimos_chr10_102548_102554_6_nonref	ORE90Mad_a123B6	0	RLC	Deimos	chr10	102548	102554	nonref	ORE90Mad	a123B6	6	ngs_te_mapper
RLC_Deimos_chr10_102548_102554_6_nonref	ORE15Ste_A24	0	RLC	Deimos	chr10	102548	102554	nonref	ORE15Ste	A24	6	ngs_te_mapper
RLC_Deimos_chr10_102548_102554_6_nonref	ORE90Ste_a153B4	0	RLC	Deimos	chr10	102548	102554	nonref	ORE90Ste	a153B4	6	ngs_te_mapper
RLC_Deimos_chr10_102548_102554_6_nonref	ISR92_Ar_12e	0	RLC	Deimos	chr10	102548	102554	nonref	ISR92	Ar_12e	6	ngs_te_mapper
RLC_Deimos_chr10_102548_102554_6_nonref	AUS01_1H2	0	RLC	Deimos	chr10	102548	102554	nonref	AUS01	1H2	6	ngs_te_mapper
RLC_Deimos_chr10_102548_102554_6_nonref	CH99_3F5	0	RLC	Deimos	chr10	102548	102554	nonref	CH99	3F5	6	ngs_te_mapper
RLC_Deimos_chr10_102548_102554_6_nonref	CH16_1C65	0	RLC	Deimos	chr10	102548	102554	nonref	CH16	1C65	6	ngs_te_mapper
RLC_Deimos_chr10_102548_102554_6_nonref	ORE90Mad_a123B14	0	RLC	Deimos	chr10	102548	102554	nonref	ORE90Mad	a123B14	6	ngs_te_mapper
RLC_Deimos_chr10_102548_102554_6_nonref	CH99_3A2	0	RLC	Deimos	chr10	102548	102554	nonref	CH99	3A2	6	ngs_te_mapper
RLC_Deimos_chr10_102548_102554_6_nonref	ORE90Mad_a123B12	0	RLC	Deimos	chr10	102548	102554	nonref	ORE90Mad	a123B12	6	ngs_te_mapper
RLC_Deimos_chr10_102548_102554_6_nonref	ORE15Ste_A27	0	RLC	Deimos	chr10	102548	102554	nonref	ORE15Ste	A27	6	ngs_te_mapper
RLC_Deimos_chr10_102548_102554_6_nonref	ORE15Ste_A11	0	RLC	Deimos	chr10	102548	102554	nonref	ORE15Ste	A11	6	ngs_te_mapper
RLC_Deimos_chr10_102548_102554_6_nonref	ORE15Ste_B17	0	RLC	Deimos	chr10	102548	102554	nonref	ORE15Ste	B17	6	ngs_te_mapper
RLC_Deimos_chr10_102548_102554_6_nonref	CH16_3V27	0	RLC	Deimos	chr10	102548	102554	nonref	CH16	3V27	6	ngs_te_mapper
RLC_Deimos_chr10_102548_102554_6_nonref	ORE90Ste_a154A7	0	RLC	Deimos	chr10	102548	102554	nonref	ORE90Ste	a154A7	6	ngs_te_mapper
RLC_Deimos_chr10_102548_102554_6_nonref	CH16_1C12	0	RLC	Deimos	chr10	102548	102554	nonref	CH16	1C12	6	ngs_te_mapper
RLC_Deimos_chr10_102548_102554_6_nonref	CH16_3I23	0	RLC	Deimos	chr10	102548	102554	nonref	CH16	3I23	6	ngs_te_mapper
RLC_Deimos_chr10_102548_102554_6_nonref	AUS01_1C3	0	RLC	Deimos	chr10	102548	102554	nonref	AUS01	1C3	6	ngs_te_mapper
RLC_Deimos_chr10_102548_102554_6_nonref	ORE90Mad_a123B17	0	RLC	Deimos	chr10	102548	102554	nonref	ORE90Mad	a123B17	6	ngs_te_mapper
RLC_Deimos_chr10_102548_102554_6_nonref	ORE15Ste_A14	0	RLC	Deimos	chr10	102548	102554	nonref	ORE15Ste	A14	6	ngs_te_mapper
RLC_Deimos_chr10_102548_102554_6_nonref	ISR92_Ar_2f	0	RLC	Deimos	chr10	102548	102554	nonref	ISR92	Ar_2f	6	ngs_te_mapper
RLC_Deimos_chr10_102548_102554_6_nonref	CH16_3E45	0	RLC	Deimos	chr10	102548	102554	nonref	CH16	3e+45	6	ngs_te_mapper
RLC_Deimos_chr10_102548_102554_6_nonref	ORE15Mad_F4	0	RLC	Deimos	chr10	102548	102554	nonref	ORE15Mad	F4	6	ngs_te_mapper
RLC_Deimos_chr10_102548_102554_6_nonref	AUS01_1H6	0	RLC	Deimos	chr10	102548	102554	nonref	AUS01	1H6	6	ngs_te_mapper
RLC_Deimos_chr10_102548_102554_6_nonref	ORE15Mad_G1	0	RLC	Deimos	chr10	102548	102554	nonref	ORE15Mad	G1	6	ngs_te_mapper
RLC_Deimos_chr10_102548_102554_6_nonref	CH16_3F2	0	RLC	Deimos	chr10	102548	102554	nonref	CH16	3F2	6	ngs_te_mapper
RLC_Deimos_chr10_102548_102554_6_nonref	ORE15Mad_A1	0	RLC	Deimos	chr10	102548	102554	nonref	ORE15Mad	A1	6	ngs_te_mapper
RLC_Deimos_chr10_102548_102554_6_nonref	AUS01_1D8	0	RLC	Deimos	chr10	102548	102554	nonref	AUS01	1D8	6	ngs_te_mapper
RLC_Deimos_chr10_102548_102554_6_nonref	ORE15Ste_A9	0	RLC	Deimos	chr10	102548	102554	nonref	ORE15Ste	A9	6	ngs_te_mapper
RLC_Deimos_chr10_102548_102554_6_nonref	ORE15Mad_C3	0	RLC	Deimos	chr10	102548	102554	nonref	ORE15Mad	C3	6	ngs_te_mapper
RLC_Deimos_chr10_102548_102554_6_nonref	ORE90Ste_a154A11	0	RLC	Deimos	chr10	102548	102554	nonref	ORE90Ste	a154A11	6	ngs_te_mapper
RLC_Deimos_chr10_102548_102554_6_nonref	ORE90Ste_a153B9	0	RLC	Deimos	chr10	102548	102554	nonref	ORE90Ste	a153B9	6	ngs_te_mapper
RLC_Deimos_chr10_102548_102554_6_nonref	ORE90Mad_a124A4	0	RLC	Deimos	chr10	102548	102554	nonref	ORE90Mad	a124A4	6	ngs_te_mapper
RLC_Deimos_chr10_102548_102554_6_nonref	ORE15Mad_G3	0	RLC	Deimos	chr10	102548	102554	nonref	ORE15Mad	G3	6	ngs_te_mapper
RLC_Deimos_chr10_102548_102554_6_nonref	ORE90Mad_a123B8	0	RLC	Deimos	chr10	102548	102554	nonref	ORE90Mad	a123B8	6	ngs_te_mapper
RLC_Deimos_chr10_102548_102554_6_nonref	CH99_3F1	0	RLC	Deimos	chr10	102548	102554	nonref	CH99	3F1	6	ngs_te_mapper
RLC_Deimos_chr10_102548_102554_6_nonref	ORE90Mad_a123B7	0	RLC	Deimos	chr10	102548	102554	nonref	ORE90Mad	a123B7	6	ngs_te_mapper
RLC_Deimos_chr10_102548_102554_6_nonref	ORE90Mad_a124A1	0	RLC	Deimos	chr10	102548	102554	nonref	ORE90Mad	a124A1	6	ngs_te_mapper
RLC_Deimos_chr10_102548_102554_6_nonref	CH99_3H1	0	RLC	Deimos	chr10	102548	102554	nonref	CH99	3H1	6	ngs_te_mapper
RLC_Deimos_chr10_102548_102554_6_nonref	ORE15Mad_F6	0	RLC	Deimos	chr10	102548	102554	nonref	ORE15Mad	F6	6	ngs_te_mapper
RLC_Deimos_chr10_102548_102554_6_nonref	ISR92_Ar_18b	0	RLC	Deimos	chr10	102548	102554	nonref	ISR92	Ar_18b	6	ngs_te_mapper
RLC_Deimos_chr10_102548_102554_6_nonref	ORE90Mad_a123B10	0	RLC	Deimos	chr10	102548	102554	nonref	ORE90Mad	a123B10	6	ngs_te_mapper
RLC_Deimos_chr10_102548_102554_6_nonref	CH16_3M36	0	RLC	Deimos	chr10	102548	102554	nonref	CH16	3M36	6	ngs_te_mapper
RLC_Deimos_chr10_102548_102554_6_nonref	ISR92_Ar_17b	0	RLC	Deimos	chr10	102548	102554	nonref	ISR92	Ar_17b	6	ngs_te_mapper
RLC_Deimos_chr10_102548_102554_6_nonref	CH16_1I3	0	RLC	Deimos	chr10	102548	102554	nonref	CH16	1I3	6	ngs_te_mapper
RLC_Deimos_chr10_102548_102554_6_nonref	ISR92_Ar_1c	0	RLC	Deimos	chr10	102548	102554	nonref	ISR92	Ar_1c	6	ngs_te_mapper
RLC_Deimos_chr10_102548_102554_6_nonref	ORE15Mad_D3	0	RLC	Deimos	chr10	102548	102554	nonref	ORE15Mad	D3	6	ngs_te_mapper
RLC_Deimos_chr10_102548_102554_6_nonref	CH16_1B73	0	RLC	Deimos	chr10	102548	102554	nonref	CH16	1B73	6	ngs_te_mapper
RLC_Deimos_chr10_102548_102554_6_nonref	ORE90Mad_a124A11	0	RLC	Deimos	chr10	102548	102554	nonref	ORE90Mad	a124A11	6	ngs_te_mapper
RLC_Deimos_chr10_102548_102554_6_nonref	CH99_3A4	0	RLC	Deimos	chr10	102548	102554	nonref	CH99	3A4	6	ngs_te_mapper
RLC_Deimos_chr10_102548_102554_6_nonref	ISR92_Ar_22f	0	RLC	Deimos	chr10	102548	102554	nonref	ISR92	Ar_22f	6	ngs_te_mapper
RLC_Deimos_chr10_102548_102554_6_nonref	CH16_3T31	0	RLC	Deimos	chr10	102548	102554	nonref	CH16	3T31	6	ngs_te_mapper
RLC_Deimos_chr10_102548_102554_6_nonref	ORE15Mad_C6	0	RLC	Deimos	chr10	102548	102554	nonref	ORE15Mad	C6	6	ngs_te_mapper
RLC_Deimos_chr10_102548_102554_6_nonref	ORE15Mad_E4	0	RLC	Deimos	chr10	102548	102554	nonref	ORE15Mad	E4	6	ngs_te_mapper
RLC_Deimos_chr10_102548_102554_6_nonref	AUS01_1F2	0	RLC	Deimos	chr10	102548	102554	nonref	AUS01	1F2	6	ngs_te_mapper
RLC_Deimos_chr10_102548_102554_6_nonref	CH16_1D23	0	RLC	Deimos	chr10	102548	102554	nonref	CH16	1D23	6	ngs_te_mapper
RLC_Deimos_chr10_102548_102554_6_nonref	CH16_3G6	0	RLC	Deimos	chr10	102548	102554	nonref	CH16	3G6	6	ngs_te_mapper
RLC_Deimos_chr10_102548_102554_6_nonref	ORE15Ste_B20	0	RLC	Deimos	chr10	102548	102554	nonref	ORE15Ste	B20	6	ngs_te_mapper
RLC_Deimos_chr10_102548_102554_6_nonref	ORE90Ste_a153B1	0	RLC	Deimos	chr10	102548	102554	nonref	ORE90Ste	a153B1	6	ngs_te_mapper
RLC_Deimos_chr10_102548_102554_6_nonref	ORE15Mad_G2	0	RLC	Deimos	chr10	102548	102554	nonref	ORE15Mad	G2	6	ngs_te_mapper
RLC_Deimos_chr10_102548_102554_6_nonref	ORE15Ste_B11	0	RLC	Deimos	chr10	102548	102554	nonref	ORE15Ste	B11	6	ngs_te_mapper
RLC_Deimos_chr10_102548_102554_6_nonref	ORE15Ste_B16	0	RLC	Deimos	chr10	102548	102554	nonref	ORE15Ste	B16	6	ngs_te_mapper
RLC_Deimos_chr10_102548_102554_6_nonref	ORE90Mad_a123B2	0	RLC	Deimos	chr10	102548	102554	nonref	ORE90Mad	a123B2	6	ngs_te_mapper
RLC_Deimos_chr10_102548_102554_6_nonref	ORE15Mad_A5	0	RLC	Deimos	chr10	102548	102554	nonref	ORE15Mad	A5	6	ngs_te_mapper
RLC_Deimos_chr10_102548_102554_6_nonref	CH99_3D7	0	RLC	Deimos	chr10	102548	102554	nonref	CH99	3D7	6	ngs_te_mapper
RLC_Deimos_chr10_102548_102554_6_nonref	ORE15Ste_B2	0	RLC	Deimos	chr10	102548	102554	nonref	ORE15Ste	B2	6	ngs_te_mapper
RLC_Deimos_chr10_102548_102554_6_nonref	ORE15Mad_E7	0	RLC	Deimos	chr10	102548	102554	nonref	ORE15Mad	E7	6	ngs_te_mapper
RLC_Deimos_chr10_102548_102554_6_nonref	ORE15Ste_B10	0	RLC	Deimos	chr10	102548	102554	nonref	ORE15Ste	B10	6	ngs_te_mapper
RLC_Deimos_chr10_102548_102554_6_nonref	ORE15Mad_B4	0	RLC	Deimos	chr10	102548	102554	nonref	ORE15Mad	B4	6	ngs_te_mapper
RLC_Deimos_chr10_102548_102554_6_nonref	CH99_3C4	0	RLC	Deimos	chr10	102548	102554	nonref	CH99	3C4	6	ngs_te_mapper
RLC_Deimos_chr10_102548_102554_6_nonref	ORE90Ste_a152A15	0	RLC	Deimos	chr10	102548	102554	nonref	ORE90Ste	a152A15	6	ngs_te_mapper
RLC_Deimos_chr10_102548_102554_6_nonref	ORE15Ste_B18	0	RLC	Deimos	chr10	102548	102554	nonref	ORE15Ste	B18	6	ngs_te_mapper
RLC_Deimos_chr10_102548_102554_6_nonref	CH16_1K29	0	RLC	Deimos	chr10	102548	102554	nonref	CH16	1K29	6	ngs_te_mapper
RLC_Deimos_chr10_102548_102554_6_nonref	AUS01_1C8	0	RLC	Deimos	chr10	102548	102554	nonref	AUS01	1C8	6	ngs_te_mapper
RLC_Deimos_chr10_102548_102554_6_nonref	ORE15Ste_A8	0	RLC	Deimos	chr10	102548	102554	nonref	ORE15Ste	A8	6	ngs_te_mapper
RLC_Deimos_chr10_102548_102554_6_nonref	CH16_3F9	0	RLC	Deimos	chr10	102548	102554	nonref	CH16	3F9	6	ngs_te_mapper
RLC_Deimos_chr10_102548_102554_6_nonref	ORE15Ste_A18	0	RLC	Deimos	chr10	102548	102554	nonref	ORE15Ste	A18	6	ngs_te_mapper
RLC_Deimos_chr10_102548_102554_6_nonref	ORE90Mad_a123B3	0	RLC	Deimos	chr10	102548	102554	nonref	ORE90Mad	a123B3	6	ngs_te_mapper
RLC_Deimos_chr10_102548_102554_6_nonref	ORE90Ste_a153B6	0	RLC	Deimos	chr10	102548	102554	nonref	ORE90Ste	a153B6	6	ngs_te_mapper
RLC_Deimos_chr10_102548_102554_6_nonref	ISR92_Ar_17e	0	RLC	Deimos	chr10	102548	102554	nonref	ISR92	Ar_17e	6	ngs_te_mapper
RLC_Deimos_chr10_102548_102554_6_nonref	AUS01_1B7	0	RLC	Deimos	chr10	102548	102554	nonref	AUS01	1B7	6	ngs_te_mapper
RLC_Deimos_chr10_102548_102554_6_nonref	ORE15Ste_B19	0	RLC	Deimos	chr10	102548	102554	nonref	ORE15Ste	B19	6	ngs_te_mapper
RLC_Deimos_chr10_102548_102554_6_nonref	CH16_3M19	0	RLC	Deimos	chr10	102548	102554	nonref	CH16	3M19	6	ngs_te_mapper
RLC_Deimos_chr10_102548_102554_6_nonref	ORE15Mad_G5	0	RLC	Deimos	chr10	102548	102554	nonref	ORE15Mad	G5	6	ngs_te_mapper
RLC_Deimos_chr10_102548_102554_6_nonref	ORE15Ste_B5	0	RLC	Deimos	chr10	102548	102554	nonref	ORE15Ste	B5	6	ngs_te_mapper
RLC_Deimos_chr10_102548_102554_6_nonref	CH16_1A11	0	RLC	Deimos	chr10	102548	102554	nonref	CH16	1A11	6	ngs_te_mapper
RLC_Deimos_chr10_102548_102554_6_nonref	ORE15Ste_A20	0	RLC	Deimos	chr10	102548	102554	nonref	ORE15Ste	A20	6	ngs_te_mapper
RLC_Deimos_chr10_102548_102554_6_nonref	ORE15Ste_A15	0	RLC	Deimos	chr10	102548	102554	nonref	ORE15Ste	A15	6	ngs_te_mapper
RLC_Deimos_chr10_102548_102554_6_nonref	ORE90Mad_a124A6	0	RLC	Deimos	chr10	102548	102554	nonref	ORE90Mad	a124A6	6	ngs_te_mapper
RLC_Deimos_chr10_102548_102554_6_nonref	CH99_3A9	0	RLC	Deimos	chr10	102548	102554	nonref	CH99	3A9	6	ngs_te_mapper
RLC_Deimos_chr10_102548_102554_6_nonref	ISR92_Ar_4b	0	RLC	Deimos	chr10	102548	102554	nonref	ISR92	Ar_4b	6	ngs_te_mapper
RLC_Deimos_chr10_102548_102554_6_nonref	ORE90Ste_a154A17	0	RLC	Deimos	chr10	102548	102554	nonref	ORE90Ste	a154A17	6	ngs_te_mapper
RLC_Deimos_chr10_102548_102554_6_nonref	ISR92_Ar_12d	0	RLC	Deimos	chr10	102548	102554	nonref	ISR92	Ar_12d	6	ngs_te_mapper
RLC_Deimos_chr10_102548_102554_6_nonref	CH99_3H3	0	RLC	Deimos	chr10	102548	102554	nonref	CH99	3H3	6	ngs_te_mapper
RLC_Deimos_chr10_102548_102554_6_nonref	CH99_3G6	0	RLC	Deimos	chr10	102548	102554	nonref	CH99	3G6	6	ngs_te_mapper
RLC_Deimos_chr10_102548_102554_6_nonref	CH16_3G46	0	RLC	Deimos	chr10	102548	102554	nonref	CH16	3G46	6	ngs_te_mapper
RLC_Deimos_chr10_102548_102554_6_nonref	ORE15Ste_B21	0	RLC	Deimos	chr10	102548	102554	nonref	ORE15Ste	B21	6	ngs_te_mapper
RLC_Deimos_chr10_102548_102554_6_nonref	ORE15Mad_B5	0	RLC	Deimos	chr10	102548	102554	nonref	ORE15Mad	B5	6	ngs_te_mapper
RLC_Deimos_chr10_102548_102554_6_nonref	ORE90Mad_a123B20	0	RLC	Deimos	chr10	102548	102554	nonref	ORE90Mad	a123B20	6	ngs_te_mapper
RLC_Deimos_chr10_102548_102554_6_nonref	CH99_3D5	0	RLC	Deimos	chr10	102548	102554	nonref	CH99	3D5	6	ngs_te_mapper
RLC_Deimos_chr10_102548_102554_6_nonref	CH16_3P39	0	RLC	Deimos	chr10	102548	102554	nonref	CH16	3P39	6	ngs_te_mapper
RLC_Deimos_chr10_102548_102554_6_nonref	CH16_3D6	0	RLC	Deimos	chr10	102548	102554	nonref	CH16	3D6	6	ngs_te_mapper
RLC_Deimos_chr10_102548_102554_6_nonref	CH16_1H32	0	RLC	Deimos	chr10	102548	102554	nonref	CH16	1H32	6	ngs_te_mapper
RLC_Deimos_chr10_102548_102554_6_nonref	CH16_3I14	0	RLC	Deimos	chr10	102548	102554	nonref	CH16	3I14	6	ngs_te_mapper
RLC_Deimos_chr10_102548_102554_6_nonref	ISR92_Ar_16h	0	RLC	Deimos	chr10	102548	102554	nonref	ISR92	Ar_16h	6	ngs_te_mapper
RLC_Deimos_chr10_102548_102554_6_nonref	CH16_3G34	0	RLC	Deimos	chr10	102548	102554	nonref	CH16	3G34	6	ngs_te_mapper
RLC_Deimos_chr10_102548_102554_6_nonref	AUS01_1B1	0	RLC	Deimos	chr10	102548	102554	nonref	AUS01	1B1	6	ngs_te_mapper
RLC_Deimos_chr10_102548_102554_6_nonref	ORE90Ste_a152A7	0	RLC	Deimos	chr10	102548	102554	nonref	ORE90Ste	a152A7	6	ngs_te_mapper
RLC_Deimos_chr10_102548_102554_6_nonref	CH16_1D1	0	RLC	Deimos	chr10	102548	102554	nonref	CH16	1D1	6	ngs_te_mapper
RLC_Deimos_chr10_102548_102554_6_nonref	ORE90Ste_a152A6	0	RLC	Deimos	chr10	102548	102554	nonref	ORE90Ste	a152A6	6	ngs_te_mapper
RLC_Deimos_chr10_102548_102554_6_nonref	CH16_3F4	0	RLC	Deimos	chr10	102548	102554	nonref	CH16	3F4	6	ngs_te_mapper
RLC_Deimos_chr10_102548_102554_6_nonref	CH16_3Q36	0	RLC	Deimos	chr10	102548	102554	nonref	CH16	3Q36	6	ngs_te_mapper
RLC_Deimos_chr10_102548_102554_6_nonref	CH99_3B2	0	RLC	Deimos	chr10	102548	102554	nonref	CH99	3B2	6	ngs_te_mapper
RLC_Deimos_chr10_102548_102554_6_nonref	ORE15Ste_A1	0	RLC	Deimos	chr10	102548	102554	nonref	ORE15Ste	A1	6	ngs_te_mapper
RLC_Deimos_chr10_102548_102554_6_nonref	CH99_3F4	0	RLC	Deimos	chr10	102548	102554	nonref	CH99	3F4	6	ngs_te_mapper
RLC_Deimos_chr10_102548_102554_6_nonref	ORE15Mad_E2	0	RLC	Deimos	chr10	102548	102554	nonref	ORE15Mad	E2	6	ngs_te_mapper
RLC_Deimos_chr10_102548_102554_6_nonref	ORE15Ste_B4	0	RLC	Deimos	chr10	102548	102554	nonref	ORE15Ste	B4	6	ngs_te_mapper
RLC_Deimos_chr10_102548_102554_6_nonref	ISR92_Ar_2c	0	RLC	Deimos	chr10	102548	102554	nonref	ISR92	Ar_2c	6	ngs_te_mapper
RLC_Deimos_chr10_102548_102554_6_nonref	ORE90Ste_a154A19	0	RLC	Deimos	chr10	102548	102554	nonref	ORE90Ste	a154A19	6	ngs_te_mapper
RLC_Deimos_chr10_102548_102554_6_nonref	ORE15Mad_D6	0	RLC	Deimos	chr10	102548	102554	nonref	ORE15Mad	D6	6	ngs_te_mapper
RLC_Deimos_chr10_102548_102554_6_nonref	ISR92_Ar_17r	0	RLC	Deimos	chr10	102548	102554	nonref	ISR92	Ar_17r	6	ngs_te_mapper
RLC_Deimos_chr10_102548_102554_6_nonref	CH16_3N8	0	RLC	Deimos	chr10	102548	102554	nonref	CH16	3N8	6	ngs_te_mapper
RLC_Deimos_chr10_102548_102554_6_nonref	ISR92_Ar_16a	0	RLC	Deimos	chr10	102548	102554	nonref	ISR92	Ar_16a	6	ngs_te_mapper
RLC_Deimos_chr10_102548_102554_6_nonref	AUS01_1G5	0	RLC	Deimos	chr10	102548	102554	nonref	AUS01	1G5	6	ngs_te_mapper
RLC_Deimos_chr10_102548_102554_6_nonref	ORE15Mad_A6	0	RLC	Deimos	chr10	102548	102554	nonref	ORE15Mad	A6	6	ngs_te_mapper
RLC_Deimos_chr10_102548_102554_6_nonref	ORE90Ste_a152A14	0	RLC	Deimos	chr10	102548	102554	nonref	ORE90Ste	a152A14	6	ngs_te_mapper
RLC_Deimos_chr10_102548_102554_6_nonref	ORE90Mad_a123B18	0	RLC	Deimos	chr10	102548	102554	nonref	ORE90Mad	a123B18	6	ngs_te_mapper
RLC_Deimos_chr10_102548_102554_6_nonref	ORE90Ste_a154A13	0	RLC	Deimos	chr10	102548	102554	nonref	ORE90Ste	a154A13	6	ngs_te_mapper
RLC_Deimos_chr10_102548_102554_6_nonref	ISR92_Ar_5a	0	RLC	Deimos	chr10	102548	102554	nonref	ISR92	Ar_5a	6	ngs_te_mapper
RLC_Deimos_chr10_102548_102554_6_nonref	CH99_SW39	0	RLC	Deimos	chr10	102548	102554	nonref	CH99	SW39	6	ngs_te_mapper
RLC_Deimos_chr10_102548_102554_6_nonref	ORE90Mad_a124A2	0	RLC	Deimos	chr10	102548	102554	nonref	ORE90Mad	a124A2	6	ngs_te_mapper
RLC_Deimos_chr10_102548_102554_6_nonref	CH99_3D8	0	RLC	Deimos	chr10	102548	102554	nonref	CH99	3D8	6	ngs_te_mapper
RLC_Deimos_chr10_102548_102554_6_nonref	ORE15Ste_A26	0	RLC	Deimos	chr10	102548	102554	nonref	ORE15Ste	A26	6	ngs_te_mapper
RLC_Deimos_chr10_102548_102554_6_nonref	ORE90Ste_a153B5	0	RLC	Deimos	chr10	102548	102554	nonref	ORE90Ste	a153B5	6	ngs_te_mapper
RLC_Deimos_chr10_102548_102554_6_nonref	ORE15Ste_A23	0	RLC	Deimos	chr10	102548	102554	nonref	ORE15Ste	A23	6	ngs_te_mapper
RLC_Deimos_chr10_102548_102554_6_nonref	ORE90Ste_a153B18	0	RLC	Deimos	chr10	102548	102554	nonref	ORE90Ste	a153B18	6	ngs_te_mapper
RLC_Deimos_chr10_102548_102554_6_nonref	ORE15Mad_F5	0	RLC	Deimos	chr10	102548	102554	nonref	ORE15Mad	F5	6	ngs_te_mapper
RLC_Deimos_chr10_102548_102554_6_nonref	CH99_3C7	0	RLC	Deimos	chr10	102548	102554	nonref	CH99	3C7	6	ngs_te_mapper
RLC_Deimos_chr10_102548_102554_6_nonref	AUS01_1E1	0	RLC	Deimos	chr10	102548	102554	nonref	AUS01	10	6	ngs_te_mapper
RLC_Deimos_chr10_102548_102554_6_nonref	ORE15Ste_B1	0	RLC	Deimos	chr10	102548	102554	nonref	ORE15Ste	B1	6	ngs_te_mapper
RLC_Deimos_chr10_102548_102554_6_nonref	ORE90Mad_a123B21	0	RLC	Deimos	chr10	102548	102554	nonref	ORE90Mad	a123B21	6	ngs_te_mapper
RLC_Deimos_chr10_102548_102554_6_nonref	CH99_3A10	0	RLC	Deimos	chr10	102548	102554	nonref	CH99	3A10	6	ngs_te_mapper
RLC_Deimos_chr10_102548_102554_6_nonref	ISR92_Ar_11i	0	RLC	Deimos	chr10	102548	102554	nonref	ISR92	Ar_11i	6	ngs_te_mapper
RLC_Deimos_chr10_102548_102554_6_nonref	CH99_3B8	0	RLC	Deimos	chr10	102548	102554	nonref	CH99	3B8	6	ngs_te_mapper
RLC_Deimos_chr10_102548_102554_6_nonref	ORE90Ste_a154A3	0	RLC	Deimos	chr10	102548	102554	nonref	ORE90Ste	a154A3	6	ngs_te_mapper
RLC_Deimos_chr10_102548_102554_6_nonref	ORE15Mad_H2	0	RLC	Deimos	chr10	102548	102554	nonref	ORE15Mad	H2	6	ngs_te_mapper
RLC_Deimos_chr10_102548_102554_6_nonref	ORE15Ste_B7	0	RLC	Deimos	chr10	102548	102554	nonref	ORE15Ste	B7	6	ngs_te_mapper
RLC_Deimos_chr10_102548_102554_6_nonref	CH16_3E23	0	RLC	Deimos	chr10	102548	102554	nonref	CH16	3e+23	6	ngs_te_mapper
RLC_Deimos_chr10_102548_102554_6_nonref	CH16_3K1	0	RLC	Deimos	chr10	102548	102554	nonref	CH16	3K1	6	ngs_te_mapper
RLC_Deimos_chr10_102548_102554_6_nonref	ORE15Ste_A6	0	RLC	Deimos	chr10	102548	102554	nonref	ORE15Ste	A6	6	ngs_te_mapper
RLC_Deimos_chr10_102548_102554_6_nonref	ORE15Ste_B6	0	RLC	Deimos	chr10	102548	102554	nonref	ORE15Ste	B6	6	ngs_te_mapper
RLC_Deimos_chr10_102548_102554_6_nonref	AUS01_1A9	0	RLC	Deimos	chr10	102548	102554	nonref	AUS01	1A9	6	ngs_te_mapper
RLC_Deimos_chr10_102548_102554_6_nonref	ORE15Mad_E5	0	RLC	Deimos	chr10	102548	102554	nonref	ORE15Mad	E5	6	ngs_te_mapper
RLC_Deimos_chr10_102548_102554_6_nonref	CH16_3T39	0	RLC	Deimos	chr10	102548	102554	nonref	CH16	3T39	6	ngs_te_mapper
RLC_Deimos_chr10_102548_102554_6_nonref	CH16_3N48	0	RLC	Deimos	chr10	102548	102554	nonref	CH16	3N48	6	ngs_te_mapper
RLC_Deimos_chr10_102548_102554_6_nonref	CH16_3H33	0	RLC	Deimos	chr10	102548	102554	nonref	CH16	3H33	6	ngs_te_mapper
RLC_Deimos_chr10_102548_102554_6_nonref	CH16_1E70	0	RLC	Deimos	chr10	102548	102554	nonref	CH16	1e+70	6	ngs_te_mapper
RLC_Deimos_chr10_102548_102554_6_nonref	ORE90Mad_a123B15	0	RLC	Deimos	chr10	102548	102554	nonref	ORE90Mad	a123B15	6	ngs_te_mapper
RLC_Deimos_chr10_102548_102554_6_nonref	ORE15Ste_B12	0	RLC	Deimos	chr10	102548	102554	nonref	ORE15Ste	B12	6	ngs_te_mapper
RLC_Deimos_chr10_102548_102554_6_nonref	ORE90Mad_a123B19	0	RLC	Deimos	chr10	102548	102554	nonref	ORE90Mad	a123B19	6	ngs_te_mapper
RLC_Deimos_chr10_102548_102554_6_nonref	ORE15Mad_F1	0	RLC	Deimos	chr10	102548	102554	nonref	ORE15Mad	F1	6	ngs_te_mapper
RLC_Deimos_chr10_102548_102554_6_nonref	ORE15Mad_C4	0	RLC	Deimos	chr10	102548	102554	nonref	ORE15Mad	C4	6	ngs_te_mapper
RLC_Deimos_chr10_102548_102554_6_nonref	CH16_3D10	0	RLC	Deimos	chr10	102548	102554	nonref	CH16	3D10	6	ngs_te_mapper
RLC_Deimos_chr10_102548_102554_6_nonref	ORE15Ste_B9	0	RLC	Deimos	chr10	102548	102554	nonref	ORE15Ste	B9	6	ngs_te_mapper
RLC_Deimos_chr10_102548_102554_6_nonref	CH99_3A1	0	RLC	Deimos	chr10	102548	102554	nonref	CH99	3A1	6	ngs_te_mapper
RLC_Deimos_chr10_102548_102554_6_nonref	ORE90Mad_a123B9	0	RLC	Deimos	chr10	102548	102554	nonref	ORE90Mad	a123B9	6	ngs_te_mapper
RLC_Deimos_chr10_102548_102554_6_nonref	ORE90Ste_a154A4	0	RLC	Deimos	chr10	102548	102554	nonref	ORE90Ste	a154A4	6	ngs_te_mapper
RLC_Deimos_chr10_102548_102554_6_nonref	ORE15Ste_B15	0	RLC	Deimos	chr10	102548	102554	nonref	ORE15Ste	B15	6	ngs_te_mapper
RLC_Deimos_chr10_102548_102554_6_nonref	AUS01_1C6	0	RLC	Deimos	chr10	102548	102554	nonref	AUS01	1C6	6	ngs_te_mapper
RLC_Deimos_chr10_102548_102554_6_nonref	ORE15Mad_D1	0	RLC	Deimos	chr10	102548	102554	nonref	ORE15Mad	D1	6	ngs_te_mapper
RLC_Deimos_chr10_102548_102554_6_nonref	ISR92_Ar_5g	0	RLC	Deimos	chr10	102548	102554	nonref	ISR92	Ar_5g	6	ngs_te_mapper
RLC_Deimos_chr10_102548_102554_6_nonref	ORE90Ste_a153B13	0	RLC	Deimos	chr10	102548	102554	nonref	ORE90Ste	a153B13	6	ngs_te_mapper
RLC_Deimos_chr10_102548_102554_6_nonref	AUS01_1B8	0	RLC	Deimos	chr10	102548	102554	nonref	AUS01	1B8	6	ngs_te_mapper
RLC_Deimos_chr10_102548_102554_6_nonref	ISR92_Ar_15c	0	RLC	Deimos	chr10	102548	102554	nonref	ISR92	Ar_15c	6	ngs_te_mapper
RLC_Deimos_chr10_102548_102554_6_nonref	ORE15Mad_H1	0	RLC	Deimos	chr10	102548	102554	nonref	ORE15Mad	H1	6	ngs_te_mapper
RLC_Deimos_chr10_102548_102554_6_nonref	ORE15Ste_A21	0	RLC	Deimos	chr10	102548	102554	nonref	ORE15Ste	A21	6	ngs_te_mapper
RLC_Deimos_chr10_102548_102554_6_nonref	ISR92_Ar_17d	0	RLC	Deimos	chr10	102548	102554	nonref	ISR92	Ar_17d	6	ngs_te_mapper
RLC_Deimos_chr10_1071671_1071677_6_nonref	ORE15Mad_A4	0	RLC	Deimos	chr10	1071671	1071677	nonref	ORE15Mad	A4	6	ngs_te_mapper
RLC_Deimos_chr10_1071671_1071677_6_nonref	CH16_3R1	0	RLC	Deimos	chr10	1071671	1071677	nonref	CH16	3R1	6	ngs_te_mapper
RLC_Deimos_chr10_1071671_1071677_6_nonref	ORE90Ste_a154A2	0	RLC	Deimos	chr10	1071671	1071677	nonref	ORE90Ste	a154A2	6	ngs_te_mapper
RLC_Deimos_chr10_1071671_1071677_6_nonref	AUS01_1G2	0	RLC	Deimos	chr10	1071671	1071677	nonref	AUS01	1G2	6	ngs_te_mapper
RLC_Deimos_chr10_1071671_1071677_6_nonref	ORE15Mad_E6	0	RLC	Deimos	chr10	1071671	1071677	nonref	ORE15Mad	E6	6	ngs_te_mapper
RLC_Deimos_chr10_1071671_1071677_6_nonref	ORE15Mad_B5	0	RLC	Deimos	chr10	1071671	1071677	nonref	ORE15Mad	B5	6	ngs_te_mapper
RLC_Deimos_chr10_1071671_1071677_6_nonref	CH16_1B8	0	RLC	Deimos	chr10	1071671	1071677	nonref	CH16	1B8	6	ngs_te_mapper
RLC_Deimos_chr10_1071671_1071677_6_nonref	CH99_3D1	0	RLC	Deimos	chr10	1071671	1071677	nonref	CH99	3D1	6	ngs_te_mapper
RLC_Deimos_chr10_1071671_1071677_6_nonref	ORE90Ste_a153B3	0	RLC	Deimos	chr10	1071671	1071677	nonref	ORE90Ste	a153B3	6	ngs_te_mapper
RLC_Deimos_chr10_1071671_1071677_6_nonref	ORE90Ste_a154A15	0	RLC	Deimos	chr10	1071671	1071677	nonref	ORE90Ste	a154A15	6	ngs_te_mapper
RLC_Deimos_chr10_1071671_1071677_6_nonref	ORE15Ste_B22	0	RLC	Deimos	chr10	1071671	1071677	nonref	ORE15Ste	B22	6	ngs_te_mapper
RLC_Deimos_chr10_1071671_1071677_6_nonref	AUS01_1A9	0	RLC	Deimos	chr10	1071671	1071677	nonref	AUS01	1A9	6	ngs_te_mapper
RLC_Deimos_chr10_1071671_1071677_6_nonref	ISR92_Ar_16a	0	RLC	Deimos	chr10	1071671	1071677	nonref	ISR92	Ar_16a	6	ngs_te_mapper
RLC_Deimos_chr10_1071671_1071677_6_nonref	AUS01_1D5	0	RLC	Deimos	chr10	1071671	1071677	nonref	AUS01	1D5	6	ngs_te_mapper
RLC_Deimos_chr10_1071671_1071677_6_nonref	ORE15Mad_H4	0	RLC	Deimos	chr10	1071671	1071677	nonref	ORE15Mad	H4	6	ngs_te_mapper
RLC_Deimos_chr10_1071671_1071677_6_nonref	CH16_3I23	0	RLC	Deimos	chr10	1071671	1071677	nonref	CH16	3I23	6	ngs_te_mapper
RLC_Deimos_chr10_1071671_1071677_6_nonref	CH16_3M3	0	RLC	Deimos	chr10	1071671	1071677	nonref	CH16	3M3	6	ngs_te_mapper
RLC_Deimos_chr10_1071671_1071677_6_nonref	ORE90Mad_a123B4	0	RLC	Deimos	chr10	1071671	1071677	nonref	ORE90Mad	a123B4	6	ngs_te_mapper
RLC_Deimos_chr10_1071671_1071677_6_nonref	ISR92_Ar_4g	0	RLC	Deimos	chr10	1071671	1071677	nonref	ISR92	Ar_4g	6	ngs_te_mapper
RLC_Deimos_chr10_1071671_1071677_6_nonref	CH99_3A8	0	RLC	Deimos	chr10	1071671	1071677	nonref	CH99	3A8	6	ngs_te_mapper
RLC_Deimos_chr10_1071671_1071677_6_nonref	CH16_3G46	0	RLC	Deimos	chr10	1071671	1071677	nonref	CH16	3G46	6	ngs_te_mapper
RLC_Deimos_chr10_1071671_1071677_6_nonref	ORE15Ste_A19	0	RLC	Deimos	chr10	1071671	1071677	nonref	ORE15Ste	A19	6	ngs_te_mapper
RLC_Deimos_chr10_1071671_1071677_6_nonref	ISR92_Ar_4f	0	RLC	Deimos	chr10	1071671	1071677	nonref	ISR92	Ar_4f	6	ngs_te_mapper
RLC_Deimos_chr10_1071671_1071677_6_nonref	ORE90Ste_a154A3	0	RLC	Deimos	chr10	1071671	1071677	nonref	ORE90Ste	a154A3	6	ngs_te_mapper
RLC_Deimos_chr10_1071671_1071677_6_nonref	ORE90Ste_a153B18	0	RLC	Deimos	chr10	1071671	1071677	nonref	ORE90Ste	a153B18	6	ngs_te_mapper
RLC_Deimos_chr10_1071671_1071677_6_nonref	AUS01_1H6	0	RLC	Deimos	chr10	1071671	1071677	nonref	AUS01	1H6	6	ngs_te_mapper
RLC_Deimos_chr10_1071671_1071677_6_nonref	ORE15Ste_B7	0	RLC	Deimos	chr10	1071671	1071677	nonref	ORE15Ste	B7	6	ngs_te_mapper
RLC_Deimos_chr10_1071671_1071677_6_nonref	CH99_15	0	RLC	Deimos	chr10	1071671	1071677	nonref	CH99	15	6	ngs_te_mapper
RLC_Deimos_chr10_1071671_1071677_6_nonref	ORE90Ste_a152A11	0	RLC	Deimos	chr10	1071671	1071677	nonref	ORE90Ste	a152A11	6	ngs_te_mapper
RLC_Deimos_chr10_1071671_1071677_6_nonref	ORE15Mad_D5	1	RLC	Deimos	chr10	1071671	1071677	nonref	ORE15Mad	D5	6	ngs_te_mapper
RLC_Deimos_chr10_1071671_1071677_6_nonref	CH16_1A27	0	RLC	Deimos	chr10	1071671	1071677	nonref	CH16	1A27	6	ngs_te_mapper
RLC_Deimos_chr10_1071671_1071677_6_nonref	ORE15Ste_A22	0	RLC	Deimos	chr10	1071671	1071677	nonref	ORE15Ste	A22	6	ngs_te_mapper
RLC_Deimos_chr10_1071671_1071677_6_nonref	CH16_3M19	0	RLC	Deimos	chr10	1071671	1071677	nonref	CH16	3M19	6	ngs_te_mapper
RLC_Deimos_chr10_1071671_1071677_6_nonref	CH16_3N8	0	RLC	Deimos	chr10	1071671	1071677	nonref	CH16	3N8	6	ngs_te_mapper
RLC_Deimos_chr10_1071671_1071677_6_nonref	ISR92_Ar_19e	0	RLC	Deimos	chr10	1071671	1071677	nonref	ISR92	Ar_19e	6	ngs_te_mapper
RLC_Deimos_chr10_1071671_1071677_6_nonref	ORE90Mad_a123B7	0	RLC	Deimos	chr10	1071671	1071677	nonref	ORE90Mad	a123B7	6	ngs_te_mapper
RLC_Deimos_chr10_1071671_1071677_6_nonref	ORE90Ste_a152A16	0	RLC	Deimos	chr10	1071671	1071677	nonref	ORE90Ste	a152A16	6	ngs_te_mapper
RLC_Deimos_chr10_1071671_1071677_6_nonref	ORE15Mad_F3	0	RLC	Deimos	chr10	1071671	1071677	nonref	ORE15Mad	F3	6	ngs_te_mapper
RLC_Deimos_chr10_1071671_1071677_6_nonref	ORE15Ste_A16	0	RLC	Deimos	chr10	1071671	1071677	nonref	ORE15Ste	A16	6	ngs_te_mapper
RLC_Deimos_chr10_1071671_1071677_6_nonref	ORE15Mad_E1	0	RLC	Deimos	chr10	1071671	1071677	nonref	ORE15Mad	E1	6	ngs_te_mapper
RLC_Deimos_chr10_1071671_1071677_6_nonref	ORE90Mad_a124A6	0	RLC	Deimos	chr10	1071671	1071677	nonref	ORE90Mad	a124A6	6	ngs_te_mapper
RLC_Deimos_chr10_1071671_1071677_6_nonref	CH99_3A1	0	RLC	Deimos	chr10	1071671	1071677	nonref	CH99	3A1	6	ngs_te_mapper
RLC_Deimos_chr10_1071671_1071677_6_nonref	ORE15Ste_A5	0	RLC	Deimos	chr10	1071671	1071677	nonref	ORE15Ste	A5	6	ngs_te_mapper
RLC_Deimos_chr10_1071671_1071677_6_nonref	ISR92_Ar_21a	0	RLC	Deimos	chr10	1071671	1071677	nonref	ISR92	Ar_21a	6	ngs_te_mapper
RLC_Deimos_chr10_1071671_1071677_6_nonref	ISR92_Ar_17i	0	RLC	Deimos	chr10	1071671	1071677	nonref	ISR92	Ar_17i	6	ngs_te_mapper
RLC_Deimos_chr10_1071671_1071677_6_nonref	AUS01_1F8	0	RLC	Deimos	chr10	1071671	1071677	nonref	AUS01	1F8	6	ngs_te_mapper
RLC_Deimos_chr10_1071671_1071677_6_nonref	ORE15Mad_D1	0	RLC	Deimos	chr10	1071671	1071677	nonref	ORE15Mad	D1	6	ngs_te_mapper
RLC_Deimos_chr10_1071671_1071677_6_nonref	ORE90Ste_a153B15	0	RLC	Deimos	chr10	1071671	1071677	nonref	ORE90Ste	a153B15	6	ngs_te_mapper
RLC_Deimos_chr10_1071671_1071677_6_nonref	CH16_3E23	0	RLC	Deimos	chr10	1071671	1071677	nonref	CH16	3e+23	6	ngs_te_mapper
RLC_Deimos_chr10_1071671_1071677_6_nonref	AUS01_1B8	0	RLC	Deimos	chr10	1071671	1071677	nonref	AUS01	1B8	6	ngs_te_mapper
RLC_Deimos_chr10_1071671_1071677_6_nonref	ORE90Mad_a123B10	0	RLC	Deimos	chr10	1071671	1071677	nonref	ORE90Mad	a123B10	6	ngs_te_mapper
RLC_Deimos_chr10_1071671_1071677_6_nonref	ISR92_Ar_22f	0	RLC	Deimos	chr10	1071671	1071677	nonref	ISR92	Ar_22f	6	ngs_te_mapper
RLC_Deimos_chr10_1071671_1071677_6_nonref	CH99_3C4	0	RLC	Deimos	chr10	1071671	1071677	nonref	CH99	3C4	6	ngs_te_mapper
RLC_Deimos_chr10_1071671_1071677_6_nonref	CH16_1A57	0	RLC	Deimos	chr10	1071671	1071677	nonref	CH16	1A57	6	ngs_te_mapper
RLC_Deimos_chr10_1071671_1071677_6_nonref	ORE15Ste_B24	0	RLC	Deimos	chr10	1071671	1071677	nonref	ORE15Ste	B24	6	ngs_te_mapper
RLC_Deimos_chr10_1071671_1071677_6_nonref	ORE15Mad_E3	0	RLC	Deimos	chr10	1071671	1071677	nonref	ORE15Mad	E3	6	ngs_te_mapper
RLC_Deimos_chr10_1071671_1071677_6_nonref	ORE15Ste_A1	0	RLC	Deimos	chr10	1071671	1071677	nonref	ORE15Ste	A1	6	ngs_te_mapper
RLC_Deimos_chr10_1071671_1071677_6_nonref	CH16_1D23	0	RLC	Deimos	chr10	1071671	1071677	nonref	CH16	1D23	6	ngs_te_mapper
RLC_Deimos_chr10_1071671_1071677_6_nonref	CH99_3G3	0	RLC	Deimos	chr10	1071671	1071677	nonref	CH99	3G3	6	ngs_te_mapper
RLC_Deimos_chr10_1071671_1071677_6_nonref	ORE15Mad_G1	0	RLC	Deimos	chr10	1071671	1071677	nonref	ORE15Mad	G1	6	ngs_te_mapper
RLC_Deimos_chr10_1071671_1071677_6_nonref	ORE90Mad_a124A1	0	RLC	Deimos	chr10	1071671	1071677	nonref	ORE90Mad	a124A1	6	ngs_te_mapper
RLC_Deimos_chr10_1071671_1071677_6_nonref	CH16_3W21	0	RLC	Deimos	chr10	1071671	1071677	nonref	CH16	3W21	6	ngs_te_mapper
RLC_Deimos_chr10_1071671_1071677_6_nonref	ISR92_Ar_12f	0	RLC	Deimos	chr10	1071671	1071677	nonref	ISR92	Ar_12f	6	ngs_te_mapper
RLC_Deimos_chr10_1071671_1071677_6_nonref	CH16_1I3	0	RLC	Deimos	chr10	1071671	1071677	nonref	CH16	1I3	6	ngs_te_mapper
RLC_Deimos_chr10_1071671_1071677_6_nonref	ORE90Ste_a153B9	0	RLC	Deimos	chr10	1071671	1071677	nonref	ORE90Ste	a153B9	6	ngs_te_mapper
RLC_Deimos_chr10_1071671_1071677_6_nonref	ORE90Ste_a152A8	0	RLC	Deimos	chr10	1071671	1071677	nonref	ORE90Ste	a152A8	6	ngs_te_mapper
RLC_Deimos_chr10_1071671_1071677_6_nonref	CH16_1A11	0	RLC	Deimos	chr10	1071671	1071677	nonref	CH16	1A11	6	ngs_te_mapper
RLC_Deimos_chr10_1071671_1071677_6_nonref	CH99_SW39	0	RLC	Deimos	chr10	1071671	1071677	nonref	CH99	SW39	6	ngs_te_mapper
RLC_Deimos_chr10_1071671_1071677_6_nonref	CH99_3A5	0	RLC	Deimos	chr10	1071671	1071677	nonref	CH99	3A5	6	ngs_te_mapper
RLC_Deimos_chr10_1071671_1071677_6_nonref	ORE90Ste_a152A15	0	RLC	Deimos	chr10	1071671	1071677	nonref	ORE90Ste	a152A15	6	ngs_te_mapper
RLC_Deimos_chr10_1071671_1071677_6_nonref	CH16_3I14	0	RLC	Deimos	chr10	1071671	1071677	nonref	CH16	3I14	6	ngs_te_mapper
RLC_Deimos_chr10_1071671_1071677_6_nonref	ORE90Mad_a124A5	0	RLC	Deimos	chr10	1071671	1071677	nonref	ORE90Mad	a124A5	6	ngs_te_mapper
RLC_Deimos_chr10_1071671_1071677_6_nonref	CH16_3G34	0	RLC	Deimos	chr10	1071671	1071677	nonref	CH16	3G34	6	ngs_te_mapper
RLC_Deimos_chr10_1071671_1071677_6_nonref	CH99_3A2	0	RLC	Deimos	chr10	1071671	1071677	nonref	CH99	3A2	6	ngs_te_mapper
RLC_Deimos_chr10_1071671_1071677_6_nonref	ORE15Mad_C5	0	RLC	Deimos	chr10	1071671	1071677	nonref	ORE15Mad	C5	6	ngs_te_mapper
RLC_Deimos_chr10_1071671_1071677_6_nonref	ISR92_Ar_4e	0	RLC	Deimos	chr10	1071671	1071677	nonref	ISR92	Ar_4e	6	ngs_te_mapper
RLC_Deimos_chr10_1071671_1071677_6_nonref	AUS01_1C2	0	RLC	Deimos	chr10	1071671	1071677	nonref	AUS01	1C2	6	ngs_te_mapper
RLC_Deimos_chr10_1071671_1071677_6_nonref	CH16_1H32	0	RLC	Deimos	chr10	1071671	1071677	nonref	CH16	1H32	6	ngs_te_mapper
RLC_Deimos_chr10_1071671_1071677_6_nonref	ORE90Ste_a153B19	0	RLC	Deimos	chr10	1071671	1071677	nonref	ORE90Ste	a153B19	6	ngs_te_mapper
RLC_Deimos_chr10_1071671_1071677_6_nonref	AUS01_1H8	0	RLC	Deimos	chr10	1071671	1071677	nonref	AUS01	1H8	6	ngs_te_mapper
RLC_Deimos_chr10_1071671_1071677_6_nonref	ISR92_Ar_12e	0	RLC	Deimos	chr10	1071671	1071677	nonref	ISR92	Ar_12e	6	ngs_te_mapper
RLC_Deimos_chr10_1071671_1071677_6_nonref	ORE15Mad_G5	0	RLC	Deimos	chr10	1071671	1071677	nonref	ORE15Mad	G5	6	ngs_te_mapper
RLC_Deimos_chr10_1071671_1071677_6_nonref	ISR92_Ar_1b	0	RLC	Deimos	chr10	1071671	1071677	nonref	ISR92	Ar_1b	6	ngs_te_mapper
RLC_Deimos_chr10_1071671_1071677_6_nonref	ORE15Ste_B20	0	RLC	Deimos	chr10	1071671	1071677	nonref	ORE15Ste	B20	6	ngs_te_mapper
RLC_Deimos_chr10_1071671_1071677_6_nonref	CH16_3O21	0	RLC	Deimos	chr10	1071671	1071677	nonref	CH16	3O21	6	ngs_te_mapper
RLC_Deimos_chr10_1071671_1071677_6_nonref	CH99_3D8	0	RLC	Deimos	chr10	1071671	1071677	nonref	CH99	3D8	6	ngs_te_mapper
RLC_Deimos_chr10_1071671_1071677_6_nonref	ORE90Ste_a154A10	0	RLC	Deimos	chr10	1071671	1071677	nonref	ORE90Ste	a154A10	6	ngs_te_mapper
RLC_Deimos_chr10_1071671_1071677_6_nonref	CH16_3U55	0	RLC	Deimos	chr10	1071671	1071677	nonref	CH16	3U55	6	ngs_te_mapper
RLC_Deimos_chr10_1071671_1071677_6_nonref	ORE15Mad_A1	0	RLC	Deimos	chr10	1071671	1071677	nonref	ORE15Mad	A1	6	ngs_te_mapper
RLC_Deimos_chr10_1071671_1071677_6_nonref	ISR92_Ar_16h	0	RLC	Deimos	chr10	1071671	1071677	nonref	ISR92	Ar_16h	6	ngs_te_mapper
RLC_Deimos_chr10_1071671_1071677_6_nonref	CH99_3G6	0	RLC	Deimos	chr10	1071671	1071677	nonref	CH99	3G6	6	ngs_te_mapper
RLC_Deimos_chr10_1071671_1071677_6_nonref	ORE90Ste_a152A6	0	RLC	Deimos	chr10	1071671	1071677	nonref	ORE90Ste	a152A6	6	ngs_te_mapper
RLC_Deimos_chr10_1071671_1071677_6_nonref	AUS01_1C3	0	RLC	Deimos	chr10	1071671	1071677	nonref	AUS01	1C3	6	ngs_te_mapper
RLC_Deimos_chr10_1071671_1071677_6_nonref	ORE90Mad_a123B12	0	RLC	Deimos	chr10	1071671	1071677	nonref	ORE90Mad	a123B12	6	ngs_te_mapper
RLC_Deimos_chr10_1071671_1071677_6_nonref	CH16_3E9	0	RLC	Deimos	chr10	1071671	1071677	nonref	CH16	3000000000	6	ngs_te_mapper
RLC_Deimos_chr10_1071671_1071677_6_nonref	ORE15Ste_A13	0	RLC	Deimos	chr10	1071671	1071677	nonref	ORE15Ste	A13	6	ngs_te_mapper
RLC_Deimos_chr10_1071671_1071677_6_nonref	CH16_3U42	0	RLC	Deimos	chr10	1071671	1071677	nonref	CH16	3U42	6	ngs_te_mapper
RLC_Deimos_chr10_1071671_1071677_6_nonref	ORE15Ste_B15	0	RLC	Deimos	chr10	1071671	1071677	nonref	ORE15Ste	B15	6	ngs_te_mapper
RLC_Deimos_chr10_1071671_1071677_6_nonref	ORE15Ste_B8	0	RLC	Deimos	chr10	1071671	1071677	nonref	ORE15Ste	B8	6	ngs_te_mapper
RLC_Deimos_chr10_1071671_1071677_6_nonref	CH16_3F4	0	RLC	Deimos	chr10	1071671	1071677	nonref	CH16	3F4	6	ngs_te_mapper
RLC_Deimos_chr10_1071671_1071677_6_nonref	ORE15Ste_A18	0	RLC	Deimos	chr10	1071671	1071677	nonref	ORE15Ste	A18	6	ngs_te_mapper
RLC_Deimos_chr10_1071671_1071677_6_nonref	CH99_3B8	0	RLC	Deimos	chr10	1071671	1071677	nonref	CH99	3B8	6	ngs_te_mapper
RLC_Deimos_chr10_1071671_1071677_6_nonref	ORE90Mad_a123B2	0	RLC	Deimos	chr10	1071671	1071677	nonref	ORE90Mad	a123B2	6	ngs_te_mapper
RLC_Deimos_chr10_1071671_1071677_6_nonref	ORE15Ste_B2	0	RLC	Deimos	chr10	1071671	1071677	nonref	ORE15Ste	B2	6	ngs_te_mapper
RLC_Deimos_chr10_1071671_1071677_6_nonref	ORE15Mad_E7	0	RLC	Deimos	chr10	1071671	1071677	nonref	ORE15Mad	E7	6	ngs_te_mapper
RLC_Deimos_chr10_1071671_1071677_6_nonref	CH99_3C7	0	RLC	Deimos	chr10	1071671	1071677	nonref	CH99	3C7	6	ngs_te_mapper
RLC_Deimos_chr10_1071671_1071677_6_nonref	ORE15Ste_A17	0	RLC	Deimos	chr10	1071671	1071677	nonref	ORE15Ste	A17	6	ngs_te_mapper
RLC_Deimos_chr10_1071671_1071677_6_nonref	AUS01_1F2	0	RLC	Deimos	chr10	1071671	1071677	nonref	AUS01	1F2	6	ngs_te_mapper
RLC_Deimos_chr10_1071671_1071677_6_nonref	ORE15Ste_A3	0	RLC	Deimos	chr10	1071671	1071677	nonref	ORE15Ste	A3	6	ngs_te_mapper
RLC_Deimos_chr10_1071671_1071677_6_nonref	ORE15Ste_B14	0	RLC	Deimos	chr10	1071671	1071677	nonref	ORE15Ste	B14	6	ngs_te_mapper
RLC_Deimos_chr10_1071671_1071677_6_nonref	ORE90Mad_a123B18	0	RLC	Deimos	chr10	1071671	1071677	nonref	ORE90Mad	a123B18	6	ngs_te_mapper
RLC_Deimos_chr10_1071671_1071677_6_nonref	ORE15Mad_C3	0	RLC	Deimos	chr10	1071671	1071677	nonref	ORE15Mad	C3	6	ngs_te_mapper
RLC_Deimos_chr10_1071671_1071677_6_nonref	AUS01_1G5	0	RLC	Deimos	chr10	1071671	1071677	nonref	AUS01	1G5	6	ngs_te_mapper
RLC_Deimos_chr10_1071671_1071677_6_nonref	ORE15Mad_B3	0	RLC	Deimos	chr10	1071671	1071677	nonref	ORE15Mad	B3	6	ngs_te_mapper
RLC_Deimos_chr10_1071671_1071677_6_nonref	CH16_3K1	0	RLC	Deimos	chr10	1071671	1071677	nonref	CH16	3K1	6	ngs_te_mapper
RLC_Deimos_chr10_1071671_1071677_6_nonref	AUS01_1F3	0	RLC	Deimos	chr10	1071671	1071677	nonref	AUS01	1F3	6	ngs_te_mapper
RLC_Deimos_chr10_1071671_1071677_6_nonref	ORE90Ste_a154A19	0	RLC	Deimos	chr10	1071671	1071677	nonref	ORE90Ste	a154A19	6	ngs_te_mapper
RLC_Deimos_chr10_1071671_1071677_6_nonref	ORE15Mad_C7	0	RLC	Deimos	chr10	1071671	1071677	nonref	ORE15Mad	C7	6	ngs_te_mapper
RLC_Deimos_chr10_1071671_1071677_6_nonref	CH99_3F5	0	RLC	Deimos	chr10	1071671	1071677	nonref	CH99	3F5	6	ngs_te_mapper
RLC_Deimos_chr10_1071671_1071677_6_nonref	CH99_3D7	0	RLC	Deimos	chr10	1071671	1071677	nonref	CH99	3D7	6	ngs_te_mapper
RLC_Deimos_chr10_1071671_1071677_6_nonref	CH16_1C65	0	RLC	Deimos	chr10	1071671	1071677	nonref	CH16	1C65	6	ngs_te_mapper
RLC_Deimos_chr10_1071671_1071677_6_nonref	ORE90Ste_a153B4	0	RLC	Deimos	chr10	1071671	1071677	nonref	ORE90Ste	a153B4	6	ngs_te_mapper
RLC_Deimos_chr10_1071671_1071677_6_nonref	ISR92_Ar_15a	0	RLC	Deimos	chr10	1071671	1071677	nonref	ISR92	Ar_15a	6	ngs_te_mapper
RLC_Deimos_chr10_1071671_1071677_6_nonref	ORE15Mad_F4	0	RLC	Deimos	chr10	1071671	1071677	nonref	ORE15Mad	F4	6	ngs_te_mapper
RLC_Deimos_chr10_1071671_1071677_6_nonref	AUS01_1C6	0	RLC	Deimos	chr10	1071671	1071677	nonref	AUS01	1C6	6	ngs_te_mapper
RLC_Deimos_chr10_1071671_1071677_6_nonref	ORE15Ste_B23	0	RLC	Deimos	chr10	1071671	1071677	nonref	ORE15Ste	B23	6	ngs_te_mapper
RLC_Deimos_chr10_1071671_1071677_6_nonref	CH99_3A9	0	RLC	Deimos	chr10	1071671	1071677	nonref	CH99	3A9	6	ngs_te_mapper
RLC_Deimos_chr10_1071671_1071677_6_nonref	ORE90Ste_a152A20	0	RLC	Deimos	chr10	1071671	1071677	nonref	ORE90Ste	a152A20	6	ngs_te_mapper
RLC_Deimos_chr10_1071671_1071677_6_nonref	ORE15Mad_G4	0	RLC	Deimos	chr10	1071671	1071677	nonref	ORE15Mad	G4	6	ngs_te_mapper
RLC_Deimos_chr10_1071671_1071677_6_nonref	ORE90Mad_a124A11	0	RLC	Deimos	chr10	1071671	1071677	nonref	ORE90Mad	a124A11	6	ngs_te_mapper
RLC_Deimos_chr10_1071671_1071677_6_nonref	CH16_1K29	0	RLC	Deimos	chr10	1071671	1071677	nonref	CH16	1K29	6	ngs_te_mapper
RLC_Deimos_chr10_1071671_1071677_6_nonref	ORE90Mad_a123B15	0	RLC	Deimos	chr10	1071671	1071677	nonref	ORE90Mad	a123B15	6	ngs_te_mapper
RLC_Deimos_chr10_1071671_1071677_6_nonref	ORE90Mad_a123B5	0	RLC	Deimos	chr10	1071671	1071677	nonref	ORE90Mad	a123B5	6	ngs_te_mapper
RLC_Deimos_chr10_1071671_1071677_6_nonref	ORE15Mad_C6	0	RLC	Deimos	chr10	1071671	1071677	nonref	ORE15Mad	C6	6	ngs_te_mapper
RLC_Deimos_chr10_1071671_1071677_6_nonref	ORE15Mad_D4	0	RLC	Deimos	chr10	1071671	1071677	nonref	ORE15Mad	D4	6	ngs_te_mapper
RLC_Deimos_chr10_1071671_1071677_6_nonref	ORE15Mad_B1	0	RLC	Deimos	chr10	1071671	1071677	nonref	ORE15Mad	B1	6	ngs_te_mapper
RLC_Deimos_chr10_1071671_1071677_6_nonref	ORE90Mad_a124A10	0	RLC	Deimos	chr10	1071671	1071677	nonref	ORE90Mad	a124A10	6	ngs_te_mapper
RLC_Deimos_chr10_1071671_1071677_6_nonref	ORE15Ste_A25	0	RLC	Deimos	chr10	1071671	1071677	nonref	ORE15Ste	A25	6	ngs_te_mapper
RLC_Deimos_chr10_1071671_1071677_6_nonref	AUS01_1E4	0	RLC	Deimos	chr10	1071671	1071677	nonref	AUS01	10000	6	ngs_te_mapper
RLC_Deimos_chr10_1071671_1071677_6_nonref	ORE90Mad_a123B8	0	RLC	Deimos	chr10	1071671	1071677	nonref	ORE90Mad	a123B8	6	ngs_te_mapper
RLC_Deimos_chr10_1071671_1071677_6_nonref	ISR92_Ar_15c	0	RLC	Deimos	chr10	1071671	1071677	nonref	ISR92	Ar_15c	6	ngs_te_mapper
RLC_Deimos_chr10_1071671_1071677_6_nonref	ORE90Ste_a154A13	0	RLC	Deimos	chr10	1071671	1071677	nonref	ORE90Ste	a154A13	6	ngs_te_mapper
RLC_Deimos_chr10_1071671_1071677_6_nonref	ISR92_Ar_2f	0	RLC	Deimos	chr10	1071671	1071677	nonref	ISR92	Ar_2f	6	ngs_te_mapper
RLC_Deimos_chr10_1071671_1071677_6_nonref	ORE15Mad_A5	0	RLC	Deimos	chr10	1071671	1071677	nonref	ORE15Mad	A5	6	ngs_te_mapper
RLC_Deimos_chr10_1071671_1071677_6_nonref	ISR92_Ar_17r	0	RLC	Deimos	chr10	1071671	1071677	nonref	ISR92	Ar_17r	6	ngs_te_mapper
RLC_Deimos_chr10_1071671_1071677_6_nonref	CH16_3D7	0	RLC	Deimos	chr10	1071671	1071677	nonref	CH16	3D7	6	ngs_te_mapper
RLC_Deimos_chr10_1071671_1071677_6_nonref	ORE90Ste_a152A13	0	RLC	Deimos	chr10	1071671	1071677	nonref	ORE90Ste	a152A13	6	ngs_te_mapper
RLC_Deimos_chr10_1071671_1071677_6_nonref	ORE90Ste_a152A14	0	RLC	Deimos	chr10	1071671	1071677	nonref	ORE90Ste	a152A14	6	ngs_te_mapper
RLC_Deimos_chr10_1071671_1071677_6_nonref	AUS01_1E1	0	RLC	Deimos	chr10	1071671	1071677	nonref	AUS01	10	6	ngs_te_mapper
RLC_Deimos_chr10_1071671_1071677_6_nonref	AUS01_1C8	0	RLC	Deimos	chr10	1071671	1071677	nonref	AUS01	1C8	6	ngs_te_mapper
RLC_Deimos_chr10_1071671_1071677_6_nonref	ORE15Mad_F2	0	RLC	Deimos	chr10	1071671	1071677	nonref	ORE15Mad	F2	6	ngs_te_mapper
RLC_Deimos_chr10_1071671_1071677_6_nonref	CH16_3O24	0	RLC	Deimos	chr10	1071671	1071677	nonref	CH16	3O24	6	ngs_te_mapper
RLC_Deimos_chr10_1071671_1071677_6_nonref	ORE90Mad_a123B21	0	RLC	Deimos	chr10	1071671	1071677	nonref	ORE90Mad	a123B21	6	ngs_te_mapper
RLC_Deimos_chr10_1071671_1071677_6_nonref	ORE90Ste_a153B5	0	RLC	Deimos	chr10	1071671	1071677	nonref	ORE90Ste	a153B5	6	ngs_te_mapper
RLC_Deimos_chr10_1071671_1071677_6_nonref	ORE15Ste_A2	0	RLC	Deimos	chr10	1071671	1071677	nonref	ORE15Ste	A2	6	ngs_te_mapper
RLC_Deimos_chr10_1071671_1071677_6_nonref	CH16_3Q9	0	RLC	Deimos	chr10	1071671	1071677	nonref	CH16	3Q9	6	ngs_te_mapper
RLC_Deimos_chr10_1071671_1071677_6_nonref	ISR92_Ar_1j	0	RLC	Deimos	chr10	1071671	1071677	nonref	ISR92	Ar_1j	6	ngs_te_mapper
RLC_Deimos_chr10_1071671_1071677_6_nonref	CH16_3P15	0	RLC	Deimos	chr10	1071671	1071677	nonref	CH16	3P15	6	ngs_te_mapper
RLC_Deimos_chr10_1071671_1071677_6_nonref	ORE90Mad_a123B9	0	RLC	Deimos	chr10	1071671	1071677	nonref	ORE90Mad	a123B9	6	ngs_te_mapper
RLC_Deimos_chr10_1071671_1071677_6_nonref	AUS01_1A6	0	RLC	Deimos	chr10	1071671	1071677	nonref	AUS01	1A6	6	ngs_te_mapper
RLC_Deimos_chr10_1071671_1071677_6_nonref	ORE15Mad_C4	0	RLC	Deimos	chr10	1071671	1071677	nonref	ORE15Mad	C4	6	ngs_te_mapper
RLC_Deimos_chr10_1071671_1071677_6_nonref	CH16_3F9	0	RLC	Deimos	chr10	1071671	1071677	nonref	CH16	3F9	6	ngs_te_mapper
RLC_Deimos_chr10_1071671_1071677_6_nonref	ORE15Ste_A9	0	RLC	Deimos	chr10	1071671	1071677	nonref	ORE15Ste	A9	6	ngs_te_mapper
RLC_Deimos_chr10_1071671_1071677_6_nonref	AUS01_1B1	0	RLC	Deimos	chr10	1071671	1071677	nonref	AUS01	1B1	6	ngs_te_mapper
RLC_Deimos_chr10_1071671_1071677_6_nonref	ORE90Mad_a123B20	0	RLC	Deimos	chr10	1071671	1071677	nonref	ORE90Mad	a123B20	6	ngs_te_mapper
RLC_Deimos_chr10_1071671_1071677_6_nonref	ORE90Mad_a123B17	0	RLC	Deimos	chr10	1071671	1071677	nonref	ORE90Mad	a123B17	6	ngs_te_mapper
RLC_Deimos_chr10_1071671_1071677_6_nonref	ORE15Ste_A10	0	RLC	Deimos	chr10	1071671	1071677	nonref	ORE15Ste	A10	6	ngs_te_mapper
RLC_Deimos_chr10_1071671_1071677_6_nonref	CH99_3F4	0	RLC	Deimos	chr10	1071671	1071677	nonref	CH99	3F4	6	ngs_te_mapper
RLC_Deimos_chr10_1071671_1071677_6_nonref	ORE15Ste_B11	0	RLC	Deimos	chr10	1071671	1071677	nonref	ORE15Ste	B11	6	ngs_te_mapper
RLC_Deimos_chr10_1071671_1071677_6_nonref	CH99_28	0	RLC	Deimos	chr10	1071671	1071677	nonref	CH99	28	6	ngs_te_mapper
RLC_Deimos_chr10_1071671_1071677_6_nonref	CH16_3H33	0	RLC	Deimos	chr10	1071671	1071677	nonref	CH16	3H33	6	ngs_te_mapper
RLC_Deimos_chr10_1071671_1071677_6_nonref	ISR92_Ar_11i	0	RLC	Deimos	chr10	1071671	1071677	nonref	ISR92	Ar_11i	6	ngs_te_mapper
RLC_Deimos_chr10_1071671_1071677_6_nonref	CH16_3V27	0	RLC	Deimos	chr10	1071671	1071677	nonref	CH16	3V27	6	ngs_te_mapper
RLC_Deimos_chr10_1071671_1071677_6_nonref	ORE15Ste_A11	1	RLC	Deimos	chr10	1071671	1071677	nonref	ORE15Ste	A11	6	ngs_te_mapper
RLC_Deimos_chr10_1071671_1071677_6_nonref	CH99_3F2	0	RLC	Deimos	chr10	1071671	1071677	nonref	CH99	3F2	6	ngs_te_mapper
RLC_Deimos_chr10_1071671_1071677_6_nonref	ORE15Mad_A7	0	RLC	Deimos	chr10	1071671	1071677	nonref	ORE15Mad	A7	6	ngs_te_mapper
RLC_Deimos_chr10_1071671_1071677_6_nonref	CH99_3H4	0	RLC	Deimos	chr10	1071671	1071677	nonref	CH99	3H4	6	ngs_te_mapper
RLC_Deimos_chr10_1071671_1071677_6_nonref	CH99_3B4	0	RLC	Deimos	chr10	1071671	1071677	nonref	CH99	3B4	6	ngs_te_mapper
RLC_Deimos_chr10_1071671_1071677_6_nonref	ORE15Ste_B21	0	RLC	Deimos	chr10	1071671	1071677	nonref	ORE15Ste	B21	6	ngs_te_mapper
RLC_Deimos_chr10_1071671_1071677_6_nonref	ISR92_Ar_17d	0	RLC	Deimos	chr10	1071671	1071677	nonref	ISR92	Ar_17d	6	ngs_te_mapper
RLC_Deimos_chr10_1071671_1071677_6_nonref	CH16_3N48	0	RLC	Deimos	chr10	1071671	1071677	nonref	CH16	3N48	6	ngs_te_mapper
RLC_Deimos_chr10_1071671_1071677_6_nonref	CH99_3H3	0	RLC	Deimos	chr10	1071671	1071677	nonref	CH99	3H3	6	ngs_te_mapper
RLC_Deimos_chr10_1071671_1071677_6_nonref	ORE15Mad_H3	0	RLC	Deimos	chr10	1071671	1071677	nonref	ORE15Mad	H3	6	ngs_te_mapper
RLC_Deimos_chr10_1071671_1071677_6_nonref	ORE15Ste_B6	0	RLC	Deimos	chr10	1071671	1071677	nonref	ORE15Ste	B6	6	ngs_te_mapper
RLC_Deimos_chr10_1071671_1071677_6_nonref	ORE15Mad_H2	0	RLC	Deimos	chr10	1071671	1071677	nonref	ORE15Mad	H2	6	ngs_te_mapper
RLC_Deimos_chr10_1071671_1071677_6_nonref	ORE90Ste_a154A7	0	RLC	Deimos	chr10	1071671	1071677	nonref	ORE90Ste	a154A7	6	ngs_te_mapper
RLC_Deimos_chr10_1071671_1071677_6_nonref	ORE90Ste_a153B13	0	RLC	Deimos	chr10	1071671	1071677	nonref	ORE90Ste	a153B13	6	ngs_te_mapper
RLC_Deimos_chr10_1071671_1071677_6_nonref	CH99_3F1	0	RLC	Deimos	chr10	1071671	1071677	nonref	CH99	3F1	6	ngs_te_mapper
RLC_Deimos_chr10_1071671_1071677_6_nonref	ORE15Mad_B4	0	RLC	Deimos	chr10	1071671	1071677	nonref	ORE15Mad	B4	6	ngs_te_mapper
RLC_Deimos_chr10_1071671_1071677_6_nonref	ORE15Ste_A7	0	RLC	Deimos	chr10	1071671	1071677	nonref	ORE15Ste	A7	6	ngs_te_mapper
RLC_Deimos_chr10_1071671_1071677_6_nonref	ORE15Ste_A12	0	RLC	Deimos	chr10	1071671	1071677	nonref	ORE15Ste	A12	6	ngs_te_mapper
RLC_Deimos_chr10_1071671_1071677_6_nonref	ORE15Mad_G2	0	RLC	Deimos	chr10	1071671	1071677	nonref	ORE15Mad	G2	6	ngs_te_mapper
RLC_Deimos_chr10_1071671_1071677_6_nonref	ORE90Ste_a153B10	0	RLC	Deimos	chr10	1071671	1071677	nonref	ORE90Ste	a153B10	6	ngs_te_mapper
RLC_Deimos_chr10_1071671_1071677_6_nonref	ISR92_Ar_17b	0	RLC	Deimos	chr10	1071671	1071677	nonref	ISR92	Ar_17b	6	ngs_te_mapper
RLC_Deimos_chr10_1071671_1071677_6_nonref	ISR92_Ar_12d	0	RLC	Deimos	chr10	1071671	1071677	nonref	ISR92	Ar_12d	6	ngs_te_mapper
RLC_Deimos_chr10_1071671_1071677_6_nonref	CH16_3G26	0	RLC	Deimos	chr10	1071671	1071677	nonref	CH16	3G26	6	ngs_te_mapper
RLC_Deimos_chr10_1071671_1071677_6_nonref	CH16_1C12	0	RLC	Deimos	chr10	1071671	1071677	nonref	CH16	1C12	6	ngs_te_mapper
RLC_Deimos_chr10_1071671_1071677_6_nonref	ORE15Mad_F1	0	RLC	Deimos	chr10	1071671	1071677	nonref	ORE15Mad	F1	6	ngs_te_mapper
RLC_Deimos_chr10_1071671_1071677_6_nonref	CH99_3A4	0	RLC	Deimos	chr10	1071671	1071677	nonref	CH99	3A4	6	ngs_te_mapper
RLC_Deimos_chr10_1071671_1071677_6_nonref	CH16_3D10	0	RLC	Deimos	chr10	1071671	1071677	nonref	CH16	3D10	6	ngs_te_mapper
RLC_Deimos_chr10_1071671_1071677_6_nonref	ISR92_Ar_17e	0	RLC	Deimos	chr10	1071671	1071677	nonref	ISR92	Ar_17e	6	ngs_te_mapper
RLC_Deimos_chr10_1071671_1071677_6_nonref	ORE15Ste_B10	0	RLC	Deimos	chr10	1071671	1071677	nonref	ORE15Ste	B10	6	ngs_te_mapper
RLC_Deimos_chr10_1071671_1071677_6_nonref	ISR92_Ar_2b	0	RLC	Deimos	chr10	1071671	1071677	nonref	ISR92	Ar_2b	6	ngs_te_mapper
RLC_Deimos_chr10_1071671_1071677_6_nonref	ORE15Mad_E4	0	RLC	Deimos	chr10	1071671	1071677	nonref	ORE15Mad	E4	6	ngs_te_mapper
RLC_Deimos_chr10_1071671_1071677_6_nonref	CH16_1D1	0	RLC	Deimos	chr10	1071671	1071677	nonref	CH16	1D1	6	ngs_te_mapper
RLC_Deimos_chr10_1071671_1071677_6_nonref	CH99_3D3	0	RLC	Deimos	chr10	1071671	1071677	nonref	CH99	3D3	6	ngs_te_mapper
RLC_Deimos_chr10_1071671_1071677_6_nonref	ORE90Mad_a123B3	0	RLC	Deimos	chr10	1071671	1071677	nonref	ORE90Mad	a123B3	6	ngs_te_mapper
RLC_Deimos_chr10_1071671_1071677_6_nonref	ORE15Ste_B16	0	RLC	Deimos	chr10	1071671	1071677	nonref	ORE15Ste	B16	6	ngs_te_mapper
RLC_Deimos_chr10_1071671_1071677_6_nonref	AUS01_1E5	0	RLC	Deimos	chr10	1071671	1071677	nonref	AUS01	100000	6	ngs_te_mapper
RLC_Deimos_chr10_1071671_1071677_6_nonref	ISR92_Ar_2c	0	RLC	Deimos	chr10	1071671	1071677	nonref	ISR92	Ar_2c	6	ngs_te_mapper
RLC_Deimos_chr10_1071671_1071677_6_nonref	ORE15Mad_C2	0	RLC	Deimos	chr10	1071671	1071677	nonref	ORE15Mad	C2	6	ngs_te_mapper
RLC_Deimos_chr10_1071671_1071677_6_nonref	ORE15Ste_A14	0	RLC	Deimos	chr10	1071671	1071677	nonref	ORE15Ste	A14	6	ngs_te_mapper
RLC_Deimos_chr10_1071671_1071677_6_nonref	ORE15Ste_B19	0	RLC	Deimos	chr10	1071671	1071677	nonref	ORE15Ste	B19	6	ngs_te_mapper
RLC_Deimos_chr10_1071671_1071677_6_nonref	ORE15Ste_B17	0	RLC	Deimos	chr10	1071671	1071677	nonref	ORE15Ste	B17	6	ngs_te_mapper
RLC_Deimos_chr10_1071671_1071677_6_nonref	ORE15Ste_B12	0	RLC	Deimos	chr10	1071671	1071677	nonref	ORE15Ste	B12	6	ngs_te_mapper
RLC_Deimos_chr10_1071671_1071677_6_nonref	ORE15Ste_A6	0	RLC	Deimos	chr10	1071671	1071677	nonref	ORE15Ste	A6	6	ngs_te_mapper
RLC_Deimos_chr10_1071671_1071677_6_nonref	CH16_1B73	0	RLC	Deimos	chr10	1071671	1071677	nonref	CH16	1B73	6	ngs_te_mapper
RLC_Deimos_chr10_1071671_1071677_6_nonref	ORE15Ste_B1	0	RLC	Deimos	chr10	1071671	1071677	nonref	ORE15Ste	B1	6	ngs_te_mapper
RLC_Deimos_chr10_1071671_1071677_6_nonref	ORE15Ste_A24	0	RLC	Deimos	chr10	1071671	1071677	nonref	ORE15Ste	A24	6	ngs_te_mapper
RLC_Deimos_chr10_1071671_1071677_6_nonref	ORE15Ste_B18	0	RLC	Deimos	chr10	1071671	1071677	nonref	ORE15Ste	B18	6	ngs_te_mapper
RLC_Deimos_chr10_1071671_1071677_6_nonref	ORE90Mad_a123B14	0	RLC	Deimos	chr10	1071671	1071677	nonref	ORE90Mad	a123B14	6	ngs_te_mapper
RLC_Deimos_chr10_1071671_1071677_6_nonref	ORE15Ste_A21	0	RLC	Deimos	chr10	1071671	1071677	nonref	ORE15Ste	A21	6	ngs_te_mapper
RLC_Deimos_chr10_1071671_1071677_6_nonref	CH16_3E45	0	RLC	Deimos	chr10	1071671	1071677	nonref	CH16	3e+45	6	ngs_te_mapper
RLC_Deimos_chr10_1071671_1071677_6_nonref	AUS01_1H2	0	RLC	Deimos	chr10	1071671	1071677	nonref	AUS01	1H2	6	ngs_te_mapper
RLC_Deimos_chr10_1071671_1071677_6_nonref	CH99_SW5	0	RLC	Deimos	chr10	1071671	1071677	nonref	CH99	SW5	6	ngs_te_mapper
RLC_Deimos_chr10_1071671_1071677_6_nonref	ORE15Ste_A23	0	RLC	Deimos	chr10	1071671	1071677	nonref	ORE15Ste	A23	6	ngs_te_mapper
RLC_Deimos_chr10_1071671_1071677_6_nonref	ORE15Mad_F6	0	RLC	Deimos	chr10	1071671	1071677	nonref	ORE15Mad	F6	6	ngs_te_mapper
RLC_Deimos_chr10_1071671_1071677_6_nonref	ORE90Ste_a152A7	0	RLC	Deimos	chr10	1071671	1071677	nonref	ORE90Ste	a152A7	6	ngs_te_mapper
RLC_Deimos_chr10_1071671_1071677_6_nonref	CH16_3O9	0	RLC	Deimos	chr10	1071671	1071677	nonref	CH16	3O9	6	ngs_te_mapper
RLC_Deimos_chr10_1071671_1071677_6_nonref	AUS01_1A5	0	RLC	Deimos	chr10	1071671	1071677	nonref	AUS01	1A5	6	ngs_te_mapper
RLC_Deimos_chr10_1071671_1071677_6_nonref	CH16_3P39	0	RLC	Deimos	chr10	1071671	1071677	nonref	CH16	3P39	6	ngs_te_mapper
RLC_Deimos_chr10_1071671_1071677_6_nonref	ORE15Mad_A6	0	RLC	Deimos	chr10	1071671	1071677	nonref	ORE15Mad	A6	6	ngs_te_mapper
RLC_Deimos_chr10_1071671_1071677_6_nonref	ORE90Ste_a153B1	0	RLC	Deimos	chr10	1071671	1071677	nonref	ORE90Ste	a153B1	6	ngs_te_mapper
RLC_Deimos_chr10_1071671_1071677_6_nonref	ORE15Mad_G3	0	RLC	Deimos	chr10	1071671	1071677	nonref	ORE15Mad	G3	6	ngs_te_mapper
RLC_Deimos_chr10_1071671_1071677_6_nonref	ISR92_Ar_5a	0	RLC	Deimos	chr10	1071671	1071677	nonref	ISR92	Ar_5a	6	ngs_te_mapper
RLC_Deimos_chr10_1071671_1071677_6_nonref	AUS01_1A4	0	RLC	Deimos	chr10	1071671	1071677	nonref	AUS01	1A4	6	ngs_te_mapper
RLC_Deimos_chr10_1071671_1071677_6_nonref	ORE15Ste_B3	0	RLC	Deimos	chr10	1071671	1071677	nonref	ORE15Ste	B3	6	ngs_te_mapper
RLC_Deimos_chr10_1071671_1071677_6_nonref	CH16_1B31	0	RLC	Deimos	chr10	1071671	1071677	nonref	CH16	1B31	6	ngs_te_mapper
RLC_Deimos_chr10_1071671_1071677_6_nonref	ORE15Ste_A8	0	RLC	Deimos	chr10	1071671	1071677	nonref	ORE15Ste	A8	6	ngs_te_mapper
RLC_Deimos_chr10_1071671_1071677_6_nonref	AUS01_1D8	0	RLC	Deimos	chr10	1071671	1071677	nonref	AUS01	1D8	6	ngs_te_mapper
RLC_Deimos_chr10_1071671_1071677_6_nonref	ORE15Mad_D6	0	RLC	Deimos	chr10	1071671	1071677	nonref	ORE15Mad	D6	6	ngs_te_mapper
RLC_Deimos_chr10_1071671_1071677_6_nonref	CH16_3T31	0	RLC	Deimos	chr10	1071671	1071677	nonref	CH16	3T31	6	ngs_te_mapper
RLC_Deimos_chr10_1071671_1071677_6_nonref	ORE90Mad_a124A7	0	RLC	Deimos	chr10	1071671	1071677	nonref	ORE90Mad	a124A7	6	ngs_te_mapper
RLC_Deimos_chr10_1071671_1071677_6_nonref	ISR92_Ar_18b	0	RLC	Deimos	chr10	1071671	1071677	nonref	ISR92	Ar_18b	6	ngs_te_mapper
RLC_Deimos_chr10_1071671_1071677_6_nonref	CH16_3C19	0	RLC	Deimos	chr10	1071671	1071677	nonref	CH16	3C19	6	ngs_te_mapper
RLC_Deimos_chr10_1071671_1071677_6_nonref	CH99_3B2	0	RLC	Deimos	chr10	1071671	1071677	nonref	CH99	3B2	6	ngs_te_mapper
RLC_Deimos_chr10_1071671_1071677_6_nonref	CH99_3F3	0	RLC	Deimos	chr10	1071671	1071677	nonref	CH99	3F3	6	ngs_te_mapper
RLC_Deimos_chr10_1071671_1071677_6_nonref	CH99_3A6	0	RLC	Deimos	chr10	1071671	1071677	nonref	CH99	3A6	6	ngs_te_mapper
RLC_Deimos_chr10_1071671_1071677_6_nonref	ORE15Mad_E2	0	RLC	Deimos	chr10	1071671	1071677	nonref	ORE15Mad	E2	6	ngs_te_mapper
RLC_Deimos_chr10_1071671_1071677_6_nonref	ORE15Mad_D2	0	RLC	Deimos	chr10	1071671	1071677	nonref	ORE15Mad	D2	6	ngs_te_mapper
RLC_Deimos_chr10_1071671_1071677_6_nonref	ORE15Ste_A26	0	RLC	Deimos	chr10	1071671	1071677	nonref	ORE15Ste	A26	6	ngs_te_mapper
RLC_Deimos_chr10_1071671_1071677_6_nonref	ORE90Ste_a154A17	0	RLC	Deimos	chr10	1071671	1071677	nonref	ORE90Ste	a154A17	6	ngs_te_mapper
RLC_Deimos_chr10_1071671_1071677_6_nonref	AUS01_1B7	0	RLC	Deimos	chr10	1071671	1071677	nonref	AUS01	1B7	6	ngs_te_mapper
RLC_Deimos_chr10_1071671_1071677_6_nonref	ORE90Mad_a123B19	0	RLC	Deimos	chr10	1071671	1071677	nonref	ORE90Mad	a123B19	6	ngs_te_mapper
RLC_Deimos_chr10_1071671_1071677_6_nonref	ISR92_Ar_4b	0	RLC	Deimos	chr10	1071671	1071677	nonref	ISR92	Ar_4b	6	ngs_te_mapper
RLC_Deimos_chr10_1071671_1071677_6_nonref	AUS01_1C1	0	RLC	Deimos	chr10	1071671	1071677	nonref	AUS01	1C1	6	ngs_te_mapper
RLC_Deimos_chr10_1071671_1071677_6_nonref	ORE15Mad_F5	0	RLC	Deimos	chr10	1071671	1071677	nonref	ORE15Mad	F5	6	ngs_te_mapper
RLC_Deimos_chr10_1071671_1071677_6_nonref	ORE15Mad_H1	0	RLC	Deimos	chr10	1071671	1071677	nonref	ORE15Mad	H1	6	ngs_te_mapper
RLC_Deimos_chr10_1071671_1071677_6_nonref	AUS01_1D4	0	RLC	Deimos	chr10	1071671	1071677	nonref	AUS01	1D4	6	ngs_te_mapper
RLC_Deimos_chr10_1071671_1071677_6_nonref	ORE15Mad_H7	0	RLC	Deimos	chr10	1071671	1071677	nonref	ORE15Mad	H7	6	ngs_te_mapper
RLC_Deimos_chr10_1071671_1071677_6_nonref	CH16_3M36	0	RLC	Deimos	chr10	1071671	1071677	nonref	CH16	3M36	6	ngs_te_mapper
RLC_Deimos_chr10_1071671_1071677_6_nonref	CH99_3D5	0	RLC	Deimos	chr10	1071671	1071677	nonref	CH99	3D5	6	ngs_te_mapper
RLC_Deimos_chr10_1071671_1071677_6_nonref	ORE15Mad_A2	0	RLC	Deimos	chr10	1071671	1071677	nonref	ORE15Mad	A2	6	ngs_te_mapper
RLC_Deimos_chr10_1071671_1071677_6_nonref	ISR92_Ar_5g	0	RLC	Deimos	chr10	1071671	1071677	nonref	ISR92	Ar_5g	6	ngs_te_mapper
RLC_Deimos_chr10_1071671_1071677_6_nonref	ORE15Ste_B5	0	RLC	Deimos	chr10	1071671	1071677	nonref	ORE15Ste	B5	6	ngs_te_mapper
RLC_Deimos_chr10_1071671_1071677_6_nonref	ORE90Mad_a124A2	0	RLC	Deimos	chr10	1071671	1071677	nonref	ORE90Mad	a124A2	6	ngs_te_mapper
RLC_Deimos_chr10_1071671_1071677_6_nonref	ORE15Ste_A4	0	RLC	Deimos	chr10	1071671	1071677	nonref	ORE15Ste	A4	6	ngs_te_mapper
RLC_Deimos_chr10_1071671_1071677_6_nonref	ISR92_Ar_1c	0	RLC	Deimos	chr10	1071671	1071677	nonref	ISR92	Ar_1c	6	ngs_te_mapper
RLC_Deimos_chr10_1071671_1071677_6_nonref	ORE15Mad_D3	0	RLC	Deimos	chr10	1071671	1071677	nonref	ORE15Mad	D3	6	ngs_te_mapper
RLC_Deimos_chr10_1071671_1071677_6_nonref	ORE15Mad_E5	0	RLC	Deimos	chr10	1071671	1071677	nonref	ORE15Mad	E5	6	ngs_te_mapper
RLC_Deimos_chr10_1071671_1071677_6_nonref	CH99_3G2	0	RLC	Deimos	chr10	1071671	1071677	nonref	CH99	3G2	6	ngs_te_mapper
RLC_Deimos_chr10_1071671_1071677_6_nonref	ORE90Ste_a154A11	0	RLC	Deimos	chr10	1071671	1071677	nonref	ORE90Ste	a154A11	6	ngs_te_mapper
RLC_Deimos_chr10_1071671_1071677_6_nonref	ORE15Ste_A27	0	RLC	Deimos	chr10	1071671	1071677	nonref	ORE15Ste	A27	6	ngs_te_mapper
RLC_Deimos_chr10_1071671_1071677_6_nonref	ORE90Mad_a123B6	0	RLC	Deimos	chr10	1071671	1071677	nonref	ORE90Mad	a123B6	6	ngs_te_mapper
RLC_Deimos_chr10_1071671_1071677_6_nonref	CH16_1C52	0	RLC	Deimos	chr10	1071671	1071677	nonref	CH16	1C52	6	ngs_te_mapper
RLC_Deimos_chr10_1071671_1071677_6_nonref	CH16_3Q36	0	RLC	Deimos	chr10	1071671	1071677	nonref	CH16	3Q36	6	ngs_te_mapper
RLC_Deimos_chr10_1071671_1071677_6_nonref	ORE15Ste_A15	0	RLC	Deimos	chr10	1071671	1071677	nonref	ORE15Ste	A15	6	ngs_te_mapper
RLC_Deimos_chr10_1071671_1071677_6_nonref	ORE90Mad_a124A4	0	RLC	Deimos	chr10	1071671	1071677	nonref	ORE90Mad	a124A4	6	ngs_te_mapper
RLC_Deimos_chr10_1071671_1071677_6_nonref	CH16_3G6	0	RLC	Deimos	chr10	1071671	1071677	nonref	CH16	3G6	6	ngs_te_mapper
RLC_Deimos_chr10_1071671_1071677_6_nonref	ORE15Mad_A3	0	RLC	Deimos	chr10	1071671	1071677	nonref	ORE15Mad	A3	6	ngs_te_mapper
RLC_Deimos_chr10_1071671_1071677_6_nonref	ORE15Ste_B9	0	RLC	Deimos	chr10	1071671	1071677	nonref	ORE15Ste	B9	6	ngs_te_mapper
RLC_Deimos_chr10_1071671_1071677_6_nonref	CH16_1E70	0	RLC	Deimos	chr10	1071671	1071677	nonref	CH16	1e+70	6	ngs_te_mapper
RLC_Deimos_chr10_1071671_1071677_6_nonref	CH99_3A10	0	RLC	Deimos	chr10	1071671	1071677	nonref	CH99	3A10	6	ngs_te_mapper
RLC_Deimos_chr10_1071671_1071677_6_nonref	ORE15Ste_A20	0	RLC	Deimos	chr10	1071671	1071677	nonref	ORE15Ste	A20	6	ngs_te_mapper
RLC_Deimos_chr10_1071671_1071677_6_nonref	CH16_3D1	0	RLC	Deimos	chr10	1071671	1071677	nonref	CH16	3D1	6	ngs_te_mapper
RLC_Deimos_chr10_1071671_1071677_6_nonref	CH16_3T39	0	RLC	Deimos	chr10	1071671	1071677	nonref	CH16	3T39	6	ngs_te_mapper
RLC_Deimos_chr10_1071671_1071677_6_nonref	CH16_3F2	0	RLC	Deimos	chr10	1071671	1071677	nonref	CH16	3F2	6	ngs_te_mapper
RLC_Deimos_chr10_1071671_1071677_6_nonref	ORE15Mad_C1	0	RLC	Deimos	chr10	1071671	1071677	nonref	ORE15Mad	C1	6	ngs_te_mapper
RLC_Deimos_chr10_1071671_1071677_6_nonref	CH16_3D6	0	RLC	Deimos	chr10	1071671	1071677	nonref	CH16	3D6	6	ngs_te_mapper
RLC_Deimos_chr10_1071671_1071677_6_nonref	ORE90Mad_a123B11	0	RLC	Deimos	chr10	1071671	1071677	nonref	ORE90Mad	a123B11	6	ngs_te_mapper
RLC_Deimos_chr10_1071671_1071677_6_nonref	CH99_3H1	0	RLC	Deimos	chr10	1071671	1071677	nonref	CH99	3H1	6	ngs_te_mapper
RLC_Deimos_chr10_1071671_1071677_6_nonref	ORE15Ste_B4	0	RLC	Deimos	chr10	1071671	1071677	nonref	ORE15Ste	B4	6	ngs_te_mapper
RLC_Deimos_chr10_1071671_1071677_6_nonref	ISR92_Ar_11g	0	RLC	Deimos	chr10	1071671	1071677	nonref	ISR92	Ar_11g	6	ngs_te_mapper
RLC_Deimos_chr10_1071671_1071677_6_nonref	ORE90Ste_a154A4	0	RLC	Deimos	chr10	1071671	1071677	nonref	ORE90Ste	a154A4	6	ngs_te_mapper
RLC_Deimos_chr10_1071671_1071677_6_nonref	ORE90Ste_a153B6	0	RLC	Deimos	chr10	1071671	1071677	nonref	ORE90Ste	a153B6	6	ngs_te_mapper
RLC_Deimos_chr10_1071671_1071677_6_nonref	AUS01_1B2	0	RLC	Deimos	chr10	1071671	1071677	nonref	AUS01	1B2	6	ngs_te_mapper
RLC_Deimos_chr10_1119857_1125338_5481_refgen	ORE90Ste_a154A13	0	RLC	Deimos	chr10	1119857	1125338	refgen	ORE90Ste	a154A13	5481	ngs_te_mapper
RLC_Deimos_chr10_1119857_1125338_5481_refgen	AUS01_1E5	0	RLC	Deimos	chr10	1119857	1125338	refgen	AUS01	100000	5481	ngs_te_mapper
RLC_Deimos_chr10_1119857_1125338_5481_refgen	CH16_1C12	0	RLC	Deimos	chr10	1119857	1125338	refgen	CH16	1C12	5481	ngs_te_mapper
RLC_Deimos_chr10_1119857_1125338_5481_refgen	ORE90Mad_a124A1	0	RLC	Deimos	chr10	1119857	1125338	refgen	ORE90Mad	a124A1	5481	ngs_te_mapper
RLC_Deimos_chr10_1119857_1125338_5481_refgen	ORE15Ste_B9	0	RLC	Deimos	chr10	1119857	1125338	refgen	ORE15Ste	B9	5481	ngs_te_mapper
RLC_Deimos_chr10_1119857_1125338_5481_refgen	ORE15Mad_G5	0	RLC	Deimos	chr10	1119857	1125338	refgen	ORE15Mad	G5	5481	ngs_te_mapper
RLC_Deimos_chr10_1119857_1125338_5481_refgen	ISR92_Ar_11i	0	RLC	Deimos	chr10	1119857	1125338	refgen	ISR92	Ar_11i	5481	ngs_te_mapper
RLC_Deimos_chr10_1119857_1125338_5481_refgen	CH99_3D8	1	RLC	Deimos	chr10	1119857	1125338	refgen	CH99	3D8	5481	ngs_te_mapper
RLC_Deimos_chr10_1119857_1125338_5481_refgen	ISR92_Ar_12d	0	RLC	Deimos	chr10	1119857	1125338	refgen	ISR92	Ar_12d	5481	ngs_te_mapper
RLC_Deimos_chr10_1119857_1125338_5481_refgen	ORE15Mad_H3	0	RLC	Deimos	chr10	1119857	1125338	refgen	ORE15Mad	H3	5481	ngs_te_mapper
RLC_Deimos_chr10_1119857_1125338_5481_refgen	CH99_3A5	0	RLC	Deimos	chr10	1119857	1125338	refgen	CH99	3A5	5481	ngs_te_mapper
RLC_Deimos_chr10_1119857_1125338_5481_refgen	ORE15Mad_E7	0	RLC	Deimos	chr10	1119857	1125338	refgen	ORE15Mad	E7	5481	ngs_te_mapper
RLC_Deimos_chr10_1119857_1125338_5481_refgen	AUS01_1C6	0	RLC	Deimos	chr10	1119857	1125338	refgen	AUS01	1C6	5481	ngs_te_mapper
RLC_Deimos_chr10_1119857_1125338_5481_refgen	CH16_3U55	0	RLC	Deimos	chr10	1119857	1125338	refgen	CH16	3U55	5481	ngs_te_mapper
RLC_Deimos_chr10_1119857_1125338_5481_refgen	ORE15Mad_F5	0	RLC	Deimos	chr10	1119857	1125338	refgen	ORE15Mad	F5	5481	ngs_te_mapper
RLC_Deimos_chr10_1119857_1125338_5481_refgen	ORE90Mad_a123B11	0	RLC	Deimos	chr10	1119857	1125338	refgen	ORE90Mad	a123B11	5481	ngs_te_mapper
RLC_Deimos_chr10_1119857_1125338_5481_refgen	CH16_3P15	0	RLC	Deimos	chr10	1119857	1125338	refgen	CH16	3P15	5481	ngs_te_mapper
RLC_Deimos_chr10_1119857_1125338_5481_refgen	ORE15Ste_A6	0	RLC	Deimos	chr10	1119857	1125338	refgen	ORE15Ste	A6	5481	ngs_te_mapper
RLC_Deimos_chr10_1119857_1125338_5481_refgen	AUS01_1A9	0	RLC	Deimos	chr10	1119857	1125338	refgen	AUS01	1A9	5481	ngs_te_mapper
RLC_Deimos_chr10_1119857_1125338_5481_refgen	ORE15Mad_B4	1	RLC	Deimos	chr10	1119857	1125338	refgen	ORE15Mad	B4	5481	ngs_te_mapper
RLC_Deimos_chr10_1119857_1125338_5481_refgen	ORE90Ste_a154A11	0	RLC	Deimos	chr10	1119857	1125338	refgen	ORE90Ste	a154A11	5481	ngs_te_mapper
RLC_Deimos_chr10_1119857_1125338_5481_refgen	ORE15Ste_A25	0	RLC	Deimos	chr10	1119857	1125338	refgen	ORE15Ste	A25	5481	ngs_te_mapper
RLC_Deimos_chr10_1119857_1125338_5481_refgen	CH16_1B73	0	RLC	Deimos	chr10	1119857	1125338	refgen	CH16	1B73	5481	ngs_te_mapper
RLC_Deimos_chr10_1119857_1125338_5481_refgen	CH16_3P39	0	RLC	Deimos	chr10	1119857	1125338	refgen	CH16	3P39	5481	ngs_te_mapper
RLC_Deimos_chr10_1119857_1125338_5481_refgen	ORE90Ste_a154A15	1	RLC	Deimos	chr10	1119857	1125338	refgen	ORE90Ste	a154A15	5481	ngs_te_mapper
RLC_Deimos_chr10_1119857_1125338_5481_refgen	ORE15Mad_C1	0	RLC	Deimos	chr10	1119857	1125338	refgen	ORE15Mad	C1	5481	ngs_te_mapper
RLC_Deimos_chr10_1119857_1125338_5481_refgen	ORE15Ste_A16	0	RLC	Deimos	chr10	1119857	1125338	refgen	ORE15Ste	A16	5481	ngs_te_mapper
RLC_Deimos_chr10_1119857_1125338_5481_refgen	CH99_15	1	RLC	Deimos	chr10	1119857	1125338	refgen	CH99	15	5481	ngs_te_mapper
RLC_Deimos_chr10_1119857_1125338_5481_refgen	ORE90Mad_a123B21	0	RLC	Deimos	chr10	1119857	1125338	refgen	ORE90Mad	a123B21	5481	ngs_te_mapper
RLC_Deimos_chr10_1119857_1125338_5481_refgen	ORE15Mad_C3	1	RLC	Deimos	chr10	1119857	1125338	refgen	ORE15Mad	C3	5481	ngs_te_mapper
RLC_Deimos_chr10_1119857_1125338_5481_refgen	CH16_3D1	0	RLC	Deimos	chr10	1119857	1125338	refgen	CH16	3D1	5481	ngs_te_mapper
RLC_Deimos_chr10_1119857_1125338_5481_refgen	AUS01_1F3	0	RLC	Deimos	chr10	1119857	1125338	refgen	AUS01	1F3	5481	ngs_te_mapper
RLC_Deimos_chr10_1119857_1125338_5481_refgen	ORE90Ste_a154A19	0	RLC	Deimos	chr10	1119857	1125338	refgen	ORE90Ste	a154A19	5481	ngs_te_mapper
RLC_Deimos_chr10_1119857_1125338_5481_refgen	ORE15Ste_A18	0	RLC	Deimos	chr10	1119857	1125338	refgen	ORE15Ste	A18	5481	ngs_te_mapper
RLC_Deimos_chr10_1119857_1125338_5481_refgen	ISR92_Ar_4e	0	RLC	Deimos	chr10	1119857	1125338	refgen	ISR92	Ar_4e	5481	ngs_te_mapper
RLC_Deimos_chr10_1119857_1125338_5481_refgen	AUS01_1C3	0	RLC	Deimos	chr10	1119857	1125338	refgen	AUS01	1C3	5481	ngs_te_mapper
RLC_Deimos_chr10_1119857_1125338_5481_refgen	ORE15Ste_A2	1	RLC	Deimos	chr10	1119857	1125338	refgen	ORE15Ste	A2	5481	ngs_te_mapper
RLC_Deimos_chr10_1119857_1125338_5481_refgen	ISR92_Ar_17i	0	RLC	Deimos	chr10	1119857	1125338	refgen	ISR92	Ar_17i	5481	ngs_te_mapper
RLC_Deimos_chr10_1119857_1125338_5481_refgen	CH16_3D6	1	RLC	Deimos	chr10	1119857	1125338	refgen	CH16	3D6	5481	ngs_te_mapper
RLC_Deimos_chr10_1119857_1125338_5481_refgen	AUS01_1B8	1	RLC	Deimos	chr10	1119857	1125338	refgen	AUS01	1B8	5481	ngs_te_mapper
RLC_Deimos_chr10_1119857_1125338_5481_refgen	AUS01_1A5	0	RLC	Deimos	chr10	1119857	1125338	refgen	AUS01	1A5	5481	ngs_te_mapper
RLC_Deimos_chr10_1119857_1125338_5481_refgen	ISR92_Ar_5a	0	RLC	Deimos	chr10	1119857	1125338	refgen	ISR92	Ar_5a	5481	ngs_te_mapper
RLC_Deimos_chr10_1119857_1125338_5481_refgen	ORE15Mad_G3	0	RLC	Deimos	chr10	1119857	1125338	refgen	ORE15Mad	G3	5481	ngs_te_mapper
RLC_Deimos_chr10_1119857_1125338_5481_refgen	ORE90Ste_a152A14	0	RLC	Deimos	chr10	1119857	1125338	refgen	ORE90Ste	a152A14	5481	ngs_te_mapper
RLC_Deimos_chr10_1119857_1125338_5481_refgen	CH16_3Q9	0	RLC	Deimos	chr10	1119857	1125338	refgen	CH16	3Q9	5481	ngs_te_mapper
RLC_Deimos_chr10_1119857_1125338_5481_refgen	CH99_3D7	1	RLC	Deimos	chr10	1119857	1125338	refgen	CH99	3D7	5481	ngs_te_mapper
RLC_Deimos_chr10_1119857_1125338_5481_refgen	ISR92_Ar_1j	0	RLC	Deimos	chr10	1119857	1125338	refgen	ISR92	Ar_1j	5481	ngs_te_mapper
RLC_Deimos_chr10_1119857_1125338_5481_refgen	ORE15Mad_A5	0	RLC	Deimos	chr10	1119857	1125338	refgen	ORE15Mad	A5	5481	ngs_te_mapper
RLC_Deimos_chr10_1119857_1125338_5481_refgen	CH99_3B4	0	RLC	Deimos	chr10	1119857	1125338	refgen	CH99	3B4	5481	ngs_te_mapper
RLC_Deimos_chr10_1119857_1125338_5481_refgen	ORE90Ste_a152A11	0	RLC	Deimos	chr10	1119857	1125338	refgen	ORE90Ste	a152A11	5481	ngs_te_mapper
RLC_Deimos_chr10_1119857_1125338_5481_refgen	ORE15Ste_A13	0	RLC	Deimos	chr10	1119857	1125338	refgen	ORE15Ste	A13	5481	ngs_te_mapper
RLC_Deimos_chr10_1119857_1125338_5481_refgen	ORE15Mad_E3	0	RLC	Deimos	chr10	1119857	1125338	refgen	ORE15Mad	E3	5481	ngs_te_mapper
RLC_Deimos_chr10_1119857_1125338_5481_refgen	CH16_3G6	0	RLC	Deimos	chr10	1119857	1125338	refgen	CH16	3G6	5481	ngs_te_mapper
RLC_Deimos_chr10_1119857_1125338_5481_refgen	ORE15Mad_C2	0	RLC	Deimos	chr10	1119857	1125338	refgen	ORE15Mad	C2	5481	ngs_te_mapper
RLC_Deimos_chr10_1119857_1125338_5481_refgen	ORE90Mad_a123B2	0	RLC	Deimos	chr10	1119857	1125338	refgen	ORE90Mad	a123B2	5481	ngs_te_mapper
RLC_Deimos_chr10_1119857_1125338_5481_refgen	ORE15Ste_B24	0	RLC	Deimos	chr10	1119857	1125338	refgen	ORE15Ste	B24	5481	ngs_te_mapper
RLC_Deimos_chr10_1119857_1125338_5481_refgen	ORE15Ste_B12	0	RLC	Deimos	chr10	1119857	1125338	refgen	ORE15Ste	B12	5481	ngs_te_mapper
RLC_Deimos_chr10_1119857_1125338_5481_refgen	ORE15Ste_B6	0	RLC	Deimos	chr10	1119857	1125338	refgen	ORE15Ste	B6	5481	ngs_te_mapper
RLC_Deimos_chr10_1119857_1125338_5481_refgen	ORE15Ste_A27	0	RLC	Deimos	chr10	1119857	1125338	refgen	ORE15Ste	A27	5481	ngs_te_mapper
RLC_Deimos_chr10_1119857_1125338_5481_refgen	ORE90Mad_a123B15	1	RLC	Deimos	chr10	1119857	1125338	refgen	ORE90Mad	a123B15	5481	ngs_te_mapper
RLC_Deimos_chr10_1119857_1125338_5481_refgen	ORE15Mad_C4	0	RLC	Deimos	chr10	1119857	1125338	refgen	ORE15Mad	C4	5481	ngs_te_mapper
RLC_Deimos_chr10_1119857_1125338_5481_refgen	CH99_3A8	1	RLC	Deimos	chr10	1119857	1125338	refgen	CH99	3A8	5481	ngs_te_mapper
RLC_Deimos_chr10_1119857_1125338_5481_refgen	ORE15Ste_A5	0	RLC	Deimos	chr10	1119857	1125338	refgen	ORE15Ste	A5	5481	ngs_te_mapper
RLC_Deimos_chr10_1119857_1125338_5481_refgen	ORE15Ste_A3	0	RLC	Deimos	chr10	1119857	1125338	refgen	ORE15Ste	A3	5481	ngs_te_mapper
RLC_Deimos_chr10_1119857_1125338_5481_refgen	ISR92_Ar_16a	0	RLC	Deimos	chr10	1119857	1125338	refgen	ISR92	Ar_16a	5481	ngs_te_mapper
RLC_Deimos_chr10_1119857_1125338_5481_refgen	ORE90Mad_a123B7	0	RLC	Deimos	chr10	1119857	1125338	refgen	ORE90Mad	a123B7	5481	ngs_te_mapper
RLC_Deimos_chr10_1119857_1125338_5481_refgen	ISR92_Ar_2f	0	RLC	Deimos	chr10	1119857	1125338	refgen	ISR92	Ar_2f	5481	ngs_te_mapper
RLC_Deimos_chr10_1119857_1125338_5481_refgen	AUS01_1D5	0	RLC	Deimos	chr10	1119857	1125338	refgen	AUS01	1D5	5481	ngs_te_mapper
RLC_Deimos_chr10_1119857_1125338_5481_refgen	ORE15Ste_B5	0	RLC	Deimos	chr10	1119857	1125338	refgen	ORE15Ste	B5	5481	ngs_te_mapper
RLC_Deimos_chr10_1119857_1125338_5481_refgen	ORE90Mad_a123B9	0	RLC	Deimos	chr10	1119857	1125338	refgen	ORE90Mad	a123B9	5481	ngs_te_mapper
RLC_Deimos_chr10_1119857_1125338_5481_refgen	ORE90Mad_a123B20	0	RLC	Deimos	chr10	1119857	1125338	refgen	ORE90Mad	a123B20	5481	ngs_te_mapper
RLC_Deimos_chr10_1119857_1125338_5481_refgen	CH16_3U42	0	RLC	Deimos	chr10	1119857	1125338	refgen	CH16	3U42	5481	ngs_te_mapper
RLC_Deimos_chr10_1119857_1125338_5481_refgen	AUS01_1E4	0	RLC	Deimos	chr10	1119857	1125338	refgen	AUS01	10000	5481	ngs_te_mapper
RLC_Deimos_chr10_1119857_1125338_5481_refgen	CH16_3G46	1	RLC	Deimos	chr10	1119857	1125338	refgen	CH16	3G46	5481	ngs_te_mapper
RLC_Deimos_chr10_1119857_1125338_5481_refgen	ORE15Mad_E6	0	RLC	Deimos	chr10	1119857	1125338	refgen	ORE15Mad	E6	5481	ngs_te_mapper
RLC_Deimos_chr10_1119857_1125338_5481_refgen	ORE90Ste_a153B19	0	RLC	Deimos	chr10	1119857	1125338	refgen	ORE90Ste	a153B19	5481	ngs_te_mapper
RLC_Deimos_chr10_1119857_1125338_5481_refgen	ORE15Ste_B11	1	RLC	Deimos	chr10	1119857	1125338	refgen	ORE15Ste	B11	5481	ngs_te_mapper
RLC_Deimos_chr10_1119857_1125338_5481_refgen	CH99_3F5	1	RLC	Deimos	chr10	1119857	1125338	refgen	CH99	3F5	5481	ngs_te_mapper
RLC_Deimos_chr10_1119857_1125338_5481_refgen	ORE15Mad_G1	0	RLC	Deimos	chr10	1119857	1125338	refgen	ORE15Mad	G1	5481	ngs_te_mapper
RLC_Deimos_chr10_1119857_1125338_5481_refgen	ORE15Mad_A3	0	RLC	Deimos	chr10	1119857	1125338	refgen	ORE15Mad	A3	5481	ngs_te_mapper
RLC_Deimos_chr10_1119857_1125338_5481_refgen	CH16_1A11	1	RLC	Deimos	chr10	1119857	1125338	refgen	CH16	1A11	5481	ngs_te_mapper
RLC_Deimos_chr10_1119857_1125338_5481_refgen	ORE15Mad_F1	0	RLC	Deimos	chr10	1119857	1125338	refgen	ORE15Mad	F1	5481	ngs_te_mapper
RLC_Deimos_chr10_1119857_1125338_5481_refgen	ORE90Ste_a153B9	0	RLC	Deimos	chr10	1119857	1125338	refgen	ORE90Ste	a153B9	5481	ngs_te_mapper
RLC_Deimos_chr10_1119857_1125338_5481_refgen	ORE90Ste_a152A13	0	RLC	Deimos	chr10	1119857	1125338	refgen	ORE90Ste	a152A13	5481	ngs_te_mapper
RLC_Deimos_chr10_1119857_1125338_5481_refgen	AUS01_1G5	0	RLC	Deimos	chr10	1119857	1125338	refgen	AUS01	1G5	5481	ngs_te_mapper
RLC_Deimos_chr10_1119857_1125338_5481_refgen	CH16_3M36	0	RLC	Deimos	chr10	1119857	1125338	refgen	CH16	3M36	5481	ngs_te_mapper
RLC_Deimos_chr10_1119857_1125338_5481_refgen	ORE15Ste_B16	0	RLC	Deimos	chr10	1119857	1125338	refgen	ORE15Ste	B16	5481	ngs_te_mapper
RLC_Deimos_chr10_1119857_1125338_5481_refgen	ORE15Mad_H4	0	RLC	Deimos	chr10	1119857	1125338	refgen	ORE15Mad	H4	5481	ngs_te_mapper
RLC_Deimos_chr10_1119857_1125338_5481_refgen	ORE15Mad_G4	0	RLC	Deimos	chr10	1119857	1125338	refgen	ORE15Mad	G4	5481	ngs_te_mapper
RLC_Deimos_chr10_1119857_1125338_5481_refgen	CH99_3G6	1	RLC	Deimos	chr10	1119857	1125338	refgen	CH99	3G6	5481	ngs_te_mapper
RLC_Deimos_chr10_1119857_1125338_5481_refgen	ORE15Mad_A1	0	RLC	Deimos	chr10	1119857	1125338	refgen	ORE15Mad	A1	5481	ngs_te_mapper
RLC_Deimos_chr10_1119857_1125338_5481_refgen	ORE15Mad_A7	0	RLC	Deimos	chr10	1119857	1125338	refgen	ORE15Mad	A7	5481	ngs_te_mapper
RLC_Deimos_chr10_1119857_1125338_5481_refgen	AUS01_1D8	0	RLC	Deimos	chr10	1119857	1125338	refgen	AUS01	1D8	5481	ngs_te_mapper
RLC_Deimos_chr10_1119857_1125338_5481_refgen	CH16_3G26	0	RLC	Deimos	chr10	1119857	1125338	refgen	CH16	3G26	5481	ngs_te_mapper
RLC_Deimos_chr10_1119857_1125338_5481_refgen	CH16_3E23	0	RLC	Deimos	chr10	1119857	1125338	refgen	CH16	3e+23	5481	ngs_te_mapper
RLC_Deimos_chr10_1119857_1125338_5481_refgen	CH99_3D3	0	RLC	Deimos	chr10	1119857	1125338	refgen	CH99	3D3	5481	ngs_te_mapper
RLC_Deimos_chr10_1119857_1125338_5481_refgen	ORE15Mad_C5	0	RLC	Deimos	chr10	1119857	1125338	refgen	ORE15Mad	C5	5481	ngs_te_mapper
RLC_Deimos_chr10_1119857_1125338_5481_refgen	CH16_1H32	0	RLC	Deimos	chr10	1119857	1125338	refgen	CH16	1H32	5481	ngs_te_mapper
RLC_Deimos_chr10_1119857_1125338_5481_refgen	ISR92_Ar_16h	0	RLC	Deimos	chr10	1119857	1125338	refgen	ISR92	Ar_16h	5481	ngs_te_mapper
RLC_Deimos_chr10_1119857_1125338_5481_refgen	ORE15Ste_B3	0	RLC	Deimos	chr10	1119857	1125338	refgen	ORE15Ste	B3	5481	ngs_te_mapper
RLC_Deimos_chr10_1119857_1125338_5481_refgen	ISR92_Ar_12f	0	RLC	Deimos	chr10	1119857	1125338	refgen	ISR92	Ar_12f	5481	ngs_te_mapper
RLC_Deimos_chr10_1119857_1125338_5481_refgen	ORE15Ste_A11	0	RLC	Deimos	chr10	1119857	1125338	refgen	ORE15Ste	A11	5481	ngs_te_mapper
RLC_Deimos_chr10_1119857_1125338_5481_refgen	ORE90Mad_a123B6	0	RLC	Deimos	chr10	1119857	1125338	refgen	ORE90Mad	a123B6	5481	ngs_te_mapper
RLC_Deimos_chr10_1119857_1125338_5481_refgen	ORE90Ste_a152A6	1	RLC	Deimos	chr10	1119857	1125338	refgen	ORE90Ste	a152A6	5481	ngs_te_mapper
RLC_Deimos_chr10_1119857_1125338_5481_refgen	ISR92_Ar_15a	0	RLC	Deimos	chr10	1119857	1125338	refgen	ISR92	Ar_15a	5481	ngs_te_mapper
RLC_Deimos_chr10_1119857_1125338_5481_refgen	CH16_3I23	0	RLC	Deimos	chr10	1119857	1125338	refgen	CH16	3I23	5481	ngs_te_mapper
RLC_Deimos_chr10_1119857_1125338_5481_refgen	ORE15Ste_A21	0	RLC	Deimos	chr10	1119857	1125338	refgen	ORE15Ste	A21	5481	ngs_te_mapper
RLC_Deimos_chr10_1119857_1125338_5481_refgen	ORE15Ste_B2	0	RLC	Deimos	chr10	1119857	1125338	refgen	ORE15Ste	B2	5481	ngs_te_mapper
RLC_Deimos_chr10_1119857_1125338_5481_refgen	ORE15Mad_E2	0	RLC	Deimos	chr10	1119857	1125338	refgen	ORE15Mad	E2	5481	ngs_te_mapper
RLC_Deimos_chr10_1119857_1125338_5481_refgen	ORE15Ste_A1	0	RLC	Deimos	chr10	1119857	1125338	refgen	ORE15Ste	A1	5481	ngs_te_mapper
RLC_Deimos_chr10_1119857_1125338_5481_refgen	ORE90Ste_a154A3	1	RLC	Deimos	chr10	1119857	1125338	refgen	ORE90Ste	a154A3	5481	ngs_te_mapper
RLC_Deimos_chr10_1119857_1125338_5481_refgen	ORE15Ste_A9	0	RLC	Deimos	chr10	1119857	1125338	refgen	ORE15Ste	A9	5481	ngs_te_mapper
RLC_Deimos_chr10_1119857_1125338_5481_refgen	CH16_3G34	0	RLC	Deimos	chr10	1119857	1125338	refgen	CH16	3G34	5481	ngs_te_mapper
RLC_Deimos_chr10_1119857_1125338_5481_refgen	AUS01_1C2	0	RLC	Deimos	chr10	1119857	1125338	refgen	AUS01	1C2	5481	ngs_te_mapper
RLC_Deimos_chr10_1119857_1125338_5481_refgen	ISR92_Ar_17e	0	RLC	Deimos	chr10	1119857	1125338	refgen	ISR92	Ar_17e	5481	ngs_te_mapper
RLC_Deimos_chr10_1119857_1125338_5481_refgen	ORE15Ste_B10	0	RLC	Deimos	chr10	1119857	1125338	refgen	ORE15Ste	B10	5481	ngs_te_mapper
RLC_Deimos_chr10_1119857_1125338_5481_refgen	ISR92_Ar_21a	0	RLC	Deimos	chr10	1119857	1125338	refgen	ISR92	Ar_21a	5481	ngs_te_mapper
RLC_Deimos_chr10_1119857_1125338_5481_refgen	CH16_1C65	1	RLC	Deimos	chr10	1119857	1125338	refgen	CH16	1C65	5481	ngs_te_mapper
RLC_Deimos_chr10_1119857_1125338_5481_refgen	ISR92_Ar_2c	0	RLC	Deimos	chr10	1119857	1125338	refgen	ISR92	Ar_2c	5481	ngs_te_mapper
RLC_Deimos_chr10_1119857_1125338_5481_refgen	AUS01_1A6	0	RLC	Deimos	chr10	1119857	1125338	refgen	AUS01	1A6	5481	ngs_te_mapper
RLC_Deimos_chr10_1119857_1125338_5481_refgen	AUS01_1H8	0	RLC	Deimos	chr10	1119857	1125338	refgen	AUS01	1H8	5481	ngs_te_mapper
RLC_Deimos_chr10_1119857_1125338_5481_refgen	CH16_3O24	0	RLC	Deimos	chr10	1119857	1125338	refgen	CH16	3O24	5481	ngs_te_mapper
RLC_Deimos_chr10_1119857_1125338_5481_refgen	ORE15Ste_A22	0	RLC	Deimos	chr10	1119857	1125338	refgen	ORE15Ste	A22	5481	ngs_te_mapper
RLC_Deimos_chr10_1119857_1125338_5481_refgen	ORE90Mad_a123B17	0	RLC	Deimos	chr10	1119857	1125338	refgen	ORE90Mad	a123B17	5481	ngs_te_mapper
RLC_Deimos_chr10_1119857_1125338_5481_refgen	ORE15Mad_E4	0	RLC	Deimos	chr10	1119857	1125338	refgen	ORE15Mad	E4	5481	ngs_te_mapper
RLC_Deimos_chr10_1119857_1125338_5481_refgen	AUS01_1H6	0	RLC	Deimos	chr10	1119857	1125338	refgen	AUS01	1H6	5481	ngs_te_mapper
RLC_Deimos_chr10_1119857_1125338_5481_refgen	ORE15Ste_A7	0	RLC	Deimos	chr10	1119857	1125338	refgen	ORE15Ste	A7	5481	ngs_te_mapper
RLC_Deimos_chr10_1119857_1125338_5481_refgen	CH99_3F4	0	RLC	Deimos	chr10	1119857	1125338	refgen	CH99	3F4	5481	ngs_te_mapper
RLC_Deimos_chr10_1119857_1125338_5481_refgen	CH16_3D7	0	RLC	Deimos	chr10	1119857	1125338	refgen	CH16	3D7	5481	ngs_te_mapper
RLC_Deimos_chr10_1119857_1125338_5481_refgen	CH16_3F2	0	RLC	Deimos	chr10	1119857	1125338	refgen	CH16	3F2	5481	ngs_te_mapper
RLC_Deimos_chr10_1119857_1125338_5481_refgen	CH16_3Q36	0	RLC	Deimos	chr10	1119857	1125338	refgen	CH16	3Q36	5481	ngs_te_mapper
RLC_Deimos_chr10_1119857_1125338_5481_refgen	ORE90Ste_a154A2	0	RLC	Deimos	chr10	1119857	1125338	refgen	ORE90Ste	a154A2	5481	ngs_te_mapper
RLC_Deimos_chr10_1119857_1125338_5481_refgen	ORE15Mad_H7	0	RLC	Deimos	chr10	1119857	1125338	refgen	ORE15Mad	H7	5481	ngs_te_mapper
RLC_Deimos_chr10_1119857_1125338_5481_refgen	ORE15Ste_A15	0	RLC	Deimos	chr10	1119857	1125338	refgen	ORE15Ste	A15	5481	ngs_te_mapper
RLC_Deimos_chr10_1119857_1125338_5481_refgen	ORE90Mad_a123B10	0	RLC	Deimos	chr10	1119857	1125338	refgen	ORE90Mad	a123B10	5481	ngs_te_mapper
RLC_Deimos_chr10_1119857_1125338_5481_refgen	ORE90Ste_a152A15	0	RLC	Deimos	chr10	1119857	1125338	refgen	ORE90Ste	a152A15	5481	ngs_te_mapper
RLC_Deimos_chr10_1119857_1125338_5481_refgen	AUS01_1F8	0	RLC	Deimos	chr10	1119857	1125338	refgen	AUS01	1F8	5481	ngs_te_mapper
RLC_Deimos_chr10_1119857_1125338_5481_refgen	ORE15Mad_D5	0	RLC	Deimos	chr10	1119857	1125338	refgen	ORE15Mad	D5	5481	ngs_te_mapper
RLC_Deimos_chr10_1119857_1125338_5481_refgen	CH16_3M3	0	RLC	Deimos	chr10	1119857	1125338	refgen	CH16	3M3	5481	ngs_te_mapper
RLC_Deimos_chr10_1119857_1125338_5481_refgen	ORE15Ste_A17	0	RLC	Deimos	chr10	1119857	1125338	refgen	ORE15Ste	A17	5481	ngs_te_mapper
RLC_Deimos_chr10_1119857_1125338_5481_refgen	CH99_3F3	1	RLC	Deimos	chr10	1119857	1125338	refgen	CH99	3F3	5481	ngs_te_mapper
RLC_Deimos_chr10_1119857_1125338_5481_refgen	ORE90Mad_a123B3	0	RLC	Deimos	chr10	1119857	1125338	refgen	ORE90Mad	a123B3	5481	ngs_te_mapper
RLC_Deimos_chr10_1119857_1125338_5481_refgen	ORE90Ste_a153B13	0	RLC	Deimos	chr10	1119857	1125338	refgen	ORE90Ste	a153B13	5481	ngs_te_mapper
RLC_Deimos_chr10_1119857_1125338_5481_refgen	CH99_28	1	RLC	Deimos	chr10	1119857	1125338	refgen	CH99	28	5481	ngs_te_mapper
RLC_Deimos_chr10_1119857_1125338_5481_refgen	AUS01_1D4	0	RLC	Deimos	chr10	1119857	1125338	refgen	AUS01	1D4	5481	ngs_te_mapper
RLC_Deimos_chr10_1119857_1125338_5481_refgen	ORE15Mad_F4	0	RLC	Deimos	chr10	1119857	1125338	refgen	ORE15Mad	F4	5481	ngs_te_mapper
RLC_Deimos_chr10_1119857_1125338_5481_refgen	AUS01_1H2	0	RLC	Deimos	chr10	1119857	1125338	refgen	AUS01	1H2	5481	ngs_te_mapper
RLC_Deimos_chr10_1119857_1125338_5481_refgen	CH99_3G3	1	RLC	Deimos	chr10	1119857	1125338	refgen	CH99	3G3	5481	ngs_te_mapper
RLC_Deimos_chr10_1119857_1125338_5481_refgen	CH16_3C19	0	RLC	Deimos	chr10	1119857	1125338	refgen	CH16	3C19	5481	ngs_te_mapper
RLC_Deimos_chr10_1119857_1125338_5481_refgen	CH16_3H33	0	RLC	Deimos	chr10	1119857	1125338	refgen	CH16	3H33	5481	ngs_te_mapper
RLC_Deimos_chr10_1119857_1125338_5481_refgen	CH99_3C7	0	RLC	Deimos	chr10	1119857	1125338	refgen	CH99	3C7	5481	ngs_te_mapper
RLC_Deimos_chr10_1119857_1125338_5481_refgen	ORE15Ste_B23	0	RLC	Deimos	chr10	1119857	1125338	refgen	ORE15Ste	B23	5481	ngs_te_mapper
RLC_Deimos_chr10_1119857_1125338_5481_refgen	ISR92_Ar_2b	0	RLC	Deimos	chr10	1119857	1125338	refgen	ISR92	Ar_2b	5481	ngs_te_mapper
RLC_Deimos_chr10_1119857_1125338_5481_refgen	ORE15Mad_E5	0	RLC	Deimos	chr10	1119857	1125338	refgen	ORE15Mad	E5	5481	ngs_te_mapper
RLC_Deimos_chr10_1119857_1125338_5481_refgen	CH99_3D1	0	RLC	Deimos	chr10	1119857	1125338	refgen	CH99	3D1	5481	ngs_te_mapper
RLC_Deimos_chr10_1119857_1125338_5481_refgen	ORE90Mad_a123B14	0	RLC	Deimos	chr10	1119857	1125338	refgen	ORE90Mad	a123B14	5481	ngs_te_mapper
RLC_Deimos_chr10_1119857_1125338_5481_refgen	ISR92_Ar_11g	0	RLC	Deimos	chr10	1119857	1125338	refgen	ISR92	Ar_11g	5481	ngs_te_mapper
RLC_Deimos_chr10_1119857_1125338_5481_refgen	CH16_3N48	1	RLC	Deimos	chr10	1119857	1125338	refgen	CH16	3N48	5481	ngs_te_mapper
RLC_Deimos_chr10_1119857_1125338_5481_refgen	ORE15Ste_B1	0	RLC	Deimos	chr10	1119857	1125338	refgen	ORE15Ste	B1	5481	ngs_te_mapper
RLC_Deimos_chr10_1119857_1125338_5481_refgen	ORE90Mad_a123B4	0	RLC	Deimos	chr10	1119857	1125338	refgen	ORE90Mad	a123B4	5481	ngs_te_mapper
RLC_Deimos_chr10_1119857_1125338_5481_refgen	ORE15Ste_B19	0	RLC	Deimos	chr10	1119857	1125338	refgen	ORE15Ste	B19	5481	ngs_te_mapper
RLC_Deimos_chr10_1119857_1125338_5481_refgen	ORE15Ste_A12	0	RLC	Deimos	chr10	1119857	1125338	refgen	ORE15Ste	A12	5481	ngs_te_mapper
RLC_Deimos_chr10_1119857_1125338_5481_refgen	ORE15Mad_A2	0	RLC	Deimos	chr10	1119857	1125338	refgen	ORE15Mad	A2	5481	ngs_te_mapper
RLC_Deimos_chr10_1119857_1125338_5481_refgen	AUS01_1B1	0	RLC	Deimos	chr10	1119857	1125338	refgen	AUS01	1B1	5481	ngs_te_mapper
RLC_Deimos_chr10_1119857_1125338_5481_refgen	ORE90Mad_a124A10	1	RLC	Deimos	chr10	1119857	1125338	refgen	ORE90Mad	a124A10	5481	ngs_te_mapper
RLC_Deimos_chr10_1119857_1125338_5481_refgen	CH16_3F9	1	RLC	Deimos	chr10	1119857	1125338	refgen	CH16	3F9	5481	ngs_te_mapper
RLC_Deimos_chr10_1119857_1125338_5481_refgen	ORE15Ste_B18	1	RLC	Deimos	chr10	1119857	1125338	refgen	ORE15Ste	B18	5481	ngs_te_mapper
RLC_Deimos_chr10_1119857_1125338_5481_refgen	ORE15Mad_D6	0	RLC	Deimos	chr10	1119857	1125338	refgen	ORE15Mad	D6	5481	ngs_te_mapper
RLC_Deimos_chr10_1119857_1125338_5481_refgen	ORE15Ste_A19	0	RLC	Deimos	chr10	1119857	1125338	refgen	ORE15Ste	A19	5481	ngs_te_mapper
RLC_Deimos_chr10_1119857_1125338_5481_refgen	ORE90Ste_a153B6	1	RLC	Deimos	chr10	1119857	1125338	refgen	ORE90Ste	a153B6	5481	ngs_te_mapper
RLC_Deimos_chr10_1119857_1125338_5481_refgen	ORE90Ste_a152A16	0	RLC	Deimos	chr10	1119857	1125338	refgen	ORE90Ste	a152A16	5481	ngs_te_mapper
RLC_Deimos_chr10_1119857_1125338_5481_refgen	ORE15Ste_B22	0	RLC	Deimos	chr10	1119857	1125338	refgen	ORE15Ste	B22	5481	ngs_te_mapper
RLC_Deimos_chr10_1119857_1125338_5481_refgen	ORE90Mad_a124A2	0	RLC	Deimos	chr10	1119857	1125338	refgen	ORE90Mad	a124A2	5481	ngs_te_mapper
RLC_Deimos_chr10_1119857_1125338_5481_refgen	ORE90Mad_a124A7	0	RLC	Deimos	chr10	1119857	1125338	refgen	ORE90Mad	a124A7	5481	ngs_te_mapper
RLC_Deimos_chr10_1119857_1125338_5481_refgen	ORE90Ste_a152A8	1	RLC	Deimos	chr10	1119857	1125338	refgen	ORE90Ste	a152A8	5481	ngs_te_mapper
RLC_Deimos_chr10_1119857_1125338_5481_refgen	CH16_3O21	1	RLC	Deimos	chr10	1119857	1125338	refgen	CH16	3O21	5481	ngs_te_mapper
RLC_Deimos_chr10_1119857_1125338_5481_refgen	CH99_3A4	0	RLC	Deimos	chr10	1119857	1125338	refgen	CH99	3A4	5481	ngs_te_mapper
RLC_Deimos_chr10_1119857_1125338_5481_refgen	ORE15Ste_A20	0	RLC	Deimos	chr10	1119857	1125338	refgen	ORE15Ste	A20	5481	ngs_te_mapper
RLC_Deimos_chr10_1119857_1125338_5481_refgen	ORE90Mad_a124A4	0	RLC	Deimos	chr10	1119857	1125338	refgen	ORE90Mad	a124A4	5481	ngs_te_mapper
RLC_Deimos_chr10_1119857_1125338_5481_refgen	ORE15Ste_A14	1	RLC	Deimos	chr10	1119857	1125338	refgen	ORE15Ste	A14	5481	ngs_te_mapper
RLC_Deimos_chr10_1119857_1125338_5481_refgen	ORE15Mad_A4	0	RLC	Deimos	chr10	1119857	1125338	refgen	ORE15Mad	A4	5481	ngs_te_mapper
RLC_Deimos_chr10_1119857_1125338_5481_refgen	ORE15Mad_B5	0	RLC	Deimos	chr10	1119857	1125338	refgen	ORE15Mad	B5	5481	ngs_te_mapper
RLC_Deimos_chr10_1119857_1125338_5481_refgen	CH16_3I14	0	RLC	Deimos	chr10	1119857	1125338	refgen	CH16	3I14	5481	ngs_te_mapper
RLC_Deimos_chr10_1119857_1125338_5481_refgen	ORE15Mad_D4	0	RLC	Deimos	chr10	1119857	1125338	refgen	ORE15Mad	D4	5481	ngs_te_mapper
RLC_Deimos_chr10_1119857_1125338_5481_refgen	ISR92_Ar_5g	0	RLC	Deimos	chr10	1119857	1125338	refgen	ISR92	Ar_5g	5481	ngs_te_mapper
RLC_Deimos_chr10_1119857_1125338_5481_refgen	ORE90Ste_a153B1	0	RLC	Deimos	chr10	1119857	1125338	refgen	ORE90Ste	a153B1	5481	ngs_te_mapper
RLC_Deimos_chr10_1119857_1125338_5481_refgen	ORE15Ste_B15	0	RLC	Deimos	chr10	1119857	1125338	refgen	ORE15Ste	B15	5481	ngs_te_mapper
RLC_Deimos_chr10_1119857_1125338_5481_refgen	CH99_3A2	0	RLC	Deimos	chr10	1119857	1125338	refgen	CH99	3A2	5481	ngs_te_mapper
RLC_Deimos_chr10_1119857_1125338_5481_refgen	ORE90Ste_a153B10	0	RLC	Deimos	chr10	1119857	1125338	refgen	ORE90Ste	a153B10	5481	ngs_te_mapper
RLC_Deimos_chr10_1119857_1125338_5481_refgen	CH99_3F2	0	RLC	Deimos	chr10	1119857	1125338	refgen	CH99	3F2	5481	ngs_te_mapper
RLC_Deimos_chr10_1119857_1125338_5481_refgen	CH16_3W21	0	RLC	Deimos	chr10	1119857	1125338	refgen	CH16	3W21	5481	ngs_te_mapper
RLC_Deimos_chr10_1119857_1125338_5481_refgen	CH16_1E70	0	RLC	Deimos	chr10	1119857	1125338	refgen	CH16	1e+70	5481	ngs_te_mapper
RLC_Deimos_chr10_1119857_1125338_5481_refgen	ORE15Mad_B1	0	RLC	Deimos	chr10	1119857	1125338	refgen	ORE15Mad	B1	5481	ngs_te_mapper
RLC_Deimos_chr10_1119857_1125338_5481_refgen	ORE15Ste_B8	0	RLC	Deimos	chr10	1119857	1125338	refgen	ORE15Ste	B8	5481	ngs_te_mapper
RLC_Deimos_chr10_1119857_1125338_5481_refgen	ORE15Ste_B4	0	RLC	Deimos	chr10	1119857	1125338	refgen	ORE15Ste	B4	5481	ngs_te_mapper
RLC_Deimos_chr10_1119857_1125338_5481_refgen	AUS01_1A4	0	RLC	Deimos	chr10	1119857	1125338	refgen	AUS01	1A4	5481	ngs_te_mapper
RLC_Deimos_chr10_1119857_1125338_5481_refgen	CH99_3F1	0	RLC	Deimos	chr10	1119857	1125338	refgen	CH99	3F1	5481	ngs_te_mapper
RLC_Deimos_chr10_1119857_1125338_5481_refgen	ORE15Ste_A8	0	RLC	Deimos	chr10	1119857	1125338	refgen	ORE15Ste	A8	5481	ngs_te_mapper
RLC_Deimos_chr10_1119857_1125338_5481_refgen	ORE15Ste_A10	0	RLC	Deimos	chr10	1119857	1125338	refgen	ORE15Ste	A10	5481	ngs_te_mapper
RLC_Deimos_chr10_1119857_1125338_5481_refgen	ISR92_Ar_19e	0	RLC	Deimos	chr10	1119857	1125338	refgen	ISR92	Ar_19e	5481	ngs_te_mapper
RLC_Deimos_chr10_1119857_1125338_5481_refgen	ISR92_Ar_22f	0	RLC	Deimos	chr10	1119857	1125338	refgen	ISR92	Ar_22f	5481	ngs_te_mapper
RLC_Deimos_chr10_1119857_1125338_5481_refgen	AUS01_1C1	0	RLC	Deimos	chr10	1119857	1125338	refgen	AUS01	1C1	5481	ngs_te_mapper
RLC_Deimos_chr10_1119857_1125338_5481_refgen	CH99_3H1	0	RLC	Deimos	chr10	1119857	1125338	refgen	CH99	3H1	5481	ngs_te_mapper
RLC_Deimos_chr10_1119857_1125338_5481_refgen	CH99_3A9	1	RLC	Deimos	chr10	1119857	1125338	refgen	CH99	3A9	5481	ngs_te_mapper
RLC_Deimos_chr10_1119857_1125338_5481_refgen	ORE90Mad_a123B8	0	RLC	Deimos	chr10	1119857	1125338	refgen	ORE90Mad	a123B8	5481	ngs_te_mapper
RLC_Deimos_chr10_1119857_1125338_5481_refgen	ORE15Mad_G2	0	RLC	Deimos	chr10	1119857	1125338	refgen	ORE15Mad	G2	5481	ngs_te_mapper
RLC_Deimos_chr10_1119857_1125338_5481_refgen	ORE15Mad_B3	0	RLC	Deimos	chr10	1119857	1125338	refgen	ORE15Mad	B3	5481	ngs_te_mapper
RLC_Deimos_chr10_1119857_1125338_5481_refgen	CH16_3D10	1	RLC	Deimos	chr10	1119857	1125338	refgen	CH16	3D10	5481	ngs_te_mapper
RLC_Deimos_chr10_1119857_1125338_5481_refgen	CH16_1D1	0	RLC	Deimos	chr10	1119857	1125338	refgen	CH16	1D1	5481	ngs_te_mapper
RLC_Deimos_chr10_1119857_1125338_5481_refgen	ORE15Ste_A24	1	RLC	Deimos	chr10	1119857	1125338	refgen	ORE15Ste	A24	5481	ngs_te_mapper
RLC_Deimos_chr10_1119857_1125338_5481_refgen	ORE15Ste_A4	0	RLC	Deimos	chr10	1119857	1125338	refgen	ORE15Ste	A4	5481	ngs_te_mapper
RLC_Deimos_chr10_1119857_1125338_5481_refgen	ORE90Ste_a153B18	1	RLC	Deimos	chr10	1119857	1125338	refgen	ORE90Ste	a153B18	5481	ngs_te_mapper
RLC_Deimos_chr10_1119857_1125338_5481_refgen	ISR92_Ar_17d	0	RLC	Deimos	chr10	1119857	1125338	refgen	ISR92	Ar_17d	5481	ngs_te_mapper
RLC_Deimos_chr10_1119857_1125338_5481_refgen	AUS01_1B7	0	RLC	Deimos	chr10	1119857	1125338	refgen	AUS01	1B7	5481	ngs_te_mapper
RLC_Deimos_chr10_1119857_1125338_5481_refgen	CH99_SW39	1	RLC	Deimos	chr10	1119857	1125338	refgen	CH99	SW39	5481	ngs_te_mapper
RLC_Deimos_chr10_1119857_1125338_5481_refgen	CH16_1I3	0	RLC	Deimos	chr10	1119857	1125338	refgen	CH16	1I3	5481	ngs_te_mapper
RLC_Deimos_chr10_1119857_1125338_5481_refgen	ORE90Mad_a123B18	0	RLC	Deimos	chr10	1119857	1125338	refgen	ORE90Mad	a123B18	5481	ngs_te_mapper
RLC_Deimos_chr10_1119857_1125338_5481_refgen	ISR92_Ar_4f	0	RLC	Deimos	chr10	1119857	1125338	refgen	ISR92	Ar_4f	5481	ngs_te_mapper
RLC_Deimos_chr10_1119857_1125338_5481_refgen	ORE90Ste_a153B5	0	RLC	Deimos	chr10	1119857	1125338	refgen	ORE90Ste	a153B5	5481	ngs_te_mapper
RLC_Deimos_chr10_1119857_1125338_5481_refgen	ORE15Mad_F2	0	RLC	Deimos	chr10	1119857	1125338	refgen	ORE15Mad	F2	5481	ngs_te_mapper
RLC_Deimos_chr10_1119857_1125338_5481_refgen	ORE15Ste_B20	0	RLC	Deimos	chr10	1119857	1125338	refgen	ORE15Ste	B20	5481	ngs_te_mapper
RLC_Deimos_chr10_1119857_1125338_5481_refgen	ORE15Mad_F3	0	RLC	Deimos	chr10	1119857	1125338	refgen	ORE15Mad	F3	5481	ngs_te_mapper
RLC_Deimos_chr10_1119857_1125338_5481_refgen	CH16_1C52	0	RLC	Deimos	chr10	1119857	1125338	refgen	CH16	1C52	5481	ngs_te_mapper
RLC_Deimos_chr10_1119857_1125338_5481_refgen	ORE90Mad_a123B19	1	RLC	Deimos	chr10	1119857	1125338	refgen	ORE90Mad	a123B19	5481	ngs_te_mapper
RLC_Deimos_chr10_1119857_1125338_5481_refgen	ORE90Ste_a154A7	1	RLC	Deimos	chr10	1119857	1125338	refgen	ORE90Ste	a154A7	5481	ngs_te_mapper
RLC_Deimos_chr10_1119857_1125338_5481_refgen	CH16_3N8	0	RLC	Deimos	chr10	1119857	1125338	refgen	CH16	3N8	5481	ngs_te_mapper
RLC_Deimos_chr10_1119857_1125338_5481_refgen	ORE15Mad_C7	0	RLC	Deimos	chr10	1119857	1125338	refgen	ORE15Mad	C7	5481	ngs_te_mapper
RLC_Deimos_chr10_1119857_1125338_5481_refgen	ORE90Ste_a152A20	1	RLC	Deimos	chr10	1119857	1125338	refgen	ORE90Ste	a152A20	5481	ngs_te_mapper
RLC_Deimos_chr10_1119857_1125338_5481_refgen	ORE15Mad_H2	0	RLC	Deimos	chr10	1119857	1125338	refgen	ORE15Mad	H2	5481	ngs_te_mapper
RLC_Deimos_chr10_1119857_1125338_5481_refgen	CH16_3K1	0	RLC	Deimos	chr10	1119857	1125338	refgen	CH16	3K1	5481	ngs_te_mapper
RLC_Deimos_chr10_1119857_1125338_5481_refgen	ISR92_Ar_12e	0	RLC	Deimos	chr10	1119857	1125338	refgen	ISR92	Ar_12e	5481	ngs_te_mapper
RLC_Deimos_chr10_1119857_1125338_5481_refgen	ISR92_Ar_17b	0	RLC	Deimos	chr10	1119857	1125338	refgen	ISR92	Ar_17b	5481	ngs_te_mapper
RLC_Deimos_chr10_1119857_1125338_5481_refgen	ORE90Ste_a152A7	1	RLC	Deimos	chr10	1119857	1125338	refgen	ORE90Ste	a152A7	5481	ngs_te_mapper
RLC_Deimos_chr10_1119857_1125338_5481_refgen	ORE90Mad_a123B5	0	RLC	Deimos	chr10	1119857	1125338	refgen	ORE90Mad	a123B5	5481	ngs_te_mapper
RLC_Deimos_chr10_1119857_1125338_5481_refgen	ORE90Ste_a154A17	0	RLC	Deimos	chr10	1119857	1125338	refgen	ORE90Ste	a154A17	5481	ngs_te_mapper
RLC_Deimos_chr10_1119857_1125338_5481_refgen	ORE15Ste_B21	0	RLC	Deimos	chr10	1119857	1125338	refgen	ORE15Ste	B21	5481	ngs_te_mapper
RLC_Deimos_chr10_1119857_1125338_5481_refgen	ORE15Mad_C6	0	RLC	Deimos	chr10	1119857	1125338	refgen	ORE15Mad	C6	5481	ngs_te_mapper
RLC_Deimos_chr10_1119857_1125338_5481_refgen	CH16_1A27	0	RLC	Deimos	chr10	1119857	1125338	refgen	CH16	1A27	5481	ngs_te_mapper
RLC_Deimos_chr10_1119857_1125338_5481_refgen	AUS01_1C8	0	RLC	Deimos	chr10	1119857	1125338	refgen	AUS01	1C8	5481	ngs_te_mapper
RLC_Deimos_chr10_1119857_1125338_5481_refgen	ORE90Ste_a154A4	1	RLC	Deimos	chr10	1119857	1125338	refgen	ORE90Ste	a154A4	5481	ngs_te_mapper
RLC_Deimos_chr10_1119857_1125338_5481_refgen	ORE90Ste_a153B4	0	RLC	Deimos	chr10	1119857	1125338	refgen	ORE90Ste	a153B4	5481	ngs_te_mapper
RLC_Deimos_chr10_1119857_1125338_5481_refgen	ORE15Mad_E1	0	RLC	Deimos	chr10	1119857	1125338	refgen	ORE15Mad	E1	5481	ngs_te_mapper
RLC_Deimos_chr10_1119857_1125338_5481_refgen	CH16_1K29	0	RLC	Deimos	chr10	1119857	1125338	refgen	CH16	1K29	5481	ngs_te_mapper
RLC_Deimos_chr10_1119857_1125338_5481_refgen	ISR92_Ar_15c	0	RLC	Deimos	chr10	1119857	1125338	refgen	ISR92	Ar_15c	5481	ngs_te_mapper
RLC_Deimos_chr10_1119857_1125338_5481_refgen	ORE15Ste_A23	1	RLC	Deimos	chr10	1119857	1125338	refgen	ORE15Ste	A23	5481	ngs_te_mapper
RLC_Deimos_chr10_1119857_1125338_5481_refgen	ORE15Ste_A26	0	RLC	Deimos	chr10	1119857	1125338	refgen	ORE15Ste	A26	5481	ngs_te_mapper
RLC_Deimos_chr10_1119857_1125338_5481_refgen	ORE15Ste_B14	0	RLC	Deimos	chr10	1119857	1125338	refgen	ORE15Ste	B14	5481	ngs_te_mapper
RLC_Deimos_chr10_1119857_1125338_5481_refgen	CH16_3T31	0	RLC	Deimos	chr10	1119857	1125338	refgen	CH16	3T31	5481	ngs_te_mapper
RLC_Deimos_chr10_1119857_1125338_5481_refgen	CH16_3R1	1	RLC	Deimos	chr10	1119857	1125338	refgen	CH16	3R1	5481	ngs_te_mapper
RLC_Deimos_chr10_1119857_1125338_5481_refgen	CH99_3A6	0	RLC	Deimos	chr10	1119857	1125338	refgen	CH99	3A6	5481	ngs_te_mapper
RLC_Deimos_chr10_1119857_1125338_5481_refgen	ISR92_Ar_4b	0	RLC	Deimos	chr10	1119857	1125338	refgen	ISR92	Ar_4b	5481	ngs_te_mapper
RLC_Deimos_chr10_1119857_1125338_5481_refgen	ORE15Mad_H1	0	RLC	Deimos	chr10	1119857	1125338	refgen	ORE15Mad	H1	5481	ngs_te_mapper
RLC_Deimos_chr10_1119857_1125338_5481_refgen	CH99_3A1	0	RLC	Deimos	chr10	1119857	1125338	refgen	CH99	3A1	5481	ngs_te_mapper
RLC_Deimos_chr10_1119857_1125338_5481_refgen	ORE90Mad_a124A11	0	RLC	Deimos	chr10	1119857	1125338	refgen	ORE90Mad	a124A11	5481	ngs_te_mapper
RLC_Deimos_chr10_1119857_1125338_5481_refgen	CH16_1B31	0	RLC	Deimos	chr10	1119857	1125338	refgen	CH16	1B31	5481	ngs_te_mapper
RLC_Deimos_chr10_1119857_1125338_5481_refgen	CH16_3T39	0	RLC	Deimos	chr10	1119857	1125338	refgen	CH16	3T39	5481	ngs_te_mapper
RLC_Deimos_chr10_1119857_1125338_5481_refgen	CH16_3E9	0	RLC	Deimos	chr10	1119857	1125338	refgen	CH16	3000000000	5481	ngs_te_mapper
RLC_Deimos_chr10_1119857_1125338_5481_refgen	ORE90Mad_a124A6	0	RLC	Deimos	chr10	1119857	1125338	refgen	ORE90Mad	a124A6	5481	ngs_te_mapper
RLC_Deimos_chr10_1119857_1125338_5481_refgen	CH16_3V27	0	RLC	Deimos	chr10	1119857	1125338	refgen	CH16	3V27	5481	ngs_te_mapper
RLC_Deimos_chr10_1119857_1125338_5481_refgen	CH16_3M19	0	RLC	Deimos	chr10	1119857	1125338	refgen	CH16	3M19	5481	ngs_te_mapper
RLC_Deimos_chr10_1119857_1125338_5481_refgen	ORE15Ste_B17	0	RLC	Deimos	chr10	1119857	1125338	refgen	ORE15Ste	B17	5481	ngs_te_mapper
RLC_Deimos_chr10_1119857_1125338_5481_refgen	ORE90Ste_a154A10	0	RLC	Deimos	chr10	1119857	1125338	refgen	ORE90Ste	a154A10	5481	ngs_te_mapper
RLC_Deimos_chr10_1119857_1125338_5481_refgen	ORE90Mad_a123B12	0	RLC	Deimos	chr10	1119857	1125338	refgen	ORE90Mad	a123B12	5481	ngs_te_mapper
RLC_Deimos_chr10_1119857_1125338_5481_refgen	CH99_3C4	1	RLC	Deimos	chr10	1119857	1125338	refgen	CH99	3C4	5481	ngs_te_mapper
RLC_Deimos_chr10_1119857_1125338_5481_refgen	CH99_SW5	1	RLC	Deimos	chr10	1119857	1125338	refgen	CH99	SW5	5481	ngs_te_mapper
RLC_Deimos_chr10_1119857_1125338_5481_refgen	ORE90Ste_a153B15	0	RLC	Deimos	chr10	1119857	1125338	refgen	ORE90Ste	a153B15	5481	ngs_te_mapper
RLC_Deimos_chr10_1119857_1125338_5481_refgen	CH99_3D5	1	RLC	Deimos	chr10	1119857	1125338	refgen	CH99	3D5	5481	ngs_te_mapper
RLC_Deimos_chr10_1119857_1125338_5481_refgen	CH16_1D23	0	RLC	Deimos	chr10	1119857	1125338	refgen	CH16	1D23	5481	ngs_te_mapper
RLC_Deimos_chr10_1119857_1125338_5481_refgen	ORE15Mad_D3	0	RLC	Deimos	chr10	1119857	1125338	refgen	ORE15Mad	D3	5481	ngs_te_mapper
RLC_Deimos_chr10_1119857_1125338_5481_refgen	ORE15Mad_D1	0	RLC	Deimos	chr10	1119857	1125338	refgen	ORE15Mad	D1	5481	ngs_te_mapper
RLC_Deimos_chr10_1119857_1125338_5481_refgen	ISR92_Ar_1b	0	RLC	Deimos	chr10	1119857	1125338	refgen	ISR92	Ar_1b	5481	ngs_te_mapper
RLC_Deimos_chr10_1119857_1125338_5481_refgen	ORE15Mad_A6	0	RLC	Deimos	chr10	1119857	1125338	refgen	ORE15Mad	A6	5481	ngs_te_mapper
RLC_Deimos_chr10_1119857_1125338_5481_refgen	CH99_3B8	1	RLC	Deimos	chr10	1119857	1125338	refgen	CH99	3B8	5481	ngs_te_mapper
RLC_Deimos_chr10_1119857_1125338_5481_refgen	ISR92_Ar_18b	0	RLC	Deimos	chr10	1119857	1125338	refgen	ISR92	Ar_18b	5481	ngs_te_mapper
RLC_Deimos_chr10_1119857_1125338_5481_refgen	ISR92_Ar_1c	0	RLC	Deimos	chr10	1119857	1125338	refgen	ISR92	Ar_1c	5481	ngs_te_mapper
RLC_Deimos_chr10_1119857_1125338_5481_refgen	AUS01_1E1	0	RLC	Deimos	chr10	1119857	1125338	refgen	AUS01	10	5481	ngs_te_mapper
RLC_Deimos_chr10_1119857_1125338_5481_refgen	CH99_3H4	1	RLC	Deimos	chr10	1119857	1125338	refgen	CH99	3H4	5481	ngs_te_mapper
RLC_Deimos_chr10_1119857_1125338_5481_refgen	ORE90Ste_a153B3	1	RLC	Deimos	chr10	1119857	1125338	refgen	ORE90Ste	a153B3	5481	ngs_te_mapper
RLC_Deimos_chr10_1119857_1125338_5481_refgen	ORE15Mad_F6	0	RLC	Deimos	chr10	1119857	1125338	refgen	ORE15Mad	F6	5481	ngs_te_mapper
RLC_Deimos_chr10_1119857_1125338_5481_refgen	CH99_3B2	0	RLC	Deimos	chr10	1119857	1125338	refgen	CH99	3B2	5481	ngs_te_mapper
RLC_Deimos_chr10_1119857_1125338_5481_refgen	AUS01_1B2	0	RLC	Deimos	chr10	1119857	1125338	refgen	AUS01	1B2	5481	ngs_te_mapper
RLC_Deimos_chr10_1119857_1125338_5481_refgen	CH99_3A10	1	RLC	Deimos	chr10	1119857	1125338	refgen	CH99	3A10	5481	ngs_te_mapper
RLC_Deimos_chr10_1119857_1125338_5481_refgen	ISR92_Ar_17r	0	RLC	Deimos	chr10	1119857	1125338	refgen	ISR92	Ar_17r	5481	ngs_te_mapper
RLC_Deimos_chr10_1119857_1125338_5481_refgen	ORE15Mad_D2	0	RLC	Deimos	chr10	1119857	1125338	refgen	ORE15Mad	D2	5481	ngs_te_mapper
RLC_Deimos_chr10_1119857_1125338_5481_refgen	CH16_1B8	1	RLC	Deimos	chr10	1119857	1125338	refgen	CH16	1B8	5481	ngs_te_mapper
RLC_Deimos_chr10_1119857_1125338_5481_refgen	CH99_3G2	0	RLC	Deimos	chr10	1119857	1125338	refgen	CH99	3G2	5481	ngs_te_mapper
RLC_Deimos_chr10_1119857_1125338_5481_refgen	CH16_3F4	0	RLC	Deimos	chr10	1119857	1125338	refgen	CH16	3F4	5481	ngs_te_mapper
RLC_Deimos_chr10_1119857_1125338_5481_refgen	AUS01_1F2	0	RLC	Deimos	chr10	1119857	1125338	refgen	AUS01	1F2	5481	ngs_te_mapper
RLC_Deimos_chr10_1119857_1125338_5481_refgen	CH16_3E45	0	RLC	Deimos	chr10	1119857	1125338	refgen	CH16	3e+45	5481	ngs_te_mapper
RLC_Deimos_chr10_1119857_1125338_5481_refgen	ORE15Ste_B7	0	RLC	Deimos	chr10	1119857	1125338	refgen	ORE15Ste	B7	5481	ngs_te_mapper
RLC_Deimos_chr10_1119857_1125338_5481_refgen	ORE90Mad_a124A5	1	RLC	Deimos	chr10	1119857	1125338	refgen	ORE90Mad	a124A5	5481	ngs_te_mapper
RLC_Deimos_chr10_1119857_1125338_5481_refgen	CH99_3H3	0	RLC	Deimos	chr10	1119857	1125338	refgen	CH99	3H3	5481	ngs_te_mapper
RLC_Deimos_chr10_1119857_1125338_5481_refgen	ISR92_Ar_4g	0	RLC	Deimos	chr10	1119857	1125338	refgen	ISR92	Ar_4g	5481	ngs_te_mapper
RLC_Deimos_chr10_1119857_1125338_5481_refgen	CH16_1A57	0	RLC	Deimos	chr10	1119857	1125338	refgen	CH16	1A57	5481	ngs_te_mapper
RLC_Deimos_chr10_1119857_1125338_5481_refgen	CH16_3O9	0	RLC	Deimos	chr10	1119857	1125338	refgen	CH16	3O9	5481	ngs_te_mapper
RLC_Deimos_chr10_1119857_1125338_5481_refgen	AUS01_1G2	1	RLC	Deimos	chr10	1119857	1125338	refgen	AUS01	1G2	5481	ngs_te_mapper
RLC_Deimos_chr10_1125169_1125338_169_refgen	ORE90Mad_a124A1	0	RLC	Deimos	chr10	1125169	1125338	refgen	ORE90Mad	a124A1	169	ngs_te_mapper
RLC_Deimos_chr10_1125169_1125338_169_refgen	ORE15Mad_H7	0	RLC	Deimos	chr10	1125169	1125338	refgen	ORE15Mad	H7	169	ngs_te_mapper
RLC_Deimos_chr10_1125169_1125338_169_refgen	ORE15Ste_A11	0	RLC	Deimos	chr10	1125169	1125338	refgen	ORE15Ste	A11	169	ngs_te_mapper
RLC_Deimos_chr10_1125169_1125338_169_refgen	ORE15Mad_E7	0	RLC	Deimos	chr10	1125169	1125338	refgen	ORE15Mad	E7	169	ngs_te_mapper
RLC_Deimos_chr10_1125169_1125338_169_refgen	ORE15Ste_B24	0	RLC	Deimos	chr10	1125169	1125338	refgen	ORE15Ste	B24	169	ngs_te_mapper
RLC_Deimos_chr10_1125169_1125338_169_refgen	AUS01_1A9	0	RLC	Deimos	chr10	1125169	1125338	refgen	AUS01	1A9	169	ngs_te_mapper
RLC_Deimos_chr10_1125169_1125338_169_refgen	CH99_3F5	0	RLC	Deimos	chr10	1125169	1125338	refgen	CH99	3F5	169	ngs_te_mapper
RLC_Deimos_chr10_1125169_1125338_169_refgen	CH16_3T39	0	RLC	Deimos	chr10	1125169	1125338	refgen	CH16	3T39	169	ngs_te_mapper
RLC_Deimos_chr10_1125169_1125338_169_refgen	ORE15Ste_B10	0	RLC	Deimos	chr10	1125169	1125338	refgen	ORE15Ste	B10	169	ngs_te_mapper
RLC_Deimos_chr10_1125169_1125338_169_refgen	CH99_3H3	0	RLC	Deimos	chr10	1125169	1125338	refgen	CH99	3H3	169	ngs_te_mapper
RLC_Deimos_chr10_1125169_1125338_169_refgen	ISR92_Ar_4e	0	RLC	Deimos	chr10	1125169	1125338	refgen	ISR92	Ar_4e	169	ngs_te_mapper
RLC_Deimos_chr10_1125169_1125338_169_refgen	CH16_1C12	0	RLC	Deimos	chr10	1125169	1125338	refgen	CH16	1C12	169	ngs_te_mapper
RLC_Deimos_chr10_1125169_1125338_169_refgen	ORE90Mad_a123B15	0	RLC	Deimos	chr10	1125169	1125338	refgen	ORE90Mad	a123B15	169	ngs_te_mapper
RLC_Deimos_chr10_1125169_1125338_169_refgen	AUS01_1F3	0	RLC	Deimos	chr10	1125169	1125338	refgen	AUS01	1F3	169	ngs_te_mapper
RLC_Deimos_chr10_1125169_1125338_169_refgen	ORE90Mad_a123B12	0	RLC	Deimos	chr10	1125169	1125338	refgen	ORE90Mad	a123B12	169	ngs_te_mapper
RLC_Deimos_chr10_1125169_1125338_169_refgen	CH16_3I23	0	RLC	Deimos	chr10	1125169	1125338	refgen	CH16	3I23	169	ngs_te_mapper
RLC_Deimos_chr10_1125169_1125338_169_refgen	ORE15Ste_A8	0	RLC	Deimos	chr10	1125169	1125338	refgen	ORE15Ste	A8	169	ngs_te_mapper
RLC_Deimos_chr10_1125169_1125338_169_refgen	ORE15Mad_A5	0	RLC	Deimos	chr10	1125169	1125338	refgen	ORE15Mad	A5	169	ngs_te_mapper
RLC_Deimos_chr10_1125169_1125338_169_refgen	CH99_3H4	0	RLC	Deimos	chr10	1125169	1125338	refgen	CH99	3H4	169	ngs_te_mapper
RLC_Deimos_chr10_1125169_1125338_169_refgen	ORE15Ste_A9	0	RLC	Deimos	chr10	1125169	1125338	refgen	ORE15Ste	A9	169	ngs_te_mapper
RLC_Deimos_chr10_1125169_1125338_169_refgen	AUS01_1D5	0	RLC	Deimos	chr10	1125169	1125338	refgen	AUS01	1D5	169	ngs_te_mapper
RLC_Deimos_chr10_1125169_1125338_169_refgen	CH16_3T31	0	RLC	Deimos	chr10	1125169	1125338	refgen	CH16	3T31	169	ngs_te_mapper
RLC_Deimos_chr10_1125169_1125338_169_refgen	CH16_3P39	0	RLC	Deimos	chr10	1125169	1125338	refgen	CH16	3P39	169	ngs_te_mapper
RLC_Deimos_chr10_1125169_1125338_169_refgen	ORE15Mad_A6	0	RLC	Deimos	chr10	1125169	1125338	refgen	ORE15Mad	A6	169	ngs_te_mapper
RLC_Deimos_chr10_1125169_1125338_169_refgen	ORE15Ste_B12	0	RLC	Deimos	chr10	1125169	1125338	refgen	ORE15Ste	B12	169	ngs_te_mapper
RLC_Deimos_chr10_1125169_1125338_169_refgen	ORE90Mad_a124A4	0	RLC	Deimos	chr10	1125169	1125338	refgen	ORE90Mad	a124A4	169	ngs_te_mapper
RLC_Deimos_chr10_1125169_1125338_169_refgen	ORE15Mad_A2	0	RLC	Deimos	chr10	1125169	1125338	refgen	ORE15Mad	A2	169	ngs_te_mapper
RLC_Deimos_chr10_1125169_1125338_169_refgen	CH16_1B73	0	RLC	Deimos	chr10	1125169	1125338	refgen	CH16	1B73	169	ngs_te_mapper
RLC_Deimos_chr10_1125169_1125338_169_refgen	ORE15Mad_A7	0	RLC	Deimos	chr10	1125169	1125338	refgen	ORE15Mad	A7	169	ngs_te_mapper
RLC_Deimos_chr10_1125169_1125338_169_refgen	CH16_3G6	0	RLC	Deimos	chr10	1125169	1125338	refgen	CH16	3G6	169	ngs_te_mapper
RLC_Deimos_chr10_1125169_1125338_169_refgen	CH16_1I3	0	RLC	Deimos	chr10	1125169	1125338	refgen	CH16	1I3	169	ngs_te_mapper
RLC_Deimos_chr10_1125169_1125338_169_refgen	ORE90Ste_a152A20	0	RLC	Deimos	chr10	1125169	1125338	refgen	ORE90Ste	a152A20	169	ngs_te_mapper
RLC_Deimos_chr10_1125169_1125338_169_refgen	ORE15Mad_C6	0	RLC	Deimos	chr10	1125169	1125338	refgen	ORE15Mad	C6	169	ngs_te_mapper
RLC_Deimos_chr10_1125169_1125338_169_refgen	ORE90Ste_a152A11	0	RLC	Deimos	chr10	1125169	1125338	refgen	ORE90Ste	a152A11	169	ngs_te_mapper
RLC_Deimos_chr10_1125169_1125338_169_refgen	ORE90Ste_a153B6	0	RLC	Deimos	chr10	1125169	1125338	refgen	ORE90Ste	a153B6	169	ngs_te_mapper
RLC_Deimos_chr10_1125169_1125338_169_refgen	ORE15Ste_A14	0	RLC	Deimos	chr10	1125169	1125338	refgen	ORE15Ste	A14	169	ngs_te_mapper
RLC_Deimos_chr10_1125169_1125338_169_refgen	CH16_1C65	0	RLC	Deimos	chr10	1125169	1125338	refgen	CH16	1C65	169	ngs_te_mapper
RLC_Deimos_chr10_1125169_1125338_169_refgen	ORE15Mad_E3	0	RLC	Deimos	chr10	1125169	1125338	refgen	ORE15Mad	E3	169	ngs_te_mapper
RLC_Deimos_chr10_1125169_1125338_169_refgen	CH16_3D7	0	RLC	Deimos	chr10	1125169	1125338	refgen	CH16	3D7	169	ngs_te_mapper
RLC_Deimos_chr10_1125169_1125338_169_refgen	CH16_3C19	0	RLC	Deimos	chr10	1125169	1125338	refgen	CH16	3C19	169	ngs_te_mapper
RLC_Deimos_chr10_1125169_1125338_169_refgen	ORE15Ste_A25	0	RLC	Deimos	chr10	1125169	1125338	refgen	ORE15Ste	A25	169	ngs_te_mapper
RLC_Deimos_chr10_1125169_1125338_169_refgen	ORE15Mad_C3	0	RLC	Deimos	chr10	1125169	1125338	refgen	ORE15Mad	C3	169	ngs_te_mapper
RLC_Deimos_chr10_1125169_1125338_169_refgen	ISR92_Ar_11i	0	RLC	Deimos	chr10	1125169	1125338	refgen	ISR92	Ar_11i	169	ngs_te_mapper
RLC_Deimos_chr10_1125169_1125338_169_refgen	CH16_3M36	0	RLC	Deimos	chr10	1125169	1125338	refgen	CH16	3M36	169	ngs_te_mapper
RLC_Deimos_chr10_1125169_1125338_169_refgen	ORE15Ste_B20	0	RLC	Deimos	chr10	1125169	1125338	refgen	ORE15Ste	B20	169	ngs_te_mapper
RLC_Deimos_chr10_1125169_1125338_169_refgen	ORE90Ste_a153B13	0	RLC	Deimos	chr10	1125169	1125338	refgen	ORE90Ste	a153B13	169	ngs_te_mapper
RLC_Deimos_chr10_1125169_1125338_169_refgen	CH99_3A9	0	RLC	Deimos	chr10	1125169	1125338	refgen	CH99	3A9	169	ngs_te_mapper
RLC_Deimos_chr10_1125169_1125338_169_refgen	ORE15Mad_F3	0	RLC	Deimos	chr10	1125169	1125338	refgen	ORE15Mad	F3	169	ngs_te_mapper
RLC_Deimos_chr10_1125169_1125338_169_refgen	CH16_1B31	0	RLC	Deimos	chr10	1125169	1125338	refgen	CH16	1B31	169	ngs_te_mapper
RLC_Deimos_chr10_1125169_1125338_169_refgen	CH16_3V27	0	RLC	Deimos	chr10	1125169	1125338	refgen	CH16	3V27	169	ngs_te_mapper
RLC_Deimos_chr10_1125169_1125338_169_refgen	ORE90Mad_a124A7	0	RLC	Deimos	chr10	1125169	1125338	refgen	ORE90Mad	a124A7	169	ngs_te_mapper
RLC_Deimos_chr10_1125169_1125338_169_refgen	ORE90Ste_a154A2	0	RLC	Deimos	chr10	1125169	1125338	refgen	ORE90Ste	a154A2	169	ngs_te_mapper
RLC_Deimos_chr10_1125169_1125338_169_refgen	ORE90Ste_a153B3	0	RLC	Deimos	chr10	1125169	1125338	refgen	ORE90Ste	a153B3	169	ngs_te_mapper
RLC_Deimos_chr10_1125169_1125338_169_refgen	AUS01_1A6	0	RLC	Deimos	chr10	1125169	1125338	refgen	AUS01	1A6	169	ngs_te_mapper
RLC_Deimos_chr10_1125169_1125338_169_refgen	CH16_3M3	0	RLC	Deimos	chr10	1125169	1125338	refgen	CH16	3M3	169	ngs_te_mapper
RLC_Deimos_chr10_1125169_1125338_169_refgen	ISR92_Ar_12f	0	RLC	Deimos	chr10	1125169	1125338	refgen	ISR92	Ar_12f	169	ngs_te_mapper
RLC_Deimos_chr10_1125169_1125338_169_refgen	CH16_1B8	0	RLC	Deimos	chr10	1125169	1125338	refgen	CH16	1B8	169	ngs_te_mapper
RLC_Deimos_chr10_1125169_1125338_169_refgen	ORE15Ste_A27	0	RLC	Deimos	chr10	1125169	1125338	refgen	ORE15Ste	A27	169	ngs_te_mapper
RLC_Deimos_chr10_1125169_1125338_169_refgen	ORE15Ste_B18	0	RLC	Deimos	chr10	1125169	1125338	refgen	ORE15Ste	B18	169	ngs_te_mapper
RLC_Deimos_chr10_1125169_1125338_169_refgen	CH99_3G6	0	RLC	Deimos	chr10	1125169	1125338	refgen	CH99	3G6	169	ngs_te_mapper
RLC_Deimos_chr10_1125169_1125338_169_refgen	ORE15Mad_H1	1	RLC	Deimos	chr10	1125169	1125338	refgen	ORE15Mad	H1	169	ngs_te_mapper
RLC_Deimos_chr10_1125169_1125338_169_refgen	ORE90Ste_a154A11	0	RLC	Deimos	chr10	1125169	1125338	refgen	ORE90Ste	a154A11	169	ngs_te_mapper
RLC_Deimos_chr10_1125169_1125338_169_refgen	ISR92_Ar_5g	0	RLC	Deimos	chr10	1125169	1125338	refgen	ISR92	Ar_5g	169	ngs_te_mapper
RLC_Deimos_chr10_1125169_1125338_169_refgen	ORE15Mad_F5	0	RLC	Deimos	chr10	1125169	1125338	refgen	ORE15Mad	F5	169	ngs_te_mapper
RLC_Deimos_chr10_1125169_1125338_169_refgen	ORE15Mad_G1	0	RLC	Deimos	chr10	1125169	1125338	refgen	ORE15Mad	G1	169	ngs_te_mapper
RLC_Deimos_chr10_1125169_1125338_169_refgen	ISR92_Ar_11g	0	RLC	Deimos	chr10	1125169	1125338	refgen	ISR92	Ar_11g	169	ngs_te_mapper
RLC_Deimos_chr10_1125169_1125338_169_refgen	CH99_3B2	0	RLC	Deimos	chr10	1125169	1125338	refgen	CH99	3B2	169	ngs_te_mapper
RLC_Deimos_chr10_1125169_1125338_169_refgen	CH16_3G26	0	RLC	Deimos	chr10	1125169	1125338	refgen	CH16	3G26	169	ngs_te_mapper
RLC_Deimos_chr10_1125169_1125338_169_refgen	ORE90Ste_a153B1	0	RLC	Deimos	chr10	1125169	1125338	refgen	ORE90Ste	a153B1	169	ngs_te_mapper
RLC_Deimos_chr10_1125169_1125338_169_refgen	ISR92_Ar_22f	0	RLC	Deimos	chr10	1125169	1125338	refgen	ISR92	Ar_22f	169	ngs_te_mapper
RLC_Deimos_chr10_1125169_1125338_169_refgen	ORE90Ste_a153B9	0	RLC	Deimos	chr10	1125169	1125338	refgen	ORE90Ste	a153B9	169	ngs_te_mapper
RLC_Deimos_chr10_1125169_1125338_169_refgen	CH99_3B4	0	RLC	Deimos	chr10	1125169	1125338	refgen	CH99	3B4	169	ngs_te_mapper
RLC_Deimos_chr10_1125169_1125338_169_refgen	CH99_3A2	0	RLC	Deimos	chr10	1125169	1125338	refgen	CH99	3A2	169	ngs_te_mapper
RLC_Deimos_chr10_1125169_1125338_169_refgen	ISR92_Ar_1j	0	RLC	Deimos	chr10	1125169	1125338	refgen	ISR92	Ar_1j	169	ngs_te_mapper
RLC_Deimos_chr10_1125169_1125338_169_refgen	ORE15Ste_A4	0	RLC	Deimos	chr10	1125169	1125338	refgen	ORE15Ste	A4	169	ngs_te_mapper
RLC_Deimos_chr10_1125169_1125338_169_refgen	CH99_3C4	0	RLC	Deimos	chr10	1125169	1125338	refgen	CH99	3C4	169	ngs_te_mapper
RLC_Deimos_chr10_1125169_1125338_169_refgen	AUS01_1H6	0	RLC	Deimos	chr10	1125169	1125338	refgen	AUS01	1H6	169	ngs_te_mapper
RLC_Deimos_chr10_1125169_1125338_169_refgen	ORE90Ste_a154A13	0	RLC	Deimos	chr10	1125169	1125338	refgen	ORE90Ste	a154A13	169	ngs_te_mapper
RLC_Deimos_chr10_1125169_1125338_169_refgen	ORE90Ste_a152A13	0	RLC	Deimos	chr10	1125169	1125338	refgen	ORE90Ste	a152A13	169	ngs_te_mapper
RLC_Deimos_chr10_1125169_1125338_169_refgen	ORE15Mad_G2	0	RLC	Deimos	chr10	1125169	1125338	refgen	ORE15Mad	G2	169	ngs_te_mapper
RLC_Deimos_chr10_1125169_1125338_169_refgen	ORE90Mad_a123B7	0	RLC	Deimos	chr10	1125169	1125338	refgen	ORE90Mad	a123B7	169	ngs_te_mapper
RLC_Deimos_chr10_1125169_1125338_169_refgen	ORE15Mad_G3	0	RLC	Deimos	chr10	1125169	1125338	refgen	ORE15Mad	G3	169	ngs_te_mapper
RLC_Deimos_chr10_1125169_1125338_169_refgen	ORE15Mad_F4	0	RLC	Deimos	chr10	1125169	1125338	refgen	ORE15Mad	F4	169	ngs_te_mapper
RLC_Deimos_chr10_1125169_1125338_169_refgen	ORE15Mad_B3	0	RLC	Deimos	chr10	1125169	1125338	refgen	ORE15Mad	B3	169	ngs_te_mapper
RLC_Deimos_chr10_1125169_1125338_169_refgen	ORE15Mad_D5	0	RLC	Deimos	chr10	1125169	1125338	refgen	ORE15Mad	D5	169	ngs_te_mapper
RLC_Deimos_chr10_1125169_1125338_169_refgen	CH16_3D1	0	RLC	Deimos	chr10	1125169	1125338	refgen	CH16	3D1	169	ngs_te_mapper
RLC_Deimos_chr10_1125169_1125338_169_refgen	ORE15Ste_B5	0	RLC	Deimos	chr10	1125169	1125338	refgen	ORE15Ste	B5	169	ngs_te_mapper
RLC_Deimos_chr10_1125169_1125338_169_refgen	AUS01_1D4	0	RLC	Deimos	chr10	1125169	1125338	refgen	AUS01	1D4	169	ngs_te_mapper
RLC_Deimos_chr10_1125169_1125338_169_refgen	CH16_3U55	0	RLC	Deimos	chr10	1125169	1125338	refgen	CH16	3U55	169	ngs_te_mapper
RLC_Deimos_chr10_1125169_1125338_169_refgen	CH99_3F4	0	RLC	Deimos	chr10	1125169	1125338	refgen	CH99	3F4	169	ngs_te_mapper
RLC_Deimos_chr10_1125169_1125338_169_refgen	ORE15Mad_G5	0	RLC	Deimos	chr10	1125169	1125338	refgen	ORE15Mad	G5	169	ngs_te_mapper
RLC_Deimos_chr10_1125169_1125338_169_refgen	ORE15Ste_B19	0	RLC	Deimos	chr10	1125169	1125338	refgen	ORE15Ste	B19	169	ngs_te_mapper
RLC_Deimos_chr10_1125169_1125338_169_refgen	ORE90Ste_a154A19	0	RLC	Deimos	chr10	1125169	1125338	refgen	ORE90Ste	a154A19	169	ngs_te_mapper
RLC_Deimos_chr10_1125169_1125338_169_refgen	CH99_3A8	0	RLC	Deimos	chr10	1125169	1125338	refgen	CH99	3A8	169	ngs_te_mapper
RLC_Deimos_chr10_1125169_1125338_169_refgen	ORE15Ste_B17	0	RLC	Deimos	chr10	1125169	1125338	refgen	ORE15Ste	B17	169	ngs_te_mapper
RLC_Deimos_chr10_1125169_1125338_169_refgen	ORE90Ste_a154A4	0	RLC	Deimos	chr10	1125169	1125338	refgen	ORE90Ste	a154A4	169	ngs_te_mapper
RLC_Deimos_chr10_1125169_1125338_169_refgen	CH99_3D5	0	RLC	Deimos	chr10	1125169	1125338	refgen	CH99	3D5	169	ngs_te_mapper
RLC_Deimos_chr10_1125169_1125338_169_refgen	ORE90Ste_a152A14	0	RLC	Deimos	chr10	1125169	1125338	refgen	ORE90Ste	a152A14	169	ngs_te_mapper
RLC_Deimos_chr10_1125169_1125338_169_refgen	ORE15Mad_G4	0	RLC	Deimos	chr10	1125169	1125338	refgen	ORE15Mad	G4	169	ngs_te_mapper
RLC_Deimos_chr10_1125169_1125338_169_refgen	ORE15Ste_B8	0	RLC	Deimos	chr10	1125169	1125338	refgen	ORE15Ste	B8	169	ngs_te_mapper
RLC_Deimos_chr10_1125169_1125338_169_refgen	CH16_3G46	0	RLC	Deimos	chr10	1125169	1125338	refgen	CH16	3G46	169	ngs_te_mapper
RLC_Deimos_chr10_1125169_1125338_169_refgen	CH99_3A1	0	RLC	Deimos	chr10	1125169	1125338	refgen	CH99	3A1	169	ngs_te_mapper
RLC_Deimos_chr10_1125169_1125338_169_refgen	ORE90Ste_a154A17	0	RLC	Deimos	chr10	1125169	1125338	refgen	ORE90Ste	a154A17	169	ngs_te_mapper
RLC_Deimos_chr10_1125169_1125338_169_refgen	AUS01_1G5	0	RLC	Deimos	chr10	1125169	1125338	refgen	AUS01	1G5	169	ngs_te_mapper
RLC_Deimos_chr10_1125169_1125338_169_refgen	AUS01_1B7	0	RLC	Deimos	chr10	1125169	1125338	refgen	AUS01	1B7	169	ngs_te_mapper
RLC_Deimos_chr10_1125169_1125338_169_refgen	ISR92_Ar_1c	0	RLC	Deimos	chr10	1125169	1125338	refgen	ISR92	Ar_1c	169	ngs_te_mapper
RLC_Deimos_chr10_1125169_1125338_169_refgen	ORE15Ste_B11	0	RLC	Deimos	chr10	1125169	1125338	refgen	ORE15Ste	B11	169	ngs_te_mapper
RLC_Deimos_chr10_1125169_1125338_169_refgen	AUS01_1H2	0	RLC	Deimos	chr10	1125169	1125338	refgen	AUS01	1H2	169	ngs_te_mapper
RLC_Deimos_chr10_1125169_1125338_169_refgen	ORE90Mad_a123B4	0	RLC	Deimos	chr10	1125169	1125338	refgen	ORE90Mad	a123B4	169	ngs_te_mapper
RLC_Deimos_chr10_1125169_1125338_169_refgen	ORE90Mad_a123B11	0	RLC	Deimos	chr10	1125169	1125338	refgen	ORE90Mad	a123B11	169	ngs_te_mapper
RLC_Deimos_chr10_1125169_1125338_169_refgen	AUS01_1A4	0	RLC	Deimos	chr10	1125169	1125338	refgen	AUS01	1A4	169	ngs_te_mapper
RLC_Deimos_chr10_1125169_1125338_169_refgen	ORE90Mad_a123B2	0	RLC	Deimos	chr10	1125169	1125338	refgen	ORE90Mad	a123B2	169	ngs_te_mapper
RLC_Deimos_chr10_1125169_1125338_169_refgen	CH16_3D10	0	RLC	Deimos	chr10	1125169	1125338	refgen	CH16	3D10	169	ngs_te_mapper
RLC_Deimos_chr10_1125169_1125338_169_refgen	CH16_3R1	0	RLC	Deimos	chr10	1125169	1125338	refgen	CH16	3R1	169	ngs_te_mapper
RLC_Deimos_chr10_1125169_1125338_169_refgen	ORE15Mad_D4	0	RLC	Deimos	chr10	1125169	1125338	refgen	ORE15Mad	D4	169	ngs_te_mapper
RLC_Deimos_chr10_1125169_1125338_169_refgen	ORE15Mad_D6	0	RLC	Deimos	chr10	1125169	1125338	refgen	ORE15Mad	D6	169	ngs_te_mapper
RLC_Deimos_chr10_1125169_1125338_169_refgen	CH16_3G34	0	RLC	Deimos	chr10	1125169	1125338	refgen	CH16	3G34	169	ngs_te_mapper
RLC_Deimos_chr10_1125169_1125338_169_refgen	ORE90Ste_a154A3	0	RLC	Deimos	chr10	1125169	1125338	refgen	ORE90Ste	a154A3	169	ngs_te_mapper
RLC_Deimos_chr10_1125169_1125338_169_refgen	CH16_1D1	0	RLC	Deimos	chr10	1125169	1125338	refgen	CH16	1D1	169	ngs_te_mapper
RLC_Deimos_chr10_1125169_1125338_169_refgen	AUS01_1F2	0	RLC	Deimos	chr10	1125169	1125338	refgen	AUS01	1F2	169	ngs_te_mapper
RLC_Deimos_chr10_1125169_1125338_169_refgen	ORE15Ste_B21	0	RLC	Deimos	chr10	1125169	1125338	refgen	ORE15Ste	B21	169	ngs_te_mapper
RLC_Deimos_chr10_1125169_1125338_169_refgen	ORE90Ste_a153B10	0	RLC	Deimos	chr10	1125169	1125338	refgen	ORE90Ste	a153B10	169	ngs_te_mapper
RLC_Deimos_chr10_1125169_1125338_169_refgen	CH99_15	0	RLC	Deimos	chr10	1125169	1125338	refgen	CH99	15	169	ngs_te_mapper
RLC_Deimos_chr10_1125169_1125338_169_refgen	ORE90Mad_a123B9	0	RLC	Deimos	chr10	1125169	1125338	refgen	ORE90Mad	a123B9	169	ngs_te_mapper
RLC_Deimos_chr10_1125169_1125338_169_refgen	ISR92_Ar_2f	0	RLC	Deimos	chr10	1125169	1125338	refgen	ISR92	Ar_2f	169	ngs_te_mapper
RLC_Deimos_chr10_1125169_1125338_169_refgen	ORE15Ste_B6	0	RLC	Deimos	chr10	1125169	1125338	refgen	ORE15Ste	B6	169	ngs_te_mapper
RLC_Deimos_chr10_1125169_1125338_169_refgen	ISR92_Ar_16h	0	RLC	Deimos	chr10	1125169	1125338	refgen	ISR92	Ar_16h	169	ngs_te_mapper
RLC_Deimos_chr10_1125169_1125338_169_refgen	ORE90Mad_a123B10	0	RLC	Deimos	chr10	1125169	1125338	refgen	ORE90Mad	a123B10	169	ngs_te_mapper
RLC_Deimos_chr10_1125169_1125338_169_refgen	CH16_3E23	0	RLC	Deimos	chr10	1125169	1125338	refgen	CH16	3e+23	169	ngs_te_mapper
RLC_Deimos_chr10_1125169_1125338_169_refgen	ORE90Mad_a123B3	0	RLC	Deimos	chr10	1125169	1125338	refgen	ORE90Mad	a123B3	169	ngs_te_mapper
RLC_Deimos_chr10_1125169_1125338_169_refgen	ISR92_Ar_17r	0	RLC	Deimos	chr10	1125169	1125338	refgen	ISR92	Ar_17r	169	ngs_te_mapper
RLC_Deimos_chr10_1125169_1125338_169_refgen	CH16_3P15	0	RLC	Deimos	chr10	1125169	1125338	refgen	CH16	3P15	169	ngs_te_mapper
RLC_Deimos_chr10_1125169_1125338_169_refgen	ORE15Mad_C5	0	RLC	Deimos	chr10	1125169	1125338	refgen	ORE15Mad	C5	169	ngs_te_mapper
RLC_Deimos_chr10_1125169_1125338_169_refgen	ORE15Ste_A10	0	RLC	Deimos	chr10	1125169	1125338	refgen	ORE15Ste	A10	169	ngs_te_mapper
RLC_Deimos_chr10_1125169_1125338_169_refgen	CH99_3C7	0	RLC	Deimos	chr10	1125169	1125338	refgen	CH99	3C7	169	ngs_te_mapper
RLC_Deimos_chr10_1125169_1125338_169_refgen	ORE90Mad_a123B8	0	RLC	Deimos	chr10	1125169	1125338	refgen	ORE90Mad	a123B8	169	ngs_te_mapper
RLC_Deimos_chr10_1125169_1125338_169_refgen	ORE15Ste_A12	0	RLC	Deimos	chr10	1125169	1125338	refgen	ORE15Ste	A12	169	ngs_te_mapper
RLC_Deimos_chr10_1125169_1125338_169_refgen	CH99_3F2	0	RLC	Deimos	chr10	1125169	1125338	refgen	CH99	3F2	169	ngs_te_mapper
RLC_Deimos_chr10_1125169_1125338_169_refgen	ISR92_Ar_2b	0	RLC	Deimos	chr10	1125169	1125338	refgen	ISR92	Ar_2b	169	ngs_te_mapper
RLC_Deimos_chr10_1125169_1125338_169_refgen	ORE90Mad_a123B20	0	RLC	Deimos	chr10	1125169	1125338	refgen	ORE90Mad	a123B20	169	ngs_te_mapper
RLC_Deimos_chr10_1125169_1125338_169_refgen	CH99_28	0	RLC	Deimos	chr10	1125169	1125338	refgen	CH99	28	169	ngs_te_mapper
RLC_Deimos_chr10_1125169_1125338_169_refgen	ORE15Mad_E5	0	RLC	Deimos	chr10	1125169	1125338	refgen	ORE15Mad	E5	169	ngs_te_mapper
RLC_Deimos_chr10_1125169_1125338_169_refgen	CH16_3N8	0	RLC	Deimos	chr10	1125169	1125338	refgen	CH16	3N8	169	ngs_te_mapper
RLC_Deimos_chr10_1125169_1125338_169_refgen	CH99_3D7	0	RLC	Deimos	chr10	1125169	1125338	refgen	CH99	3D7	169	ngs_te_mapper
RLC_Deimos_chr10_1125169_1125338_169_refgen	ORE15Ste_B4	0	RLC	Deimos	chr10	1125169	1125338	refgen	ORE15Ste	B4	169	ngs_te_mapper
RLC_Deimos_chr10_1125169_1125338_169_refgen	ORE15Mad_D1	0	RLC	Deimos	chr10	1125169	1125338	refgen	ORE15Mad	D1	169	ngs_te_mapper
RLC_Deimos_chr10_1125169_1125338_169_refgen	ORE15Ste_A2	0	RLC	Deimos	chr10	1125169	1125338	refgen	ORE15Ste	A2	169	ngs_te_mapper
RLC_Deimos_chr10_1125169_1125338_169_refgen	ORE90Ste_a152A8	0	RLC	Deimos	chr10	1125169	1125338	refgen	ORE90Ste	a152A8	169	ngs_te_mapper
RLC_Deimos_chr10_1125169_1125338_169_refgen	CH16_1A57	0	RLC	Deimos	chr10	1125169	1125338	refgen	CH16	1A57	169	ngs_te_mapper
RLC_Deimos_chr10_1125169_1125338_169_refgen	ISR92_Ar_2c	0	RLC	Deimos	chr10	1125169	1125338	refgen	ISR92	Ar_2c	169	ngs_te_mapper
RLC_Deimos_chr10_1125169_1125338_169_refgen	ISR92_Ar_18b	0	RLC	Deimos	chr10	1125169	1125338	refgen	ISR92	Ar_18b	169	ngs_te_mapper
RLC_Deimos_chr10_1125169_1125338_169_refgen	CH16_3Q36	0	RLC	Deimos	chr10	1125169	1125338	refgen	CH16	3Q36	169	ngs_te_mapper
RLC_Deimos_chr10_1125169_1125338_169_refgen	ORE15Mad_E4	0	RLC	Deimos	chr10	1125169	1125338	refgen	ORE15Mad	E4	169	ngs_te_mapper
RLC_Deimos_chr10_1125169_1125338_169_refgen	ORE90Ste_a153B4	0	RLC	Deimos	chr10	1125169	1125338	refgen	ORE90Ste	a153B4	169	ngs_te_mapper
RLC_Deimos_chr10_1125169_1125338_169_refgen	ISR92_Ar_12d	0	RLC	Deimos	chr10	1125169	1125338	refgen	ISR92	Ar_12d	169	ngs_te_mapper
RLC_Deimos_chr10_1125169_1125338_169_refgen	ORE15Ste_B7	0	RLC	Deimos	chr10	1125169	1125338	refgen	ORE15Ste	B7	169	ngs_te_mapper
RLC_Deimos_chr10_1125169_1125338_169_refgen	ORE15Ste_A19	0	RLC	Deimos	chr10	1125169	1125338	refgen	ORE15Ste	A19	169	ngs_te_mapper
RLC_Deimos_chr10_1125169_1125338_169_refgen	AUS01_1D8	0	RLC	Deimos	chr10	1125169	1125338	refgen	AUS01	1D8	169	ngs_te_mapper
RLC_Deimos_chr10_1125169_1125338_169_refgen	CH16_3F9	0	RLC	Deimos	chr10	1125169	1125338	refgen	CH16	3F9	169	ngs_te_mapper
RLC_Deimos_chr10_1125169_1125338_169_refgen	CH16_3N48	0	RLC	Deimos	chr10	1125169	1125338	refgen	CH16	3N48	169	ngs_te_mapper
RLC_Deimos_chr10_1125169_1125338_169_refgen	ORE15Ste_A24	0	RLC	Deimos	chr10	1125169	1125338	refgen	ORE15Ste	A24	169	ngs_te_mapper
RLC_Deimos_chr10_1125169_1125338_169_refgen	ORE15Ste_B22	0	RLC	Deimos	chr10	1125169	1125338	refgen	ORE15Ste	B22	169	ngs_te_mapper
RLC_Deimos_chr10_1125169_1125338_169_refgen	CH99_3A10	0	RLC	Deimos	chr10	1125169	1125338	refgen	CH99	3A10	169	ngs_te_mapper
RLC_Deimos_chr10_1125169_1125338_169_refgen	ORE15Ste_A20	0	RLC	Deimos	chr10	1125169	1125338	refgen	ORE15Ste	A20	169	ngs_te_mapper
RLC_Deimos_chr10_1125169_1125338_169_refgen	CH16_3O21	0	RLC	Deimos	chr10	1125169	1125338	refgen	CH16	3O21	169	ngs_te_mapper
RLC_Deimos_chr10_1125169_1125338_169_refgen	ORE15Mad_A1	0	RLC	Deimos	chr10	1125169	1125338	refgen	ORE15Mad	A1	169	ngs_te_mapper
RLC_Deimos_chr10_1125169_1125338_169_refgen	ORE90Ste_a154A7	0	RLC	Deimos	chr10	1125169	1125338	refgen	ORE90Ste	a154A7	169	ngs_te_mapper
RLC_Deimos_chr10_1125169_1125338_169_refgen	ORE15Mad_H4	0	RLC	Deimos	chr10	1125169	1125338	refgen	ORE15Mad	H4	169	ngs_te_mapper
RLC_Deimos_chr10_1125169_1125338_169_refgen	ORE90Ste_a153B19	0	RLC	Deimos	chr10	1125169	1125338	refgen	ORE90Ste	a153B19	169	ngs_te_mapper
RLC_Deimos_chr10_1125169_1125338_169_refgen	ISR92_Ar_4f	0	RLC	Deimos	chr10	1125169	1125338	refgen	ISR92	Ar_4f	169	ngs_te_mapper
RLC_Deimos_chr10_1125169_1125338_169_refgen	ORE90Mad_a123B21	0	RLC	Deimos	chr10	1125169	1125338	refgen	ORE90Mad	a123B21	169	ngs_te_mapper
RLC_Deimos_chr10_1125169_1125338_169_refgen	CH99_3B8	0	RLC	Deimos	chr10	1125169	1125338	refgen	CH99	3B8	169	ngs_te_mapper
RLC_Deimos_chr10_1125169_1125338_169_refgen	ORE90Mad_a124A2	0	RLC	Deimos	chr10	1125169	1125338	refgen	ORE90Mad	a124A2	169	ngs_te_mapper
RLC_Deimos_chr10_1125169_1125338_169_refgen	CH99_SW5	0	RLC	Deimos	chr10	1125169	1125338	refgen	CH99	SW5	169	ngs_te_mapper
RLC_Deimos_chr10_1125169_1125338_169_refgen	AUS01_1E5	0	RLC	Deimos	chr10	1125169	1125338	refgen	AUS01	100000	169	ngs_te_mapper
RLC_Deimos_chr10_1125169_1125338_169_refgen	ORE90Ste_a153B5	1	RLC	Deimos	chr10	1125169	1125338	refgen	ORE90Ste	a153B5	169	ngs_te_mapper
RLC_Deimos_chr10_1125169_1125338_169_refgen	ORE15Mad_B5	0	RLC	Deimos	chr10	1125169	1125338	refgen	ORE15Mad	B5	169	ngs_te_mapper
RLC_Deimos_chr10_1125169_1125338_169_refgen	CH16_3F2	0	RLC	Deimos	chr10	1125169	1125338	refgen	CH16	3F2	169	ngs_te_mapper
RLC_Deimos_chr10_1125169_1125338_169_refgen	CH16_1E70	0	RLC	Deimos	chr10	1125169	1125338	refgen	CH16	1e+70	169	ngs_te_mapper
RLC_Deimos_chr10_1125169_1125338_169_refgen	AUS01_1E4	0	RLC	Deimos	chr10	1125169	1125338	refgen	AUS01	10000	169	ngs_te_mapper
RLC_Deimos_chr10_1125169_1125338_169_refgen	ORE15Ste_B23	0	RLC	Deimos	chr10	1125169	1125338	refgen	ORE15Ste	B23	169	ngs_te_mapper
RLC_Deimos_chr10_1125169_1125338_169_refgen	ORE15Ste_A17	0	RLC	Deimos	chr10	1125169	1125338	refgen	ORE15Ste	A17	169	ngs_te_mapper
RLC_Deimos_chr10_1125169_1125338_169_refgen	AUS01_1C8	0	RLC	Deimos	chr10	1125169	1125338	refgen	AUS01	1C8	169	ngs_te_mapper
RLC_Deimos_chr10_1125169_1125338_169_refgen	ISR92_Ar_17d	0	RLC	Deimos	chr10	1125169	1125338	refgen	ISR92	Ar_17d	169	ngs_te_mapper
RLC_Deimos_chr10_1125169_1125338_169_refgen	CH16_1C52	0	RLC	Deimos	chr10	1125169	1125338	refgen	CH16	1C52	169	ngs_te_mapper
RLC_Deimos_chr10_1125169_1125338_169_refgen	CH16_1K29	0	RLC	Deimos	chr10	1125169	1125338	refgen	CH16	1K29	169	ngs_te_mapper
RLC_Deimos_chr10_1125169_1125338_169_refgen	CH99_3F3	0	RLC	Deimos	chr10	1125169	1125338	refgen	CH99	3F3	169	ngs_te_mapper
RLC_Deimos_chr10_1125169_1125338_169_refgen	CH16_1D23	0	RLC	Deimos	chr10	1125169	1125338	refgen	CH16	1D23	169	ngs_te_mapper
RLC_Deimos_chr10_1125169_1125338_169_refgen	ORE90Ste_a153B15	0	RLC	Deimos	chr10	1125169	1125338	refgen	ORE90Ste	a153B15	169	ngs_te_mapper
RLC_Deimos_chr10_1125169_1125338_169_refgen	ORE15Ste_B1	0	RLC	Deimos	chr10	1125169	1125338	refgen	ORE15Ste	B1	169	ngs_te_mapper
RLC_Deimos_chr10_1125169_1125338_169_refgen	CH16_3W21	0	RLC	Deimos	chr10	1125169	1125338	refgen	CH16	3W21	169	ngs_te_mapper
RLC_Deimos_chr10_1125169_1125338_169_refgen	AUS01_1B1	0	RLC	Deimos	chr10	1125169	1125338	refgen	AUS01	1B1	169	ngs_te_mapper
RLC_Deimos_chr10_1125169_1125338_169_refgen	AUS01_1C6	0	RLC	Deimos	chr10	1125169	1125338	refgen	AUS01	1C6	169	ngs_te_mapper
RLC_Deimos_chr10_1125169_1125338_169_refgen	ORE15Mad_D2	0	RLC	Deimos	chr10	1125169	1125338	refgen	ORE15Mad	D2	169	ngs_te_mapper
RLC_Deimos_chr10_1125169_1125338_169_refgen	ORE90Mad_a124A10	0	RLC	Deimos	chr10	1125169	1125338	refgen	ORE90Mad	a124A10	169	ngs_te_mapper
RLC_Deimos_chr10_1125169_1125338_169_refgen	ORE15Ste_B15	0	RLC	Deimos	chr10	1125169	1125338	refgen	ORE15Ste	B15	169	ngs_te_mapper
RLC_Deimos_chr10_1125169_1125338_169_refgen	ORE15Mad_B4	0	RLC	Deimos	chr10	1125169	1125338	refgen	ORE15Mad	B4	169	ngs_te_mapper
RLC_Deimos_chr10_1125169_1125338_169_refgen	ORE15Ste_A15	0	RLC	Deimos	chr10	1125169	1125338	refgen	ORE15Ste	A15	169	ngs_te_mapper
RLC_Deimos_chr10_1125169_1125338_169_refgen	ORE15Mad_A3	0	RLC	Deimos	chr10	1125169	1125338	refgen	ORE15Mad	A3	169	ngs_te_mapper
RLC_Deimos_chr10_1125169_1125338_169_refgen	AUS01_1B2	0	RLC	Deimos	chr10	1125169	1125338	refgen	AUS01	1B2	169	ngs_te_mapper
RLC_Deimos_chr10_1125169_1125338_169_refgen	ISR92_Ar_17e	0	RLC	Deimos	chr10	1125169	1125338	refgen	ISR92	Ar_17e	169	ngs_te_mapper
RLC_Deimos_chr10_1125169_1125338_169_refgen	CH16_3I14	0	RLC	Deimos	chr10	1125169	1125338	refgen	CH16	3I14	169	ngs_te_mapper
RLC_Deimos_chr10_1125169_1125338_169_refgen	ORE15Ste_A23	0	RLC	Deimos	chr10	1125169	1125338	refgen	ORE15Ste	A23	169	ngs_te_mapper
RLC_Deimos_chr10_1125169_1125338_169_refgen	ISR92_Ar_15c	0	RLC	Deimos	chr10	1125169	1125338	refgen	ISR92	Ar_15c	169	ngs_te_mapper
RLC_Deimos_chr10_1125169_1125338_169_refgen	CH99_3G3	0	RLC	Deimos	chr10	1125169	1125338	refgen	CH99	3G3	169	ngs_te_mapper
RLC_Deimos_chr10_1125169_1125338_169_refgen	CH99_3D8	0	RLC	Deimos	chr10	1125169	1125338	refgen	CH99	3D8	169	ngs_te_mapper
RLC_Deimos_chr10_1125169_1125338_169_refgen	AUS01_1G2	0	RLC	Deimos	chr10	1125169	1125338	refgen	AUS01	1G2	169	ngs_te_mapper
RLC_Deimos_chr10_1125169_1125338_169_refgen	CH99_3A4	0	RLC	Deimos	chr10	1125169	1125338	refgen	CH99	3A4	169	ngs_te_mapper
RLC_Deimos_chr10_1125169_1125338_169_refgen	ORE15Ste_A3	0	RLC	Deimos	chr10	1125169	1125338	refgen	ORE15Ste	A3	169	ngs_te_mapper
RLC_Deimos_chr10_1125169_1125338_169_refgen	ORE90Mad_a123B14	0	RLC	Deimos	chr10	1125169	1125338	refgen	ORE90Mad	a123B14	169	ngs_te_mapper
RLC_Deimos_chr10_1125169_1125338_169_refgen	ORE15Ste_B9	0	RLC	Deimos	chr10	1125169	1125338	refgen	ORE15Ste	B9	169	ngs_te_mapper
RLC_Deimos_chr10_1125169_1125338_169_refgen	AUS01_1H8	0	RLC	Deimos	chr10	1125169	1125338	refgen	AUS01	1H8	169	ngs_te_mapper
RLC_Deimos_chr10_1125169_1125338_169_refgen	ORE15Ste_B2	0	RLC	Deimos	chr10	1125169	1125338	refgen	ORE15Ste	B2	169	ngs_te_mapper
RLC_Deimos_chr10_1125169_1125338_169_refgen	ORE15Mad_F6	0	RLC	Deimos	chr10	1125169	1125338	refgen	ORE15Mad	F6	169	ngs_te_mapper
RLC_Deimos_chr10_1125169_1125338_169_refgen	AUS01_1A5	0	RLC	Deimos	chr10	1125169	1125338	refgen	AUS01	1A5	169	ngs_te_mapper
RLC_Deimos_chr10_1125169_1125338_169_refgen	ORE15Ste_A18	0	RLC	Deimos	chr10	1125169	1125338	refgen	ORE15Ste	A18	169	ngs_te_mapper
RLC_Deimos_chr10_1125169_1125338_169_refgen	ORE15Ste_A5	0	RLC	Deimos	chr10	1125169	1125338	refgen	ORE15Ste	A5	169	ngs_te_mapper
RLC_Deimos_chr10_1125169_1125338_169_refgen	CH16_3E9	0	RLC	Deimos	chr10	1125169	1125338	refgen	CH16	3000000000	169	ngs_te_mapper
RLC_Deimos_chr10_1125169_1125338_169_refgen	AUS01_1F8	0	RLC	Deimos	chr10	1125169	1125338	refgen	AUS01	1F8	169	ngs_te_mapper
RLC_Deimos_chr10_1125169_1125338_169_refgen	ISR92_Ar_16a	0	RLC	Deimos	chr10	1125169	1125338	refgen	ISR92	Ar_16a	169	ngs_te_mapper
RLC_Deimos_chr10_1125169_1125338_169_refgen	ORE90Ste_a154A10	0	RLC	Deimos	chr10	1125169	1125338	refgen	ORE90Ste	a154A10	169	ngs_te_mapper
RLC_Deimos_chr10_1125169_1125338_169_refgen	ORE15Ste_A1	0	RLC	Deimos	chr10	1125169	1125338	refgen	ORE15Ste	A1	169	ngs_te_mapper
RLC_Deimos_chr10_1125169_1125338_169_refgen	CH16_3Q9	0	RLC	Deimos	chr10	1125169	1125338	refgen	CH16	3Q9	169	ngs_te_mapper
RLC_Deimos_chr10_1125169_1125338_169_refgen	ORE90Ste_a154A15	0	RLC	Deimos	chr10	1125169	1125338	refgen	ORE90Ste	a154A15	169	ngs_te_mapper
RLC_Deimos_chr10_1125169_1125338_169_refgen	ORE15Mad_D3	0	RLC	Deimos	chr10	1125169	1125338	refgen	ORE15Mad	D3	169	ngs_te_mapper
RLC_Deimos_chr10_1125169_1125338_169_refgen	AUS01_1C1	0	RLC	Deimos	chr10	1125169	1125338	refgen	AUS01	1C1	169	ngs_te_mapper
RLC_Deimos_chr10_1125169_1125338_169_refgen	ORE15Mad_C4	0	RLC	Deimos	chr10	1125169	1125338	refgen	ORE15Mad	C4	169	ngs_te_mapper
RLC_Deimos_chr10_1125169_1125338_169_refgen	ORE90Mad_a124A11	0	RLC	Deimos	chr10	1125169	1125338	refgen	ORE90Mad	a124A11	169	ngs_te_mapper
RLC_Deimos_chr10_1125169_1125338_169_refgen	AUS01_1C2	0	RLC	Deimos	chr10	1125169	1125338	refgen	AUS01	1C2	169	ngs_te_mapper
RLC_Deimos_chr10_1125169_1125338_169_refgen	CH16_3M19	0	RLC	Deimos	chr10	1125169	1125338	refgen	CH16	3M19	169	ngs_te_mapper
RLC_Deimos_chr10_1125169_1125338_169_refgen	ORE90Mad_a124A6	0	RLC	Deimos	chr10	1125169	1125338	refgen	ORE90Mad	a124A6	169	ngs_te_mapper
RLC_Deimos_chr10_1125169_1125338_169_refgen	CH16_3D6	0	RLC	Deimos	chr10	1125169	1125338	refgen	CH16	3D6	169	ngs_te_mapper
RLC_Deimos_chr10_1125169_1125338_169_refgen	ORE15Ste_A16	0	RLC	Deimos	chr10	1125169	1125338	refgen	ORE15Ste	A16	169	ngs_te_mapper
RLC_Deimos_chr10_1125169_1125338_169_refgen	ORE15Ste_B3	0	RLC	Deimos	chr10	1125169	1125338	refgen	ORE15Ste	B3	169	ngs_te_mapper
RLC_Deimos_chr10_1125169_1125338_169_refgen	CH99_SW39	0	RLC	Deimos	chr10	1125169	1125338	refgen	CH99	SW39	169	ngs_te_mapper
RLC_Deimos_chr10_1125169_1125338_169_refgen	ORE15Mad_F1	0	RLC	Deimos	chr10	1125169	1125338	refgen	ORE15Mad	F1	169	ngs_te_mapper
RLC_Deimos_chr10_1125169_1125338_169_refgen	ORE90Ste_a152A16	0	RLC	Deimos	chr10	1125169	1125338	refgen	ORE90Ste	a152A16	169	ngs_te_mapper
RLC_Deimos_chr10_1125169_1125338_169_refgen	CH99_3A5	0	RLC	Deimos	chr10	1125169	1125338	refgen	CH99	3A5	169	ngs_te_mapper
RLC_Deimos_chr10_1125169_1125338_169_refgen	ORE90Mad_a123B6	0	RLC	Deimos	chr10	1125169	1125338	refgen	ORE90Mad	a123B6	169	ngs_te_mapper
RLC_Deimos_chr10_1125169_1125338_169_refgen	CH99_3F1	0	RLC	Deimos	chr10	1125169	1125338	refgen	CH99	3F1	169	ngs_te_mapper
RLC_Deimos_chr10_1125169_1125338_169_refgen	ORE15Mad_F2	0	RLC	Deimos	chr10	1125169	1125338	refgen	ORE15Mad	F2	169	ngs_te_mapper
RLC_Deimos_chr10_1125169_1125338_169_refgen	CH99_3H1	0	RLC	Deimos	chr10	1125169	1125338	refgen	CH99	3H1	169	ngs_te_mapper
RLC_Deimos_chr10_1125169_1125338_169_refgen	ORE90Ste_a153B18	0	RLC	Deimos	chr10	1125169	1125338	refgen	ORE90Ste	a153B18	169	ngs_te_mapper
RLC_Deimos_chr10_1125169_1125338_169_refgen	ISR92_Ar_19e	0	RLC	Deimos	chr10	1125169	1125338	refgen	ISR92	Ar_19e	169	ngs_te_mapper
RLC_Deimos_chr10_1125169_1125338_169_refgen	AUS01_1C3	0	RLC	Deimos	chr10	1125169	1125338	refgen	AUS01	1C3	169	ngs_te_mapper
RLC_Deimos_chr10_1125169_1125338_169_refgen	ORE15Ste_B14	0	RLC	Deimos	chr10	1125169	1125338	refgen	ORE15Ste	B14	169	ngs_te_mapper
RLC_Deimos_chr10_1125169_1125338_169_refgen	ORE15Ste_A21	0	RLC	Deimos	chr10	1125169	1125338	refgen	ORE15Ste	A21	169	ngs_te_mapper
RLC_Deimos_chr10_1125169_1125338_169_refgen	CH16_3F4	0	RLC	Deimos	chr10	1125169	1125338	refgen	CH16	3F4	169	ngs_te_mapper
RLC_Deimos_chr10_1125169_1125338_169_refgen	ORE90Mad_a123B19	0	RLC	Deimos	chr10	1125169	1125338	refgen	ORE90Mad	a123B19	169	ngs_te_mapper
RLC_Deimos_chr10_1125169_1125338_169_refgen	ORE15Mad_C2	0	RLC	Deimos	chr10	1125169	1125338	refgen	ORE15Mad	C2	169	ngs_te_mapper
RLC_Deimos_chr10_1125169_1125338_169_refgen	ORE90Ste_a152A15	0	RLC	Deimos	chr10	1125169	1125338	refgen	ORE90Ste	a152A15	169	ngs_te_mapper
RLC_Deimos_chr10_1125169_1125338_169_refgen	CH99_3G2	0	RLC	Deimos	chr10	1125169	1125338	refgen	CH99	3G2	169	ngs_te_mapper
RLC_Deimos_chr10_1125169_1125338_169_refgen	ISR92_Ar_21a	0	RLC	Deimos	chr10	1125169	1125338	refgen	ISR92	Ar_21a	169	ngs_te_mapper
RLC_Deimos_chr10_1125169_1125338_169_refgen	ISR92_Ar_12e	0	RLC	Deimos	chr10	1125169	1125338	refgen	ISR92	Ar_12e	169	ngs_te_mapper
RLC_Deimos_chr10_1125169_1125338_169_refgen	ISR92_Ar_5a	0	RLC	Deimos	chr10	1125169	1125338	refgen	ISR92	Ar_5a	169	ngs_te_mapper
RLC_Deimos_chr10_1125169_1125338_169_refgen	CH16_3H33	0	RLC	Deimos	chr10	1125169	1125338	refgen	CH16	3H33	169	ngs_te_mapper
RLC_Deimos_chr10_1125169_1125338_169_refgen	ORE15Mad_A4	0	RLC	Deimos	chr10	1125169	1125338	refgen	ORE15Mad	A4	169	ngs_te_mapper
RLC_Deimos_chr10_1125169_1125338_169_refgen	CH99_3A6	0	RLC	Deimos	chr10	1125169	1125338	refgen	CH99	3A6	169	ngs_te_mapper
RLC_Deimos_chr10_1125169_1125338_169_refgen	ORE90Mad_a123B5	0	RLC	Deimos	chr10	1125169	1125338	refgen	ORE90Mad	a123B5	169	ngs_te_mapper
RLC_Deimos_chr10_1125169_1125338_169_refgen	ORE90Ste_a152A6	0	RLC	Deimos	chr10	1125169	1125338	refgen	ORE90Ste	a152A6	169	ngs_te_mapper
RLC_Deimos_chr10_1125169_1125338_169_refgen	ORE15Mad_E2	0	RLC	Deimos	chr10	1125169	1125338	refgen	ORE15Mad	E2	169	ngs_te_mapper
RLC_Deimos_chr10_1125169_1125338_169_refgen	ORE15Mad_C1	0	RLC	Deimos	chr10	1125169	1125338	refgen	ORE15Mad	C1	169	ngs_te_mapper
RLC_Deimos_chr10_1125169_1125338_169_refgen	ORE15Ste_B16	0	RLC	Deimos	chr10	1125169	1125338	refgen	ORE15Ste	B16	169	ngs_te_mapper
RLC_Deimos_chr10_1125169_1125338_169_refgen	ISR92_Ar_4b	0	RLC	Deimos	chr10	1125169	1125338	refgen	ISR92	Ar_4b	169	ngs_te_mapper
RLC_Deimos_chr10_1125169_1125338_169_refgen	ISR92_Ar_17b	0	RLC	Deimos	chr10	1125169	1125338	refgen	ISR92	Ar_17b	169	ngs_te_mapper
RLC_Deimos_chr10_1125169_1125338_169_refgen	ORE15Mad_B1	0	RLC	Deimos	chr10	1125169	1125338	refgen	ORE15Mad	B1	169	ngs_te_mapper
RLC_Deimos_chr10_1125169_1125338_169_refgen	AUS01_1E1	0	RLC	Deimos	chr10	1125169	1125338	refgen	AUS01	10	169	ngs_te_mapper
RLC_Deimos_chr10_1125169_1125338_169_refgen	ORE90Mad_a123B18	0	RLC	Deimos	chr10	1125169	1125338	refgen	ORE90Mad	a123B18	169	ngs_te_mapper
RLC_Deimos_chr10_1125169_1125338_169_refgen	ORE15Mad_E1	0	RLC	Deimos	chr10	1125169	1125338	refgen	ORE15Mad	E1	169	ngs_te_mapper
RLC_Deimos_chr10_1125169_1125338_169_refgen	CH16_3U42	0	RLC	Deimos	chr10	1125169	1125338	refgen	CH16	3U42	169	ngs_te_mapper
RLC_Deimos_chr10_1125169_1125338_169_refgen	ISR92_Ar_1b	0	RLC	Deimos	chr10	1125169	1125338	refgen	ISR92	Ar_1b	169	ngs_te_mapper
RLC_Deimos_chr10_1125169_1125338_169_refgen	ORE15Mad_H2	0	RLC	Deimos	chr10	1125169	1125338	refgen	ORE15Mad	H2	169	ngs_te_mapper
