## Supplementary material for "A population-level invasion by transposable elements triggers genome expansion in a fungal pathogen": F2-Suppl3 (part 16 of 93)

### Sheet: ST3 (continued)
locus	isolate	pa	hierarchy	family	chr	start	end	ref	pop	iso	length_element/length_TSD	method
RLC_Deimos_chr10_1125169_1125338_169_refgen	CH16_1A11	0	RLC	Deimos	chr10	1125169	1125338	refgen	CH16	1A11	169	ngs_te_mapper
RLC_Deimos_chr10_1125169_1125338_169_refgen	ORE15Ste_A26	0	RLC	Deimos	chr10	1125169	1125338	refgen	ORE15Ste	A26	169	ngs_te_mapper
RLC_Deimos_chr10_1125169_1125338_169_refgen	CH16_3K1	0	RLC	Deimos	chr10	1125169	1125338	refgen	CH16	3K1	169	ngs_te_mapper
RLC_Deimos_chr10_1125169_1125338_169_refgen	CH16_3E45	0	RLC	Deimos	chr10	1125169	1125338	refgen	CH16	3e+45	169	ngs_te_mapper
RLC_Deimos_chr10_1125169_1125338_169_refgen	ORE15Ste_A6	0	RLC	Deimos	chr10	1125169	1125338	refgen	ORE15Ste	A6	169	ngs_te_mapper
RLC_Deimos_chr10_1125169_1125338_169_refgen	CH16_1H32	0	RLC	Deimos	chr10	1125169	1125338	refgen	CH16	1H32	169	ngs_te_mapper
RLC_Deimos_chr10_1125169_1125338_169_refgen	ORE90Ste_a152A7	0	RLC	Deimos	chr10	1125169	1125338	refgen	ORE90Ste	a152A7	169	ngs_te_mapper
RLC_Deimos_chr10_1125169_1125338_169_refgen	ORE15Ste_A13	0	RLC	Deimos	chr10	1125169	1125338	refgen	ORE15Ste	A13	169	ngs_te_mapper
RLC_Deimos_chr10_1125169_1125338_169_refgen	CH16_1A27	0	RLC	Deimos	chr10	1125169	1125338	refgen	CH16	1A27	169	ngs_te_mapper
RLC_Deimos_chr10_1125169_1125338_169_refgen	ISR92_Ar_15a	0	RLC	Deimos	chr10	1125169	1125338	refgen	ISR92	Ar_15a	169	ngs_te_mapper
RLC_Deimos_chr10_1125169_1125338_169_refgen	ISR92_Ar_4g	0	RLC	Deimos	chr10	1125169	1125338	refgen	ISR92	Ar_4g	169	ngs_te_mapper
RLC_Deimos_chr10_1125169_1125338_169_refgen	ORE90Mad_a123B17	0	RLC	Deimos	chr10	1125169	1125338	refgen	ORE90Mad	a123B17	169	ngs_te_mapper
RLC_Deimos_chr10_1125169_1125338_169_refgen	ISR92_Ar_17i	0	RLC	Deimos	chr10	1125169	1125338	refgen	ISR92	Ar_17i	169	ngs_te_mapper
RLC_Deimos_chr10_1125169_1125338_169_refgen	CH99_3D1	0	RLC	Deimos	chr10	1125169	1125338	refgen	CH99	3D1	169	ngs_te_mapper
RLC_Deimos_chr10_1125169_1125338_169_refgen	ORE15Mad_H3	0	RLC	Deimos	chr10	1125169	1125338	refgen	ORE15Mad	H3	169	ngs_te_mapper
RLC_Deimos_chr10_1125169_1125338_169_refgen	CH16_3O24	0	RLC	Deimos	chr10	1125169	1125338	refgen	CH16	3O24	169	ngs_te_mapper
RLC_Deimos_chr10_1125169_1125338_169_refgen	AUS01_1B8	0	RLC	Deimos	chr10	1125169	1125338	refgen	AUS01	1B8	169	ngs_te_mapper
RLC_Deimos_chr10_1125169_1125338_169_refgen	ORE90Mad_a124A5	0	RLC	Deimos	chr10	1125169	1125338	refgen	ORE90Mad	a124A5	169	ngs_te_mapper
RLC_Deimos_chr10_1125169_1125338_169_refgen	ORE15Ste_A22	0	RLC	Deimos	chr10	1125169	1125338	refgen	ORE15Ste	A22	169	ngs_te_mapper
RLC_Deimos_chr10_1125169_1125338_169_refgen	ORE15Mad_E6	0	RLC	Deimos	chr10	1125169	1125338	refgen	ORE15Mad	E6	169	ngs_te_mapper
RLC_Deimos_chr10_1125169_1125338_169_refgen	CH16_3O9	0	RLC	Deimos	chr10	1125169	1125338	refgen	CH16	3O9	169	ngs_te_mapper
RLC_Deimos_chr10_1125169_1125338_169_refgen	ORE15Mad_C7	0	RLC	Deimos	chr10	1125169	1125338	refgen	ORE15Mad	C7	169	ngs_te_mapper
RLC_Deimos_chr10_1125169_1125338_169_refgen	CH99_3D3	0	RLC	Deimos	chr10	1125169	1125338	refgen	CH99	3D3	169	ngs_te_mapper
RLC_Deimos_chr10_1125169_1125338_169_refgen	ORE15Ste_A7	0	RLC	Deimos	chr10	1125169	1125338	refgen	ORE15Ste	A7	169	ngs_te_mapper
RLC_Deimos_chr10_1207229_1207235_6_nonref	CH16_3R1	0	RLC	Deimos	chr10	1207229	1207235	nonref	CH16	3R1	6	ngs_te_mapper
RLC_Deimos_chr10_1207229_1207235_6_nonref	ORE90Mad_a123B9	0	RLC	Deimos	chr10	1207229	1207235	nonref	ORE90Mad	a123B9	6	ngs_te_mapper
RLC_Deimos_chr10_1207229_1207235_6_nonref	ORE15Ste_A18	0	RLC	Deimos	chr10	1207229	1207235	nonref	ORE15Ste	A18	6	ngs_te_mapper
RLC_Deimos_chr10_1207229_1207235_6_nonref	ISR92_Ar_17e	0	RLC	Deimos	chr10	1207229	1207235	nonref	ISR92	Ar_17e	6	ngs_te_mapper
RLC_Deimos_chr10_1207229_1207235_6_nonref	AUS01_1F8	0	RLC	Deimos	chr10	1207229	1207235	nonref	AUS01	1F8	6	ngs_te_mapper
RLC_Deimos_chr10_1207229_1207235_6_nonref	CH16_3M3	0	RLC	Deimos	chr10	1207229	1207235	nonref	CH16	3M3	6	ngs_te_mapper
RLC_Deimos_chr10_1207229_1207235_6_nonref	ORE15Ste_A10	0	RLC	Deimos	chr10	1207229	1207235	nonref	ORE15Ste	A10	6	ngs_te_mapper
RLC_Deimos_chr10_1207229_1207235_6_nonref	CH16_1A27	0	RLC	Deimos	chr10	1207229	1207235	nonref	CH16	1A27	6	ngs_te_mapper
RLC_Deimos_chr10_1207229_1207235_6_nonref	ORE15Ste_B23	0	RLC	Deimos	chr10	1207229	1207235	nonref	ORE15Ste	B23	6	ngs_te_mapper
RLC_Deimos_chr10_1207229_1207235_6_nonref	ORE15Ste_A6	0	RLC	Deimos	chr10	1207229	1207235	nonref	ORE15Ste	A6	6	ngs_te_mapper
RLC_Deimos_chr10_1207229_1207235_6_nonref	ORE15Mad_B1	0	RLC	Deimos	chr10	1207229	1207235	nonref	ORE15Mad	B1	6	ngs_te_mapper
RLC_Deimos_chr10_1207229_1207235_6_nonref	ORE90Ste_a153B19	0	RLC	Deimos	chr10	1207229	1207235	nonref	ORE90Ste	a153B19	6	ngs_te_mapper
RLC_Deimos_chr10_1207229_1207235_6_nonref	ISR92_Ar_16h	0	RLC	Deimos	chr10	1207229	1207235	nonref	ISR92	Ar_16h	6	ngs_te_mapper
RLC_Deimos_chr10_1207229_1207235_6_nonref	CH16_3M19	0	RLC	Deimos	chr10	1207229	1207235	nonref	CH16	3M19	6	ngs_te_mapper
RLC_Deimos_chr10_1207229_1207235_6_nonref	ORE15Ste_B24	0	RLC	Deimos	chr10	1207229	1207235	nonref	ORE15Ste	B24	6	ngs_te_mapper
RLC_Deimos_chr10_1207229_1207235_6_nonref	CH16_3T31	0	RLC	Deimos	chr10	1207229	1207235	nonref	CH16	3T31	6	ngs_te_mapper
RLC_Deimos_chr10_1207229_1207235_6_nonref	ORE15Ste_A23	0	RLC	Deimos	chr10	1207229	1207235	nonref	ORE15Ste	A23	6	ngs_te_mapper
RLC_Deimos_chr10_1207229_1207235_6_nonref	CH16_1D1	0	RLC	Deimos	chr10	1207229	1207235	nonref	CH16	1D1	6	ngs_te_mapper
RLC_Deimos_chr10_1207229_1207235_6_nonref	ORE15Mad_E1	0	RLC	Deimos	chr10	1207229	1207235	nonref	ORE15Mad	E1	6	ngs_te_mapper
RLC_Deimos_chr10_1207229_1207235_6_nonref	ORE15Ste_A27	1	RLC	Deimos	chr10	1207229	1207235	nonref	ORE15Ste	A27	6	ngs_te_mapper
RLC_Deimos_chr10_1207229_1207235_6_nonref	ORE15Ste_B17	0	RLC	Deimos	chr10	1207229	1207235	nonref	ORE15Ste	B17	6	ngs_te_mapper
RLC_Deimos_chr10_1207229_1207235_6_nonref	ORE15Mad_C2	0	RLC	Deimos	chr10	1207229	1207235	nonref	ORE15Mad	C2	6	ngs_te_mapper
RLC_Deimos_chr10_1207229_1207235_6_nonref	ISR92_Ar_4f	0	RLC	Deimos	chr10	1207229	1207235	nonref	ISR92	Ar_4f	6	ngs_te_mapper
RLC_Deimos_chr10_1207229_1207235_6_nonref	CH99_28	0	RLC	Deimos	chr10	1207229	1207235	nonref	CH99	28	6	ngs_te_mapper
RLC_Deimos_chr10_1207229_1207235_6_nonref	ORE90Ste_a153B5	0	RLC	Deimos	chr10	1207229	1207235	nonref	ORE90Ste	a153B5	6	ngs_te_mapper
RLC_Deimos_chr10_1207229_1207235_6_nonref	ORE90Mad_a124A4	0	RLC	Deimos	chr10	1207229	1207235	nonref	ORE90Mad	a124A4	6	ngs_te_mapper
RLC_Deimos_chr10_1207229_1207235_6_nonref	CH16_3E9	0	RLC	Deimos	chr10	1207229	1207235	nonref	CH16	3000000000	6	ngs_te_mapper
RLC_Deimos_chr10_1207229_1207235_6_nonref	CH99_3G6	0	RLC	Deimos	chr10	1207229	1207235	nonref	CH99	3G6	6	ngs_te_mapper
RLC_Deimos_chr10_1207229_1207235_6_nonref	ORE15Ste_A24	0	RLC	Deimos	chr10	1207229	1207235	nonref	ORE15Ste	A24	6	ngs_te_mapper
RLC_Deimos_chr10_1207229_1207235_6_nonref	AUS01_1C1	0	RLC	Deimos	chr10	1207229	1207235	nonref	AUS01	1C1	6	ngs_te_mapper
RLC_Deimos_chr10_1207229_1207235_6_nonref	ISR92_Ar_21a	0	RLC	Deimos	chr10	1207229	1207235	nonref	ISR92	Ar_21a	6	ngs_te_mapper
RLC_Deimos_chr10_1207229_1207235_6_nonref	ORE90Mad_a123B12	0	RLC	Deimos	chr10	1207229	1207235	nonref	ORE90Mad	a123B12	6	ngs_te_mapper
RLC_Deimos_chr10_1207229_1207235_6_nonref	AUS01_1A9	0	RLC	Deimos	chr10	1207229	1207235	nonref	AUS01	1A9	6	ngs_te_mapper
RLC_Deimos_chr10_1207229_1207235_6_nonref	ORE15Mad_E6	0	RLC	Deimos	chr10	1207229	1207235	nonref	ORE15Mad	E6	6	ngs_te_mapper
RLC_Deimos_chr10_1207229_1207235_6_nonref	CH16_3I14	0	RLC	Deimos	chr10	1207229	1207235	nonref	CH16	3I14	6	ngs_te_mapper
RLC_Deimos_chr10_1207229_1207235_6_nonref	CH99_3G3	0	RLC	Deimos	chr10	1207229	1207235	nonref	CH99	3G3	6	ngs_te_mapper
RLC_Deimos_chr10_1207229_1207235_6_nonref	CH99_3D1	0	RLC	Deimos	chr10	1207229	1207235	nonref	CH99	3D1	6	ngs_te_mapper
RLC_Deimos_chr10_1207229_1207235_6_nonref	AUS01_1C2	0	RLC	Deimos	chr10	1207229	1207235	nonref	AUS01	1C2	6	ngs_te_mapper
RLC_Deimos_chr10_1207229_1207235_6_nonref	ORE90Mad_a123B6	0	RLC	Deimos	chr10	1207229	1207235	nonref	ORE90Mad	a123B6	6	ngs_te_mapper
RLC_Deimos_chr10_1207229_1207235_6_nonref	ORE15Ste_B10	0	RLC	Deimos	chr10	1207229	1207235	nonref	ORE15Ste	B10	6	ngs_te_mapper
RLC_Deimos_chr10_1207229_1207235_6_nonref	ORE90Mad_a124A2	0	RLC	Deimos	chr10	1207229	1207235	nonref	ORE90Mad	a124A2	6	ngs_te_mapper
RLC_Deimos_chr10_1207229_1207235_6_nonref	ORE90Ste_a154A4	0	RLC	Deimos	chr10	1207229	1207235	nonref	ORE90Ste	a154A4	6	ngs_te_mapper
RLC_Deimos_chr10_1207229_1207235_6_nonref	ORE90Ste_a152A14	0	RLC	Deimos	chr10	1207229	1207235	nonref	ORE90Ste	a152A14	6	ngs_te_mapper
RLC_Deimos_chr10_1207229_1207235_6_nonref	ORE15Mad_E3	0	RLC	Deimos	chr10	1207229	1207235	nonref	ORE15Mad	E3	6	ngs_te_mapper
RLC_Deimos_chr10_1207229_1207235_6_nonref	ORE15Ste_A3	0	RLC	Deimos	chr10	1207229	1207235	nonref	ORE15Ste	A3	6	ngs_te_mapper
RLC_Deimos_chr10_1207229_1207235_6_nonref	CH16_3U42	0	RLC	Deimos	chr10	1207229	1207235	nonref	CH16	3U42	6	ngs_te_mapper
RLC_Deimos_chr10_1207229_1207235_6_nonref	ORE15Mad_F6	1	RLC	Deimos	chr10	1207229	1207235	nonref	ORE15Mad	F6	6	ngs_te_mapper
RLC_Deimos_chr10_1207229_1207235_6_nonref	ORE15Mad_A1	0	RLC	Deimos	chr10	1207229	1207235	nonref	ORE15Mad	A1	6	ngs_te_mapper
RLC_Deimos_chr10_1207229_1207235_6_nonref	ORE15Mad_C1	0	RLC	Deimos	chr10	1207229	1207235	nonref	ORE15Mad	C1	6	ngs_te_mapper
RLC_Deimos_chr10_1207229_1207235_6_nonref	CH16_3E23	0	RLC	Deimos	chr10	1207229	1207235	nonref	CH16	3e+23	6	ngs_te_mapper
RLC_Deimos_chr10_1207229_1207235_6_nonref	ORE15Ste_B5	0	RLC	Deimos	chr10	1207229	1207235	nonref	ORE15Ste	B5	6	ngs_te_mapper
RLC_Deimos_chr10_1207229_1207235_6_nonref	ORE90Ste_a153B1	0	RLC	Deimos	chr10	1207229	1207235	nonref	ORE90Ste	a153B1	6	ngs_te_mapper
RLC_Deimos_chr10_1207229_1207235_6_nonref	CH99_3A8	0	RLC	Deimos	chr10	1207229	1207235	nonref	CH99	3A8	6	ngs_te_mapper
RLC_Deimos_chr10_1207229_1207235_6_nonref	AUS01_1A5	0	RLC	Deimos	chr10	1207229	1207235	nonref	AUS01	1A5	6	ngs_te_mapper
RLC_Deimos_chr10_1207229_1207235_6_nonref	ORE15Ste_A12	0	RLC	Deimos	chr10	1207229	1207235	nonref	ORE15Ste	A12	6	ngs_te_mapper
RLC_Deimos_chr10_1207229_1207235_6_nonref	ORE90Ste_a153B18	1	RLC	Deimos	chr10	1207229	1207235	nonref	ORE90Ste	a153B18	6	ngs_te_mapper
RLC_Deimos_chr10_1207229_1207235_6_nonref	AUS01_1G5	0	RLC	Deimos	chr10	1207229	1207235	nonref	AUS01	1G5	6	ngs_te_mapper
RLC_Deimos_chr10_1207229_1207235_6_nonref	ORE15Mad_F5	0	RLC	Deimos	chr10	1207229	1207235	nonref	ORE15Mad	F5	6	ngs_te_mapper
RLC_Deimos_chr10_1207229_1207235_6_nonref	AUS01_1H6	0	RLC	Deimos	chr10	1207229	1207235	nonref	AUS01	1H6	6	ngs_te_mapper
RLC_Deimos_chr10_1207229_1207235_6_nonref	ORE15Ste_B9	0	RLC	Deimos	chr10	1207229	1207235	nonref	ORE15Ste	B9	6	ngs_te_mapper
RLC_Deimos_chr10_1207229_1207235_6_nonref	ORE15Mad_D5	0	RLC	Deimos	chr10	1207229	1207235	nonref	ORE15Mad	D5	6	ngs_te_mapper
RLC_Deimos_chr10_1207229_1207235_6_nonref	ORE90Mad_a123B18	0	RLC	Deimos	chr10	1207229	1207235	nonref	ORE90Mad	a123B18	6	ngs_te_mapper
RLC_Deimos_chr10_1207229_1207235_6_nonref	ORE15Ste_A17	0	RLC	Deimos	chr10	1207229	1207235	nonref	ORE15Ste	A17	6	ngs_te_mapper
RLC_Deimos_chr10_1207229_1207235_6_nonref	CH16_3W21	0	RLC	Deimos	chr10	1207229	1207235	nonref	CH16	3W21	6	ngs_te_mapper
RLC_Deimos_chr10_1207229_1207235_6_nonref	AUS01_1C3	0	RLC	Deimos	chr10	1207229	1207235	nonref	AUS01	1C3	6	ngs_te_mapper
RLC_Deimos_chr10_1207229_1207235_6_nonref	ORE15Mad_H2	0	RLC	Deimos	chr10	1207229	1207235	nonref	ORE15Mad	H2	6	ngs_te_mapper
RLC_Deimos_chr10_1207229_1207235_6_nonref	ORE90Ste_a153B3	0	RLC	Deimos	chr10	1207229	1207235	nonref	ORE90Ste	a153B3	6	ngs_te_mapper
RLC_Deimos_chr10_1207229_1207235_6_nonref	ORE15Ste_A4	0	RLC	Deimos	chr10	1207229	1207235	nonref	ORE15Ste	A4	6	ngs_te_mapper
RLC_Deimos_chr10_1207229_1207235_6_nonref	CH16_3O21	0	RLC	Deimos	chr10	1207229	1207235	nonref	CH16	3O21	6	ngs_te_mapper
RLC_Deimos_chr10_1207229_1207235_6_nonref	ISR92_Ar_4g	0	RLC	Deimos	chr10	1207229	1207235	nonref	ISR92	Ar_4g	6	ngs_te_mapper
RLC_Deimos_chr10_1207229_1207235_6_nonref	ORE90Mad_a123B19	0	RLC	Deimos	chr10	1207229	1207235	nonref	ORE90Mad	a123B19	6	ngs_te_mapper
RLC_Deimos_chr10_1207229_1207235_6_nonref	CH99_3D5	0	RLC	Deimos	chr10	1207229	1207235	nonref	CH99	3D5	6	ngs_te_mapper
RLC_Deimos_chr10_1207229_1207235_6_nonref	CH16_1C12	0	RLC	Deimos	chr10	1207229	1207235	nonref	CH16	1C12	6	ngs_te_mapper
RLC_Deimos_chr10_1207229_1207235_6_nonref	AUS01_1E5	0	RLC	Deimos	chr10	1207229	1207235	nonref	AUS01	100000	6	ngs_te_mapper
RLC_Deimos_chr10_1207229_1207235_6_nonref	CH16_3N8	0	RLC	Deimos	chr10	1207229	1207235	nonref	CH16	3N8	6	ngs_te_mapper
RLC_Deimos_chr10_1207229_1207235_6_nonref	ORE90Mad_a123B8	0	RLC	Deimos	chr10	1207229	1207235	nonref	ORE90Mad	a123B8	6	ngs_te_mapper
RLC_Deimos_chr10_1207229_1207235_6_nonref	ORE15Mad_F3	0	RLC	Deimos	chr10	1207229	1207235	nonref	ORE15Mad	F3	6	ngs_te_mapper
RLC_Deimos_chr10_1207229_1207235_6_nonref	ORE90Ste_a152A11	0	RLC	Deimos	chr10	1207229	1207235	nonref	ORE90Ste	a152A11	6	ngs_te_mapper
RLC_Deimos_chr10_1207229_1207235_6_nonref	CH99_3F1	0	RLC	Deimos	chr10	1207229	1207235	nonref	CH99	3F1	6	ngs_te_mapper
RLC_Deimos_chr10_1207229_1207235_6_nonref	CH16_1I3	0	RLC	Deimos	chr10	1207229	1207235	nonref	CH16	1I3	6	ngs_te_mapper
RLC_Deimos_chr10_1207229_1207235_6_nonref	ORE90Ste_a154A11	0	RLC	Deimos	chr10	1207229	1207235	nonref	ORE90Ste	a154A11	6	ngs_te_mapper
RLC_Deimos_chr10_1207229_1207235_6_nonref	ORE15Mad_A5	0	RLC	Deimos	chr10	1207229	1207235	nonref	ORE15Mad	A5	6	ngs_te_mapper
RLC_Deimos_chr10_1207229_1207235_6_nonref	CH99_15	0	RLC	Deimos	chr10	1207229	1207235	nonref	CH99	15	6	ngs_te_mapper
RLC_Deimos_chr10_1207229_1207235_6_nonref	CH99_3B4	0	RLC	Deimos	chr10	1207229	1207235	nonref	CH99	3B4	6	ngs_te_mapper
RLC_Deimos_chr10_1207229_1207235_6_nonref	ORE15Mad_H4	0	RLC	Deimos	chr10	1207229	1207235	nonref	ORE15Mad	H4	6	ngs_te_mapper
RLC_Deimos_chr10_1207229_1207235_6_nonref	AUS01_1B8	0	RLC	Deimos	chr10	1207229	1207235	nonref	AUS01	1B8	6	ngs_te_mapper
RLC_Deimos_chr10_1207229_1207235_6_nonref	ISR92_Ar_12f	0	RLC	Deimos	chr10	1207229	1207235	nonref	ISR92	Ar_12f	6	ngs_te_mapper
RLC_Deimos_chr10_1207229_1207235_6_nonref	ORE15Mad_H3	0	RLC	Deimos	chr10	1207229	1207235	nonref	ORE15Mad	H3	6	ngs_te_mapper
RLC_Deimos_chr10_1207229_1207235_6_nonref	ORE15Ste_A20	0	RLC	Deimos	chr10	1207229	1207235	nonref	ORE15Ste	A20	6	ngs_te_mapper
RLC_Deimos_chr10_1207229_1207235_6_nonref	CH16_3H33	0	RLC	Deimos	chr10	1207229	1207235	nonref	CH16	3H33	6	ngs_te_mapper
RLC_Deimos_chr10_1207229_1207235_6_nonref	ORE15Mad_D6	0	RLC	Deimos	chr10	1207229	1207235	nonref	ORE15Mad	D6	6	ngs_te_mapper
RLC_Deimos_chr10_1207229_1207235_6_nonref	ORE90Ste_a153B10	0	RLC	Deimos	chr10	1207229	1207235	nonref	ORE90Ste	a153B10	6	ngs_te_mapper
RLC_Deimos_chr10_1207229_1207235_6_nonref	ORE15Ste_B16	0	RLC	Deimos	chr10	1207229	1207235	nonref	ORE15Ste	B16	6	ngs_te_mapper
RLC_Deimos_chr10_1207229_1207235_6_nonref	ORE15Ste_A5	0	RLC	Deimos	chr10	1207229	1207235	nonref	ORE15Ste	A5	6	ngs_te_mapper
RLC_Deimos_chr10_1207229_1207235_6_nonref	ORE15Ste_B22	0	RLC	Deimos	chr10	1207229	1207235	nonref	ORE15Ste	B22	6	ngs_te_mapper
RLC_Deimos_chr10_1207229_1207235_6_nonref	CH99_3H1	0	RLC	Deimos	chr10	1207229	1207235	nonref	CH99	3H1	6	ngs_te_mapper
RLC_Deimos_chr10_1207229_1207235_6_nonref	ORE15Ste_B11	0	RLC	Deimos	chr10	1207229	1207235	nonref	ORE15Ste	B11	6	ngs_te_mapper
RLC_Deimos_chr10_1207229_1207235_6_nonref	CH16_1B73	0	RLC	Deimos	chr10	1207229	1207235	nonref	CH16	1B73	6	ngs_te_mapper
RLC_Deimos_chr10_1207229_1207235_6_nonref	ORE15Ste_A25	0	RLC	Deimos	chr10	1207229	1207235	nonref	ORE15Ste	A25	6	ngs_te_mapper
RLC_Deimos_chr10_1207229_1207235_6_nonref	AUS01_1D5	0	RLC	Deimos	chr10	1207229	1207235	nonref	AUS01	1D5	6	ngs_te_mapper
RLC_Deimos_chr10_1207229_1207235_6_nonref	ORE15Mad_E5	0	RLC	Deimos	chr10	1207229	1207235	nonref	ORE15Mad	E5	6	ngs_te_mapper
RLC_Deimos_chr10_1207229_1207235_6_nonref	ORE90Ste_a153B4	0	RLC	Deimos	chr10	1207229	1207235	nonref	ORE90Ste	a153B4	6	ngs_te_mapper
RLC_Deimos_chr10_1207229_1207235_6_nonref	CH16_3G46	0	RLC	Deimos	chr10	1207229	1207235	nonref	CH16	3G46	6	ngs_te_mapper
RLC_Deimos_chr10_1207229_1207235_6_nonref	CH16_3U55	0	RLC	Deimos	chr10	1207229	1207235	nonref	CH16	3U55	6	ngs_te_mapper
RLC_Deimos_chr10_1207229_1207235_6_nonref	ISR92_Ar_1j	0	RLC	Deimos	chr10	1207229	1207235	nonref	ISR92	Ar_1j	6	ngs_te_mapper
RLC_Deimos_chr10_1207229_1207235_6_nonref	AUS01_1G2	0	RLC	Deimos	chr10	1207229	1207235	nonref	AUS01	1G2	6	ngs_te_mapper
RLC_Deimos_chr10_1207229_1207235_6_nonref	ORE90Ste_a152A7	0	RLC	Deimos	chr10	1207229	1207235	nonref	ORE90Ste	a152A7	6	ngs_te_mapper
RLC_Deimos_chr10_1207229_1207235_6_nonref	AUS01_1A4	0	RLC	Deimos	chr10	1207229	1207235	nonref	AUS01	1A4	6	ngs_te_mapper
RLC_Deimos_chr10_1207229_1207235_6_nonref	CH16_1K29	0	RLC	Deimos	chr10	1207229	1207235	nonref	CH16	1K29	6	ngs_te_mapper
RLC_Deimos_chr10_1207229_1207235_6_nonref	ORE15Ste_B18	1	RLC	Deimos	chr10	1207229	1207235	nonref	ORE15Ste	B18	6	ngs_te_mapper
RLC_Deimos_chr10_1207229_1207235_6_nonref	ORE90Ste_a153B13	0	RLC	Deimos	chr10	1207229	1207235	nonref	ORE90Ste	a153B13	6	ngs_te_mapper
RLC_Deimos_chr10_1207229_1207235_6_nonref	ORE15Mad_G5	0	RLC	Deimos	chr10	1207229	1207235	nonref	ORE15Mad	G5	6	ngs_te_mapper
RLC_Deimos_chr10_1207229_1207235_6_nonref	CH16_3F9	0	RLC	Deimos	chr10	1207229	1207235	nonref	CH16	3F9	6	ngs_te_mapper
RLC_Deimos_chr10_1207229_1207235_6_nonref	ORE90Mad_a123B14	0	RLC	Deimos	chr10	1207229	1207235	nonref	ORE90Mad	a123B14	6	ngs_te_mapper
RLC_Deimos_chr10_1207229_1207235_6_nonref	ORE90Ste_a154A7	0	RLC	Deimos	chr10	1207229	1207235	nonref	ORE90Ste	a154A7	6	ngs_te_mapper
RLC_Deimos_chr10_1207229_1207235_6_nonref	ISR92_Ar_12e	0	RLC	Deimos	chr10	1207229	1207235	nonref	ISR92	Ar_12e	6	ngs_te_mapper
RLC_Deimos_chr10_1207229_1207235_6_nonref	CH16_3D7	0	RLC	Deimos	chr10	1207229	1207235	nonref	CH16	3D7	6	ngs_te_mapper
RLC_Deimos_chr10_1207229_1207235_6_nonref	ORE90Ste_a153B6	0	RLC	Deimos	chr10	1207229	1207235	nonref	ORE90Ste	a153B6	6	ngs_te_mapper
RLC_Deimos_chr10_1207229_1207235_6_nonref	CH99_3A2	0	RLC	Deimos	chr10	1207229	1207235	nonref	CH99	3A2	6	ngs_te_mapper
RLC_Deimos_chr10_1207229_1207235_6_nonref	ORE15Mad_G4	0	RLC	Deimos	chr10	1207229	1207235	nonref	ORE15Mad	G4	6	ngs_te_mapper
RLC_Deimos_chr10_1207229_1207235_6_nonref	CH16_3P15	0	RLC	Deimos	chr10	1207229	1207235	nonref	CH16	3P15	6	ngs_te_mapper
RLC_Deimos_chr10_1207229_1207235_6_nonref	ORE90Ste_a154A3	0	RLC	Deimos	chr10	1207229	1207235	nonref	ORE90Ste	a154A3	6	ngs_te_mapper
RLC_Deimos_chr10_1207229_1207235_6_nonref	ORE90Ste_a152A6	0	RLC	Deimos	chr10	1207229	1207235	nonref	ORE90Ste	a152A6	6	ngs_te_mapper
RLC_Deimos_chr10_1207229_1207235_6_nonref	ISR92_Ar_17r	0	RLC	Deimos	chr10	1207229	1207235	nonref	ISR92	Ar_17r	6	ngs_te_mapper
RLC_Deimos_chr10_1207229_1207235_6_nonref	ORE90Ste_a153B15	0	RLC	Deimos	chr10	1207229	1207235	nonref	ORE90Ste	a153B15	6	ngs_te_mapper
RLC_Deimos_chr10_1207229_1207235_6_nonref	ORE15Mad_A4	0	RLC	Deimos	chr10	1207229	1207235	nonref	ORE15Mad	A4	6	ngs_te_mapper
RLC_Deimos_chr10_1207229_1207235_6_nonref	ISR92_Ar_17d	0	RLC	Deimos	chr10	1207229	1207235	nonref	ISR92	Ar_17d	6	ngs_te_mapper
RLC_Deimos_chr10_1207229_1207235_6_nonref	ORE15Ste_A26	0	RLC	Deimos	chr10	1207229	1207235	nonref	ORE15Ste	A26	6	ngs_te_mapper
RLC_Deimos_chr10_1207229_1207235_6_nonref	ORE15Mad_C5	0	RLC	Deimos	chr10	1207229	1207235	nonref	ORE15Mad	C5	6	ngs_te_mapper
RLC_Deimos_chr10_1207229_1207235_6_nonref	ORE15Ste_A14	0	RLC	Deimos	chr10	1207229	1207235	nonref	ORE15Ste	A14	6	ngs_te_mapper
RLC_Deimos_chr10_1207229_1207235_6_nonref	CH16_1A57	0	RLC	Deimos	chr10	1207229	1207235	nonref	CH16	1A57	6	ngs_te_mapper
RLC_Deimos_chr10_1207229_1207235_6_nonref	ORE15Ste_B8	0	RLC	Deimos	chr10	1207229	1207235	nonref	ORE15Ste	B8	6	ngs_te_mapper
RLC_Deimos_chr10_1207229_1207235_6_nonref	ISR92_Ar_16a	0	RLC	Deimos	chr10	1207229	1207235	nonref	ISR92	Ar_16a	6	ngs_te_mapper
RLC_Deimos_chr10_1207229_1207235_6_nonref	CH99_3D7	0	RLC	Deimos	chr10	1207229	1207235	nonref	CH99	3D7	6	ngs_te_mapper
RLC_Deimos_chr10_1207229_1207235_6_nonref	ISR92_Ar_22f	0	RLC	Deimos	chr10	1207229	1207235	nonref	ISR92	Ar_22f	6	ngs_te_mapper
RLC_Deimos_chr10_1207229_1207235_6_nonref	ORE15Mad_C7	0	RLC	Deimos	chr10	1207229	1207235	nonref	ORE15Mad	C7	6	ngs_te_mapper
RLC_Deimos_chr10_1207229_1207235_6_nonref	ISR92_Ar_17i	0	RLC	Deimos	chr10	1207229	1207235	nonref	ISR92	Ar_17i	6	ngs_te_mapper
RLC_Deimos_chr10_1207229_1207235_6_nonref	ORE15Mad_F4	0	RLC	Deimos	chr10	1207229	1207235	nonref	ORE15Mad	F4	6	ngs_te_mapper
RLC_Deimos_chr10_1207229_1207235_6_nonref	CH99_3A5	0	RLC	Deimos	chr10	1207229	1207235	nonref	CH99	3A5	6	ngs_te_mapper
RLC_Deimos_chr10_1207229_1207235_6_nonref	CH99_3B8	0	RLC	Deimos	chr10	1207229	1207235	nonref	CH99	3B8	6	ngs_te_mapper
RLC_Deimos_chr10_1207229_1207235_6_nonref	ORE15Ste_B20	0	RLC	Deimos	chr10	1207229	1207235	nonref	ORE15Ste	B20	6	ngs_te_mapper
RLC_Deimos_chr10_1207229_1207235_6_nonref	ORE90Mad_a123B5	0	RLC	Deimos	chr10	1207229	1207235	nonref	ORE90Mad	a123B5	6	ngs_te_mapper
RLC_Deimos_chr10_1207229_1207235_6_nonref	ORE15Ste_A16	0	RLC	Deimos	chr10	1207229	1207235	nonref	ORE15Ste	A16	6	ngs_te_mapper
RLC_Deimos_chr10_1207229_1207235_6_nonref	ISR92_Ar_18b	0	RLC	Deimos	chr10	1207229	1207235	nonref	ISR92	Ar_18b	6	ngs_te_mapper
RLC_Deimos_chr10_1207229_1207235_6_nonref	ORE15Ste_A11	0	RLC	Deimos	chr10	1207229	1207235	nonref	ORE15Ste	A11	6	ngs_te_mapper
RLC_Deimos_chr10_1207229_1207235_6_nonref	ORE15Ste_A21	0	RLC	Deimos	chr10	1207229	1207235	nonref	ORE15Ste	A21	6	ngs_te_mapper
RLC_Deimos_chr10_1207229_1207235_6_nonref	CH16_3D6	0	RLC	Deimos	chr10	1207229	1207235	nonref	CH16	3D6	6	ngs_te_mapper
RLC_Deimos_chr10_1207229_1207235_6_nonref	ISR92_Ar_4e	0	RLC	Deimos	chr10	1207229	1207235	nonref	ISR92	Ar_4e	6	ngs_te_mapper
RLC_Deimos_chr10_1207229_1207235_6_nonref	ORE15Mad_E4	0	RLC	Deimos	chr10	1207229	1207235	nonref	ORE15Mad	E4	6	ngs_te_mapper
RLC_Deimos_chr10_1207229_1207235_6_nonref	ORE15Mad_A7	0	RLC	Deimos	chr10	1207229	1207235	nonref	ORE15Mad	A7	6	ngs_te_mapper
RLC_Deimos_chr10_1207229_1207235_6_nonref	ORE15Ste_A8	0	RLC	Deimos	chr10	1207229	1207235	nonref	ORE15Ste	A8	6	ngs_te_mapper
RLC_Deimos_chr10_1207229_1207235_6_nonref	ISR92_Ar_1b	0	RLC	Deimos	chr10	1207229	1207235	nonref	ISR92	Ar_1b	6	ngs_te_mapper
RLC_Deimos_chr10_1207229_1207235_6_nonref	ORE15Ste_A7	0	RLC	Deimos	chr10	1207229	1207235	nonref	ORE15Ste	A7	6	ngs_te_mapper
RLC_Deimos_chr10_1207229_1207235_6_nonref	ORE90Mad_a123B11	0	RLC	Deimos	chr10	1207229	1207235	nonref	ORE90Mad	a123B11	6	ngs_te_mapper
RLC_Deimos_chr10_1207229_1207235_6_nonref	ORE15Ste_B1	0	RLC	Deimos	chr10	1207229	1207235	nonref	ORE15Ste	B1	6	ngs_te_mapper
RLC_Deimos_chr10_1207229_1207235_6_nonref	CH16_3F4	0	RLC	Deimos	chr10	1207229	1207235	nonref	CH16	3F4	6	ngs_te_mapper
RLC_Deimos_chr10_1207229_1207235_6_nonref	ORE90Mad_a124A1	0	RLC	Deimos	chr10	1207229	1207235	nonref	ORE90Mad	a124A1	6	ngs_te_mapper
RLC_Deimos_chr10_1207229_1207235_6_nonref	ISR92_Ar_11i	0	RLC	Deimos	chr10	1207229	1207235	nonref	ISR92	Ar_11i	6	ngs_te_mapper
RLC_Deimos_chr10_1207229_1207235_6_nonref	ORE90Ste_a152A13	0	RLC	Deimos	chr10	1207229	1207235	nonref	ORE90Ste	a152A13	6	ngs_te_mapper
RLC_Deimos_chr10_1207229_1207235_6_nonref	CH99_3F3	0	RLC	Deimos	chr10	1207229	1207235	nonref	CH99	3F3	6	ngs_te_mapper
RLC_Deimos_chr10_1207229_1207235_6_nonref	ORE15Mad_F1	0	RLC	Deimos	chr10	1207229	1207235	nonref	ORE15Mad	F1	6	ngs_te_mapper
RLC_Deimos_chr10_1207229_1207235_6_nonref	ORE90Mad_a123B17	0	RLC	Deimos	chr10	1207229	1207235	nonref	ORE90Mad	a123B17	6	ngs_te_mapper
RLC_Deimos_chr10_1207229_1207235_6_nonref	ORE90Ste_a152A15	0	RLC	Deimos	chr10	1207229	1207235	nonref	ORE90Ste	a152A15	6	ngs_te_mapper
RLC_Deimos_chr10_1207229_1207235_6_nonref	CH99_3C4	0	RLC	Deimos	chr10	1207229	1207235	nonref	CH99	3C4	6	ngs_te_mapper
RLC_Deimos_chr10_1207229_1207235_6_nonref	ORE15Mad_C3	0	RLC	Deimos	chr10	1207229	1207235	nonref	ORE15Mad	C3	6	ngs_te_mapper
RLC_Deimos_chr10_1207229_1207235_6_nonref	ORE15Ste_B4	0	RLC	Deimos	chr10	1207229	1207235	nonref	ORE15Ste	B4	6	ngs_te_mapper
RLC_Deimos_chr10_1207229_1207235_6_nonref	ORE90Ste_a154A19	0	RLC	Deimos	chr10	1207229	1207235	nonref	ORE90Ste	a154A19	6	ngs_te_mapper
RLC_Deimos_chr10_1207229_1207235_6_nonref	AUS01_1H2	0	RLC	Deimos	chr10	1207229	1207235	nonref	AUS01	1H2	6	ngs_te_mapper
RLC_Deimos_chr10_1207229_1207235_6_nonref	ORE90Ste_a154A10	0	RLC	Deimos	chr10	1207229	1207235	nonref	ORE90Ste	a154A10	6	ngs_te_mapper
RLC_Deimos_chr10_1207229_1207235_6_nonref	ISR92_Ar_19e	0	RLC	Deimos	chr10	1207229	1207235	nonref	ISR92	Ar_19e	6	ngs_te_mapper
RLC_Deimos_chr10_1207229_1207235_6_nonref	CH16_3O9	0	RLC	Deimos	chr10	1207229	1207235	nonref	CH16	3O9	6	ngs_te_mapper
RLC_Deimos_chr10_1207229_1207235_6_nonref	AUS01_1F3	0	RLC	Deimos	chr10	1207229	1207235	nonref	AUS01	1F3	6	ngs_te_mapper
RLC_Deimos_chr10_1207229_1207235_6_nonref	CH99_SW5	0	RLC	Deimos	chr10	1207229	1207235	nonref	CH99	SW5	6	ngs_te_mapper
RLC_Deimos_chr10_1207229_1207235_6_nonref	CH99_3D8	0	RLC	Deimos	chr10	1207229	1207235	nonref	CH99	3D8	6	ngs_te_mapper
RLC_Deimos_chr10_1207229_1207235_6_nonref	ORE15Ste_A15	0	RLC	Deimos	chr10	1207229	1207235	nonref	ORE15Ste	A15	6	ngs_te_mapper
RLC_Deimos_chr10_1207229_1207235_6_nonref	ORE15Mad_B5	0	RLC	Deimos	chr10	1207229	1207235	nonref	ORE15Mad	B5	6	ngs_te_mapper
RLC_Deimos_chr10_1207229_1207235_6_nonref	AUS01_1A6	0	RLC	Deimos	chr10	1207229	1207235	nonref	AUS01	1A6	6	ngs_te_mapper
RLC_Deimos_chr10_1207229_1207235_6_nonref	AUS01_1C6	0	RLC	Deimos	chr10	1207229	1207235	nonref	AUS01	1C6	6	ngs_te_mapper
RLC_Deimos_chr10_1207229_1207235_6_nonref	ISR92_Ar_2f	0	RLC	Deimos	chr10	1207229	1207235	nonref	ISR92	Ar_2f	6	ngs_te_mapper
RLC_Deimos_chr10_1207229_1207235_6_nonref	ORE90Ste_a152A8	0	RLC	Deimos	chr10	1207229	1207235	nonref	ORE90Ste	a152A8	6	ngs_te_mapper
RLC_Deimos_chr10_1207229_1207235_6_nonref	CH16_3Q36	0	RLC	Deimos	chr10	1207229	1207235	nonref	CH16	3Q36	6	ngs_te_mapper
RLC_Deimos_chr10_1207229_1207235_6_nonref	CH99_3A9	0	RLC	Deimos	chr10	1207229	1207235	nonref	CH99	3A9	6	ngs_te_mapper
RLC_Deimos_chr10_1207229_1207235_6_nonref	ORE15Ste_A13	0	RLC	Deimos	chr10	1207229	1207235	nonref	ORE15Ste	A13	6	ngs_te_mapper
RLC_Deimos_chr10_1207229_1207235_6_nonref	AUS01_1H8	0	RLC	Deimos	chr10	1207229	1207235	nonref	AUS01	1H8	6	ngs_te_mapper
RLC_Deimos_chr10_1207229_1207235_6_nonref	ORE15Mad_A2	0	RLC	Deimos	chr10	1207229	1207235	nonref	ORE15Mad	A2	6	ngs_te_mapper
RLC_Deimos_chr10_1207229_1207235_6_nonref	ORE15Mad_C6	0	RLC	Deimos	chr10	1207229	1207235	nonref	ORE15Mad	C6	6	ngs_te_mapper
RLC_Deimos_chr10_1207229_1207235_6_nonref	CH16_3G34	0	RLC	Deimos	chr10	1207229	1207235	nonref	CH16	3G34	6	ngs_te_mapper
RLC_Deimos_chr10_1207229_1207235_6_nonref	ORE90Ste_a154A17	0	RLC	Deimos	chr10	1207229	1207235	nonref	ORE90Ste	a154A17	6	ngs_te_mapper
RLC_Deimos_chr10_1207229_1207235_6_nonref	ORE15Mad_A6	0	RLC	Deimos	chr10	1207229	1207235	nonref	ORE15Mad	A6	6	ngs_te_mapper
RLC_Deimos_chr10_1207229_1207235_6_nonref	ISR92_Ar_4b	0	RLC	Deimos	chr10	1207229	1207235	nonref	ISR92	Ar_4b	6	ngs_te_mapper
RLC_Deimos_chr10_1207229_1207235_6_nonref	CH16_3T39	0	RLC	Deimos	chr10	1207229	1207235	nonref	CH16	3T39	6	ngs_te_mapper
RLC_Deimos_chr10_1207229_1207235_6_nonref	AUS01_1E1	0	RLC	Deimos	chr10	1207229	1207235	nonref	AUS01	10	6	ngs_te_mapper
RLC_Deimos_chr10_1207229_1207235_6_nonref	CH16_1D23	0	RLC	Deimos	chr10	1207229	1207235	nonref	CH16	1D23	6	ngs_te_mapper
RLC_Deimos_chr10_1207229_1207235_6_nonref	ORE90Mad_a123B21	0	RLC	Deimos	chr10	1207229	1207235	nonref	ORE90Mad	a123B21	6	ngs_te_mapper
RLC_Deimos_chr10_1207229_1207235_6_nonref	CH99_3H4	0	RLC	Deimos	chr10	1207229	1207235	nonref	CH99	3H4	6	ngs_te_mapper
RLC_Deimos_chr10_1207229_1207235_6_nonref	CH16_3Q9	0	RLC	Deimos	chr10	1207229	1207235	nonref	CH16	3Q9	6	ngs_te_mapper
RLC_Deimos_chr10_1207229_1207235_6_nonref	ORE15Ste_B21	0	RLC	Deimos	chr10	1207229	1207235	nonref	ORE15Ste	B21	6	ngs_te_mapper
RLC_Deimos_chr10_1207229_1207235_6_nonref	ORE15Mad_G1	0	RLC	Deimos	chr10	1207229	1207235	nonref	ORE15Mad	G1	6	ngs_te_mapper
RLC_Deimos_chr10_1207229_1207235_6_nonref	ORE15Mad_E7	0	RLC	Deimos	chr10	1207229	1207235	nonref	ORE15Mad	E7	6	ngs_te_mapper
RLC_Deimos_chr10_1207229_1207235_6_nonref	CH99_3A4	0	RLC	Deimos	chr10	1207229	1207235	nonref	CH99	3A4	6	ngs_te_mapper
RLC_Deimos_chr10_1207229_1207235_6_nonref	AUS01_1D8	0	RLC	Deimos	chr10	1207229	1207235	nonref	AUS01	1D8	6	ngs_te_mapper
RLC_Deimos_chr10_1207229_1207235_6_nonref	CH99_3G2	0	RLC	Deimos	chr10	1207229	1207235	nonref	CH99	3G2	6	ngs_te_mapper
RLC_Deimos_chr10_1207229_1207235_6_nonref	CH16_1H32	0	RLC	Deimos	chr10	1207229	1207235	nonref	CH16	1H32	6	ngs_te_mapper
RLC_Deimos_chr10_1207229_1207235_6_nonref	ORE15Ste_B6	1	RLC	Deimos	chr10	1207229	1207235	nonref	ORE15Ste	B6	6	ngs_te_mapper
RLC_Deimos_chr10_1207229_1207235_6_nonref	ORE90Mad_a123B7	0	RLC	Deimos	chr10	1207229	1207235	nonref	ORE90Mad	a123B7	6	ngs_te_mapper
RLC_Deimos_chr10_1207229_1207235_6_nonref	ORE90Mad_a123B4	0	RLC	Deimos	chr10	1207229	1207235	nonref	ORE90Mad	a123B4	6	ngs_te_mapper
RLC_Deimos_chr10_1207229_1207235_6_nonref	ORE15Ste_B2	0	RLC	Deimos	chr10	1207229	1207235	nonref	ORE15Ste	B2	6	ngs_te_mapper
RLC_Deimos_chr10_1207229_1207235_6_nonref	CH99_3A6	0	RLC	Deimos	chr10	1207229	1207235	nonref	CH99	3A6	6	ngs_te_mapper
RLC_Deimos_chr10_1207229_1207235_6_nonref	ORE90Mad_a123B10	0	RLC	Deimos	chr10	1207229	1207235	nonref	ORE90Mad	a123B10	6	ngs_te_mapper
RLC_Deimos_chr10_1207229_1207235_6_nonref	CH99_3A10	0	RLC	Deimos	chr10	1207229	1207235	nonref	CH99	3A10	6	ngs_te_mapper
RLC_Deimos_chr10_1207229_1207235_6_nonref	CH16_3F2	0	RLC	Deimos	chr10	1207229	1207235	nonref	CH16	3F2	6	ngs_te_mapper
RLC_Deimos_chr10_1207229_1207235_6_nonref	CH16_1C65	0	RLC	Deimos	chr10	1207229	1207235	nonref	CH16	1C65	6	ngs_te_mapper
RLC_Deimos_chr10_1207229_1207235_6_nonref	CH16_3D1	0	RLC	Deimos	chr10	1207229	1207235	nonref	CH16	3D1	6	ngs_te_mapper
RLC_Deimos_chr10_1207229_1207235_6_nonref	ORE90Mad_a124A7	0	RLC	Deimos	chr10	1207229	1207235	nonref	ORE90Mad	a124A7	6	ngs_te_mapper
RLC_Deimos_chr10_1207229_1207235_6_nonref	CH99_3F5	0	RLC	Deimos	chr10	1207229	1207235	nonref	CH99	3F5	6	ngs_te_mapper
RLC_Deimos_chr10_1207229_1207235_6_nonref	ISR92_Ar_15a	0	RLC	Deimos	chr10	1207229	1207235	nonref	ISR92	Ar_15a	6	ngs_te_mapper
RLC_Deimos_chr10_1207229_1207235_6_nonref	AUS01_1F2	0	RLC	Deimos	chr10	1207229	1207235	nonref	AUS01	1F2	6	ngs_te_mapper
RLC_Deimos_chr10_1207229_1207235_6_nonref	ORE90Ste_a152A20	0	RLC	Deimos	chr10	1207229	1207235	nonref	ORE90Ste	a152A20	6	ngs_te_mapper
RLC_Deimos_chr10_1207229_1207235_6_nonref	CH16_1B31	0	RLC	Deimos	chr10	1207229	1207235	nonref	CH16	1B31	6	ngs_te_mapper
RLC_Deimos_chr10_1207229_1207235_6_nonref	CH99_3F2	0	RLC	Deimos	chr10	1207229	1207235	nonref	CH99	3F2	6	ngs_te_mapper
RLC_Deimos_chr10_1207229_1207235_6_nonref	ORE15Ste_B3	0	RLC	Deimos	chr10	1207229	1207235	nonref	ORE15Ste	B3	6	ngs_te_mapper
RLC_Deimos_chr10_1207229_1207235_6_nonref	CH16_3I23	0	RLC	Deimos	chr10	1207229	1207235	nonref	CH16	3I23	6	ngs_te_mapper
RLC_Deimos_chr10_1207229_1207235_6_nonref	ORE90Ste_a154A2	0	RLC	Deimos	chr10	1207229	1207235	nonref	ORE90Ste	a154A2	6	ngs_te_mapper
RLC_Deimos_chr10_1207229_1207235_6_nonref	ORE15Mad_G2	0	RLC	Deimos	chr10	1207229	1207235	nonref	ORE15Mad	G2	6	ngs_te_mapper
RLC_Deimos_chr10_1207229_1207235_6_nonref	ISR92_Ar_1c	0	RLC	Deimos	chr10	1207229	1207235	nonref	ISR92	Ar_1c	6	ngs_te_mapper
RLC_Deimos_chr10_1207229_1207235_6_nonref	ISR92_Ar_5a	0	RLC	Deimos	chr10	1207229	1207235	nonref	ISR92	Ar_5a	6	ngs_te_mapper
RLC_Deimos_chr10_1207229_1207235_6_nonref	ISR92_Ar_11g	0	RLC	Deimos	chr10	1207229	1207235	nonref	ISR92	Ar_11g	6	ngs_te_mapper
RLC_Deimos_chr10_1207229_1207235_6_nonref	ORE15Ste_A2	0	RLC	Deimos	chr10	1207229	1207235	nonref	ORE15Ste	A2	6	ngs_te_mapper
RLC_Deimos_chr10_1207229_1207235_6_nonref	CH16_3E45	0	RLC	Deimos	chr10	1207229	1207235	nonref	CH16	3e+45	6	ngs_te_mapper
RLC_Deimos_chr10_1207229_1207235_6_nonref	ORE15Mad_D4	0	RLC	Deimos	chr10	1207229	1207235	nonref	ORE15Mad	D4	6	ngs_te_mapper
RLC_Deimos_chr10_1207229_1207235_6_nonref	CH99_3F4	0	RLC	Deimos	chr10	1207229	1207235	nonref	CH99	3F4	6	ngs_te_mapper
RLC_Deimos_chr10_1207229_1207235_6_nonref	CH16_1E70	0	RLC	Deimos	chr10	1207229	1207235	nonref	CH16	1e+70	6	ngs_te_mapper
RLC_Deimos_chr10_1207229_1207235_6_nonref	ORE15Ste_B14	0	RLC	Deimos	chr10	1207229	1207235	nonref	ORE15Ste	B14	6	ngs_te_mapper
RLC_Deimos_chr10_1207229_1207235_6_nonref	CH16_3P39	0	RLC	Deimos	chr10	1207229	1207235	nonref	CH16	3P39	6	ngs_te_mapper
RLC_Deimos_chr10_1207229_1207235_6_nonref	AUS01_1D4	0	RLC	Deimos	chr10	1207229	1207235	nonref	AUS01	1D4	6	ngs_te_mapper
RLC_Deimos_chr10_1207229_1207235_6_nonref	CH16_3N48	0	RLC	Deimos	chr10	1207229	1207235	nonref	CH16	3N48	6	ngs_te_mapper
RLC_Deimos_chr10_1207229_1207235_6_nonref	ORE15Mad_B3	0	RLC	Deimos	chr10	1207229	1207235	nonref	ORE15Mad	B3	6	ngs_te_mapper
RLC_Deimos_chr10_1207229_1207235_6_nonref	ORE15Ste_A9	0	RLC	Deimos	chr10	1207229	1207235	nonref	ORE15Ste	A9	6	ngs_te_mapper
RLC_Deimos_chr10_1207229_1207235_6_nonref	CH99_3H3	0	RLC	Deimos	chr10	1207229	1207235	nonref	CH99	3H3	6	ngs_te_mapper
RLC_Deimos_chr10_1207229_1207235_6_nonref	ISR92_Ar_17b	0	RLC	Deimos	chr10	1207229	1207235	nonref	ISR92	Ar_17b	6	ngs_te_mapper
RLC_Deimos_chr10_1207229_1207235_6_nonref	ORE90Ste_a154A13	0	RLC	Deimos	chr10	1207229	1207235	nonref	ORE90Ste	a154A13	6	ngs_te_mapper
RLC_Deimos_chr10_1207229_1207235_6_nonref	ORE15Mad_G3	0	RLC	Deimos	chr10	1207229	1207235	nonref	ORE15Mad	G3	6	ngs_te_mapper
RLC_Deimos_chr10_1207229_1207235_6_nonref	ORE90Mad_a123B3	0	RLC	Deimos	chr10	1207229	1207235	nonref	ORE90Mad	a123B3	6	ngs_te_mapper
RLC_Deimos_chr10_1207229_1207235_6_nonref	ORE15Mad_H1	0	RLC	Deimos	chr10	1207229	1207235	nonref	ORE15Mad	H1	6	ngs_te_mapper
RLC_Deimos_chr10_1207229_1207235_6_nonref	ORE15Mad_D2	0	RLC	Deimos	chr10	1207229	1207235	nonref	ORE15Mad	D2	6	ngs_te_mapper
RLC_Deimos_chr10_1207229_1207235_6_nonref	ORE15Mad_A3	0	RLC	Deimos	chr10	1207229	1207235	nonref	ORE15Mad	A3	6	ngs_te_mapper
RLC_Deimos_chr10_1207229_1207235_6_nonref	ORE90Mad_a123B2	0	RLC	Deimos	chr10	1207229	1207235	nonref	ORE90Mad	a123B2	6	ngs_te_mapper
RLC_Deimos_chr10_1207229_1207235_6_nonref	ORE15Ste_A22	0	RLC	Deimos	chr10	1207229	1207235	nonref	ORE15Ste	A22	6	ngs_te_mapper
RLC_Deimos_chr10_1207229_1207235_6_nonref	CH16_3M36	0	RLC	Deimos	chr10	1207229	1207235	nonref	CH16	3M36	6	ngs_te_mapper
RLC_Deimos_chr10_1207229_1207235_6_nonref	AUS01_1B7	0	RLC	Deimos	chr10	1207229	1207235	nonref	AUS01	1B7	6	ngs_te_mapper
RLC_Deimos_chr10_1207229_1207235_6_nonref	ISR92_Ar_12d	0	RLC	Deimos	chr10	1207229	1207235	nonref	ISR92	Ar_12d	6	ngs_te_mapper
RLC_Deimos_chr10_1207229_1207235_6_nonref	CH16_3G6	0	RLC	Deimos	chr10	1207229	1207235	nonref	CH16	3G6	6	ngs_te_mapper
RLC_Deimos_chr10_1207229_1207235_6_nonref	ORE15Mad_D1	0	RLC	Deimos	chr10	1207229	1207235	nonref	ORE15Mad	D1	6	ngs_te_mapper
RLC_Deimos_chr10_1207229_1207235_6_nonref	ORE15Mad_C4	0	RLC	Deimos	chr10	1207229	1207235	nonref	ORE15Mad	C4	6	ngs_te_mapper
RLC_Deimos_chr10_1207229_1207235_6_nonref	ORE15Ste_B15	0	RLC	Deimos	chr10	1207229	1207235	nonref	ORE15Ste	B15	6	ngs_te_mapper
RLC_Deimos_chr10_1207229_1207235_6_nonref	ORE90Mad_a123B15	0	RLC	Deimos	chr10	1207229	1207235	nonref	ORE90Mad	a123B15	6	ngs_te_mapper
RLC_Deimos_chr10_1207229_1207235_6_nonref	ORE15Mad_D3	0	RLC	Deimos	chr10	1207229	1207235	nonref	ORE15Mad	D3	6	ngs_te_mapper
RLC_Deimos_chr10_1207229_1207235_6_nonref	CH16_3V27	0	RLC	Deimos	chr10	1207229	1207235	nonref	CH16	3V27	6	ngs_te_mapper
RLC_Deimos_chr10_1207229_1207235_6_nonref	CH99_3C7	0	RLC	Deimos	chr10	1207229	1207235	nonref	CH99	3C7	6	ngs_te_mapper
RLC_Deimos_chr10_1207229_1207235_6_nonref	ORE15Mad_F2	0	RLC	Deimos	chr10	1207229	1207235	nonref	ORE15Mad	F2	6	ngs_te_mapper
RLC_Deimos_chr10_1207229_1207235_6_nonref	AUS01_1B1	0	RLC	Deimos	chr10	1207229	1207235	nonref	AUS01	1B1	6	ngs_te_mapper
RLC_Deimos_chr10_1207229_1207235_6_nonref	CH99_3D3	0	RLC	Deimos	chr10	1207229	1207235	nonref	CH99	3D3	6	ngs_te_mapper
RLC_Deimos_chr10_1207229_1207235_6_nonref	CH99_3A1	0	RLC	Deimos	chr10	1207229	1207235	nonref	CH99	3A1	6	ngs_te_mapper
RLC_Deimos_chr10_1207229_1207235_6_nonref	CH16_3D10	0	RLC	Deimos	chr10	1207229	1207235	nonref	CH16	3D10	6	ngs_te_mapper
RLC_Deimos_chr10_1207229_1207235_6_nonref	ORE90Mad_a123B20	0	RLC	Deimos	chr10	1207229	1207235	nonref	ORE90Mad	a123B20	6	ngs_te_mapper
RLC_Deimos_chr10_1207229_1207235_6_nonref	AUS01_1B2	0	RLC	Deimos	chr10	1207229	1207235	nonref	AUS01	1B2	6	ngs_te_mapper
RLC_Deimos_chr10_1207229_1207235_6_nonref	CH16_3O24	0	RLC	Deimos	chr10	1207229	1207235	nonref	CH16	3O24	6	ngs_te_mapper
RLC_Deimos_chr10_1207229_1207235_6_nonref	ORE90Ste_a154A15	1	RLC	Deimos	chr10	1207229	1207235	nonref	ORE90Ste	a154A15	6	ngs_te_mapper
RLC_Deimos_chr10_1207229_1207235_6_nonref	ISR92_Ar_15c	0	RLC	Deimos	chr10	1207229	1207235	nonref	ISR92	Ar_15c	6	ngs_te_mapper
RLC_Deimos_chr10_1207229_1207235_6_nonref	ORE90Mad_a124A5	0	RLC	Deimos	chr10	1207229	1207235	nonref	ORE90Mad	a124A5	6	ngs_te_mapper
RLC_Deimos_chr10_1207229_1207235_6_nonref	ORE90Ste_a152A16	0	RLC	Deimos	chr10	1207229	1207235	nonref	ORE90Ste	a152A16	6	ngs_te_mapper
RLC_Deimos_chr10_1207229_1207235_6_nonref	ORE15Mad_E2	0	RLC	Deimos	chr10	1207229	1207235	nonref	ORE15Mad	E2	6	ngs_te_mapper
RLC_Deimos_chr10_1207229_1207235_6_nonref	ORE15Mad_B4	0	RLC	Deimos	chr10	1207229	1207235	nonref	ORE15Mad	B4	6	ngs_te_mapper
RLC_Deimos_chr10_1207229_1207235_6_nonref	CH16_3C19	0	RLC	Deimos	chr10	1207229	1207235	nonref	CH16	3C19	6	ngs_te_mapper
RLC_Deimos_chr10_1207229_1207235_6_nonref	ORE15Ste_B12	0	RLC	Deimos	chr10	1207229	1207235	nonref	ORE15Ste	B12	6	ngs_te_mapper
RLC_Deimos_chr10_1207229_1207235_6_nonref	AUS01_1E4	0	RLC	Deimos	chr10	1207229	1207235	nonref	AUS01	10000	6	ngs_te_mapper
RLC_Deimos_chr10_1207229_1207235_6_nonref	ORE90Mad_a124A11	0	RLC	Deimos	chr10	1207229	1207235	nonref	ORE90Mad	a124A11	6	ngs_te_mapper
RLC_Deimos_chr10_1207229_1207235_6_nonref	CH99_SW39	0	RLC	Deimos	chr10	1207229	1207235	nonref	CH99	SW39	6	ngs_te_mapper
RLC_Deimos_chr10_1207229_1207235_6_nonref	ORE15Ste_A1	0	RLC	Deimos	chr10	1207229	1207235	nonref	ORE15Ste	A1	6	ngs_te_mapper
RLC_Deimos_chr10_1207229_1207235_6_nonref	CH16_1C52	0	RLC	Deimos	chr10	1207229	1207235	nonref	CH16	1C52	6	ngs_te_mapper
RLC_Deimos_chr10_1207229_1207235_6_nonref	CH16_3G26	0	RLC	Deimos	chr10	1207229	1207235	nonref	CH16	3G26	6	ngs_te_mapper
RLC_Deimos_chr10_1207229_1207235_6_nonref	CH16_3K1	0	RLC	Deimos	chr10	1207229	1207235	nonref	CH16	3K1	6	ngs_te_mapper
RLC_Deimos_chr10_1207229_1207235_6_nonref	ISR92_Ar_2b	0	RLC	Deimos	chr10	1207229	1207235	nonref	ISR92	Ar_2b	6	ngs_te_mapper
RLC_Deimos_chr10_1207229_1207235_6_nonref	CH99_3B2	0	RLC	Deimos	chr10	1207229	1207235	nonref	CH99	3B2	6	ngs_te_mapper
RLC_Deimos_chr10_1207229_1207235_6_nonref	ORE90Mad_a124A10	0	RLC	Deimos	chr10	1207229	1207235	nonref	ORE90Mad	a124A10	6	ngs_te_mapper
RLC_Deimos_chr10_1207229_1207235_6_nonref	ORE15Ste_A19	0	RLC	Deimos	chr10	1207229	1207235	nonref	ORE15Ste	A19	6	ngs_te_mapper
RLC_Deimos_chr10_1207229_1207235_6_nonref	CH16_1B8	0	RLC	Deimos	chr10	1207229	1207235	nonref	CH16	1B8	6	ngs_te_mapper
RLC_Deimos_chr10_1207229_1207235_6_nonref	AUS01_1C8	0	RLC	Deimos	chr10	1207229	1207235	nonref	AUS01	1C8	6	ngs_te_mapper
RLC_Deimos_chr10_1207229_1207235_6_nonref	ORE90Ste_a153B9	0	RLC	Deimos	chr10	1207229	1207235	nonref	ORE90Ste	a153B9	6	ngs_te_mapper
RLC_Deimos_chr10_1207229_1207235_6_nonref	ORE15Ste_B7	0	RLC	Deimos	chr10	1207229	1207235	nonref	ORE15Ste	B7	6	ngs_te_mapper
RLC_Deimos_chr10_1207229_1207235_6_nonref	ORE90Mad_a124A6	0	RLC	Deimos	chr10	1207229	1207235	nonref	ORE90Mad	a124A6	6	ngs_te_mapper
RLC_Deimos_chr10_1207229_1207235_6_nonref	CH16_1A11	0	RLC	Deimos	chr10	1207229	1207235	nonref	CH16	1A11	6	ngs_te_mapper
RLC_Deimos_chr10_1207229_1207235_6_nonref	ISR92_Ar_2c	0	RLC	Deimos	chr10	1207229	1207235	nonref	ISR92	Ar_2c	6	ngs_te_mapper
RLC_Deimos_chr10_1207229_1207235_6_nonref	ISR92_Ar_5g	0	RLC	Deimos	chr10	1207229	1207235	nonref	ISR92	Ar_5g	6	ngs_te_mapper
RLC_Deimos_chr10_1207229_1207235_6_nonref	ORE15Mad_H7	0	RLC	Deimos	chr10	1207229	1207235	nonref	ORE15Mad	H7	6	ngs_te_mapper
RLC_Deimos_chr10_1207229_1207235_6_nonref	ORE15Ste_B19	0	RLC	Deimos	chr10	1207229	1207235	nonref	ORE15Ste	B19	6	ngs_te_mapper
RLC_Deimos_chr10_1221186_1221192_6_nonref	CH16_1A27	0	RLC	Deimos	chr10	1221186	1221192	nonref	CH16	1A27	6	ngs_te_mapper
RLC_Deimos_chr10_1221186_1221192_6_nonref	ORE90Mad_a123B20	0	RLC	Deimos	chr10	1221186	1221192	nonref	ORE90Mad	a123B20	6	ngs_te_mapper
RLC_Deimos_chr10_1221186_1221192_6_nonref	CH16_3G34	0	RLC	Deimos	chr10	1221186	1221192	nonref	CH16	3G34	6	ngs_te_mapper
RLC_Deimos_chr10_1221186_1221192_6_nonref	ORE15Mad_B1	0	RLC	Deimos	chr10	1221186	1221192	nonref	ORE15Mad	B1	6	ngs_te_mapper
RLC_Deimos_chr10_1221186_1221192_6_nonref	ORE15Mad_G5	0	RLC	Deimos	chr10	1221186	1221192	nonref	ORE15Mad	G5	6	ngs_te_mapper
RLC_Deimos_chr10_1221186_1221192_6_nonref	CH16_1D1	0	RLC	Deimos	chr10	1221186	1221192	nonref	CH16	1D1	6	ngs_te_mapper
RLC_Deimos_chr10_1221186_1221192_6_nonref	CH16_3P39	0	RLC	Deimos	chr10	1221186	1221192	nonref	CH16	3P39	6	ngs_te_mapper
RLC_Deimos_chr10_1221186_1221192_6_nonref	CH16_3N8	0	RLC	Deimos	chr10	1221186	1221192	nonref	CH16	3N8	6	ngs_te_mapper
RLC_Deimos_chr10_1221186_1221192_6_nonref	AUS01_1F8	0	RLC	Deimos	chr10	1221186	1221192	nonref	AUS01	1F8	6	ngs_te_mapper
RLC_Deimos_chr10_1221186_1221192_6_nonref	ORE15Ste_B17	0	RLC	Deimos	chr10	1221186	1221192	nonref	ORE15Ste	B17	6	ngs_te_mapper
RLC_Deimos_chr10_1221186_1221192_6_nonref	CH99_3A2	0	RLC	Deimos	chr10	1221186	1221192	nonref	CH99	3A2	6	ngs_te_mapper
RLC_Deimos_chr10_1221186_1221192_6_nonref	ORE15Mad_F3	0	RLC	Deimos	chr10	1221186	1221192	nonref	ORE15Mad	F3	6	ngs_te_mapper
RLC_Deimos_chr10_1221186_1221192_6_nonref	ISR92_Ar_2c	0	RLC	Deimos	chr10	1221186	1221192	nonref	ISR92	Ar_2c	6	ngs_te_mapper
RLC_Deimos_chr10_1221186_1221192_6_nonref	ISR92_Ar_11g	0	RLC	Deimos	chr10	1221186	1221192	nonref	ISR92	Ar_11g	6	ngs_te_mapper
RLC_Deimos_chr10_1221186_1221192_6_nonref	CH16_1B8	0	RLC	Deimos	chr10	1221186	1221192	nonref	CH16	1B8	6	ngs_te_mapper
RLC_Deimos_chr10_1221186_1221192_6_nonref	AUS01_1E4	0	RLC	Deimos	chr10	1221186	1221192	nonref	AUS01	10000	6	ngs_te_mapper
RLC_Deimos_chr10_1221186_1221192_6_nonref	ORE15Ste_B5	0	RLC	Deimos	chr10	1221186	1221192	nonref	ORE15Ste	B5	6	ngs_te_mapper
RLC_Deimos_chr10_1221186_1221192_6_nonref	CH99_15	0	RLC	Deimos	chr10	1221186	1221192	nonref	CH99	15	6	ngs_te_mapper
RLC_Deimos_chr10_1221186_1221192_6_nonref	ORE15Ste_A18	0	RLC	Deimos	chr10	1221186	1221192	nonref	ORE15Ste	A18	6	ngs_te_mapper
RLC_Deimos_chr10_1221186_1221192_6_nonref	ORE90Mad_a123B14	0	RLC	Deimos	chr10	1221186	1221192	nonref	ORE90Mad	a123B14	6	ngs_te_mapper
RLC_Deimos_chr10_1221186_1221192_6_nonref	ISR92_Ar_4f	0	RLC	Deimos	chr10	1221186	1221192	nonref	ISR92	Ar_4f	6	ngs_te_mapper
RLC_Deimos_chr10_1221186_1221192_6_nonref	ORE15Mad_G1	0	RLC	Deimos	chr10	1221186	1221192	nonref	ORE15Mad	G1	6	ngs_te_mapper
RLC_Deimos_chr10_1221186_1221192_6_nonref	ISR92_Ar_17e	0	RLC	Deimos	chr10	1221186	1221192	nonref	ISR92	Ar_17e	6	ngs_te_mapper
RLC_Deimos_chr10_1221186_1221192_6_nonref	ORE15Ste_B23	0	RLC	Deimos	chr10	1221186	1221192	nonref	ORE15Ste	B23	6	ngs_te_mapper
RLC_Deimos_chr10_1221186_1221192_6_nonref	ORE15Ste_A20	0	RLC	Deimos	chr10	1221186	1221192	nonref	ORE15Ste	A20	6	ngs_te_mapper
RLC_Deimos_chr10_1221186_1221192_6_nonref	ORE15Mad_C1	0	RLC	Deimos	chr10	1221186	1221192	nonref	ORE15Mad	C1	6	ngs_te_mapper
RLC_Deimos_chr10_1221186_1221192_6_nonref	ORE90Ste_a153B5	0	RLC	Deimos	chr10	1221186	1221192	nonref	ORE90Ste	a153B5	6	ngs_te_mapper
RLC_Deimos_chr10_1221186_1221192_6_nonref	AUS01_1A9	0	RLC	Deimos	chr10	1221186	1221192	nonref	AUS01	1A9	6	ngs_te_mapper
RLC_Deimos_chr10_1221186_1221192_6_nonref	CH16_3E45	0	RLC	Deimos	chr10	1221186	1221192	nonref	CH16	3e+45	6	ngs_te_mapper
RLC_Deimos_chr10_1221186_1221192_6_nonref	ORE90Mad_a124A1	0	RLC	Deimos	chr10	1221186	1221192	nonref	ORE90Mad	a124A1	6	ngs_te_mapper
RLC_Deimos_chr10_1221186_1221192_6_nonref	ORE90Ste_a153B19	0	RLC	Deimos	chr10	1221186	1221192	nonref	ORE90Ste	a153B19	6	ngs_te_mapper
RLC_Deimos_chr10_1221186_1221192_6_nonref	ISR92_Ar_21a	0	RLC	Deimos	chr10	1221186	1221192	nonref	ISR92	Ar_21a	6	ngs_te_mapper
RLC_Deimos_chr10_1221186_1221192_6_nonref	CH16_3R1	0	RLC	Deimos	chr10	1221186	1221192	nonref	CH16	3R1	6	ngs_te_mapper
RLC_Deimos_chr10_1221186_1221192_6_nonref	ORE15Mad_C5	0	RLC	Deimos	chr10	1221186	1221192	nonref	ORE15Mad	C5	6	ngs_te_mapper
RLC_Deimos_chr10_1221186_1221192_6_nonref	ISR92_Ar_16a	0	RLC	Deimos	chr10	1221186	1221192	nonref	ISR92	Ar_16a	6	ngs_te_mapper
RLC_Deimos_chr10_1221186_1221192_6_nonref	ORE15Ste_A23	0	RLC	Deimos	chr10	1221186	1221192	nonref	ORE15Ste	A23	6	ngs_te_mapper
RLC_Deimos_chr10_1221186_1221192_6_nonref	CH16_3W21	0	RLC	Deimos	chr10	1221186	1221192	nonref	CH16	3W21	6	ngs_te_mapper
RLC_Deimos_chr10_1221186_1221192_6_nonref	ISR92_Ar_4e	0	RLC	Deimos	chr10	1221186	1221192	nonref	ISR92	Ar_4e	6	ngs_te_mapper
RLC_Deimos_chr10_1221186_1221192_6_nonref	ORE15Ste_A9	0	RLC	Deimos	chr10	1221186	1221192	nonref	ORE15Ste	A9	6	ngs_te_mapper
RLC_Deimos_chr10_1221186_1221192_6_nonref	AUS01_1B2	0	RLC	Deimos	chr10	1221186	1221192	nonref	AUS01	1B2	6	ngs_te_mapper
RLC_Deimos_chr10_1221186_1221192_6_nonref	ORE90Ste_a154A11	0	RLC	Deimos	chr10	1221186	1221192	nonref	ORE90Ste	a154A11	6	ngs_te_mapper
RLC_Deimos_chr10_1221186_1221192_6_nonref	ORE15Mad_A5	0	RLC	Deimos	chr10	1221186	1221192	nonref	ORE15Mad	A5	6	ngs_te_mapper
RLC_Deimos_chr10_1221186_1221192_6_nonref	AUS01_1A6	0	RLC	Deimos	chr10	1221186	1221192	nonref	AUS01	1A6	6	ngs_te_mapper
RLC_Deimos_chr10_1221186_1221192_6_nonref	CH99_3D3	0	RLC	Deimos	chr10	1221186	1221192	nonref	CH99	3D3	6	ngs_te_mapper
RLC_Deimos_chr10_1221186_1221192_6_nonref	ORE15Ste_A25	0	RLC	Deimos	chr10	1221186	1221192	nonref	ORE15Ste	A25	6	ngs_te_mapper
RLC_Deimos_chr10_1221186_1221192_6_nonref	ORE90Ste_a152A8	0	RLC	Deimos	chr10	1221186	1221192	nonref	ORE90Ste	a152A8	6	ngs_te_mapper
RLC_Deimos_chr10_1221186_1221192_6_nonref	ORE15Mad_F4	0	RLC	Deimos	chr10	1221186	1221192	nonref	ORE15Mad	F4	6	ngs_te_mapper
RLC_Deimos_chr10_1221186_1221192_6_nonref	ORE15Mad_F6	0	RLC	Deimos	chr10	1221186	1221192	nonref	ORE15Mad	F6	6	ngs_te_mapper
RLC_Deimos_chr10_1221186_1221192_6_nonref	ORE90Mad_a123B18	0	RLC	Deimos	chr10	1221186	1221192	nonref	ORE90Mad	a123B18	6	ngs_te_mapper
RLC_Deimos_chr10_1221186_1221192_6_nonref	AUS01_1C3	0	RLC	Deimos	chr10	1221186	1221192	nonref	AUS01	1C3	6	ngs_te_mapper
RLC_Deimos_chr10_1221186_1221192_6_nonref	ISR92_Ar_16h	0	RLC	Deimos	chr10	1221186	1221192	nonref	ISR92	Ar_16h	6	ngs_te_mapper
RLC_Deimos_chr10_1221186_1221192_6_nonref	CH16_3E23	0	RLC	Deimos	chr10	1221186	1221192	nonref	CH16	3e+23	6	ngs_te_mapper
RLC_Deimos_chr10_1221186_1221192_6_nonref	CH16_1I3	0	RLC	Deimos	chr10	1221186	1221192	nonref	CH16	1I3	6	ngs_te_mapper
RLC_Deimos_chr10_1221186_1221192_6_nonref	CH99_3A8	0	RLC	Deimos	chr10	1221186	1221192	nonref	CH99	3A8	6	ngs_te_mapper
RLC_Deimos_chr10_1221186_1221192_6_nonref	ORE15Ste_B4	0	RLC	Deimos	chr10	1221186	1221192	nonref	ORE15Ste	B4	6	ngs_te_mapper
RLC_Deimos_chr10_1221186_1221192_6_nonref	ISR92_Ar_4g	0	RLC	Deimos	chr10	1221186	1221192	nonref	ISR92	Ar_4g	6	ngs_te_mapper
RLC_Deimos_chr10_1221186_1221192_6_nonref	ORE15Ste_A17	0	RLC	Deimos	chr10	1221186	1221192	nonref	ORE15Ste	A17	6	ngs_te_mapper
RLC_Deimos_chr10_1221186_1221192_6_nonref	ORE15Mad_E4	0	RLC	Deimos	chr10	1221186	1221192	nonref	ORE15Mad	E4	6	ngs_te_mapper
RLC_Deimos_chr10_1221186_1221192_6_nonref	ORE15Ste_B24	0	RLC	Deimos	chr10	1221186	1221192	nonref	ORE15Ste	B24	6	ngs_te_mapper
RLC_Deimos_chr10_1221186_1221192_6_nonref	ORE15Mad_B3	0	RLC	Deimos	chr10	1221186	1221192	nonref	ORE15Mad	B3	6	ngs_te_mapper
RLC_Deimos_chr10_1221186_1221192_6_nonref	ISR92_Ar_12f	0	RLC	Deimos	chr10	1221186	1221192	nonref	ISR92	Ar_12f	6	ngs_te_mapper
RLC_Deimos_chr10_1221186_1221192_6_nonref	ORE15Ste_B20	0	RLC	Deimos	chr10	1221186	1221192	nonref	ORE15Ste	B20	6	ngs_te_mapper
RLC_Deimos_chr10_1221186_1221192_6_nonref	ORE15Mad_F5	0	RLC	Deimos	chr10	1221186	1221192	nonref	ORE15Mad	F5	6	ngs_te_mapper
RLC_Deimos_chr10_1221186_1221192_6_nonref	AUS01_1D5	0	RLC	Deimos	chr10	1221186	1221192	nonref	AUS01	1D5	6	ngs_te_mapper
RLC_Deimos_chr10_1221186_1221192_6_nonref	ORE15Ste_A16	0	RLC	Deimos	chr10	1221186	1221192	nonref	ORE15Ste	A16	6	ngs_te_mapper
RLC_Deimos_chr10_1221186_1221192_6_nonref	ORE15Mad_C4	0	RLC	Deimos	chr10	1221186	1221192	nonref	ORE15Mad	C4	6	ngs_te_mapper
RLC_Deimos_chr10_1221186_1221192_6_nonref	ORE90Mad_a123B17	0	RLC	Deimos	chr10	1221186	1221192	nonref	ORE90Mad	a123B17	6	ngs_te_mapper
RLC_Deimos_chr10_1221186_1221192_6_nonref	ORE15Ste_B18	0	RLC	Deimos	chr10	1221186	1221192	nonref	ORE15Ste	B18	6	ngs_te_mapper
RLC_Deimos_chr10_1221186_1221192_6_nonref	ORE15Mad_D5	0	RLC	Deimos	chr10	1221186	1221192	nonref	ORE15Mad	D5	6	ngs_te_mapper
RLC_Deimos_chr10_1221186_1221192_6_nonref	AUS01_1G2	0	RLC	Deimos	chr10	1221186	1221192	nonref	AUS01	1G2	6	ngs_te_mapper
RLC_Deimos_chr10_1221186_1221192_6_nonref	CH99_3B4	0	RLC	Deimos	chr10	1221186	1221192	nonref	CH99	3B4	6	ngs_te_mapper
RLC_Deimos_chr10_1221186_1221192_6_nonref	ORE90Mad_a123B9	0	RLC	Deimos	chr10	1221186	1221192	nonref	ORE90Mad	a123B9	6	ngs_te_mapper
RLC_Deimos_chr10_1221186_1221192_6_nonref	ORE15Mad_H4	0	RLC	Deimos	chr10	1221186	1221192	nonref	ORE15Mad	H4	6	ngs_te_mapper
RLC_Deimos_chr10_1221186_1221192_6_nonref	CH16_3F4	0	RLC	Deimos	chr10	1221186	1221192	nonref	CH16	3F4	6	ngs_te_mapper
RLC_Deimos_chr10_1221186_1221192_6_nonref	ORE15Mad_H3	0	RLC	Deimos	chr10	1221186	1221192	nonref	ORE15Mad	H3	6	ngs_te_mapper
RLC_Deimos_chr10_1221186_1221192_6_nonref	AUS01_1H6	0	RLC	Deimos	chr10	1221186	1221192	nonref	AUS01	1H6	6	ngs_te_mapper
RLC_Deimos_chr10_1221186_1221192_6_nonref	ORE15Ste_B16	0	RLC	Deimos	chr10	1221186	1221192	nonref	ORE15Ste	B16	6	ngs_te_mapper
RLC_Deimos_chr10_1221186_1221192_6_nonref	ORE15Mad_A1	1	RLC	Deimos	chr10	1221186	1221192	nonref	ORE15Mad	A1	6	ngs_te_mapper
RLC_Deimos_chr10_1221186_1221192_6_nonref	ORE90Mad_a123B12	0	RLC	Deimos	chr10	1221186	1221192	nonref	ORE90Mad	a123B12	6	ngs_te_mapper
RLC_Deimos_chr10_1221186_1221192_6_nonref	ORE90Mad_a124A2	0	RLC	Deimos	chr10	1221186	1221192	nonref	ORE90Mad	a124A2	6	ngs_te_mapper
RLC_Deimos_chr10_1221186_1221192_6_nonref	CH99_3H4	0	RLC	Deimos	chr10	1221186	1221192	nonref	CH99	3H4	6	ngs_te_mapper
RLC_Deimos_chr10_1221186_1221192_6_nonref	AUS01_1E1	0	RLC	Deimos	chr10	1221186	1221192	nonref	AUS01	10	6	ngs_te_mapper
RLC_Deimos_chr10_1221186_1221192_6_nonref	ORE90Ste_a154A13	0	RLC	Deimos	chr10	1221186	1221192	nonref	ORE90Ste	a154A13	6	ngs_te_mapper
RLC_Deimos_chr10_1221186_1221192_6_nonref	ORE90Mad_a124A5	0	RLC	Deimos	chr10	1221186	1221192	nonref	ORE90Mad	a124A5	6	ngs_te_mapper
RLC_Deimos_chr10_1221186_1221192_6_nonref	ORE15Mad_A3	1	RLC	Deimos	chr10	1221186	1221192	nonref	ORE15Mad	A3	6	ngs_te_mapper
RLC_Deimos_chr10_1221186_1221192_6_nonref	CH99_3A5	0	RLC	Deimos	chr10	1221186	1221192	nonref	CH99	3A5	6	ngs_te_mapper
RLC_Deimos_chr10_1221186_1221192_6_nonref	CH99_3F4	0	RLC	Deimos	chr10	1221186	1221192	nonref	CH99	3F4	6	ngs_te_mapper
RLC_Deimos_chr10_1221186_1221192_6_nonref	CH99_3D8	0	RLC	Deimos	chr10	1221186	1221192	nonref	CH99	3D8	6	ngs_te_mapper
RLC_Deimos_chr10_1221186_1221192_6_nonref	CH16_3K1	0	RLC	Deimos	chr10	1221186	1221192	nonref	CH16	3K1	6	ngs_te_mapper
RLC_Deimos_chr10_1221186_1221192_6_nonref	CH99_3B8	0	RLC	Deimos	chr10	1221186	1221192	nonref	CH99	3B8	6	ngs_te_mapper
RLC_Deimos_chr10_1221186_1221192_6_nonref	ORE15Ste_A13	0	RLC	Deimos	chr10	1221186	1221192	nonref	ORE15Ste	A13	6	ngs_te_mapper
RLC_Deimos_chr10_1221186_1221192_6_nonref	CH99_3D7	0	RLC	Deimos	chr10	1221186	1221192	nonref	CH99	3D7	6	ngs_te_mapper
RLC_Deimos_chr10_1221186_1221192_6_nonref	ORE15Ste_B11	0	RLC	Deimos	chr10	1221186	1221192	nonref	ORE15Ste	B11	6	ngs_te_mapper
RLC_Deimos_chr10_1221186_1221192_6_nonref	ORE90Ste_a153B1	0	RLC	Deimos	chr10	1221186	1221192	nonref	ORE90Ste	a153B1	6	ngs_te_mapper
RLC_Deimos_chr10_1221186_1221192_6_nonref	CH99_28	0	RLC	Deimos	chr10	1221186	1221192	nonref	CH99	28	6	ngs_te_mapper
RLC_Deimos_chr10_1221186_1221192_6_nonref	ORE90Mad_a123B6	0	RLC	Deimos	chr10	1221186	1221192	nonref	ORE90Mad	a123B6	6	ngs_te_mapper
RLC_Deimos_chr10_1221186_1221192_6_nonref	CH16_3I23	0	RLC	Deimos	chr10	1221186	1221192	nonref	CH16	3I23	6	ngs_te_mapper
RLC_Deimos_chr10_1221186_1221192_6_nonref	ISR92_Ar_1b	0	RLC	Deimos	chr10	1221186	1221192	nonref	ISR92	Ar_1b	6	ngs_te_mapper
RLC_Deimos_chr10_1221186_1221192_6_nonref	ORE90Mad_a123B19	0	RLC	Deimos	chr10	1221186	1221192	nonref	ORE90Mad	a123B19	6	ngs_te_mapper
RLC_Deimos_chr10_1221186_1221192_6_nonref	ORE15Ste_A10	0	RLC	Deimos	chr10	1221186	1221192	nonref	ORE15Ste	A10	6	ngs_te_mapper
RLC_Deimos_chr10_1221186_1221192_6_nonref	ORE15Mad_E7	0	RLC	Deimos	chr10	1221186	1221192	nonref	ORE15Mad	E7	6	ngs_te_mapper
RLC_Deimos_chr10_1221186_1221192_6_nonref	AUS01_1B1	0	RLC	Deimos	chr10	1221186	1221192	nonref	AUS01	1B1	6	ngs_te_mapper
RLC_Deimos_chr10_1221186_1221192_6_nonref	AUS01_1F3	0	RLC	Deimos	chr10	1221186	1221192	nonref	AUS01	1F3	6	ngs_te_mapper
RLC_Deimos_chr10_1221186_1221192_6_nonref	CH16_3I14	0	RLC	Deimos	chr10	1221186	1221192	nonref	CH16	3I14	6	ngs_te_mapper
RLC_Deimos_chr10_1221186_1221192_6_nonref	ORE90Mad_a124A7	0	RLC	Deimos	chr10	1221186	1221192	nonref	ORE90Mad	a124A7	6	ngs_te_mapper
RLC_Deimos_chr10_1221186_1221192_6_nonref	CH99_3G6	0	RLC	Deimos	chr10	1221186	1221192	nonref	CH99	3G6	6	ngs_te_mapper
RLC_Deimos_chr10_1221186_1221192_6_nonref	ORE15Mad_C6	0	RLC	Deimos	chr10	1221186	1221192	nonref	ORE15Mad	C6	6	ngs_te_mapper
RLC_Deimos_chr10_1221186_1221192_6_nonref	ORE15Mad_E6	0	RLC	Deimos	chr10	1221186	1221192	nonref	ORE15Mad	E6	6	ngs_te_mapper
RLC_Deimos_chr10_1221186_1221192_6_nonref	ORE15Mad_C7	0	RLC	Deimos	chr10	1221186	1221192	nonref	ORE15Mad	C7	6	ngs_te_mapper
RLC_Deimos_chr10_1221186_1221192_6_nonref	ISR92_Ar_2b	0	RLC	Deimos	chr10	1221186	1221192	nonref	ISR92	Ar_2b	6	ngs_te_mapper
RLC_Deimos_chr10_1221186_1221192_6_nonref	CH99_3D1	0	RLC	Deimos	chr10	1221186	1221192	nonref	CH99	3D1	6	ngs_te_mapper
RLC_Deimos_chr10_1221186_1221192_6_nonref	ORE15Ste_A27	0	RLC	Deimos	chr10	1221186	1221192	nonref	ORE15Ste	A27	6	ngs_te_mapper
RLC_Deimos_chr10_1221186_1221192_6_nonref	ORE90Ste_a153B18	0	RLC	Deimos	chr10	1221186	1221192	nonref	ORE90Ste	a153B18	6	ngs_te_mapper
RLC_Deimos_chr10_1221186_1221192_6_nonref	ISR92_Ar_17d	0	RLC	Deimos	chr10	1221186	1221192	nonref	ISR92	Ar_17d	6	ngs_te_mapper
RLC_Deimos_chr10_1221186_1221192_6_nonref	ORE15Ste_A7	0	RLC	Deimos	chr10	1221186	1221192	nonref	ORE15Ste	A7	6	ngs_te_mapper
RLC_Deimos_chr10_1221186_1221192_6_nonref	AUS01_1A4	0	RLC	Deimos	chr10	1221186	1221192	nonref	AUS01	1A4	6	ngs_te_mapper
RLC_Deimos_chr10_1221186_1221192_6_nonref	CH16_3H33	0	RLC	Deimos	chr10	1221186	1221192	nonref	CH16	3H33	6	ngs_te_mapper
RLC_Deimos_chr10_1221186_1221192_6_nonref	ORE90Ste_a153B15	0	RLC	Deimos	chr10	1221186	1221192	nonref	ORE90Ste	a153B15	6	ngs_te_mapper
RLC_Deimos_chr10_1221186_1221192_6_nonref	CH16_1A57	0	RLC	Deimos	chr10	1221186	1221192	nonref	CH16	1A57	6	ngs_te_mapper
RLC_Deimos_chr10_1221186_1221192_6_nonref	AUS01_1E5	0	RLC	Deimos	chr10	1221186	1221192	nonref	AUS01	100000	6	ngs_te_mapper
RLC_Deimos_chr10_1221186_1221192_6_nonref	ORE15Ste_A11	0	RLC	Deimos	chr10	1221186	1221192	nonref	ORE15Ste	A11	6	ngs_te_mapper
RLC_Deimos_chr10_1221186_1221192_6_nonref	ORE15Mad_D6	0	RLC	Deimos	chr10	1221186	1221192	nonref	ORE15Mad	D6	6	ngs_te_mapper
RLC_Deimos_chr10_1221186_1221192_6_nonref	ORE90Ste_a153B6	0	RLC	Deimos	chr10	1221186	1221192	nonref	ORE90Ste	a153B6	6	ngs_te_mapper
RLC_Deimos_chr10_1221186_1221192_6_nonref	ORE15Ste_A8	0	RLC	Deimos	chr10	1221186	1221192	nonref	ORE15Ste	A8	6	ngs_te_mapper
RLC_Deimos_chr10_1221186_1221192_6_nonref	ORE15Mad_G3	0	RLC	Deimos	chr10	1221186	1221192	nonref	ORE15Mad	G3	6	ngs_te_mapper
RLC_Deimos_chr10_1221186_1221192_6_nonref	ORE15Mad_A7	0	RLC	Deimos	chr10	1221186	1221192	nonref	ORE15Mad	A7	6	ngs_te_mapper
RLC_Deimos_chr10_1221186_1221192_6_nonref	ORE15Mad_E1	0	RLC	Deimos	chr10	1221186	1221192	nonref	ORE15Mad	E1	6	ngs_te_mapper
RLC_Deimos_chr10_1221186_1221192_6_nonref	ORE90Mad_a123B8	0	RLC	Deimos	chr10	1221186	1221192	nonref	ORE90Mad	a123B8	6	ngs_te_mapper
RLC_Deimos_chr10_1221186_1221192_6_nonref	ORE90Ste_a154A10	0	RLC	Deimos	chr10	1221186	1221192	nonref	ORE90Ste	a154A10	6	ngs_te_mapper
RLC_Deimos_chr10_1221186_1221192_6_nonref	ORE90Ste_a152A11	0	RLC	Deimos	chr10	1221186	1221192	nonref	ORE90Ste	a152A11	6	ngs_te_mapper
RLC_Deimos_chr10_1221186_1221192_6_nonref	CH16_3T31	0	RLC	Deimos	chr10	1221186	1221192	nonref	CH16	3T31	6	ngs_te_mapper
RLC_Deimos_chr10_1221186_1221192_6_nonref	AUS01_1A5	0	RLC	Deimos	chr10	1221186	1221192	nonref	AUS01	1A5	6	ngs_te_mapper
RLC_Deimos_chr10_1221186_1221192_6_nonref	ORE15Ste_B22	0	RLC	Deimos	chr10	1221186	1221192	nonref	ORE15Ste	B22	6	ngs_te_mapper
RLC_Deimos_chr10_1221186_1221192_6_nonref	ISR92_Ar_11i	0	RLC	Deimos	chr10	1221186	1221192	nonref	ISR92	Ar_11i	6	ngs_te_mapper
RLC_Deimos_chr10_1221186_1221192_6_nonref	ORE15Mad_D4	0	RLC	Deimos	chr10	1221186	1221192	nonref	ORE15Mad	D4	6	ngs_te_mapper
RLC_Deimos_chr10_1221186_1221192_6_nonref	AUS01_1B7	0	RLC	Deimos	chr10	1221186	1221192	nonref	AUS01	1B7	6	ngs_te_mapper
RLC_Deimos_chr10_1221186_1221192_6_nonref	ISR92_Ar_22f	0	RLC	Deimos	chr10	1221186	1221192	nonref	ISR92	Ar_22f	6	ngs_te_mapper
RLC_Deimos_chr10_1221186_1221192_6_nonref	ORE15Ste_B21	0	RLC	Deimos	chr10	1221186	1221192	nonref	ORE15Ste	B21	6	ngs_te_mapper
RLC_Deimos_chr10_1221186_1221192_6_nonref	CH16_3D10	0	RLC	Deimos	chr10	1221186	1221192	nonref	CH16	3D10	6	ngs_te_mapper
RLC_Deimos_chr10_1221186_1221192_6_nonref	AUS01_1C6	0	RLC	Deimos	chr10	1221186	1221192	nonref	AUS01	1C6	6	ngs_te_mapper
RLC_Deimos_chr10_1221186_1221192_6_nonref	AUS01_1B8	0	RLC	Deimos	chr10	1221186	1221192	nonref	AUS01	1B8	6	ngs_te_mapper
RLC_Deimos_chr10_1221186_1221192_6_nonref	CH16_3Q36	0	RLC	Deimos	chr10	1221186	1221192	nonref	CH16	3Q36	6	ngs_te_mapper
RLC_Deimos_chr10_1221186_1221192_6_nonref	ORE90Ste_a152A7	0	RLC	Deimos	chr10	1221186	1221192	nonref	ORE90Ste	a152A7	6	ngs_te_mapper
RLC_Deimos_chr10_1221186_1221192_6_nonref	ISR92_Ar_19e	0	RLC	Deimos	chr10	1221186	1221192	nonref	ISR92	Ar_19e	6	ngs_te_mapper
RLC_Deimos_chr10_1221186_1221192_6_nonref	ORE90Ste_a154A7	0	RLC	Deimos	chr10	1221186	1221192	nonref	ORE90Ste	a154A7	6	ngs_te_mapper
RLC_Deimos_chr10_1221186_1221192_6_nonref	ORE90Mad_a123B3	0	RLC	Deimos	chr10	1221186	1221192	nonref	ORE90Mad	a123B3	6	ngs_te_mapper
RLC_Deimos_chr10_1221186_1221192_6_nonref	ORE15Ste_B8	0	RLC	Deimos	chr10	1221186	1221192	nonref	ORE15Ste	B8	6	ngs_te_mapper
RLC_Deimos_chr10_1221186_1221192_6_nonref	ISR92_Ar_17i	0	RLC	Deimos	chr10	1221186	1221192	nonref	ISR92	Ar_17i	6	ngs_te_mapper
RLC_Deimos_chr10_1221186_1221192_6_nonref	CH16_3O21	0	RLC	Deimos	chr10	1221186	1221192	nonref	CH16	3O21	6	ngs_te_mapper
RLC_Deimos_chr10_1221186_1221192_6_nonref	ORE90Ste_a152A20	0	RLC	Deimos	chr10	1221186	1221192	nonref	ORE90Ste	a152A20	6	ngs_te_mapper
RLC_Deimos_chr10_1221186_1221192_6_nonref	CH16_3T39	0	RLC	Deimos	chr10	1221186	1221192	nonref	CH16	3T39	6	ngs_te_mapper
RLC_Deimos_chr10_1221186_1221192_6_nonref	ORE90Ste_a152A14	0	RLC	Deimos	chr10	1221186	1221192	nonref	ORE90Ste	a152A14	6	ngs_te_mapper
RLC_Deimos_chr10_1221186_1221192_6_nonref	ORE15Mad_E3	0	RLC	Deimos	chr10	1221186	1221192	nonref	ORE15Mad	E3	6	ngs_te_mapper
RLC_Deimos_chr10_1221186_1221192_6_nonref	ORE15Ste_A6	0	RLC	Deimos	chr10	1221186	1221192	nonref	ORE15Ste	A6	6	ngs_te_mapper
RLC_Deimos_chr10_1221186_1221192_6_nonref	ORE90Mad_a123B21	0	RLC	Deimos	chr10	1221186	1221192	nonref	ORE90Mad	a123B21	6	ngs_te_mapper
RLC_Deimos_chr10_1221186_1221192_6_nonref	ISR92_Ar_12e	0	RLC	Deimos	chr10	1221186	1221192	nonref	ISR92	Ar_12e	6	ngs_te_mapper
RLC_Deimos_chr10_1221186_1221192_6_nonref	ORE15Mad_E2	0	RLC	Deimos	chr10	1221186	1221192	nonref	ORE15Mad	E2	6	ngs_te_mapper
RLC_Deimos_chr10_1221186_1221192_6_nonref	CH99_3A10	0	RLC	Deimos	chr10	1221186	1221192	nonref	CH99	3A10	6	ngs_te_mapper
RLC_Deimos_chr10_1221186_1221192_6_nonref	ORE15Ste_A14	0	RLC	Deimos	chr10	1221186	1221192	nonref	ORE15Ste	A14	6	ngs_te_mapper
RLC_Deimos_chr10_1221186_1221192_6_nonref	ISR92_Ar_17b	1	RLC	Deimos	chr10	1221186	1221192	nonref	ISR92	Ar_17b	6	ngs_te_mapper
RLC_Deimos_chr10_1221186_1221192_6_nonref	ISR92_Ar_15c	0	RLC	Deimos	chr10	1221186	1221192	nonref	ISR92	Ar_15c	6	ngs_te_mapper
RLC_Deimos_chr10_1221186_1221192_6_nonref	CH16_1C65	0	RLC	Deimos	chr10	1221186	1221192	nonref	CH16	1C65	6	ngs_te_mapper
RLC_Deimos_chr10_1221186_1221192_6_nonref	CH99_3A4	0	RLC	Deimos	chr10	1221186	1221192	nonref	CH99	3A4	6	ngs_te_mapper
RLC_Deimos_chr10_1221186_1221192_6_nonref	ORE15Ste_B15	1	RLC	Deimos	chr10	1221186	1221192	nonref	ORE15Ste	B15	6	ngs_te_mapper
RLC_Deimos_chr10_1221186_1221192_6_nonref	ORE90Mad_a123B4	0	RLC	Deimos	chr10	1221186	1221192	nonref	ORE90Mad	a123B4	6	ngs_te_mapper
RLC_Deimos_chr10_1221186_1221192_6_nonref	CH99_3F2	0	RLC	Deimos	chr10	1221186	1221192	nonref	CH99	3F2	6	ngs_te_mapper
RLC_Deimos_chr10_1221186_1221192_6_nonref	CH16_3O24	0	RLC	Deimos	chr10	1221186	1221192	nonref	CH16	3O24	6	ngs_te_mapper
RLC_Deimos_chr10_1221186_1221192_6_nonref	ORE90Mad_a124A11	0	RLC	Deimos	chr10	1221186	1221192	nonref	ORE90Mad	a124A11	6	ngs_te_mapper
RLC_Deimos_chr10_1221186_1221192_6_nonref	CH16_3M36	0	RLC	Deimos	chr10	1221186	1221192	nonref	CH16	3M36	6	ngs_te_mapper
RLC_Deimos_chr10_1221186_1221192_6_nonref	CH99_SW39	0	RLC	Deimos	chr10	1221186	1221192	nonref	CH99	SW39	6	ngs_te_mapper
RLC_Deimos_chr10_1221186_1221192_6_nonref	CH16_3G6	0	RLC	Deimos	chr10	1221186	1221192	nonref	CH16	3G6	6	ngs_te_mapper
RLC_Deimos_chr10_1221186_1221192_6_nonref	AUS01_1C2	0	RLC	Deimos	chr10	1221186	1221192	nonref	AUS01	1C2	6	ngs_te_mapper
RLC_Deimos_chr10_1221186_1221192_6_nonref	ORE15Ste_B9	0	RLC	Deimos	chr10	1221186	1221192	nonref	ORE15Ste	B9	6	ngs_te_mapper
RLC_Deimos_chr10_1221186_1221192_6_nonref	AUS01_1D8	0	RLC	Deimos	chr10	1221186	1221192	nonref	AUS01	1D8	6	ngs_te_mapper
RLC_Deimos_chr10_1221186_1221192_6_nonref	ORE90Ste_a154A2	0	RLC	Deimos	chr10	1221186	1221192	nonref	ORE90Ste	a154A2	6	ngs_te_mapper
RLC_Deimos_chr10_1221186_1221192_6_nonref	CH99_3G2	0	RLC	Deimos	chr10	1221186	1221192	nonref	CH99	3G2	6	ngs_te_mapper
RLC_Deimos_chr10_1221186_1221192_6_nonref	ORE15Mad_G4	0	RLC	Deimos	chr10	1221186	1221192	nonref	ORE15Mad	G4	6	ngs_te_mapper
RLC_Deimos_chr10_1221186_1221192_6_nonref	ORE90Mad_a123B7	0	RLC	Deimos	chr10	1221186	1221192	nonref	ORE90Mad	a123B7	6	ngs_te_mapper
RLC_Deimos_chr10_1221186_1221192_6_nonref	ORE15Mad_D2	0	RLC	Deimos	chr10	1221186	1221192	nonref	ORE15Mad	D2	6	ngs_te_mapper
RLC_Deimos_chr10_1221186_1221192_6_nonref	ORE15Mad_G2	0	RLC	Deimos	chr10	1221186	1221192	nonref	ORE15Mad	G2	6	ngs_te_mapper
RLC_Deimos_chr10_1221186_1221192_6_nonref	CH16_1D23	0	RLC	Deimos	chr10	1221186	1221192	nonref	CH16	1D23	6	ngs_te_mapper
RLC_Deimos_chr10_1221186_1221192_6_nonref	ISR92_Ar_2f	0	RLC	Deimos	chr10	1221186	1221192	nonref	ISR92	Ar_2f	6	ngs_te_mapper
RLC_Deimos_chr10_1221186_1221192_6_nonref	ORE90Ste_a154A19	0	RLC	Deimos	chr10	1221186	1221192	nonref	ORE90Ste	a154A19	6	ngs_te_mapper
RLC_Deimos_chr10_1221186_1221192_6_nonref	ORE15Ste_B14	0	RLC	Deimos	chr10	1221186	1221192	nonref	ORE15Ste	B14	6	ngs_te_mapper
RLC_Deimos_chr10_1221186_1221192_6_nonref	CH16_3U55	0	RLC	Deimos	chr10	1221186	1221192	nonref	CH16	3U55	6	ngs_te_mapper
RLC_Deimos_chr10_1221186_1221192_6_nonref	ORE15Mad_H2	0	RLC	Deimos	chr10	1221186	1221192	nonref	ORE15Mad	H2	6	ngs_te_mapper
RLC_Deimos_chr10_1221186_1221192_6_nonref	ORE90Ste_a152A15	0	RLC	Deimos	chr10	1221186	1221192	nonref	ORE90Ste	a152A15	6	ngs_te_mapper
RLC_Deimos_chr10_1221186_1221192_6_nonref	CH16_3O9	0	RLC	Deimos	chr10	1221186	1221192	nonref	CH16	3O9	6	ngs_te_mapper
RLC_Deimos_chr10_1221186_1221192_6_nonref	CH99_3A9	0	RLC	Deimos	chr10	1221186	1221192	nonref	CH99	3A9	6	ngs_te_mapper
RLC_Deimos_chr10_1221186_1221192_6_nonref	CH16_1K29	0	RLC	Deimos	chr10	1221186	1221192	nonref	CH16	1K29	6	ngs_te_mapper
RLC_Deimos_chr10_1221186_1221192_6_nonref	CH16_1B73	0	RLC	Deimos	chr10	1221186	1221192	nonref	CH16	1B73	6	ngs_te_mapper
RLC_Deimos_chr10_1221186_1221192_6_nonref	ORE90Ste_a154A15	0	RLC	Deimos	chr10	1221186	1221192	nonref	ORE90Ste	a154A15	6	ngs_te_mapper
RLC_Deimos_chr10_1221186_1221192_6_nonref	ORE15Mad_D1	0	RLC	Deimos	chr10	1221186	1221192	nonref	ORE15Mad	D1	6	ngs_te_mapper
RLC_Deimos_chr10_1221186_1221192_6_nonref	ORE90Ste_a152A6	0	RLC	Deimos	chr10	1221186	1221192	nonref	ORE90Ste	a152A6	6	ngs_te_mapper
RLC_Deimos_chr10_1221186_1221192_6_nonref	ORE90Mad_a123B11	0	RLC	Deimos	chr10	1221186	1221192	nonref	ORE90Mad	a123B11	6	ngs_te_mapper
RLC_Deimos_chr10_1221186_1221192_6_nonref	ORE15Ste_A26	0	RLC	Deimos	chr10	1221186	1221192	nonref	ORE15Ste	A26	6	ngs_te_mapper
RLC_Deimos_chr10_1221186_1221192_6_nonref	CH99_3H3	0	RLC	Deimos	chr10	1221186	1221192	nonref	CH99	3H3	6	ngs_te_mapper
RLC_Deimos_chr10_1221186_1221192_6_nonref	ISR92_Ar_18b	0	RLC	Deimos	chr10	1221186	1221192	nonref	ISR92	Ar_18b	6	ngs_te_mapper
RLC_Deimos_chr10_1221186_1221192_6_nonref	ORE90Mad_a123B15	0	RLC	Deimos	chr10	1221186	1221192	nonref	ORE90Mad	a123B15	6	ngs_te_mapper
RLC_Deimos_chr10_1221186_1221192_6_nonref	ORE90Mad_a123B5	0	RLC	Deimos	chr10	1221186	1221192	nonref	ORE90Mad	a123B5	6	ngs_te_mapper
RLC_Deimos_chr10_1221186_1221192_6_nonref	ORE15Mad_F1	0	RLC	Deimos	chr10	1221186	1221192	nonref	ORE15Mad	F1	6	ngs_te_mapper
RLC_Deimos_chr10_1221186_1221192_6_nonref	ISR92_Ar_1j	0	RLC	Deimos	chr10	1221186	1221192	nonref	ISR92	Ar_1j	6	ngs_te_mapper
RLC_Deimos_chr10_1221186_1221192_6_nonref	ORE90Ste_a154A17	0	RLC	Deimos	chr10	1221186	1221192	nonref	ORE90Ste	a154A17	6	ngs_te_mapper
RLC_Deimos_chr10_1221186_1221192_6_nonref	ORE15Ste_A21	0	RLC	Deimos	chr10	1221186	1221192	nonref	ORE15Ste	A21	6	ngs_te_mapper
RLC_Deimos_chr10_1221186_1221192_6_nonref	ORE15Mad_E5	0	RLC	Deimos	chr10	1221186	1221192	nonref	ORE15Mad	E5	6	ngs_te_mapper
RLC_Deimos_chr10_1221186_1221192_6_nonref	ORE15Mad_F2	0	RLC	Deimos	chr10	1221186	1221192	nonref	ORE15Mad	F2	6	ngs_te_mapper
RLC_Deimos_chr10_1221186_1221192_6_nonref	ORE15Ste_A12	0	RLC	Deimos	chr10	1221186	1221192	nonref	ORE15Ste	A12	6	ngs_te_mapper
RLC_Deimos_chr10_1221186_1221192_6_nonref	CH16_3E9	0	RLC	Deimos	chr10	1221186	1221192	nonref	CH16	3000000000	6	ngs_te_mapper
RLC_Deimos_chr10_1221186_1221192_6_nonref	ORE90Mad_a124A10	0	RLC	Deimos	chr10	1221186	1221192	nonref	ORE90Mad	a124A10	6	ngs_te_mapper
RLC_Deimos_chr10_1221186_1221192_6_nonref	ORE15Ste_A19	0	RLC	Deimos	chr10	1221186	1221192	nonref	ORE15Ste	A19	6	ngs_te_mapper
RLC_Deimos_chr10_1221186_1221192_6_nonref	AUS01_1F2	0	RLC	Deimos	chr10	1221186	1221192	nonref	AUS01	1F2	6	ngs_te_mapper
RLC_Deimos_chr10_1221186_1221192_6_nonref	CH16_3P15	0	RLC	Deimos	chr10	1221186	1221192	nonref	CH16	3P15	6	ngs_te_mapper
RLC_Deimos_chr10_1221186_1221192_6_nonref	ORE90Mad_a123B10	0	RLC	Deimos	chr10	1221186	1221192	nonref	ORE90Mad	a123B10	6	ngs_te_mapper
RLC_Deimos_chr10_1221186_1221192_6_nonref	CH16_3G46	0	RLC	Deimos	chr10	1221186	1221192	nonref	CH16	3G46	6	ngs_te_mapper
RLC_Deimos_chr10_1221186_1221192_6_nonref	CH99_3F1	0	RLC	Deimos	chr10	1221186	1221192	nonref	CH99	3F1	6	ngs_te_mapper
RLC_Deimos_chr10_1221186_1221192_6_nonref	ORE90Ste_a153B13	0	RLC	Deimos	chr10	1221186	1221192	nonref	ORE90Ste	a153B13	6	ngs_te_mapper
RLC_Deimos_chr10_1221186_1221192_6_nonref	CH16_3D7	0	RLC	Deimos	chr10	1221186	1221192	nonref	CH16	3D7	6	ngs_te_mapper
RLC_Deimos_chr10_1221186_1221192_6_nonref	ORE15Mad_A6	0	RLC	Deimos	chr10	1221186	1221192	nonref	ORE15Mad	A6	6	ngs_te_mapper
RLC_Deimos_chr10_1221186_1221192_6_nonref	CH16_3F9	0	RLC	Deimos	chr10	1221186	1221192	nonref	CH16	3F9	6	ngs_te_mapper
RLC_Deimos_chr10_1221186_1221192_6_nonref	CH16_1B31	0	RLC	Deimos	chr10	1221186	1221192	nonref	CH16	1B31	6	ngs_te_mapper
RLC_Deimos_chr10_1221186_1221192_6_nonref	ORE15Mad_C2	0	RLC	Deimos	chr10	1221186	1221192	nonref	ORE15Mad	C2	6	ngs_te_mapper
RLC_Deimos_chr10_1221186_1221192_6_nonref	ORE90Ste_a153B10	0	RLC	Deimos	chr10	1221186	1221192	nonref	ORE90Ste	a153B10	6	ngs_te_mapper
RLC_Deimos_chr10_1221186_1221192_6_nonref	CH16_1C12	0	RLC	Deimos	chr10	1221186	1221192	nonref	CH16	1C12	6	ngs_te_mapper
RLC_Deimos_chr10_1221186_1221192_6_nonref	ORE15Ste_A3	0	RLC	Deimos	chr10	1221186	1221192	nonref	ORE15Ste	A3	6	ngs_te_mapper
RLC_Deimos_chr10_1221186_1221192_6_nonref	CH16_1H32	0	RLC	Deimos	chr10	1221186	1221192	nonref	CH16	1H32	6	ngs_te_mapper
RLC_Deimos_chr10_1221186_1221192_6_nonref	CH16_3M3	0	RLC	Deimos	chr10	1221186	1221192	nonref	CH16	3M3	6	ngs_te_mapper
RLC_Deimos_chr10_1221186_1221192_6_nonref	CH16_3M19	0	RLC	Deimos	chr10	1221186	1221192	nonref	CH16	3M19	6	ngs_te_mapper
RLC_Deimos_chr10_1221186_1221192_6_nonref	CH16_3D1	0	RLC	Deimos	chr10	1221186	1221192	nonref	CH16	3D1	6	ngs_te_mapper
RLC_Deimos_chr10_1221186_1221192_6_nonref	CH99_3A6	0	RLC	Deimos	chr10	1221186	1221192	nonref	CH99	3A6	6	ngs_te_mapper
RLC_Deimos_chr10_1221186_1221192_6_nonref	ORE90Mad_a124A4	0	RLC	Deimos	chr10	1221186	1221192	nonref	ORE90Mad	a124A4	6	ngs_te_mapper
RLC_Deimos_chr10_1221186_1221192_6_nonref	ORE15Mad_B4	0	RLC	Deimos	chr10	1221186	1221192	nonref	ORE15Mad	B4	6	ngs_te_mapper
RLC_Deimos_chr10_1221186_1221192_6_nonref	ORE90Mad_a123B2	0	RLC	Deimos	chr10	1221186	1221192	nonref	ORE90Mad	a123B2	6	ngs_te_mapper
RLC_Deimos_chr10_1221186_1221192_6_nonref	CH99_3C7	0	RLC	Deimos	chr10	1221186	1221192	nonref	CH99	3C7	6	ngs_te_mapper
RLC_Deimos_chr10_1221186_1221192_6_nonref	ORE90Ste_a152A13	0	RLC	Deimos	chr10	1221186	1221192	nonref	ORE90Ste	a152A13	6	ngs_te_mapper
RLC_Deimos_chr10_1221186_1221192_6_nonref	ORE15Mad_A4	0	RLC	Deimos	chr10	1221186	1221192	nonref	ORE15Mad	A4	6	ngs_te_mapper
RLC_Deimos_chr10_1221186_1221192_6_nonref	ORE15Ste_A2	0	RLC	Deimos	chr10	1221186	1221192	nonref	ORE15Ste	A2	6	ngs_te_mapper
RLC_Deimos_chr10_1221186_1221192_6_nonref	CH16_3F2	0	RLC	Deimos	chr10	1221186	1221192	nonref	CH16	3F2	6	ngs_te_mapper
RLC_Deimos_chr10_1221186_1221192_6_nonref	AUS01_1G5	0	RLC	Deimos	chr10	1221186	1221192	nonref	AUS01	1G5	6	ngs_te_mapper
RLC_Deimos_chr10_1221186_1221192_6_nonref	ISR92_Ar_5g	0	RLC	Deimos	chr10	1221186	1221192	nonref	ISR92	Ar_5g	6	ngs_te_mapper
RLC_Deimos_chr10_1221186_1221192_6_nonref	ORE15Ste_B3	0	RLC	Deimos	chr10	1221186	1221192	nonref	ORE15Ste	B3	6	ngs_te_mapper
RLC_Deimos_chr10_1221186_1221192_6_nonref	ORE15Ste_A24	0	RLC	Deimos	chr10	1221186	1221192	nonref	ORE15Ste	A24	6	ngs_te_mapper
RLC_Deimos_chr10_1221186_1221192_6_nonref	CH16_3D6	0	RLC	Deimos	chr10	1221186	1221192	nonref	CH16	3D6	6	ngs_te_mapper
RLC_Deimos_chr10_1221186_1221192_6_nonref	CH99_3F5	0	RLC	Deimos	chr10	1221186	1221192	nonref	CH99	3F5	6	ngs_te_mapper
RLC_Deimos_chr10_1221186_1221192_6_nonref	CH99_3C4	0	RLC	Deimos	chr10	1221186	1221192	nonref	CH99	3C4	6	ngs_te_mapper
RLC_Deimos_chr10_1221186_1221192_6_nonref	ORE90Ste_a153B3	0	RLC	Deimos	chr10	1221186	1221192	nonref	ORE90Ste	a153B3	6	ngs_te_mapper
RLC_Deimos_chr10_1221186_1221192_6_nonref	ORE15Ste_A15	0	RLC	Deimos	chr10	1221186	1221192	nonref	ORE15Ste	A15	6	ngs_te_mapper
RLC_Deimos_chr10_1221186_1221192_6_nonref	CH16_1E70	0	RLC	Deimos	chr10	1221186	1221192	nonref	CH16	1e+70	6	ngs_te_mapper
RLC_Deimos_chr10_1221186_1221192_6_nonref	CH16_3C19	0	RLC	Deimos	chr10	1221186	1221192	nonref	CH16	3C19	6	ngs_te_mapper
RLC_Deimos_chr10_1221186_1221192_6_nonref	ISR92_Ar_1c	0	RLC	Deimos	chr10	1221186	1221192	nonref	ISR92	Ar_1c	6	ngs_te_mapper
RLC_Deimos_chr10_1221186_1221192_6_nonref	AUS01_1C8	0	RLC	Deimos	chr10	1221186	1221192	nonref	AUS01	1C8	6	ngs_te_mapper
RLC_Deimos_chr10_1221186_1221192_6_nonref	ORE15Ste_B1	0	RLC	Deimos	chr10	1221186	1221192	nonref	ORE15Ste	B1	6	ngs_te_mapper
RLC_Deimos_chr10_1221186_1221192_6_nonref	ORE15Mad_D3	0	RLC	Deimos	chr10	1221186	1221192	nonref	ORE15Mad	D3	6	ngs_te_mapper
RLC_Deimos_chr10_1221186_1221192_6_nonref	ORE15Ste_B6	0	RLC	Deimos	chr10	1221186	1221192	nonref	ORE15Ste	B6	6	ngs_te_mapper
RLC_Deimos_chr10_1221186_1221192_6_nonref	ISR92_Ar_15a	0	RLC	Deimos	chr10	1221186	1221192	nonref	ISR92	Ar_15a	6	ngs_te_mapper
RLC_Deimos_chr10_1221186_1221192_6_nonref	ORE90Mad_a124A6	0	RLC	Deimos	chr10	1221186	1221192	nonref	ORE90Mad	a124A6	6	ngs_te_mapper
RLC_Deimos_chr10_1221186_1221192_6_nonref	ISR92_Ar_12d	0	RLC	Deimos	chr10	1221186	1221192	nonref	ISR92	Ar_12d	6	ngs_te_mapper
RLC_Deimos_chr10_1221186_1221192_6_nonref	ORE15Ste_A4	0	RLC	Deimos	chr10	1221186	1221192	nonref	ORE15Ste	A4	6	ngs_te_mapper
RLC_Deimos_chr10_1221186_1221192_6_nonref	ORE15Ste_B10	0	RLC	Deimos	chr10	1221186	1221192	nonref	ORE15Ste	B10	6	ngs_te_mapper
RLC_Deimos_chr10_1221186_1221192_6_nonref	ORE15Mad_A2	0	RLC	Deimos	chr10	1221186	1221192	nonref	ORE15Mad	A2	6	ngs_te_mapper
RLC_Deimos_chr10_1221186_1221192_6_nonref	CH16_3V27	0	RLC	Deimos	chr10	1221186	1221192	nonref	CH16	3V27	6	ngs_te_mapper
RLC_Deimos_chr10_1221186_1221192_6_nonref	ORE15Mad_H7	0	RLC	Deimos	chr10	1221186	1221192	nonref	ORE15Mad	H7	6	ngs_te_mapper
RLC_Deimos_chr10_1221186_1221192_6_nonref	ORE15Ste_B12	0	RLC	Deimos	chr10	1221186	1221192	nonref	ORE15Ste	B12	6	ngs_te_mapper
RLC_Deimos_chr10_1221186_1221192_6_nonref	CH16_3Q9	0	RLC	Deimos	chr10	1221186	1221192	nonref	CH16	3Q9	6	ngs_te_mapper
RLC_Deimos_chr10_1221186_1221192_6_nonref	ORE90Ste_a153B4	0	RLC	Deimos	chr10	1221186	1221192	nonref	ORE90Ste	a153B4	6	ngs_te_mapper
RLC_Deimos_chr10_1221186_1221192_6_nonref	CH16_3N48	0	RLC	Deimos	chr10	1221186	1221192	nonref	CH16	3N48	6	ngs_te_mapper
RLC_Deimos_chr10_1221186_1221192_6_nonref	ORE90Ste_a154A4	1	RLC	Deimos	chr10	1221186	1221192	nonref	ORE90Ste	a154A4	6	ngs_te_mapper
RLC_Deimos_chr10_1221186_1221192_6_nonref	AUS01_1H2	0	RLC	Deimos	chr10	1221186	1221192	nonref	AUS01	1H2	6	ngs_te_mapper
RLC_Deimos_chr10_1221186_1221192_6_nonref	CH99_3D5	0	RLC	Deimos	chr10	1221186	1221192	nonref	CH99	3D5	6	ngs_te_mapper
RLC_Deimos_chr10_1221186_1221192_6_nonref	CH99_3A1	0	RLC	Deimos	chr10	1221186	1221192	nonref	CH99	3A1	6	ngs_te_mapper
RLC_Deimos_chr10_1221186_1221192_6_nonref	ORE15Mad_H1	0	RLC	Deimos	chr10	1221186	1221192	nonref	ORE15Mad	H1	6	ngs_te_mapper
RLC_Deimos_chr10_1221186_1221192_6_nonref	AUS01_1H8	0	RLC	Deimos	chr10	1221186	1221192	nonref	AUS01	1H8	6	ngs_te_mapper
RLC_Deimos_chr10_1221186_1221192_6_nonref	ORE90Ste_a152A16	0	RLC	Deimos	chr10	1221186	1221192	nonref	ORE90Ste	a152A16	6	ngs_te_mapper
RLC_Deimos_chr10_1221186_1221192_6_nonref	CH99_SW5	0	RLC	Deimos	chr10	1221186	1221192	nonref	CH99	SW5	6	ngs_te_mapper
RLC_Deimos_chr10_1221186_1221192_6_nonref	CH16_3G26	0	RLC	Deimos	chr10	1221186	1221192	nonref	CH16	3G26	6	ngs_te_mapper
RLC_Deimos_chr10_1221186_1221192_6_nonref	ORE15Mad_B5	0	RLC	Deimos	chr10	1221186	1221192	nonref	ORE15Mad	B5	6	ngs_te_mapper
RLC_Deimos_chr10_1221186_1221192_6_nonref	ISR92_Ar_5a	0	RLC	Deimos	chr10	1221186	1221192	nonref	ISR92	Ar_5a	6	ngs_te_mapper
RLC_Deimos_chr10_1221186_1221192_6_nonref	ORE90Ste_a153B9	0	RLC	Deimos	chr10	1221186	1221192	nonref	ORE90Ste	a153B9	6	ngs_te_mapper
RLC_Deimos_chr10_1221186_1221192_6_nonref	ORE15Ste_B19	0	RLC	Deimos	chr10	1221186	1221192	nonref	ORE15Ste	B19	6	ngs_te_mapper
RLC_Deimos_chr10_1221186_1221192_6_nonref	ORE15Mad_C3	0	RLC	Deimos	chr10	1221186	1221192	nonref	ORE15Mad	C3	6	ngs_te_mapper
RLC_Deimos_chr10_1221186_1221192_6_nonref	ISR92_Ar_4b	0	RLC	Deimos	chr10	1221186	1221192	nonref	ISR92	Ar_4b	6	ngs_te_mapper
RLC_Deimos_chr10_1221186_1221192_6_nonref	ORE15Ste_B7	0	RLC	Deimos	chr10	1221186	1221192	nonref	ORE15Ste	B7	6	ngs_te_mapper
RLC_Deimos_chr10_1221186_1221192_6_nonref	CH99_3G3	0	RLC	Deimos	chr10	1221186	1221192	nonref	CH99	3G3	6	ngs_te_mapper
RLC_Deimos_chr10_1221186_1221192_6_nonref	CH99_3F3	0	RLC	Deimos	chr10	1221186	1221192	nonref	CH99	3F3	6	ngs_te_mapper
RLC_Deimos_chr10_1221186_1221192_6_nonref	CH16_1C52	0	RLC	Deimos	chr10	1221186	1221192	nonref	CH16	1C52	6	ngs_te_mapper
RLC_Deimos_chr10_1221186_1221192_6_nonref	ORE90Ste_a154A3	0	RLC	Deimos	chr10	1221186	1221192	nonref	ORE90Ste	a154A3	6	ngs_te_mapper
RLC_Deimos_chr10_1221186_1221192_6_nonref	CH99_3H1	1	RLC	Deimos	chr10	1221186	1221192	nonref	CH99	3H1	6	ngs_te_mapper
RLC_Deimos_chr10_1221186_1221192_6_nonref	ORE15Ste_A22	0	RLC	Deimos	chr10	1221186	1221192	nonref	ORE15Ste	A22	6	ngs_te_mapper
RLC_Deimos_chr10_1221186_1221192_6_nonref	ISR92_Ar_17r	0	RLC	Deimos	chr10	1221186	1221192	nonref	ISR92	Ar_17r	6	ngs_te_mapper
RLC_Deimos_chr10_1221186_1221192_6_nonref	ORE15Ste_B2	0	RLC	Deimos	chr10	1221186	1221192	nonref	ORE15Ste	B2	6	ngs_te_mapper
RLC_Deimos_chr10_1221186_1221192_6_nonref	CH16_3U42	0	RLC	Deimos	chr10	1221186	1221192	nonref	CH16	3U42	6	ngs_te_mapper
RLC_Deimos_chr10_1221186_1221192_6_nonref	AUS01_1D4	0	RLC	Deimos	chr10	1221186	1221192	nonref	AUS01	1D4	6	ngs_te_mapper
RLC_Deimos_chr10_1221186_1221192_6_nonref	ORE15Ste_A1	0	RLC	Deimos	chr10	1221186	1221192	nonref	ORE15Ste	A1	6	ngs_te_mapper
RLC_Deimos_chr10_1221186_1221192_6_nonref	AUS01_1C1	0	RLC	Deimos	chr10	1221186	1221192	nonref	AUS01	1C1	6	ngs_te_mapper
RLC_Deimos_chr10_1221186_1221192_6_nonref	ORE15Ste_A5	0	RLC	Deimos	chr10	1221186	1221192	nonref	ORE15Ste	A5	6	ngs_te_mapper
RLC_Deimos_chr10_1221186_1221192_6_nonref	CH16_1A11	0	RLC	Deimos	chr10	1221186	1221192	nonref	CH16	1A11	6	ngs_te_mapper
RLC_Deimos_chr10_1221186_1221192_6_nonref	CH99_3B2	0	RLC	Deimos	chr10	1221186	1221192	nonref	CH99	3B2	6	ngs_te_mapper
RLC_Deimos_chr10_1264064_1264303_239_refgen	ORE15Mad_C4	0	RLC	Deimos	chr10	1264064	1264303	refgen	ORE15Mad	C4	239	ngs_te_mapper
RLC_Deimos_chr10_1264064_1264303_239_refgen	ORE90Mad_a123B3	0	RLC	Deimos	chr10	1264064	1264303	refgen	ORE90Mad	a123B3	239	ngs_te_mapper
RLC_Deimos_chr10_1264064_1264303_239_refgen	AUS01_1B2	0	RLC	Deimos	chr10	1264064	1264303	refgen	AUS01	1B2	239	ngs_te_mapper
RLC_Deimos_chr10_1264064_1264303_239_refgen	ORE15Ste_B24	0	RLC	Deimos	chr10	1264064	1264303	refgen	ORE15Ste	B24	239	ngs_te_mapper
RLC_Deimos_chr10_1264064_1264303_239_refgen	ORE15Ste_B21	0	RLC	Deimos	chr10	1264064	1264303	refgen	ORE15Ste	B21	239	ngs_te_mapper
RLC_Deimos_chr10_1264064_1264303_239_refgen	ORE15Mad_E4	0	RLC	Deimos	chr10	1264064	1264303	refgen	ORE15Mad	E4	239	ngs_te_mapper
RLC_Deimos_chr10_1264064_1264303_239_refgen	CH16_3V27	0	RLC	Deimos	chr10	1264064	1264303	refgen	CH16	3V27	239	ngs_te_mapper
RLC_Deimos_chr10_1264064_1264303_239_refgen	CH16_3D6	0	RLC	Deimos	chr10	1264064	1264303	refgen	CH16	3D6	239	ngs_te_mapper
RLC_Deimos_chr10_1264064_1264303_239_refgen	ORE90Ste_a154A13	0	RLC	Deimos	chr10	1264064	1264303	refgen	ORE90Ste	a154A13	239	ngs_te_mapper
RLC_Deimos_chr10_1264064_1264303_239_refgen	ORE90Ste_a153B3	0	RLC	Deimos	chr10	1264064	1264303	refgen	ORE90Ste	a153B3	239	ngs_te_mapper
RLC_Deimos_chr10_1264064_1264303_239_refgen	ORE15Mad_E7	0	RLC	Deimos	chr10	1264064	1264303	refgen	ORE15Mad	E7	239	ngs_te_mapper
RLC_Deimos_chr10_1264064_1264303_239_refgen	ORE90Ste_a152A11	0	RLC	Deimos	chr10	1264064	1264303	refgen	ORE90Ste	a152A11	239	ngs_te_mapper
RLC_Deimos_chr10_1264064_1264303_239_refgen	ORE15Ste_A11	0	RLC	Deimos	chr10	1264064	1264303	refgen	ORE15Ste	A11	239	ngs_te_mapper
RLC_Deimos_chr10_1264064_1264303_239_refgen	ORE15Mad_C6	0	RLC	Deimos	chr10	1264064	1264303	refgen	ORE15Mad	C6	239	ngs_te_mapper
RLC_Deimos_chr10_1264064_1264303_239_refgen	ISR92_Ar_12d	0	RLC	Deimos	chr10	1264064	1264303	refgen	ISR92	Ar_12d	239	ngs_te_mapper
RLC_Deimos_chr10_1264064_1264303_239_refgen	ORE15Ste_B6	0	RLC	Deimos	chr10	1264064	1264303	refgen	ORE15Ste	B6	239	ngs_te_mapper
RLC_Deimos_chr10_1264064_1264303_239_refgen	AUS01_1C1	0	RLC	Deimos	chr10	1264064	1264303	refgen	AUS01	1C1	239	ngs_te_mapper
RLC_Deimos_chr10_1264064_1264303_239_refgen	ORE90Mad_a124A4	0	RLC	Deimos	chr10	1264064	1264303	refgen	ORE90Mad	a124A4	239	ngs_te_mapper
RLC_Deimos_chr10_1264064_1264303_239_refgen	ORE15Ste_A9	0	RLC	Deimos	chr10	1264064	1264303	refgen	ORE15Ste	A9	239	ngs_te_mapper
RLC_Deimos_chr10_1264064_1264303_239_refgen	ORE15Mad_G1	0	RLC	Deimos	chr10	1264064	1264303	refgen	ORE15Mad	G1	239	ngs_te_mapper
RLC_Deimos_chr10_1264064_1264303_239_refgen	ISR92_Ar_4f	0	RLC	Deimos	chr10	1264064	1264303	refgen	ISR92	Ar_4f	239	ngs_te_mapper
RLC_Deimos_chr10_1264064_1264303_239_refgen	ORE90Mad_a124A1	0	RLC	Deimos	chr10	1264064	1264303	refgen	ORE90Mad	a124A1	239	ngs_te_mapper
RLC_Deimos_chr10_1264064_1264303_239_refgen	ORE90Ste_a153B6	0	RLC	Deimos	chr10	1264064	1264303	refgen	ORE90Ste	a153B6	239	ngs_te_mapper
RLC_Deimos_chr10_1264064_1264303_239_refgen	ORE15Ste_A20	0	RLC	Deimos	chr10	1264064	1264303	refgen	ORE15Ste	A20	239	ngs_te_mapper
RLC_Deimos_chr10_1264064_1264303_239_refgen	CH16_3O24	0	RLC	Deimos	chr10	1264064	1264303	refgen	CH16	3O24	239	ngs_te_mapper
RLC_Deimos_chr10_1264064_1264303_239_refgen	ORE15Mad_A6	0	RLC	Deimos	chr10	1264064	1264303	refgen	ORE15Mad	A6	239	ngs_te_mapper
RLC_Deimos_chr10_1264064_1264303_239_refgen	ISR92_Ar_16h	0	RLC	Deimos	chr10	1264064	1264303	refgen	ISR92	Ar_16h	239	ngs_te_mapper
RLC_Deimos_chr10_1264064_1264303_239_refgen	ORE15Ste_A7	0	RLC	Deimos	chr10	1264064	1264303	refgen	ORE15Ste	A7	239	ngs_te_mapper
RLC_Deimos_chr10_1264064_1264303_239_refgen	ORE90Ste_a152A16	0	RLC	Deimos	chr10	1264064	1264303	refgen	ORE90Ste	a152A16	239	ngs_te_mapper
RLC_Deimos_chr10_1264064_1264303_239_refgen	CH16_3G6	0	RLC	Deimos	chr10	1264064	1264303	refgen	CH16	3G6	239	ngs_te_mapper
RLC_Deimos_chr10_1264064_1264303_239_refgen	ORE15Ste_A17	0	RLC	Deimos	chr10	1264064	1264303	refgen	ORE15Ste	A17	239	ngs_te_mapper
RLC_Deimos_chr10_1264064_1264303_239_refgen	ORE15Mad_F1	0	RLC	Deimos	chr10	1264064	1264303	refgen	ORE15Mad	F1	239	ngs_te_mapper
RLC_Deimos_chr10_1264064_1264303_239_refgen	ORE15Ste_A15	0	RLC	Deimos	chr10	1264064	1264303	refgen	ORE15Ste	A15	239	ngs_te_mapper
RLC_Deimos_chr10_1264064_1264303_239_refgen	ISR92_Ar_2b	0	RLC	Deimos	chr10	1264064	1264303	refgen	ISR92	Ar_2b	239	ngs_te_mapper
RLC_Deimos_chr10_1264064_1264303_239_refgen	AUS01_1C6	0	RLC	Deimos	chr10	1264064	1264303	refgen	AUS01	1C6	239	ngs_te_mapper
RLC_Deimos_chr10_1264064_1264303_239_refgen	ISR92_Ar_12f	0	RLC	Deimos	chr10	1264064	1264303	refgen	ISR92	Ar_12f	239	ngs_te_mapper
RLC_Deimos_chr10_1264064_1264303_239_refgen	CH99_3A9	0	RLC	Deimos	chr10	1264064	1264303	refgen	CH99	3A9	239	ngs_te_mapper
RLC_Deimos_chr10_1264064_1264303_239_refgen	CH16_3E45	0	RLC	Deimos	chr10	1264064	1264303	refgen	CH16	3e+45	239	ngs_te_mapper
RLC_Deimos_chr10_1264064_1264303_239_refgen	ORE90Mad_a123B21	0	RLC	Deimos	chr10	1264064	1264303	refgen	ORE90Mad	a123B21	239	ngs_te_mapper
RLC_Deimos_chr10_1264064_1264303_239_refgen	ORE90Ste_a154A7	0	RLC	Deimos	chr10	1264064	1264303	refgen	ORE90Ste	a154A7	239	ngs_te_mapper
RLC_Deimos_chr10_1264064_1264303_239_refgen	ORE90Ste_a154A17	0	RLC	Deimos	chr10	1264064	1264303	refgen	ORE90Ste	a154A17	239	ngs_te_mapper
RLC_Deimos_chr10_1264064_1264303_239_refgen	ORE90Mad_a123B6	0	RLC	Deimos	chr10	1264064	1264303	refgen	ORE90Mad	a123B6	239	ngs_te_mapper
RLC_Deimos_chr10_1264064_1264303_239_refgen	CH16_1K29	0	RLC	Deimos	chr10	1264064	1264303	refgen	CH16	1K29	239	ngs_te_mapper
RLC_Deimos_chr10_1264064_1264303_239_refgen	ORE15Mad_F3	0	RLC	Deimos	chr10	1264064	1264303	refgen	ORE15Mad	F3	239	ngs_te_mapper
RLC_Deimos_chr10_1264064_1264303_239_refgen	ORE90Ste_a154A19	0	RLC	Deimos	chr10	1264064	1264303	refgen	ORE90Ste	a154A19	239	ngs_te_mapper
RLC_Deimos_chr10_1264064_1264303_239_refgen	ORE90Mad_a123B12	0	RLC	Deimos	chr10	1264064	1264303	refgen	ORE90Mad	a123B12	239	ngs_te_mapper
RLC_Deimos_chr10_1264064_1264303_239_refgen	CH99_3H4	0	RLC	Deimos	chr10	1264064	1264303	refgen	CH99	3H4	239	ngs_te_mapper
RLC_Deimos_chr10_1264064_1264303_239_refgen	ORE15Ste_A25	0	RLC	Deimos	chr10	1264064	1264303	refgen	ORE15Ste	A25	239	ngs_te_mapper
RLC_Deimos_chr10_1264064_1264303_239_refgen	ORE15Ste_B18	0	RLC	Deimos	chr10	1264064	1264303	refgen	ORE15Ste	B18	239	ngs_te_mapper
RLC_Deimos_chr10_1264064_1264303_239_refgen	CH16_3I14	0	RLC	Deimos	chr10	1264064	1264303	refgen	CH16	3I14	239	ngs_te_mapper
RLC_Deimos_chr10_1264064_1264303_239_refgen	ORE15Mad_G2	0	RLC	Deimos	chr10	1264064	1264303	refgen	ORE15Mad	G2	239	ngs_te_mapper
RLC_Deimos_chr10_1264064_1264303_239_refgen	ORE15Ste_A8	0	RLC	Deimos	chr10	1264064	1264303	refgen	ORE15Ste	A8	239	ngs_te_mapper
RLC_Deimos_chr10_1264064_1264303_239_refgen	AUS01_1H6	0	RLC	Deimos	chr10	1264064	1264303	refgen	AUS01	1H6	239	ngs_te_mapper
RLC_Deimos_chr10_1264064_1264303_239_refgen	CH16_3G26	0	RLC	Deimos	chr10	1264064	1264303	refgen	CH16	3G26	239	ngs_te_mapper
RLC_Deimos_chr10_1264064_1264303_239_refgen	AUS01_1H2	0	RLC	Deimos	chr10	1264064	1264303	refgen	AUS01	1H2	239	ngs_te_mapper
RLC_Deimos_chr10_1264064_1264303_239_refgen	ORE90Mad_a124A6	0	RLC	Deimos	chr10	1264064	1264303	refgen	ORE90Mad	a124A6	239	ngs_te_mapper
RLC_Deimos_chr10_1264064_1264303_239_refgen	CH99_3B2	0	RLC	Deimos	chr10	1264064	1264303	refgen	CH99	3B2	239	ngs_te_mapper
RLC_Deimos_chr10_1264064_1264303_239_refgen	ORE15Ste_A13	0	RLC	Deimos	chr10	1264064	1264303	refgen	ORE15Ste	A13	239	ngs_te_mapper
RLC_Deimos_chr10_1264064_1264303_239_refgen	ORE15Ste_B8	0	RLC	Deimos	chr10	1264064	1264303	refgen	ORE15Ste	B8	239	ngs_te_mapper
RLC_Deimos_chr10_1264064_1264303_239_refgen	ORE15Mad_F6	0	RLC	Deimos	chr10	1264064	1264303	refgen	ORE15Mad	F6	239	ngs_te_mapper
RLC_Deimos_chr10_1264064_1264303_239_refgen	ISR92_Ar_17b	0	RLC	Deimos	chr10	1264064	1264303	refgen	ISR92	Ar_17b	239	ngs_te_mapper
RLC_Deimos_chr10_1264064_1264303_239_refgen	ORE15Mad_E3	0	RLC	Deimos	chr10	1264064	1264303	refgen	ORE15Mad	E3	239	ngs_te_mapper
RLC_Deimos_chr10_1264064_1264303_239_refgen	CH16_3P39	0	RLC	Deimos	chr10	1264064	1264303	refgen	CH16	3P39	239	ngs_te_mapper
RLC_Deimos_chr10_1264064_1264303_239_refgen	ORE90Ste_a153B18	0	RLC	Deimos	chr10	1264064	1264303	refgen	ORE90Ste	a153B18	239	ngs_te_mapper
RLC_Deimos_chr10_1264064_1264303_239_refgen	AUS01_1F2	0	RLC	Deimos	chr10	1264064	1264303	refgen	AUS01	1F2	239	ngs_te_mapper
RLC_Deimos_chr10_1264064_1264303_239_refgen	ORE15Ste_B22	0	RLC	Deimos	chr10	1264064	1264303	refgen	ORE15Ste	B22	239	ngs_te_mapper
RLC_Deimos_chr10_1264064_1264303_239_refgen	ISR92_Ar_15c	0	RLC	Deimos	chr10	1264064	1264303	refgen	ISR92	Ar_15c	239	ngs_te_mapper
RLC_Deimos_chr10_1264064_1264303_239_refgen	ORE15Mad_D3	0	RLC	Deimos	chr10	1264064	1264303	refgen	ORE15Mad	D3	239	ngs_te_mapper
RLC_Deimos_chr10_1264064_1264303_239_refgen	CH16_1E70	0	RLC	Deimos	chr10	1264064	1264303	refgen	CH16	1e+70	239	ngs_te_mapper
RLC_Deimos_chr10_1264064_1264303_239_refgen	ORE15Mad_B3	0	RLC	Deimos	chr10	1264064	1264303	refgen	ORE15Mad	B3	239	ngs_te_mapper
RLC_Deimos_chr10_1264064_1264303_239_refgen	ORE15Mad_A7	0	RLC	Deimos	chr10	1264064	1264303	refgen	ORE15Mad	A7	239	ngs_te_mapper
RLC_Deimos_chr10_1264064_1264303_239_refgen	CH16_3I23	0	RLC	Deimos	chr10	1264064	1264303	refgen	CH16	3I23	239	ngs_te_mapper
RLC_Deimos_chr10_1264064_1264303_239_refgen	CH16_3G46	0	RLC	Deimos	chr10	1264064	1264303	refgen	CH16	3G46	239	ngs_te_mapper
RLC_Deimos_chr10_1264064_1264303_239_refgen	ORE90Ste_a152A14	0	RLC	Deimos	chr10	1264064	1264303	refgen	ORE90Ste	a152A14	239	ngs_te_mapper
RLC_Deimos_chr10_1264064_1264303_239_refgen	CH16_1B31	0	RLC	Deimos	chr10	1264064	1264303	refgen	CH16	1B31	239	ngs_te_mapper
RLC_Deimos_chr10_1264064_1264303_239_refgen	CH99_3A2	0	RLC	Deimos	chr10	1264064	1264303	refgen	CH99	3A2	239	ngs_te_mapper
RLC_Deimos_chr10_1264064_1264303_239_refgen	ORE90Ste_a153B13	0	RLC	Deimos	chr10	1264064	1264303	refgen	ORE90Ste	a153B13	239	ngs_te_mapper
RLC_Deimos_chr10_1264064_1264303_239_refgen	ORE15Mad_C1	0	RLC	Deimos	chr10	1264064	1264303	refgen	ORE15Mad	C1	239	ngs_te_mapper
RLC_Deimos_chr10_1264064_1264303_239_refgen	CH99_3A1	0	RLC	Deimos	chr10	1264064	1264303	refgen	CH99	3A1	239	ngs_te_mapper
RLC_Deimos_chr10_1264064_1264303_239_refgen	AUS01_1G2	0	RLC	Deimos	chr10	1264064	1264303	refgen	AUS01	1G2	239	ngs_te_mapper
RLC_Deimos_chr10_1264064_1264303_239_refgen	CH16_3P15	0	RLC	Deimos	chr10	1264064	1264303	refgen	CH16	3P15	239	ngs_te_mapper
RLC_Deimos_chr10_1264064_1264303_239_refgen	ORE15Ste_A10	0	RLC	Deimos	chr10	1264064	1264303	refgen	ORE15Ste	A10	239	ngs_te_mapper
RLC_Deimos_chr10_1264064_1264303_239_refgen	AUS01_1A9	0	RLC	Deimos	chr10	1264064	1264303	refgen	AUS01	1A9	239	ngs_te_mapper
RLC_Deimos_chr10_1264064_1264303_239_refgen	ORE15Mad_H3	0	RLC	Deimos	chr10	1264064	1264303	refgen	ORE15Mad	H3	239	ngs_te_mapper
RLC_Deimos_chr10_1264064_1264303_239_refgen	ORE15Ste_B17	0	RLC	Deimos	chr10	1264064	1264303	refgen	ORE15Ste	B17	239	ngs_te_mapper
RLC_Deimos_chr10_1264064_1264303_239_refgen	CH16_3G34	0	RLC	Deimos	chr10	1264064	1264303	refgen	CH16	3G34	239	ngs_te_mapper
RLC_Deimos_chr10_1264064_1264303_239_refgen	ISR92_Ar_11i	0	RLC	Deimos	chr10	1264064	1264303	refgen	ISR92	Ar_11i	239	ngs_te_mapper
RLC_Deimos_chr10_1264064_1264303_239_refgen	CH99_3G6	0	RLC	Deimos	chr10	1264064	1264303	refgen	CH99	3G6	239	ngs_te_mapper
RLC_Deimos_chr10_1264064_1264303_239_refgen	CH16_1C52	0	RLC	Deimos	chr10	1264064	1264303	refgen	CH16	1C52	239	ngs_te_mapper
RLC_Deimos_chr10_1264064_1264303_239_refgen	ORE15Ste_B5	0	RLC	Deimos	chr10	1264064	1264303	refgen	ORE15Ste	B5	239	ngs_te_mapper
RLC_Deimos_chr10_1264064_1264303_239_refgen	ORE15Mad_B4	0	RLC	Deimos	chr10	1264064	1264303	refgen	ORE15Mad	B4	239	ngs_te_mapper
RLC_Deimos_chr10_1264064_1264303_239_refgen	CH16_3U55	0	RLC	Deimos	chr10	1264064	1264303	refgen	CH16	3U55	239	ngs_te_mapper
RLC_Deimos_chr10_1264064_1264303_239_refgen	ORE15Mad_D1	0	RLC	Deimos	chr10	1264064	1264303	refgen	ORE15Mad	D1	239	ngs_te_mapper
RLC_Deimos_chr10_1264064_1264303_239_refgen	ORE90Mad_a123B11	0	RLC	Deimos	chr10	1264064	1264303	refgen	ORE90Mad	a123B11	239	ngs_te_mapper
RLC_Deimos_chr10_1264064_1264303_239_refgen	ORE15Ste_A16	0	RLC	Deimos	chr10	1264064	1264303	refgen	ORE15Ste	A16	239	ngs_te_mapper
RLC_Deimos_chr10_1264064_1264303_239_refgen	ORE15Ste_A22	0	RLC	Deimos	chr10	1264064	1264303	refgen	ORE15Ste	A22	239	ngs_te_mapper
RLC_Deimos_chr10_1264064_1264303_239_refgen	ORE15Ste_B19	0	RLC	Deimos	chr10	1264064	1264303	refgen	ORE15Ste	B19	239	ngs_te_mapper
RLC_Deimos_chr10_1264064_1264303_239_refgen	CH16_3O9	0	RLC	Deimos	chr10	1264064	1264303	refgen	CH16	3O9	239	ngs_te_mapper
RLC_Deimos_chr10_1264064_1264303_239_refgen	ORE15Mad_C3	0	RLC	Deimos	chr10	1264064	1264303	refgen	ORE15Mad	C3	239	ngs_te_mapper
RLC_Deimos_chr10_1264064_1264303_239_refgen	ISR92_Ar_1j	0	RLC	Deimos	chr10	1264064	1264303	refgen	ISR92	Ar_1j	239	ngs_te_mapper
RLC_Deimos_chr10_1264064_1264303_239_refgen	ORE15Mad_H1	0	RLC	Deimos	chr10	1264064	1264303	refgen	ORE15Mad	H1	239	ngs_te_mapper
RLC_Deimos_chr10_1264064_1264303_239_refgen	ORE15Mad_A5	0	RLC	Deimos	chr10	1264064	1264303	refgen	ORE15Mad	A5	239	ngs_te_mapper
RLC_Deimos_chr10_1264064_1264303_239_refgen	CH99_3F1	0	RLC	Deimos	chr10	1264064	1264303	refgen	CH99	3F1	239	ngs_te_mapper
RLC_Deimos_chr10_1264064_1264303_239_refgen	ORE90Ste_a154A11	0	RLC	Deimos	chr10	1264064	1264303	refgen	ORE90Ste	a154A11	239	ngs_te_mapper
RLC_Deimos_chr10_1264064_1264303_239_refgen	ISR92_Ar_17d	0	RLC	Deimos	chr10	1264064	1264303	refgen	ISR92	Ar_17d	239	ngs_te_mapper
RLC_Deimos_chr10_1264064_1264303_239_refgen	AUS01_1A5	0	RLC	Deimos	chr10	1264064	1264303	refgen	AUS01	1A5	239	ngs_te_mapper
RLC_Deimos_chr10_1264064_1264303_239_refgen	ISR92_Ar_4b	0	RLC	Deimos	chr10	1264064	1264303	refgen	ISR92	Ar_4b	239	ngs_te_mapper
RLC_Deimos_chr10_1264064_1264303_239_refgen	ORE90Ste_a152A8	0	RLC	Deimos	chr10	1264064	1264303	refgen	ORE90Ste	a152A8	239	ngs_te_mapper
RLC_Deimos_chr10_1264064_1264303_239_refgen	CH99_3F5	0	RLC	Deimos	chr10	1264064	1264303	refgen	CH99	3F5	239	ngs_te_mapper
RLC_Deimos_chr10_1264064_1264303_239_refgen	ORE15Ste_B15	0	RLC	Deimos	chr10	1264064	1264303	refgen	ORE15Ste	B15	239	ngs_te_mapper
RLC_Deimos_chr10_1264064_1264303_239_refgen	CH99_SW39	0	RLC	Deimos	chr10	1264064	1264303	refgen	CH99	SW39	239	ngs_te_mapper
RLC_Deimos_chr10_1264064_1264303_239_refgen	ORE15Ste_B14	0	RLC	Deimos	chr10	1264064	1264303	refgen	ORE15Ste	B14	239	ngs_te_mapper
RLC_Deimos_chr10_1264064_1264303_239_refgen	AUS01_1D8	0	RLC	Deimos	chr10	1264064	1264303	refgen	AUS01	1D8	239	ngs_te_mapper
RLC_Deimos_chr10_1264064_1264303_239_refgen	ORE15Ste_A21	0	RLC	Deimos	chr10	1264064	1264303	refgen	ORE15Ste	A21	239	ngs_te_mapper
RLC_Deimos_chr10_1264064_1264303_239_refgen	ORE15Mad_D6	0	RLC	Deimos	chr10	1264064	1264303	refgen	ORE15Mad	D6	239	ngs_te_mapper
RLC_Deimos_chr10_1264064_1264303_239_refgen	ISR92_Ar_17i	0	RLC	Deimos	chr10	1264064	1264303	refgen	ISR92	Ar_17i	239	ngs_te_mapper
RLC_Deimos_chr10_1264064_1264303_239_refgen	CH99_3C4	0	RLC	Deimos	chr10	1264064	1264303	refgen	CH99	3C4	239	ngs_te_mapper
RLC_Deimos_chr10_1264064_1264303_239_refgen	ORE15Mad_F5	0	RLC	Deimos	chr10	1264064	1264303	refgen	ORE15Mad	F5	239	ngs_te_mapper
RLC_Deimos_chr10_1264064_1264303_239_refgen	ORE15Ste_A14	0	RLC	Deimos	chr10	1264064	1264303	refgen	ORE15Ste	A14	239	ngs_te_mapper
RLC_Deimos_chr10_1264064_1264303_239_refgen	CH99_3D8	0	RLC	Deimos	chr10	1264064	1264303	refgen	CH99	3D8	239	ngs_te_mapper
RLC_Deimos_chr10_1264064_1264303_239_refgen	AUS01_1D5	0	RLC	Deimos	chr10	1264064	1264303	refgen	AUS01	1D5	239	ngs_te_mapper
RLC_Deimos_chr10_1264064_1264303_239_refgen	ORE90Mad_a123B9	0	RLC	Deimos	chr10	1264064	1264303	refgen	ORE90Mad	a123B9	239	ngs_te_mapper
RLC_Deimos_chr10_1264064_1264303_239_refgen	CH16_3E23	0	RLC	Deimos	chr10	1264064	1264303	refgen	CH16	3e+23	239	ngs_te_mapper
RLC_Deimos_chr10_1264064_1264303_239_refgen	CH16_3O21	0	RLC	Deimos	chr10	1264064	1264303	refgen	CH16	3O21	239	ngs_te_mapper
RLC_Deimos_chr10_1264064_1264303_239_refgen	AUS01_1B8	0	RLC	Deimos	chr10	1264064	1264303	refgen	AUS01	1B8	239	ngs_te_mapper
RLC_Deimos_chr10_1264064_1264303_239_refgen	ORE15Mad_E6	0	RLC	Deimos	chr10	1264064	1264303	refgen	ORE15Mad	E6	239	ngs_te_mapper
RLC_Deimos_chr10_1264064_1264303_239_refgen	ISR92_Ar_11g	0	RLC	Deimos	chr10	1264064	1264303	refgen	ISR92	Ar_11g	239	ngs_te_mapper
RLC_Deimos_chr10_1264064_1264303_239_refgen	CH16_3R1	0	RLC	Deimos	chr10	1264064	1264303	refgen	CH16	3R1	239	ngs_te_mapper
RLC_Deimos_chr10_1264064_1264303_239_refgen	CH16_3Q9	0	RLC	Deimos	chr10	1264064	1264303	refgen	CH16	3Q9	239	ngs_te_mapper
RLC_Deimos_chr10_1264064_1264303_239_refgen	ORE90Ste_a152A15	0	RLC	Deimos	chr10	1264064	1264303	refgen	ORE90Ste	a152A15	239	ngs_te_mapper
RLC_Deimos_chr10_1264064_1264303_239_refgen	ORE90Mad_a124A2	0	RLC	Deimos	chr10	1264064	1264303	refgen	ORE90Mad	a124A2	239	ngs_te_mapper
RLC_Deimos_chr10_1264064_1264303_239_refgen	ORE90Ste_a154A15	0	RLC	Deimos	chr10	1264064	1264303	refgen	ORE90Ste	a154A15	239	ngs_te_mapper
RLC_Deimos_chr10_1264064_1264303_239_refgen	ORE15Ste_B16	0	RLC	Deimos	chr10	1264064	1264303	refgen	ORE15Ste	B16	239	ngs_te_mapper
RLC_Deimos_chr10_1264064_1264303_239_refgen	ORE90Ste_a152A13	0	RLC	Deimos	chr10	1264064	1264303	refgen	ORE90Ste	a152A13	239	ngs_te_mapper
RLC_Deimos_chr10_1264064_1264303_239_refgen	ORE15Ste_A2	0	RLC	Deimos	chr10	1264064	1264303	refgen	ORE15Ste	A2	239	ngs_te_mapper
RLC_Deimos_chr10_1264064_1264303_239_refgen	CH99_SW5	0	RLC	Deimos	chr10	1264064	1264303	refgen	CH99	SW5	239	ngs_te_mapper
RLC_Deimos_chr10_1264064_1264303_239_refgen	ORE15Ste_A12	0	RLC	Deimos	chr10	1264064	1264303	refgen	ORE15Ste	A12	239	ngs_te_mapper
RLC_Deimos_chr10_1264064_1264303_239_refgen	AUS01_1E1	0	RLC	Deimos	chr10	1264064	1264303	refgen	AUS01	10	239	ngs_te_mapper
RLC_Deimos_chr10_1264064_1264303_239_refgen	ISR92_Ar_18b	0	RLC	Deimos	chr10	1264064	1264303	refgen	ISR92	Ar_18b	239	ngs_te_mapper
RLC_Deimos_chr10_1264064_1264303_239_refgen	ORE90Mad_a123B10	0	RLC	Deimos	chr10	1264064	1264303	refgen	ORE90Mad	a123B10	239	ngs_te_mapper
RLC_Deimos_chr10_1264064_1264303_239_refgen	ORE15Ste_B3	0	RLC	Deimos	chr10	1264064	1264303	refgen	ORE15Ste	B3	239	ngs_te_mapper
RLC_Deimos_chr10_1264064_1264303_239_refgen	ISR92_Ar_22f	0	RLC	Deimos	chr10	1264064	1264303	refgen	ISR92	Ar_22f	239	ngs_te_mapper
RLC_Deimos_chr10_1264064_1264303_239_refgen	CH16_3T31	0	RLC	Deimos	chr10	1264064	1264303	refgen	CH16	3T31	239	ngs_te_mapper
RLC_Deimos_chr10_1264064_1264303_239_refgen	ISR92_Ar_17r	0	RLC	Deimos	chr10	1264064	1264303	refgen	ISR92	Ar_17r	239	ngs_te_mapper
RLC_Deimos_chr10_1264064_1264303_239_refgen	CH16_3M36	0	RLC	Deimos	chr10	1264064	1264303	refgen	CH16	3M36	239	ngs_te_mapper
RLC_Deimos_chr10_1264064_1264303_239_refgen	ORE15Mad_G3	0	RLC	Deimos	chr10	1264064	1264303	refgen	ORE15Mad	G3	239	ngs_te_mapper
RLC_Deimos_chr10_1264064_1264303_239_refgen	CH16_3C19	0	RLC	Deimos	chr10	1264064	1264303	refgen	CH16	3C19	239	ngs_te_mapper
RLC_Deimos_chr10_1264064_1264303_239_refgen	ORE15Mad_A1	0	RLC	Deimos	chr10	1264064	1264303	refgen	ORE15Mad	A1	239	ngs_te_mapper
RLC_Deimos_chr10_1264064_1264303_239_refgen	ORE90Mad_a124A7	0	RLC	Deimos	chr10	1264064	1264303	refgen	ORE90Mad	a124A7	239	ngs_te_mapper
RLC_Deimos_chr10_1264064_1264303_239_refgen	CH16_1I3	0	RLC	Deimos	chr10	1264064	1264303	refgen	CH16	1I3	239	ngs_te_mapper
RLC_Deimos_chr10_1264064_1264303_239_refgen	ORE15Ste_A6	0	RLC	Deimos	chr10	1264064	1264303	refgen	ORE15Ste	A6	239	ngs_te_mapper
RLC_Deimos_chr10_1264064_1264303_239_refgen	ISR92_Ar_15a	0	RLC	Deimos	chr10	1264064	1264303	refgen	ISR92	Ar_15a	239	ngs_te_mapper
RLC_Deimos_chr10_1264064_1264303_239_refgen	ISR92_Ar_1b	0	RLC	Deimos	chr10	1264064	1264303	refgen	ISR92	Ar_1b	239	ngs_te_mapper
RLC_Deimos_chr10_1264064_1264303_239_refgen	AUS01_1B1	0	RLC	Deimos	chr10	1264064	1264303	refgen	AUS01	1B1	239	ngs_te_mapper
RLC_Deimos_chr10_1264064_1264303_239_refgen	CH16_3F4	0	RLC	Deimos	chr10	1264064	1264303	refgen	CH16	3F4	239	ngs_te_mapper
RLC_Deimos_chr10_1264064_1264303_239_refgen	ORE90Mad_a123B19	0	RLC	Deimos	chr10	1264064	1264303	refgen	ORE90Mad	a123B19	239	ngs_te_mapper
RLC_Deimos_chr10_1264064_1264303_239_refgen	ORE15Ste_B9	0	RLC	Deimos	chr10	1264064	1264303	refgen	ORE15Ste	B9	239	ngs_te_mapper
RLC_Deimos_chr10_1264064_1264303_239_refgen	CH16_1C12	0	RLC	Deimos	chr10	1264064	1264303	refgen	CH16	1C12	239	ngs_te_mapper
RLC_Deimos_chr10_1264064_1264303_239_refgen	ORE15Ste_B1	0	RLC	Deimos	chr10	1264064	1264303	refgen	ORE15Ste	B1	239	ngs_te_mapper
RLC_Deimos_chr10_1264064_1264303_239_refgen	ISR92_Ar_2f	0	RLC	Deimos	chr10	1264064	1264303	refgen	ISR92	Ar_2f	239	ngs_te_mapper
RLC_Deimos_chr10_1264064_1264303_239_refgen	ORE15Ste_A1	0	RLC	Deimos	chr10	1264064	1264303	refgen	ORE15Ste	A1	239	ngs_te_mapper
RLC_Deimos_chr10_1264064_1264303_239_refgen	ORE15Mad_E5	0	RLC	Deimos	chr10	1264064	1264303	refgen	ORE15Mad	E5	239	ngs_te_mapper
RLC_Deimos_chr10_1264064_1264303_239_refgen	CH16_3D1	0	RLC	Deimos	chr10	1264064	1264303	refgen	CH16	3D1	239	ngs_te_mapper
RLC_Deimos_chr10_1264064_1264303_239_refgen	ORE15Mad_B5	0	RLC	Deimos	chr10	1264064	1264303	refgen	ORE15Mad	B5	239	ngs_te_mapper
RLC_Deimos_chr10_1264064_1264303_239_refgen	CH16_1A27	0	RLC	Deimos	chr10	1264064	1264303	refgen	CH16	1A27	239	ngs_te_mapper
RLC_Deimos_chr10_1264064_1264303_239_refgen	ORE90Ste_a152A6	0	RLC	Deimos	chr10	1264064	1264303	refgen	ORE90Ste	a152A6	239	ngs_te_mapper
RLC_Deimos_chr10_1264064_1264303_239_refgen	ORE15Mad_D5	0	RLC	Deimos	chr10	1264064	1264303	refgen	ORE15Mad	D5	239	ngs_te_mapper
RLC_Deimos_chr10_1264064_1264303_239_refgen	AUS01_1F8	0	RLC	Deimos	chr10	1264064	1264303	refgen	AUS01	1F8	239	ngs_te_mapper
RLC_Deimos_chr10_1264064_1264303_239_refgen	ISR92_Ar_17e	0	RLC	Deimos	chr10	1264064	1264303	refgen	ISR92	Ar_17e	239	ngs_te_mapper
RLC_Deimos_chr10_1264064_1264303_239_refgen	CH99_3G2	0	RLC	Deimos	chr10	1264064	1264303	refgen	CH99	3G2	239	ngs_te_mapper
RLC_Deimos_chr10_1264064_1264303_239_refgen	CH99_3H3	0	RLC	Deimos	chr10	1264064	1264303	refgen	CH99	3H3	239	ngs_te_mapper
RLC_Deimos_chr10_1264064_1264303_239_refgen	ORE90Mad_a124A11	0	RLC	Deimos	chr10	1264064	1264303	refgen	ORE90Mad	a124A11	239	ngs_te_mapper
RLC_Deimos_chr10_1264064_1264303_239_refgen	AUS01_1C3	0	RLC	Deimos	chr10	1264064	1264303	refgen	AUS01	1C3	239	ngs_te_mapper
RLC_Deimos_chr10_1264064_1264303_239_refgen	ORE90Mad_a123B7	1	RLC	Deimos	chr10	1264064	1264303	refgen	ORE90Mad	a123B7	239	ngs_te_mapper
RLC_Deimos_chr10_1264064_1264303_239_refgen	CH99_3A8	0	RLC	Deimos	chr10	1264064	1264303	refgen	CH99	3A8	239	ngs_te_mapper
RLC_Deimos_chr10_1264064_1264303_239_refgen	ISR92_Ar_21a	0	RLC	Deimos	chr10	1264064	1264303	refgen	ISR92	Ar_21a	239	ngs_te_mapper
RLC_Deimos_chr10_1264064_1264303_239_refgen	ORE15Ste_A18	0	RLC	Deimos	chr10	1264064	1264303	refgen	ORE15Ste	A18	239	ngs_te_mapper
RLC_Deimos_chr10_1264064_1264303_239_refgen	ORE90Ste_a153B10	0	RLC	Deimos	chr10	1264064	1264303	refgen	ORE90Ste	a153B10	239	ngs_te_mapper
RLC_Deimos_chr10_1264064_1264303_239_refgen	ORE15Ste_A26	0	RLC	Deimos	chr10	1264064	1264303	refgen	ORE15Ste	A26	239	ngs_te_mapper
RLC_Deimos_chr10_1264064_1264303_239_refgen	CH16_3Q36	0	RLC	Deimos	chr10	1264064	1264303	refgen	CH16	3Q36	239	ngs_te_mapper
RLC_Deimos_chr10_1264064_1264303_239_refgen	ORE15Mad_H7	0	RLC	Deimos	chr10	1264064	1264303	refgen	ORE15Mad	H7	239	ngs_te_mapper
RLC_Deimos_chr10_1264064_1264303_239_refgen	AUS01_1G5	0	RLC	Deimos	chr10	1264064	1264303	refgen	AUS01	1G5	239	ngs_te_mapper
RLC_Deimos_chr10_1264064_1264303_239_refgen	ORE90Ste_a154A2	0	RLC	Deimos	chr10	1264064	1264303	refgen	ORE90Ste	a154A2	239	ngs_te_mapper
RLC_Deimos_chr10_1264064_1264303_239_refgen	ISR92_Ar_5a	0	RLC	Deimos	chr10	1264064	1264303	refgen	ISR92	Ar_5a	239	ngs_te_mapper
RLC_Deimos_chr10_1264064_1264303_239_refgen	ORE15Ste_B10	0	RLC	Deimos	chr10	1264064	1264303	refgen	ORE15Ste	B10	239	ngs_te_mapper
RLC_Deimos_chr10_1264064_1264303_239_refgen	CH16_3W21	0	RLC	Deimos	chr10	1264064	1264303	refgen	CH16	3W21	239	ngs_te_mapper
RLC_Deimos_chr10_1264064_1264303_239_refgen	CH99_28	0	RLC	Deimos	chr10	1264064	1264303	refgen	CH99	28	239	ngs_te_mapper
RLC_Deimos_chr10_1264064_1264303_239_refgen	ISR92_Ar_5g	0	RLC	Deimos	chr10	1264064	1264303	refgen	ISR92	Ar_5g	239	ngs_te_mapper
RLC_Deimos_chr10_1264064_1264303_239_refgen	ORE15Ste_A5	0	RLC	Deimos	chr10	1264064	1264303	refgen	ORE15Ste	A5	239	ngs_te_mapper
RLC_Deimos_chr10_1264064_1264303_239_refgen	CH16_1C65	0	RLC	Deimos	chr10	1264064	1264303	refgen	CH16	1C65	239	ngs_te_mapper
RLC_Deimos_chr10_1264064_1264303_239_refgen	ORE90Mad_a123B17	0	RLC	Deimos	chr10	1264064	1264303	refgen	ORE90Mad	a123B17	239	ngs_te_mapper
RLC_Deimos_chr10_1264064_1264303_239_refgen	ORE15Mad_H2	0	RLC	Deimos	chr10	1264064	1264303	refgen	ORE15Mad	H2	239	ngs_te_mapper
RLC_Deimos_chr10_1264064_1264303_239_refgen	CH16_3F9	0	RLC	Deimos	chr10	1264064	1264303	refgen	CH16	3F9	239	ngs_te_mapper
RLC_Deimos_chr10_1264064_1264303_239_refgen	CH99_3A10	0	RLC	Deimos	chr10	1264064	1264303	refgen	CH99	3A10	239	ngs_te_mapper
RLC_Deimos_chr10_1264064_1264303_239_refgen	ORE90Ste_a152A7	0	RLC	Deimos	chr10	1264064	1264303	refgen	ORE90Ste	a152A7	239	ngs_te_mapper
RLC_Deimos_chr10_1264064_1264303_239_refgen	ORE90Ste_a153B5	0	RLC	Deimos	chr10	1264064	1264303	refgen	ORE90Ste	a153B5	239	ngs_te_mapper
RLC_Deimos_chr10_1264064_1264303_239_refgen	ORE15Ste_A3	0	RLC	Deimos	chr10	1264064	1264303	refgen	ORE15Ste	A3	239	ngs_te_mapper
RLC_Deimos_chr10_1264064_1264303_239_refgen	CH16_1A57	0	RLC	Deimos	chr10	1264064	1264303	refgen	CH16	1A57	239	ngs_te_mapper
RLC_Deimos_chr10_1264064_1264303_239_refgen	ORE90Ste_a154A4	0	RLC	Deimos	chr10	1264064	1264303	refgen	ORE90Ste	a154A4	239	ngs_te_mapper
RLC_Deimos_chr10_1264064_1264303_239_refgen	ORE90Ste_a153B15	0	RLC	Deimos	chr10	1264064	1264303	refgen	ORE90Ste	a153B15	239	ngs_te_mapper
RLC_Deimos_chr10_1264064_1264303_239_refgen	CH16_3D10	0	RLC	Deimos	chr10	1264064	1264303	refgen	CH16	3D10	239	ngs_te_mapper
RLC_Deimos_chr10_1264064_1264303_239_refgen	CH99_3B8	0	RLC	Deimos	chr10	1264064	1264303	refgen	CH99	3B8	239	ngs_te_mapper
RLC_Deimos_chr10_1264064_1264303_239_refgen	AUS01_1E5	0	RLC	Deimos	chr10	1264064	1264303	refgen	AUS01	100000	239	ngs_te_mapper
RLC_Deimos_chr10_1264064_1264303_239_refgen	CH99_3G3	0	RLC	Deimos	chr10	1264064	1264303	refgen	CH99	3G3	239	ngs_te_mapper
RLC_Deimos_chr10_1264064_1264303_239_refgen	ORE15Mad_C5	0	RLC	Deimos	chr10	1264064	1264303	refgen	ORE15Mad	C5	239	ngs_te_mapper
RLC_Deimos_chr10_1264064_1264303_239_refgen	CH99_3H1	0	RLC	Deimos	chr10	1264064	1264303	refgen	CH99	3H1	239	ngs_te_mapper
RLC_Deimos_chr10_1264064_1264303_239_refgen	CH99_3C7	0	RLC	Deimos	chr10	1264064	1264303	refgen	CH99	3C7	239	ngs_te_mapper
RLC_Deimos_chr10_1264064_1264303_239_refgen	CH99_15	0	RLC	Deimos	chr10	1264064	1264303	refgen	CH99	15	239	ngs_te_mapper
RLC_Deimos_chr10_1264064_1264303_239_refgen	ORE15Ste_B23	0	RLC	Deimos	chr10	1264064	1264303	refgen	ORE15Ste	B23	239	ngs_te_mapper
RLC_Deimos_chr10_1264064_1264303_239_refgen	AUS01_1D4	0	RLC	Deimos	chr10	1264064	1264303	refgen	AUS01	1D4	239	ngs_te_mapper
RLC_Deimos_chr10_1264064_1264303_239_refgen	ISR92_Ar_12e	0	RLC	Deimos	chr10	1264064	1264303	refgen	ISR92	Ar_12e	239	ngs_te_mapper
RLC_Deimos_chr10_1264064_1264303_239_refgen	CH16_3D7	0	RLC	Deimos	chr10	1264064	1264303	refgen	CH16	3D7	239	ngs_te_mapper
RLC_Deimos_chr10_1264064_1264303_239_refgen	ISR92_Ar_4g	0	RLC	Deimos	chr10	1264064	1264303	refgen	ISR92	Ar_4g	239	ngs_te_mapper
RLC_Deimos_chr10_1264064_1264303_239_refgen	ORE90Ste_a154A3	0	RLC	Deimos	chr10	1264064	1264303	refgen	ORE90Ste	a154A3	239	ngs_te_mapper
RLC_Deimos_chr10_1264064_1264303_239_refgen	CH99_3D7	0	RLC	Deimos	chr10	1264064	1264303	refgen	CH99	3D7	239	ngs_te_mapper
RLC_Deimos_chr10_1264064_1264303_239_refgen	ORE90Mad_a123B20	0	RLC	Deimos	chr10	1264064	1264303	refgen	ORE90Mad	a123B20	239	ngs_te_mapper
RLC_Deimos_chr10_1264064_1264303_239_refgen	ORE15Mad_D4	0	RLC	Deimos	chr10	1264064	1264303	refgen	ORE15Mad	D4	239	ngs_te_mapper
RLC_Deimos_chr10_1264064_1264303_239_refgen	ORE90Ste_a153B1	0	RLC	Deimos	chr10	1264064	1264303	refgen	ORE90Ste	a153B1	239	ngs_te_mapper
RLC_Deimos_chr10_1264064_1264303_239_refgen	ORE90Mad_a123B8	0	RLC	Deimos	chr10	1264064	1264303	refgen	ORE90Mad	a123B8	239	ngs_te_mapper
RLC_Deimos_chr10_1264064_1264303_239_refgen	ORE90Mad_a123B18	0	RLC	Deimos	chr10	1264064	1264303	refgen	ORE90Mad	a123B18	239	ngs_te_mapper
RLC_Deimos_chr10_1264064_1264303_239_refgen	ORE90Ste_a153B9	0	RLC	Deimos	chr10	1264064	1264303	refgen	ORE90Ste	a153B9	239	ngs_te_mapper
RLC_Deimos_chr10_1264064_1264303_239_refgen	ORE90Mad_a124A10	0	RLC	Deimos	chr10	1264064	1264303	refgen	ORE90Mad	a124A10	239	ngs_te_mapper
RLC_Deimos_chr10_1264064_1264303_239_refgen	ORE15Ste_B7	0	RLC	Deimos	chr10	1264064	1264303	refgen	ORE15Ste	B7	239	ngs_te_mapper
RLC_Deimos_chr10_1264064_1264303_239_refgen	ORE15Ste_A4	0	RLC	Deimos	chr10	1264064	1264303	refgen	ORE15Ste	A4	239	ngs_te_mapper
RLC_Deimos_chr10_1264064_1264303_239_refgen	CH16_3K1	0	RLC	Deimos	chr10	1264064	1264303	refgen	CH16	3K1	239	ngs_te_mapper
RLC_Deimos_chr10_1264064_1264303_239_refgen	ORE90Ste_a154A10	0	RLC	Deimos	chr10	1264064	1264303	refgen	ORE90Ste	a154A10	239	ngs_te_mapper
RLC_Deimos_chr10_1264064_1264303_239_refgen	ORE90Mad_a123B14	0	RLC	Deimos	chr10	1264064	1264303	refgen	ORE90Mad	a123B14	239	ngs_te_mapper
RLC_Deimos_chr10_1264064_1264303_239_refgen	CH99_3A4	0	RLC	Deimos	chr10	1264064	1264303	refgen	CH99	3A4	239	ngs_te_mapper
RLC_Deimos_chr10_1264064_1264303_239_refgen	ORE90Ste_a153B19	0	RLC	Deimos	chr10	1264064	1264303	refgen	ORE90Ste	a153B19	239	ngs_te_mapper
RLC_Deimos_chr10_1264064_1264303_239_refgen	CH16_3M3	0	RLC	Deimos	chr10	1264064	1264303	refgen	CH16	3M3	239	ngs_te_mapper
RLC_Deimos_chr10_1264064_1264303_239_refgen	ORE90Ste_a152A20	0	RLC	Deimos	chr10	1264064	1264303	refgen	ORE90Ste	a152A20	239	ngs_te_mapper
RLC_Deimos_chr10_1264064_1264303_239_refgen	ORE15Ste_B12	0	RLC	Deimos	chr10	1264064	1264303	refgen	ORE15Ste	B12	239	ngs_te_mapper
RLC_Deimos_chr10_1264064_1264303_239_refgen	CH16_3H33	0	RLC	Deimos	chr10	1264064	1264303	refgen	CH16	3H33	239	ngs_te_mapper
RLC_Deimos_chr10_1264064_1264303_239_refgen	CH16_3T39	0	RLC	Deimos	chr10	1264064	1264303	refgen	CH16	3T39	239	ngs_te_mapper
RLC_Deimos_chr10_1264064_1264303_239_refgen	ORE15Mad_C2	0	RLC	Deimos	chr10	1264064	1264303	refgen	ORE15Mad	C2	239	ngs_te_mapper
RLC_Deimos_chr10_1264064_1264303_239_refgen	ORE15Ste_B20	0	RLC	Deimos	chr10	1264064	1264303	refgen	ORE15Ste	B20	239	ngs_te_mapper
RLC_Deimos_chr10_1264064_1264303_239_refgen	CH99_3D3	0	RLC	Deimos	chr10	1264064	1264303	refgen	CH99	3D3	239	ngs_te_mapper
RLC_Deimos_chr10_1264064_1264303_239_refgen	ORE15Mad_G5	0	RLC	Deimos	chr10	1264064	1264303	refgen	ORE15Mad	G5	239	ngs_te_mapper
RLC_Deimos_chr10_1264064_1264303_239_refgen	ORE15Mad_C7	0	RLC	Deimos	chr10	1264064	1264303	refgen	ORE15Mad	C7	239	ngs_te_mapper
RLC_Deimos_chr10_1264064_1264303_239_refgen	CH16_1B8	0	RLC	Deimos	chr10	1264064	1264303	refgen	CH16	1B8	239	ngs_te_mapper
RLC_Deimos_chr10_1264064_1264303_239_refgen	AUS01_1A6	0	RLC	Deimos	chr10	1264064	1264303	refgen	AUS01	1A6	239	ngs_te_mapper
RLC_Deimos_chr10_1264064_1264303_239_refgen	CH99_3F3	0	RLC	Deimos	chr10	1264064	1264303	refgen	CH99	3F3	239	ngs_te_mapper
RLC_Deimos_chr10_1264064_1264303_239_refgen	ISR92_Ar_19e	0	RLC	Deimos	chr10	1264064	1264303	refgen	ISR92	Ar_19e	239	ngs_te_mapper
RLC_Deimos_chr10_1264064_1264303_239_refgen	ORE15Mad_D2	0	RLC	Deimos	chr10	1264064	1264303	refgen	ORE15Mad	D2	239	ngs_te_mapper
RLC_Deimos_chr10_1264064_1264303_239_refgen	CH99_3B4	0	RLC	Deimos	chr10	1264064	1264303	refgen	CH99	3B4	239	ngs_te_mapper
RLC_Deimos_chr10_1264064_1264303_239_refgen	ORE15Mad_B1	0	RLC	Deimos	chr10	1264064	1264303	refgen	ORE15Mad	B1	239	ngs_te_mapper
RLC_Deimos_chr10_1264064_1264303_239_refgen	ORE15Mad_A4	0	RLC	Deimos	chr10	1264064	1264303	refgen	ORE15Mad	A4	239	ngs_te_mapper
RLC_Deimos_chr10_1264064_1264303_239_refgen	AUS01_1C8	0	RLC	Deimos	chr10	1264064	1264303	refgen	AUS01	1C8	239	ngs_te_mapper
RLC_Deimos_chr10_1264064_1264303_239_refgen	ORE90Mad_a123B5	0	RLC	Deimos	chr10	1264064	1264303	refgen	ORE90Mad	a123B5	239	ngs_te_mapper
RLC_Deimos_chr10_1264064_1264303_239_refgen	CH16_3U42	0	RLC	Deimos	chr10	1264064	1264303	refgen	CH16	3U42	239	ngs_te_mapper
RLC_Deimos_chr10_1264064_1264303_239_refgen	AUS01_1B7	1	RLC	Deimos	chr10	1264064	1264303	refgen	AUS01	1B7	239	ngs_te_mapper
RLC_Deimos_chr10_1264064_1264303_239_refgen	AUS01_1A4	0	RLC	Deimos	chr10	1264064	1264303	refgen	AUS01	1A4	239	ngs_te_mapper
RLC_Deimos_chr10_1264064_1264303_239_refgen	ORE90Mad_a123B2	0	RLC	Deimos	chr10	1264064	1264303	refgen	ORE90Mad	a123B2	239	ngs_te_mapper
RLC_Deimos_chr10_1264064_1264303_239_refgen	ISR92_Ar_1c	0	RLC	Deimos	chr10	1264064	1264303	refgen	ISR92	Ar_1c	239	ngs_te_mapper
RLC_Deimos_chr10_1264064_1264303_239_refgen	CH16_3N8	0	RLC	Deimos	chr10	1264064	1264303	refgen	CH16	3N8	239	ngs_te_mapper
RLC_Deimos_chr10_1264064_1264303_239_refgen	ORE15Ste_A24	0	RLC	Deimos	chr10	1264064	1264303	refgen	ORE15Ste	A24	239	ngs_te_mapper
RLC_Deimos_chr10_1264064_1264303_239_refgen	CH16_1H32	0	RLC	Deimos	chr10	1264064	1264303	refgen	CH16	1H32	239	ngs_te_mapper
RLC_Deimos_chr10_1264064_1264303_239_refgen	CH16_1D23	0	RLC	Deimos	chr10	1264064	1264303	refgen	CH16	1D23	239	ngs_te_mapper
RLC_Deimos_chr10_1264064_1264303_239_refgen	AUS01_1C2	0	RLC	Deimos	chr10	1264064	1264303	refgen	AUS01	1C2	239	ngs_te_mapper
RLC_Deimos_chr10_1264064_1264303_239_refgen	ORE15Ste_B2	0	RLC	Deimos	chr10	1264064	1264303	refgen	ORE15Ste	B2	239	ngs_te_mapper
RLC_Deimos_chr10_1264064_1264303_239_refgen	CH16_3N48	0	RLC	Deimos	chr10	1264064	1264303	refgen	CH16	3N48	239	ngs_te_mapper
RLC_Deimos_chr10_1264064_1264303_239_refgen	CH99_3F4	0	RLC	Deimos	chr10	1264064	1264303	refgen	CH99	3F4	239	ngs_te_mapper
RLC_Deimos_chr10_1264064_1264303_239_refgen	ORE15Mad_A3	0	RLC	Deimos	chr10	1264064	1264303	refgen	ORE15Mad	A3	239	ngs_te_mapper
RLC_Deimos_chr10_1264064_1264303_239_refgen	CH16_3E9	0	RLC	Deimos	chr10	1264064	1264303	refgen	CH16	3000000000	239	ngs_te_mapper
RLC_Deimos_chr10_1264064_1264303_239_refgen	ORE90Ste_a153B4	0	RLC	Deimos	chr10	1264064	1264303	refgen	ORE90Ste	a153B4	239	ngs_te_mapper
RLC_Deimos_chr10_1264064_1264303_239_refgen	CH99_3A6	0	RLC	Deimos	chr10	1264064	1264303	refgen	CH99	3A6	239	ngs_te_mapper
RLC_Deimos_chr10_1264064_1264303_239_refgen	ISR92_Ar_4e	0	RLC	Deimos	chr10	1264064	1264303	refgen	ISR92	Ar_4e	239	ngs_te_mapper
RLC_Deimos_chr10_1264064_1264303_239_refgen	CH16_3M19	0	RLC	Deimos	chr10	1264064	1264303	refgen	CH16	3M19	239	ngs_te_mapper
RLC_Deimos_chr10_1264064_1264303_239_refgen	ISR92_Ar_16a	0	RLC	Deimos	chr10	1264064	1264303	refgen	ISR92	Ar_16a	239	ngs_te_mapper
RLC_Deimos_chr10_1264064_1264303_239_refgen	CH16_1A11	0	RLC	Deimos	chr10	1264064	1264303	refgen	CH16	1A11	239	ngs_te_mapper
RLC_Deimos_chr10_1264064_1264303_239_refgen	ORE15Ste_B4	0	RLC	Deimos	chr10	1264064	1264303	refgen	ORE15Ste	B4	239	ngs_te_mapper
RLC_Deimos_chr10_1264064_1264303_239_refgen	ORE15Ste_A19	0	RLC	Deimos	chr10	1264064	1264303	refgen	ORE15Ste	A19	239	ngs_te_mapper
RLC_Deimos_chr10_1264064_1264303_239_refgen	ISR92_Ar_2c	0	RLC	Deimos	chr10	1264064	1264303	refgen	ISR92	Ar_2c	239	ngs_te_mapper
RLC_Deimos_chr10_1264064_1264303_239_refgen	ORE15Mad_E2	0	RLC	Deimos	chr10	1264064	1264303	refgen	ORE15Mad	E2	239	ngs_te_mapper
RLC_Deimos_chr10_1264064_1264303_239_refgen	CH16_3F2	0	RLC	Deimos	chr10	1264064	1264303	refgen	CH16	3F2	239	ngs_te_mapper
RLC_Deimos_chr10_1264064_1264303_239_refgen	AUS01_1H8	0	RLC	Deimos	chr10	1264064	1264303	refgen	AUS01	1H8	239	ngs_te_mapper
RLC_Deimos_chr10_1264064_1264303_239_refgen	ORE15Mad_F4	0	RLC	Deimos	chr10	1264064	1264303	refgen	ORE15Mad	F4	239	ngs_te_mapper
RLC_Deimos_chr10_1264064_1264303_239_refgen	CH99_3D1	0	RLC	Deimos	chr10	1264064	1264303	refgen	CH99	3D1	239	ngs_te_mapper
RLC_Deimos_chr10_1264064_1264303_239_refgen	ORE15Mad_H4	0	RLC	Deimos	chr10	1264064	1264303	refgen	ORE15Mad	H4	239	ngs_te_mapper
RLC_Deimos_chr10_1264064_1264303_239_refgen	CH99_3F2	0	RLC	Deimos	chr10	1264064	1264303	refgen	CH99	3F2	239	ngs_te_mapper
RLC_Deimos_chr10_1264064_1264303_239_refgen	CH16_1D1	0	RLC	Deimos	chr10	1264064	1264303	refgen	CH16	1D1	239	ngs_te_mapper
RLC_Deimos_chr10_1264064_1264303_239_refgen	ORE90Mad_a124A5	0	RLC	Deimos	chr10	1264064	1264303	refgen	ORE90Mad	a124A5	239	ngs_te_mapper
RLC_Deimos_chr10_1264064_1264303_239_refgen	ORE15Ste_A27	0	RLC	Deimos	chr10	1264064	1264303	refgen	ORE15Ste	A27	239	ngs_te_mapper
RLC_Deimos_chr10_1264064_1264303_239_refgen	ORE15Ste_B11	0	RLC	Deimos	chr10	1264064	1264303	refgen	ORE15Ste	B11	239	ngs_te_mapper
RLC_Deimos_chr10_1264064_1264303_239_refgen	ORE15Ste_A23	0	RLC	Deimos	chr10	1264064	1264303	refgen	ORE15Ste	A23	239	ngs_te_mapper
RLC_Deimos_chr10_1264064_1264303_239_refgen	CH99_3A5	0	RLC	Deimos	chr10	1264064	1264303	refgen	CH99	3A5	239	ngs_te_mapper
RLC_Deimos_chr10_1264064_1264303_239_refgen	ORE90Mad_a123B15	0	RLC	Deimos	chr10	1264064	1264303	refgen	ORE90Mad	a123B15	239	ngs_te_mapper
RLC_Deimos_chr10_1264064_1264303_239_refgen	AUS01_1E4	0	RLC	Deimos	chr10	1264064	1264303	refgen	AUS01	10000	239	ngs_te_mapper
RLC_Deimos_chr10_1264064_1264303_239_refgen	ORE15Mad_G4	0	RLC	Deimos	chr10	1264064	1264303	refgen	ORE15Mad	G4	239	ngs_te_mapper
RLC_Deimos_chr10_1264064_1264303_239_refgen	ORE15Mad_E1	0	RLC	Deimos	chr10	1264064	1264303	refgen	ORE15Mad	E1	239	ngs_te_mapper
RLC_Deimos_chr10_1264064_1264303_239_refgen	AUS01_1F3	0	RLC	Deimos	chr10	1264064	1264303	refgen	AUS01	1F3	239	ngs_te_mapper
RLC_Deimos_chr10_1264064_1264303_239_refgen	CH99_3D5	0	RLC	Deimos	chr10	1264064	1264303	refgen	CH99	3D5	239	ngs_te_mapper
RLC_Deimos_chr10_1264064_1264303_239_refgen	ORE15Mad_A2	0	RLC	Deimos	chr10	1264064	1264303	refgen	ORE15Mad	A2	239	ngs_te_mapper
RLC_Deimos_chr10_1264064_1264303_239_refgen	CH16_1B73	0	RLC	Deimos	chr10	1264064	1264303	refgen	CH16	1B73	239	ngs_te_mapper
RLC_Deimos_chr10_1264064_1264303_239_refgen	ORE15Mad_F2	0	RLC	Deimos	chr10	1264064	1264303	refgen	ORE15Mad	F2	239	ngs_te_mapper
RLC_Deimos_chr10_1264064_1264303_239_refgen	ORE90Mad_a123B4	0	RLC	Deimos	chr10	1264064	1264303	refgen	ORE90Mad	a123B4	239	ngs_te_mapper
RLC_Deimos_chr10_1264064_1270491_6427_refgen	ORE15Ste_A18	0	RLC	Deimos	chr10	1264064	1270491	refgen	ORE15Ste	A18	6427	ngs_te_mapper
RLC_Deimos_chr10_1264064_1270491_6427_refgen	ORE15Mad_G4	0	RLC	Deimos	chr10	1264064	1270491	refgen	ORE15Mad	G4	6427	ngs_te_mapper
RLC_Deimos_chr10_1264064_1270491_6427_refgen	ORE90Mad_a123B20	0	RLC	Deimos	chr10	1264064	1270491	refgen	ORE90Mad	a123B20	6427	ngs_te_mapper
RLC_Deimos_chr10_1264064_1270491_6427_refgen	ORE15Ste_A25	0	RLC	Deimos	chr10	1264064	1270491	refgen	ORE15Ste	A25	6427	ngs_te_mapper
RLC_Deimos_chr10_1264064_1270491_6427_refgen	AUS01_1D8	0	RLC	Deimos	chr10	1264064	1270491	refgen	AUS01	1D8	6427	ngs_te_mapper
RLC_Deimos_chr10_1264064_1270491_6427_refgen	CH99_3G6	0	RLC	Deimos	chr10	1264064	1270491	refgen	CH99	3G6	6427	ngs_te_mapper
RLC_Deimos_chr10_1264064_1270491_6427_refgen	CH16_3G34	0	RLC	Deimos	chr10	1264064	1270491	refgen	CH16	3G34	6427	ngs_te_mapper
RLC_Deimos_chr10_1264064_1270491_6427_refgen	ISR92_Ar_12f	0	RLC	Deimos	chr10	1264064	1270491	refgen	ISR92	Ar_12f	6427	ngs_te_mapper
RLC_Deimos_chr10_1264064_1270491_6427_refgen	ORE15Ste_A20	0	RLC	Deimos	chr10	1264064	1270491	refgen	ORE15Ste	A20	6427	ngs_te_mapper
RLC_Deimos_chr10_1264064_1270491_6427_refgen	ORE15Mad_E4	0	RLC	Deimos	chr10	1264064	1270491	refgen	ORE15Mad	E4	6427	ngs_te_mapper
RLC_Deimos_chr10_1264064_1270491_6427_refgen	ISR92_Ar_2c	0	RLC	Deimos	chr10	1264064	1270491	refgen	ISR92	Ar_2c	6427	ngs_te_mapper
RLC_Deimos_chr10_1264064_1270491_6427_refgen	CH16_3T31	0	RLC	Deimos	chr10	1264064	1270491	refgen	CH16	3T31	6427	ngs_te_mapper
RLC_Deimos_chr10_1264064_1270491_6427_refgen	ORE15Mad_E5	0	RLC	Deimos	chr10	1264064	1270491	refgen	ORE15Mad	E5	6427	ngs_te_mapper
RLC_Deimos_chr10_1264064_1270491_6427_refgen	ORE90Ste_a154A19	0	RLC	Deimos	chr10	1264064	1270491	refgen	ORE90Ste	a154A19	6427	ngs_te_mapper
RLC_Deimos_chr10_1264064_1270491_6427_refgen	ORE15Ste_B18	0	RLC	Deimos	chr10	1264064	1270491	refgen	ORE15Ste	B18	6427	ngs_te_mapper
RLC_Deimos_chr10_1264064_1270491_6427_refgen	ORE15Ste_A9	0	RLC	Deimos	chr10	1264064	1270491	refgen	ORE15Ste	A9	6427	ngs_te_mapper
RLC_Deimos_chr10_1264064_1270491_6427_refgen	CH16_3E45	0	RLC	Deimos	chr10	1264064	1270491	refgen	CH16	3e+45	6427	ngs_te_mapper
RLC_Deimos_chr10_1264064_1270491_6427_refgen	CH99_SW39	0	RLC	Deimos	chr10	1264064	1270491	refgen	CH99	SW39	6427	ngs_te_mapper
RLC_Deimos_chr10_1264064_1270491_6427_refgen	ORE90Ste_a152A14	0	RLC	Deimos	chr10	1264064	1270491	refgen	ORE90Ste	a152A14	6427	ngs_te_mapper
RLC_Deimos_chr10_1264064_1270491_6427_refgen	ORE15Ste_A3	0	RLC	Deimos	chr10	1264064	1270491	refgen	ORE15Ste	A3	6427	ngs_te_mapper
RLC_Deimos_chr10_1264064_1270491_6427_refgen	ORE90Ste_a154A17	0	RLC	Deimos	chr10	1264064	1270491	refgen	ORE90Ste	a154A17	6427	ngs_te_mapper
RLC_Deimos_chr10_1264064_1270491_6427_refgen	CH16_1B8	0	RLC	Deimos	chr10	1264064	1270491	refgen	CH16	1B8	6427	ngs_te_mapper
RLC_Deimos_chr10_1264064_1270491_6427_refgen	ORE15Ste_B8	0	RLC	Deimos	chr10	1264064	1270491	refgen	ORE15Ste	B8	6427	ngs_te_mapper
RLC_Deimos_chr10_1264064_1270491_6427_refgen	ORE15Mad_A2	0	RLC	Deimos	chr10	1264064	1270491	refgen	ORE15Mad	A2	6427	ngs_te_mapper
RLC_Deimos_chr10_1264064_1270491_6427_refgen	CH99_3A9	0	RLC	Deimos	chr10	1264064	1270491	refgen	CH99	3A9	6427	ngs_te_mapper
RLC_Deimos_chr10_1264064_1270491_6427_refgen	ORE15Ste_B24	0	RLC	Deimos	chr10	1264064	1270491	refgen	ORE15Ste	B24	6427	ngs_te_mapper
RLC_Deimos_chr10_1264064_1270491_6427_refgen	ISR92_Ar_17e	0	RLC	Deimos	chr10	1264064	1270491	refgen	ISR92	Ar_17e	6427	ngs_te_mapper
RLC_Deimos_chr10_1264064_1270491_6427_refgen	ORE15Ste_A8	0	RLC	Deimos	chr10	1264064	1270491	refgen	ORE15Ste	A8	6427	ngs_te_mapper
RLC_Deimos_chr10_1264064_1270491_6427_refgen	CH99_3A2	0	RLC	Deimos	chr10	1264064	1270491	refgen	CH99	3A2	6427	ngs_te_mapper
RLC_Deimos_chr10_1264064_1270491_6427_refgen	ORE15Mad_D3	0	RLC	Deimos	chr10	1264064	1270491	refgen	ORE15Mad	D3	6427	ngs_te_mapper
RLC_Deimos_chr10_1264064_1270491_6427_refgen	ORE15Mad_G2	0	RLC	Deimos	chr10	1264064	1270491	refgen	ORE15Mad	G2	6427	ngs_te_mapper
RLC_Deimos_chr10_1264064_1270491_6427_refgen	ORE15Mad_F4	0	RLC	Deimos	chr10	1264064	1270491	refgen	ORE15Mad	F4	6427	ngs_te_mapper
RLC_Deimos_chr10_1264064_1270491_6427_refgen	CH99_3F4	0	RLC	Deimos	chr10	1264064	1270491	refgen	CH99	3F4	6427	ngs_te_mapper
RLC_Deimos_chr10_1264064_1270491_6427_refgen	ISR92_Ar_1b	0	RLC	Deimos	chr10	1264064	1270491	refgen	ISR92	Ar_1b	6427	ngs_te_mapper
RLC_Deimos_chr10_1264064_1270491_6427_refgen	ORE15Mad_H4	0	RLC	Deimos	chr10	1264064	1270491	refgen	ORE15Mad	H4	6427	ngs_te_mapper
RLC_Deimos_chr10_1264064_1270491_6427_refgen	ORE90Ste_a152A7	0	RLC	Deimos	chr10	1264064	1270491	refgen	ORE90Ste	a152A7	6427	ngs_te_mapper
RLC_Deimos_chr10_1264064_1270491_6427_refgen	CH16_3F9	0	RLC	Deimos	chr10	1264064	1270491	refgen	CH16	3F9	6427	ngs_te_mapper
RLC_Deimos_chr10_1264064_1270491_6427_refgen	ORE15Ste_B6	0	RLC	Deimos	chr10	1264064	1270491	refgen	ORE15Ste	B6	6427	ngs_te_mapper
RLC_Deimos_chr10_1264064_1270491_6427_refgen	ORE15Ste_A27	0	RLC	Deimos	chr10	1264064	1270491	refgen	ORE15Ste	A27	6427	ngs_te_mapper
RLC_Deimos_chr10_1264064_1270491_6427_refgen	CH16_3G26	0	RLC	Deimos	chr10	1264064	1270491	refgen	CH16	3G26	6427	ngs_te_mapper
RLC_Deimos_chr10_1264064_1270491_6427_refgen	ORE90Ste_a153B3	0	RLC	Deimos	chr10	1264064	1270491	refgen	ORE90Ste	a153B3	6427	ngs_te_mapper
RLC_Deimos_chr10_1264064_1270491_6427_refgen	ORE90Ste_a154A13	0	RLC	Deimos	chr10	1264064	1270491	refgen	ORE90Ste	a154A13	6427	ngs_te_mapper
RLC_Deimos_chr10_1264064_1270491_6427_refgen	ORE15Mad_D5	0	RLC	Deimos	chr10	1264064	1270491	refgen	ORE15Mad	D5	6427	ngs_te_mapper
RLC_Deimos_chr10_1264064_1270491_6427_refgen	ORE15Mad_H3	0	RLC	Deimos	chr10	1264064	1270491	refgen	ORE15Mad	H3	6427	ngs_te_mapper
RLC_Deimos_chr10_1264064_1270491_6427_refgen	AUS01_1H6	0	RLC	Deimos	chr10	1264064	1270491	refgen	AUS01	1H6	6427	ngs_te_mapper
RLC_Deimos_chr10_1264064_1270491_6427_refgen	ORE15Mad_E6	0	RLC	Deimos	chr10	1264064	1270491	refgen	ORE15Mad	E6	6427	ngs_te_mapper
RLC_Deimos_chr10_1264064_1270491_6427_refgen	CH16_3P39	0	RLC	Deimos	chr10	1264064	1270491	refgen	CH16	3P39	6427	ngs_te_mapper
RLC_Deimos_chr10_1264064_1270491_6427_refgen	ORE15Mad_D6	0	RLC	Deimos	chr10	1264064	1270491	refgen	ORE15Mad	D6	6427	ngs_te_mapper
RLC_Deimos_chr10_1264064_1270491_6427_refgen	CH16_1K29	0	RLC	Deimos	chr10	1264064	1270491	refgen	CH16	1K29	6427	ngs_te_mapper
RLC_Deimos_chr10_1264064_1270491_6427_refgen	CH16_1C52	0	RLC	Deimos	chr10	1264064	1270491	refgen	CH16	1C52	6427	ngs_te_mapper
RLC_Deimos_chr10_1264064_1270491_6427_refgen	ORE15Mad_A6	0	RLC	Deimos	chr10	1264064	1270491	refgen	ORE15Mad	A6	6427	ngs_te_mapper
RLC_Deimos_chr10_1264064_1270491_6427_refgen	AUS01_1F2	0	RLC	Deimos	chr10	1264064	1270491	refgen	AUS01	1F2	6427	ngs_te_mapper
RLC_Deimos_chr10_1264064_1270491_6427_refgen	ORE15Ste_A15	0	RLC	Deimos	chr10	1264064	1270491	refgen	ORE15Ste	A15	6427	ngs_te_mapper
RLC_Deimos_chr10_1264064_1270491_6427_refgen	ORE90Mad_a123B12	0	RLC	Deimos	chr10	1264064	1270491	refgen	ORE90Mad	a123B12	6427	ngs_te_mapper
RLC_Deimos_chr10_1264064_1270491_6427_refgen	ORE15Ste_B12	0	RLC	Deimos	chr10	1264064	1270491	refgen	ORE15Ste	B12	6427	ngs_te_mapper
RLC_Deimos_chr10_1264064_1270491_6427_refgen	CH16_3V27	0	RLC	Deimos	chr10	1264064	1270491	refgen	CH16	3V27	6427	ngs_te_mapper
RLC_Deimos_chr10_1264064_1270491_6427_refgen	CH16_3D6	0	RLC	Deimos	chr10	1264064	1270491	refgen	CH16	3D6	6427	ngs_te_mapper
RLC_Deimos_chr10_1264064_1270491_6427_refgen	AUS01_1B2	0	RLC	Deimos	chr10	1264064	1270491	refgen	AUS01	1B2	6427	ngs_te_mapper
RLC_Deimos_chr10_1264064_1270491_6427_refgen	ORE90Ste_a153B6	0	RLC	Deimos	chr10	1264064	1270491	refgen	ORE90Ste	a153B6	6427	ngs_te_mapper
RLC_Deimos_chr10_1264064_1270491_6427_refgen	AUS01_1F8	0	RLC	Deimos	chr10	1264064	1270491	refgen	AUS01	1F8	6427	ngs_te_mapper
RLC_Deimos_chr10_1264064_1270491_6427_refgen	ORE90Mad_a123B19	0	RLC	Deimos	chr10	1264064	1270491	refgen	ORE90Mad	a123B19	6427	ngs_te_mapper
RLC_Deimos_chr10_1264064_1270491_6427_refgen	ORE90Ste_a154A2	0	RLC	Deimos	chr10	1264064	1270491	refgen	ORE90Ste	a154A2	6427	ngs_te_mapper
RLC_Deimos_chr10_1264064_1270491_6427_refgen	ISR92_Ar_22f	0	RLC	Deimos	chr10	1264064	1270491	refgen	ISR92	Ar_22f	6427	ngs_te_mapper
RLC_Deimos_chr10_1264064_1270491_6427_refgen	ISR92_Ar_15c	0	RLC	Deimos	chr10	1264064	1270491	refgen	ISR92	Ar_15c	6427	ngs_te_mapper
RLC_Deimos_chr10_1264064_1270491_6427_refgen	ORE90Ste_a152A11	0	RLC	Deimos	chr10	1264064	1270491	refgen	ORE90Ste	a152A11	6427	ngs_te_mapper
RLC_Deimos_chr10_1264064_1270491_6427_refgen	ORE15Ste_A14	0	RLC	Deimos	chr10	1264064	1270491	refgen	ORE15Ste	A14	6427	ngs_te_mapper
RLC_Deimos_chr10_1264064_1270491_6427_refgen	ORE90Ste_a154A3	0	RLC	Deimos	chr10	1264064	1270491	refgen	ORE90Ste	a154A3	6427	ngs_te_mapper
RLC_Deimos_chr10_1264064_1270491_6427_refgen	CH99_SW5	0	RLC	Deimos	chr10	1264064	1270491	refgen	CH99	SW5	6427	ngs_te_mapper
RLC_Deimos_chr10_1264064_1270491_6427_refgen	ORE15Mad_C5	0	RLC	Deimos	chr10	1264064	1270491	refgen	ORE15Mad	C5	6427	ngs_te_mapper
RLC_Deimos_chr10_1264064_1270491_6427_refgen	ORE90Ste_a153B18	0	RLC	Deimos	chr10	1264064	1270491	refgen	ORE90Ste	a153B18	6427	ngs_te_mapper
RLC_Deimos_chr10_1264064_1270491_6427_refgen	ORE15Mad_B3	0	RLC	Deimos	chr10	1264064	1270491	refgen	ORE15Mad	B3	6427	ngs_te_mapper
RLC_Deimos_chr10_1264064_1270491_6427_refgen	CH99_3F3	0	RLC	Deimos	chr10	1264064	1270491	refgen	CH99	3F3	6427	ngs_te_mapper
RLC_Deimos_chr10_1264064_1270491_6427_refgen	CH16_3D10	0	RLC	Deimos	chr10	1264064	1270491	refgen	CH16	3D10	6427	ngs_te_mapper
RLC_Deimos_chr10_1264064_1270491_6427_refgen	ISR92_Ar_17r	0	RLC	Deimos	chr10	1264064	1270491	refgen	ISR92	Ar_17r	6427	ngs_te_mapper
RLC_Deimos_chr10_1264064_1270491_6427_refgen	ORE15Mad_C6	0	RLC	Deimos	chr10	1264064	1270491	refgen	ORE15Mad	C6	6427	ngs_te_mapper
RLC_Deimos_chr10_1264064_1270491_6427_refgen	ORE15Mad_F3	0	RLC	Deimos	chr10	1264064	1270491	refgen	ORE15Mad	F3	6427	ngs_te_mapper
RLC_Deimos_chr10_1264064_1270491_6427_refgen	ORE90Ste_a153B13	0	RLC	Deimos	chr10	1264064	1270491	refgen	ORE90Ste	a153B13	6427	ngs_te_mapper
RLC_Deimos_chr10_1264064_1270491_6427_refgen	CH16_3I14	0	RLC	Deimos	chr10	1264064	1270491	refgen	CH16	3I14	6427	ngs_te_mapper
RLC_Deimos_chr10_1264064_1270491_6427_refgen	ORE15Mad_F1	0	RLC	Deimos	chr10	1264064	1270491	refgen	ORE15Mad	F1	6427	ngs_te_mapper
RLC_Deimos_chr10_1264064_1270491_6427_refgen	ISR92_Ar_5a	0	RLC	Deimos	chr10	1264064	1270491	refgen	ISR92	Ar_5a	6427	ngs_te_mapper
RLC_Deimos_chr10_1264064_1270491_6427_refgen	ORE90Mad_a124A10	1	RLC	Deimos	chr10	1264064	1270491	refgen	ORE90Mad	a124A10	6427	ngs_te_mapper
RLC_Deimos_chr10_1264064_1270491_6427_refgen	ORE15Mad_A7	0	RLC	Deimos	chr10	1264064	1270491	refgen	ORE15Mad	A7	6427	ngs_te_mapper
RLC_Deimos_chr10_1264064_1270491_6427_refgen	ORE90Mad_a123B8	0	RLC	Deimos	chr10	1264064	1270491	refgen	ORE90Mad	a123B8	6427	ngs_te_mapper
RLC_Deimos_chr10_1264064_1270491_6427_refgen	ORE15Ste_B17	0	RLC	Deimos	chr10	1264064	1270491	refgen	ORE15Ste	B17	6427	ngs_te_mapper
RLC_Deimos_chr10_1264064_1270491_6427_refgen	CH99_3F2	0	RLC	Deimos	chr10	1264064	1270491	refgen	CH99	3F2	6427	ngs_te_mapper
RLC_Deimos_chr10_1264064_1270491_6427_refgen	ORE15Mad_B1	0	RLC	Deimos	chr10	1264064	1270491	refgen	ORE15Mad	B1	6427	ngs_te_mapper
RLC_Deimos_chr10_1264064_1270491_6427_refgen	ORE90Ste_a152A20	0	RLC	Deimos	chr10	1264064	1270491	refgen	ORE90Ste	a152A20	6427	ngs_te_mapper
RLC_Deimos_chr10_1264064_1270491_6427_refgen	ORE15Mad_B4	0	RLC	Deimos	chr10	1264064	1270491	refgen	ORE15Mad	B4	6427	ngs_te_mapper
RLC_Deimos_chr10_1264064_1270491_6427_refgen	ORE15Ste_A11	0	RLC	Deimos	chr10	1264064	1270491	refgen	ORE15Ste	A11	6427	ngs_te_mapper
RLC_Deimos_chr10_1264064_1270491_6427_refgen	ORE15Ste_B5	0	RLC	Deimos	chr10	1264064	1270491	refgen	ORE15Ste	B5	6427	ngs_te_mapper
RLC_Deimos_chr10_1264064_1270491_6427_refgen	ORE15Mad_C2	0	RLC	Deimos	chr10	1264064	1270491	refgen	ORE15Mad	C2	6427	ngs_te_mapper
RLC_Deimos_chr10_1264064_1270491_6427_refgen	AUS01_1E5	0	RLC	Deimos	chr10	1264064	1270491	refgen	AUS01	100000	6427	ngs_te_mapper
RLC_Deimos_chr10_1264064_1270491_6427_refgen	ORE15Mad_A5	0	RLC	Deimos	chr10	1264064	1270491	refgen	ORE15Mad	A5	6427	ngs_te_mapper
RLC_Deimos_chr10_1264064_1270491_6427_refgen	ORE90Mad_a124A7	0	RLC	Deimos	chr10	1264064	1270491	refgen	ORE90Mad	a124A7	6427	ngs_te_mapper
RLC_Deimos_chr10_1264064_1270491_6427_refgen	ORE15Ste_B21	0	RLC	Deimos	chr10	1264064	1270491	refgen	ORE15Ste	B21	6427	ngs_te_mapper
RLC_Deimos_chr10_1264064_1270491_6427_refgen	ORE90Mad_a123B7	0	RLC	Deimos	chr10	1264064	1270491	refgen	ORE90Mad	a123B7	6427	ngs_te_mapper
RLC_Deimos_chr10_1264064_1270491_6427_refgen	CH16_3M3	0	RLC	Deimos	chr10	1264064	1270491	refgen	CH16	3M3	6427	ngs_te_mapper
RLC_Deimos_chr10_1264064_1270491_6427_refgen	CH16_1E70	0	RLC	Deimos	chr10	1264064	1270491	refgen	CH16	1e+70	6427	ngs_te_mapper
RLC_Deimos_chr10_1264064_1270491_6427_refgen	CH16_1B31	0	RLC	Deimos	chr10	1264064	1270491	refgen	CH16	1B31	6427	ngs_te_mapper
RLC_Deimos_chr10_1264064_1270491_6427_refgen	ORE15Mad_F6	0	RLC	Deimos	chr10	1264064	1270491	refgen	ORE15Mad	F6	6427	ngs_te_mapper
RLC_Deimos_chr10_1264064_1270491_6427_refgen	ORE90Ste_a154A4	0	RLC	Deimos	chr10	1264064	1270491	refgen	ORE90Ste	a154A4	6427	ngs_te_mapper
RLC_Deimos_chr10_1264064_1270491_6427_refgen	ISR92_Ar_15a	0	RLC	Deimos	chr10	1264064	1270491	refgen	ISR92	Ar_15a	6427	ngs_te_mapper
RLC_Deimos_chr10_1264064_1270491_6427_refgen	ISR92_Ar_17b	0	RLC	Deimos	chr10	1264064	1270491	refgen	ISR92	Ar_17b	6427	ngs_te_mapper
RLC_Deimos_chr10_1264064_1270491_6427_refgen	CH99_3F1	0	RLC	Deimos	chr10	1264064	1270491	refgen	CH99	3F1	6427	ngs_te_mapper
RLC_Deimos_chr10_1264064_1270491_6427_refgen	ORE90Mad_a123B10	0	RLC	Deimos	chr10	1264064	1270491	refgen	ORE90Mad	a123B10	6427	ngs_te_mapper
RLC_Deimos_chr10_1264064_1270491_6427_refgen	ISR92_Ar_17d	0	RLC	Deimos	chr10	1264064	1270491	refgen	ISR92	Ar_17d	6427	ngs_te_mapper
RLC_Deimos_chr10_1264064_1270491_6427_refgen	CH99_3A10	0	RLC	Deimos	chr10	1264064	1270491	refgen	CH99	3A10	6427	ngs_te_mapper
RLC_Deimos_chr10_1264064_1270491_6427_refgen	AUS01_1D5	0	RLC	Deimos	chr10	1264064	1270491	refgen	AUS01	1D5	6427	ngs_te_mapper
RLC_Deimos_chr10_1264064_1270491_6427_refgen	AUS01_1A9	0	RLC	Deimos	chr10	1264064	1270491	refgen	AUS01	1A9	6427	ngs_te_mapper
RLC_Deimos_chr10_1264064_1270491_6427_refgen	ORE15Mad_G3	0	RLC	Deimos	chr10	1264064	1270491	refgen	ORE15Mad	G3	6427	ngs_te_mapper
RLC_Deimos_chr10_1264064_1270491_6427_refgen	CH16_1A57	0	RLC	Deimos	chr10	1264064	1270491	refgen	CH16	1A57	6427	ngs_te_mapper
RLC_Deimos_chr10_1264064_1270491_6427_refgen	AUS01_1B8	0	RLC	Deimos	chr10	1264064	1270491	refgen	AUS01	1B8	6427	ngs_te_mapper
RLC_Deimos_chr10_1264064_1270491_6427_refgen	CH16_3N48	0	RLC	Deimos	chr10	1264064	1270491	refgen	CH16	3N48	6427	ngs_te_mapper
RLC_Deimos_chr10_1264064_1270491_6427_refgen	ORE90Mad_a124A1	0	RLC	Deimos	chr10	1264064	1270491	refgen	ORE90Mad	a124A1	6427	ngs_te_mapper
RLC_Deimos_chr10_1264064_1270491_6427_refgen	ORE90Mad_a123B3	0	RLC	Deimos	chr10	1264064	1270491	refgen	ORE90Mad	a123B3	6427	ngs_te_mapper
RLC_Deimos_chr10_1264064_1270491_6427_refgen	CH16_1D23	0	RLC	Deimos	chr10	1264064	1270491	refgen	CH16	1D23	6427	ngs_te_mapper
RLC_Deimos_chr10_1264064_1270491_6427_refgen	CH16_3M36	0	RLC	Deimos	chr10	1264064	1270491	refgen	CH16	3M36	6427	ngs_te_mapper
RLC_Deimos_chr10_1264064_1270491_6427_refgen	CH99_3H4	0	RLC	Deimos	chr10	1264064	1270491	refgen	CH99	3H4	6427	ngs_te_mapper
RLC_Deimos_chr10_1264064_1270491_6427_refgen	ORE15Ste_B10	0	RLC	Deimos	chr10	1264064	1270491	refgen	ORE15Ste	B10	6427	ngs_te_mapper
RLC_Deimos_chr10_1264064_1270491_6427_refgen	CH16_3K1	0	RLC	Deimos	chr10	1264064	1270491	refgen	CH16	3K1	6427	ngs_te_mapper
RLC_Deimos_chr10_1264064_1270491_6427_refgen	ORE15Ste_B22	0	RLC	Deimos	chr10	1264064	1270491	refgen	ORE15Ste	B22	6427	ngs_te_mapper
RLC_Deimos_chr10_1264064_1270491_6427_refgen	ORE90Ste_a152A13	0	RLC	Deimos	chr10	1264064	1270491	refgen	ORE90Ste	a152A13	6427	ngs_te_mapper
RLC_Deimos_chr10_1264064_1270491_6427_refgen	CH99_3F5	0	RLC	Deimos	chr10	1264064	1270491	refgen	CH99	3F5	6427	ngs_te_mapper
RLC_Deimos_chr10_1264064_1270491_6427_refgen	ORE15Ste_A5	0	RLC	Deimos	chr10	1264064	1270491	refgen	ORE15Ste	A5	6427	ngs_te_mapper
RLC_Deimos_chr10_1264064_1270491_6427_refgen	CH16_3C19	0	RLC	Deimos	chr10	1264064	1270491	refgen	CH16	3C19	6427	ngs_te_mapper
RLC_Deimos_chr10_1264064_1270491_6427_refgen	ISR92_Ar_16h	0	RLC	Deimos	chr10	1264064	1270491	refgen	ISR92	Ar_16h	6427	ngs_te_mapper
RLC_Deimos_chr10_1264064_1270491_6427_refgen	CH99_3D1	0	RLC	Deimos	chr10	1264064	1270491	refgen	CH99	3D1	6427	ngs_te_mapper
RLC_Deimos_chr10_1264064_1270491_6427_refgen	ORE90Ste_a153B5	0	RLC	Deimos	chr10	1264064	1270491	refgen	ORE90Ste	a153B5	6427	ngs_te_mapper
RLC_Deimos_chr10_1264064_1270491_6427_refgen	CH16_3G6	0	RLC	Deimos	chr10	1264064	1270491	refgen	CH16	3G6	6427	ngs_te_mapper
RLC_Deimos_chr10_1264064_1270491_6427_refgen	ORE15Ste_A10	0	RLC	Deimos	chr10	1264064	1270491	refgen	ORE15Ste	A10	6427	ngs_te_mapper
RLC_Deimos_chr10_1264064_1270491_6427_refgen	ORE15Mad_H1	0	RLC	Deimos	chr10	1264064	1270491	refgen	ORE15Mad	H1	6427	ngs_te_mapper
RLC_Deimos_chr10_1264064_1270491_6427_refgen	CH16_3D1	0	RLC	Deimos	chr10	1264064	1270491	refgen	CH16	3D1	6427	ngs_te_mapper
RLC_Deimos_chr10_1264064_1270491_6427_refgen	ORE15Mad_A1	0	RLC	Deimos	chr10	1264064	1270491	refgen	ORE15Mad	A1	6427	ngs_te_mapper
RLC_Deimos_chr10_1264064_1270491_6427_refgen	ISR92_Ar_4b	0	RLC	Deimos	chr10	1264064	1270491	refgen	ISR92	Ar_4b	6427	ngs_te_mapper
RLC_Deimos_chr10_1264064_1270491_6427_refgen	CH99_3A1	0	RLC	Deimos	chr10	1264064	1270491	refgen	CH99	3A1	6427	ngs_te_mapper
RLC_Deimos_chr10_1264064_1270491_6427_refgen	ORE15Ste_A24	0	RLC	Deimos	chr10	1264064	1270491	refgen	ORE15Ste	A24	6427	ngs_te_mapper
RLC_Deimos_chr10_1264064_1270491_6427_refgen	CH99_3D8	0	RLC	Deimos	chr10	1264064	1270491	refgen	CH99	3D8	6427	ngs_te_mapper
RLC_Deimos_chr10_1264064_1270491_6427_refgen	ORE90Ste_a153B10	0	RLC	Deimos	chr10	1264064	1270491	refgen	ORE90Ste	a153B10	6427	ngs_te_mapper
RLC_Deimos_chr10_1264064_1270491_6427_refgen	CH99_3C7	0	RLC	Deimos	chr10	1264064	1270491	refgen	CH99	3C7	6427	ngs_te_mapper
RLC_Deimos_chr10_1264064_1270491_6427_refgen	CH16_1I3	0	RLC	Deimos	chr10	1264064	1270491	refgen	CH16	1I3	6427	ngs_te_mapper
RLC_Deimos_chr10_1264064_1270491_6427_refgen	AUS01_1B1	0	RLC	Deimos	chr10	1264064	1270491	refgen	AUS01	1B1	6427	ngs_te_mapper
RLC_Deimos_chr10_1264064_1270491_6427_refgen	CH16_3G46	0	RLC	Deimos	chr10	1264064	1270491	refgen	CH16	3G46	6427	ngs_te_mapper
RLC_Deimos_chr10_1264064_1270491_6427_refgen	AUS01_1C2	0	RLC	Deimos	chr10	1264064	1270491	refgen	AUS01	1C2	6427	ngs_te_mapper
RLC_Deimos_chr10_1264064_1270491_6427_refgen	ORE15Mad_E7	0	RLC	Deimos	chr10	1264064	1270491	refgen	ORE15Mad	E7	6427	ngs_te_mapper
RLC_Deimos_chr10_1264064_1270491_6427_refgen	AUS01_1C1	0	RLC	Deimos	chr10	1264064	1270491	refgen	AUS01	1C1	6427	ngs_te_mapper
RLC_Deimos_chr10_1264064_1270491_6427_refgen	ORE90Ste_a154A10	1	RLC	Deimos	chr10	1264064	1270491	refgen	ORE90Ste	a154A10	6427	ngs_te_mapper
RLC_Deimos_chr10_1264064_1270491_6427_refgen	CH99_3A8	0	RLC	Deimos	chr10	1264064	1270491	refgen	CH99	3A8	6427	ngs_te_mapper
RLC_Deimos_chr10_1264064_1270491_6427_refgen	CH16_3P15	0	RLC	Deimos	chr10	1264064	1270491	refgen	CH16	3P15	6427	ngs_te_mapper
RLC_Deimos_chr10_1264064_1270491_6427_refgen	ORE90Ste_a154A15	0	RLC	Deimos	chr10	1264064	1270491	refgen	ORE90Ste	a154A15	6427	ngs_te_mapper
RLC_Deimos_chr10_1264064_1270491_6427_refgen	ORE15Ste_A16	0	RLC	Deimos	chr10	1264064	1270491	refgen	ORE15Ste	A16	6427	ngs_te_mapper
RLC_Deimos_chr10_1264064_1270491_6427_refgen	CH99_3D7	0	RLC	Deimos	chr10	1264064	1270491	refgen	CH99	3D7	6427	ngs_te_mapper
RLC_Deimos_chr10_1264064_1270491_6427_refgen	ISR92_Ar_21a	0	RLC	Deimos	chr10	1264064	1270491	refgen	ISR92	Ar_21a	6427	ngs_te_mapper
RLC_Deimos_chr10_1264064_1270491_6427_refgen	ORE15Mad_A4	0	RLC	Deimos	chr10	1264064	1270491	refgen	ORE15Mad	A4	6427	ngs_te_mapper
RLC_Deimos_chr10_1264064_1270491_6427_refgen	ORE15Ste_B23	0	RLC	Deimos	chr10	1264064	1270491	refgen	ORE15Ste	B23	6427	ngs_te_mapper
RLC_Deimos_chr10_1264064_1270491_6427_refgen	ISR92_Ar_4f	0	RLC	Deimos	chr10	1264064	1270491	refgen	ISR92	Ar_4f	6427	ngs_te_mapper
RLC_Deimos_chr10_1264064_1270491_6427_refgen	AUS01_1C6	0	RLC	Deimos	chr10	1264064	1270491	refgen	AUS01	1C6	6427	ngs_te_mapper
RLC_Deimos_chr10_1264064_1270491_6427_refgen	ORE90Ste_a153B4	0	RLC	Deimos	chr10	1264064	1270491	refgen	ORE90Ste	a153B4	6427	ngs_te_mapper
RLC_Deimos_chr10_1264064_1270491_6427_refgen	ORE90Mad_a124A2	0	RLC	Deimos	chr10	1264064	1270491	refgen	ORE90Mad	a124A2	6427	ngs_te_mapper
RLC_Deimos_chr10_1264064_1270491_6427_refgen	ORE90Ste_a153B9	0	RLC	Deimos	chr10	1264064	1270491	refgen	ORE90Ste	a153B9	6427	ngs_te_mapper
RLC_Deimos_chr10_1264064_1270491_6427_refgen	ORE15Mad_F2	0	RLC	Deimos	chr10	1264064	1270491	refgen	ORE15Mad	F2	6427	ngs_te_mapper
RLC_Deimos_chr10_1264064_1270491_6427_refgen	ORE15Ste_B2	0	RLC	Deimos	chr10	1264064	1270491	refgen	ORE15Ste	B2	6427	ngs_te_mapper
RLC_Deimos_chr10_1264064_1270491_6427_refgen	ORE90Ste_a152A8	0	RLC	Deimos	chr10	1264064	1270491	refgen	ORE90Ste	a152A8	6427	ngs_te_mapper
RLC_Deimos_chr10_1264064_1270491_6427_refgen	CH16_3R1	0	RLC	Deimos	chr10	1264064	1270491	refgen	CH16	3R1	6427	ngs_te_mapper
RLC_Deimos_chr10_1264064_1270491_6427_refgen	CH99_28	1	RLC	Deimos	chr10	1264064	1270491	refgen	CH99	28	6427	ngs_te_mapper
RLC_Deimos_chr10_1264064_1270491_6427_refgen	ISR92_Ar_5g	0	RLC	Deimos	chr10	1264064	1270491	refgen	ISR92	Ar_5g	6427	ngs_te_mapper
RLC_Deimos_chr10_1264064_1270491_6427_refgen	CH99_3G3	0	RLC	Deimos	chr10	1264064	1270491	refgen	CH99	3G3	6427	ngs_te_mapper
RLC_Deimos_chr10_1264064_1270491_6427_refgen	ORE15Mad_C3	0	RLC	Deimos	chr10	1264064	1270491	refgen	ORE15Mad	C3	6427	ngs_te_mapper
RLC_Deimos_chr10_1264064_1270491_6427_refgen	ISR92_Ar_1c	0	RLC	Deimos	chr10	1264064	1270491	refgen	ISR92	Ar_1c	6427	ngs_te_mapper
RLC_Deimos_chr10_1264064_1270491_6427_refgen	CH16_1A11	1	RLC	Deimos	chr10	1264064	1270491	refgen	CH16	1A11	6427	ngs_te_mapper
RLC_Deimos_chr10_1264064_1270491_6427_refgen	CH99_3A5	0	RLC	Deimos	chr10	1264064	1270491	refgen	CH99	3A5	6427	ngs_te_mapper
RLC_Deimos_chr10_1264064_1270491_6427_refgen	ORE15Ste_A19	0	RLC	Deimos	chr10	1264064	1270491	refgen	ORE15Ste	A19	6427	ngs_te_mapper
RLC_Deimos_chr10_1264064_1270491_6427_refgen	ISR92_Ar_2f	0	RLC	Deimos	chr10	1264064	1270491	refgen	ISR92	Ar_2f	6427	ngs_te_mapper
RLC_Deimos_chr10_1264064_1270491_6427_refgen	CH16_3O24	0	RLC	Deimos	chr10	1264064	1270491	refgen	CH16	3O24	6427	ngs_te_mapper
RLC_Deimos_chr10_1264064_1270491_6427_refgen	AUS01_1G5	0	RLC	Deimos	chr10	1264064	1270491	refgen	AUS01	1G5	6427	ngs_te_mapper
RLC_Deimos_chr10_1264064_1270491_6427_refgen	CH16_3U55	0	RLC	Deimos	chr10	1264064	1270491	refgen	CH16	3U55	6427	ngs_te_mapper
RLC_Deimos_chr10_1264064_1270491_6427_refgen	CH16_3O9	0	RLC	Deimos	chr10	1264064	1270491	refgen	CH16	3O9	6427	ngs_te_mapper
RLC_Deimos_chr10_1264064_1270491_6427_refgen	ORE15Ste_A2	0	RLC	Deimos	chr10	1264064	1270491	refgen	ORE15Ste	A2	6427	ngs_te_mapper
RLC_Deimos_chr10_1264064_1270491_6427_refgen	CH16_3O21	0	RLC	Deimos	chr10	1264064	1270491	refgen	CH16	3O21	6427	ngs_te_mapper
RLC_Deimos_chr10_1264064_1270491_6427_refgen	ISR92_Ar_2b	0	RLC	Deimos	chr10	1264064	1270491	refgen	ISR92	Ar_2b	6427	ngs_te_mapper
RLC_Deimos_chr10_1264064_1270491_6427_refgen	CH16_1A27	0	RLC	Deimos	chr10	1264064	1270491	refgen	CH16	1A27	6427	ngs_te_mapper
RLC_Deimos_chr10_1264064_1270491_6427_refgen	ORE15Mad_E1	0	RLC	Deimos	chr10	1264064	1270491	refgen	ORE15Mad	E1	6427	ngs_te_mapper
RLC_Deimos_chr10_1264064_1270491_6427_refgen	ORE15Ste_B20	0	RLC	Deimos	chr10	1264064	1270491	refgen	ORE15Ste	B20	6427	ngs_te_mapper
RLC_Deimos_chr10_1264064_1270491_6427_refgen	ORE90Ste_a152A15	0	RLC	Deimos	chr10	1264064	1270491	refgen	ORE90Ste	a152A15	6427	ngs_te_mapper
RLC_Deimos_chr10_1264064_1270491_6427_refgen	ORE90Mad_a123B14	0	RLC	Deimos	chr10	1264064	1270491	refgen	ORE90Mad	a123B14	6427	ngs_te_mapper
RLC_Deimos_chr10_1264064_1270491_6427_refgen	ISR92_Ar_12d	0	RLC	Deimos	chr10	1264064	1270491	refgen	ISR92	Ar_12d	6427	ngs_te_mapper
RLC_Deimos_chr10_1264064_1270491_6427_refgen	CH99_3B8	1	RLC	Deimos	chr10	1264064	1270491	refgen	CH99	3B8	6427	ngs_te_mapper
RLC_Deimos_chr10_1264064_1270491_6427_refgen	CH16_3E23	0	RLC	Deimos	chr10	1264064	1270491	refgen	CH16	3e+23	6427	ngs_te_mapper
RLC_Deimos_chr10_1264064_1270491_6427_refgen	CH99_3H3	0	RLC	Deimos	chr10	1264064	1270491	refgen	CH99	3H3	6427	ngs_te_mapper
RLC_Deimos_chr10_1264064_1270491_6427_refgen	ORE15Ste_B9	0	RLC	Deimos	chr10	1264064	1270491	refgen	ORE15Ste	B9	6427	ngs_te_mapper
RLC_Deimos_chr10_1264064_1270491_6427_refgen	CH16_1C12	0	RLC	Deimos	chr10	1264064	1270491	refgen	CH16	1C12	6427	ngs_te_mapper
RLC_Deimos_chr10_1264064_1270491_6427_refgen	ORE15Mad_D4	0	RLC	Deimos	chr10	1264064	1270491	refgen	ORE15Mad	D4	6427	ngs_te_mapper
RLC_Deimos_chr10_1264064_1270491_6427_refgen	CH99_3D3	0	RLC	Deimos	chr10	1264064	1270491	refgen	CH99	3D3	6427	ngs_te_mapper
RLC_Deimos_chr10_1264064_1270491_6427_refgen	CH16_3M19	0	RLC	Deimos	chr10	1264064	1270491	refgen	CH16	3M19	6427	ngs_te_mapper
RLC_Deimos_chr10_1264064_1270491_6427_refgen	ORE15Mad_B5	0	RLC	Deimos	chr10	1264064	1270491	refgen	ORE15Mad	B5	6427	ngs_te_mapper
RLC_Deimos_chr10_1264064_1270491_6427_refgen	ORE15Ste_A17	0	RLC	Deimos	chr10	1264064	1270491	refgen	ORE15Ste	A17	6427	ngs_te_mapper
RLC_Deimos_chr10_1264064_1270491_6427_refgen	ISR92_Ar_11g	0	RLC	Deimos	chr10	1264064	1270491	refgen	ISR92	Ar_11g	6427	ngs_te_mapper
RLC_Deimos_chr10_1264064_1270491_6427_refgen	CH99_15	1	RLC	Deimos	chr10	1264064	1270491	refgen	CH99	15	6427	ngs_te_mapper
RLC_Deimos_chr10_1264064_1270491_6427_refgen	ORE90Mad_a123B21	0	RLC	Deimos	chr10	1264064	1270491	refgen	ORE90Mad	a123B21	6427	ngs_te_mapper
RLC_Deimos_chr10_1264064_1270491_6427_refgen	ORE90Mad_a123B11	0	RLC	Deimos	chr10	1264064	1270491	refgen	ORE90Mad	a123B11	6427	ngs_te_mapper
RLC_Deimos_chr10_1264064_1270491_6427_refgen	ORE15Ste_B16	0	RLC	Deimos	chr10	1264064	1270491	refgen	ORE15Ste	B16	6427	ngs_te_mapper
RLC_Deimos_chr10_1264064_1270491_6427_refgen	AUS01_1A5	0	RLC	Deimos	chr10	1264064	1270491	refgen	AUS01	1A5	6427	ngs_te_mapper
RLC_Deimos_chr10_1264064_1270491_6427_refgen	CH99_3A6	0	RLC	Deimos	chr10	1264064	1270491	refgen	CH99	3A6	6427	ngs_te_mapper
RLC_Deimos_chr10_1264064_1270491_6427_refgen	CH99_3G2	0	RLC	Deimos	chr10	1264064	1270491	refgen	CH99	3G2	6427	ngs_te_mapper
RLC_Deimos_chr10_1264064_1270491_6427_refgen	ORE90Ste_a154A11	0	RLC	Deimos	chr10	1264064	1270491	refgen	ORE90Ste	a154A11	6427	ngs_te_mapper
RLC_Deimos_chr10_1264064_1270491_6427_refgen	ORE90Mad_a124A11	0	RLC	Deimos	chr10	1264064	1270491	refgen	ORE90Mad	a124A11	6427	ngs_te_mapper
RLC_Deimos_chr10_1264064_1270491_6427_refgen	ORE15Mad_C7	0	RLC	Deimos	chr10	1264064	1270491	refgen	ORE15Mad	C7	6427	ngs_te_mapper
RLC_Deimos_chr10_1264064_1270491_6427_refgen	ORE90Ste_a153B1	0	RLC	Deimos	chr10	1264064	1270491	refgen	ORE90Ste	a153B1	6427	ngs_te_mapper
RLC_Deimos_chr10_1264064_1270491_6427_refgen	CH16_3T39	0	RLC	Deimos	chr10	1264064	1270491	refgen	CH16	3T39	6427	ngs_te_mapper
RLC_Deimos_chr10_1264064_1270491_6427_refgen	ORE15Ste_B3	0	RLC	Deimos	chr10	1264064	1270491	refgen	ORE15Ste	B3	6427	ngs_te_mapper
RLC_Deimos_chr10_1264064_1270491_6427_refgen	AUS01_1E1	0	RLC	Deimos	chr10	1264064	1270491	refgen	AUS01	10	6427	ngs_te_mapper
RLC_Deimos_chr10_1264064_1270491_6427_refgen	ORE15Ste_B7	0	RLC	Deimos	chr10	1264064	1270491	refgen	ORE15Ste	B7	6427	ngs_te_mapper
RLC_Deimos_chr10_1264064_1270491_6427_refgen	CH99_3C4	0	RLC	Deimos	chr10	1264064	1270491	refgen	CH99	3C4	6427	ngs_te_mapper
RLC_Deimos_chr10_1264064_1270491_6427_refgen	CH99_3D5	0	RLC	Deimos	chr10	1264064	1270491	refgen	CH99	3D5	6427	ngs_te_mapper
RLC_Deimos_chr10_1264064_1270491_6427_refgen	CH16_3F4	0	RLC	Deimos	chr10	1264064	1270491	refgen	CH16	3F4	6427	ngs_te_mapper
RLC_Deimos_chr10_1264064_1270491_6427_refgen	ORE15Ste_B15	0	RLC	Deimos	chr10	1264064	1270491	refgen	ORE15Ste	B15	6427	ngs_te_mapper
RLC_Deimos_chr10_1264064_1270491_6427_refgen	ORE15Ste_B1	0	RLC	Deimos	chr10	1264064	1270491	refgen	ORE15Ste	B1	6427	ngs_te_mapper
RLC_Deimos_chr10_1264064_1270491_6427_refgen	ISR92_Ar_19e	0	RLC	Deimos	chr10	1264064	1270491	refgen	ISR92	Ar_19e	6427	ngs_te_mapper
RLC_Deimos_chr10_1264064_1270491_6427_refgen	ORE90Ste_a153B19	0	RLC	Deimos	chr10	1264064	1270491	refgen	ORE90Ste	a153B19	6427	ngs_te_mapper
RLC_Deimos_chr10_1264064_1270491_6427_refgen	AUS01_1B7	0	RLC	Deimos	chr10	1264064	1270491	refgen	AUS01	1B7	6427	ngs_te_mapper
RLC_Deimos_chr10_1264064_1270491_6427_refgen	ORE15Ste_A1	0	RLC	Deimos	chr10	1264064	1270491	refgen	ORE15Ste	A1	6427	ngs_te_mapper
RLC_Deimos_chr10_1264064_1270491_6427_refgen	ORE15Ste_A26	0	RLC	Deimos	chr10	1264064	1270491	refgen	ORE15Ste	A26	6427	ngs_te_mapper
RLC_Deimos_chr10_1264064_1270491_6427_refgen	ORE15Ste_B14	0	RLC	Deimos	chr10	1264064	1270491	refgen	ORE15Ste	B14	6427	ngs_te_mapper
RLC_Deimos_chr10_1264064_1270491_6427_refgen	CH16_3U42	0	RLC	Deimos	chr10	1264064	1270491	refgen	CH16	3U42	6427	ngs_te_mapper
RLC_Deimos_chr10_1264064_1270491_6427_refgen	ORE15Ste_A7	0	RLC	Deimos	chr10	1264064	1270491	refgen	ORE15Ste	A7	6427	ngs_te_mapper
RLC_Deimos_chr10_1264064_1270491_6427_refgen	ISR92_Ar_4g	0	RLC	Deimos	chr10	1264064	1270491	refgen	ISR92	Ar_4g	6427	ngs_te_mapper
RLC_Deimos_chr10_1264064_1270491_6427_refgen	ORE90Mad_a123B18	0	RLC	Deimos	chr10	1264064	1270491	refgen	ORE90Mad	a123B18	6427	ngs_te_mapper
RLC_Deimos_chr10_1264064_1270491_6427_refgen	ORE15Ste_B4	0	RLC	Deimos	chr10	1264064	1270491	refgen	ORE15Ste	B4	6427	ngs_te_mapper
RLC_Deimos_chr10_1264064_1270491_6427_refgen	ISR92_Ar_11i	0	RLC	Deimos	chr10	1264064	1270491	refgen	ISR92	Ar_11i	6427	ngs_te_mapper
RLC_Deimos_chr10_1264064_1270491_6427_refgen	CH16_3D7	0	RLC	Deimos	chr10	1264064	1270491	refgen	CH16	3D7	6427	ngs_te_mapper
RLC_Deimos_chr10_1264064_1270491_6427_refgen	ORE15Mad_D2	0	RLC	Deimos	chr10	1264064	1270491	refgen	ORE15Mad	D2	6427	ngs_te_mapper
RLC_Deimos_chr10_1264064_1270491_6427_refgen	ORE90Ste_a153B15	0	RLC	Deimos	chr10	1264064	1270491	refgen	ORE90Ste	a153B15	6427	ngs_te_mapper
RLC_Deimos_chr10_1264064_1270491_6427_refgen	ORE90Mad_a123B6	0	RLC	Deimos	chr10	1264064	1270491	refgen	ORE90Mad	a123B6	6427	ngs_te_mapper
RLC_Deimos_chr10_1264064_1270491_6427_refgen	ORE15Mad_D1	0	RLC	Deimos	chr10	1264064	1270491	refgen	ORE15Mad	D1	6427	ngs_te_mapper
RLC_Deimos_chr10_1264064_1270491_6427_refgen	ORE15Ste_A12	0	RLC	Deimos	chr10	1264064	1270491	refgen	ORE15Ste	A12	6427	ngs_te_mapper
RLC_Deimos_chr10_1264064_1270491_6427_refgen	ORE15Mad_G1	0	RLC	Deimos	chr10	1264064	1270491	refgen	ORE15Mad	G1	6427	ngs_te_mapper
RLC_Deimos_chr10_1264064_1270491_6427_refgen	CH16_3Q36	0	RLC	Deimos	chr10	1264064	1270491	refgen	CH16	3Q36	6427	ngs_te_mapper
RLC_Deimos_chr10_1264064_1270491_6427_refgen	ISR92_Ar_1j	0	RLC	Deimos	chr10	1264064	1270491	refgen	ISR92	Ar_1j	6427	ngs_te_mapper
RLC_Deimos_chr10_1264064_1270491_6427_refgen	CH16_3N8	0	RLC	Deimos	chr10	1264064	1270491	refgen	CH16	3N8	6427	ngs_te_mapper
RLC_Deimos_chr10_1264064_1270491_6427_refgen	ISR92_Ar_12e	0	RLC	Deimos	chr10	1264064	1270491	refgen	ISR92	Ar_12e	6427	ngs_te_mapper
RLC_Deimos_chr10_1264064_1270491_6427_refgen	ORE90Mad_a123B15	0	RLC	Deimos	chr10	1264064	1270491	refgen	ORE90Mad	a123B15	6427	ngs_te_mapper
RLC_Deimos_chr10_1264064_1270491_6427_refgen	CH16_3Q9	0	RLC	Deimos	chr10	1264064	1270491	refgen	CH16	3Q9	6427	ngs_te_mapper
RLC_Deimos_chr10_1264064_1270491_6427_refgen	ISR92_Ar_4e	0	RLC	Deimos	chr10	1264064	1270491	refgen	ISR92	Ar_4e	6427	ngs_te_mapper
RLC_Deimos_chr10_1264064_1270491_6427_refgen	ORE15Ste_A13	0	RLC	Deimos	chr10	1264064	1270491	refgen	ORE15Ste	A13	6427	ngs_te_mapper
RLC_Deimos_chr10_1264064_1270491_6427_refgen	ORE90Mad_a124A4	0	RLC	Deimos	chr10	1264064	1270491	refgen	ORE90Mad	a124A4	6427	ngs_te_mapper
RLC_Deimos_chr10_1264064_1270491_6427_refgen	ORE15Mad_E2	0	RLC	Deimos	chr10	1264064	1270491	refgen	ORE15Mad	E2	6427	ngs_te_mapper
RLC_Deimos_chr10_1264064_1270491_6427_refgen	ORE90Mad_a124A5	0	RLC	Deimos	chr10	1264064	1270491	refgen	ORE90Mad	a124A5	6427	ngs_te_mapper
RLC_Deimos_chr10_1264064_1270491_6427_refgen	ORE15Ste_A23	0	RLC	Deimos	chr10	1264064	1270491	refgen	ORE15Ste	A23	6427	ngs_te_mapper
RLC_Deimos_chr10_1264064_1270491_6427_refgen	AUS01_1H2	0	RLC	Deimos	chr10	1264064	1270491	refgen	AUS01	1H2	6427	ngs_te_mapper
RLC_Deimos_chr10_1264064_1270491_6427_refgen	ORE15Ste_B19	0	RLC	Deimos	chr10	1264064	1270491	refgen	ORE15Ste	B19	6427	ngs_te_mapper
RLC_Deimos_chr10_1264064_1270491_6427_refgen	ORE15Mad_A3	0	RLC	Deimos	chr10	1264064	1270491	refgen	ORE15Mad	A3	6427	ngs_te_mapper
RLC_Deimos_chr10_1264064_1270491_6427_refgen	ORE90Mad_a123B2	0	RLC	Deimos	chr10	1264064	1270491	refgen	ORE90Mad	a123B2	6427	ngs_te_mapper
RLC_Deimos_chr10_1264064_1270491_6427_refgen	AUS01_1C8	0	RLC	Deimos	chr10	1264064	1270491	refgen	AUS01	1C8	6427	ngs_te_mapper
RLC_Deimos_chr10_1264064_1270491_6427_refgen	CH99_3A4	0	RLC	Deimos	chr10	1264064	1270491	refgen	CH99	3A4	6427	ngs_te_mapper
RLC_Deimos_chr10_1264064_1270491_6427_refgen	ORE15Ste_A6	0	RLC	Deimos	chr10	1264064	1270491	refgen	ORE15Ste	A6	6427	ngs_te_mapper
RLC_Deimos_chr10_1264064_1270491_6427_refgen	AUS01_1H8	0	RLC	Deimos	chr10	1264064	1270491	refgen	AUS01	1H8	6427	ngs_te_mapper
RLC_Deimos_chr10_1264064_1270491_6427_refgen	ORE15Ste_A21	0	RLC	Deimos	chr10	1264064	1270491	refgen	ORE15Ste	A21	6427	ngs_te_mapper
RLC_Deimos_chr10_1264064_1270491_6427_refgen	AUS01_1A6	0	RLC	Deimos	chr10	1264064	1270491	refgen	AUS01	1A6	6427	ngs_te_mapper
RLC_Deimos_chr10_1264064_1270491_6427_refgen	CH16_1C65	0	RLC	Deimos	chr10	1264064	1270491	refgen	CH16	1C65	6427	ngs_te_mapper
RLC_Deimos_chr10_1264064_1270491_6427_refgen	ORE90Ste_a152A6	0	RLC	Deimos	chr10	1264064	1270491	refgen	ORE90Ste	a152A6	6427	ngs_te_mapper
RLC_Deimos_chr10_1264064_1270491_6427_refgen	ISR92_Ar_17i	0	RLC	Deimos	chr10	1264064	1270491	refgen	ISR92	Ar_17i	6427	ngs_te_mapper
RLC_Deimos_chr10_1264064_1270491_6427_refgen	ORE90Mad_a123B17	0	RLC	Deimos	chr10	1264064	1270491	refgen	ORE90Mad	a123B17	6427	ngs_te_mapper
RLC_Deimos_chr10_1264064_1270491_6427_refgen	ORE15Mad_H2	0	RLC	Deimos	chr10	1264064	1270491	refgen	ORE15Mad	H2	6427	ngs_te_mapper
RLC_Deimos_chr10_1264064_1270491_6427_refgen	ORE15Mad_E3	0	RLC	Deimos	chr10	1264064	1270491	refgen	ORE15Mad	E3	6427	ngs_te_mapper
RLC_Deimos_chr10_1264064_1270491_6427_refgen	CH16_3H33	0	RLC	Deimos	chr10	1264064	1270491	refgen	CH16	3H33	6427	ngs_te_mapper
RLC_Deimos_chr10_1264064_1270491_6427_refgen	ORE90Ste_a154A7	0	RLC	Deimos	chr10	1264064	1270491	refgen	ORE90Ste	a154A7	6427	ngs_te_mapper
RLC_Deimos_chr10_1264064_1270491_6427_refgen	AUS01_1G2	0	RLC	Deimos	chr10	1264064	1270491	refgen	AUS01	1G2	6427	ngs_te_mapper
RLC_Deimos_chr10_1264064_1270491_6427_refgen	ORE15Ste_A4	0	RLC	Deimos	chr10	1264064	1270491	refgen	ORE15Ste	A4	6427	ngs_te_mapper
RLC_Deimos_chr10_1264064_1270491_6427_refgen	AUS01_1F3	0	RLC	Deimos	chr10	1264064	1270491	refgen	AUS01	1F3	6427	ngs_te_mapper
RLC_Deimos_chr10_1264064_1270491_6427_refgen	CH16_1H32	0	RLC	Deimos	chr10	1264064	1270491	refgen	CH16	1H32	6427	ngs_te_mapper
RLC_Deimos_chr10_1264064_1270491_6427_refgen	ORE90Mad_a123B4	0	RLC	Deimos	chr10	1264064	1270491	refgen	ORE90Mad	a123B4	6427	ngs_te_mapper
RLC_Deimos_chr10_1264064_1270491_6427_refgen	CH16_3F2	0	RLC	Deimos	chr10	1264064	1270491	refgen	CH16	3F2	6427	ngs_te_mapper
RLC_Deimos_chr10_1264064_1270491_6427_refgen	CH99_3B4	0	RLC	Deimos	chr10	1264064	1270491	refgen	CH99	3B4	6427	ngs_te_mapper
RLC_Deimos_chr10_1264064_1270491_6427_refgen	ORE90Mad_a123B5	0	RLC	Deimos	chr10	1264064	1270491	refgen	ORE90Mad	a123B5	6427	ngs_te_mapper
RLC_Deimos_chr10_1264064_1270491_6427_refgen	ISR92_Ar_16a	0	RLC	Deimos	chr10	1264064	1270491	refgen	ISR92	Ar_16a	6427	ngs_te_mapper
RLC_Deimos_chr10_1264064_1270491_6427_refgen	ORE15Mad_C4	0	RLC	Deimos	chr10	1264064	1270491	refgen	ORE15Mad	C4	6427	ngs_te_mapper
RLC_Deimos_chr10_1264064_1270491_6427_refgen	CH16_3I23	0	RLC	Deimos	chr10	1264064	1270491	refgen	CH16	3I23	6427	ngs_te_mapper
RLC_Deimos_chr10_1264064_1270491_6427_refgen	ORE15Mad_G5	0	RLC	Deimos	chr10	1264064	1270491	refgen	ORE15Mad	G5	6427	ngs_te_mapper
RLC_Deimos_chr10_1264064_1270491_6427_refgen	AUS01_1A4	0	RLC	Deimos	chr10	1264064	1270491	refgen	AUS01	1A4	6427	ngs_te_mapper
RLC_Deimos_chr10_1264064_1270491_6427_refgen	ISR92_Ar_18b	0	RLC	Deimos	chr10	1264064	1270491	refgen	ISR92	Ar_18b	6427	ngs_te_mapper
RLC_Deimos_chr10_1264064_1270491_6427_refgen	AUS01_1E4	0	RLC	Deimos	chr10	1264064	1270491	refgen	AUS01	10000	6427	ngs_te_mapper
RLC_Deimos_chr10_1264064_1270491_6427_refgen	CH16_3W21	0	RLC	Deimos	chr10	1264064	1270491	refgen	CH16	3W21	6427	ngs_te_mapper
RLC_Deimos_chr10_1264064_1270491_6427_refgen	ORE15Mad_H7	0	RLC	Deimos	chr10	1264064	1270491	refgen	ORE15Mad	H7	6427	ngs_te_mapper
RLC_Deimos_chr10_1264064_1270491_6427_refgen	AUS01_1D4	0	RLC	Deimos	chr10	1264064	1270491	refgen	AUS01	1D4	6427	ngs_te_mapper
RLC_Deimos_chr10_1264064_1270491_6427_refgen	CH16_1D1	0	RLC	Deimos	chr10	1264064	1270491	refgen	CH16	1D1	6427	ngs_te_mapper
RLC_Deimos_chr10_1264064_1270491_6427_refgen	CH99_3H1	0	RLC	Deimos	chr10	1264064	1270491	refgen	CH99	3H1	6427	ngs_te_mapper
RLC_Deimos_chr10_1264064_1270491_6427_refgen	ORE90Mad_a123B9	0	RLC	Deimos	chr10	1264064	1270491	refgen	ORE90Mad	a123B9	6427	ngs_te_mapper
RLC_Deimos_chr10_1264064_1270491_6427_refgen	ORE15Ste_B11	0	RLC	Deimos	chr10	1264064	1270491	refgen	ORE15Ste	B11	6427	ngs_te_mapper
RLC_Deimos_chr10_1264064_1270491_6427_refgen	CH16_1B73	0	RLC	Deimos	chr10	1264064	1270491	refgen	CH16	1B73	6427	ngs_te_mapper
RLC_Deimos_chr10_1264064_1270491_6427_refgen	ORE15Mad_C1	0	RLC	Deimos	chr10	1264064	1270491	refgen	ORE15Mad	C1	6427	ngs_te_mapper
RLC_Deimos_chr10_1264064_1270491_6427_refgen	AUS01_1C3	0	RLC	Deimos	chr10	1264064	1270491	refgen	AUS01	1C3	6427	ngs_te_mapper
RLC_Deimos_chr10_1264064_1270491_6427_refgen	ORE90Ste_a152A16	0	RLC	Deimos	chr10	1264064	1270491	refgen	ORE90Ste	a152A16	6427	ngs_te_mapper
RLC_Deimos_chr10_1264064_1270491_6427_refgen	ORE90Mad_a124A6	0	RLC	Deimos	chr10	1264064	1270491	refgen	ORE90Mad	a124A6	6427	ngs_te_mapper
RLC_Deimos_chr10_1264064_1270491_6427_refgen	CH16_3E9	0	RLC	Deimos	chr10	1264064	1270491	refgen	CH16	3000000000	6427	ngs_te_mapper
RLC_Deimos_chr10_1264064_1270491_6427_refgen	ORE15Mad_F5	0	RLC	Deimos	chr10	1264064	1270491	refgen	ORE15Mad	F5	6427	ngs_te_mapper
RLC_Deimos_chr10_1264064_1270491_6427_refgen	CH99_3B2	0	RLC	Deimos	chr10	1264064	1270491	refgen	CH99	3B2	6427	ngs_te_mapper
RLC_Deimos_chr10_1264064_1270491_6427_refgen	ORE15Ste_A22	0	RLC	Deimos	chr10	1264064	1270491	refgen	ORE15Ste	A22	6427	ngs_te_mapper
RLC_Deimos_chr10_1264089_1264095_6_nonref	ORE90Ste_a154A11	0	RLC	Deimos	chr10	1264089	1264095	nonref	ORE90Ste	a154A11	6	ngs_te_mapper
RLC_Deimos_chr10_1264089_1264095_6_nonref	CH16_3M19	0	RLC	Deimos	chr10	1264089	1264095	nonref	CH16	3M19	6	ngs_te_mapper
RLC_Deimos_chr10_1264089_1264095_6_nonref	ORE15Ste_A17	0	RLC	Deimos	chr10	1264089	1264095	nonref	ORE15Ste	A17	6	ngs_te_mapper
RLC_Deimos_chr10_1264089_1264095_6_nonref	AUS01_1G2	0	RLC	Deimos	chr10	1264089	1264095	nonref	AUS01	1G2	6	ngs_te_mapper
RLC_Deimos_chr10_1264089_1264095_6_nonref	AUS01_1A6	0	RLC	Deimos	chr10	1264089	1264095	nonref	AUS01	1A6	6	ngs_te_mapper
RLC_Deimos_chr10_1264089_1264095_6_nonref	ORE90Ste_a154A4	0	RLC	Deimos	chr10	1264089	1264095	nonref	ORE90Ste	a154A4	6	ngs_te_mapper
RLC_Deimos_chr10_1264089_1264095_6_nonref	ORE15Mad_G1	0	RLC	Deimos	chr10	1264089	1264095	nonref	ORE15Mad	G1	6	ngs_te_mapper
RLC_Deimos_chr10_1264089_1264095_6_nonref	CH16_1D1	0	RLC	Deimos	chr10	1264089	1264095	nonref	CH16	1D1	6	ngs_te_mapper
RLC_Deimos_chr10_1264089_1264095_6_nonref	CH99_28	1	RLC	Deimos	chr10	1264089	1264095	nonref	CH99	28	6	ngs_te_mapper
RLC_Deimos_chr10_1264089_1264095_6_nonref	CH99_3A6	0	RLC	Deimos	chr10	1264089	1264095	nonref	CH99	3A6	6	ngs_te_mapper
RLC_Deimos_chr10_1264089_1264095_6_nonref	CH16_3M3	0	RLC	Deimos	chr10	1264089	1264095	nonref	CH16	3M3	6	ngs_te_mapper
RLC_Deimos_chr10_1264089_1264095_6_nonref	ORE15Mad_B1	0	RLC	Deimos	chr10	1264089	1264095	nonref	ORE15Mad	B1	6	ngs_te_mapper
RLC_Deimos_chr10_1264089_1264095_6_nonref	ORE15Ste_B22	0	RLC	Deimos	chr10	1264089	1264095	nonref	ORE15Ste	B22	6	ngs_te_mapper
RLC_Deimos_chr10_1264089_1264095_6_nonref	ORE15Mad_F4	0	RLC	Deimos	chr10	1264089	1264095	nonref	ORE15Mad	F4	6	ngs_te_mapper
RLC_Deimos_chr10_1264089_1264095_6_nonref	ORE15Mad_F3	0	RLC	Deimos	chr10	1264089	1264095	nonref	ORE15Mad	F3	6	ngs_te_mapper
RLC_Deimos_chr10_1264089_1264095_6_nonref	ORE15Ste_B1	0	RLC	Deimos	chr10	1264089	1264095	nonref	ORE15Ste	B1	6	ngs_te_mapper
RLC_Deimos_chr10_1264089_1264095_6_nonref	ORE15Mad_H4	0	RLC	Deimos	chr10	1264089	1264095	nonref	ORE15Mad	H4	6	ngs_te_mapper
RLC_Deimos_chr10_1264089_1264095_6_nonref	ORE90Ste_a152A6	0	RLC	Deimos	chr10	1264089	1264095	nonref	ORE90Ste	a152A6	6	ngs_te_mapper
RLC_Deimos_chr10_1264089_1264095_6_nonref	ISR92_Ar_4f	0	RLC	Deimos	chr10	1264089	1264095	nonref	ISR92	Ar_4f	6	ngs_te_mapper
RLC_Deimos_chr10_1264089_1264095_6_nonref	ORE15Mad_E6	0	RLC	Deimos	chr10	1264089	1264095	nonref	ORE15Mad	E6	6	ngs_te_mapper
RLC_Deimos_chr10_1264089_1264095_6_nonref	ORE90Ste_a152A14	0	RLC	Deimos	chr10	1264089	1264095	nonref	ORE90Ste	a152A14	6	ngs_te_mapper
RLC_Deimos_chr10_1264089_1264095_6_nonref	CH99_SW39	0	RLC	Deimos	chr10	1264089	1264095	nonref	CH99	SW39	6	ngs_te_mapper
RLC_Deimos_chr10_1264089_1264095_6_nonref	ORE90Mad_a123B19	0	RLC	Deimos	chr10	1264089	1264095	nonref	ORE90Mad	a123B19	6	ngs_te_mapper
RLC_Deimos_chr10_1264089_1264095_6_nonref	ISR92_Ar_19e	0	RLC	Deimos	chr10	1264089	1264095	nonref	ISR92	Ar_19e	6	ngs_te_mapper
RLC_Deimos_chr10_1264089_1264095_6_nonref	ORE15Mad_F5	0	RLC	Deimos	chr10	1264089	1264095	nonref	ORE15Mad	F5	6	ngs_te_mapper
RLC_Deimos_chr10_1264089_1264095_6_nonref	ORE15Mad_D5	0	RLC	Deimos	chr10	1264089	1264095	nonref	ORE15Mad	D5	6	ngs_te_mapper
RLC_Deimos_chr10_1264089_1264095_6_nonref	CH99_3G3	0	RLC	Deimos	chr10	1264089	1264095	nonref	CH99	3G3	6	ngs_te_mapper
RLC_Deimos_chr10_1264089_1264095_6_nonref	CH16_3E9	0	RLC	Deimos	chr10	1264089	1264095	nonref	CH16	3000000000	6	ngs_te_mapper
RLC_Deimos_chr10_1264089_1264095_6_nonref	ORE15Ste_B18	0	RLC	Deimos	chr10	1264089	1264095	nonref	ORE15Ste	B18	6	ngs_te_mapper
RLC_Deimos_chr10_1264089_1264095_6_nonref	CH99_3H4	0	RLC	Deimos	chr10	1264089	1264095	nonref	CH99	3H4	6	ngs_te_mapper
RLC_Deimos_chr10_1264089_1264095_6_nonref	CH16_3G34	0	RLC	Deimos	chr10	1264089	1264095	nonref	CH16	3G34	6	ngs_te_mapper
RLC_Deimos_chr10_1264089_1264095_6_nonref	ORE90Mad_a124A6	0	RLC	Deimos	chr10	1264089	1264095	nonref	ORE90Mad	a124A6	6	ngs_te_mapper
RLC_Deimos_chr10_1264089_1264095_6_nonref	ORE15Ste_B8	0	RLC	Deimos	chr10	1264089	1264095	nonref	ORE15Ste	B8	6	ngs_te_mapper
RLC_Deimos_chr10_1264089_1264095_6_nonref	ORE15Mad_A1	0	RLC	Deimos	chr10	1264089	1264095	nonref	ORE15Mad	A1	6	ngs_te_mapper
RLC_Deimos_chr10_1264089_1264095_6_nonref	CH99_3D1	0	RLC	Deimos	chr10	1264089	1264095	nonref	CH99	3D1	6	ngs_te_mapper
RLC_Deimos_chr10_1264089_1264095_6_nonref	ORE15Ste_B23	0	RLC	Deimos	chr10	1264089	1264095	nonref	ORE15Ste	B23	6	ngs_te_mapper
RLC_Deimos_chr10_1264089_1264095_6_nonref	ORE15Mad_H3	0	RLC	Deimos	chr10	1264089	1264095	nonref	ORE15Mad	H3	6	ngs_te_mapper
RLC_Deimos_chr10_1264089_1264095_6_nonref	CH16_1I3	0	RLC	Deimos	chr10	1264089	1264095	nonref	CH16	1I3	6	ngs_te_mapper
RLC_Deimos_chr10_1264089_1264095_6_nonref	ORE15Ste_A16	0	RLC	Deimos	chr10	1264089	1264095	nonref	ORE15Ste	A16	6	ngs_te_mapper
RLC_Deimos_chr10_1264089_1264095_6_nonref	ORE90Ste_a153B15	0	RLC	Deimos	chr10	1264089	1264095	nonref	ORE90Ste	a153B15	6	ngs_te_mapper
RLC_Deimos_chr10_1264089_1264095_6_nonref	ORE15Ste_B9	0	RLC	Deimos	chr10	1264089	1264095	nonref	ORE15Ste	B9	6	ngs_te_mapper
RLC_Deimos_chr10_1264089_1264095_6_nonref	ORE90Ste_a153B5	0	RLC	Deimos	chr10	1264089	1264095	nonref	ORE90Ste	a153B5	6	ngs_te_mapper
RLC_Deimos_chr10_1264089_1264095_6_nonref	ORE90Ste_a154A15	0	RLC	Deimos	chr10	1264089	1264095	nonref	ORE90Ste	a154A15	6	ngs_te_mapper
RLC_Deimos_chr10_1264089_1264095_6_nonref	ISR92_Ar_1c	0	RLC	Deimos	chr10	1264089	1264095	nonref	ISR92	Ar_1c	6	ngs_te_mapper
RLC_Deimos_chr10_1264089_1264095_6_nonref	ISR92_Ar_1b	0	RLC	Deimos	chr10	1264089	1264095	nonref	ISR92	Ar_1b	6	ngs_te_mapper
RLC_Deimos_chr10_1264089_1264095_6_nonref	CH16_3P39	0	RLC	Deimos	chr10	1264089	1264095	nonref	CH16	3P39	6	ngs_te_mapper
RLC_Deimos_chr10_1264089_1264095_6_nonref	AUS01_1D5	0	RLC	Deimos	chr10	1264089	1264095	nonref	AUS01	1D5	6	ngs_te_mapper
RLC_Deimos_chr10_1264089_1264095_6_nonref	ORE90Mad_a123B12	0	RLC	Deimos	chr10	1264089	1264095	nonref	ORE90Mad	a123B12	6	ngs_te_mapper
RLC_Deimos_chr10_1264089_1264095_6_nonref	ORE15Mad_F6	0	RLC	Deimos	chr10	1264089	1264095	nonref	ORE15Mad	F6	6	ngs_te_mapper
RLC_Deimos_chr10_1264089_1264095_6_nonref	ISR92_Ar_15a	0	RLC	Deimos	chr10	1264089	1264095	nonref	ISR92	Ar_15a	6	ngs_te_mapper
RLC_Deimos_chr10_1264089_1264095_6_nonref	ORE15Ste_B7	0	RLC	Deimos	chr10	1264089	1264095	nonref	ORE15Ste	B7	6	ngs_te_mapper
RLC_Deimos_chr10_1264089_1264095_6_nonref	ORE15Ste_B20	0	RLC	Deimos	chr10	1264089	1264095	nonref	ORE15Ste	B20	6	ngs_te_mapper
RLC_Deimos_chr10_1264089_1264095_6_nonref	ORE15Ste_B5	0	RLC	Deimos	chr10	1264089	1264095	nonref	ORE15Ste	B5	6	ngs_te_mapper
RLC_Deimos_chr10_1264089_1264095_6_nonref	ORE90Mad_a124A2	0	RLC	Deimos	chr10	1264089	1264095	nonref	ORE90Mad	a124A2	6	ngs_te_mapper
RLC_Deimos_chr10_1264089_1264095_6_nonref	ORE15Ste_B16	0	RLC	Deimos	chr10	1264089	1264095	nonref	ORE15Ste	B16	6	ngs_te_mapper
RLC_Deimos_chr10_1264089_1264095_6_nonref	CH16_3I23	0	RLC	Deimos	chr10	1264089	1264095	nonref	CH16	3I23	6	ngs_te_mapper
RLC_Deimos_chr10_1264089_1264095_6_nonref	ORE15Mad_D6	0	RLC	Deimos	chr10	1264089	1264095	nonref	ORE15Mad	D6	6	ngs_te_mapper
RLC_Deimos_chr10_1264089_1264095_6_nonref	ORE15Ste_A27	0	RLC	Deimos	chr10	1264089	1264095	nonref	ORE15Ste	A27	6	ngs_te_mapper
RLC_Deimos_chr10_1264089_1264095_6_nonref	ORE90Ste_a153B6	0	RLC	Deimos	chr10	1264089	1264095	nonref	ORE90Ste	a153B6	6	ngs_te_mapper
RLC_Deimos_chr10_1264089_1264095_6_nonref	CH99_3B8	0	RLC	Deimos	chr10	1264089	1264095	nonref	CH99	3B8	6	ngs_te_mapper
RLC_Deimos_chr10_1264089_1264095_6_nonref	ORE15Mad_G5	0	RLC	Deimos	chr10	1264089	1264095	nonref	ORE15Mad	G5	6	ngs_te_mapper
RLC_Deimos_chr10_1264089_1264095_6_nonref	CH99_3A2	0	RLC	Deimos	chr10	1264089	1264095	nonref	CH99	3A2	6	ngs_te_mapper
RLC_Deimos_chr10_1264089_1264095_6_nonref	ORE90Mad_a123B5	0	RLC	Deimos	chr10	1264089	1264095	nonref	ORE90Mad	a123B5	6	ngs_te_mapper
RLC_Deimos_chr10_1264089_1264095_6_nonref	ORE15Mad_B3	0	RLC	Deimos	chr10	1264089	1264095	nonref	ORE15Mad	B3	6	ngs_te_mapper
RLC_Deimos_chr10_1264089_1264095_6_nonref	ISR92_Ar_4e	0	RLC	Deimos	chr10	1264089	1264095	nonref	ISR92	Ar_4e	6	ngs_te_mapper
RLC_Deimos_chr10_1264089_1264095_6_nonref	ORE90Mad_a123B17	0	RLC	Deimos	chr10	1264089	1264095	nonref	ORE90Mad	a123B17	6	ngs_te_mapper
RLC_Deimos_chr10_1264089_1264095_6_nonref	ORE15Ste_A9	0	RLC	Deimos	chr10	1264089	1264095	nonref	ORE15Ste	A9	6	ngs_te_mapper
RLC_Deimos_chr10_1264089_1264095_6_nonref	AUS01_1B8	0	RLC	Deimos	chr10	1264089	1264095	nonref	AUS01	1B8	6	ngs_te_mapper
RLC_Deimos_chr10_1264089_1264095_6_nonref	CH16_3I14	0	RLC	Deimos	chr10	1264089	1264095	nonref	CH16	3I14	6	ngs_te_mapper
RLC_Deimos_chr10_1264089_1264095_6_nonref	ORE15Ste_A10	0	RLC	Deimos	chr10	1264089	1264095	nonref	ORE15Ste	A10	6	ngs_te_mapper
RLC_Deimos_chr10_1264089_1264095_6_nonref	ISR92_Ar_17d	0	RLC	Deimos	chr10	1264089	1264095	nonref	ISR92	Ar_17d	6	ngs_te_mapper
RLC_Deimos_chr10_1264089_1264095_6_nonref	ORE15Mad_A4	0	RLC	Deimos	chr10	1264089	1264095	nonref	ORE15Mad	A4	6	ngs_te_mapper
RLC_Deimos_chr10_1264089_1264095_6_nonref	ISR92_Ar_21a	0	RLC	Deimos	chr10	1264089	1264095	nonref	ISR92	Ar_21a	6	ngs_te_mapper
RLC_Deimos_chr10_1264089_1264095_6_nonref	CH16_3N8	0	RLC	Deimos	chr10	1264089	1264095	nonref	CH16	3N8	6	ngs_te_mapper
RLC_Deimos_chr10_1264089_1264095_6_nonref	ORE90Mad_a123B18	0	RLC	Deimos	chr10	1264089	1264095	nonref	ORE90Mad	a123B18	6	ngs_te_mapper
RLC_Deimos_chr10_1264089_1264095_6_nonref	ISR92_Ar_12d	0	RLC	Deimos	chr10	1264089	1264095	nonref	ISR92	Ar_12d	6	ngs_te_mapper
RLC_Deimos_chr10_1264089_1264095_6_nonref	ORE15Mad_F2	0	RLC	Deimos	chr10	1264089	1264095	nonref	ORE15Mad	F2	6	ngs_te_mapper
RLC_Deimos_chr10_1264089_1264095_6_nonref	CH16_3P15	0	RLC	Deimos	chr10	1264089	1264095	nonref	CH16	3P15	6	ngs_te_mapper
RLC_Deimos_chr10_1264089_1264095_6_nonref	ISR92_Ar_16h	0	RLC	Deimos	chr10	1264089	1264095	nonref	ISR92	Ar_16h	6	ngs_te_mapper
RLC_Deimos_chr10_1264089_1264095_6_nonref	ORE90Mad_a123B6	0	RLC	Deimos	chr10	1264089	1264095	nonref	ORE90Mad	a123B6	6	ngs_te_mapper
RLC_Deimos_chr10_1264089_1264095_6_nonref	CH99_3A8	0	RLC	Deimos	chr10	1264089	1264095	nonref	CH99	3A8	6	ngs_te_mapper
RLC_Deimos_chr10_1264089_1264095_6_nonref	CH16_3N48	0	RLC	Deimos	chr10	1264089	1264095	nonref	CH16	3N48	6	ngs_te_mapper
RLC_Deimos_chr10_1264089_1264095_6_nonref	ISR92_Ar_2b	0	RLC	Deimos	chr10	1264089	1264095	nonref	ISR92	Ar_2b	6	ngs_te_mapper
RLC_Deimos_chr10_1264089_1264095_6_nonref	CH99_3F5	0	RLC	Deimos	chr10	1264089	1264095	nonref	CH99	3F5	6	ngs_te_mapper
RLC_Deimos_chr10_1264089_1264095_6_nonref	CH16_1K29	0	RLC	Deimos	chr10	1264089	1264095	nonref	CH16	1K29	6	ngs_te_mapper
RLC_Deimos_chr10_1264089_1264095_6_nonref	ORE15Mad_C2	0	RLC	Deimos	chr10	1264089	1264095	nonref	ORE15Mad	C2	6	ngs_te_mapper
RLC_Deimos_chr10_1264089_1264095_6_nonref	CH16_3F4	0	RLC	Deimos	chr10	1264089	1264095	nonref	CH16	3F4	6	ngs_te_mapper
RLC_Deimos_chr10_1264089_1264095_6_nonref	ORE90Ste_a153B10	0	RLC	Deimos	chr10	1264089	1264095	nonref	ORE90Ste	a153B10	6	ngs_te_mapper
RLC_Deimos_chr10_1264089_1264095_6_nonref	CH16_3D10	0	RLC	Deimos	chr10	1264089	1264095	nonref	CH16	3D10	6	ngs_te_mapper
RLC_Deimos_chr10_1264089_1264095_6_nonref	ORE15Mad_E3	0	RLC	Deimos	chr10	1264089	1264095	nonref	ORE15Mad	E3	6	ngs_te_mapper
RLC_Deimos_chr10_1264089_1264095_6_nonref	CH16_3W21	0	RLC	Deimos	chr10	1264089	1264095	nonref	CH16	3W21	6	ngs_te_mapper
RLC_Deimos_chr10_1264089_1264095_6_nonref	CH16_3G26	0	RLC	Deimos	chr10	1264089	1264095	nonref	CH16	3G26	6	ngs_te_mapper
RLC_Deimos_chr10_1264089_1264095_6_nonref	ORE90Ste_a153B4	0	RLC	Deimos	chr10	1264089	1264095	nonref	ORE90Ste	a153B4	6	ngs_te_mapper
RLC_Deimos_chr10_1264089_1264095_6_nonref	ORE15Ste_B4	0	RLC	Deimos	chr10	1264089	1264095	nonref	ORE15Ste	B4	6	ngs_te_mapper
RLC_Deimos_chr10_1264089_1264095_6_nonref	ORE15Ste_A24	0	RLC	Deimos	chr10	1264089	1264095	nonref	ORE15Ste	A24	6	ngs_te_mapper
RLC_Deimos_chr10_1264089_1264095_6_nonref	ORE15Ste_A18	0	RLC	Deimos	chr10	1264089	1264095	nonref	ORE15Ste	A18	6	ngs_te_mapper
RLC_Deimos_chr10_1264089_1264095_6_nonref	ORE15Ste_A20	0	RLC	Deimos	chr10	1264089	1264095	nonref	ORE15Ste	A20	6	ngs_te_mapper
RLC_Deimos_chr10_1264089_1264095_6_nonref	AUS01_1F8	0	RLC	Deimos	chr10	1264089	1264095	nonref	AUS01	1F8	6	ngs_te_mapper
RLC_Deimos_chr10_1264089_1264095_6_nonref	ORE15Mad_G3	0	RLC	Deimos	chr10	1264089	1264095	nonref	ORE15Mad	G3	6	ngs_te_mapper
RLC_Deimos_chr10_1264089_1264095_6_nonref	CH99_3D3	0	RLC	Deimos	chr10	1264089	1264095	nonref	CH99	3D3	6	ngs_te_mapper
RLC_Deimos_chr10_1264089_1264095_6_nonref	CH16_3G46	0	RLC	Deimos	chr10	1264089	1264095	nonref	CH16	3G46	6	ngs_te_mapper
RLC_Deimos_chr10_1264089_1264095_6_nonref	AUS01_1B2	0	RLC	Deimos	chr10	1264089	1264095	nonref	AUS01	1B2	6	ngs_te_mapper
RLC_Deimos_chr10_1264089_1264095_6_nonref	ORE90Ste_a154A10	0	RLC	Deimos	chr10	1264089	1264095	nonref	ORE90Ste	a154A10	6	ngs_te_mapper
RLC_Deimos_chr10_1264089_1264095_6_nonref	CH99_3D8	0	RLC	Deimos	chr10	1264089	1264095	nonref	CH99	3D8	6	ngs_te_mapper
RLC_Deimos_chr10_1264089_1264095_6_nonref	ORE90Ste_a152A15	0	RLC	Deimos	chr10	1264089	1264095	nonref	ORE90Ste	a152A15	6	ngs_te_mapper
RLC_Deimos_chr10_1264089_1264095_6_nonref	ORE90Mad_a124A7	0	RLC	Deimos	chr10	1264089	1264095	nonref	ORE90Mad	a124A7	6	ngs_te_mapper
RLC_Deimos_chr10_1264089_1264095_6_nonref	CH16_1A57	0	RLC	Deimos	chr10	1264089	1264095	nonref	CH16	1A57	6	ngs_te_mapper
RLC_Deimos_chr10_1264089_1264095_6_nonref	ORE90Mad_a123B14	0	RLC	Deimos	chr10	1264089	1264095	nonref	ORE90Mad	a123B14	6	ngs_te_mapper
RLC_Deimos_chr10_1264089_1264095_6_nonref	ORE15Ste_A14	0	RLC	Deimos	chr10	1264089	1264095	nonref	ORE15Ste	A14	6	ngs_te_mapper
RLC_Deimos_chr10_1264089_1264095_6_nonref	AUS01_1F3	0	RLC	Deimos	chr10	1264089	1264095	nonref	AUS01	1F3	6	ngs_te_mapper
RLC_Deimos_chr10_1264089_1264095_6_nonref	ORE15Mad_A3	0	RLC	Deimos	chr10	1264089	1264095	nonref	ORE15Mad	A3	6	ngs_te_mapper
RLC_Deimos_chr10_1264089_1264095_6_nonref	ORE15Ste_B15	0	RLC	Deimos	chr10	1264089	1264095	nonref	ORE15Ste	B15	6	ngs_te_mapper
RLC_Deimos_chr10_1264089_1264095_6_nonref	ORE90Ste_a152A13	0	RLC	Deimos	chr10	1264089	1264095	nonref	ORE90Ste	a152A13	6	ngs_te_mapper
RLC_Deimos_chr10_1264089_1264095_6_nonref	ORE15Mad_A7	0	RLC	Deimos	chr10	1264089	1264095	nonref	ORE15Mad	A7	6	ngs_te_mapper
RLC_Deimos_chr10_1264089_1264095_6_nonref	ORE90Ste_a154A2	0	RLC	Deimos	chr10	1264089	1264095	nonref	ORE90Ste	a154A2	6	ngs_te_mapper
RLC_Deimos_chr10_1264089_1264095_6_nonref	CH99_3D5	0	RLC	Deimos	chr10	1264089	1264095	nonref	CH99	3D5	6	ngs_te_mapper
RLC_Deimos_chr10_1264089_1264095_6_nonref	ORE15Ste_A2	0	RLC	Deimos	chr10	1264089	1264095	nonref	ORE15Ste	A2	6	ngs_te_mapper
RLC_Deimos_chr10_1264089_1264095_6_nonref	CH99_3A10	0	RLC	Deimos	chr10	1264089	1264095	nonref	CH99	3A10	6	ngs_te_mapper
RLC_Deimos_chr10_1264089_1264095_6_nonref	AUS01_1A5	0	RLC	Deimos	chr10	1264089	1264095	nonref	AUS01	1A5	6	ngs_te_mapper
RLC_Deimos_chr10_1264089_1264095_6_nonref	CH99_3H3	0	RLC	Deimos	chr10	1264089	1264095	nonref	CH99	3H3	6	ngs_te_mapper
RLC_Deimos_chr10_1264089_1264095_6_nonref	ORE15Mad_H2	0	RLC	Deimos	chr10	1264089	1264095	nonref	ORE15Mad	H2	6	ngs_te_mapper
RLC_Deimos_chr10_1264089_1264095_6_nonref	ORE15Ste_A12	0	RLC	Deimos	chr10	1264089	1264095	nonref	ORE15Ste	A12	6	ngs_te_mapper
RLC_Deimos_chr10_1264089_1264095_6_nonref	ISR92_Ar_17i	0	RLC	Deimos	chr10	1264089	1264095	nonref	ISR92	Ar_17i	6	ngs_te_mapper
RLC_Deimos_chr10_1264089_1264095_6_nonref	ORE15Ste_B6	0	RLC	Deimos	chr10	1264089	1264095	nonref	ORE15Ste	B6	6	ngs_te_mapper
RLC_Deimos_chr10_1264089_1264095_6_nonref	CH99_3C7	0	RLC	Deimos	chr10	1264089	1264095	nonref	CH99	3C7	6	ngs_te_mapper
RLC_Deimos_chr10_1264089_1264095_6_nonref	AUS01_1C6	0	RLC	Deimos	chr10	1264089	1264095	nonref	AUS01	1C6	6	ngs_te_mapper
RLC_Deimos_chr10_1264089_1264095_6_nonref	ISR92_Ar_17b	0	RLC	Deimos	chr10	1264089	1264095	nonref	ISR92	Ar_17b	6	ngs_te_mapper
RLC_Deimos_chr10_1264089_1264095_6_nonref	ORE15Ste_A7	0	RLC	Deimos	chr10	1264089	1264095	nonref	ORE15Ste	A7	6	ngs_te_mapper
RLC_Deimos_chr10_1264089_1264095_6_nonref	ISR92_Ar_2f	0	RLC	Deimos	chr10	1264089	1264095	nonref	ISR92	Ar_2f	6	ngs_te_mapper
RLC_Deimos_chr10_1264089_1264095_6_nonref	ORE15Ste_A3	0	RLC	Deimos	chr10	1264089	1264095	nonref	ORE15Ste	A3	6	ngs_te_mapper
RLC_Deimos_chr10_1264089_1264095_6_nonref	ORE15Ste_B14	0	RLC	Deimos	chr10	1264089	1264095	nonref	ORE15Ste	B14	6	ngs_te_mapper
RLC_Deimos_chr10_1264089_1264095_6_nonref	AUS01_1E5	0	RLC	Deimos	chr10	1264089	1264095	nonref	AUS01	100000	6	ngs_te_mapper
RLC_Deimos_chr10_1264089_1264095_6_nonref	CH99_3F4	0	RLC	Deimos	chr10	1264089	1264095	nonref	CH99	3F4	6	ngs_te_mapper
RLC_Deimos_chr10_1264089_1264095_6_nonref	ISR92_Ar_4g	0	RLC	Deimos	chr10	1264089	1264095	nonref	ISR92	Ar_4g	6	ngs_te_mapper
RLC_Deimos_chr10_1264089_1264095_6_nonref	ORE15Ste_B10	0	RLC	Deimos	chr10	1264089	1264095	nonref	ORE15Ste	B10	6	ngs_te_mapper
RLC_Deimos_chr10_1264089_1264095_6_nonref	ISR92_Ar_11g	0	RLC	Deimos	chr10	1264089	1264095	nonref	ISR92	Ar_11g	6	ngs_te_mapper
RLC_Deimos_chr10_1264089_1264095_6_nonref	CH16_3H33	0	RLC	Deimos	chr10	1264089	1264095	nonref	CH16	3H33	6	ngs_te_mapper
RLC_Deimos_chr10_1264089_1264095_6_nonref	ORE90Mad_a124A1	0	RLC	Deimos	chr10	1264089	1264095	nonref	ORE90Mad	a124A1	6	ngs_te_mapper
RLC_Deimos_chr10_1264089_1264095_6_nonref	CH16_1A11	0	RLC	Deimos	chr10	1264089	1264095	nonref	CH16	1A11	6	ngs_te_mapper
RLC_Deimos_chr10_1264089_1264095_6_nonref	ORE15Ste_B17	0	RLC	Deimos	chr10	1264089	1264095	nonref	ORE15Ste	B17	6	ngs_te_mapper
RLC_Deimos_chr10_1264089_1264095_6_nonref	ORE90Ste_a154A17	0	RLC	Deimos	chr10	1264089	1264095	nonref	ORE90Ste	a154A17	6	ngs_te_mapper
RLC_Deimos_chr10_1264089_1264095_6_nonref	ORE90Mad_a123B11	0	RLC	Deimos	chr10	1264089	1264095	nonref	ORE90Mad	a123B11	6	ngs_te_mapper
RLC_Deimos_chr10_1264089_1264095_6_nonref	ORE15Mad_E2	0	RLC	Deimos	chr10	1264089	1264095	nonref	ORE15Mad	E2	6	ngs_te_mapper
RLC_Deimos_chr10_1264089_1264095_6_nonref	ISR92_Ar_5g	0	RLC	Deimos	chr10	1264089	1264095	nonref	ISR92	Ar_5g	6	ngs_te_mapper
RLC_Deimos_chr10_1264089_1264095_6_nonref	AUS01_1E4	0	RLC	Deimos	chr10	1264089	1264095	nonref	AUS01	10000	6	ngs_te_mapper
RLC_Deimos_chr10_1264089_1264095_6_nonref	CH16_3O9	0	RLC	Deimos	chr10	1264089	1264095	nonref	CH16	3O9	6	ngs_te_mapper
RLC_Deimos_chr10_1264089_1264095_6_nonref	CH16_3U55	0	RLC	Deimos	chr10	1264089	1264095	nonref	CH16	3U55	6	ngs_te_mapper
RLC_Deimos_chr10_1264089_1264095_6_nonref	AUS01_1H6	0	RLC	Deimos	chr10	1264089	1264095	nonref	AUS01	1H6	6	ngs_te_mapper
RLC_Deimos_chr10_1264089_1264095_6_nonref	CH16_3E45	0	RLC	Deimos	chr10	1264089	1264095	nonref	CH16	3e+45	6	ngs_te_mapper
RLC_Deimos_chr10_1264089_1264095_6_nonref	CH16_3T31	0	RLC	Deimos	chr10	1264089	1264095	nonref	CH16	3T31	6	ngs_te_mapper
RLC_Deimos_chr10_1264089_1264095_6_nonref	CH16_1C65	0	RLC	Deimos	chr10	1264089	1264095	nonref	CH16	1C65	6	ngs_te_mapper
RLC_Deimos_chr10_1264089_1264095_6_nonref	ORE15Mad_D3	0	RLC	Deimos	chr10	1264089	1264095	nonref	ORE15Mad	D3	6	ngs_te_mapper
RLC_Deimos_chr10_1264089_1264095_6_nonref	CH99_3F2	0	RLC	Deimos	chr10	1264089	1264095	nonref	CH99	3F2	6	ngs_te_mapper
RLC_Deimos_chr10_1264089_1264095_6_nonref	ORE90Mad_a123B4	0	RLC	Deimos	chr10	1264089	1264095	nonref	ORE90Mad	a123B4	6	ngs_te_mapper
RLC_Deimos_chr10_1264089_1264095_6_nonref	CH16_3K1	0	RLC	Deimos	chr10	1264089	1264095	nonref	CH16	3K1	6	ngs_te_mapper
RLC_Deimos_chr10_1264089_1264095_6_nonref	ORE90Mad_a124A10	0	RLC	Deimos	chr10	1264089	1264095	nonref	ORE90Mad	a124A10	6	ngs_te_mapper
RLC_Deimos_chr10_1264089_1264095_6_nonref	ORE15Mad_E4	0	RLC	Deimos	chr10	1264089	1264095	nonref	ORE15Mad	E4	6	ngs_te_mapper
RLC_Deimos_chr10_1264089_1264095_6_nonref	ORE90Ste_a154A13	0	RLC	Deimos	chr10	1264089	1264095	nonref	ORE90Ste	a154A13	6	ngs_te_mapper
RLC_Deimos_chr10_1264089_1264095_6_nonref	AUS01_1B1	0	RLC	Deimos	chr10	1264089	1264095	nonref	AUS01	1B1	6	ngs_te_mapper
RLC_Deimos_chr10_1264089_1264095_6_nonref	CH16_3Q9	0	RLC	Deimos	chr10	1264089	1264095	nonref	CH16	3Q9	6	ngs_te_mapper
RLC_Deimos_chr10_1264089_1264095_6_nonref	ORE90Mad_a123B8	0	RLC	Deimos	chr10	1264089	1264095	nonref	ORE90Mad	a123B8	6	ngs_te_mapper
RLC_Deimos_chr10_1264089_1264095_6_nonref	ORE90Ste_a153B19	0	RLC	Deimos	chr10	1264089	1264095	nonref	ORE90Ste	a153B19	6	ngs_te_mapper
RLC_Deimos_chr10_1264089_1264095_6_nonref	ORE15Mad_G4	0	RLC	Deimos	chr10	1264089	1264095	nonref	ORE15Mad	G4	6	ngs_te_mapper
RLC_Deimos_chr10_1264089_1264095_6_nonref	ORE90Ste_a153B3	0	RLC	Deimos	chr10	1264089	1264095	nonref	ORE90Ste	a153B3	6	ngs_te_mapper
RLC_Deimos_chr10_1264089_1264095_6_nonref	CH99_3G2	0	RLC	Deimos	chr10	1264089	1264095	nonref	CH99	3G2	6	ngs_te_mapper
RLC_Deimos_chr10_1264089_1264095_6_nonref	ORE15Ste_A15	0	RLC	Deimos	chr10	1264089	1264095	nonref	ORE15Ste	A15	6	ngs_te_mapper
RLC_Deimos_chr10_1264089_1264095_6_nonref	CH16_3D6	0	RLC	Deimos	chr10	1264089	1264095	nonref	CH16	3D6	6	ngs_te_mapper
RLC_Deimos_chr10_1264089_1264095_6_nonref	CH16_1D23	0	RLC	Deimos	chr10	1264089	1264095	nonref	CH16	1D23	6	ngs_te_mapper
RLC_Deimos_chr10_1264089_1264095_6_nonref	CH16_3R1	0	RLC	Deimos	chr10	1264089	1264095	nonref	CH16	3R1	6	ngs_te_mapper
RLC_Deimos_chr10_1264089_1264095_6_nonref	ORE90Ste_a152A7	1	RLC	Deimos	chr10	1264089	1264095	nonref	ORE90Ste	a152A7	6	ngs_te_mapper
RLC_Deimos_chr10_1264089_1264095_6_nonref	ORE15Ste_B24	0	RLC	Deimos	chr10	1264089	1264095	nonref	ORE15Ste	B24	6	ngs_te_mapper
RLC_Deimos_chr10_1264089_1264095_6_nonref	AUS01_1C3	0	RLC	Deimos	chr10	1264089	1264095	nonref	AUS01	1C3	6	ngs_te_mapper
RLC_Deimos_chr10_1264089_1264095_6_nonref	ORE15Mad_A5	0	RLC	Deimos	chr10	1264089	1264095	nonref	ORE15Mad	A5	6	ngs_te_mapper
RLC_Deimos_chr10_1264089_1264095_6_nonref	ORE15Ste_A11	0	RLC	Deimos	chr10	1264089	1264095	nonref	ORE15Ste	A11	6	ngs_te_mapper
RLC_Deimos_chr10_1264089_1264095_6_nonref	ISR92_Ar_16a	0	RLC	Deimos	chr10	1264089	1264095	nonref	ISR92	Ar_16a	6	ngs_te_mapper
RLC_Deimos_chr10_1264089_1264095_6_nonref	ORE15Mad_A6	0	RLC	Deimos	chr10	1264089	1264095	nonref	ORE15Mad	A6	6	ngs_te_mapper
RLC_Deimos_chr10_1264089_1264095_6_nonref	AUS01_1C2	0	RLC	Deimos	chr10	1264089	1264095	nonref	AUS01	1C2	6	ngs_te_mapper
RLC_Deimos_chr10_1264089_1264095_6_nonref	AUS01_1A4	0	RLC	Deimos	chr10	1264089	1264095	nonref	AUS01	1A4	6	ngs_te_mapper
RLC_Deimos_chr10_1264089_1264095_6_nonref	CH16_1E70	0	RLC	Deimos	chr10	1264089	1264095	nonref	CH16	1e+70	6	ngs_te_mapper
RLC_Deimos_chr10_1264089_1264095_6_nonref	CH99_15	0	RLC	Deimos	chr10	1264089	1264095	nonref	CH99	15	6	ngs_te_mapper
RLC_Deimos_chr10_1264089_1264095_6_nonref	CH99_3F3	0	RLC	Deimos	chr10	1264089	1264095	nonref	CH99	3F3	6	ngs_te_mapper
RLC_Deimos_chr10_1264089_1264095_6_nonref	ORE15Ste_A23	0	RLC	Deimos	chr10	1264089	1264095	nonref	ORE15Ste	A23	6	ngs_te_mapper
RLC_Deimos_chr10_1264089_1264095_6_nonref	AUS01_1D4	0	RLC	Deimos	chr10	1264089	1264095	nonref	AUS01	1D4	6	ngs_te_mapper
RLC_Deimos_chr10_1264089_1264095_6_nonref	AUS01_1B7	0	RLC	Deimos	chr10	1264089	1264095	nonref	AUS01	1B7	6	ngs_te_mapper
RLC_Deimos_chr10_1264089_1264095_6_nonref	CH99_3B4	0	RLC	Deimos	chr10	1264089	1264095	nonref	CH99	3B4	6	ngs_te_mapper
RLC_Deimos_chr10_1264089_1264095_6_nonref	ORE90Ste_a153B18	0	RLC	Deimos	chr10	1264089	1264095	nonref	ORE90Ste	a153B18	6	ngs_te_mapper
RLC_Deimos_chr10_1264089_1264095_6_nonref	AUS01_1A9	0	RLC	Deimos	chr10	1264089	1264095	nonref	AUS01	1A9	6	ngs_te_mapper
RLC_Deimos_chr10_1264089_1264095_6_nonref	ORE15Ste_B3	0	RLC	Deimos	chr10	1264089	1264095	nonref	ORE15Ste	B3	6	ngs_te_mapper
RLC_Deimos_chr10_1264089_1264095_6_nonref	ISR92_Ar_11i	0	RLC	Deimos	chr10	1264089	1264095	nonref	ISR92	Ar_11i	6	ngs_te_mapper
RLC_Deimos_chr10_1264089_1264095_6_nonref	CH99_3G6	0	RLC	Deimos	chr10	1264089	1264095	nonref	CH99	3G6	6	ngs_te_mapper
RLC_Deimos_chr10_1264089_1264095_6_nonref	CH99_3D7	0	RLC	Deimos	chr10	1264089	1264095	nonref	CH99	3D7	6	ngs_te_mapper
RLC_Deimos_chr10_1264089_1264095_6_nonref	CH16_1B31	0	RLC	Deimos	chr10	1264089	1264095	nonref	CH16	1B31	6	ngs_te_mapper
RLC_Deimos_chr10_1264089_1264095_6_nonref	CH99_3A5	0	RLC	Deimos	chr10	1264089	1264095	nonref	CH99	3A5	6	ngs_te_mapper
RLC_Deimos_chr10_1264089_1264095_6_nonref	ISR92_Ar_12e	0	RLC	Deimos	chr10	1264089	1264095	nonref	ISR92	Ar_12e	6	ngs_te_mapper
RLC_Deimos_chr10_1264089_1264095_6_nonref	ORE15Ste_A8	0	RLC	Deimos	chr10	1264089	1264095	nonref	ORE15Ste	A8	6	ngs_te_mapper
RLC_Deimos_chr10_1264089_1264095_6_nonref	CH16_1B73	0	RLC	Deimos	chr10	1264089	1264095	nonref	CH16	1B73	6	ngs_te_mapper
RLC_Deimos_chr10_1264089_1264095_6_nonref	ORE15Ste_B19	0	RLC	Deimos	chr10	1264089	1264095	nonref	ORE15Ste	B19	6	ngs_te_mapper
RLC_Deimos_chr10_1264089_1264095_6_nonref	ORE15Ste_A19	0	RLC	Deimos	chr10	1264089	1264095	nonref	ORE15Ste	A19	6	ngs_te_mapper
RLC_Deimos_chr10_1264089_1264095_6_nonref	ORE15Mad_H7	0	RLC	Deimos	chr10	1264089	1264095	nonref	ORE15Mad	H7	6	ngs_te_mapper
RLC_Deimos_chr10_1264089_1264095_6_nonref	ORE15Mad_E5	0	RLC	Deimos	chr10	1264089	1264095	nonref	ORE15Mad	E5	6	ngs_te_mapper
RLC_Deimos_chr10_1264089_1264095_6_nonref	ORE90Ste_a154A19	0	RLC	Deimos	chr10	1264089	1264095	nonref	ORE90Ste	a154A19	6	ngs_te_mapper
RLC_Deimos_chr10_1264089_1264095_6_nonref	CH16_3D7	0	RLC	Deimos	chr10	1264089	1264095	nonref	CH16	3D7	6	ngs_te_mapper
RLC_Deimos_chr10_1264089_1264095_6_nonref	ORE15Ste_A1	0	RLC	Deimos	chr10	1264089	1264095	nonref	ORE15Ste	A1	6	ngs_te_mapper
RLC_Deimos_chr10_1264089_1264095_6_nonref	CH99_3C4	0	RLC	Deimos	chr10	1264089	1264095	nonref	CH99	3C4	6	ngs_te_mapper
RLC_Deimos_chr10_1264089_1264095_6_nonref	ORE15Ste_A4	0	RLC	Deimos	chr10	1264089	1264095	nonref	ORE15Ste	A4	6	ngs_te_mapper
RLC_Deimos_chr10_1264089_1264095_6_nonref	ORE90Mad_a123B7	0	RLC	Deimos	chr10	1264089	1264095	nonref	ORE90Mad	a123B7	6	ngs_te_mapper
RLC_Deimos_chr10_1264089_1264095_6_nonref	ORE15Ste_A21	0	RLC	Deimos	chr10	1264089	1264095	nonref	ORE15Ste	A21	6	ngs_te_mapper
RLC_Deimos_chr10_1264089_1264095_6_nonref	AUS01_1F2	0	RLC	Deimos	chr10	1264089	1264095	nonref	AUS01	1F2	6	ngs_te_mapper
RLC_Deimos_chr10_1264089_1264095_6_nonref	ORE15Ste_A6	0	RLC	Deimos	chr10	1264089	1264095	nonref	ORE15Ste	A6	6	ngs_te_mapper
RLC_Deimos_chr10_1264089_1264095_6_nonref	ORE15Mad_E7	0	RLC	Deimos	chr10	1264089	1264095	nonref	ORE15Mad	E7	6	ngs_te_mapper
RLC_Deimos_chr10_1264089_1264095_6_nonref	ORE15Mad_C5	0	RLC	Deimos	chr10	1264089	1264095	nonref	ORE15Mad	C5	6	ngs_te_mapper
RLC_Deimos_chr10_1264089_1264095_6_nonref	ORE90Ste_a154A7	0	RLC	Deimos	chr10	1264089	1264095	nonref	ORE90Ste	a154A7	6	ngs_te_mapper
RLC_Deimos_chr10_1264089_1264095_6_nonref	ISR92_Ar_18b	0	RLC	Deimos	chr10	1264089	1264095	nonref	ISR92	Ar_18b	6	ngs_te_mapper
RLC_Deimos_chr10_1264089_1264095_6_nonref	CH16_3D1	0	RLC	Deimos	chr10	1264089	1264095	nonref	CH16	3D1	6	ngs_te_mapper
RLC_Deimos_chr10_1264089_1264095_6_nonref	ORE90Mad_a123B15	0	RLC	Deimos	chr10	1264089	1264095	nonref	ORE90Mad	a123B15	6	ngs_te_mapper
RLC_Deimos_chr10_1264089_1264095_6_nonref	ISR92_Ar_17r	0	RLC	Deimos	chr10	1264089	1264095	nonref	ISR92	Ar_17r	6	ngs_te_mapper
RLC_Deimos_chr10_1264089_1264095_6_nonref	ISR92_Ar_1j	0	RLC	Deimos	chr10	1264089	1264095	nonref	ISR92	Ar_1j	6	ngs_te_mapper
RLC_Deimos_chr10_1264089_1264095_6_nonref	ORE90Ste_a152A20	0	RLC	Deimos	chr10	1264089	1264095	nonref	ORE90Ste	a152A20	6	ngs_te_mapper
RLC_Deimos_chr10_1264089_1264095_6_nonref	ORE15Mad_B5	1	RLC	Deimos	chr10	1264089	1264095	nonref	ORE15Mad	B5	6	ngs_te_mapper
RLC_Deimos_chr10_1264089_1264095_6_nonref	CH99_3B2	0	RLC	Deimos	chr10	1264089	1264095	nonref	CH99	3B2	6	ngs_te_mapper
RLC_Deimos_chr10_1264089_1264095_6_nonref	CH16_3E23	0	RLC	Deimos	chr10	1264089	1264095	nonref	CH16	3e+23	6	ngs_te_mapper
RLC_Deimos_chr10_1264089_1264095_6_nonref	ORE15Mad_E1	0	RLC	Deimos	chr10	1264089	1264095	nonref	ORE15Mad	E1	6	ngs_te_mapper
RLC_Deimos_chr10_1264089_1264095_6_nonref	CH16_1A27	0	RLC	Deimos	chr10	1264089	1264095	nonref	CH16	1A27	6	ngs_te_mapper
RLC_Deimos_chr10_1264089_1264095_6_nonref	CH16_1B8	0	RLC	Deimos	chr10	1264089	1264095	nonref	CH16	1B8	6	ngs_te_mapper
RLC_Deimos_chr10_1264089_1264095_6_nonref	ORE90Mad_a124A11	0	RLC	Deimos	chr10	1264089	1264095	nonref	ORE90Mad	a124A11	6	ngs_te_mapper
RLC_Deimos_chr10_1264089_1264095_6_nonref	CH16_3M36	0	RLC	Deimos	chr10	1264089	1264095	nonref	CH16	3M36	6	ngs_te_mapper
RLC_Deimos_chr10_1264089_1264095_6_nonref	ORE15Mad_G2	0	RLC	Deimos	chr10	1264089	1264095	nonref	ORE15Mad	G2	6	ngs_te_mapper
RLC_Deimos_chr10_1264089_1264095_6_nonref	ORE15Mad_C4	0	RLC	Deimos	chr10	1264089	1264095	nonref	ORE15Mad	C4	6	ngs_te_mapper
RLC_Deimos_chr10_1264089_1264095_6_nonref	ORE15Ste_B2	0	RLC	Deimos	chr10	1264089	1264095	nonref	ORE15Ste	B2	6	ngs_te_mapper
RLC_Deimos_chr10_1264089_1264095_6_nonref	CH16_3Q36	0	RLC	Deimos	chr10	1264089	1264095	nonref	CH16	3Q36	6	ngs_te_mapper
RLC_Deimos_chr10_1264089_1264095_6_nonref	ORE90Mad_a123B3	0	RLC	Deimos	chr10	1264089	1264095	nonref	ORE90Mad	a123B3	6	ngs_te_mapper
RLC_Deimos_chr10_1264089_1264095_6_nonref	ORE90Mad_a124A4	0	RLC	Deimos	chr10	1264089	1264095	nonref	ORE90Mad	a124A4	6	ngs_te_mapper
RLC_Deimos_chr10_1264089_1264095_6_nonref	CH99_3A9	0	RLC	Deimos	chr10	1264089	1264095	nonref	CH99	3A9	6	ngs_te_mapper
RLC_Deimos_chr10_1264089_1264095_6_nonref	ORE15Ste_A5	0	RLC	Deimos	chr10	1264089	1264095	nonref	ORE15Ste	A5	6	ngs_te_mapper
RLC_Deimos_chr10_1264089_1264095_6_nonref	CH99_3A4	0	RLC	Deimos	chr10	1264089	1264095	nonref	CH99	3A4	6	ngs_te_mapper
RLC_Deimos_chr10_1264089_1264095_6_nonref	ORE15Mad_F1	0	RLC	Deimos	chr10	1264089	1264095	nonref	ORE15Mad	F1	6	ngs_te_mapper
RLC_Deimos_chr10_1264089_1264095_6_nonref	ORE15Ste_A25	0	RLC	Deimos	chr10	1264089	1264095	nonref	ORE15Ste	A25	6	ngs_te_mapper
RLC_Deimos_chr10_1264089_1264095_6_nonref	CH99_3H1	0	RLC	Deimos	chr10	1264089	1264095	nonref	CH99	3H1	6	ngs_te_mapper
RLC_Deimos_chr10_1264089_1264095_6_nonref	ORE15Mad_D2	0	RLC	Deimos	chr10	1264089	1264095	nonref	ORE15Mad	D2	6	ngs_te_mapper
RLC_Deimos_chr10_1264089_1264095_6_nonref	ORE15Mad_D1	0	RLC	Deimos	chr10	1264089	1264095	nonref	ORE15Mad	D1	6	ngs_te_mapper
RLC_Deimos_chr10_1264089_1264095_6_nonref	ORE90Mad_a123B10	0	RLC	Deimos	chr10	1264089	1264095	nonref	ORE90Mad	a123B10	6	ngs_te_mapper
RLC_Deimos_chr10_1264089_1264095_6_nonref	AUS01_1C8	0	RLC	Deimos	chr10	1264089	1264095	nonref	AUS01	1C8	6	ngs_te_mapper
RLC_Deimos_chr10_1264089_1264095_6_nonref	ORE90Ste_a153B1	0	RLC	Deimos	chr10	1264089	1264095	nonref	ORE90Ste	a153B1	6	ngs_te_mapper
RLC_Deimos_chr10_1264089_1264095_6_nonref	ISR92_Ar_12f	0	RLC	Deimos	chr10	1264089	1264095	nonref	ISR92	Ar_12f	6	ngs_te_mapper
RLC_Deimos_chr10_1264089_1264095_6_nonref	CH16_3O21	0	RLC	Deimos	chr10	1264089	1264095	nonref	CH16	3O21	6	ngs_te_mapper
RLC_Deimos_chr10_1264089_1264095_6_nonref	ISR92_Ar_22f	0	RLC	Deimos	chr10	1264089	1264095	nonref	ISR92	Ar_22f	6	ngs_te_mapper
RLC_Deimos_chr10_1264089_1264095_6_nonref	CH16_3V27	0	RLC	Deimos	chr10	1264089	1264095	nonref	CH16	3V27	6	ngs_te_mapper
RLC_Deimos_chr10_1264089_1264095_6_nonref	ISR92_Ar_2c	0	RLC	Deimos	chr10	1264089	1264095	nonref	ISR92	Ar_2c	6	ngs_te_mapper
RLC_Deimos_chr10_1264089_1264095_6_nonref	CH16_3O24	0	RLC	Deimos	chr10	1264089	1264095	nonref	CH16	3O24	6	ngs_te_mapper
RLC_Deimos_chr10_1264089_1264095_6_nonref	ORE90Mad_a123B21	0	RLC	Deimos	chr10	1264089	1264095	nonref	ORE90Mad	a123B21	6	ngs_te_mapper
RLC_Deimos_chr10_1264089_1264095_6_nonref	CH16_1C12	1	RLC	Deimos	chr10	1264089	1264095	nonref	CH16	1C12	6	ngs_te_mapper
RLC_Deimos_chr10_1264089_1264095_6_nonref	ORE15Ste_A13	0	RLC	Deimos	chr10	1264089	1264095	nonref	ORE15Ste	A13	6	ngs_te_mapper
RLC_Deimos_chr10_1264089_1264095_6_nonref	CH16_3F9	0	RLC	Deimos	chr10	1264089	1264095	nonref	CH16	3F9	6	ngs_te_mapper
RLC_Deimos_chr10_1264089_1264095_6_nonref	CH16_1H32	0	RLC	Deimos	chr10	1264089	1264095	nonref	CH16	1H32	6	ngs_te_mapper
RLC_Deimos_chr10_1264089_1264095_6_nonref	AUS01_1H2	0	RLC	Deimos	chr10	1264089	1264095	nonref	AUS01	1H2	6	ngs_te_mapper
RLC_Deimos_chr10_1264089_1264095_6_nonref	ISR92_Ar_15c	0	RLC	Deimos	chr10	1264089	1264095	nonref	ISR92	Ar_15c	6	ngs_te_mapper
RLC_Deimos_chr10_1264089_1264095_6_nonref	ORE15Mad_C6	0	RLC	Deimos	chr10	1264089	1264095	nonref	ORE15Mad	C6	6	ngs_te_mapper
RLC_Deimos_chr10_1264089_1264095_6_nonref	ORE15Mad_D4	0	RLC	Deimos	chr10	1264089	1264095	nonref	ORE15Mad	D4	6	ngs_te_mapper
RLC_Deimos_chr10_1264089_1264095_6_nonref	AUS01_1D8	0	RLC	Deimos	chr10	1264089	1264095	nonref	AUS01	1D8	6	ngs_te_mapper
RLC_Deimos_chr10_1264089_1264095_6_nonref	ORE90Mad_a123B2	0	RLC	Deimos	chr10	1264089	1264095	nonref	ORE90Mad	a123B2	6	ngs_te_mapper
RLC_Deimos_chr10_1264089_1264095_6_nonref	ORE90Ste_a154A3	0	RLC	Deimos	chr10	1264089	1264095	nonref	ORE90Ste	a154A3	6	ngs_te_mapper
RLC_Deimos_chr10_1264089_1264095_6_nonref	ORE90Mad_a123B9	0	RLC	Deimos	chr10	1264089	1264095	nonref	ORE90Mad	a123B9	6	ngs_te_mapper
RLC_Deimos_chr10_1264089_1264095_6_nonref	ORE90Mad_a123B20	0	RLC	Deimos	chr10	1264089	1264095	nonref	ORE90Mad	a123B20	6	ngs_te_mapper
RLC_Deimos_chr10_1264089_1264095_6_nonref	CH16_3F2	0	RLC	Deimos	chr10	1264089	1264095	nonref	CH16	3F2	6	ngs_te_mapper
RLC_Deimos_chr10_1264089_1264095_6_nonref	ISR92_Ar_5a	0	RLC	Deimos	chr10	1264089	1264095	nonref	ISR92	Ar_5a	6	ngs_te_mapper
RLC_Deimos_chr10_1264089_1264095_6_nonref	ORE15Ste_B21	0	RLC	Deimos	chr10	1264089	1264095	nonref	ORE15Ste	B21	6	ngs_te_mapper
RLC_Deimos_chr10_1264089_1264095_6_nonref	ORE90Ste_a153B9	0	RLC	Deimos	chr10	1264089	1264095	nonref	ORE90Ste	a153B9	6	ngs_te_mapper
RLC_Deimos_chr10_1264089_1264095_6_nonref	CH99_3A1	0	RLC	Deimos	chr10	1264089	1264095	nonref	CH99	3A1	6	ngs_te_mapper
RLC_Deimos_chr10_1264089_1264095_6_nonref	ORE90Ste_a152A11	0	RLC	Deimos	chr10	1264089	1264095	nonref	ORE90Ste	a152A11	6	ngs_te_mapper
RLC_Deimos_chr10_1264089_1264095_6_nonref	ORE15Ste_B12	0	RLC	Deimos	chr10	1264089	1264095	nonref	ORE15Ste	B12	6	ngs_te_mapper
RLC_Deimos_chr10_1264089_1264095_6_nonref	ORE90Ste_a153B13	0	RLC	Deimos	chr10	1264089	1264095	nonref	ORE90Ste	a153B13	6	ngs_te_mapper
RLC_Deimos_chr10_1264089_1264095_6_nonref	ORE90Ste_a152A16	0	RLC	Deimos	chr10	1264089	1264095	nonref	ORE90Ste	a152A16	6	ngs_te_mapper
RLC_Deimos_chr10_1264089_1264095_6_nonref	ORE15Mad_A2	0	RLC	Deimos	chr10	1264089	1264095	nonref	ORE15Mad	A2	6	ngs_te_mapper
RLC_Deimos_chr10_1264089_1264095_6_nonref	CH99_3F1	0	RLC	Deimos	chr10	1264089	1264095	nonref	CH99	3F1	6	ngs_te_mapper
RLC_Deimos_chr10_1264089_1264095_6_nonref	CH16_3T39	0	RLC	Deimos	chr10	1264089	1264095	nonref	CH16	3T39	6	ngs_te_mapper
RLC_Deimos_chr10_1264089_1264095_6_nonref	AUS01_1C1	0	RLC	Deimos	chr10	1264089	1264095	nonref	AUS01	1C1	6	ngs_te_mapper
RLC_Deimos_chr10_1264089_1264095_6_nonref	ORE90Ste_a152A8	0	RLC	Deimos	chr10	1264089	1264095	nonref	ORE90Ste	a152A8	6	ngs_te_mapper
RLC_Deimos_chr10_1264089_1264095_6_nonref	ISR92_Ar_17e	0	RLC	Deimos	chr10	1264089	1264095	nonref	ISR92	Ar_17e	6	ngs_te_mapper
RLC_Deimos_chr10_1264089_1264095_6_nonref	ORE15Ste_A22	0	RLC	Deimos	chr10	1264089	1264095	nonref	ORE15Ste	A22	6	ngs_te_mapper
RLC_Deimos_chr10_1264089_1264095_6_nonref	AUS01_1G5	0	RLC	Deimos	chr10	1264089	1264095	nonref	AUS01	1G5	6	ngs_te_mapper
RLC_Deimos_chr10_1264089_1264095_6_nonref	ORE15Ste_A26	0	RLC	Deimos	chr10	1264089	1264095	nonref	ORE15Ste	A26	6	ngs_te_mapper
RLC_Deimos_chr10_1264089_1264095_6_nonref	CH16_3C19	0	RLC	Deimos	chr10	1264089	1264095	nonref	CH16	3C19	6	ngs_te_mapper
RLC_Deimos_chr10_1264089_1264095_6_nonref	ORE15Mad_H1	0	RLC	Deimos	chr10	1264089	1264095	nonref	ORE15Mad	H1	6	ngs_te_mapper
RLC_Deimos_chr10_1264089_1264095_6_nonref	CH99_SW5	0	RLC	Deimos	chr10	1264089	1264095	nonref	CH99	SW5	6	ngs_te_mapper
RLC_Deimos_chr10_1264089_1264095_6_nonref	ISR92_Ar_4b	0	RLC	Deimos	chr10	1264089	1264095	nonref	ISR92	Ar_4b	6	ngs_te_mapper
RLC_Deimos_chr10_1264089_1264095_6_nonref	CH16_1C52	0	RLC	Deimos	chr10	1264089	1264095	nonref	CH16	1C52	6	ngs_te_mapper
RLC_Deimos_chr10_1264089_1264095_6_nonref	ORE90Mad_a124A5	0	RLC	Deimos	chr10	1264089	1264095	nonref	ORE90Mad	a124A5	6	ngs_te_mapper
RLC_Deimos_chr10_1264089_1264095_6_nonref	ORE15Mad_C1	0	RLC	Deimos	chr10	1264089	1264095	nonref	ORE15Mad	C1	6	ngs_te_mapper
RLC_Deimos_chr10_1264089_1264095_6_nonref	ORE15Mad_C7	0	RLC	Deimos	chr10	1264089	1264095	nonref	ORE15Mad	C7	6	ngs_te_mapper
RLC_Deimos_chr10_1264089_1264095_6_nonref	CH16_3G6	0	RLC	Deimos	chr10	1264089	1264095	nonref	CH16	3G6	6	ngs_te_mapper
RLC_Deimos_chr10_1264089_1264095_6_nonref	ORE15Mad_C3	0	RLC	Deimos	chr10	1264089	1264095	nonref	ORE15Mad	C3	6	ngs_te_mapper
RLC_Deimos_chr10_1264089_1264095_6_nonref	AUS01_1H8	0	RLC	Deimos	chr10	1264089	1264095	nonref	AUS01	1H8	6	ngs_te_mapper
RLC_Deimos_chr10_1264089_1264095_6_nonref	ORE15Mad_B4	0	RLC	Deimos	chr10	1264089	1264095	nonref	ORE15Mad	B4	6	ngs_te_mapper
RLC_Deimos_chr10_1264089_1264095_6_nonref	ORE15Ste_B11	0	RLC	Deimos	chr10	1264089	1264095	nonref	ORE15Ste	B11	6	ngs_te_mapper
RLC_Deimos_chr10_1264089_1264095_6_nonref	CH16_3U42	0	RLC	Deimos	chr10	1264089	1264095	nonref	CH16	3U42	6	ngs_te_mapper
RLC_Deimos_chr10_1264089_1264095_6_nonref	AUS01_1E1	0	RLC	Deimos	chr10	1264089	1264095	nonref	AUS01	10	6	ngs_te_mapper
RLC_Deimos_chr10_1364118_1364124_6_nonref	ORE90Ste_a152A14	0	RLC	Deimos	chr10	1364118	1364124	nonref	ORE90Ste	a152A14	6	ngs_te_mapper
RLC_Deimos_chr10_1364118_1364124_6_nonref	ORE15Ste_A27	0	RLC	Deimos	chr10	1364118	1364124	nonref	ORE15Ste	A27	6	ngs_te_mapper
RLC_Deimos_chr10_1364118_1364124_6_nonref	ORE90Mad_a123B18	0	RLC	Deimos	chr10	1364118	1364124	nonref	ORE90Mad	a123B18	6	ngs_te_mapper
RLC_Deimos_chr10_1364118_1364124_6_nonref	AUS01_1F8	0	RLC	Deimos	chr10	1364118	1364124	nonref	AUS01	1F8	6	ngs_te_mapper
RLC_Deimos_chr10_1364118_1364124_6_nonref	CH16_3N8	0	RLC	Deimos	chr10	1364118	1364124	nonref	CH16	3N8	6	ngs_te_mapper
RLC_Deimos_chr10_1364118_1364124_6_nonref	ORE90Mad_a123B19	0	RLC	Deimos	chr10	1364118	1364124	nonref	ORE90Mad	a123B19	6	ngs_te_mapper
RLC_Deimos_chr10_1364118_1364124_6_nonref	CH16_3F4	0	RLC	Deimos	chr10	1364118	1364124	nonref	CH16	3F4	6	ngs_te_mapper
RLC_Deimos_chr10_1364118_1364124_6_nonref	ORE15Mad_A1	0	RLC	Deimos	chr10	1364118	1364124	nonref	ORE15Mad	A1	6	ngs_te_mapper
RLC_Deimos_chr10_1364118_1364124_6_nonref	ORE90Mad_a123B12	0	RLC	Deimos	chr10	1364118	1364124	nonref	ORE90Mad	a123B12	6	ngs_te_mapper
RLC_Deimos_chr10_1364118_1364124_6_nonref	ORE90Ste_a153B18	0	RLC	Deimos	chr10	1364118	1364124	nonref	ORE90Ste	a153B18	6	ngs_te_mapper
RLC_Deimos_chr10_1364118_1364124_6_nonref	ISR92_Ar_12f	0	RLC	Deimos	chr10	1364118	1364124	nonref	ISR92	Ar_12f	6	ngs_te_mapper
RLC_Deimos_chr10_1364118_1364124_6_nonref	CH16_3D1	0	RLC	Deimos	chr10	1364118	1364124	nonref	CH16	3D1	6	ngs_te_mapper
RLC_Deimos_chr10_1364118_1364124_6_nonref	CH99_3D1	0	RLC	Deimos	chr10	1364118	1364124	nonref	CH99	3D1	6	ngs_te_mapper
RLC_Deimos_chr10_1364118_1364124_6_nonref	ORE15Ste_B5	0	RLC	Deimos	chr10	1364118	1364124	nonref	ORE15Ste	B5	6	ngs_te_mapper
RLC_Deimos_chr10_1364118_1364124_6_nonref	ISR92_Ar_4e	0	RLC	Deimos	chr10	1364118	1364124	nonref	ISR92	Ar_4e	6	ngs_te_mapper
RLC_Deimos_chr10_1364118_1364124_6_nonref	ORE15Mad_C1	0	RLC	Deimos	chr10	1364118	1364124	nonref	ORE15Mad	C1	6	ngs_te_mapper
RLC_Deimos_chr10_1364118_1364124_6_nonref	ORE15Ste_B9	0	RLC	Deimos	chr10	1364118	1364124	nonref	ORE15Ste	B9	6	ngs_te_mapper
RLC_Deimos_chr10_1364118_1364124_6_nonref	ORE15Ste_B8	0	RLC	Deimos	chr10	1364118	1364124	nonref	ORE15Ste	B8	6	ngs_te_mapper
RLC_Deimos_chr10_1364118_1364124_6_nonref	ISR92_Ar_15a	0	RLC	Deimos	chr10	1364118	1364124	nonref	ISR92	Ar_15a	6	ngs_te_mapper
RLC_Deimos_chr10_1364118_1364124_6_nonref	ORE15Mad_E3	0	RLC	Deimos	chr10	1364118	1364124	nonref	ORE15Mad	E3	6	ngs_te_mapper
RLC_Deimos_chr10_1364118_1364124_6_nonref	ORE15Mad_H3	0	RLC	Deimos	chr10	1364118	1364124	nonref	ORE15Mad	H3	6	ngs_te_mapper
RLC_Deimos_chr10_1364118_1364124_6_nonref	ORE90Ste_a154A7	0	RLC	Deimos	chr10	1364118	1364124	nonref	ORE90Ste	a154A7	6	ngs_te_mapper
RLC_Deimos_chr10_1364118_1364124_6_nonref	ORE15Mad_G5	0	RLC	Deimos	chr10	1364118	1364124	nonref	ORE15Mad	G5	6	ngs_te_mapper
RLC_Deimos_chr10_1364118_1364124_6_nonref	ORE90Mad_a124A7	0	RLC	Deimos	chr10	1364118	1364124	nonref	ORE90Mad	a124A7	6	ngs_te_mapper
RLC_Deimos_chr10_1364118_1364124_6_nonref	ORE15Ste_A24	0	RLC	Deimos	chr10	1364118	1364124	nonref	ORE15Ste	A24	6	ngs_te_mapper
RLC_Deimos_chr10_1364118_1364124_6_nonref	ORE90Ste_a153B5	0	RLC	Deimos	chr10	1364118	1364124	nonref	ORE90Ste	a153B5	6	ngs_te_mapper
RLC_Deimos_chr10_1364118_1364124_6_nonref	ORE90Ste_a152A20	0	RLC	Deimos	chr10	1364118	1364124	nonref	ORE90Ste	a152A20	6	ngs_te_mapper
RLC_Deimos_chr10_1364118_1364124_6_nonref	ISR92_Ar_16h	0	RLC	Deimos	chr10	1364118	1364124	nonref	ISR92	Ar_16h	6	ngs_te_mapper
RLC_Deimos_chr10_1364118_1364124_6_nonref	ORE15Mad_D6	0	RLC	Deimos	chr10	1364118	1364124	nonref	ORE15Mad	D6	6	ngs_te_mapper
RLC_Deimos_chr10_1364118_1364124_6_nonref	CH99_28	0	RLC	Deimos	chr10	1364118	1364124	nonref	CH99	28	6	ngs_te_mapper
RLC_Deimos_chr10_1364118_1364124_6_nonref	AUS01_1D8	0	RLC	Deimos	chr10	1364118	1364124	nonref	AUS01	1D8	6	ngs_te_mapper
RLC_Deimos_chr10_1364118_1364124_6_nonref	ISR92_Ar_4f	0	RLC	Deimos	chr10	1364118	1364124	nonref	ISR92	Ar_4f	6	ngs_te_mapper
RLC_Deimos_chr10_1364118_1364124_6_nonref	CH16_1D23	0	RLC	Deimos	chr10	1364118	1364124	nonref	CH16	1D23	6	ngs_te_mapper
RLC_Deimos_chr10_1364118_1364124_6_nonref	ORE90Ste_a152A7	0	RLC	Deimos	chr10	1364118	1364124	nonref	ORE90Ste	a152A7	6	ngs_te_mapper
RLC_Deimos_chr10_1364118_1364124_6_nonref	ORE15Ste_B4	0	RLC	Deimos	chr10	1364118	1364124	nonref	ORE15Ste	B4	6	ngs_te_mapper
RLC_Deimos_chr10_1364118_1364124_6_nonref	AUS01_1A9	0	RLC	Deimos	chr10	1364118	1364124	nonref	AUS01	1A9	6	ngs_te_mapper
RLC_Deimos_chr10_1364118_1364124_6_nonref	ISR92_Ar_19e	0	RLC	Deimos	chr10	1364118	1364124	nonref	ISR92	Ar_19e	6	ngs_te_mapper
RLC_Deimos_chr10_1364118_1364124_6_nonref	ISR92_Ar_21a	0	RLC	Deimos	chr10	1364118	1364124	nonref	ISR92	Ar_21a	6	ngs_te_mapper
RLC_Deimos_chr10_1364118_1364124_6_nonref	AUS01_1F3	0	RLC	Deimos	chr10	1364118	1364124	nonref	AUS01	1F3	6	ngs_te_mapper
RLC_Deimos_chr10_1364118_1364124_6_nonref	ORE90Mad_a124A2	1	RLC	Deimos	chr10	1364118	1364124	nonref	ORE90Mad	a124A2	6	ngs_te_mapper
RLC_Deimos_chr10_1364118_1364124_6_nonref	ORE15Ste_B7	0	RLC	Deimos	chr10	1364118	1364124	nonref	ORE15Ste	B7	6	ngs_te_mapper
RLC_Deimos_chr10_1364118_1364124_6_nonref	ORE15Mad_B5	0	RLC	Deimos	chr10	1364118	1364124	nonref	ORE15Mad	B5	6	ngs_te_mapper
RLC_Deimos_chr10_1364118_1364124_6_nonref	ORE15Mad_G1	0	RLC	Deimos	chr10	1364118	1364124	nonref	ORE15Mad	G1	6	ngs_te_mapper
RLC_Deimos_chr10_1364118_1364124_6_nonref	ORE15Ste_B18	0	RLC	Deimos	chr10	1364118	1364124	nonref	ORE15Ste	B18	6	ngs_te_mapper
RLC_Deimos_chr10_1364118_1364124_6_nonref	ORE15Ste_B6	0	RLC	Deimos	chr10	1364118	1364124	nonref	ORE15Ste	B6	6	ngs_te_mapper
RLC_Deimos_chr10_1364118_1364124_6_nonref	CH16_3P39	0	RLC	Deimos	chr10	1364118	1364124	nonref	CH16	3P39	6	ngs_te_mapper
RLC_Deimos_chr10_1364118_1364124_6_nonref	ISR92_Ar_1b	0	RLC	Deimos	chr10	1364118	1364124	nonref	ISR92	Ar_1b	6	ngs_te_mapper
RLC_Deimos_chr10_1364118_1364124_6_nonref	ORE15Ste_A18	0	RLC	Deimos	chr10	1364118	1364124	nonref	ORE15Ste	A18	6	ngs_te_mapper
RLC_Deimos_chr10_1364118_1364124_6_nonref	ORE15Mad_F2	0	RLC	Deimos	chr10	1364118	1364124	nonref	ORE15Mad	F2	6	ngs_te_mapper
RLC_Deimos_chr10_1364118_1364124_6_nonref	CH99_3B8	0	RLC	Deimos	chr10	1364118	1364124	nonref	CH99	3B8	6	ngs_te_mapper
RLC_Deimos_chr10_1364118_1364124_6_nonref	ORE15Mad_B3	0	RLC	Deimos	chr10	1364118	1364124	nonref	ORE15Mad	B3	6	ngs_te_mapper
RLC_Deimos_chr10_1364118_1364124_6_nonref	CH99_3G3	0	RLC	Deimos	chr10	1364118	1364124	nonref	CH99	3G3	6	ngs_te_mapper
RLC_Deimos_chr10_1364118_1364124_6_nonref	ISR92_Ar_11i	0	RLC	Deimos	chr10	1364118	1364124	nonref	ISR92	Ar_11i	6	ngs_te_mapper
RLC_Deimos_chr10_1364118_1364124_6_nonref	ISR92_Ar_2f	0	RLC	Deimos	chr10	1364118	1364124	nonref	ISR92	Ar_2f	6	ngs_te_mapper
RLC_Deimos_chr10_1364118_1364124_6_nonref	ORE90Mad_a123B14	1	RLC	Deimos	chr10	1364118	1364124	nonref	ORE90Mad	a123B14	6	ngs_te_mapper
RLC_Deimos_chr10_1364118_1364124_6_nonref	ORE90Ste_a154A15	0	RLC	Deimos	chr10	1364118	1364124	nonref	ORE90Ste	a154A15	6	ngs_te_mapper
RLC_Deimos_chr10_1364118_1364124_6_nonref	ORE90Ste_a154A17	0	RLC	Deimos	chr10	1364118	1364124	nonref	ORE90Ste	a154A17	6	ngs_te_mapper
RLC_Deimos_chr10_1364118_1364124_6_nonref	ORE15Ste_B20	0	RLC	Deimos	chr10	1364118	1364124	nonref	ORE15Ste	B20	6	ngs_te_mapper
RLC_Deimos_chr10_1364118_1364124_6_nonref	CH16_1D1	0	RLC	Deimos	chr10	1364118	1364124	nonref	CH16	1D1	6	ngs_te_mapper
RLC_Deimos_chr10_1364118_1364124_6_nonref	ORE15Mad_C3	0	RLC	Deimos	chr10	1364118	1364124	nonref	ORE15Mad	C3	6	ngs_te_mapper
RLC_Deimos_chr10_1364118_1364124_6_nonref	ORE90Mad_a123B11	0	RLC	Deimos	chr10	1364118	1364124	nonref	ORE90Mad	a123B11	6	ngs_te_mapper
RLC_Deimos_chr10_1364118_1364124_6_nonref	ORE15Mad_D3	0	RLC	Deimos	chr10	1364118	1364124	nonref	ORE15Mad	D3	6	ngs_te_mapper
RLC_Deimos_chr10_1364118_1364124_6_nonref	CH99_3D8	0	RLC	Deimos	chr10	1364118	1364124	nonref	CH99	3D8	6	ngs_te_mapper
RLC_Deimos_chr10_1364118_1364124_6_nonref	CH16_3I23	0	RLC	Deimos	chr10	1364118	1364124	nonref	CH16	3I23	6	ngs_te_mapper
RLC_Deimos_chr10_1364118_1364124_6_nonref	AUS01_1H6	0	RLC	Deimos	chr10	1364118	1364124	nonref	AUS01	1H6	6	ngs_te_mapper
RLC_Deimos_chr10_1364118_1364124_6_nonref	AUS01_1A5	0	RLC	Deimos	chr10	1364118	1364124	nonref	AUS01	1A5	6	ngs_te_mapper
RLC_Deimos_chr10_1364118_1364124_6_nonref	CH16_3K1	0	RLC	Deimos	chr10	1364118	1364124	nonref	CH16	3K1	6	ngs_te_mapper
RLC_Deimos_chr10_1364118_1364124_6_nonref	ORE90Mad_a123B17	0	RLC	Deimos	chr10	1364118	1364124	nonref	ORE90Mad	a123B17	6	ngs_te_mapper
RLC_Deimos_chr10_1364118_1364124_6_nonref	ORE15Ste_B1	0	RLC	Deimos	chr10	1364118	1364124	nonref	ORE15Ste	B1	6	ngs_te_mapper
RLC_Deimos_chr10_1364118_1364124_6_nonref	AUS01_1E1	0	RLC	Deimos	chr10	1364118	1364124	nonref	AUS01	10	6	ngs_te_mapper
RLC_Deimos_chr10_1364118_1364124_6_nonref	CH99_3F5	0	RLC	Deimos	chr10	1364118	1364124	nonref	CH99	3F5	6	ngs_te_mapper
RLC_Deimos_chr10_1364118_1364124_6_nonref	ORE90Ste_a153B6	0	RLC	Deimos	chr10	1364118	1364124	nonref	ORE90Ste	a153B6	6	ngs_te_mapper
RLC_Deimos_chr10_1364118_1364124_6_nonref	CH99_3F1	0	RLC	Deimos	chr10	1364118	1364124	nonref	CH99	3F1	6	ngs_te_mapper
RLC_Deimos_chr10_1364118_1364124_6_nonref	AUS01_1C6	0	RLC	Deimos	chr10	1364118	1364124	nonref	AUS01	1C6	6	ngs_te_mapper
RLC_Deimos_chr10_1364118_1364124_6_nonref	ORE15Mad_C2	0	RLC	Deimos	chr10	1364118	1364124	nonref	ORE15Mad	C2	6	ngs_te_mapper
RLC_Deimos_chr10_1364118_1364124_6_nonref	CH99_3D3	0	RLC	Deimos	chr10	1364118	1364124	nonref	CH99	3D3	6	ngs_te_mapper
RLC_Deimos_chr10_1364118_1364124_6_nonref	ORE90Mad_a123B5	0	RLC	Deimos	chr10	1364118	1364124	nonref	ORE90Mad	a123B5	6	ngs_te_mapper
RLC_Deimos_chr10_1364118_1364124_6_nonref	ISR92_Ar_17e	0	RLC	Deimos	chr10	1364118	1364124	nonref	ISR92	Ar_17e	6	ngs_te_mapper
RLC_Deimos_chr10_1364118_1364124_6_nonref	ORE90Mad_a123B10	0	RLC	Deimos	chr10	1364118	1364124	nonref	ORE90Mad	a123B10	6	ngs_te_mapper
RLC_Deimos_chr10_1364118_1364124_6_nonref	ORE15Mad_F3	1	RLC	Deimos	chr10	1364118	1364124	nonref	ORE15Mad	F3	6	ngs_te_mapper
RLC_Deimos_chr10_1364118_1364124_6_nonref	AUS01_1C3	0	RLC	Deimos	chr10	1364118	1364124	nonref	AUS01	1C3	6	ngs_te_mapper
RLC_Deimos_chr10_1364118_1364124_6_nonref	ORE15Ste_A16	0	RLC	Deimos	chr10	1364118	1364124	nonref	ORE15Ste	A16	6	ngs_te_mapper
RLC_Deimos_chr10_1364118_1364124_6_nonref	AUS01_1A4	0	RLC	Deimos	chr10	1364118	1364124	nonref	AUS01	1A4	6	ngs_te_mapper
RLC_Deimos_chr10_1364118_1364124_6_nonref	CH16_3E23	0	RLC	Deimos	chr10	1364118	1364124	nonref	CH16	3e+23	6	ngs_te_mapper
RLC_Deimos_chr10_1364118_1364124_6_nonref	ISR92_Ar_15c	0	RLC	Deimos	chr10	1364118	1364124	nonref	ISR92	Ar_15c	6	ngs_te_mapper
RLC_Deimos_chr10_1364118_1364124_6_nonref	ORE15Mad_F6	0	RLC	Deimos	chr10	1364118	1364124	nonref	ORE15Mad	F6	6	ngs_te_mapper
RLC_Deimos_chr10_1364118_1364124_6_nonref	ORE15Ste_B17	0	RLC	Deimos	chr10	1364118	1364124	nonref	ORE15Ste	B17	6	ngs_te_mapper
RLC_Deimos_chr10_1364118_1364124_6_nonref	CH16_3M19	0	RLC	Deimos	chr10	1364118	1364124	nonref	CH16	3M19	6	ngs_te_mapper
RLC_Deimos_chr10_1364118_1364124_6_nonref	ORE15Mad_A4	0	RLC	Deimos	chr10	1364118	1364124	nonref	ORE15Mad	A4	6	ngs_te_mapper
RLC_Deimos_chr10_1364118_1364124_6_nonref	CH99_3C4	0	RLC	Deimos	chr10	1364118	1364124	nonref	CH99	3C4	6	ngs_te_mapper
RLC_Deimos_chr10_1364118_1364124_6_nonref	ORE90Ste_a153B10	0	RLC	Deimos	chr10	1364118	1364124	nonref	ORE90Ste	a153B10	6	ngs_te_mapper
RLC_Deimos_chr10_1364118_1364124_6_nonref	CH99_3A8	0	RLC	Deimos	chr10	1364118	1364124	nonref	CH99	3A8	6	ngs_te_mapper
RLC_Deimos_chr10_1364118_1364124_6_nonref	CH16_3H33	0	RLC	Deimos	chr10	1364118	1364124	nonref	CH16	3H33	6	ngs_te_mapper
RLC_Deimos_chr10_1364118_1364124_6_nonref	CH16_3Q9	0	RLC	Deimos	chr10	1364118	1364124	nonref	CH16	3Q9	6	ngs_te_mapper
RLC_Deimos_chr10_1364118_1364124_6_nonref	ORE15Ste_A20	0	RLC	Deimos	chr10	1364118	1364124	nonref	ORE15Ste	A20	6	ngs_te_mapper
RLC_Deimos_chr10_1364118_1364124_6_nonref	CH99_3A2	0	RLC	Deimos	chr10	1364118	1364124	nonref	CH99	3A2	6	ngs_te_mapper
RLC_Deimos_chr10_1364118_1364124_6_nonref	ORE15Ste_A13	0	RLC	Deimos	chr10	1364118	1364124	nonref	ORE15Ste	A13	6	ngs_te_mapper
RLC_Deimos_chr10_1364118_1364124_6_nonref	ORE15Mad_H4	0	RLC	Deimos	chr10	1364118	1364124	nonref	ORE15Mad	H4	6	ngs_te_mapper
RLC_Deimos_chr10_1364118_1364124_6_nonref	ORE15Mad_A7	0	RLC	Deimos	chr10	1364118	1364124	nonref	ORE15Mad	A7	6	ngs_te_mapper
RLC_Deimos_chr10_1364118_1364124_6_nonref	ORE15Ste_B16	1	RLC	Deimos	chr10	1364118	1364124	nonref	ORE15Ste	B16	6	ngs_te_mapper
RLC_Deimos_chr10_1364118_1364124_6_nonref	ISR92_Ar_1c	0	RLC	Deimos	chr10	1364118	1364124	nonref	ISR92	Ar_1c	6	ngs_te_mapper
RLC_Deimos_chr10_1364118_1364124_6_nonref	ORE15Ste_B15	0	RLC	Deimos	chr10	1364118	1364124	nonref	ORE15Ste	B15	6	ngs_te_mapper
RLC_Deimos_chr10_1364118_1364124_6_nonref	CH16_3F2	0	RLC	Deimos	chr10	1364118	1364124	nonref	CH16	3F2	6	ngs_te_mapper
RLC_Deimos_chr10_1364118_1364124_6_nonref	CH99_3A10	0	RLC	Deimos	chr10	1364118	1364124	nonref	CH99	3A10	6	ngs_te_mapper
RLC_Deimos_chr10_1364118_1364124_6_nonref	CH99_3F3	0	RLC	Deimos	chr10	1364118	1364124	nonref	CH99	3F3	6	ngs_te_mapper
RLC_Deimos_chr10_1364118_1364124_6_nonref	ISR92_Ar_12d	0	RLC	Deimos	chr10	1364118	1364124	nonref	ISR92	Ar_12d	6	ngs_te_mapper
RLC_Deimos_chr10_1364118_1364124_6_nonref	ORE15Mad_G2	0	RLC	Deimos	chr10	1364118	1364124	nonref	ORE15Mad	G2	6	ngs_te_mapper
RLC_Deimos_chr10_1364118_1364124_6_nonref	ORE15Ste_A9	0	RLC	Deimos	chr10	1364118	1364124	nonref	ORE15Ste	A9	6	ngs_te_mapper
RLC_Deimos_chr10_1364118_1364124_6_nonref	ISR92_Ar_16a	0	RLC	Deimos	chr10	1364118	1364124	nonref	ISR92	Ar_16a	6	ngs_te_mapper
RLC_Deimos_chr10_1364118_1364124_6_nonref	CH16_3E45	0	RLC	Deimos	chr10	1364118	1364124	nonref	CH16	3e+45	6	ngs_te_mapper
RLC_Deimos_chr10_1364118_1364124_6_nonref	ORE15Mad_A5	0	RLC	Deimos	chr10	1364118	1364124	nonref	ORE15Mad	A5	6	ngs_te_mapper
RLC_Deimos_chr10_1364118_1364124_6_nonref	ORE15Mad_A2	0	RLC	Deimos	chr10	1364118	1364124	nonref	ORE15Mad	A2	6	ngs_te_mapper
RLC_Deimos_chr10_1364118_1364124_6_nonref	ORE90Mad_a124A4	0	RLC	Deimos	chr10	1364118	1364124	nonref	ORE90Mad	a124A4	6	ngs_te_mapper
RLC_Deimos_chr10_1364118_1364124_6_nonref	ISR92_Ar_4b	0	RLC	Deimos	chr10	1364118	1364124	nonref	ISR92	Ar_4b	6	ngs_te_mapper
RLC_Deimos_chr10_1364118_1364124_6_nonref	CH16_3V27	0	RLC	Deimos	chr10	1364118	1364124	nonref	CH16	3V27	6	ngs_te_mapper
RLC_Deimos_chr10_1364118_1364124_6_nonref	CH16_3M3	0	RLC	Deimos	chr10	1364118	1364124	nonref	CH16	3M3	6	ngs_te_mapper
RLC_Deimos_chr10_1364118_1364124_6_nonref	CH16_3R1	0	RLC	Deimos	chr10	1364118	1364124	nonref	CH16	3R1	6	ngs_te_mapper
RLC_Deimos_chr10_1364118_1364124_6_nonref	ISR92_Ar_17b	0	RLC	Deimos	chr10	1364118	1364124	nonref	ISR92	Ar_17b	6	ngs_te_mapper
RLC_Deimos_chr10_1364118_1364124_6_nonref	ORE15Mad_C5	0	RLC	Deimos	chr10	1364118	1364124	nonref	ORE15Mad	C5	6	ngs_te_mapper
RLC_Deimos_chr10_1364118_1364124_6_nonref	CH16_3P15	0	RLC	Deimos	chr10	1364118	1364124	nonref	CH16	3P15	6	ngs_te_mapper
RLC_Deimos_chr10_1364118_1364124_6_nonref	ORE90Ste_a153B19	0	RLC	Deimos	chr10	1364118	1364124	nonref	ORE90Ste	a153B19	6	ngs_te_mapper
RLC_Deimos_chr10_1364118_1364124_6_nonref	AUS01_1B8	0	RLC	Deimos	chr10	1364118	1364124	nonref	AUS01	1B8	6	ngs_te_mapper
RLC_Deimos_chr10_1364118_1364124_6_nonref	CH16_1A57	0	RLC	Deimos	chr10	1364118	1364124	nonref	CH16	1A57	6	ngs_te_mapper
RLC_Deimos_chr10_1364118_1364124_6_nonref	ORE90Ste_a153B1	0	RLC	Deimos	chr10	1364118	1364124	nonref	ORE90Ste	a153B1	6	ngs_te_mapper
RLC_Deimos_chr10_1364118_1364124_6_nonref	ORE90Ste_a153B4	0	RLC	Deimos	chr10	1364118	1364124	nonref	ORE90Ste	a153B4	6	ngs_te_mapper
RLC_Deimos_chr10_1364118_1364124_6_nonref	ORE90Ste_a154A11	0	RLC	Deimos	chr10	1364118	1364124	nonref	ORE90Ste	a154A11	6	ngs_te_mapper
RLC_Deimos_chr10_1364118_1364124_6_nonref	ORE15Ste_A17	0	RLC	Deimos	chr10	1364118	1364124	nonref	ORE15Ste	A17	6	ngs_te_mapper
RLC_Deimos_chr10_1364118_1364124_6_nonref	ORE15Ste_B12	0	RLC	Deimos	chr10	1364118	1364124	nonref	ORE15Ste	B12	6	ngs_te_mapper
RLC_Deimos_chr10_1364118_1364124_6_nonref	CH99_3B4	0	RLC	Deimos	chr10	1364118	1364124	nonref	CH99	3B4	6	ngs_te_mapper
RLC_Deimos_chr10_1364118_1364124_6_nonref	ORE90Ste_a154A10	0	RLC	Deimos	chr10	1364118	1364124	nonref	ORE90Ste	a154A10	6	ngs_te_mapper
RLC_Deimos_chr10_1364118_1364124_6_nonref	ORE15Mad_D2	0	RLC	Deimos	chr10	1364118	1364124	nonref	ORE15Mad	D2	6	ngs_te_mapper
RLC_Deimos_chr10_1364118_1364124_6_nonref	ORE15Mad_D1	0	RLC	Deimos	chr10	1364118	1364124	nonref	ORE15Mad	D1	6	ngs_te_mapper
RLC_Deimos_chr10_1364118_1364124_6_nonref	CH16_3U42	0	RLC	Deimos	chr10	1364118	1364124	nonref	CH16	3U42	6	ngs_te_mapper
RLC_Deimos_chr10_1364118_1364124_6_nonref	CH16_3C19	0	RLC	Deimos	chr10	1364118	1364124	nonref	CH16	3C19	6	ngs_te_mapper
RLC_Deimos_chr10_1364118_1364124_6_nonref	CH99_3H4	0	RLC	Deimos	chr10	1364118	1364124	nonref	CH99	3H4	6	ngs_te_mapper
RLC_Deimos_chr10_1364118_1364124_6_nonref	ORE15Mad_G4	0	RLC	Deimos	chr10	1364118	1364124	nonref	ORE15Mad	G4	6	ngs_te_mapper
RLC_Deimos_chr10_1364118_1364124_6_nonref	AUS01_1H8	0	RLC	Deimos	chr10	1364118	1364124	nonref	AUS01	1H8	6	ngs_te_mapper
RLC_Deimos_chr10_1364118_1364124_6_nonref	ISR92_Ar_4g	0	RLC	Deimos	chr10	1364118	1364124	nonref	ISR92	Ar_4g	6	ngs_te_mapper
RLC_Deimos_chr10_1364118_1364124_6_nonref	ORE90Mad_a123B4	0	RLC	Deimos	chr10	1364118	1364124	nonref	ORE90Mad	a123B4	6	ngs_te_mapper
RLC_Deimos_chr10_1364118_1364124_6_nonref	ORE15Ste_A8	0	RLC	Deimos	chr10	1364118	1364124	nonref	ORE15Ste	A8	6	ngs_te_mapper
RLC_Deimos_chr10_1364118_1364124_6_nonref	ORE90Ste_a154A3	0	RLC	Deimos	chr10	1364118	1364124	nonref	ORE90Ste	a154A3	6	ngs_te_mapper
RLC_Deimos_chr10_1364118_1364124_6_nonref	ORE90Ste_a152A8	0	RLC	Deimos	chr10	1364118	1364124	nonref	ORE90Ste	a152A8	6	ngs_te_mapper
RLC_Deimos_chr10_1364118_1364124_6_nonref	ORE15Mad_H7	0	RLC	Deimos	chr10	1364118	1364124	nonref	ORE15Mad	H7	6	ngs_te_mapper
RLC_Deimos_chr10_1364118_1364124_6_nonref	CH16_1A27	0	RLC	Deimos	chr10	1364118	1364124	nonref	CH16	1A27	6	ngs_te_mapper
RLC_Deimos_chr10_1364118_1364124_6_nonref	ORE90Ste_a154A13	0	RLC	Deimos	chr10	1364118	1364124	nonref	ORE90Ste	a154A13	6	ngs_te_mapper
RLC_Deimos_chr10_1364118_1364124_6_nonref	ISR92_Ar_5a	0	RLC	Deimos	chr10	1364118	1364124	nonref	ISR92	Ar_5a	6	ngs_te_mapper
RLC_Deimos_chr10_1364118_1364124_6_nonref	ORE90Ste_a154A2	0	RLC	Deimos	chr10	1364118	1364124	nonref	ORE90Ste	a154A2	6	ngs_te_mapper
RLC_Deimos_chr10_1364118_1364124_6_nonref	ORE90Ste_a153B15	1	RLC	Deimos	chr10	1364118	1364124	nonref	ORE90Ste	a153B15	6	ngs_te_mapper
RLC_Deimos_chr10_1364118_1364124_6_nonref	ORE15Ste_A11	0	RLC	Deimos	chr10	1364118	1364124	nonref	ORE15Ste	A11	6	ngs_te_mapper
RLC_Deimos_chr10_1364118_1364124_6_nonref	ORE90Mad_a123B6	0	RLC	Deimos	chr10	1364118	1364124	nonref	ORE90Mad	a123B6	6	ngs_te_mapper
RLC_Deimos_chr10_1364118_1364124_6_nonref	CH16_3U55	0	RLC	Deimos	chr10	1364118	1364124	nonref	CH16	3U55	6	ngs_te_mapper
RLC_Deimos_chr10_1364118_1364124_6_nonref	ORE90Mad_a124A1	0	RLC	Deimos	chr10	1364118	1364124	nonref	ORE90Mad	a124A1	6	ngs_te_mapper
RLC_Deimos_chr10_1364118_1364124_6_nonref	ORE15Ste_A21	0	RLC	Deimos	chr10	1364118	1364124	nonref	ORE15Ste	A21	6	ngs_te_mapper
RLC_Deimos_chr10_1364118_1364124_6_nonref	AUS01_1F2	0	RLC	Deimos	chr10	1364118	1364124	nonref	AUS01	1F2	6	ngs_te_mapper
RLC_Deimos_chr10_1364118_1364124_6_nonref	ORE90Mad_a123B9	0	RLC	Deimos	chr10	1364118	1364124	nonref	ORE90Mad	a123B9	6	ngs_te_mapper
RLC_Deimos_chr10_1364118_1364124_6_nonref	ORE90Mad_a123B21	0	RLC	Deimos	chr10	1364118	1364124	nonref	ORE90Mad	a123B21	6	ngs_te_mapper
RLC_Deimos_chr10_1364118_1364124_6_nonref	ORE15Mad_E7	0	RLC	Deimos	chr10	1364118	1364124	nonref	ORE15Mad	E7	6	ngs_te_mapper
RLC_Deimos_chr10_1364118_1364124_6_nonref	ORE90Ste_a152A15	0	RLC	Deimos	chr10	1364118	1364124	nonref	ORE90Ste	a152A15	6	ngs_te_mapper
RLC_Deimos_chr10_1364118_1364124_6_nonref	CH16_1I3	0	RLC	Deimos	chr10	1364118	1364124	nonref	CH16	1I3	6	ngs_te_mapper
RLC_Deimos_chr10_1364118_1364124_6_nonref	ORE15Mad_E4	1	RLC	Deimos	chr10	1364118	1364124	nonref	ORE15Mad	E4	6	ngs_te_mapper
RLC_Deimos_chr10_1364118_1364124_6_nonref	CH16_1H32	0	RLC	Deimos	chr10	1364118	1364124	nonref	CH16	1H32	6	ngs_te_mapper
RLC_Deimos_chr10_1364118_1364124_6_nonref	CH99_3F4	0	RLC	Deimos	chr10	1364118	1364124	nonref	CH99	3F4	6	ngs_te_mapper
RLC_Deimos_chr10_1364118_1364124_6_nonref	CH16_1C65	0	RLC	Deimos	chr10	1364118	1364124	nonref	CH16	1C65	6	ngs_te_mapper
RLC_Deimos_chr10_1364118_1364124_6_nonref	ISR92_Ar_11g	0	RLC	Deimos	chr10	1364118	1364124	nonref	ISR92	Ar_11g	6	ngs_te_mapper
RLC_Deimos_chr10_1364118_1364124_6_nonref	CH99_3D7	0	RLC	Deimos	chr10	1364118	1364124	nonref	CH99	3D7	6	ngs_te_mapper
RLC_Deimos_chr10_1364118_1364124_6_nonref	ORE90Mad_a123B2	0	RLC	Deimos	chr10	1364118	1364124	nonref	ORE90Mad	a123B2	6	ngs_te_mapper
RLC_Deimos_chr10_1364118_1364124_6_nonref	AUS01_1D5	0	RLC	Deimos	chr10	1364118	1364124	nonref	AUS01	1D5	6	ngs_te_mapper
RLC_Deimos_chr10_1364118_1364124_6_nonref	ORE15Mad_E6	0	RLC	Deimos	chr10	1364118	1364124	nonref	ORE15Mad	E6	6	ngs_te_mapper
RLC_Deimos_chr10_1364118_1364124_6_nonref	ORE90Ste_a152A6	0	RLC	Deimos	chr10	1364118	1364124	nonref	ORE90Ste	a152A6	6	ngs_te_mapper
RLC_Deimos_chr10_1364118_1364124_6_nonref	CH16_3G34	0	RLC	Deimos	chr10	1364118	1364124	nonref	CH16	3G34	6	ngs_te_mapper
RLC_Deimos_chr10_1364118_1364124_6_nonref	CH16_3N48	0	RLC	Deimos	chr10	1364118	1364124	nonref	CH16	3N48	6	ngs_te_mapper
RLC_Deimos_chr10_1364118_1364124_6_nonref	ISR92_Ar_18b	0	RLC	Deimos	chr10	1364118	1364124	nonref	ISR92	Ar_18b	6	ngs_te_mapper
RLC_Deimos_chr10_1364118_1364124_6_nonref	ORE15Ste_A23	0	RLC	Deimos	chr10	1364118	1364124	nonref	ORE15Ste	A23	6	ngs_te_mapper
RLC_Deimos_chr10_1364118_1364124_6_nonref	CH16_3F9	0	RLC	Deimos	chr10	1364118	1364124	nonref	CH16	3F9	6	ngs_te_mapper
RLC_Deimos_chr10_1364118_1364124_6_nonref	ORE15Mad_D4	0	RLC	Deimos	chr10	1364118	1364124	nonref	ORE15Mad	D4	6	ngs_te_mapper
RLC_Deimos_chr10_1364118_1364124_6_nonref	CH16_3D10	0	RLC	Deimos	chr10	1364118	1364124	nonref	CH16	3D10	6	ngs_te_mapper
RLC_Deimos_chr10_1364118_1364124_6_nonref	ORE15Ste_B10	0	RLC	Deimos	chr10	1364118	1364124	nonref	ORE15Ste	B10	6	ngs_te_mapper
RLC_Deimos_chr10_1364118_1364124_6_nonref	ISR92_Ar_17i	0	RLC	Deimos	chr10	1364118	1364124	nonref	ISR92	Ar_17i	6	ngs_te_mapper
RLC_Deimos_chr10_1364118_1364124_6_nonref	ORE15Mad_F4	0	RLC	Deimos	chr10	1364118	1364124	nonref	ORE15Mad	F4	6	ngs_te_mapper
RLC_Deimos_chr10_1364118_1364124_6_nonref	CH16_3T39	0	RLC	Deimos	chr10	1364118	1364124	nonref	CH16	3T39	6	ngs_te_mapper
RLC_Deimos_chr10_1364118_1364124_6_nonref	ORE90Mad_a123B7	0	RLC	Deimos	chr10	1364118	1364124	nonref	ORE90Mad	a123B7	6	ngs_te_mapper
RLC_Deimos_chr10_1364118_1364124_6_nonref	ORE15Mad_C7	0	RLC	Deimos	chr10	1364118	1364124	nonref	ORE15Mad	C7	6	ngs_te_mapper
RLC_Deimos_chr10_1364118_1364124_6_nonref	AUS01_1B2	0	RLC	Deimos	chr10	1364118	1364124	nonref	AUS01	1B2	6	ngs_te_mapper
RLC_Deimos_chr10_1364118_1364124_6_nonref	CH16_3D6	0	RLC	Deimos	chr10	1364118	1364124	nonref	CH16	3D6	6	ngs_te_mapper
RLC_Deimos_chr10_1364118_1364124_6_nonref	ORE15Ste_B3	0	RLC	Deimos	chr10	1364118	1364124	nonref	ORE15Ste	B3	6	ngs_te_mapper
RLC_Deimos_chr10_1364118_1364124_6_nonref	CH16_3O24	0	RLC	Deimos	chr10	1364118	1364124	nonref	CH16	3O24	6	ngs_te_mapper
RLC_Deimos_chr10_1364118_1364124_6_nonref	ORE90Ste_a154A19	0	RLC	Deimos	chr10	1364118	1364124	nonref	ORE90Ste	a154A19	6	ngs_te_mapper
RLC_Deimos_chr10_1364118_1364124_6_nonref	AUS01_1G2	0	RLC	Deimos	chr10	1364118	1364124	nonref	AUS01	1G2	6	ngs_te_mapper
RLC_Deimos_chr10_1364118_1364124_6_nonref	ORE15Ste_B24	0	RLC	Deimos	chr10	1364118	1364124	nonref	ORE15Ste	B24	6	ngs_te_mapper
RLC_Deimos_chr10_1364118_1364124_6_nonref	ORE15Ste_A14	0	RLC	Deimos	chr10	1364118	1364124	nonref	ORE15Ste	A14	6	ngs_te_mapper
RLC_Deimos_chr10_1364118_1364124_6_nonref	CH16_3W21	0	RLC	Deimos	chr10	1364118	1364124	nonref	CH16	3W21	6	ngs_te_mapper
RLC_Deimos_chr10_1364118_1364124_6_nonref	AUS01_1B7	0	RLC	Deimos	chr10	1364118	1364124	nonref	AUS01	1B7	6	ngs_te_mapper
RLC_Deimos_chr10_1364118_1364124_6_nonref	ORE15Ste_A4	0	RLC	Deimos	chr10	1364118	1364124	nonref	ORE15Ste	A4	6	ngs_te_mapper
RLC_Deimos_chr10_1364118_1364124_6_nonref	CH16_1B73	0	RLC	Deimos	chr10	1364118	1364124	nonref	CH16	1B73	6	ngs_te_mapper
RLC_Deimos_chr10_1364118_1364124_6_nonref	ORE15Ste_A10	0	RLC	Deimos	chr10	1364118	1364124	nonref	ORE15Ste	A10	6	ngs_te_mapper
RLC_Deimos_chr10_1364118_1364124_6_nonref	CH99_3A9	0	RLC	Deimos	chr10	1364118	1364124	nonref	CH99	3A9	6	ngs_te_mapper
RLC_Deimos_chr10_1364118_1364124_6_nonref	ORE15Ste_B21	0	RLC	Deimos	chr10	1364118	1364124	nonref	ORE15Ste	B21	6	ngs_te_mapper
RLC_Deimos_chr10_1364118_1364124_6_nonref	CH16_3O21	0	RLC	Deimos	chr10	1364118	1364124	nonref	CH16	3O21	6	ngs_te_mapper
RLC_Deimos_chr10_1364118_1364124_6_nonref	AUS01_1E5	0	RLC	Deimos	chr10	1364118	1364124	nonref	AUS01	100000	6	ngs_te_mapper
RLC_Deimos_chr10_1364118_1364124_6_nonref	ISR92_Ar_1j	0	RLC	Deimos	chr10	1364118	1364124	nonref	ISR92	Ar_1j	6	ngs_te_mapper
RLC_Deimos_chr10_1364118_1364124_6_nonref	CH99_3H3	0	RLC	Deimos	chr10	1364118	1364124	nonref	CH99	3H3	6	ngs_te_mapper
RLC_Deimos_chr10_1364118_1364124_6_nonref	CH16_3O9	0	RLC	Deimos	chr10	1364118	1364124	nonref	CH16	3O9	6	ngs_te_mapper
RLC_Deimos_chr10_1364118_1364124_6_nonref	ORE90Mad_a123B8	0	RLC	Deimos	chr10	1364118	1364124	nonref	ORE90Mad	a123B8	6	ngs_te_mapper
RLC_Deimos_chr10_1364118_1364124_6_nonref	AUS01_1B1	0	RLC	Deimos	chr10	1364118	1364124	nonref	AUS01	1B1	6	ngs_te_mapper
RLC_Deimos_chr10_1364118_1364124_6_nonref	ORE15Mad_E5	0	RLC	Deimos	chr10	1364118	1364124	nonref	ORE15Mad	E5	6	ngs_te_mapper
RLC_Deimos_chr10_1364118_1364124_6_nonref	ORE15Ste_B14	0	RLC	Deimos	chr10	1364118	1364124	nonref	ORE15Ste	B14	6	ngs_te_mapper
RLC_Deimos_chr10_1364118_1364124_6_nonref	ORE90Ste_a153B3	0	RLC	Deimos	chr10	1364118	1364124	nonref	ORE90Ste	a153B3	6	ngs_te_mapper
RLC_Deimos_chr10_1364118_1364124_6_nonref	ORE15Ste_A26	0	RLC	Deimos	chr10	1364118	1364124	nonref	ORE15Ste	A26	6	ngs_te_mapper
RLC_Deimos_chr10_1364118_1364124_6_nonref	CH99_15	0	RLC	Deimos	chr10	1364118	1364124	nonref	CH99	15	6	ngs_te_mapper
RLC_Deimos_chr10_1364118_1364124_6_nonref	CH16_1B8	0	RLC	Deimos	chr10	1364118	1364124	nonref	CH16	1B8	6	ngs_te_mapper
RLC_Deimos_chr10_1364118_1364124_6_nonref	ORE15Mad_H2	0	RLC	Deimos	chr10	1364118	1364124	nonref	ORE15Mad	H2	6	ngs_te_mapper
RLC_Deimos_chr10_1364118_1364124_6_nonref	ISR92_Ar_17d	0	RLC	Deimos	chr10	1364118	1364124	nonref	ISR92	Ar_17d	6	ngs_te_mapper
RLC_Deimos_chr10_1364118_1364124_6_nonref	AUS01_1G5	0	RLC	Deimos	chr10	1364118	1364124	nonref	AUS01	1G5	6	ngs_te_mapper
RLC_Deimos_chr10_1364118_1364124_6_nonref	ORE15Ste_A19	0	RLC	Deimos	chr10	1364118	1364124	nonref	ORE15Ste	A19	6	ngs_te_mapper
RLC_Deimos_chr10_1364118_1364124_6_nonref	CH16_3M36	0	RLC	Deimos	chr10	1364118	1364124	nonref	CH16	3M36	6	ngs_te_mapper
RLC_Deimos_chr10_1364118_1364124_6_nonref	CH99_3G6	0	RLC	Deimos	chr10	1364118	1364124	nonref	CH99	3G6	6	ngs_te_mapper
RLC_Deimos_chr10_1364118_1364124_6_nonref	AUS01_1C2	0	RLC	Deimos	chr10	1364118	1364124	nonref	AUS01	1C2	6	ngs_te_mapper
RLC_Deimos_chr10_1364118_1364124_6_nonref	CH99_3G2	0	RLC	Deimos	chr10	1364118	1364124	nonref	CH99	3G2	6	ngs_te_mapper
RLC_Deimos_chr10_1364118_1364124_6_nonref	ORE15Mad_C4	0	RLC	Deimos	chr10	1364118	1364124	nonref	ORE15Mad	C4	6	ngs_te_mapper
RLC_Deimos_chr10_1364118_1364124_6_nonref	CH99_3A4	0	RLC	Deimos	chr10	1364118	1364124	nonref	CH99	3A4	6	ngs_te_mapper
RLC_Deimos_chr10_1364118_1364124_6_nonref	CH99_SW5	0	RLC	Deimos	chr10	1364118	1364124	nonref	CH99	SW5	6	ngs_te_mapper
RLC_Deimos_chr10_1364118_1364124_6_nonref	ISR92_Ar_17r	0	RLC	Deimos	chr10	1364118	1364124	nonref	ISR92	Ar_17r	6	ngs_te_mapper
RLC_Deimos_chr10_1364118_1364124_6_nonref	ORE15Mad_F5	0	RLC	Deimos	chr10	1364118	1364124	nonref	ORE15Mad	F5	6	ngs_te_mapper
RLC_Deimos_chr10_1364118_1364124_6_nonref	AUS01_1C8	0	RLC	Deimos	chr10	1364118	1364124	nonref	AUS01	1C8	6	ngs_te_mapper
RLC_Deimos_chr10_1364118_1364124_6_nonref	CH99_3B2	0	RLC	Deimos	chr10	1364118	1364124	nonref	CH99	3B2	6	ngs_te_mapper
RLC_Deimos_chr10_1364118_1364124_6_nonref	CH16_3G46	0	RLC	Deimos	chr10	1364118	1364124	nonref	CH16	3G46	6	ngs_te_mapper
RLC_Deimos_chr10_1364118_1364124_6_nonref	ORE15Ste_A3	1	RLC	Deimos	chr10	1364118	1364124	nonref	ORE15Ste	A3	6	ngs_te_mapper
RLC_Deimos_chr10_1364118_1364124_6_nonref	CH16_3D7	0	RLC	Deimos	chr10	1364118	1364124	nonref	CH16	3D7	6	ngs_te_mapper
RLC_Deimos_chr10_1364118_1364124_6_nonref	ORE90Mad_a123B20	0	RLC	Deimos	chr10	1364118	1364124	nonref	ORE90Mad	a123B20	6	ngs_te_mapper
RLC_Deimos_chr10_1364118_1364124_6_nonref	CH16_3T31	0	RLC	Deimos	chr10	1364118	1364124	nonref	CH16	3T31	6	ngs_te_mapper
RLC_Deimos_chr10_1364118_1364124_6_nonref	ISR92_Ar_22f	0	RLC	Deimos	chr10	1364118	1364124	nonref	ISR92	Ar_22f	6	ngs_te_mapper
RLC_Deimos_chr10_1364118_1364124_6_nonref	CH16_1B31	0	RLC	Deimos	chr10	1364118	1364124	nonref	CH16	1B31	6	ngs_te_mapper
RLC_Deimos_chr10_1364118_1364124_6_nonref	ORE90Mad_a123B15	0	RLC	Deimos	chr10	1364118	1364124	nonref	ORE90Mad	a123B15	6	ngs_te_mapper
RLC_Deimos_chr10_1364118_1364124_6_nonref	ORE15Ste_B11	0	RLC	Deimos	chr10	1364118	1364124	nonref	ORE15Ste	B11	6	ngs_te_mapper
RLC_Deimos_chr10_1364118_1364124_6_nonref	ISR92_Ar_2b	0	RLC	Deimos	chr10	1364118	1364124	nonref	ISR92	Ar_2b	6	ngs_te_mapper
RLC_Deimos_chr10_1364118_1364124_6_nonref	ORE15Ste_A15	0	RLC	Deimos	chr10	1364118	1364124	nonref	ORE15Ste	A15	6	ngs_te_mapper
RLC_Deimos_chr10_1364118_1364124_6_nonref	ORE15Ste_A7	0	RLC	Deimos	chr10	1364118	1364124	nonref	ORE15Ste	A7	6	ngs_te_mapper
RLC_Deimos_chr10_1364118_1364124_6_nonref	CH99_3A6	0	RLC	Deimos	chr10	1364118	1364124	nonref	CH99	3A6	6	ngs_te_mapper
RLC_Deimos_chr10_1364118_1364124_6_nonref	ORE90Mad_a124A6	0	RLC	Deimos	chr10	1364118	1364124	nonref	ORE90Mad	a124A6	6	ngs_te_mapper
RLC_Deimos_chr10_1364118_1364124_6_nonref	ORE90Mad_a124A11	0	RLC	Deimos	chr10	1364118	1364124	nonref	ORE90Mad	a124A11	6	ngs_te_mapper
RLC_Deimos_chr10_1364118_1364124_6_nonref	CH99_3A1	0	RLC	Deimos	chr10	1364118	1364124	nonref	CH99	3A1	6	ngs_te_mapper
RLC_Deimos_chr10_1364118_1364124_6_nonref	ORE90Mad_a124A10	0	RLC	Deimos	chr10	1364118	1364124	nonref	ORE90Mad	a124A10	6	ngs_te_mapper
RLC_Deimos_chr10_1364118_1364124_6_nonref	ORE15Mad_B1	0	RLC	Deimos	chr10	1364118	1364124	nonref	ORE15Mad	B1	6	ngs_te_mapper
RLC_Deimos_chr10_1364118_1364124_6_nonref	ORE15Ste_A1	0	RLC	Deimos	chr10	1364118	1364124	nonref	ORE15Ste	A1	6	ngs_te_mapper
RLC_Deimos_chr10_1364118_1364124_6_nonref	AUS01_1D4	0	RLC	Deimos	chr10	1364118	1364124	nonref	AUS01	1D4	6	ngs_te_mapper
RLC_Deimos_chr10_1364118_1364124_6_nonref	CH16_3Q36	0	RLC	Deimos	chr10	1364118	1364124	nonref	CH16	3Q36	6	ngs_te_mapper
RLC_Deimos_chr10_1364118_1364124_6_nonref	ORE90Ste_a152A16	0	RLC	Deimos	chr10	1364118	1364124	nonref	ORE90Ste	a152A16	6	ngs_te_mapper
RLC_Deimos_chr10_1364118_1364124_6_nonref	ORE90Ste_a153B13	0	RLC	Deimos	chr10	1364118	1364124	nonref	ORE90Ste	a153B13	6	ngs_te_mapper
RLC_Deimos_chr10_1364118_1364124_6_nonref	ORE15Mad_E2	0	RLC	Deimos	chr10	1364118	1364124	nonref	ORE15Mad	E2	6	ngs_te_mapper
RLC_Deimos_chr10_1364118_1364124_6_nonref	ORE15Ste_A6	0	RLC	Deimos	chr10	1364118	1364124	nonref	ORE15Ste	A6	6	ngs_te_mapper
RLC_Deimos_chr10_1364118_1364124_6_nonref	ORE90Ste_a153B9	0	RLC	Deimos	chr10	1364118	1364124	nonref	ORE90Ste	a153B9	6	ngs_te_mapper
RLC_Deimos_chr10_1364118_1364124_6_nonref	CH16_3G6	0	RLC	Deimos	chr10	1364118	1364124	nonref	CH16	3G6	6	ngs_te_mapper
RLC_Deimos_chr10_1364118_1364124_6_nonref	CH16_1A11	0	RLC	Deimos	chr10	1364118	1364124	nonref	CH16	1A11	6	ngs_te_mapper
RLC_Deimos_chr10_1364118_1364124_6_nonref	ORE15Ste_B23	0	RLC	Deimos	chr10	1364118	1364124	nonref	ORE15Ste	B23	6	ngs_te_mapper
RLC_Deimos_chr10_1364118_1364124_6_nonref	AUS01_1H2	0	RLC	Deimos	chr10	1364118	1364124	nonref	AUS01	1H2	6	ngs_te_mapper
RLC_Deimos_chr10_1364118_1364124_6_nonref	CH99_SW39	0	RLC	Deimos	chr10	1364118	1364124	nonref	CH99	SW39	6	ngs_te_mapper
RLC_Deimos_chr10_1364118_1364124_6_nonref	ORE90Ste_a152A11	0	RLC	Deimos	chr10	1364118	1364124	nonref	ORE90Ste	a152A11	6	ngs_te_mapper
RLC_Deimos_chr10_1364118_1364124_6_nonref	ORE90Mad_a123B3	0	RLC	Deimos	chr10	1364118	1364124	nonref	ORE90Mad	a123B3	6	ngs_te_mapper
RLC_Deimos_chr10_1364118_1364124_6_nonref	AUS01_1E4	0	RLC	Deimos	chr10	1364118	1364124	nonref	AUS01	10000	6	ngs_te_mapper
RLC_Deimos_chr10_1364118_1364124_6_nonref	ORE15Mad_A6	0	RLC	Deimos	chr10	1364118	1364124	nonref	ORE15Mad	A6	6	ngs_te_mapper
RLC_Deimos_chr10_1364118_1364124_6_nonref	CH16_1K29	0	RLC	Deimos	chr10	1364118	1364124	nonref	CH16	1K29	6	ngs_te_mapper
RLC_Deimos_chr10_1364118_1364124_6_nonref	CH16_1E70	0	RLC	Deimos	chr10	1364118	1364124	nonref	CH16	1e+70	6	ngs_te_mapper
RLC_Deimos_chr10_1364118_1364124_6_nonref	CH99_3D5	0	RLC	Deimos	chr10	1364118	1364124	nonref	CH99	3D5	6	ngs_te_mapper
RLC_Deimos_chr10_1364118_1364124_6_nonref	CH16_3G26	0	RLC	Deimos	chr10	1364118	1364124	nonref	CH16	3G26	6	ngs_te_mapper
RLC_Deimos_chr10_1364118_1364124_6_nonref	ORE15Mad_D5	0	RLC	Deimos	chr10	1364118	1364124	nonref	ORE15Mad	D5	6	ngs_te_mapper
RLC_Deimos_chr10_1364118_1364124_6_nonref	CH16_1C12	0	RLC	Deimos	chr10	1364118	1364124	nonref	CH16	1C12	6	ngs_te_mapper
RLC_Deimos_chr10_1364118_1364124_6_nonref	CH99_3A5	0	RLC	Deimos	chr10	1364118	1364124	nonref	CH99	3A5	6	ngs_te_mapper
RLC_Deimos_chr10_1364118_1364124_6_nonref	AUS01_1C1	0	RLC	Deimos	chr10	1364118	1364124	nonref	AUS01	1C1	6	ngs_te_mapper
RLC_Deimos_chr10_1364118_1364124_6_nonref	ORE15Ste_B19	0	RLC	Deimos	chr10	1364118	1364124	nonref	ORE15Ste	B19	6	ngs_te_mapper
RLC_Deimos_chr10_1364118_1364124_6_nonref	ORE15Ste_B2	0	RLC	Deimos	chr10	1364118	1364124	nonref	ORE15Ste	B2	6	ngs_te_mapper
RLC_Deimos_chr10_1364118_1364124_6_nonref	ORE90Ste_a154A4	0	RLC	Deimos	chr10	1364118	1364124	nonref	ORE90Ste	a154A4	6	ngs_te_mapper
RLC_Deimos_chr10_1364118_1364124_6_nonref	ORE15Mad_E1	0	RLC	Deimos	chr10	1364118	1364124	nonref	ORE15Mad	E1	6	ngs_te_mapper
RLC_Deimos_chr10_1364118_1364124_6_nonref	ORE15Ste_A25	0	RLC	Deimos	chr10	1364118	1364124	nonref	ORE15Ste	A25	6	ngs_te_mapper
RLC_Deimos_chr10_1364118_1364124_6_nonref	ORE15Mad_A3	0	RLC	Deimos	chr10	1364118	1364124	nonref	ORE15Mad	A3	6	ngs_te_mapper
RLC_Deimos_chr10_1364118_1364124_6_nonref	ORE15Mad_C6	0	RLC	Deimos	chr10	1364118	1364124	nonref	ORE15Mad	C6	6	ngs_te_mapper
RLC_Deimos_chr10_1364118_1364124_6_nonref	ORE15Ste_A12	0	RLC	Deimos	chr10	1364118	1364124	nonref	ORE15Ste	A12	6	ngs_te_mapper
RLC_Deimos_chr10_1364118_1364124_6_nonref	ISR92_Ar_12e	0	RLC	Deimos	chr10	1364118	1364124	nonref	ISR92	Ar_12e	6	ngs_te_mapper
RLC_Deimos_chr10_1364118_1364124_6_nonref	ISR92_Ar_2c	0	RLC	Deimos	chr10	1364118	1364124	nonref	ISR92	Ar_2c	6	ngs_te_mapper
RLC_Deimos_chr10_1364118_1364124_6_nonref	AUS01_1A6	0	RLC	Deimos	chr10	1364118	1364124	nonref	AUS01	1A6	6	ngs_te_mapper
RLC_Deimos_chr10_1364118_1364124_6_nonref	ISR92_Ar_5g	0	RLC	Deimos	chr10	1364118	1364124	nonref	ISR92	Ar_5g	6	ngs_te_mapper
RLC_Deimos_chr10_1364118_1364124_6_nonref	ORE15Ste_A2	0	RLC	Deimos	chr10	1364118	1364124	nonref	ORE15Ste	A2	6	ngs_te_mapper
RLC_Deimos_chr10_1364118_1364124_6_nonref	ORE15Mad_F1	0	RLC	Deimos	chr10	1364118	1364124	nonref	ORE15Mad	F1	6	ngs_te_mapper
RLC_Deimos_chr10_1364118_1364124_6_nonref	CH99_3C7	0	RLC	Deimos	chr10	1364118	1364124	nonref	CH99	3C7	6	ngs_te_mapper
RLC_Deimos_chr10_1364118_1364124_6_nonref	CH99_3H1	0	RLC	Deimos	chr10	1364118	1364124	nonref	CH99	3H1	6	ngs_te_mapper
RLC_Deimos_chr10_1364118_1364124_6_nonref	CH99_3F2	0	RLC	Deimos	chr10	1364118	1364124	nonref	CH99	3F2	6	ngs_te_mapper
RLC_Deimos_chr10_1364118_1364124_6_nonref	ORE15Ste_A5	0	RLC	Deimos	chr10	1364118	1364124	nonref	ORE15Ste	A5	6	ngs_te_mapper
RLC_Deimos_chr10_1364118_1364124_6_nonref	ORE15Mad_B4	0	RLC	Deimos	chr10	1364118	1364124	nonref	ORE15Mad	B4	6	ngs_te_mapper
RLC_Deimos_chr10_1364118_1364124_6_nonref	CH16_1C52	0	RLC	Deimos	chr10	1364118	1364124	nonref	CH16	1C52	6	ngs_te_mapper
RLC_Deimos_chr10_1364118_1364124_6_nonref	ORE15Ste_B22	0	RLC	Deimos	chr10	1364118	1364124	nonref	ORE15Ste	B22	6	ngs_te_mapper
RLC_Deimos_chr10_1364118_1364124_6_nonref	ORE15Mad_G3	0	RLC	Deimos	chr10	1364118	1364124	nonref	ORE15Mad	G3	6	ngs_te_mapper
RLC_Deimos_chr10_1364118_1364124_6_nonref	CH16_3E9	0	RLC	Deimos	chr10	1364118	1364124	nonref	CH16	3000000000	6	ngs_te_mapper
RLC_Deimos_chr10_1364118_1364124_6_nonref	ORE15Mad_H1	0	RLC	Deimos	chr10	1364118	1364124	nonref	ORE15Mad	H1	6	ngs_te_mapper
RLC_Deimos_chr10_1364118_1364124_6_nonref	ORE90Mad_a124A5	0	RLC	Deimos	chr10	1364118	1364124	nonref	ORE90Mad	a124A5	6	ngs_te_mapper
RLC_Deimos_chr10_1364118_1364124_6_nonref	ORE90Ste_a152A13	0	RLC	Deimos	chr10	1364118	1364124	nonref	ORE90Ste	a152A13	6	ngs_te_mapper
RLC_Deimos_chr10_1364118_1364124_6_nonref	CH16_3I14	0	RLC	Deimos	chr10	1364118	1364124	nonref	CH16	3I14	6	ngs_te_mapper
RLC_Deimos_chr10_1364118_1364124_6_nonref	ORE15Ste_A22	0	RLC	Deimos	chr10	1364118	1364124	nonref	ORE15Ste	A22	6	ngs_te_mapper
RLC_Deimos_chr10_1369330_1369336_6_nonref	ORE15Ste_B10	0	RLC	Deimos	chr10	1369330	1369336	nonref	ORE15Ste	B10	6	ngs_te_mapper
RLC_Deimos_chr10_1369330_1369336_6_nonref	ORE15Ste_A14	0	RLC	Deimos	chr10	1369330	1369336	nonref	ORE15Ste	A14	6	ngs_te_mapper
RLC_Deimos_chr10_1369330_1369336_6_nonref	ISR92_Ar_22f	0	RLC	Deimos	chr10	1369330	1369336	nonref	ISR92	Ar_22f	6	ngs_te_mapper
RLC_Deimos_chr10_1369330_1369336_6_nonref	ORE15Ste_A27	0	RLC	Deimos	chr10	1369330	1369336	nonref	ORE15Ste	A27	6	ngs_te_mapper
RLC_Deimos_chr10_1369330_1369336_6_nonref	ORE90Mad_a123B19	0	RLC	Deimos	chr10	1369330	1369336	nonref	ORE90Mad	a123B19	6	ngs_te_mapper
RLC_Deimos_chr10_1369330_1369336_6_nonref	ORE15Ste_A10	1	RLC	Deimos	chr10	1369330	1369336	nonref	ORE15Ste	A10	6	ngs_te_mapper
RLC_Deimos_chr10_1369330_1369336_6_nonref	ORE15Mad_A6	0	RLC	Deimos	chr10	1369330	1369336	nonref	ORE15Mad	A6	6	ngs_te_mapper
RLC_Deimos_chr10_1369330_1369336_6_nonref	ORE15Mad_C2	0	RLC	Deimos	chr10	1369330	1369336	nonref	ORE15Mad	C2	6	ngs_te_mapper
RLC_Deimos_chr10_1369330_1369336_6_nonref	AUS01_1A6	0	RLC	Deimos	chr10	1369330	1369336	nonref	AUS01	1A6	6	ngs_te_mapper
RLC_Deimos_chr10_1369330_1369336_6_nonref	CH16_3N8	0	RLC	Deimos	chr10	1369330	1369336	nonref	CH16	3N8	6	ngs_te_mapper
RLC_Deimos_chr10_1369330_1369336_6_nonref	CH16_3P15	0	RLC	Deimos	chr10	1369330	1369336	nonref	CH16	3P15	6	ngs_te_mapper
RLC_Deimos_chr10_1369330_1369336_6_nonref	ORE90Ste_a153B6	0	RLC	Deimos	chr10	1369330	1369336	nonref	ORE90Ste	a153B6	6	ngs_te_mapper
RLC_Deimos_chr10_1369330_1369336_6_nonref	ORE15Mad_E3	0	RLC	Deimos	chr10	1369330	1369336	nonref	ORE15Mad	E3	6	ngs_te_mapper
RLC_Deimos_chr10_1369330_1369336_6_nonref	ORE90Ste_a154A4	0	RLC	Deimos	chr10	1369330	1369336	nonref	ORE90Ste	a154A4	6	ngs_te_mapper
RLC_Deimos_chr10_1369330_1369336_6_nonref	ORE15Ste_B5	0	RLC	Deimos	chr10	1369330	1369336	nonref	ORE15Ste	B5	6	ngs_te_mapper
RLC_Deimos_chr10_1369330_1369336_6_nonref	ISR92_Ar_17e	0	RLC	Deimos	chr10	1369330	1369336	nonref	ISR92	Ar_17e	6	ngs_te_mapper
RLC_Deimos_chr10_1369330_1369336_6_nonref	ORE15Mad_G1	0	RLC	Deimos	chr10	1369330	1369336	nonref	ORE15Mad	G1	6	ngs_te_mapper
RLC_Deimos_chr10_1369330_1369336_6_nonref	AUS01_1B8	0	RLC	Deimos	chr10	1369330	1369336	nonref	AUS01	1B8	6	ngs_te_mapper
RLC_Deimos_chr10_1369330_1369336_6_nonref	AUS01_1B7	0	RLC	Deimos	chr10	1369330	1369336	nonref	AUS01	1B7	6	ngs_te_mapper
RLC_Deimos_chr10_1369330_1369336_6_nonref	ORE15Ste_A23	0	RLC	Deimos	chr10	1369330	1369336	nonref	ORE15Ste	A23	6	ngs_te_mapper
RLC_Deimos_chr10_1369330_1369336_6_nonref	ORE15Mad_A5	0	RLC	Deimos	chr10	1369330	1369336	nonref	ORE15Mad	A5	6	ngs_te_mapper
RLC_Deimos_chr10_1369330_1369336_6_nonref	CH16_1I3	0	RLC	Deimos	chr10	1369330	1369336	nonref	CH16	1I3	6	ngs_te_mapper
RLC_Deimos_chr10_1369330_1369336_6_nonref	CH99_3A8	0	RLC	Deimos	chr10	1369330	1369336	nonref	CH99	3A8	6	ngs_te_mapper
RLC_Deimos_chr10_1369330_1369336_6_nonref	ISR92_Ar_4b	0	RLC	Deimos	chr10	1369330	1369336	nonref	ISR92	Ar_4b	6	ngs_te_mapper
RLC_Deimos_chr10_1369330_1369336_6_nonref	ORE90Mad_a123B14	0	RLC	Deimos	chr10	1369330	1369336	nonref	ORE90Mad	a123B14	6	ngs_te_mapper
RLC_Deimos_chr10_1369330_1369336_6_nonref	ISR92_Ar_12f	0	RLC	Deimos	chr10	1369330	1369336	nonref	ISR92	Ar_12f	6	ngs_te_mapper
RLC_Deimos_chr10_1369330_1369336_6_nonref	ISR92_Ar_15c	0	RLC	Deimos	chr10	1369330	1369336	nonref	ISR92	Ar_15c	6	ngs_te_mapper
RLC_Deimos_chr10_1369330_1369336_6_nonref	CH16_3I14	0	RLC	Deimos	chr10	1369330	1369336	nonref	CH16	3I14	6	ngs_te_mapper
RLC_Deimos_chr10_1369330_1369336_6_nonref	ORE15Mad_G5	0	RLC	Deimos	chr10	1369330	1369336	nonref	ORE15Mad	G5	6	ngs_te_mapper
RLC_Deimos_chr10_1369330_1369336_6_nonref	CH16_3H33	0	RLC	Deimos	chr10	1369330	1369336	nonref	CH16	3H33	6	ngs_te_mapper
RLC_Deimos_chr10_1369330_1369336_6_nonref	ORE90Ste_a153B18	0	RLC	Deimos	chr10	1369330	1369336	nonref	ORE90Ste	a153B18	6	ngs_te_mapper
RLC_Deimos_chr10_1369330_1369336_6_nonref	AUS01_1C6	0	RLC	Deimos	chr10	1369330	1369336	nonref	AUS01	1C6	6	ngs_te_mapper
RLC_Deimos_chr10_1369330_1369336_6_nonref	ORE15Mad_F4	0	RLC	Deimos	chr10	1369330	1369336	nonref	ORE15Mad	F4	6	ngs_te_mapper
RLC_Deimos_chr10_1369330_1369336_6_nonref	ISR92_Ar_16h	0	RLC	Deimos	chr10	1369330	1369336	nonref	ISR92	Ar_16h	6	ngs_te_mapper
RLC_Deimos_chr10_1369330_1369336_6_nonref	AUS01_1E5	0	RLC	Deimos	chr10	1369330	1369336	nonref	AUS01	100000	6	ngs_te_mapper
RLC_Deimos_chr10_1369330_1369336_6_nonref	ORE15Ste_B1	0	RLC	Deimos	chr10	1369330	1369336	nonref	ORE15Ste	B1	6	ngs_te_mapper
RLC_Deimos_chr10_1369330_1369336_6_nonref	CH16_3F4	0	RLC	Deimos	chr10	1369330	1369336	nonref	CH16	3F4	6	ngs_te_mapper
RLC_Deimos_chr10_1369330_1369336_6_nonref	ORE90Ste_a153B10	0	RLC	Deimos	chr10	1369330	1369336	nonref	ORE90Ste	a153B10	6	ngs_te_mapper
RLC_Deimos_chr10_1369330_1369336_6_nonref	CH16_3D1	0	RLC	Deimos	chr10	1369330	1369336	nonref	CH16	3D1	6	ngs_te_mapper
RLC_Deimos_chr10_1369330_1369336_6_nonref	ORE90Mad_a123B18	0	RLC	Deimos	chr10	1369330	1369336	nonref	ORE90Mad	a123B18	6	ngs_te_mapper
RLC_Deimos_chr10_1369330_1369336_6_nonref	CH16_3W21	0	RLC	Deimos	chr10	1369330	1369336	nonref	CH16	3W21	6	ngs_te_mapper
RLC_Deimos_chr10_1369330_1369336_6_nonref	ORE90Ste_a152A14	0	RLC	Deimos	chr10	1369330	1369336	nonref	ORE90Ste	a152A14	6	ngs_te_mapper
RLC_Deimos_chr10_1369330_1369336_6_nonref	ORE15Ste_B18	0	RLC	Deimos	chr10	1369330	1369336	nonref	ORE15Ste	B18	6	ngs_te_mapper
RLC_Deimos_chr10_1369330_1369336_6_nonref	ORE90Mad_a124A1	0	RLC	Deimos	chr10	1369330	1369336	nonref	ORE90Mad	a124A1	6	ngs_te_mapper
RLC_Deimos_chr10_1369330_1369336_6_nonref	ORE90Ste_a154A11	0	RLC	Deimos	chr10	1369330	1369336	nonref	ORE90Ste	a154A11	6	ngs_te_mapper
RLC_Deimos_chr10_1369330_1369336_6_nonref	ORE15Mad_D5	0	RLC	Deimos	chr10	1369330	1369336	nonref	ORE15Mad	D5	6	ngs_te_mapper
RLC_Deimos_chr10_1369330_1369336_6_nonref	ISR92_Ar_1b	0	RLC	Deimos	chr10	1369330	1369336	nonref	ISR92	Ar_1b	6	ngs_te_mapper
RLC_Deimos_chr10_1369330_1369336_6_nonref	CH99_3F5	0	RLC	Deimos	chr10	1369330	1369336	nonref	CH99	3F5	6	ngs_te_mapper
RLC_Deimos_chr10_1369330_1369336_6_nonref	ISR92_Ar_4g	0	RLC	Deimos	chr10	1369330	1369336	nonref	ISR92	Ar_4g	6	ngs_te_mapper
RLC_Deimos_chr10_1369330_1369336_6_nonref	ORE15Mad_D3	0	RLC	Deimos	chr10	1369330	1369336	nonref	ORE15Mad	D3	6	ngs_te_mapper
RLC_Deimos_chr10_1369330_1369336_6_nonref	ORE15Ste_A3	0	RLC	Deimos	chr10	1369330	1369336	nonref	ORE15Ste	A3	6	ngs_te_mapper
RLC_Deimos_chr10_1369330_1369336_6_nonref	CH99_3F3	0	RLC	Deimos	chr10	1369330	1369336	nonref	CH99	3F3	6	ngs_te_mapper
RLC_Deimos_chr10_1369330_1369336_6_nonref	ORE90Mad_a124A2	0	RLC	Deimos	chr10	1369330	1369336	nonref	ORE90Mad	a124A2	6	ngs_te_mapper
RLC_Deimos_chr10_1369330_1369336_6_nonref	CH16_3U55	0	RLC	Deimos	chr10	1369330	1369336	nonref	CH16	3U55	6	ngs_te_mapper
RLC_Deimos_chr10_1369330_1369336_6_nonref	ORE15Mad_F3	0	RLC	Deimos	chr10	1369330	1369336	nonref	ORE15Mad	F3	6	ngs_te_mapper
RLC_Deimos_chr10_1369330_1369336_6_nonref	CH16_3M3	0	RLC	Deimos	chr10	1369330	1369336	nonref	CH16	3M3	6	ngs_te_mapper
RLC_Deimos_chr10_1369330_1369336_6_nonref	AUS01_1H6	0	RLC	Deimos	chr10	1369330	1369336	nonref	AUS01	1H6	6	ngs_te_mapper
RLC_Deimos_chr10_1369330_1369336_6_nonref	ORE15Mad_F5	0	RLC	Deimos	chr10	1369330	1369336	nonref	ORE15Mad	F5	6	ngs_te_mapper
RLC_Deimos_chr10_1369330_1369336_6_nonref	AUS01_1G2	0	RLC	Deimos	chr10	1369330	1369336	nonref	AUS01	1G2	6	ngs_te_mapper
RLC_Deimos_chr10_1369330_1369336_6_nonref	ORE15Ste_B12	0	RLC	Deimos	chr10	1369330	1369336	nonref	ORE15Ste	B12	6	ngs_te_mapper
RLC_Deimos_chr10_1369330_1369336_6_nonref	ORE15Ste_B14	0	RLC	Deimos	chr10	1369330	1369336	nonref	ORE15Ste	B14	6	ngs_te_mapper
RLC_Deimos_chr10_1369330_1369336_6_nonref	ORE15Mad_E4	0	RLC	Deimos	chr10	1369330	1369336	nonref	ORE15Mad	E4	6	ngs_te_mapper
RLC_Deimos_chr10_1369330_1369336_6_nonref	ORE15Mad_B3	0	RLC	Deimos	chr10	1369330	1369336	nonref	ORE15Mad	B3	6	ngs_te_mapper
RLC_Deimos_chr10_1369330_1369336_6_nonref	ISR92_Ar_17d	0	RLC	Deimos	chr10	1369330	1369336	nonref	ISR92	Ar_17d	6	ngs_te_mapper
RLC_Deimos_chr10_1369330_1369336_6_nonref	ISR92_Ar_19e	0	RLC	Deimos	chr10	1369330	1369336	nonref	ISR92	Ar_19e	6	ngs_te_mapper
RLC_Deimos_chr10_1369330_1369336_6_nonref	ORE90Ste_a152A15	0	RLC	Deimos	chr10	1369330	1369336	nonref	ORE90Ste	a152A15	6	ngs_te_mapper
RLC_Deimos_chr10_1369330_1369336_6_nonref	CH16_1A27	0	RLC	Deimos	chr10	1369330	1369336	nonref	CH16	1A27	6	ngs_te_mapper
RLC_Deimos_chr10_1369330_1369336_6_nonref	ORE15Mad_H2	0	RLC	Deimos	chr10	1369330	1369336	nonref	ORE15Mad	H2	6	ngs_te_mapper
RLC_Deimos_chr10_1369330_1369336_6_nonref	ORE15Ste_A9	0	RLC	Deimos	chr10	1369330	1369336	nonref	ORE15Ste	A9	6	ngs_te_mapper
RLC_Deimos_chr10_1369330_1369336_6_nonref	CH16_3M19	0	RLC	Deimos	chr10	1369330	1369336	nonref	CH16	3M19	6	ngs_te_mapper
RLC_Deimos_chr10_1369330_1369336_6_nonref	CH99_3A4	0	RLC	Deimos	chr10	1369330	1369336	nonref	CH99	3A4	6	ngs_te_mapper
RLC_Deimos_chr10_1369330_1369336_6_nonref	AUS01_1F8	0	RLC	Deimos	chr10	1369330	1369336	nonref	AUS01	1F8	6	ngs_te_mapper
RLC_Deimos_chr10_1369330_1369336_6_nonref	ORE15Ste_A21	0	RLC	Deimos	chr10	1369330	1369336	nonref	ORE15Ste	A21	6	ngs_te_mapper
RLC_Deimos_chr10_1369330_1369336_6_nonref	ISR92_Ar_16a	0	RLC	Deimos	chr10	1369330	1369336	nonref	ISR92	Ar_16a	6	ngs_te_mapper
RLC_Deimos_chr10_1369330_1369336_6_nonref	ORE15Mad_F6	0	RLC	Deimos	chr10	1369330	1369336	nonref	ORE15Mad	F6	6	ngs_te_mapper
RLC_Deimos_chr10_1369330_1369336_6_nonref	ORE15Mad_B1	1	RLC	Deimos	chr10	1369330	1369336	nonref	ORE15Mad	B1	6	ngs_te_mapper
RLC_Deimos_chr10_1369330_1369336_6_nonref	ORE15Ste_B9	0	RLC	Deimos	chr10	1369330	1369336	nonref	ORE15Ste	B9	6	ngs_te_mapper
RLC_Deimos_chr10_1369330_1369336_6_nonref	CH16_1C12	0	RLC	Deimos	chr10	1369330	1369336	nonref	CH16	1C12	6	ngs_te_mapper
RLC_Deimos_chr10_1369330_1369336_6_nonref	CH99_3D8	0	RLC	Deimos	chr10	1369330	1369336	nonref	CH99	3D8	6	ngs_te_mapper
RLC_Deimos_chr10_1369330_1369336_6_nonref	ORE90Ste_a154A7	0	RLC	Deimos	chr10	1369330	1369336	nonref	ORE90Ste	a154A7	6	ngs_te_mapper
RLC_Deimos_chr10_1369330_1369336_6_nonref	ORE15Mad_H3	0	RLC	Deimos	chr10	1369330	1369336	nonref	ORE15Mad	H3	6	ngs_te_mapper
RLC_Deimos_chr10_1369330_1369336_6_nonref	ORE15Ste_A20	0	RLC	Deimos	chr10	1369330	1369336	nonref	ORE15Ste	A20	6	ngs_te_mapper
RLC_Deimos_chr10_1369330_1369336_6_nonref	AUS01_1H8	0	RLC	Deimos	chr10	1369330	1369336	nonref	AUS01	1H8	6	ngs_te_mapper
RLC_Deimos_chr10_1369330_1369336_6_nonref	ORE90Mad_a123B6	0	RLC	Deimos	chr10	1369330	1369336	nonref	ORE90Mad	a123B6	6	ngs_te_mapper
RLC_Deimos_chr10_1369330_1369336_6_nonref	AUS01_1E1	0	RLC	Deimos	chr10	1369330	1369336	nonref	AUS01	10	6	ngs_te_mapper
RLC_Deimos_chr10_1369330_1369336_6_nonref	ORE90Ste_a152A6	0	RLC	Deimos	chr10	1369330	1369336	nonref	ORE90Ste	a152A6	6	ngs_te_mapper
RLC_Deimos_chr10_1369330_1369336_6_nonref	ORE15Mad_B5	0	RLC	Deimos	chr10	1369330	1369336	nonref	ORE15Mad	B5	6	ngs_te_mapper
RLC_Deimos_chr10_1369330_1369336_6_nonref	ORE15Ste_A26	0	RLC	Deimos	chr10	1369330	1369336	nonref	ORE15Ste	A26	6	ngs_te_mapper
RLC_Deimos_chr10_1369330_1369336_6_nonref	CH99_3D5	0	RLC	Deimos	chr10	1369330	1369336	nonref	CH99	3D5	6	ngs_te_mapper
RLC_Deimos_chr10_1369330_1369336_6_nonref	AUS01_1F2	0	RLC	Deimos	chr10	1369330	1369336	nonref	AUS01	1F2	6	ngs_te_mapper
RLC_Deimos_chr10_1369330_1369336_6_nonref	ORE90Mad_a123B11	0	RLC	Deimos	chr10	1369330	1369336	nonref	ORE90Mad	a123B11	6	ngs_te_mapper
RLC_Deimos_chr10_1369330_1369336_6_nonref	ORE15Mad_F2	0	RLC	Deimos	chr10	1369330	1369336	nonref	ORE15Mad	F2	6	ngs_te_mapper
RLC_Deimos_chr10_1369330_1369336_6_nonref	ORE15Ste_A16	0	RLC	Deimos	chr10	1369330	1369336	nonref	ORE15Ste	A16	6	ngs_te_mapper
RLC_Deimos_chr10_1369330_1369336_6_nonref	CH99_3B4	0	RLC	Deimos	chr10	1369330	1369336	nonref	CH99	3B4	6	ngs_te_mapper
RLC_Deimos_chr10_1369330_1369336_6_nonref	ORE15Ste_B4	0	RLC	Deimos	chr10	1369330	1369336	nonref	ORE15Ste	B4	6	ngs_te_mapper
RLC_Deimos_chr10_1369330_1369336_6_nonref	ORE15Mad_A1	0	RLC	Deimos	chr10	1369330	1369336	nonref	ORE15Mad	A1	6	ngs_te_mapper
RLC_Deimos_chr10_1369330_1369336_6_nonref	ORE90Ste_a153B1	0	RLC	Deimos	chr10	1369330	1369336	nonref	ORE90Ste	a153B1	6	ngs_te_mapper
RLC_Deimos_chr10_1369330_1369336_6_nonref	ORE15Ste_A18	0	RLC	Deimos	chr10	1369330	1369336	nonref	ORE15Ste	A18	6	ngs_te_mapper
RLC_Deimos_chr10_1369330_1369336_6_nonref	ISR92_Ar_17i	0	RLC	Deimos	chr10	1369330	1369336	nonref	ISR92	Ar_17i	6	ngs_te_mapper
RLC_Deimos_chr10_1369330_1369336_6_nonref	ORE90Mad_a123B3	0	RLC	Deimos	chr10	1369330	1369336	nonref	ORE90Mad	a123B3	6	ngs_te_mapper
RLC_Deimos_chr10_1369330_1369336_6_nonref	CH16_3V27	0	RLC	Deimos	chr10	1369330	1369336	nonref	CH16	3V27	6	ngs_te_mapper
RLC_Deimos_chr10_1369330_1369336_6_nonref	ORE15Mad_H4	0	RLC	Deimos	chr10	1369330	1369336	nonref	ORE15Mad	H4	6	ngs_te_mapper
RLC_Deimos_chr10_1369330_1369336_6_nonref	AUS01_1A4	0	RLC	Deimos	chr10	1369330	1369336	nonref	AUS01	1A4	6	ngs_te_mapper
RLC_Deimos_chr10_1369330_1369336_6_nonref	ORE90Mad_a123B21	0	RLC	Deimos	chr10	1369330	1369336	nonref	ORE90Mad	a123B21	6	ngs_te_mapper
RLC_Deimos_chr10_1369330_1369336_6_nonref	ISR92_Ar_2b	0	RLC	Deimos	chr10	1369330	1369336	nonref	ISR92	Ar_2b	6	ngs_te_mapper
RLC_Deimos_chr10_1369330_1369336_6_nonref	AUS01_1C3	0	RLC	Deimos	chr10	1369330	1369336	nonref	AUS01	1C3	6	ngs_te_mapper
RLC_Deimos_chr10_1369330_1369336_6_nonref	ORE90Mad_a124A7	0	RLC	Deimos	chr10	1369330	1369336	nonref	ORE90Mad	a124A7	6	ngs_te_mapper
RLC_Deimos_chr10_1369330_1369336_6_nonref	ORE15Mad_D6	0	RLC	Deimos	chr10	1369330	1369336	nonref	ORE15Mad	D6	6	ngs_te_mapper
RLC_Deimos_chr10_1369330_1369336_6_nonref	ORE15Ste_B11	0	RLC	Deimos	chr10	1369330	1369336	nonref	ORE15Ste	B11	6	ngs_te_mapper
RLC_Deimos_chr10_1369330_1369336_6_nonref	CH99_3F4	0	RLC	Deimos	chr10	1369330	1369336	nonref	CH99	3F4	6	ngs_te_mapper
RLC_Deimos_chr10_1369330_1369336_6_nonref	ORE90Ste_a154A19	0	RLC	Deimos	chr10	1369330	1369336	nonref	ORE90Ste	a154A19	6	ngs_te_mapper
RLC_Deimos_chr10_1369330_1369336_6_nonref	CH99_3A2	0	RLC	Deimos	chr10	1369330	1369336	nonref	CH99	3A2	6	ngs_te_mapper
RLC_Deimos_chr10_1369330_1369336_6_nonref	ORE15Ste_B16	0	RLC	Deimos	chr10	1369330	1369336	nonref	ORE15Ste	B16	6	ngs_te_mapper
RLC_Deimos_chr10_1369330_1369336_6_nonref	CH16_1D1	0	RLC	Deimos	chr10	1369330	1369336	nonref	CH16	1D1	6	ngs_te_mapper
RLC_Deimos_chr10_1369330_1369336_6_nonref	ORE15Ste_A6	0	RLC	Deimos	chr10	1369330	1369336	nonref	ORE15Ste	A6	6	ngs_te_mapper
RLC_Deimos_chr10_1369330_1369336_6_nonref	CH99_15	0	RLC	Deimos	chr10	1369330	1369336	nonref	CH99	15	6	ngs_te_mapper
RLC_Deimos_chr10_1369330_1369336_6_nonref	CH16_3N48	0	RLC	Deimos	chr10	1369330	1369336	nonref	CH16	3N48	6	ngs_te_mapper
RLC_Deimos_chr10_1369330_1369336_6_nonref	ORE90Mad_a124A11	0	RLC	Deimos	chr10	1369330	1369336	nonref	ORE90Mad	a124A11	6	ngs_te_mapper
RLC_Deimos_chr10_1369330_1369336_6_nonref	ORE15Ste_B21	0	RLC	Deimos	chr10	1369330	1369336	nonref	ORE15Ste	B21	6	ngs_te_mapper
RLC_Deimos_chr10_1369330_1369336_6_nonref	CH99_3A6	0	RLC	Deimos	chr10	1369330	1369336	nonref	CH99	3A6	6	ngs_te_mapper
RLC_Deimos_chr10_1369330_1369336_6_nonref	ISR92_Ar_18b	0	RLC	Deimos	chr10	1369330	1369336	nonref	ISR92	Ar_18b	6	ngs_te_mapper
RLC_Deimos_chr10_1369330_1369336_6_nonref	ISR92_Ar_11i	0	RLC	Deimos	chr10	1369330	1369336	nonref	ISR92	Ar_11i	6	ngs_te_mapper
RLC_Deimos_chr10_1369330_1369336_6_nonref	ORE15Ste_A24	0	RLC	Deimos	chr10	1369330	1369336	nonref	ORE15Ste	A24	6	ngs_te_mapper
RLC_Deimos_chr10_1369330_1369336_6_nonref	CH16_3C19	0	RLC	Deimos	chr10	1369330	1369336	nonref	CH16	3C19	6	ngs_te_mapper
RLC_Deimos_chr10_1369330_1369336_6_nonref	ISR92_Ar_4f	0	RLC	Deimos	chr10	1369330	1369336	nonref	ISR92	Ar_4f	6	ngs_te_mapper
RLC_Deimos_chr10_1369330_1369336_6_nonref	CH16_1B31	0	RLC	Deimos	chr10	1369330	1369336	nonref	CH16	1B31	6	ngs_te_mapper
RLC_Deimos_chr10_1369330_1369336_6_nonref	ORE15Mad_G3	0	RLC	Deimos	chr10	1369330	1369336	nonref	ORE15Mad	G3	6	ngs_te_mapper
RLC_Deimos_chr10_1369330_1369336_6_nonref	ORE15Ste_A12	0	RLC	Deimos	chr10	1369330	1369336	nonref	ORE15Ste	A12	6	ngs_te_mapper
RLC_Deimos_chr10_1369330_1369336_6_nonref	ISR92_Ar_4e	0	RLC	Deimos	chr10	1369330	1369336	nonref	ISR92	Ar_4e	6	ngs_te_mapper
RLC_Deimos_chr10_1369330_1369336_6_nonref	ORE90Ste_a152A8	0	RLC	Deimos	chr10	1369330	1369336	nonref	ORE90Ste	a152A8	6	ngs_te_mapper
RLC_Deimos_chr10_1369330_1369336_6_nonref	CH99_3B2	0	RLC	Deimos	chr10	1369330	1369336	nonref	CH99	3B2	6	ngs_te_mapper
RLC_Deimos_chr10_1369330_1369336_6_nonref	ORE15Mad_C1	0	RLC	Deimos	chr10	1369330	1369336	nonref	ORE15Mad	C1	6	ngs_te_mapper
RLC_Deimos_chr10_1369330_1369336_6_nonref	ORE15Mad_C5	0	RLC	Deimos	chr10	1369330	1369336	nonref	ORE15Mad	C5	6	ngs_te_mapper
RLC_Deimos_chr10_1369330_1369336_6_nonref	CH16_3M36	0	RLC	Deimos	chr10	1369330	1369336	nonref	CH16	3M36	6	ngs_te_mapper
RLC_Deimos_chr10_1369330_1369336_6_nonref	ORE90Mad_a123B17	0	RLC	Deimos	chr10	1369330	1369336	nonref	ORE90Mad	a123B17	6	ngs_te_mapper
RLC_Deimos_chr10_1369330_1369336_6_nonref	CH16_3D7	0	RLC	Deimos	chr10	1369330	1369336	nonref	CH16	3D7	6	ngs_te_mapper
RLC_Deimos_chr10_1369330_1369336_6_nonref	ORE15Mad_E5	0	RLC	Deimos	chr10	1369330	1369336	nonref	ORE15Mad	E5	6	ngs_te_mapper
RLC_Deimos_chr10_1369330_1369336_6_nonref	CH16_3O21	0	RLC	Deimos	chr10	1369330	1369336	nonref	CH16	3O21	6	ngs_te_mapper
RLC_Deimos_chr10_1369330_1369336_6_nonref	CH16_1C65	0	RLC	Deimos	chr10	1369330	1369336	nonref	CH16	1C65	6	ngs_te_mapper
RLC_Deimos_chr10_1369330_1369336_6_nonref	ORE90Ste_a152A11	0	RLC	Deimos	chr10	1369330	1369336	nonref	ORE90Ste	a152A11	6	ngs_te_mapper
RLC_Deimos_chr10_1369330_1369336_6_nonref	CH16_1K29	0	RLC	Deimos	chr10	1369330	1369336	nonref	CH16	1K29	6	ngs_te_mapper
RLC_Deimos_chr10_1369330_1369336_6_nonref	ORE15Mad_D2	0	RLC	Deimos	chr10	1369330	1369336	nonref	ORE15Mad	D2	6	ngs_te_mapper
RLC_Deimos_chr10_1369330_1369336_6_nonref	CH16_3P39	0	RLC	Deimos	chr10	1369330	1369336	nonref	CH16	3P39	6	ngs_te_mapper
RLC_Deimos_chr10_1369330_1369336_6_nonref	CH99_3G6	0	RLC	Deimos	chr10	1369330	1369336	nonref	CH99	3G6	6	ngs_te_mapper
RLC_Deimos_chr10_1369330_1369336_6_nonref	AUS01_1A9	0	RLC	Deimos	chr10	1369330	1369336	nonref	AUS01	1A9	6	ngs_te_mapper
RLC_Deimos_chr10_1369330_1369336_6_nonref	AUS01_1F3	0	RLC	Deimos	chr10	1369330	1369336	nonref	AUS01	1F3	6	ngs_te_mapper
RLC_Deimos_chr10_1369330_1369336_6_nonref	CH99_3H4	0	RLC	Deimos	chr10	1369330	1369336	nonref	CH99	3H4	6	ngs_te_mapper
RLC_Deimos_chr10_1369330_1369336_6_nonref	ORE90Ste_a153B19	0	RLC	Deimos	chr10	1369330	1369336	nonref	ORE90Ste	a153B19	6	ngs_te_mapper
RLC_Deimos_chr10_1369330_1369336_6_nonref	CH99_28	0	RLC	Deimos	chr10	1369330	1369336	nonref	CH99	28	6	ngs_te_mapper
RLC_Deimos_chr10_1369330_1369336_6_nonref	CH16_1A57	0	RLC	Deimos	chr10	1369330	1369336	nonref	CH16	1A57	6	ngs_te_mapper
RLC_Deimos_chr10_1369330_1369336_6_nonref	ORE15Ste_B20	0	RLC	Deimos	chr10	1369330	1369336	nonref	ORE15Ste	B20	6	ngs_te_mapper
RLC_Deimos_chr10_1369330_1369336_6_nonref	AUS01_1B1	0	RLC	Deimos	chr10	1369330	1369336	nonref	AUS01	1B1	6	ngs_te_mapper
RLC_Deimos_chr10_1369330_1369336_6_nonref	ORE90Mad_a123B4	0	RLC	Deimos	chr10	1369330	1369336	nonref	ORE90Mad	a123B4	6	ngs_te_mapper
RLC_Deimos_chr10_1369330_1369336_6_nonref	ORE15Ste_A17	0	RLC	Deimos	chr10	1369330	1369336	nonref	ORE15Ste	A17	6	ngs_te_mapper
RLC_Deimos_chr10_1369330_1369336_6_nonref	CH99_3B8	0	RLC	Deimos	chr10	1369330	1369336	nonref	CH99	3B8	6	ngs_te_mapper
RLC_Deimos_chr10_1369330_1369336_6_nonref	AUS01_1D5	0	RLC	Deimos	chr10	1369330	1369336	nonref	AUS01	1D5	6	ngs_te_mapper
RLC_Deimos_chr10_1369330_1369336_6_nonref	ORE15Ste_B8	0	RLC	Deimos	chr10	1369330	1369336	nonref	ORE15Ste	B8	6	ngs_te_mapper
RLC_Deimos_chr10_1369330_1369336_6_nonref	ORE90Ste_a154A17	0	RLC	Deimos	chr10	1369330	1369336	nonref	ORE90Ste	a154A17	6	ngs_te_mapper
RLC_Deimos_chr10_1369330_1369336_6_nonref	ORE90Ste_a152A7	0	RLC	Deimos	chr10	1369330	1369336	nonref	ORE90Ste	a152A7	6	ngs_te_mapper
RLC_Deimos_chr10_1369330_1369336_6_nonref	CH16_3U42	0	RLC	Deimos	chr10	1369330	1369336	nonref	CH16	3U42	6	ngs_te_mapper
RLC_Deimos_chr10_1369330_1369336_6_nonref	CH99_3H3	0	RLC	Deimos	chr10	1369330	1369336	nonref	CH99	3H3	6	ngs_te_mapper
RLC_Deimos_chr10_1369330_1369336_6_nonref	ORE15Ste_A1	0	RLC	Deimos	chr10	1369330	1369336	nonref	ORE15Ste	A1	6	ngs_te_mapper
RLC_Deimos_chr10_1369330_1369336_6_nonref	ORE90Ste_a153B15	0	RLC	Deimos	chr10	1369330	1369336	nonref	ORE90Ste	a153B15	6	ngs_te_mapper
RLC_Deimos_chr10_1369330_1369336_6_nonref	ISR92_Ar_2f	0	RLC	Deimos	chr10	1369330	1369336	nonref	ISR92	Ar_2f	6	ngs_te_mapper
RLC_Deimos_chr10_1369330_1369336_6_nonref	CH99_3C4	0	RLC	Deimos	chr10	1369330	1369336	nonref	CH99	3C4	6	ngs_te_mapper
RLC_Deimos_chr10_1369330_1369336_6_nonref	ORE15Mad_C6	0	RLC	Deimos	chr10	1369330	1369336	nonref	ORE15Mad	C6	6	ngs_te_mapper
RLC_Deimos_chr10_1369330_1369336_6_nonref	ORE15Mad_E2	0	RLC	Deimos	chr10	1369330	1369336	nonref	ORE15Mad	E2	6	ngs_te_mapper
RLC_Deimos_chr10_1369330_1369336_6_nonref	ORE15Mad_A3	0	RLC	Deimos	chr10	1369330	1369336	nonref	ORE15Mad	A3	6	ngs_te_mapper
RLC_Deimos_chr10_1369330_1369336_6_nonref	ISR92_Ar_12e	0	RLC	Deimos	chr10	1369330	1369336	nonref	ISR92	Ar_12e	6	ngs_te_mapper
RLC_Deimos_chr10_1369330_1369336_6_nonref	AUS01_1G5	0	RLC	Deimos	chr10	1369330	1369336	nonref	AUS01	1G5	6	ngs_te_mapper
RLC_Deimos_chr10_1369330_1369336_6_nonref	CH16_3Q36	0	RLC	Deimos	chr10	1369330	1369336	nonref	CH16	3Q36	6	ngs_te_mapper
RLC_Deimos_chr10_1369330_1369336_6_nonref	ORE90Ste_a154A10	0	RLC	Deimos	chr10	1369330	1369336	nonref	ORE90Ste	a154A10	6	ngs_te_mapper
RLC_Deimos_chr10_1369330_1369336_6_nonref	ORE15Ste_B15	0	RLC	Deimos	chr10	1369330	1369336	nonref	ORE15Ste	B15	6	ngs_te_mapper
RLC_Deimos_chr10_1369330_1369336_6_nonref	ORE90Mad_a123B15	0	RLC	Deimos	chr10	1369330	1369336	nonref	ORE90Mad	a123B15	6	ngs_te_mapper
RLC_Deimos_chr10_1369330_1369336_6_nonref	ISR92_Ar_12d	0	RLC	Deimos	chr10	1369330	1369336	nonref	ISR92	Ar_12d	6	ngs_te_mapper
RLC_Deimos_chr10_1369330_1369336_6_nonref	CH16_3D10	0	RLC	Deimos	chr10	1369330	1369336	nonref	CH16	3D10	6	ngs_te_mapper
RLC_Deimos_chr10_1369330_1369336_6_nonref	CH99_3A1	0	RLC	Deimos	chr10	1369330	1369336	nonref	CH99	3A1	6	ngs_te_mapper
RLC_Deimos_chr10_1369330_1369336_6_nonref	CH16_3O9	0	RLC	Deimos	chr10	1369330	1369336	nonref	CH16	3O9	6	ngs_te_mapper
RLC_Deimos_chr10_1369330_1369336_6_nonref	CH16_3Q9	0	RLC	Deimos	chr10	1369330	1369336	nonref	CH16	3Q9	6	ngs_te_mapper
RLC_Deimos_chr10_1369330_1369336_6_nonref	ORE15Ste_A4	0	RLC	Deimos	chr10	1369330	1369336	nonref	ORE15Ste	A4	6	ngs_te_mapper
RLC_Deimos_chr10_1369330_1369336_6_nonref	ORE90Mad_a124A4	0	RLC	Deimos	chr10	1369330	1369336	nonref	ORE90Mad	a124A4	6	ngs_te_mapper
RLC_Deimos_chr10_1369330_1369336_6_nonref	ISR92_Ar_1c	0	RLC	Deimos	chr10	1369330	1369336	nonref	ISR92	Ar_1c	6	ngs_te_mapper
RLC_Deimos_chr10_1369330_1369336_6_nonref	CH99_3A9	1	RLC	Deimos	chr10	1369330	1369336	nonref	CH99	3A9	6	ngs_te_mapper
RLC_Deimos_chr10_1369330_1369336_6_nonref	ISR92_Ar_15a	0	RLC	Deimos	chr10	1369330	1369336	nonref	ISR92	Ar_15a	6	ngs_te_mapper
RLC_Deimos_chr10_1369330_1369336_6_nonref	ORE15Ste_B6	0	RLC	Deimos	chr10	1369330	1369336	nonref	ORE15Ste	B6	6	ngs_te_mapper
RLC_Deimos_chr10_1369330_1369336_6_nonref	CH16_3I23	0	RLC	Deimos	chr10	1369330	1369336	nonref	CH16	3I23	6	ngs_te_mapper
RLC_Deimos_chr10_1369330_1369336_6_nonref	CH16_3G46	0	RLC	Deimos	chr10	1369330	1369336	nonref	CH16	3G46	6	ngs_te_mapper
RLC_Deimos_chr10_1369330_1369336_6_nonref	ORE15Mad_E7	0	RLC	Deimos	chr10	1369330	1369336	nonref	ORE15Mad	E7	6	ngs_te_mapper
RLC_Deimos_chr10_1369330_1369336_6_nonref	AUS01_1C2	0	RLC	Deimos	chr10	1369330	1369336	nonref	AUS01	1C2	6	ngs_te_mapper
RLC_Deimos_chr10_1369330_1369336_6_nonref	ORE15Mad_D4	0	RLC	Deimos	chr10	1369330	1369336	nonref	ORE15Mad	D4	6	ngs_te_mapper
RLC_Deimos_chr10_1369330_1369336_6_nonref	CH16_3E45	0	RLC	Deimos	chr10	1369330	1369336	nonref	CH16	3e+45	6	ngs_te_mapper
RLC_Deimos_chr10_1369330_1369336_6_nonref	AUS01_1D8	0	RLC	Deimos	chr10	1369330	1369336	nonref	AUS01	1D8	6	ngs_te_mapper
RLC_Deimos_chr10_1369330_1369336_6_nonref	ORE15Ste_B23	0	RLC	Deimos	chr10	1369330	1369336	nonref	ORE15Ste	B23	6	ngs_te_mapper
RLC_Deimos_chr10_1369330_1369336_6_nonref	CH16_3E9	0	RLC	Deimos	chr10	1369330	1369336	nonref	CH16	3000000000	6	ngs_te_mapper
RLC_Deimos_chr10_1369330_1369336_6_nonref	CH16_3R1	0	RLC	Deimos	chr10	1369330	1369336	nonref	CH16	3R1	6	ngs_te_mapper
RLC_Deimos_chr10_1369330_1369336_6_nonref	CH99_3G3	0	RLC	Deimos	chr10	1369330	1369336	nonref	CH99	3G3	6	ngs_te_mapper
RLC_Deimos_chr10_1369330_1369336_6_nonref	ORE90Mad_a123B20	0	RLC	Deimos	chr10	1369330	1369336	nonref	ORE90Mad	a123B20	6	ngs_te_mapper
RLC_Deimos_chr10_1369330_1369336_6_nonref	CH16_3G34	0	RLC	Deimos	chr10	1369330	1369336	nonref	CH16	3G34	6	ngs_te_mapper
RLC_Deimos_chr10_1369330_1369336_6_nonref	ORE15Ste_A2	0	RLC	Deimos	chr10	1369330	1369336	nonref	ORE15Ste	A2	6	ngs_te_mapper
RLC_Deimos_chr10_1369330_1369336_6_nonref	ORE15Mad_D1	0	RLC	Deimos	chr10	1369330	1369336	nonref	ORE15Mad	D1	6	ngs_te_mapper
RLC_Deimos_chr10_1369330_1369336_6_nonref	ORE90Mad_a124A6	0	RLC	Deimos	chr10	1369330	1369336	nonref	ORE90Mad	a124A6	6	ngs_te_mapper
RLC_Deimos_chr10_1369330_1369336_6_nonref	ORE15Mad_A7	0	RLC	Deimos	chr10	1369330	1369336	nonref	ORE15Mad	A7	6	ngs_te_mapper
RLC_Deimos_chr10_1369330_1369336_6_nonref	ORE15Ste_A11	0	RLC	Deimos	chr10	1369330	1369336	nonref	ORE15Ste	A11	6	ngs_te_mapper
RLC_Deimos_chr10_1369330_1369336_6_nonref	ORE15Mad_A4	0	RLC	Deimos	chr10	1369330	1369336	nonref	ORE15Mad	A4	6	ngs_te_mapper
RLC_Deimos_chr10_1369330_1369336_6_nonref	CH16_3T31	0	RLC	Deimos	chr10	1369330	1369336	nonref	CH16	3T31	6	ngs_te_mapper
RLC_Deimos_chr10_1369330_1369336_6_nonref	ORE15Mad_A2	0	RLC	Deimos	chr10	1369330	1369336	nonref	ORE15Mad	A2	6	ngs_te_mapper
RLC_Deimos_chr10_1369330_1369336_6_nonref	ORE90Mad_a123B7	0	RLC	Deimos	chr10	1369330	1369336	nonref	ORE90Mad	a123B7	6	ngs_te_mapper
RLC_Deimos_chr10_1369330_1369336_6_nonref	ORE90Mad_a123B2	0	RLC	Deimos	chr10	1369330	1369336	nonref	ORE90Mad	a123B2	6	ngs_te_mapper
RLC_Deimos_chr10_1369330_1369336_6_nonref	ORE15Mad_C3	0	RLC	Deimos	chr10	1369330	1369336	nonref	ORE15Mad	C3	6	ngs_te_mapper
RLC_Deimos_chr10_1369330_1369336_6_nonref	CH16_1E70	0	RLC	Deimos	chr10	1369330	1369336	nonref	CH16	1e+70	6	ngs_te_mapper
RLC_Deimos_chr10_1369330_1369336_6_nonref	ORE15Ste_A8	0	RLC	Deimos	chr10	1369330	1369336	nonref	ORE15Ste	A8	6	ngs_te_mapper
RLC_Deimos_chr10_1369330_1369336_6_nonref	CH16_3D6	0	RLC	Deimos	chr10	1369330	1369336	nonref	CH16	3D6	6	ngs_te_mapper
RLC_Deimos_chr10_1369330_1369336_6_nonref	CH99_3A5	0	RLC	Deimos	chr10	1369330	1369336	nonref	CH99	3A5	6	ngs_te_mapper
RLC_Deimos_chr10_1369330_1369336_6_nonref	CH16_1B73	0	RLC	Deimos	chr10	1369330	1369336	nonref	CH16	1B73	6	ngs_te_mapper
RLC_Deimos_chr10_1369330_1369336_6_nonref	ISR92_Ar_5g	0	RLC	Deimos	chr10	1369330	1369336	nonref	ISR92	Ar_5g	6	ngs_te_mapper
RLC_Deimos_chr10_1369330_1369336_6_nonref	CH99_3F2	0	RLC	Deimos	chr10	1369330	1369336	nonref	CH99	3F2	6	ngs_te_mapper
RLC_Deimos_chr10_1369330_1369336_6_nonref	ORE90Mad_a123B10	0	RLC	Deimos	chr10	1369330	1369336	nonref	ORE90Mad	a123B10	6	ngs_te_mapper
RLC_Deimos_chr10_1369330_1369336_6_nonref	AUS01_1D4	0	RLC	Deimos	chr10	1369330	1369336	nonref	AUS01	1D4	6	ngs_te_mapper
RLC_Deimos_chr10_1369330_1369336_6_nonref	CH16_1B8	0	RLC	Deimos	chr10	1369330	1369336	nonref	CH16	1B8	6	ngs_te_mapper
RLC_Deimos_chr10_1369330_1369336_6_nonref	ORE90Ste_a152A20	0	RLC	Deimos	chr10	1369330	1369336	nonref	ORE90Ste	a152A20	6	ngs_te_mapper
RLC_Deimos_chr10_1369330_1369336_6_nonref	ISR92_Ar_11g	0	RLC	Deimos	chr10	1369330	1369336	nonref	ISR92	Ar_11g	6	ngs_te_mapper
RLC_Deimos_chr10_1369330_1369336_6_nonref	ORE15Ste_A5	0	RLC	Deimos	chr10	1369330	1369336	nonref	ORE15Ste	A5	6	ngs_te_mapper
RLC_Deimos_chr10_1369330_1369336_6_nonref	ORE90Ste_a154A13	0	RLC	Deimos	chr10	1369330	1369336	nonref	ORE90Ste	a154A13	6	ngs_te_mapper
RLC_Deimos_chr10_1369330_1369336_6_nonref	ORE15Ste_A7	0	RLC	Deimos	chr10	1369330	1369336	nonref	ORE15Ste	A7	6	ngs_te_mapper
RLC_Deimos_chr10_1369330_1369336_6_nonref	ORE15Ste_B24	0	RLC	Deimos	chr10	1369330	1369336	nonref	ORE15Ste	B24	6	ngs_te_mapper
RLC_Deimos_chr10_1369330_1369336_6_nonref	CH16_1D23	0	RLC	Deimos	chr10	1369330	1369336	nonref	CH16	1D23	6	ngs_te_mapper
RLC_Deimos_chr10_1369330_1369336_6_nonref	ORE15Ste_B2	0	RLC	Deimos	chr10	1369330	1369336	nonref	ORE15Ste	B2	6	ngs_te_mapper
RLC_Deimos_chr10_1369330_1369336_6_nonref	ORE90Mad_a124A10	0	RLC	Deimos	chr10	1369330	1369336	nonref	ORE90Mad	a124A10	6	ngs_te_mapper
RLC_Deimos_chr10_1369330_1369336_6_nonref	CH99_3C7	0	RLC	Deimos	chr10	1369330	1369336	nonref	CH99	3C7	6	ngs_te_mapper
RLC_Deimos_chr10_1369330_1369336_6_nonref	ORE90Mad_a123B5	0	RLC	Deimos	chr10	1369330	1369336	nonref	ORE90Mad	a123B5	6	ngs_te_mapper
RLC_Deimos_chr10_1369330_1369336_6_nonref	ORE90Ste_a154A2	0	RLC	Deimos	chr10	1369330	1369336	nonref	ORE90Ste	a154A2	6	ngs_te_mapper
RLC_Deimos_chr10_1369330_1369336_6_nonref	ISR92_Ar_17b	0	RLC	Deimos	chr10	1369330	1369336	nonref	ISR92	Ar_17b	6	ngs_te_mapper
RLC_Deimos_chr10_1369330_1369336_6_nonref	ORE15Mad_E1	0	RLC	Deimos	chr10	1369330	1369336	nonref	ORE15Mad	E1	6	ngs_te_mapper
RLC_Deimos_chr10_1369330_1369336_6_nonref	ORE90Ste_a154A15	0	RLC	Deimos	chr10	1369330	1369336	nonref	ORE90Ste	a154A15	6	ngs_te_mapper
RLC_Deimos_chr10_1369330_1369336_6_nonref	ORE15Mad_G4	0	RLC	Deimos	chr10	1369330	1369336	nonref	ORE15Mad	G4	6	ngs_te_mapper
RLC_Deimos_chr10_1369330_1369336_6_nonref	AUS01_1B2	0	RLC	Deimos	chr10	1369330	1369336	nonref	AUS01	1B2	6	ngs_te_mapper
RLC_Deimos_chr10_1369330_1369336_6_nonref	ORE15Ste_B17	0	RLC	Deimos	chr10	1369330	1369336	nonref	ORE15Ste	B17	6	ngs_te_mapper
RLC_Deimos_chr10_1369330_1369336_6_nonref	CH16_3E23	0	RLC	Deimos	chr10	1369330	1369336	nonref	CH16	3e+23	6	ngs_te_mapper
RLC_Deimos_chr10_1369330_1369336_6_nonref	CH99_3A10	0	RLC	Deimos	chr10	1369330	1369336	nonref	CH99	3A10	6	ngs_te_mapper
RLC_Deimos_chr10_1369330_1369336_6_nonref	ISR92_Ar_2c	0	RLC	Deimos	chr10	1369330	1369336	nonref	ISR92	Ar_2c	6	ngs_te_mapper
RLC_Deimos_chr10_1369330_1369336_6_nonref	AUS01_1H2	0	RLC	Deimos	chr10	1369330	1369336	nonref	AUS01	1H2	6	ngs_te_mapper
RLC_Deimos_chr10_1369330_1369336_6_nonref	ORE90Ste_a153B4	0	RLC	Deimos	chr10	1369330	1369336	nonref	ORE90Ste	a153B4	6	ngs_te_mapper
RLC_Deimos_chr10_1369330_1369336_6_nonref	AUS01_1C1	0	RLC	Deimos	chr10	1369330	1369336	nonref	AUS01	1C1	6	ngs_te_mapper
RLC_Deimos_chr10_1369330_1369336_6_nonref	CH16_3G26	0	RLC	Deimos	chr10	1369330	1369336	nonref	CH16	3G26	6	ngs_te_mapper
RLC_Deimos_chr10_1369330_1369336_6_nonref	CH99_3D7	0	RLC	Deimos	chr10	1369330	1369336	nonref	CH99	3D7	6	ngs_te_mapper
RLC_Deimos_chr10_1369330_1369336_6_nonref	CH16_1H32	0	RLC	Deimos	chr10	1369330	1369336	nonref	CH16	1H32	6	ngs_te_mapper
RLC_Deimos_chr10_1369330_1369336_6_nonref	ORE90Mad_a123B8	0	RLC	Deimos	chr10	1369330	1369336	nonref	ORE90Mad	a123B8	6	ngs_te_mapper
RLC_Deimos_chr10_1369330_1369336_6_nonref	CH99_3G2	0	RLC	Deimos	chr10	1369330	1369336	nonref	CH99	3G2	6	ngs_te_mapper
RLC_Deimos_chr10_1369330_1369336_6_nonref	CH99_SW39	0	RLC	Deimos	chr10	1369330	1369336	nonref	CH99	SW39	6	ngs_te_mapper
RLC_Deimos_chr10_1369330_1369336_6_nonref	ORE15Ste_A22	0	RLC	Deimos	chr10	1369330	1369336	nonref	ORE15Ste	A22	6	ngs_te_mapper
RLC_Deimos_chr10_1369330_1369336_6_nonref	ORE15Ste_B7	0	RLC	Deimos	chr10	1369330	1369336	nonref	ORE15Ste	B7	6	ngs_te_mapper
RLC_Deimos_chr10_1369330_1369336_6_nonref	ORE15Ste_A25	0	RLC	Deimos	chr10	1369330	1369336	nonref	ORE15Ste	A25	6	ngs_te_mapper
RLC_Deimos_chr10_1369330_1369336_6_nonref	AUS01_1C8	0	RLC	Deimos	chr10	1369330	1369336	nonref	AUS01	1C8	6	ngs_te_mapper
RLC_Deimos_chr10_1369330_1369336_6_nonref	ORE15Ste_A19	0	RLC	Deimos	chr10	1369330	1369336	nonref	ORE15Ste	A19	6	ngs_te_mapper
RLC_Deimos_chr10_1369330_1369336_6_nonref	ISR92_Ar_17r	0	RLC	Deimos	chr10	1369330	1369336	nonref	ISR92	Ar_17r	6	ngs_te_mapper
RLC_Deimos_chr10_1369330_1369336_6_nonref	ORE15Ste_A13	0	RLC	Deimos	chr10	1369330	1369336	nonref	ORE15Ste	A13	6	ngs_te_mapper
RLC_Deimos_chr10_1369330_1369336_6_nonref	CH16_3G6	0	RLC	Deimos	chr10	1369330	1369336	nonref	CH16	3G6	6	ngs_te_mapper
RLC_Deimos_chr10_1369330_1369336_6_nonref	CH16_3F9	0	RLC	Deimos	chr10	1369330	1369336	nonref	CH16	3F9	6	ngs_te_mapper
RLC_Deimos_chr10_1369330_1369336_6_nonref	CH99_3F1	0	RLC	Deimos	chr10	1369330	1369336	nonref	CH99	3F1	6	ngs_te_mapper
RLC_Deimos_chr10_1369330_1369336_6_nonref	CH16_1C52	0	RLC	Deimos	chr10	1369330	1369336	nonref	CH16	1C52	6	ngs_te_mapper
RLC_Deimos_chr10_1369330_1369336_6_nonref	ORE90Ste_a153B13	0	RLC	Deimos	chr10	1369330	1369336	nonref	ORE90Ste	a153B13	6	ngs_te_mapper
RLC_Deimos_chr10_1369330_1369336_6_nonref	ORE15Ste_A15	0	RLC	Deimos	chr10	1369330	1369336	nonref	ORE15Ste	A15	6	ngs_te_mapper
RLC_Deimos_chr10_1369330_1369336_6_nonref	ISR92_Ar_21a	0	RLC	Deimos	chr10	1369330	1369336	nonref	ISR92	Ar_21a	6	ngs_te_mapper
RLC_Deimos_chr10_1369330_1369336_6_nonref	ORE90Ste_a153B5	0	RLC	Deimos	chr10	1369330	1369336	nonref	ORE90Ste	a153B5	6	ngs_te_mapper
RLC_Deimos_chr10_1369330_1369336_6_nonref	CH99_3D1	0	RLC	Deimos	chr10	1369330	1369336	nonref	CH99	3D1	6	ngs_te_mapper
RLC_Deimos_chr10_1369330_1369336_6_nonref	CH16_3F2	0	RLC	Deimos	chr10	1369330	1369336	nonref	CH16	3F2	6	ngs_te_mapper
RLC_Deimos_chr10_1369330_1369336_6_nonref	CH99_3D3	0	RLC	Deimos	chr10	1369330	1369336	nonref	CH99	3D3	6	ngs_te_mapper
RLC_Deimos_chr10_1369330_1369336_6_nonref	ORE90Mad_a124A5	0	RLC	Deimos	chr10	1369330	1369336	nonref	ORE90Mad	a124A5	6	ngs_te_mapper
RLC_Deimos_chr10_1369330_1369336_6_nonref	ORE15Mad_H7	0	RLC	Deimos	chr10	1369330	1369336	nonref	ORE15Mad	H7	6	ngs_te_mapper
RLC_Deimos_chr10_1369330_1369336_6_nonref	ORE15Mad_B4	0	RLC	Deimos	chr10	1369330	1369336	nonref	ORE15Mad	B4	6	ngs_te_mapper
RLC_Deimos_chr10_1369330_1369336_6_nonref	ORE15Mad_C7	0	RLC	Deimos	chr10	1369330	1369336	nonref	ORE15Mad	C7	6	ngs_te_mapper
RLC_Deimos_chr10_1369330_1369336_6_nonref	CH16_3T39	0	RLC	Deimos	chr10	1369330	1369336	nonref	CH16	3T39	6	ngs_te_mapper
RLC_Deimos_chr10_1369330_1369336_6_nonref	ORE15Mad_G2	0	RLC	Deimos	chr10	1369330	1369336	nonref	ORE15Mad	G2	6	ngs_te_mapper
RLC_Deimos_chr10_1369330_1369336_6_nonref	ORE90Mad_a123B9	0	RLC	Deimos	chr10	1369330	1369336	nonref	ORE90Mad	a123B9	6	ngs_te_mapper
RLC_Deimos_chr10_1369330_1369336_6_nonref	ORE15Ste_B22	0	RLC	Deimos	chr10	1369330	1369336	nonref	ORE15Ste	B22	6	ngs_te_mapper
RLC_Deimos_chr10_1369330_1369336_6_nonref	ORE90Ste_a152A16	0	RLC	Deimos	chr10	1369330	1369336	nonref	ORE90Ste	a152A16	6	ngs_te_mapper
RLC_Deimos_chr10_1369330_1369336_6_nonref	ORE90Ste_a152A13	0	RLC	Deimos	chr10	1369330	1369336	nonref	ORE90Ste	a152A13	6	ngs_te_mapper
RLC_Deimos_chr10_1369330_1369336_6_nonref	ORE90Ste_a154A3	0	RLC	Deimos	chr10	1369330	1369336	nonref	ORE90Ste	a154A3	6	ngs_te_mapper
RLC_Deimos_chr10_1369330_1369336_6_nonref	CH16_3K1	0	RLC	Deimos	chr10	1369330	1369336	nonref	CH16	3K1	6	ngs_te_mapper
RLC_Deimos_chr10_1369330_1369336_6_nonref	ORE90Ste_a153B3	0	RLC	Deimos	chr10	1369330	1369336	nonref	ORE90Ste	a153B3	6	ngs_te_mapper
RLC_Deimos_chr10_1369330_1369336_6_nonref	ORE15Ste_B3	0	RLC	Deimos	chr10	1369330	1369336	nonref	ORE15Ste	B3	6	ngs_te_mapper
RLC_Deimos_chr10_1369330_1369336_6_nonref	CH16_1A11	0	RLC	Deimos	chr10	1369330	1369336	nonref	CH16	1A11	6	ngs_te_mapper
RLC_Deimos_chr10_1369330_1369336_6_nonref	ORE15Mad_F1	0	RLC	Deimos	chr10	1369330	1369336	nonref	ORE15Mad	F1	6	ngs_te_mapper
RLC_Deimos_chr10_1369330_1369336_6_nonref	AUS01_1E4	0	RLC	Deimos	chr10	1369330	1369336	nonref	AUS01	10000	6	ngs_te_mapper
RLC_Deimos_chr10_1369330_1369336_6_nonref	ORE90Ste_a153B9	0	RLC	Deimos	chr10	1369330	1369336	nonref	ORE90Ste	a153B9	6	ngs_te_mapper
RLC_Deimos_chr10_1369330_1369336_6_nonref	ORE15Mad_C4	0	RLC	Deimos	chr10	1369330	1369336	nonref	ORE15Mad	C4	6	ngs_te_mapper
RLC_Deimos_chr10_1369330_1369336_6_nonref	CH99_3H1	0	RLC	Deimos	chr10	1369330	1369336	nonref	CH99	3H1	6	ngs_te_mapper
RLC_Deimos_chr10_1369330_1369336_6_nonref	CH99_SW5	0	RLC	Deimos	chr10	1369330	1369336	nonref	CH99	SW5	6	ngs_te_mapper
RLC_Deimos_chr10_1369330_1369336_6_nonref	ORE90Mad_a123B12	0	RLC	Deimos	chr10	1369330	1369336	nonref	ORE90Mad	a123B12	6	ngs_te_mapper
RLC_Deimos_chr10_1369330_1369336_6_nonref	ORE15Ste_B19	0	RLC	Deimos	chr10	1369330	1369336	nonref	ORE15Ste	B19	6	ngs_te_mapper
RLC_Deimos_chr10_1369330_1369336_6_nonref	AUS01_1A5	0	RLC	Deimos	chr10	1369330	1369336	nonref	AUS01	1A5	6	ngs_te_mapper
RLC_Deimos_chr10_1369330_1369336_6_nonref	ISR92_Ar_1j	0	RLC	Deimos	chr10	1369330	1369336	nonref	ISR92	Ar_1j	6	ngs_te_mapper
RLC_Deimos_chr10_1369330_1369336_6_nonref	ORE15Mad_E6	0	RLC	Deimos	chr10	1369330	1369336	nonref	ORE15Mad	E6	6	ngs_te_mapper
RLC_Deimos_chr10_1369330_1369336_6_nonref	ORE15Mad_H1	0	RLC	Deimos	chr10	1369330	1369336	nonref	ORE15Mad	H1	6	ngs_te_mapper
RLC_Deimos_chr10_1369330_1369336_6_nonref	CH16_3O24	0	RLC	Deimos	chr10	1369330	1369336	nonref	CH16	3O24	6	ngs_te_mapper
RLC_Deimos_chr10_1369330_1369336_6_nonref	ISR92_Ar_5a	0	RLC	Deimos	chr10	1369330	1369336	nonref	ISR92	Ar_5a	6	ngs_te_mapper
RLC_Deimos_chr10_1376351_1376357_6_nonref	ORE90Ste_a153B5	0	RLC	Deimos	chr10	1376351	1376357	nonref	ORE90Ste	a153B5	6	ngs_te_mapper
RLC_Deimos_chr10_1376351_1376357_6_nonref	ORE15Mad_E4	0	RLC	Deimos	chr10	1376351	1376357	nonref	ORE15Mad	E4	6	ngs_te_mapper
RLC_Deimos_chr10_1376351_1376357_6_nonref	ORE90Mad_a123B12	0	RLC	Deimos	chr10	1376351	1376357	nonref	ORE90Mad	a123B12	6	ngs_te_mapper
RLC_Deimos_chr10_1376351_1376357_6_nonref	AUS01_1E1	0	RLC	Deimos	chr10	1376351	1376357	nonref	AUS01	10	6	ngs_te_mapper
RLC_Deimos_chr10_1376351_1376357_6_nonref	ORE15Mad_D6	0	RLC	Deimos	chr10	1376351	1376357	nonref	ORE15Mad	D6	6	ngs_te_mapper
RLC_Deimos_chr10_1376351_1376357_6_nonref	ISR92_Ar_21a	0	RLC	Deimos	chr10	1376351	1376357	nonref	ISR92	Ar_21a	6	ngs_te_mapper
RLC_Deimos_chr10_1376351_1376357_6_nonref	CH16_3M3	0	RLC	Deimos	chr10	1376351	1376357	nonref	CH16	3M3	6	ngs_te_mapper
RLC_Deimos_chr10_1376351_1376357_6_nonref	ISR92_Ar_16a	0	RLC	Deimos	chr10	1376351	1376357	nonref	ISR92	Ar_16a	6	ngs_te_mapper
RLC_Deimos_chr10_1376351_1376357_6_nonref	CH16_3P39	0	RLC	Deimos	chr10	1376351	1376357	nonref	CH16	3P39	6	ngs_te_mapper
RLC_Deimos_chr10_1376351_1376357_6_nonref	ORE90Ste_a154A7	0	RLC	Deimos	chr10	1376351	1376357	nonref	ORE90Ste	a154A7	6	ngs_te_mapper
RLC_Deimos_chr10_1376351_1376357_6_nonref	AUS01_1A9	0	RLC	Deimos	chr10	1376351	1376357	nonref	AUS01	1A9	6	ngs_te_mapper
RLC_Deimos_chr10_1376351_1376357_6_nonref	ISR92_Ar_17e	0	RLC	Deimos	chr10	1376351	1376357	nonref	ISR92	Ar_17e	6	ngs_te_mapper
RLC_Deimos_chr10_1376351_1376357_6_nonref	AUS01_1H8	0	RLC	Deimos	chr10	1376351	1376357	nonref	AUS01	1H8	6	ngs_te_mapper
RLC_Deimos_chr10_1376351_1376357_6_nonref	CH99_3A9	0	RLC	Deimos	chr10	1376351	1376357	nonref	CH99	3A9	6	ngs_te_mapper
RLC_Deimos_chr10_1376351_1376357_6_nonref	CH16_3N8	0	RLC	Deimos	chr10	1376351	1376357	nonref	CH16	3N8	6	ngs_te_mapper
RLC_Deimos_chr10_1376351_1376357_6_nonref	CH16_1D1	0	RLC	Deimos	chr10	1376351	1376357	nonref	CH16	1D1	6	ngs_te_mapper
RLC_Deimos_chr10_1376351_1376357_6_nonref	ISR92_Ar_1b	0	RLC	Deimos	chr10	1376351	1376357	nonref	ISR92	Ar_1b	6	ngs_te_mapper
RLC_Deimos_chr10_1376351_1376357_6_nonref	ORE15Mad_E5	0	RLC	Deimos	chr10	1376351	1376357	nonref	ORE15Mad	E5	6	ngs_te_mapper
RLC_Deimos_chr10_1376351_1376357_6_nonref	ORE15Mad_F3	0	RLC	Deimos	chr10	1376351	1376357	nonref	ORE15Mad	F3	6	ngs_te_mapper
RLC_Deimos_chr10_1376351_1376357_6_nonref	ORE90Mad_a123B6	0	RLC	Deimos	chr10	1376351	1376357	nonref	ORE90Mad	a123B6	6	ngs_te_mapper
RLC_Deimos_chr10_1376351_1376357_6_nonref	ISR92_Ar_22f	0	RLC	Deimos	chr10	1376351	1376357	nonref	ISR92	Ar_22f	6	ngs_te_mapper
RLC_Deimos_chr10_1376351_1376357_6_nonref	CH16_3F4	0	RLC	Deimos	chr10	1376351	1376357	nonref	CH16	3F4	6	ngs_te_mapper
RLC_Deimos_chr10_1376351_1376357_6_nonref	CH16_3U42	0	RLC	Deimos	chr10	1376351	1376357	nonref	CH16	3U42	6	ngs_te_mapper
RLC_Deimos_chr10_1376351_1376357_6_nonref	CH16_3G46	0	RLC	Deimos	chr10	1376351	1376357	nonref	CH16	3G46	6	ngs_te_mapper
RLC_Deimos_chr10_1376351_1376357_6_nonref	CH16_1B31	0	RLC	Deimos	chr10	1376351	1376357	nonref	CH16	1B31	6	ngs_te_mapper
RLC_Deimos_chr10_1376351_1376357_6_nonref	ORE90Mad_a123B5	0	RLC	Deimos	chr10	1376351	1376357	nonref	ORE90Mad	a123B5	6	ngs_te_mapper
RLC_Deimos_chr10_1376351_1376357_6_nonref	CH16_3M19	0	RLC	Deimos	chr10	1376351	1376357	nonref	CH16	3M19	6	ngs_te_mapper
RLC_Deimos_chr10_1376351_1376357_6_nonref	AUS01_1H6	0	RLC	Deimos	chr10	1376351	1376357	nonref	AUS01	1H6	6	ngs_te_mapper
RLC_Deimos_chr10_1376351_1376357_6_nonref	ISR92_Ar_15a	0	RLC	Deimos	chr10	1376351	1376357	nonref	ISR92	Ar_15a	6	ngs_te_mapper
RLC_Deimos_chr10_1376351_1376357_6_nonref	ORE90Ste_a153B18	0	RLC	Deimos	chr10	1376351	1376357	nonref	ORE90Ste	a153B18	6	ngs_te_mapper
RLC_Deimos_chr10_1376351_1376357_6_nonref	AUS01_1B8	0	RLC	Deimos	chr10	1376351	1376357	nonref	AUS01	1B8	6	ngs_te_mapper
RLC_Deimos_chr10_1376351_1376357_6_nonref	ORE15Mad_A7	0	RLC	Deimos	chr10	1376351	1376357	nonref	ORE15Mad	A7	6	ngs_te_mapper
RLC_Deimos_chr10_1376351_1376357_6_nonref	ORE15Mad_H4	0	RLC	Deimos	chr10	1376351	1376357	nonref	ORE15Mad	H4	6	ngs_te_mapper
RLC_Deimos_chr10_1376351_1376357_6_nonref	ORE90Ste_a152A13	0	RLC	Deimos	chr10	1376351	1376357	nonref	ORE90Ste	a152A13	6	ngs_te_mapper
RLC_Deimos_chr10_1376351_1376357_6_nonref	CH16_3C19	0	RLC	Deimos	chr10	1376351	1376357	nonref	CH16	3C19	6	ngs_te_mapper
RLC_Deimos_chr10_1376351_1376357_6_nonref	ORE15Ste_A8	0	RLC	Deimos	chr10	1376351	1376357	nonref	ORE15Ste	A8	6	ngs_te_mapper
RLC_Deimos_chr10_1376351_1376357_6_nonref	ORE90Mad_a123B11	0	RLC	Deimos	chr10	1376351	1376357	nonref	ORE90Mad	a123B11	6	ngs_te_mapper
RLC_Deimos_chr10_1376351_1376357_6_nonref	ORE15Mad_C5	0	RLC	Deimos	chr10	1376351	1376357	nonref	ORE15Mad	C5	6	ngs_te_mapper
RLC_Deimos_chr10_1376351_1376357_6_nonref	CH99_3H4	0	RLC	Deimos	chr10	1376351	1376357	nonref	CH99	3H4	6	ngs_te_mapper
RLC_Deimos_chr10_1376351_1376357_6_nonref	ORE15Ste_B5	0	RLC	Deimos	chr10	1376351	1376357	nonref	ORE15Ste	B5	6	ngs_te_mapper
RLC_Deimos_chr10_1376351_1376357_6_nonref	CH99_3D3	0	RLC	Deimos	chr10	1376351	1376357	nonref	CH99	3D3	6	ngs_te_mapper
RLC_Deimos_chr10_1376351_1376357_6_nonref	ORE15Mad_C6	0	RLC	Deimos	chr10	1376351	1376357	nonref	ORE15Mad	C6	6	ngs_te_mapper
RLC_Deimos_chr10_1376351_1376357_6_nonref	CH99_28	0	RLC	Deimos	chr10	1376351	1376357	nonref	CH99	28	6	ngs_te_mapper
RLC_Deimos_chr10_1376351_1376357_6_nonref	ORE15Ste_A24	0	RLC	Deimos	chr10	1376351	1376357	nonref	ORE15Ste	A24	6	ngs_te_mapper
RLC_Deimos_chr10_1376351_1376357_6_nonref	ORE15Ste_B18	0	RLC	Deimos	chr10	1376351	1376357	nonref	ORE15Ste	B18	6	ngs_te_mapper
RLC_Deimos_chr10_1376351_1376357_6_nonref	ORE15Ste_A27	0	RLC	Deimos	chr10	1376351	1376357	nonref	ORE15Ste	A27	6	ngs_te_mapper
RLC_Deimos_chr10_1376351_1376357_6_nonref	ORE90Mad_a124A1	0	RLC	Deimos	chr10	1376351	1376357	nonref	ORE90Mad	a124A1	6	ngs_te_mapper
RLC_Deimos_chr10_1376351_1376357_6_nonref	ORE15Mad_G5	0	RLC	Deimos	chr10	1376351	1376357	nonref	ORE15Mad	G5	6	ngs_te_mapper
RLC_Deimos_chr10_1376351_1376357_6_nonref	CH99_3B8	0	RLC	Deimos	chr10	1376351	1376357	nonref	CH99	3B8	6	ngs_te_mapper
RLC_Deimos_chr10_1376351_1376357_6_nonref	ORE15Mad_B3	0	RLC	Deimos	chr10	1376351	1376357	nonref	ORE15Mad	B3	6	ngs_te_mapper
RLC_Deimos_chr10_1376351_1376357_6_nonref	ORE15Ste_A3	0	RLC	Deimos	chr10	1376351	1376357	nonref	ORE15Ste	A3	6	ngs_te_mapper
RLC_Deimos_chr10_1376351_1376357_6_nonref	ORE90Mad_a124A2	0	RLC	Deimos	chr10	1376351	1376357	nonref	ORE90Mad	a124A2	6	ngs_te_mapper
RLC_Deimos_chr10_1376351_1376357_6_nonref	ISR92_Ar_16h	0	RLC	Deimos	chr10	1376351	1376357	nonref	ISR92	Ar_16h	6	ngs_te_mapper
RLC_Deimos_chr10_1376351_1376357_6_nonref	CH16_1I3	0	RLC	Deimos	chr10	1376351	1376357	nonref	CH16	1I3	6	ngs_te_mapper
RLC_Deimos_chr10_1376351_1376357_6_nonref	ORE90Ste_a152A14	0	RLC	Deimos	chr10	1376351	1376357	nonref	ORE90Ste	a152A14	6	ngs_te_mapper
RLC_Deimos_chr10_1376351_1376357_6_nonref	ORE15Ste_A20	0	RLC	Deimos	chr10	1376351	1376357	nonref	ORE15Ste	A20	6	ngs_te_mapper
RLC_Deimos_chr10_1376351_1376357_6_nonref	AUS01_1A5	0	RLC	Deimos	chr10	1376351	1376357	nonref	AUS01	1A5	6	ngs_te_mapper
RLC_Deimos_chr10_1376351_1376357_6_nonref	ORE90Ste_a154A11	0	RLC	Deimos	chr10	1376351	1376357	nonref	ORE90Ste	a154A11	6	ngs_te_mapper
RLC_Deimos_chr10_1376351_1376357_6_nonref	ISR92_Ar_2b	0	RLC	Deimos	chr10	1376351	1376357	nonref	ISR92	Ar_2b	6	ngs_te_mapper
RLC_Deimos_chr10_1376351_1376357_6_nonref	CH99_3F3	0	RLC	Deimos	chr10	1376351	1376357	nonref	CH99	3F3	6	ngs_te_mapper
RLC_Deimos_chr10_1376351_1376357_6_nonref	ORE15Mad_E7	0	RLC	Deimos	chr10	1376351	1376357	nonref	ORE15Mad	E7	6	ngs_te_mapper
RLC_Deimos_chr10_1376351_1376357_6_nonref	AUS01_1A6	0	RLC	Deimos	chr10	1376351	1376357	nonref	AUS01	1A6	6	ngs_te_mapper
RLC_Deimos_chr10_1376351_1376357_6_nonref	CH99_3G3	0	RLC	Deimos	chr10	1376351	1376357	nonref	CH99	3G3	6	ngs_te_mapper
RLC_Deimos_chr10_1376351_1376357_6_nonref	CH16_1C12	0	RLC	Deimos	chr10	1376351	1376357	nonref	CH16	1C12	6	ngs_te_mapper
RLC_Deimos_chr10_1376351_1376357_6_nonref	CH99_3A8	0	RLC	Deimos	chr10	1376351	1376357	nonref	CH99	3A8	6	ngs_te_mapper
RLC_Deimos_chr10_1376351_1376357_6_nonref	CH99_3G6	0	RLC	Deimos	chr10	1376351	1376357	nonref	CH99	3G6	6	ngs_te_mapper
RLC_Deimos_chr10_1376351_1376357_6_nonref	ORE15Mad_H3	0	RLC	Deimos	chr10	1376351	1376357	nonref	ORE15Mad	H3	6	ngs_te_mapper
RLC_Deimos_chr10_1376351_1376357_6_nonref	ORE90Mad_a124A7	0	RLC	Deimos	chr10	1376351	1376357	nonref	ORE90Mad	a124A7	6	ngs_te_mapper
RLC_Deimos_chr10_1376351_1376357_6_nonref	ORE15Ste_A18	0	RLC	Deimos	chr10	1376351	1376357	nonref	ORE15Ste	A18	6	ngs_te_mapper
RLC_Deimos_chr10_1376351_1376357_6_nonref	ORE90Ste_a153B6	0	RLC	Deimos	chr10	1376351	1376357	nonref	ORE90Ste	a153B6	6	ngs_te_mapper
RLC_Deimos_chr10_1376351_1376357_6_nonref	ISR92_Ar_17b	0	RLC	Deimos	chr10	1376351	1376357	nonref	ISR92	Ar_17b	6	ngs_te_mapper
RLC_Deimos_chr10_1376351_1376357_6_nonref	ORE90Ste_a153B3	0	RLC	Deimos	chr10	1376351	1376357	nonref	ORE90Ste	a153B3	6	ngs_te_mapper
RLC_Deimos_chr10_1376351_1376357_6_nonref	ORE15Mad_F5	0	RLC	Deimos	chr10	1376351	1376357	nonref	ORE15Mad	F5	6	ngs_te_mapper
RLC_Deimos_chr10_1376351_1376357_6_nonref	ORE15Ste_B19	0	RLC	Deimos	chr10	1376351	1376357	nonref	ORE15Ste	B19	6	ngs_te_mapper
RLC_Deimos_chr10_1376351_1376357_6_nonref	ORE15Mad_E2	0	RLC	Deimos	chr10	1376351	1376357	nonref	ORE15Mad	E2	6	ngs_te_mapper
RLC_Deimos_chr10_1376351_1376357_6_nonref	ORE15Mad_B5	0	RLC	Deimos	chr10	1376351	1376357	nonref	ORE15Mad	B5	6	ngs_te_mapper
RLC_Deimos_chr10_1376351_1376357_6_nonref	ORE15Mad_D5	0	RLC	Deimos	chr10	1376351	1376357	nonref	ORE15Mad	D5	6	ngs_te_mapper
RLC_Deimos_chr10_1376351_1376357_6_nonref	AUS01_1E5	1	RLC	Deimos	chr10	1376351	1376357	nonref	AUS01	100000	6	ngs_te_mapper
RLC_Deimos_chr10_1376351_1376357_6_nonref	ORE90Mad_a123B14	0	RLC	Deimos	chr10	1376351	1376357	nonref	ORE90Mad	a123B14	6	ngs_te_mapper
RLC_Deimos_chr10_1376351_1376357_6_nonref	CH16_3K1	0	RLC	Deimos	chr10	1376351	1376357	nonref	CH16	3K1	6	ngs_te_mapper
RLC_Deimos_chr10_1376351_1376357_6_nonref	ORE15Mad_A1	0	RLC	Deimos	chr10	1376351	1376357	nonref	ORE15Mad	A1	6	ngs_te_mapper
RLC_Deimos_chr10_1376351_1376357_6_nonref	ORE90Ste_a153B19	0	RLC	Deimos	chr10	1376351	1376357	nonref	ORE90Ste	a153B19	6	ngs_te_mapper
RLC_Deimos_chr10_1376351_1376357_6_nonref	ORE90Mad_a123B18	0	RLC	Deimos	chr10	1376351	1376357	nonref	ORE90Mad	a123B18	6	ngs_te_mapper
RLC_Deimos_chr10_1376351_1376357_6_nonref	CH16_3E45	0	RLC	Deimos	chr10	1376351	1376357	nonref	CH16	3e+45	6	ngs_te_mapper
RLC_Deimos_chr10_1376351_1376357_6_nonref	ORE15Ste_B20	0	RLC	Deimos	chr10	1376351	1376357	nonref	ORE15Ste	B20	6	ngs_te_mapper
RLC_Deimos_chr10_1376351_1376357_6_nonref	AUS01_1G2	0	RLC	Deimos	chr10	1376351	1376357	nonref	AUS01	1G2	6	ngs_te_mapper
RLC_Deimos_chr10_1376351_1376357_6_nonref	CH16_3O21	0	RLC	Deimos	chr10	1376351	1376357	nonref	CH16	3O21	6	ngs_te_mapper
RLC_Deimos_chr10_1376351_1376357_6_nonref	ORE90Ste_a153B13	0	RLC	Deimos	chr10	1376351	1376357	nonref	ORE90Ste	a153B13	6	ngs_te_mapper
RLC_Deimos_chr10_1376351_1376357_6_nonref	AUS01_1C6	0	RLC	Deimos	chr10	1376351	1376357	nonref	AUS01	1C6	6	ngs_te_mapper
RLC_Deimos_chr10_1376351_1376357_6_nonref	ORE90Mad_a123B19	0	RLC	Deimos	chr10	1376351	1376357	nonref	ORE90Mad	a123B19	6	ngs_te_mapper
RLC_Deimos_chr10_1376351_1376357_6_nonref	ORE90Mad_a123B21	0	RLC	Deimos	chr10	1376351	1376357	nonref	ORE90Mad	a123B21	6	ngs_te_mapper
RLC_Deimos_chr10_1376351_1376357_6_nonref	CH16_3U55	0	RLC	Deimos	chr10	1376351	1376357	nonref	CH16	3U55	6	ngs_te_mapper
RLC_Deimos_chr10_1376351_1376357_6_nonref	CH99_3D8	0	RLC	Deimos	chr10	1376351	1376357	nonref	CH99	3D8	6	ngs_te_mapper
RLC_Deimos_chr10_1376351_1376357_6_nonref	CH16_3G26	0	RLC	Deimos	chr10	1376351	1376357	nonref	CH16	3G26	6	ngs_te_mapper
RLC_Deimos_chr10_1376351_1376357_6_nonref	CH16_1A57	0	RLC	Deimos	chr10	1376351	1376357	nonref	CH16	1A57	6	ngs_te_mapper
RLC_Deimos_chr10_1376351_1376357_6_nonref	AUS01_1D4	0	RLC	Deimos	chr10	1376351	1376357	nonref	AUS01	1D4	6	ngs_te_mapper
RLC_Deimos_chr10_1376351_1376357_6_nonref	ORE15Mad_F2	0	RLC	Deimos	chr10	1376351	1376357	nonref	ORE15Mad	F2	6	ngs_te_mapper
RLC_Deimos_chr10_1376351_1376357_6_nonref	CH16_3V27	0	RLC	Deimos	chr10	1376351	1376357	nonref	CH16	3V27	6	ngs_te_mapper
RLC_Deimos_chr10_1376351_1376357_6_nonref	ORE15Mad_A5	0	RLC	Deimos	chr10	1376351	1376357	nonref	ORE15Mad	A5	6	ngs_te_mapper
RLC_Deimos_chr10_1376351_1376357_6_nonref	ORE15Ste_B24	0	RLC	Deimos	chr10	1376351	1376357	nonref	ORE15Ste	B24	6	ngs_te_mapper
RLC_Deimos_chr10_1376351_1376357_6_nonref	ORE90Ste_a152A6	0	RLC	Deimos	chr10	1376351	1376357	nonref	ORE90Ste	a152A6	6	ngs_te_mapper
RLC_Deimos_chr10_1376351_1376357_6_nonref	CH16_3G34	0	RLC	Deimos	chr10	1376351	1376357	nonref	CH16	3G34	6	ngs_te_mapper
RLC_Deimos_chr10_1376351_1376357_6_nonref	CH16_3I14	0	RLC	Deimos	chr10	1376351	1376357	nonref	CH16	3I14	6	ngs_te_mapper
RLC_Deimos_chr10_1376351_1376357_6_nonref	ORE15Mad_C2	0	RLC	Deimos	chr10	1376351	1376357	nonref	ORE15Mad	C2	6	ngs_te_mapper
RLC_Deimos_chr10_1376351_1376357_6_nonref	CH16_3D10	0	RLC	Deimos	chr10	1376351	1376357	nonref	CH16	3D10	6	ngs_te_mapper
RLC_Deimos_chr10_1376351_1376357_6_nonref	CH16_3N48	0	RLC	Deimos	chr10	1376351	1376357	nonref	CH16	3N48	6	ngs_te_mapper
RLC_Deimos_chr10_1376351_1376357_6_nonref	ORE15Ste_B1	0	RLC	Deimos	chr10	1376351	1376357	nonref	ORE15Ste	B1	6	ngs_te_mapper
RLC_Deimos_chr10_1376351_1376357_6_nonref	ORE15Ste_A9	0	RLC	Deimos	chr10	1376351	1376357	nonref	ORE15Ste	A9	6	ngs_te_mapper
RLC_Deimos_chr10_1376351_1376357_6_nonref	ISR92_Ar_2f	0	RLC	Deimos	chr10	1376351	1376357	nonref	ISR92	Ar_2f	6	ngs_te_mapper
RLC_Deimos_chr10_1376351_1376357_6_nonref	CH99_3F4	0	RLC	Deimos	chr10	1376351	1376357	nonref	CH99	3F4	6	ngs_te_mapper
RLC_Deimos_chr10_1376351_1376357_6_nonref	ORE15Ste_B9	0	RLC	Deimos	chr10	1376351	1376357	nonref	ORE15Ste	B9	6	ngs_te_mapper
RLC_Deimos_chr10_1376351_1376357_6_nonref	CH16_1B8	0	RLC	Deimos	chr10	1376351	1376357	nonref	CH16	1B8	6	ngs_te_mapper
RLC_Deimos_chr10_1376351_1376357_6_nonref	CH99_3C7	0	RLC	Deimos	chr10	1376351	1376357	nonref	CH99	3C7	6	ngs_te_mapper
RLC_Deimos_chr10_1376351_1376357_6_nonref	ORE90Mad_a124A5	0	RLC	Deimos	chr10	1376351	1376357	nonref	ORE90Mad	a124A5	6	ngs_te_mapper
RLC_Deimos_chr10_1376351_1376357_6_nonref	ISR92_Ar_4e	0	RLC	Deimos	chr10	1376351	1376357	nonref	ISR92	Ar_4e	6	ngs_te_mapper
RLC_Deimos_chr10_1376351_1376357_6_nonref	AUS01_1C1	0	RLC	Deimos	chr10	1376351	1376357	nonref	AUS01	1C1	6	ngs_te_mapper
RLC_Deimos_chr10_1376351_1376357_6_nonref	ORE90Mad_a124A6	0	RLC	Deimos	chr10	1376351	1376357	nonref	ORE90Mad	a124A6	6	ngs_te_mapper
RLC_Deimos_chr10_1376351_1376357_6_nonref	ORE15Ste_A2	0	RLC	Deimos	chr10	1376351	1376357	nonref	ORE15Ste	A2	6	ngs_te_mapper
RLC_Deimos_chr10_1376351_1376357_6_nonref	ORE15Mad_G1	0	RLC	Deimos	chr10	1376351	1376357	nonref	ORE15Mad	G1	6	ngs_te_mapper
RLC_Deimos_chr10_1376351_1376357_6_nonref	CH16_3W21	0	RLC	Deimos	chr10	1376351	1376357	nonref	CH16	3W21	6	ngs_te_mapper
RLC_Deimos_chr10_1376351_1376357_6_nonref	CH99_3A2	0	RLC	Deimos	chr10	1376351	1376357	nonref	CH99	3A2	6	ngs_te_mapper
RLC_Deimos_chr10_1376351_1376357_6_nonref	AUS01_1B2	0	RLC	Deimos	chr10	1376351	1376357	nonref	AUS01	1B2	6	ngs_te_mapper
RLC_Deimos_chr10_1376351_1376357_6_nonref	AUS01_1C3	0	RLC	Deimos	chr10	1376351	1376357	nonref	AUS01	1C3	6	ngs_te_mapper
RLC_Deimos_chr10_1376351_1376357_6_nonref	ISR92_Ar_18b	0	RLC	Deimos	chr10	1376351	1376357	nonref	ISR92	Ar_18b	6	ngs_te_mapper
RLC_Deimos_chr10_1376351_1376357_6_nonref	AUS01_1B1	0	RLC	Deimos	chr10	1376351	1376357	nonref	AUS01	1B1	6	ngs_te_mapper
RLC_Deimos_chr10_1376351_1376357_6_nonref	CH16_3D6	0	RLC	Deimos	chr10	1376351	1376357	nonref	CH16	3D6	6	ngs_te_mapper
RLC_Deimos_chr10_1376351_1376357_6_nonref	CH99_3C4	0	RLC	Deimos	chr10	1376351	1376357	nonref	CH99	3C4	6	ngs_te_mapper
RLC_Deimos_chr10_1376351_1376357_6_nonref	ORE15Ste_A21	0	RLC	Deimos	chr10	1376351	1376357	nonref	ORE15Ste	A21	6	ngs_te_mapper
RLC_Deimos_chr10_1376351_1376357_6_nonref	AUS01_1F2	0	RLC	Deimos	chr10	1376351	1376357	nonref	AUS01	1F2	6	ngs_te_mapper
RLC_Deimos_chr10_1376351_1376357_6_nonref	ORE15Mad_F4	0	RLC	Deimos	chr10	1376351	1376357	nonref	ORE15Mad	F4	6	ngs_te_mapper
RLC_Deimos_chr10_1376351_1376357_6_nonref	ISR92_Ar_4b	0	RLC	Deimos	chr10	1376351	1376357	nonref	ISR92	Ar_4b	6	ngs_te_mapper
RLC_Deimos_chr10_1376351_1376357_6_nonref	ORE90Ste_a154A10	0	RLC	Deimos	chr10	1376351	1376357	nonref	ORE90Ste	a154A10	6	ngs_te_mapper
RLC_Deimos_chr10_1376351_1376357_6_nonref	ORE90Ste_a153B10	0	RLC	Deimos	chr10	1376351	1376357	nonref	ORE90Ste	a153B10	6	ngs_te_mapper
RLC_Deimos_chr10_1376351_1376357_6_nonref	ORE15Ste_B4	0	RLC	Deimos	chr10	1376351	1376357	nonref	ORE15Ste	B4	6	ngs_te_mapper
RLC_Deimos_chr10_1376351_1376357_6_nonref	CH99_SW39	0	RLC	Deimos	chr10	1376351	1376357	nonref	CH99	SW39	6	ngs_te_mapper
RLC_Deimos_chr10_1376351_1376357_6_nonref	ORE15Mad_C4	0	RLC	Deimos	chr10	1376351	1376357	nonref	ORE15Mad	C4	6	ngs_te_mapper
RLC_Deimos_chr10_1376351_1376357_6_nonref	ISR92_Ar_17i	0	RLC	Deimos	chr10	1376351	1376357	nonref	ISR92	Ar_17i	6	ngs_te_mapper
RLC_Deimos_chr10_1376351_1376357_6_nonref	ORE15Ste_A1	0	RLC	Deimos	chr10	1376351	1376357	nonref	ORE15Ste	A1	6	ngs_te_mapper
RLC_Deimos_chr10_1376351_1376357_6_nonref	ORE90Ste_a154A19	0	RLC	Deimos	chr10	1376351	1376357	nonref	ORE90Ste	a154A19	6	ngs_te_mapper
RLC_Deimos_chr10_1376351_1376357_6_nonref	ORE15Ste_A5	0	RLC	Deimos	chr10	1376351	1376357	nonref	ORE15Ste	A5	6	ngs_te_mapper
RLC_Deimos_chr10_1376351_1376357_6_nonref	CH16_3O9	0	RLC	Deimos	chr10	1376351	1376357	nonref	CH16	3O9	6	ngs_te_mapper
RLC_Deimos_chr10_1376351_1376357_6_nonref	ORE15Ste_A6	0	RLC	Deimos	chr10	1376351	1376357	nonref	ORE15Ste	A6	6	ngs_te_mapper
RLC_Deimos_chr10_1376351_1376357_6_nonref	ORE15Ste_A13	0	RLC	Deimos	chr10	1376351	1376357	nonref	ORE15Ste	A13	6	ngs_te_mapper
RLC_Deimos_chr10_1376351_1376357_6_nonref	CH99_3B4	0	RLC	Deimos	chr10	1376351	1376357	nonref	CH99	3B4	6	ngs_te_mapper
RLC_Deimos_chr10_1376351_1376357_6_nonref	CH16_3I23	0	RLC	Deimos	chr10	1376351	1376357	nonref	CH16	3I23	6	ngs_te_mapper
RLC_Deimos_chr10_1376351_1376357_6_nonref	CH16_3D1	0	RLC	Deimos	chr10	1376351	1376357	nonref	CH16	3D1	6	ngs_te_mapper
RLC_Deimos_chr10_1376351_1376357_6_nonref	ORE15Mad_D2	0	RLC	Deimos	chr10	1376351	1376357	nonref	ORE15Mad	D2	6	ngs_te_mapper
RLC_Deimos_chr10_1376351_1376357_6_nonref	CH16_3P15	0	RLC	Deimos	chr10	1376351	1376357	nonref	CH16	3P15	6	ngs_te_mapper
RLC_Deimos_chr10_1376351_1376357_6_nonref	ISR92_Ar_19e	0	RLC	Deimos	chr10	1376351	1376357	nonref	ISR92	Ar_19e	6	ngs_te_mapper
RLC_Deimos_chr10_1376351_1376357_6_nonref	CH99_3H3	0	RLC	Deimos	chr10	1376351	1376357	nonref	CH99	3H3	6	ngs_te_mapper
RLC_Deimos_chr10_1376351_1376357_6_nonref	ORE15Mad_A6	0	RLC	Deimos	chr10	1376351	1376357	nonref	ORE15Mad	A6	6	ngs_te_mapper
RLC_Deimos_chr10_1376351_1376357_6_nonref	ORE90Ste_a152A20	0	RLC	Deimos	chr10	1376351	1376357	nonref	ORE90Ste	a152A20	6	ngs_te_mapper
RLC_Deimos_chr10_1376351_1376357_6_nonref	ORE90Ste_a152A11	0	RLC	Deimos	chr10	1376351	1376357	nonref	ORE90Ste	a152A11	6	ngs_te_mapper
RLC_Deimos_chr10_1376351_1376357_6_nonref	CH99_3A4	0	RLC	Deimos	chr10	1376351	1376357	nonref	CH99	3A4	6	ngs_te_mapper
RLC_Deimos_chr10_1376351_1376357_6_nonref	ISR92_Ar_12e	0	RLC	Deimos	chr10	1376351	1376357	nonref	ISR92	Ar_12e	6	ngs_te_mapper
RLC_Deimos_chr10_1376351_1376357_6_nonref	ORE15Mad_C3	0	RLC	Deimos	chr10	1376351	1376357	nonref	ORE15Mad	C3	6	ngs_te_mapper
RLC_Deimos_chr10_1376351_1376357_6_nonref	ISR92_Ar_17d	0	RLC	Deimos	chr10	1376351	1376357	nonref	ISR92	Ar_17d	6	ngs_te_mapper
RLC_Deimos_chr10_1376351_1376357_6_nonref	AUS01_1F8	0	RLC	Deimos	chr10	1376351	1376357	nonref	AUS01	1F8	6	ngs_te_mapper
RLC_Deimos_chr10_1376351_1376357_6_nonref	ORE90Ste_a152A15	0	RLC	Deimos	chr10	1376351	1376357	nonref	ORE90Ste	a152A15	6	ngs_te_mapper
RLC_Deimos_chr10_1376351_1376357_6_nonref	ORE90Mad_a124A11	0	RLC	Deimos	chr10	1376351	1376357	nonref	ORE90Mad	a124A11	6	ngs_te_mapper
RLC_Deimos_chr10_1376351_1376357_6_nonref	CH16_3M36	0	RLC	Deimos	chr10	1376351	1376357	nonref	CH16	3M36	6	ngs_te_mapper
RLC_Deimos_chr10_1376351_1376357_6_nonref	CH99_3G2	0	RLC	Deimos	chr10	1376351	1376357	nonref	CH99	3G2	6	ngs_te_mapper
RLC_Deimos_chr10_1376351_1376357_6_nonref	AUS01_1D8	0	RLC	Deimos	chr10	1376351	1376357	nonref	AUS01	1D8	6	ngs_te_mapper
RLC_Deimos_chr10_1376351_1376357_6_nonref	ORE90Mad_a123B8	0	RLC	Deimos	chr10	1376351	1376357	nonref	ORE90Mad	a123B8	6	ngs_te_mapper
RLC_Deimos_chr10_1376351_1376357_6_nonref	CH16_1K29	0	RLC	Deimos	chr10	1376351	1376357	nonref	CH16	1K29	6	ngs_te_mapper
RLC_Deimos_chr10_1376351_1376357_6_nonref	ISR92_Ar_11i	0	RLC	Deimos	chr10	1376351	1376357	nonref	ISR92	Ar_11i	6	ngs_te_mapper
RLC_Deimos_chr10_1376351_1376357_6_nonref	CH16_1C65	0	RLC	Deimos	chr10	1376351	1376357	nonref	CH16	1C65	6	ngs_te_mapper
RLC_Deimos_chr10_1376351_1376357_6_nonref	ORE15Ste_B14	0	RLC	Deimos	chr10	1376351	1376357	nonref	ORE15Ste	B14	6	ngs_te_mapper
RLC_Deimos_chr10_1376351_1376357_6_nonref	CH16_3E9	0	RLC	Deimos	chr10	1376351	1376357	nonref	CH16	3000000000	6	ngs_te_mapper
RLC_Deimos_chr10_1376351_1376357_6_nonref	CH16_3T39	0	RLC	Deimos	chr10	1376351	1376357	nonref	CH16	3T39	6	ngs_te_mapper
RLC_Deimos_chr10_1376351_1376357_6_nonref	ORE90Ste_a152A7	0	RLC	Deimos	chr10	1376351	1376357	nonref	ORE90Ste	a152A7	6	ngs_te_mapper
RLC_Deimos_chr10_1376351_1376357_6_nonref	ORE15Ste_B8	0	RLC	Deimos	chr10	1376351	1376357	nonref	ORE15Ste	B8	6	ngs_te_mapper
RLC_Deimos_chr10_1376351_1376357_6_nonref	ORE15Ste_A14	0	RLC	Deimos	chr10	1376351	1376357	nonref	ORE15Ste	A14	6	ngs_te_mapper
RLC_Deimos_chr10_1376351_1376357_6_nonref	ORE15Ste_A7	0	RLC	Deimos	chr10	1376351	1376357	nonref	ORE15Ste	A7	6	ngs_te_mapper
RLC_Deimos_chr10_1376351_1376357_6_nonref	ORE90Mad_a123B17	0	RLC	Deimos	chr10	1376351	1376357	nonref	ORE90Mad	a123B17	6	ngs_te_mapper
RLC_Deimos_chr10_1376351_1376357_6_nonref	CH99_3A6	0	RLC	Deimos	chr10	1376351	1376357	nonref	CH99	3A6	6	ngs_te_mapper
RLC_Deimos_chr10_1376351_1376357_6_nonref	ISR92_Ar_4g	0	RLC	Deimos	chr10	1376351	1376357	nonref	ISR92	Ar_4g	6	ngs_te_mapper
RLC_Deimos_chr10_1376351_1376357_6_nonref	ORE15Mad_H2	0	RLC	Deimos	chr10	1376351	1376357	nonref	ORE15Mad	H2	6	ngs_te_mapper
RLC_Deimos_chr10_1376351_1376357_6_nonref	CH99_3F2	0	RLC	Deimos	chr10	1376351	1376357	nonref	CH99	3F2	6	ngs_te_mapper
RLC_Deimos_chr10_1376351_1376357_6_nonref	ORE90Ste_a154A13	0	RLC	Deimos	chr10	1376351	1376357	nonref	ORE90Ste	a154A13	6	ngs_te_mapper
RLC_Deimos_chr10_1376351_1376357_6_nonref	CH99_3B2	0	RLC	Deimos	chr10	1376351	1376357	nonref	CH99	3B2	6	ngs_te_mapper
RLC_Deimos_chr10_1376351_1376357_6_nonref	CH99_15	0	RLC	Deimos	chr10	1376351	1376357	nonref	CH99	15	6	ngs_te_mapper
RLC_Deimos_chr10_1376351_1376357_6_nonref	ORE15Ste_A17	0	RLC	Deimos	chr10	1376351	1376357	nonref	ORE15Ste	A17	6	ngs_te_mapper
RLC_Deimos_chr10_1376351_1376357_6_nonref	ORE15Mad_F6	0	RLC	Deimos	chr10	1376351	1376357	nonref	ORE15Mad	F6	6	ngs_te_mapper
RLC_Deimos_chr10_1376351_1376357_6_nonref	ISR92_Ar_4f	0	RLC	Deimos	chr10	1376351	1376357	nonref	ISR92	Ar_4f	6	ngs_te_mapper
RLC_Deimos_chr10_1376351_1376357_6_nonref	ORE15Ste_A23	0	RLC	Deimos	chr10	1376351	1376357	nonref	ORE15Ste	A23	6	ngs_te_mapper
RLC_Deimos_chr10_1376351_1376357_6_nonref	CH16_3R1	0	RLC	Deimos	chr10	1376351	1376357	nonref	CH16	3R1	6	ngs_te_mapper
RLC_Deimos_chr10_1376351_1376357_6_nonref	ORE15Ste_B21	0	RLC	Deimos	chr10	1376351	1376357	nonref	ORE15Ste	B21	6	ngs_te_mapper
RLC_Deimos_chr10_1376351_1376357_6_nonref	ORE15Mad_F1	0	RLC	Deimos	chr10	1376351	1376357	nonref	ORE15Mad	F1	6	ngs_te_mapper
RLC_Deimos_chr10_1376351_1376357_6_nonref	CH99_3A10	0	RLC	Deimos	chr10	1376351	1376357	nonref	CH99	3A10	6	ngs_te_mapper
RLC_Deimos_chr10_1376351_1376357_6_nonref	ORE15Mad_B4	0	RLC	Deimos	chr10	1376351	1376357	nonref	ORE15Mad	B4	6	ngs_te_mapper
RLC_Deimos_chr10_1376351_1376357_6_nonref	ORE15Mad_A2	0	RLC	Deimos	chr10	1376351	1376357	nonref	ORE15Mad	A2	6	ngs_te_mapper
RLC_Deimos_chr10_1376351_1376357_6_nonref	CH99_3D7	0	RLC	Deimos	chr10	1376351	1376357	nonref	CH99	3D7	6	ngs_te_mapper
RLC_Deimos_chr10_1376351_1376357_6_nonref	ORE15Ste_A11	0	RLC	Deimos	chr10	1376351	1376357	nonref	ORE15Ste	A11	6	ngs_te_mapper
RLC_Deimos_chr10_1376351_1376357_6_nonref	ORE15Ste_A12	0	RLC	Deimos	chr10	1376351	1376357	nonref	ORE15Ste	A12	6	ngs_te_mapper
RLC_Deimos_chr10_1376351_1376357_6_nonref	CH16_3Q9	0	RLC	Deimos	chr10	1376351	1376357	nonref	CH16	3Q9	6	ngs_te_mapper
RLC_Deimos_chr10_1376351_1376357_6_nonref	ORE15Mad_A3	0	RLC	Deimos	chr10	1376351	1376357	nonref	ORE15Mad	A3	6	ngs_te_mapper
RLC_Deimos_chr10_1376351_1376357_6_nonref	CH16_3T31	0	RLC	Deimos	chr10	1376351	1376357	nonref	CH16	3T31	6	ngs_te_mapper
RLC_Deimos_chr10_1376351_1376357_6_nonref	ORE15Mad_D3	0	RLC	Deimos	chr10	1376351	1376357	nonref	ORE15Mad	D3	6	ngs_te_mapper
RLC_Deimos_chr10_1376351_1376357_6_nonref	AUS01_1C8	0	RLC	Deimos	chr10	1376351	1376357	nonref	AUS01	1C8	6	ngs_te_mapper
RLC_Deimos_chr10_1376351_1376357_6_nonref	ORE15Ste_B6	0	RLC	Deimos	chr10	1376351	1376357	nonref	ORE15Ste	B6	6	ngs_te_mapper
RLC_Deimos_chr10_1376351_1376357_6_nonref	ORE15Mad_D1	0	RLC	Deimos	chr10	1376351	1376357	nonref	ORE15Mad	D1	6	ngs_te_mapper
RLC_Deimos_chr10_1376351_1376357_6_nonref	CH16_1A11	0	RLC	Deimos	chr10	1376351	1376357	nonref	CH16	1A11	6	ngs_te_mapper
RLC_Deimos_chr10_1376351_1376357_6_nonref	ORE90Ste_a153B15	0	RLC	Deimos	chr10	1376351	1376357	nonref	ORE90Ste	a153B15	6	ngs_te_mapper
RLC_Deimos_chr10_1376351_1376357_6_nonref	ISR92_Ar_11g	0	RLC	Deimos	chr10	1376351	1376357	nonref	ISR92	Ar_11g	6	ngs_te_mapper
RLC_Deimos_chr10_1376351_1376357_6_nonref	ORE15Mad_G2	0	RLC	Deimos	chr10	1376351	1376357	nonref	ORE15Mad	G2	6	ngs_te_mapper
RLC_Deimos_chr10_1376351_1376357_6_nonref	CH16_1A27	0	RLC	Deimos	chr10	1376351	1376357	nonref	CH16	1A27	6	ngs_te_mapper
RLC_Deimos_chr10_1376351_1376357_6_nonref	CH99_3F1	0	RLC	Deimos	chr10	1376351	1376357	nonref	CH99	3F1	6	ngs_te_mapper
RLC_Deimos_chr10_1376351_1376357_6_nonref	ORE90Mad_a124A4	0	RLC	Deimos	chr10	1376351	1376357	nonref	ORE90Mad	a124A4	6	ngs_te_mapper
RLC_Deimos_chr10_1376351_1376357_6_nonref	ORE15Mad_E1	0	RLC	Deimos	chr10	1376351	1376357	nonref	ORE15Mad	E1	6	ngs_te_mapper
RLC_Deimos_chr10_1376351_1376357_6_nonref	ORE15Ste_A26	0	RLC	Deimos	chr10	1376351	1376357	nonref	ORE15Ste	A26	6	ngs_te_mapper
RLC_Deimos_chr10_1376351_1376357_6_nonref	ORE15Mad_B1	0	RLC	Deimos	chr10	1376351	1376357	nonref	ORE15Mad	B1	6	ngs_te_mapper
RLC_Deimos_chr10_1376351_1376357_6_nonref	AUS01_1A4	0	RLC	Deimos	chr10	1376351	1376357	nonref	AUS01	1A4	6	ngs_te_mapper
RLC_Deimos_chr10_1376351_1376357_6_nonref	AUS01_1H2	0	RLC	Deimos	chr10	1376351	1376357	nonref	AUS01	1H2	6	ngs_te_mapper
RLC_Deimos_chr10_1376351_1376357_6_nonref	ORE90Mad_a124A10	0	RLC	Deimos	chr10	1376351	1376357	nonref	ORE90Mad	a124A10	6	ngs_te_mapper
RLC_Deimos_chr10_1376351_1376357_6_nonref	ORE90Ste_a153B4	0	RLC	Deimos	chr10	1376351	1376357	nonref	ORE90Ste	a153B4	6	ngs_te_mapper
RLC_Deimos_chr10_1376351_1376357_6_nonref	ORE90Mad_a123B10	0	RLC	Deimos	chr10	1376351	1376357	nonref	ORE90Mad	a123B10	6	ngs_te_mapper
RLC_Deimos_chr10_1376351_1376357_6_nonref	ISR92_Ar_12d	0	RLC	Deimos	chr10	1376351	1376357	nonref	ISR92	Ar_12d	6	ngs_te_mapper
RLC_Deimos_chr10_1376351_1376357_6_nonref	ORE15Ste_B16	0	RLC	Deimos	chr10	1376351	1376357	nonref	ORE15Ste	B16	6	ngs_te_mapper
RLC_Deimos_chr10_1376351_1376357_6_nonref	ORE90Ste_a154A2	0	RLC	Deimos	chr10	1376351	1376357	nonref	ORE90Ste	a154A2	6	ngs_te_mapper
RLC_Deimos_chr10_1376351_1376357_6_nonref	ORE15Mad_G4	0	RLC	Deimos	chr10	1376351	1376357	nonref	ORE15Mad	G4	6	ngs_te_mapper
RLC_Deimos_chr10_1376351_1376357_6_nonref	ORE15Ste_A16	0	RLC	Deimos	chr10	1376351	1376357	nonref	ORE15Ste	A16	6	ngs_te_mapper
RLC_Deimos_chr10_1376351_1376357_6_nonref	ORE15Ste_A10	0	RLC	Deimos	chr10	1376351	1376357	nonref	ORE15Ste	A10	6	ngs_te_mapper
RLC_Deimos_chr10_1376351_1376357_6_nonref	ORE90Mad_a123B4	0	RLC	Deimos	chr10	1376351	1376357	nonref	ORE90Mad	a123B4	6	ngs_te_mapper
RLC_Deimos_chr10_1376351_1376357_6_nonref	CH16_1E70	0	RLC	Deimos	chr10	1376351	1376357	nonref	CH16	1e+70	6	ngs_te_mapper
RLC_Deimos_chr10_1376351_1376357_6_nonref	ISR92_Ar_2c	0	RLC	Deimos	chr10	1376351	1376357	nonref	ISR92	Ar_2c	6	ngs_te_mapper
RLC_Deimos_chr10_1376351_1376357_6_nonref	CH99_3A1	0	RLC	Deimos	chr10	1376351	1376357	nonref	CH99	3A1	6	ngs_te_mapper
RLC_Deimos_chr10_1376351_1376357_6_nonref	CH16_1D23	0	RLC	Deimos	chr10	1376351	1376357	nonref	CH16	1D23	6	ngs_te_mapper
RLC_Deimos_chr10_1376351_1376357_6_nonref	ORE15Mad_H1	0	RLC	Deimos	chr10	1376351	1376357	nonref	ORE15Mad	H1	6	ngs_te_mapper
RLC_Deimos_chr10_1376351_1376357_6_nonref	AUS01_1D5	0	RLC	Deimos	chr10	1376351	1376357	nonref	AUS01	1D5	6	ngs_te_mapper
RLC_Deimos_chr10_1376351_1376357_6_nonref	AUS01_1C2	0	RLC	Deimos	chr10	1376351	1376357	nonref	AUS01	1C2	6	ngs_te_mapper
RLC_Deimos_chr10_1376351_1376357_6_nonref	CH16_3Q36	0	RLC	Deimos	chr10	1376351	1376357	nonref	CH16	3Q36	6	ngs_te_mapper
RLC_Deimos_chr10_1376351_1376357_6_nonref	CH16_1H32	0	RLC	Deimos	chr10	1376351	1376357	nonref	CH16	1H32	6	ngs_te_mapper
RLC_Deimos_chr10_1376351_1376357_6_nonref	CH16_3F9	0	RLC	Deimos	chr10	1376351	1376357	nonref	CH16	3F9	6	ngs_te_mapper
RLC_Deimos_chr10_1376351_1376357_6_nonref	ORE15Ste_B10	0	RLC	Deimos	chr10	1376351	1376357	nonref	ORE15Ste	B10	6	ngs_te_mapper
RLC_Deimos_chr10_1376351_1376357_6_nonref	ORE90Mad_a123B2	0	RLC	Deimos	chr10	1376351	1376357	nonref	ORE90Mad	a123B2	6	ngs_te_mapper
RLC_Deimos_chr10_1376351_1376357_6_nonref	ORE15Ste_A15	0	RLC	Deimos	chr10	1376351	1376357	nonref	ORE15Ste	A15	6	ngs_te_mapper
RLC_Deimos_chr10_1376351_1376357_6_nonref	ORE15Ste_B23	0	RLC	Deimos	chr10	1376351	1376357	nonref	ORE15Ste	B23	6	ngs_te_mapper
RLC_Deimos_chr10_1376351_1376357_6_nonref	ORE90Ste_a152A8	0	RLC	Deimos	chr10	1376351	1376357	nonref	ORE90Ste	a152A8	6	ngs_te_mapper
RLC_Deimos_chr10_1376351_1376357_6_nonref	CH16_3E23	0	RLC	Deimos	chr10	1376351	1376357	nonref	CH16	3e+23	6	ngs_te_mapper
RLC_Deimos_chr10_1376351_1376357_6_nonref	ORE15Mad_E3	0	RLC	Deimos	chr10	1376351	1376357	nonref	ORE15Mad	E3	6	ngs_te_mapper
RLC_Deimos_chr10_1376351_1376357_6_nonref	ORE15Ste_B12	0	RLC	Deimos	chr10	1376351	1376357	nonref	ORE15Ste	B12	6	ngs_te_mapper
RLC_Deimos_chr10_1376351_1376357_6_nonref	ORE15Ste_B15	0	RLC	Deimos	chr10	1376351	1376357	nonref	ORE15Ste	B15	6	ngs_te_mapper
RLC_Deimos_chr10_1376351_1376357_6_nonref	CH16_3G6	0	RLC	Deimos	chr10	1376351	1376357	nonref	CH16	3G6	6	ngs_te_mapper
RLC_Deimos_chr10_1376351_1376357_6_nonref	ISR92_Ar_5g	0	RLC	Deimos	chr10	1376351	1376357	nonref	ISR92	Ar_5g	6	ngs_te_mapper
RLC_Deimos_chr10_1376351_1376357_6_nonref	ORE90Mad_a123B3	0	RLC	Deimos	chr10	1376351	1376357	nonref	ORE90Mad	a123B3	6	ngs_te_mapper
RLC_Deimos_chr10_1376351_1376357_6_nonref	ISR92_Ar_1j	0	RLC	Deimos	chr10	1376351	1376357	nonref	ISR92	Ar_1j	6	ngs_te_mapper
RLC_Deimos_chr10_1376351_1376357_6_nonref	ISR92_Ar_5a	0	RLC	Deimos	chr10	1376351	1376357	nonref	ISR92	Ar_5a	6	ngs_te_mapper
RLC_Deimos_chr10_1376351_1376357_6_nonref	ORE90Ste_a152A16	0	RLC	Deimos	chr10	1376351	1376357	nonref	ORE90Ste	a152A16	6	ngs_te_mapper
RLC_Deimos_chr10_1376351_1376357_6_nonref	CH16_3H33	0	RLC	Deimos	chr10	1376351	1376357	nonref	CH16	3H33	6	ngs_te_mapper
RLC_Deimos_chr10_1376351_1376357_6_nonref	ORE15Mad_D4	0	RLC	Deimos	chr10	1376351	1376357	nonref	ORE15Mad	D4	6	ngs_te_mapper
RLC_Deimos_chr10_1376351_1376357_6_nonref	ORE90Ste_a154A17	0	RLC	Deimos	chr10	1376351	1376357	nonref	ORE90Ste	a154A17	6	ngs_te_mapper
RLC_Deimos_chr10_1376351_1376357_6_nonref	CH99_3A5	0	RLC	Deimos	chr10	1376351	1376357	nonref	CH99	3A5	6	ngs_te_mapper
RLC_Deimos_chr10_1376351_1376357_6_nonref	ORE90Ste_a154A3	0	RLC	Deimos	chr10	1376351	1376357	nonref	ORE90Ste	a154A3	6	ngs_te_mapper
RLC_Deimos_chr10_1376351_1376357_6_nonref	CH16_3D7	0	RLC	Deimos	chr10	1376351	1376357	nonref	CH16	3D7	6	ngs_te_mapper
RLC_Deimos_chr10_1376351_1376357_6_nonref	CH99_3D1	0	RLC	Deimos	chr10	1376351	1376357	nonref	CH99	3D1	6	ngs_te_mapper
RLC_Deimos_chr10_1376351_1376357_6_nonref	ORE15Ste_B2	0	RLC	Deimos	chr10	1376351	1376357	nonref	ORE15Ste	B2	6	ngs_te_mapper
RLC_Deimos_chr10_1376351_1376357_6_nonref	CH16_1B73	0	RLC	Deimos	chr10	1376351	1376357	nonref	CH16	1B73	6	ngs_te_mapper
RLC_Deimos_chr10_1376351_1376357_6_nonref	ORE15Mad_C1	0	RLC	Deimos	chr10	1376351	1376357	nonref	ORE15Mad	C1	6	ngs_te_mapper
RLC_Deimos_chr10_1376351_1376357_6_nonref	ORE15Ste_A4	0	RLC	Deimos	chr10	1376351	1376357	nonref	ORE15Ste	A4	6	ngs_te_mapper
RLC_Deimos_chr10_1376351_1376357_6_nonref	CH99_3H1	0	RLC	Deimos	chr10	1376351	1376357	nonref	CH99	3H1	6	ngs_te_mapper
RLC_Deimos_chr10_1376351_1376357_6_nonref	ORE15Ste_B11	0	RLC	Deimos	chr10	1376351	1376357	nonref	ORE15Ste	B11	6	ngs_te_mapper
RLC_Deimos_chr10_1376351_1376357_6_nonref	ORE90Ste_a153B9	0	RLC	Deimos	chr10	1376351	1376357	nonref	ORE90Ste	a153B9	6	ngs_te_mapper
RLC_Deimos_chr10_1376351_1376357_6_nonref	CH16_3F2	0	RLC	Deimos	chr10	1376351	1376357	nonref	CH16	3F2	6	ngs_te_mapper
RLC_Deimos_chr10_1376351_1376357_6_nonref	CH99_3D5	0	RLC	Deimos	chr10	1376351	1376357	nonref	CH99	3D5	6	ngs_te_mapper
RLC_Deimos_chr10_1376351_1376357_6_nonref	ORE90Ste_a154A15	0	RLC	Deimos	chr10	1376351	1376357	nonref	ORE90Ste	a154A15	6	ngs_te_mapper
RLC_Deimos_chr10_1376351_1376357_6_nonref	AUS01_1E4	0	RLC	Deimos	chr10	1376351	1376357	nonref	AUS01	10000	6	ngs_te_mapper
RLC_Deimos_chr10_1376351_1376357_6_nonref	ORE15Mad_A4	0	RLC	Deimos	chr10	1376351	1376357	nonref	ORE15Mad	A4	6	ngs_te_mapper
RLC_Deimos_chr10_1376351_1376357_6_nonref	ISR92_Ar_15c	0	RLC	Deimos	chr10	1376351	1376357	nonref	ISR92	Ar_15c	6	ngs_te_mapper
RLC_Deimos_chr10_1376351_1376357_6_nonref	AUS01_1G5	0	RLC	Deimos	chr10	1376351	1376357	nonref	AUS01	1G5	6	ngs_te_mapper
RLC_Deimos_chr10_1376351_1376357_6_nonref	ISR92_Ar_12f	0	RLC	Deimos	chr10	1376351	1376357	nonref	ISR92	Ar_12f	6	ngs_te_mapper
RLC_Deimos_chr10_1376351_1376357_6_nonref	ORE15Ste_B3	0	RLC	Deimos	chr10	1376351	1376357	nonref	ORE15Ste	B3	6	ngs_te_mapper
RLC_Deimos_chr10_1376351_1376357_6_nonref	ORE15Ste_A25	0	RLC	Deimos	chr10	1376351	1376357	nonref	ORE15Ste	A25	6	ngs_te_mapper
RLC_Deimos_chr10_1376351_1376357_6_nonref	CH16_1C52	0	RLC	Deimos	chr10	1376351	1376357	nonref	CH16	1C52	6	ngs_te_mapper
RLC_Deimos_chr10_1376351_1376357_6_nonref	ORE90Mad_a123B7	0	RLC	Deimos	chr10	1376351	1376357	nonref	ORE90Mad	a123B7	6	ngs_te_mapper
RLC_Deimos_chr10_1376351_1376357_6_nonref	ORE15Mad_E6	0	RLC	Deimos	chr10	1376351	1376357	nonref	ORE15Mad	E6	6	ngs_te_mapper
RLC_Deimos_chr10_1376351_1376357_6_nonref	ORE90Ste_a153B1	0	RLC	Deimos	chr10	1376351	1376357	nonref	ORE90Ste	a153B1	6	ngs_te_mapper
RLC_Deimos_chr10_1376351_1376357_6_nonref	ORE15Mad_G3	0	RLC	Deimos	chr10	1376351	1376357	nonref	ORE15Mad	G3	6	ngs_te_mapper
RLC_Deimos_chr10_1376351_1376357_6_nonref	ORE90Mad_a123B20	0	RLC	Deimos	chr10	1376351	1376357	nonref	ORE90Mad	a123B20	6	ngs_te_mapper
RLC_Deimos_chr10_1376351_1376357_6_nonref	CH16_3O24	0	RLC	Deimos	chr10	1376351	1376357	nonref	CH16	3O24	6	ngs_te_mapper
RLC_Deimos_chr10_1376351_1376357_6_nonref	AUS01_1B7	0	RLC	Deimos	chr10	1376351	1376357	nonref	AUS01	1B7	6	ngs_te_mapper
RLC_Deimos_chr10_1376351_1376357_6_nonref	ORE15Ste_B17	0	RLC	Deimos	chr10	1376351	1376357	nonref	ORE15Ste	B17	6	ngs_te_mapper
RLC_Deimos_chr10_1376351_1376357_6_nonref	CH99_3F5	0	RLC	Deimos	chr10	1376351	1376357	nonref	CH99	3F5	6	ngs_te_mapper
RLC_Deimos_chr10_1376351_1376357_6_nonref	ORE15Ste_B22	0	RLC	Deimos	chr10	1376351	1376357	nonref	ORE15Ste	B22	6	ngs_te_mapper
RLC_Deimos_chr10_1376351_1376357_6_nonref	CH99_SW5	0	RLC	Deimos	chr10	1376351	1376357	nonref	CH99	SW5	6	ngs_te_mapper
RLC_Deimos_chr10_1376351_1376357_6_nonref	ORE90Ste_a154A4	0	RLC	Deimos	chr10	1376351	1376357	nonref	ORE90Ste	a154A4	6	ngs_te_mapper
RLC_Deimos_chr10_1376351_1376357_6_nonref	ORE15Ste_B7	0	RLC	Deimos	chr10	1376351	1376357	nonref	ORE15Ste	B7	6	ngs_te_mapper
RLC_Deimos_chr10_1376351_1376357_6_nonref	ORE90Mad_a123B9	0	RLC	Deimos	chr10	1376351	1376357	nonref	ORE90Mad	a123B9	6	ngs_te_mapper
RLC_Deimos_chr10_1376351_1376357_6_nonref	ISR92_Ar_17r	0	RLC	Deimos	chr10	1376351	1376357	nonref	ISR92	Ar_17r	6	ngs_te_mapper
RLC_Deimos_chr10_1376351_1376357_6_nonref	ORE90Mad_a123B15	0	RLC	Deimos	chr10	1376351	1376357	nonref	ORE90Mad	a123B15	6	ngs_te_mapper
RLC_Deimos_chr10_1376351_1376357_6_nonref	ORE15Mad_C7	0	RLC	Deimos	chr10	1376351	1376357	nonref	ORE15Mad	C7	6	ngs_te_mapper
RLC_Deimos_chr10_1376351_1376357_6_nonref	ORE15Mad_H7	0	RLC	Deimos	chr10	1376351	1376357	nonref	ORE15Mad	H7	6	ngs_te_mapper
RLC_Deimos_chr10_1376351_1376357_6_nonref	AUS01_1F3	0	RLC	Deimos	chr10	1376351	1376357	nonref	AUS01	1F3	6	ngs_te_mapper
RLC_Deimos_chr10_1376351_1376357_6_nonref	ISR92_Ar_1c	0	RLC	Deimos	chr10	1376351	1376357	nonref	ISR92	Ar_1c	6	ngs_te_mapper
RLC_Deimos_chr10_1376351_1376357_6_nonref	ORE15Ste_A19	0	RLC	Deimos	chr10	1376351	1376357	nonref	ORE15Ste	A19	6	ngs_te_mapper
RLC_Deimos_chr10_1376351_1376357_6_nonref	ORE15Ste_A22	0	RLC	Deimos	chr10	1376351	1376357	nonref	ORE15Ste	A22	6	ngs_te_mapper
RLC_Deimos_chr10_1435969_1435975_6_nonref	ISR92_Ar_16h	0	RLC	Deimos	chr10	1435969	1435975	nonref	ISR92	Ar_16h	6	ngs_te_mapper
RLC_Deimos_chr10_1435969_1435975_6_nonref	ORE15Mad_G1	0	RLC	Deimos	chr10	1435969	1435975	nonref	ORE15Mad	G1	6	ngs_te_mapper
RLC_Deimos_chr10_1435969_1435975_6_nonref	CH16_1I3	0	RLC	Deimos	chr10	1435969	1435975	nonref	CH16	1I3	6	ngs_te_mapper
RLC_Deimos_chr10_1435969_1435975_6_nonref	ISR92_Ar_1b	0	RLC	Deimos	chr10	1435969	1435975	nonref	ISR92	Ar_1b	6	ngs_te_mapper
RLC_Deimos_chr10_1435969_1435975_6_nonref	CH16_3N8	0	RLC	Deimos	chr10	1435969	1435975	nonref	CH16	3N8	6	ngs_te_mapper
RLC_Deimos_chr10_1435969_1435975_6_nonref	CH16_1C12	0	RLC	Deimos	chr10	1435969	1435975	nonref	CH16	1C12	6	ngs_te_mapper
RLC_Deimos_chr10_1435969_1435975_6_nonref	ORE90Ste_a153B5	0	RLC	Deimos	chr10	1435969	1435975	nonref	ORE90Ste	a153B5	6	ngs_te_mapper
RLC_Deimos_chr10_1435969_1435975_6_nonref	CH16_1A57	0	RLC	Deimos	chr10	1435969	1435975	nonref	CH16	1A57	6	ngs_te_mapper
RLC_Deimos_chr10_1435969_1435975_6_nonref	CH16_1B31	0	RLC	Deimos	chr10	1435969	1435975	nonref	CH16	1B31	6	ngs_te_mapper
RLC_Deimos_chr10_1435969_1435975_6_nonref	AUS01_1D8	0	RLC	Deimos	chr10	1435969	1435975	nonref	AUS01	1D8	6	ngs_te_mapper
RLC_Deimos_chr10_1435969_1435975_6_nonref	ORE15Mad_B3	0	RLC	Deimos	chr10	1435969	1435975	nonref	ORE15Mad	B3	6	ngs_te_mapper
RLC_Deimos_chr10_1435969_1435975_6_nonref	ORE15Ste_A3	0	RLC	Deimos	chr10	1435969	1435975	nonref	ORE15Ste	A3	6	ngs_te_mapper
RLC_Deimos_chr10_1435969_1435975_6_nonref	ORE15Ste_A27	0	RLC	Deimos	chr10	1435969	1435975	nonref	ORE15Ste	A27	6	ngs_te_mapper
RLC_Deimos_chr10_1435969_1435975_6_nonref	ISR92_Ar_22f	0	RLC	Deimos	chr10	1435969	1435975	nonref	ISR92	Ar_22f	6	ngs_te_mapper
RLC_Deimos_chr10_1435969_1435975_6_nonref	ORE90Mad_a124A1	0	RLC	Deimos	chr10	1435969	1435975	nonref	ORE90Mad	a124A1	6	ngs_te_mapper
RLC_Deimos_chr10_1435969_1435975_6_nonref	AUS01_1H8	0	RLC	Deimos	chr10	1435969	1435975	nonref	AUS01	1H8	6	ngs_te_mapper
RLC_Deimos_chr10_1435969_1435975_6_nonref	ORE90Ste_a152A14	0	RLC	Deimos	chr10	1435969	1435975	nonref	ORE90Ste	a152A14	6	ngs_te_mapper
RLC_Deimos_chr10_1435969_1435975_6_nonref	ORE15Ste_B1	0	RLC	Deimos	chr10	1435969	1435975	nonref	ORE15Ste	B1	6	ngs_te_mapper
RLC_Deimos_chr10_1435969_1435975_6_nonref	CH99_3A8	0	RLC	Deimos	chr10	1435969	1435975	nonref	CH99	3A8	6	ngs_te_mapper
RLC_Deimos_chr10_1435969_1435975_6_nonref	ISR92_Ar_4b	0	RLC	Deimos	chr10	1435969	1435975	nonref	ISR92	Ar_4b	6	ngs_te_mapper
RLC_Deimos_chr10_1435969_1435975_6_nonref	CH99_3A2	0	RLC	Deimos	chr10	1435969	1435975	nonref	CH99	3A2	6	ngs_te_mapper
RLC_Deimos_chr10_1435969_1435975_6_nonref	ORE90Mad_a123B11	1	RLC	Deimos	chr10	1435969	1435975	nonref	ORE90Mad	a123B11	6	ngs_te_mapper
RLC_Deimos_chr10_1435969_1435975_6_nonref	CH16_1K29	0	RLC	Deimos	chr10	1435969	1435975	nonref	CH16	1K29	6	ngs_te_mapper
RLC_Deimos_chr10_1435969_1435975_6_nonref	ORE90Ste_a153B13	0	RLC	Deimos	chr10	1435969	1435975	nonref	ORE90Ste	a153B13	6	ngs_te_mapper
RLC_Deimos_chr10_1435969_1435975_6_nonref	ORE90Mad_a123B18	0	RLC	Deimos	chr10	1435969	1435975	nonref	ORE90Mad	a123B18	6	ngs_te_mapper
RLC_Deimos_chr10_1435969_1435975_6_nonref	ORE15Mad_F3	0	RLC	Deimos	chr10	1435969	1435975	nonref	ORE15Mad	F3	6	ngs_te_mapper
RLC_Deimos_chr10_1435969_1435975_6_nonref	CH16_3M3	0	RLC	Deimos	chr10	1435969	1435975	nonref	CH16	3M3	6	ngs_te_mapper
RLC_Deimos_chr10_1435969_1435975_6_nonref	ORE15Ste_B20	0	RLC	Deimos	chr10	1435969	1435975	nonref	ORE15Ste	B20	6	ngs_te_mapper
RLC_Deimos_chr10_1435969_1435975_6_nonref	ORE15Mad_A1	0	RLC	Deimos	chr10	1435969	1435975	nonref	ORE15Mad	A1	6	ngs_te_mapper
RLC_Deimos_chr10_1435969_1435975_6_nonref	CH16_1D23	0	RLC	Deimos	chr10	1435969	1435975	nonref	CH16	1D23	6	ngs_te_mapper
RLC_Deimos_chr10_1435969_1435975_6_nonref	CH16_3K1	0	RLC	Deimos	chr10	1435969	1435975	nonref	CH16	3K1	6	ngs_te_mapper
RLC_Deimos_chr10_1435969_1435975_6_nonref	CH16_3D10	0	RLC	Deimos	chr10	1435969	1435975	nonref	CH16	3D10	6	ngs_te_mapper
RLC_Deimos_chr10_1435969_1435975_6_nonref	ORE90Mad_a123B9	0	RLC	Deimos	chr10	1435969	1435975	nonref	ORE90Mad	a123B9	6	ngs_te_mapper
RLC_Deimos_chr10_1435969_1435975_6_nonref	ISR92_Ar_17i	0	RLC	Deimos	chr10	1435969	1435975	nonref	ISR92	Ar_17i	6	ngs_te_mapper
RLC_Deimos_chr10_1435969_1435975_6_nonref	CH99_3F4	0	RLC	Deimos	chr10	1435969	1435975	nonref	CH99	3F4	6	ngs_te_mapper
RLC_Deimos_chr10_1435969_1435975_6_nonref	CH99_3H4	0	RLC	Deimos	chr10	1435969	1435975	nonref	CH99	3H4	6	ngs_te_mapper
RLC_Deimos_chr10_1435969_1435975_6_nonref	ORE90Mad_a123B21	0	RLC	Deimos	chr10	1435969	1435975	nonref	ORE90Mad	a123B21	6	ngs_te_mapper
RLC_Deimos_chr10_1435969_1435975_6_nonref	CH16_3N48	0	RLC	Deimos	chr10	1435969	1435975	nonref	CH16	3N48	6	ngs_te_mapper
RLC_Deimos_chr10_1435969_1435975_6_nonref	ORE90Ste_a153B10	0	RLC	Deimos	chr10	1435969	1435975	nonref	ORE90Ste	a153B10	6	ngs_te_mapper
RLC_Deimos_chr10_1435969_1435975_6_nonref	ORE15Mad_E4	0	RLC	Deimos	chr10	1435969	1435975	nonref	ORE15Mad	E4	6	ngs_te_mapper
RLC_Deimos_chr10_1435969_1435975_6_nonref	ISR92_Ar_17e	0	RLC	Deimos	chr10	1435969	1435975	nonref	ISR92	Ar_17e	6	ngs_te_mapper
RLC_Deimos_chr10_1435969_1435975_6_nonref	ORE90Mad_a124A7	0	RLC	Deimos	chr10	1435969	1435975	nonref	ORE90Mad	a124A7	6	ngs_te_mapper
RLC_Deimos_chr10_1435969_1435975_6_nonref	ORE15Ste_A12	0	RLC	Deimos	chr10	1435969	1435975	nonref	ORE15Ste	A12	6	ngs_te_mapper
RLC_Deimos_chr10_1435969_1435975_6_nonref	CH99_3F3	0	RLC	Deimos	chr10	1435969	1435975	nonref	CH99	3F3	6	ngs_te_mapper
RLC_Deimos_chr10_1435969_1435975_6_nonref	CH16_3P39	0	RLC	Deimos	chr10	1435969	1435975	nonref	CH16	3P39	6	ngs_te_mapper
RLC_Deimos_chr10_1435969_1435975_6_nonref	ORE15Ste_B18	0	RLC	Deimos	chr10	1435969	1435975	nonref	ORE15Ste	B18	6	ngs_te_mapper
RLC_Deimos_chr10_1435969_1435975_6_nonref	ORE90Mad_a123B6	0	RLC	Deimos	chr10	1435969	1435975	nonref	ORE90Mad	a123B6	6	ngs_te_mapper
RLC_Deimos_chr10_1435969_1435975_6_nonref	ORE15Mad_B5	0	RLC	Deimos	chr10	1435969	1435975	nonref	ORE15Mad	B5	6	ngs_te_mapper
RLC_Deimos_chr10_1435969_1435975_6_nonref	ORE90Ste_a154A11	0	RLC	Deimos	chr10	1435969	1435975	nonref	ORE90Ste	a154A11	6	ngs_te_mapper
RLC_Deimos_chr10_1435969_1435975_6_nonref	ORE15Ste_B14	0	RLC	Deimos	chr10	1435969	1435975	nonref	ORE15Ste	B14	6	ngs_te_mapper
RLC_Deimos_chr10_1435969_1435975_6_nonref	ORE15Ste_B6	0	RLC	Deimos	chr10	1435969	1435975	nonref	ORE15Ste	B6	6	ngs_te_mapper
RLC_Deimos_chr10_1435969_1435975_6_nonref	ORE90Ste_a152A15	0	RLC	Deimos	chr10	1435969	1435975	nonref	ORE90Ste	a152A15	6	ngs_te_mapper
RLC_Deimos_chr10_1435969_1435975_6_nonref	CH99_3D8	0	RLC	Deimos	chr10	1435969	1435975	nonref	CH99	3D8	6	ngs_te_mapper
RLC_Deimos_chr10_1435969_1435975_6_nonref	ORE15Mad_D6	0	RLC	Deimos	chr10	1435969	1435975	nonref	ORE15Mad	D6	6	ngs_te_mapper
RLC_Deimos_chr10_1435969_1435975_6_nonref	ORE15Ste_B5	0	RLC	Deimos	chr10	1435969	1435975	nonref	ORE15Ste	B5	6	ngs_te_mapper
RLC_Deimos_chr10_1435969_1435975_6_nonref	CH16_3G6	0	RLC	Deimos	chr10	1435969	1435975	nonref	CH16	3G6	6	ngs_te_mapper
RLC_Deimos_chr10_1435969_1435975_6_nonref	ORE90Ste_a152A6	0	RLC	Deimos	chr10	1435969	1435975	nonref	ORE90Ste	a152A6	6	ngs_te_mapper
RLC_Deimos_chr10_1435969_1435975_6_nonref	ORE90Ste_a154A19	0	RLC	Deimos	chr10	1435969	1435975	nonref	ORE90Ste	a154A19	6	ngs_te_mapper
RLC_Deimos_chr10_1435969_1435975_6_nonref	ORE15Mad_E3	0	RLC	Deimos	chr10	1435969	1435975	nonref	ORE15Mad	E3	6	ngs_te_mapper
RLC_Deimos_chr10_1435969_1435975_6_nonref	ORE90Ste_a153B15	0	RLC	Deimos	chr10	1435969	1435975	nonref	ORE90Ste	a153B15	6	ngs_te_mapper
RLC_Deimos_chr10_1435969_1435975_6_nonref	CH99_3F1	0	RLC	Deimos	chr10	1435969	1435975	nonref	CH99	3F1	6	ngs_te_mapper
RLC_Deimos_chr10_1435969_1435975_6_nonref	ORE15Ste_B19	0	RLC	Deimos	chr10	1435969	1435975	nonref	ORE15Ste	B19	6	ngs_te_mapper
RLC_Deimos_chr10_1435969_1435975_6_nonref	ORE15Ste_A25	0	RLC	Deimos	chr10	1435969	1435975	nonref	ORE15Ste	A25	6	ngs_te_mapper
RLC_Deimos_chr10_1435969_1435975_6_nonref	AUS01_1A9	0	RLC	Deimos	chr10	1435969	1435975	nonref	AUS01	1A9	6	ngs_te_mapper
RLC_Deimos_chr10_1435969_1435975_6_nonref	ORE90Ste_a152A7	0	RLC	Deimos	chr10	1435969	1435975	nonref	ORE90Ste	a152A7	6	ngs_te_mapper
RLC_Deimos_chr10_1435969_1435975_6_nonref	CH99_SW39	0	RLC	Deimos	chr10	1435969	1435975	nonref	CH99	SW39	6	ngs_te_mapper
RLC_Deimos_chr10_1435969_1435975_6_nonref	ORE15Mad_C5	0	RLC	Deimos	chr10	1435969	1435975	nonref	ORE15Mad	C5	6	ngs_te_mapper
RLC_Deimos_chr10_1435969_1435975_6_nonref	CH99_3G2	0	RLC	Deimos	chr10	1435969	1435975	nonref	CH99	3G2	6	ngs_te_mapper
RLC_Deimos_chr10_1435969_1435975_6_nonref	ORE15Mad_F5	0	RLC	Deimos	chr10	1435969	1435975	nonref	ORE15Mad	F5	6	ngs_te_mapper
RLC_Deimos_chr10_1435969_1435975_6_nonref	ORE15Ste_A14	0	RLC	Deimos	chr10	1435969	1435975	nonref	ORE15Ste	A14	6	ngs_te_mapper
RLC_Deimos_chr10_1435969_1435975_6_nonref	ORE15Ste_B11	0	RLC	Deimos	chr10	1435969	1435975	nonref	ORE15Ste	B11	6	ngs_te_mapper
RLC_Deimos_chr10_1435969_1435975_6_nonref	AUS01_1G2	0	RLC	Deimos	chr10	1435969	1435975	nonref	AUS01	1G2	6	ngs_te_mapper
RLC_Deimos_chr10_1435969_1435975_6_nonref	ORE15Ste_A24	0	RLC	Deimos	chr10	1435969	1435975	nonref	ORE15Ste	A24	6	ngs_te_mapper
RLC_Deimos_chr10_1435969_1435975_6_nonref	ORE15Ste_B7	0	RLC	Deimos	chr10	1435969	1435975	nonref	ORE15Ste	B7	6	ngs_te_mapper
RLC_Deimos_chr10_1435969_1435975_6_nonref	ORE15Mad_C6	0	RLC	Deimos	chr10	1435969	1435975	nonref	ORE15Mad	C6	6	ngs_te_mapper
RLC_Deimos_chr10_1435969_1435975_6_nonref	ORE15Mad_A6	0	RLC	Deimos	chr10	1435969	1435975	nonref	ORE15Mad	A6	6	ngs_te_mapper
RLC_Deimos_chr10_1435969_1435975_6_nonref	CH16_3O21	0	RLC	Deimos	chr10	1435969	1435975	nonref	CH16	3O21	6	ngs_te_mapper
RLC_Deimos_chr10_1435969_1435975_6_nonref	CH99_3D5	0	RLC	Deimos	chr10	1435969	1435975	nonref	CH99	3D5	6	ngs_te_mapper
RLC_Deimos_chr10_1435969_1435975_6_nonref	ORE15Ste_A11	0	RLC	Deimos	chr10	1435969	1435975	nonref	ORE15Ste	A11	6	ngs_te_mapper
RLC_Deimos_chr10_1435969_1435975_6_nonref	ORE15Mad_C2	1	RLC	Deimos	chr10	1435969	1435975	nonref	ORE15Mad	C2	6	ngs_te_mapper
RLC_Deimos_chr10_1435969_1435975_6_nonref	ORE90Mad_a124A2	0	RLC	Deimos	chr10	1435969	1435975	nonref	ORE90Mad	a124A2	6	ngs_te_mapper
RLC_Deimos_chr10_1435969_1435975_6_nonref	AUS01_1C3	0	RLC	Deimos	chr10	1435969	1435975	nonref	AUS01	1C3	6	ngs_te_mapper
RLC_Deimos_chr10_1435969_1435975_6_nonref	CH16_1H32	0	RLC	Deimos	chr10	1435969	1435975	nonref	CH16	1H32	6	ngs_te_mapper
RLC_Deimos_chr10_1435969_1435975_6_nonref	AUS01_1E5	0	RLC	Deimos	chr10	1435969	1435975	nonref	AUS01	100000	6	ngs_te_mapper
RLC_Deimos_chr10_1435969_1435975_6_nonref	ORE15Ste_A20	0	RLC	Deimos	chr10	1435969	1435975	nonref	ORE15Ste	A20	6	ngs_te_mapper
RLC_Deimos_chr10_1435969_1435975_6_nonref	ORE15Mad_A5	0	RLC	Deimos	chr10	1435969	1435975	nonref	ORE15Mad	A5	6	ngs_te_mapper
RLC_Deimos_chr10_1435969_1435975_6_nonref	AUS01_1B1	0	RLC	Deimos	chr10	1435969	1435975	nonref	AUS01	1B1	6	ngs_te_mapper
RLC_Deimos_chr10_1435969_1435975_6_nonref	AUS01_1E1	0	RLC	Deimos	chr10	1435969	1435975	nonref	AUS01	10	6	ngs_te_mapper
RLC_Deimos_chr10_1435969_1435975_6_nonref	CH99_28	0	RLC	Deimos	chr10	1435969	1435975	nonref	CH99	28	6	ngs_te_mapper
RLC_Deimos_chr10_1435969_1435975_6_nonref	CH99_3A10	0	RLC	Deimos	chr10	1435969	1435975	nonref	CH99	3A10	6	ngs_te_mapper
RLC_Deimos_chr10_1435969_1435975_6_nonref	ORE90Mad_a123B14	0	RLC	Deimos	chr10	1435969	1435975	nonref	ORE90Mad	a123B14	6	ngs_te_mapper
RLC_Deimos_chr10_1435969_1435975_6_nonref	CH99_3H3	0	RLC	Deimos	chr10	1435969	1435975	nonref	CH99	3H3	6	ngs_te_mapper
RLC_Deimos_chr10_1435969_1435975_6_nonref	ORE90Ste_a154A7	0	RLC	Deimos	chr10	1435969	1435975	nonref	ORE90Ste	a154A7	6	ngs_te_mapper
RLC_Deimos_chr10_1435969_1435975_6_nonref	CH16_3H33	0	RLC	Deimos	chr10	1435969	1435975	nonref	CH16	3H33	6	ngs_te_mapper
RLC_Deimos_chr10_1435969_1435975_6_nonref	ISR92_Ar_17d	0	RLC	Deimos	chr10	1435969	1435975	nonref	ISR92	Ar_17d	6	ngs_te_mapper
RLC_Deimos_chr10_1435969_1435975_6_nonref	ORE15Mad_H3	0	RLC	Deimos	chr10	1435969	1435975	nonref	ORE15Mad	H3	6	ngs_te_mapper
RLC_Deimos_chr10_1435969_1435975_6_nonref	ORE90Ste_a154A3	0	RLC	Deimos	chr10	1435969	1435975	nonref	ORE90Ste	a154A3	6	ngs_te_mapper
RLC_Deimos_chr10_1435969_1435975_6_nonref	ORE15Ste_B16	0	RLC	Deimos	chr10	1435969	1435975	nonref	ORE15Ste	B16	6	ngs_te_mapper
RLC_Deimos_chr10_1435969_1435975_6_nonref	CH16_1C65	0	RLC	Deimos	chr10	1435969	1435975	nonref	CH16	1C65	6	ngs_te_mapper
RLC_Deimos_chr10_1435969_1435975_6_nonref	ORE90Ste_a153B19	0	RLC	Deimos	chr10	1435969	1435975	nonref	ORE90Ste	a153B19	6	ngs_te_mapper
RLC_Deimos_chr10_1435969_1435975_6_nonref	AUS01_1B8	0	RLC	Deimos	chr10	1435969	1435975	nonref	AUS01	1B8	6	ngs_te_mapper
RLC_Deimos_chr10_1435969_1435975_6_nonref	ISR92_Ar_2c	0	RLC	Deimos	chr10	1435969	1435975	nonref	ISR92	Ar_2c	6	ngs_te_mapper
RLC_Deimos_chr10_1435969_1435975_6_nonref	ORE15Ste_B15	0	RLC	Deimos	chr10	1435969	1435975	nonref	ORE15Ste	B15	6	ngs_te_mapper
RLC_Deimos_chr10_1435969_1435975_6_nonref	ORE90Ste_a153B9	0	RLC	Deimos	chr10	1435969	1435975	nonref	ORE90Ste	a153B9	6	ngs_te_mapper
RLC_Deimos_chr10_1435969_1435975_6_nonref	CH99_3H1	0	RLC	Deimos	chr10	1435969	1435975	nonref	CH99	3H1	6	ngs_te_mapper
RLC_Deimos_chr10_1435969_1435975_6_nonref	ORE15Mad_G3	0	RLC	Deimos	chr10	1435969	1435975	nonref	ORE15Mad	G3	6	ngs_te_mapper
RLC_Deimos_chr10_1435969_1435975_6_nonref	ORE15Ste_A26	0	RLC	Deimos	chr10	1435969	1435975	nonref	ORE15Ste	A26	6	ngs_te_mapper
RLC_Deimos_chr10_1435969_1435975_6_nonref	ISR92_Ar_12f	0	RLC	Deimos	chr10	1435969	1435975	nonref	ISR92	Ar_12f	6	ngs_te_mapper
RLC_Deimos_chr10_1435969_1435975_6_nonref	CH16_3F4	0	RLC	Deimos	chr10	1435969	1435975	nonref	CH16	3F4	6	ngs_te_mapper
RLC_Deimos_chr10_1435969_1435975_6_nonref	ORE15Ste_A18	0	RLC	Deimos	chr10	1435969	1435975	nonref	ORE15Ste	A18	6	ngs_te_mapper
RLC_Deimos_chr10_1435969_1435975_6_nonref	ISR92_Ar_4g	0	RLC	Deimos	chr10	1435969	1435975	nonref	ISR92	Ar_4g	6	ngs_te_mapper
RLC_Deimos_chr10_1435969_1435975_6_nonref	ORE90Ste_a154A13	0	RLC	Deimos	chr10	1435969	1435975	nonref	ORE90Ste	a154A13	6	ngs_te_mapper
RLC_Deimos_chr10_1435969_1435975_6_nonref	ORE90Ste_a153B4	0	RLC	Deimos	chr10	1435969	1435975	nonref	ORE90Ste	a153B4	6	ngs_te_mapper
RLC_Deimos_chr10_1435969_1435975_6_nonref	ORE90Ste_a152A20	0	RLC	Deimos	chr10	1435969	1435975	nonref	ORE90Ste	a152A20	6	ngs_te_mapper
RLC_Deimos_chr10_1435969_1435975_6_nonref	ORE15Mad_G5	0	RLC	Deimos	chr10	1435969	1435975	nonref	ORE15Mad	G5	6	ngs_te_mapper
RLC_Deimos_chr10_1435969_1435975_6_nonref	ORE90Mad_a124A4	0	RLC	Deimos	chr10	1435969	1435975	nonref	ORE90Mad	a124A4	6	ngs_te_mapper
RLC_Deimos_chr10_1435969_1435975_6_nonref	ORE15Mad_D2	0	RLC	Deimos	chr10	1435969	1435975	nonref	ORE15Mad	D2	6	ngs_te_mapper
RLC_Deimos_chr10_1435969_1435975_6_nonref	AUS01_1C6	0	RLC	Deimos	chr10	1435969	1435975	nonref	AUS01	1C6	6	ngs_te_mapper
RLC_Deimos_chr10_1435969_1435975_6_nonref	CH16_3D6	0	RLC	Deimos	chr10	1435969	1435975	nonref	CH16	3D6	6	ngs_te_mapper
RLC_Deimos_chr10_1435969_1435975_6_nonref	ORE15Mad_F4	0	RLC	Deimos	chr10	1435969	1435975	nonref	ORE15Mad	F4	6	ngs_te_mapper
RLC_Deimos_chr10_1435969_1435975_6_nonref	ORE15Ste_A16	0	RLC	Deimos	chr10	1435969	1435975	nonref	ORE15Ste	A16	6	ngs_te_mapper
RLC_Deimos_chr10_1435969_1435975_6_nonref	CH16_3U55	0	RLC	Deimos	chr10	1435969	1435975	nonref	CH16	3U55	6	ngs_te_mapper
RLC_Deimos_chr10_1435969_1435975_6_nonref	ORE90Ste_a154A4	0	RLC	Deimos	chr10	1435969	1435975	nonref	ORE90Ste	a154A4	6	ngs_te_mapper
RLC_Deimos_chr10_1435969_1435975_6_nonref	ISR92_Ar_19e	0	RLC	Deimos	chr10	1435969	1435975	nonref	ISR92	Ar_19e	6	ngs_te_mapper
RLC_Deimos_chr10_1435969_1435975_6_nonref	CH99_3G6	0	RLC	Deimos	chr10	1435969	1435975	nonref	CH99	3G6	6	ngs_te_mapper
RLC_Deimos_chr10_1435969_1435975_6_nonref	ORE90Mad_a123B10	0	RLC	Deimos	chr10	1435969	1435975	nonref	ORE90Mad	a123B10	6	ngs_te_mapper
RLC_Deimos_chr10_1435969_1435975_6_nonref	ORE90Ste_a153B6	0	RLC	Deimos	chr10	1435969	1435975	nonref	ORE90Ste	a153B6	6	ngs_te_mapper
RLC_Deimos_chr10_1435969_1435975_6_nonref	ORE90Mad_a123B2	0	RLC	Deimos	chr10	1435969	1435975	nonref	ORE90Mad	a123B2	6	ngs_te_mapper
RLC_Deimos_chr10_1435969_1435975_6_nonref	ORE15Ste_A23	0	RLC	Deimos	chr10	1435969	1435975	nonref	ORE15Ste	A23	6	ngs_te_mapper
RLC_Deimos_chr10_1435969_1435975_6_nonref	AUS01_1B7	0	RLC	Deimos	chr10	1435969	1435975	nonref	AUS01	1B7	6	ngs_te_mapper
RLC_Deimos_chr10_1435969_1435975_6_nonref	AUS01_1H2	0	RLC	Deimos	chr10	1435969	1435975	nonref	AUS01	1H2	6	ngs_te_mapper
RLC_Deimos_chr10_1435969_1435975_6_nonref	AUS01_1F8	0	RLC	Deimos	chr10	1435969	1435975	nonref	AUS01	1F8	6	ngs_te_mapper
RLC_Deimos_chr10_1435969_1435975_6_nonref	ORE15Ste_A2	0	RLC	Deimos	chr10	1435969	1435975	nonref	ORE15Ste	A2	6	ngs_te_mapper
RLC_Deimos_chr10_1435969_1435975_6_nonref	ORE15Ste_B9	0	RLC	Deimos	chr10	1435969	1435975	nonref	ORE15Ste	B9	6	ngs_te_mapper
RLC_Deimos_chr10_1435969_1435975_6_nonref	ORE15Mad_D4	0	RLC	Deimos	chr10	1435969	1435975	nonref	ORE15Mad	D4	6	ngs_te_mapper
RLC_Deimos_chr10_1435969_1435975_6_nonref	CH99_3A6	0	RLC	Deimos	chr10	1435969	1435975	nonref	CH99	3A6	6	ngs_te_mapper
RLC_Deimos_chr10_1435969_1435975_6_nonref	ORE90Mad_a123B8	0	RLC	Deimos	chr10	1435969	1435975	nonref	ORE90Mad	a123B8	6	ngs_te_mapper
RLC_Deimos_chr10_1435969_1435975_6_nonref	CH99_15	0	RLC	Deimos	chr10	1435969	1435975	nonref	CH99	15	6	ngs_te_mapper
RLC_Deimos_chr10_1435969_1435975_6_nonref	CH16_3G26	0	RLC	Deimos	chr10	1435969	1435975	nonref	CH16	3G26	6	ngs_te_mapper
RLC_Deimos_chr10_1435969_1435975_6_nonref	ISR92_Ar_11i	0	RLC	Deimos	chr10	1435969	1435975	nonref	ISR92	Ar_11i	6	ngs_te_mapper
RLC_Deimos_chr10_1435969_1435975_6_nonref	ORE15Mad_G2	0	RLC	Deimos	chr10	1435969	1435975	nonref	ORE15Mad	G2	6	ngs_te_mapper
RLC_Deimos_chr10_1435969_1435975_6_nonref	ORE90Mad_a123B4	0	RLC	Deimos	chr10	1435969	1435975	nonref	ORE90Mad	a123B4	6	ngs_te_mapper
RLC_Deimos_chr10_1435969_1435975_6_nonref	ORE15Mad_E6	0	RLC	Deimos	chr10	1435969	1435975	nonref	ORE15Mad	E6	6	ngs_te_mapper
RLC_Deimos_chr10_1435969_1435975_6_nonref	ORE15Mad_C3	0	RLC	Deimos	chr10	1435969	1435975	nonref	ORE15Mad	C3	6	ngs_te_mapper
RLC_Deimos_chr10_1435969_1435975_6_nonref	ORE90Ste_a152A8	0	RLC	Deimos	chr10	1435969	1435975	nonref	ORE90Ste	a152A8	6	ngs_te_mapper
RLC_Deimos_chr10_1435969_1435975_6_nonref	CH16_3O9	0	RLC	Deimos	chr10	1435969	1435975	nonref	CH16	3O9	6	ngs_te_mapper
RLC_Deimos_chr10_1435969_1435975_6_nonref	CH16_3P15	0	RLC	Deimos	chr10	1435969	1435975	nonref	CH16	3P15	6	ngs_te_mapper
RLC_Deimos_chr10_1435969_1435975_6_nonref	CH99_3C4	0	RLC	Deimos	chr10	1435969	1435975	nonref	CH99	3C4	6	ngs_te_mapper
RLC_Deimos_chr10_1435969_1435975_6_nonref	CH16_3F2	0	RLC	Deimos	chr10	1435969	1435975	nonref	CH16	3F2	6	ngs_te_mapper
RLC_Deimos_chr10_1435969_1435975_6_nonref	CH16_3M19	0	RLC	Deimos	chr10	1435969	1435975	nonref	CH16	3M19	6	ngs_te_mapper
RLC_Deimos_chr10_1435969_1435975_6_nonref	ISR92_Ar_17b	0	RLC	Deimos	chr10	1435969	1435975	nonref	ISR92	Ar_17b	6	ngs_te_mapper
RLC_Deimos_chr10_1435969_1435975_6_nonref	ISR92_Ar_1j	0	RLC	Deimos	chr10	1435969	1435975	nonref	ISR92	Ar_1j	6	ngs_te_mapper
RLC_Deimos_chr10_1435969_1435975_6_nonref	CH16_1A27	0	RLC	Deimos	chr10	1435969	1435975	nonref	CH16	1A27	6	ngs_te_mapper
RLC_Deimos_chr10_1435969_1435975_6_nonref	ORE90Mad_a123B17	0	RLC	Deimos	chr10	1435969	1435975	nonref	ORE90Mad	a123B17	6	ngs_te_mapper
RLC_Deimos_chr10_1435969_1435975_6_nonref	ORE15Mad_A2	0	RLC	Deimos	chr10	1435969	1435975	nonref	ORE15Mad	A2	6	ngs_te_mapper
RLC_Deimos_chr10_1435969_1435975_6_nonref	ISR92_Ar_4e	0	RLC	Deimos	chr10	1435969	1435975	nonref	ISR92	Ar_4e	6	ngs_te_mapper
RLC_Deimos_chr10_1435969_1435975_6_nonref	ORE15Ste_A21	0	RLC	Deimos	chr10	1435969	1435975	nonref	ORE15Ste	A21	6	ngs_te_mapper
RLC_Deimos_chr10_1435969_1435975_6_nonref	CH99_3A4	0	RLC	Deimos	chr10	1435969	1435975	nonref	CH99	3A4	6	ngs_te_mapper
RLC_Deimos_chr10_1435969_1435975_6_nonref	CH99_3A9	0	RLC	Deimos	chr10	1435969	1435975	nonref	CH99	3A9	6	ngs_te_mapper
RLC_Deimos_chr10_1435969_1435975_6_nonref	ORE90Mad_a123B19	0	RLC	Deimos	chr10	1435969	1435975	nonref	ORE90Mad	a123B19	6	ngs_te_mapper
RLC_Deimos_chr10_1435969_1435975_6_nonref	CH99_3B4	0	RLC	Deimos	chr10	1435969	1435975	nonref	CH99	3B4	6	ngs_te_mapper
RLC_Deimos_chr10_1435969_1435975_6_nonref	CH16_3V27	0	RLC	Deimos	chr10	1435969	1435975	nonref	CH16	3V27	6	ngs_te_mapper
RLC_Deimos_chr10_1435969_1435975_6_nonref	ORE90Ste_a153B18	0	RLC	Deimos	chr10	1435969	1435975	nonref	ORE90Ste	a153B18	6	ngs_te_mapper
RLC_Deimos_chr10_1435969_1435975_6_nonref	CH16_3E45	0	RLC	Deimos	chr10	1435969	1435975	nonref	CH16	3e+45	6	ngs_te_mapper
RLC_Deimos_chr10_1435969_1435975_6_nonref	CH16_3Q36	0	RLC	Deimos	chr10	1435969	1435975	nonref	CH16	3Q36	6	ngs_te_mapper
RLC_Deimos_chr10_1435969_1435975_6_nonref	CH16_1E70	0	RLC	Deimos	chr10	1435969	1435975	nonref	CH16	1e+70	6	ngs_te_mapper
RLC_Deimos_chr10_1435969_1435975_6_nonref	ORE90Mad_a123B7	0	RLC	Deimos	chr10	1435969	1435975	nonref	ORE90Mad	a123B7	6	ngs_te_mapper
RLC_Deimos_chr10_1435969_1435975_6_nonref	CH16_3G34	0	RLC	Deimos	chr10	1435969	1435975	nonref	CH16	3G34	6	ngs_te_mapper
RLC_Deimos_chr10_1435969_1435975_6_nonref	ORE90Ste_a152A11	0	RLC	Deimos	chr10	1435969	1435975	nonref	ORE90Ste	a152A11	6	ngs_te_mapper
RLC_Deimos_chr10_1435969_1435975_6_nonref	CH16_3T31	0	RLC	Deimos	chr10	1435969	1435975	nonref	CH16	3T31	6	ngs_te_mapper
RLC_Deimos_chr10_1435969_1435975_6_nonref	ORE15Mad_F6	0	RLC	Deimos	chr10	1435969	1435975	nonref	ORE15Mad	F6	6	ngs_te_mapper
RLC_Deimos_chr10_1435969_1435975_6_nonref	ISR92_Ar_11g	0	RLC	Deimos	chr10	1435969	1435975	nonref	ISR92	Ar_11g	6	ngs_te_mapper
RLC_Deimos_chr10_1435969_1435975_6_nonref	ISR92_Ar_4f	0	RLC	Deimos	chr10	1435969	1435975	nonref	ISR92	Ar_4f	6	ngs_te_mapper
RLC_Deimos_chr10_1435969_1435975_6_nonref	AUS01_1F2	0	RLC	Deimos	chr10	1435969	1435975	nonref	AUS01	1F2	6	ngs_te_mapper
RLC_Deimos_chr10_1435969_1435975_6_nonref	ORE15Mad_C1	0	RLC	Deimos	chr10	1435969	1435975	nonref	ORE15Mad	C1	6	ngs_te_mapper
RLC_Deimos_chr10_1435969_1435975_6_nonref	ISR92_Ar_5a	0	RLC	Deimos	chr10	1435969	1435975	nonref	ISR92	Ar_5a	6	ngs_te_mapper
RLC_Deimos_chr10_1435969_1435975_6_nonref	ORE15Ste_A1	0	RLC	Deimos	chr10	1435969	1435975	nonref	ORE15Ste	A1	6	ngs_te_mapper
RLC_Deimos_chr10_1435969_1435975_6_nonref	ORE15Mad_H2	0	RLC	Deimos	chr10	1435969	1435975	nonref	ORE15Mad	H2	6	ngs_te_mapper
RLC_Deimos_chr10_1435969_1435975_6_nonref	CH99_3F2	0	RLC	Deimos	chr10	1435969	1435975	nonref	CH99	3F2	6	ngs_te_mapper
RLC_Deimos_chr10_1435969_1435975_6_nonref	ORE15Ste_B24	0	RLC	Deimos	chr10	1435969	1435975	nonref	ORE15Ste	B24	6	ngs_te_mapper
RLC_Deimos_chr10_1435969_1435975_6_nonref	ORE15Ste_B10	0	RLC	Deimos	chr10	1435969	1435975	nonref	ORE15Ste	B10	6	ngs_te_mapper
RLC_Deimos_chr10_1435969_1435975_6_nonref	AUS01_1D4	0	RLC	Deimos	chr10	1435969	1435975	nonref	AUS01	1D4	6	ngs_te_mapper
RLC_Deimos_chr10_1435969_1435975_6_nonref	ISR92_Ar_15c	0	RLC	Deimos	chr10	1435969	1435975	nonref	ISR92	Ar_15c	6	ngs_te_mapper
RLC_Deimos_chr10_1435969_1435975_6_nonref	ORE15Ste_A5	0	RLC	Deimos	chr10	1435969	1435975	nonref	ORE15Ste	A5	6	ngs_te_mapper
RLC_Deimos_chr10_1435969_1435975_6_nonref	CH16_3C19	0	RLC	Deimos	chr10	1435969	1435975	nonref	CH16	3C19	6	ngs_te_mapper
RLC_Deimos_chr10_1435969_1435975_6_nonref	ORE15Mad_C7	1	RLC	Deimos	chr10	1435969	1435975	nonref	ORE15Mad	C7	6	ngs_te_mapper
RLC_Deimos_chr10_1435969_1435975_6_nonref	CH16_3I23	0	RLC	Deimos	chr10	1435969	1435975	nonref	CH16	3I23	6	ngs_te_mapper
RLC_Deimos_chr10_1435969_1435975_6_nonref	CH16_3D7	0	RLC	Deimos	chr10	1435969	1435975	nonref	CH16	3D7	6	ngs_te_mapper
RLC_Deimos_chr10_1435969_1435975_6_nonref	ORE15Ste_B2	0	RLC	Deimos	chr10	1435969	1435975	nonref	ORE15Ste	B2	6	ngs_te_mapper
RLC_Deimos_chr10_1435969_1435975_6_nonref	CH16_3O24	0	RLC	Deimos	chr10	1435969	1435975	nonref	CH16	3O24	6	ngs_te_mapper
RLC_Deimos_chr10_1435969_1435975_6_nonref	ORE15Mad_D3	0	RLC	Deimos	chr10	1435969	1435975	nonref	ORE15Mad	D3	6	ngs_te_mapper
RLC_Deimos_chr10_1435969_1435975_6_nonref	CH99_3A1	0	RLC	Deimos	chr10	1435969	1435975	nonref	CH99	3A1	6	ngs_te_mapper
RLC_Deimos_chr10_1435969_1435975_6_nonref	ORE90Ste_a153B1	0	RLC	Deimos	chr10	1435969	1435975	nonref	ORE90Ste	a153B1	6	ngs_te_mapper
RLC_Deimos_chr10_1435969_1435975_6_nonref	ORE15Mad_C4	0	RLC	Deimos	chr10	1435969	1435975	nonref	ORE15Mad	C4	6	ngs_te_mapper
RLC_Deimos_chr10_1435969_1435975_6_nonref	CH99_3C7	0	RLC	Deimos	chr10	1435969	1435975	nonref	CH99	3C7	6	ngs_te_mapper
RLC_Deimos_chr10_1435969_1435975_6_nonref	AUS01_1B2	0	RLC	Deimos	chr10	1435969	1435975	nonref	AUS01	1B2	6	ngs_te_mapper
RLC_Deimos_chr10_1435969_1435975_6_nonref	ORE15Mad_E2	0	RLC	Deimos	chr10	1435969	1435975	nonref	ORE15Mad	E2	6	ngs_te_mapper
RLC_Deimos_chr10_1435969_1435975_6_nonref	CH16_3T39	0	RLC	Deimos	chr10	1435969	1435975	nonref	CH16	3T39	6	ngs_te_mapper
RLC_Deimos_chr10_1435969_1435975_6_nonref	ISR92_Ar_15a	0	RLC	Deimos	chr10	1435969	1435975	nonref	ISR92	Ar_15a	6	ngs_te_mapper
RLC_Deimos_chr10_1435969_1435975_6_nonref	ORE15Ste_A7	0	RLC	Deimos	chr10	1435969	1435975	nonref	ORE15Ste	A7	6	ngs_te_mapper
RLC_Deimos_chr10_1435969_1435975_6_nonref	AUS01_1A4	0	RLC	Deimos	chr10	1435969	1435975	nonref	AUS01	1A4	6	ngs_te_mapper
RLC_Deimos_chr10_1435969_1435975_6_nonref	ORE90Ste_a154A2	0	RLC	Deimos	chr10	1435969	1435975	nonref	ORE90Ste	a154A2	6	ngs_te_mapper
RLC_Deimos_chr10_1435969_1435975_6_nonref	ISR92_Ar_16a	0	RLC	Deimos	chr10	1435969	1435975	nonref	ISR92	Ar_16a	6	ngs_te_mapper
RLC_Deimos_chr10_1435969_1435975_6_nonref	ORE90Ste_a154A10	0	RLC	Deimos	chr10	1435969	1435975	nonref	ORE90Ste	a154A10	6	ngs_te_mapper
RLC_Deimos_chr10_1435969_1435975_6_nonref	ORE15Ste_B23	0	RLC	Deimos	chr10	1435969	1435975	nonref	ORE15Ste	B23	6	ngs_te_mapper
RLC_Deimos_chr10_1435969_1435975_6_nonref	ORE15Ste_B3	1	RLC	Deimos	chr10	1435969	1435975	nonref	ORE15Ste	B3	6	ngs_te_mapper
RLC_Deimos_chr10_1435969_1435975_6_nonref	ORE15Mad_E1	0	RLC	Deimos	chr10	1435969	1435975	nonref	ORE15Mad	E1	6	ngs_te_mapper
RLC_Deimos_chr10_1435969_1435975_6_nonref	CH16_3E23	0	RLC	Deimos	chr10	1435969	1435975	nonref	CH16	3e+23	6	ngs_te_mapper
RLC_Deimos_chr10_1435969_1435975_6_nonref	ORE90Ste_a152A16	0	RLC	Deimos	chr10	1435969	1435975	nonref	ORE90Ste	a152A16	6	ngs_te_mapper
RLC_Deimos_chr10_1435969_1435975_6_nonref	ORE90Ste_a154A17	0	RLC	Deimos	chr10	1435969	1435975	nonref	ORE90Ste	a154A17	6	ngs_te_mapper
RLC_Deimos_chr10_1435969_1435975_6_nonref	AUS01_1H6	0	RLC	Deimos	chr10	1435969	1435975	nonref	AUS01	1H6	6	ngs_te_mapper
RLC_Deimos_chr10_1435969_1435975_6_nonref	ORE90Mad_a123B5	0	RLC	Deimos	chr10	1435969	1435975	nonref	ORE90Mad	a123B5	6	ngs_te_mapper
RLC_Deimos_chr10_1435969_1435975_6_nonref	ORE90Mad_a123B20	0	RLC	Deimos	chr10	1435969	1435975	nonref	ORE90Mad	a123B20	6	ngs_te_mapper
RLC_Deimos_chr10_1435969_1435975_6_nonref	CH16_3D1	0	RLC	Deimos	chr10	1435969	1435975	nonref	CH16	3D1	6	ngs_te_mapper
RLC_Deimos_chr10_1435969_1435975_6_nonref	CH16_3E9	0	RLC	Deimos	chr10	1435969	1435975	nonref	CH16	3000000000	6	ngs_te_mapper
RLC_Deimos_chr10_1435969_1435975_6_nonref	CH99_3A5	0	RLC	Deimos	chr10	1435969	1435975	nonref	CH99	3A5	6	ngs_te_mapper
RLC_Deimos_chr10_1435969_1435975_6_nonref	AUS01_1G5	0	RLC	Deimos	chr10	1435969	1435975	nonref	AUS01	1G5	6	ngs_te_mapper
RLC_Deimos_chr10_1435969_1435975_6_nonref	ORE15Ste_A19	0	RLC	Deimos	chr10	1435969	1435975	nonref	ORE15Ste	A19	6	ngs_te_mapper
RLC_Deimos_chr10_1435969_1435975_6_nonref	ISR92_Ar_2f	0	RLC	Deimos	chr10	1435969	1435975	nonref	ISR92	Ar_2f	6	ngs_te_mapper
RLC_Deimos_chr10_1435969_1435975_6_nonref	ISR92_Ar_18b	0	RLC	Deimos	chr10	1435969	1435975	nonref	ISR92	Ar_18b	6	ngs_te_mapper
RLC_Deimos_chr10_1435969_1435975_6_nonref	CH16_1B73	0	RLC	Deimos	chr10	1435969	1435975	nonref	CH16	1B73	6	ngs_te_mapper
RLC_Deimos_chr10_1435969_1435975_6_nonref	CH16_3R1	0	RLC	Deimos	chr10	1435969	1435975	nonref	CH16	3R1	6	ngs_te_mapper
RLC_Deimos_chr10_1435969_1435975_6_nonref	ORE15Ste_B22	0	RLC	Deimos	chr10	1435969	1435975	nonref	ORE15Ste	B22	6	ngs_te_mapper
RLC_Deimos_chr10_1435969_1435975_6_nonref	CH99_3D1	0	RLC	Deimos	chr10	1435969	1435975	nonref	CH99	3D1	6	ngs_te_mapper
RLC_Deimos_chr10_1435969_1435975_6_nonref	ORE15Ste_A8	0	RLC	Deimos	chr10	1435969	1435975	nonref	ORE15Ste	A8	6	ngs_te_mapper
RLC_Deimos_chr10_1435969_1435975_6_nonref	ORE15Mad_H1	0	RLC	Deimos	chr10	1435969	1435975	nonref	ORE15Mad	H1	6	ngs_te_mapper
RLC_Deimos_chr10_1435969_1435975_6_nonref	AUS01_1C1	0	RLC	Deimos	chr10	1435969	1435975	nonref	AUS01	1C1	6	ngs_te_mapper
RLC_Deimos_chr10_1435969_1435975_6_nonref	CH99_3G3	0	RLC	Deimos	chr10	1435969	1435975	nonref	CH99	3G3	6	ngs_te_mapper
RLC_Deimos_chr10_1435969_1435975_6_nonref	ORE90Mad_a124A11	0	RLC	Deimos	chr10	1435969	1435975	nonref	ORE90Mad	a124A11	6	ngs_te_mapper
RLC_Deimos_chr10_1435969_1435975_6_nonref	ORE15Ste_B8	0	RLC	Deimos	chr10	1435969	1435975	nonref	ORE15Ste	B8	6	ngs_te_mapper
RLC_Deimos_chr10_1435969_1435975_6_nonref	ORE15Ste_A13	0	RLC	Deimos	chr10	1435969	1435975	nonref	ORE15Ste	A13	6	ngs_te_mapper
RLC_Deimos_chr10_1435969_1435975_6_nonref	CH16_1C52	0	RLC	Deimos	chr10	1435969	1435975	nonref	CH16	1C52	6	ngs_te_mapper
RLC_Deimos_chr10_1435969_1435975_6_nonref	CH99_SW5	0	RLC	Deimos	chr10	1435969	1435975	nonref	CH99	SW5	6	ngs_te_mapper
RLC_Deimos_chr10_1435969_1435975_6_nonref	ORE90Ste_a154A15	0	RLC	Deimos	chr10	1435969	1435975	nonref	ORE90Ste	a154A15	6	ngs_te_mapper
RLC_Deimos_chr10_1435969_1435975_6_nonref	ORE15Ste_A4	0	RLC	Deimos	chr10	1435969	1435975	nonref	ORE15Ste	A4	6	ngs_te_mapper
RLC_Deimos_chr10_1435969_1435975_6_nonref	ORE15Ste_A9	0	RLC	Deimos	chr10	1435969	1435975	nonref	ORE15Ste	A9	6	ngs_te_mapper
RLC_Deimos_chr10_1435969_1435975_6_nonref	CH16_3U42	0	RLC	Deimos	chr10	1435969	1435975	nonref	CH16	3U42	6	ngs_te_mapper
RLC_Deimos_chr10_1435969_1435975_6_nonref	AUS01_1E4	0	RLC	Deimos	chr10	1435969	1435975	nonref	AUS01	10000	6	ngs_te_mapper
RLC_Deimos_chr10_1435969_1435975_6_nonref	ORE15Mad_H4	0	RLC	Deimos	chr10	1435969	1435975	nonref	ORE15Mad	H4	6	ngs_te_mapper
RLC_Deimos_chr10_1435969_1435975_6_nonref	CH16_1D1	0	RLC	Deimos	chr10	1435969	1435975	nonref	CH16	1D1	6	ngs_te_mapper
RLC_Deimos_chr10_1435969_1435975_6_nonref	CH16_3W21	0	RLC	Deimos	chr10	1435969	1435975	nonref	CH16	3W21	6	ngs_te_mapper
RLC_Deimos_chr10_1435969_1435975_6_nonref	ISR92_Ar_17r	0	RLC	Deimos	chr10	1435969	1435975	nonref	ISR92	Ar_17r	6	ngs_te_mapper
RLC_Deimos_chr10_1435969_1435975_6_nonref	ORE15Mad_A3	0	RLC	Deimos	chr10	1435969	1435975	nonref	ORE15Mad	A3	6	ngs_te_mapper
RLC_Deimos_chr10_1435969_1435975_6_nonref	AUS01_1F3	0	RLC	Deimos	chr10	1435969	1435975	nonref	AUS01	1F3	6	ngs_te_mapper
RLC_Deimos_chr10_1435969_1435975_6_nonref	ORE90Mad_a123B12	0	RLC	Deimos	chr10	1435969	1435975	nonref	ORE90Mad	a123B12	6	ngs_te_mapper
RLC_Deimos_chr10_1435969_1435975_6_nonref	AUS01_1D5	0	RLC	Deimos	chr10	1435969	1435975	nonref	AUS01	1D5	6	ngs_te_mapper
RLC_Deimos_chr10_1435969_1435975_6_nonref	CH16_1A11	0	RLC	Deimos	chr10	1435969	1435975	nonref	CH16	1A11	6	ngs_te_mapper
RLC_Deimos_chr10_1435969_1435975_6_nonref	CH99_3D7	0	RLC	Deimos	chr10	1435969	1435975	nonref	CH99	3D7	6	ngs_te_mapper
RLC_Deimos_chr10_1435969_1435975_6_nonref	ORE15Ste_A15	0	RLC	Deimos	chr10	1435969	1435975	nonref	ORE15Ste	A15	6	ngs_te_mapper
RLC_Deimos_chr10_1435969_1435975_6_nonref	ORE15Mad_F2	0	RLC	Deimos	chr10	1435969	1435975	nonref	ORE15Mad	F2	6	ngs_te_mapper
RLC_Deimos_chr10_1435969_1435975_6_nonref	CH16_3I14	0	RLC	Deimos	chr10	1435969	1435975	nonref	CH16	3I14	6	ngs_te_mapper
RLC_Deimos_chr10_1435969_1435975_6_nonref	AUS01_1A6	0	RLC	Deimos	chr10	1435969	1435975	nonref	AUS01	1A6	6	ngs_te_mapper
RLC_Deimos_chr10_1435969_1435975_6_nonref	ORE15Ste_B21	0	RLC	Deimos	chr10	1435969	1435975	nonref	ORE15Ste	B21	6	ngs_te_mapper
RLC_Deimos_chr10_1435969_1435975_6_nonref	ORE90Mad_a124A6	0	RLC	Deimos	chr10	1435969	1435975	nonref	ORE90Mad	a124A6	6	ngs_te_mapper
RLC_Deimos_chr10_1435969_1435975_6_nonref	ORE15Mad_B1	0	RLC	Deimos	chr10	1435969	1435975	nonref	ORE15Mad	B1	6	ngs_te_mapper
RLC_Deimos_chr10_1435969_1435975_6_nonref	ORE15Ste_B12	0	RLC	Deimos	chr10	1435969	1435975	nonref	ORE15Ste	B12	6	ngs_te_mapper
RLC_Deimos_chr10_1435969_1435975_6_nonref	ISR92_Ar_5g	0	RLC	Deimos	chr10	1435969	1435975	nonref	ISR92	Ar_5g	6	ngs_te_mapper
RLC_Deimos_chr10_1435969_1435975_6_nonref	CH99_3F5	0	RLC	Deimos	chr10	1435969	1435975	nonref	CH99	3F5	6	ngs_te_mapper
RLC_Deimos_chr10_1435969_1435975_6_nonref	ORE90Mad_a123B15	0	RLC	Deimos	chr10	1435969	1435975	nonref	ORE90Mad	a123B15	6	ngs_te_mapper
RLC_Deimos_chr10_1435969_1435975_6_nonref	CH99_3D3	0	RLC	Deimos	chr10	1435969	1435975	nonref	CH99	3D3	6	ngs_te_mapper
RLC_Deimos_chr10_1435969_1435975_6_nonref	ORE15Mad_E5	0	RLC	Deimos	chr10	1435969	1435975	nonref	ORE15Mad	E5	6	ngs_te_mapper
RLC_Deimos_chr10_1435969_1435975_6_nonref	CH16_3M36	0	RLC	Deimos	chr10	1435969	1435975	nonref	CH16	3M36	6	ngs_te_mapper
RLC_Deimos_chr10_1435969_1435975_6_nonref	CH99_3B2	1	RLC	Deimos	chr10	1435969	1435975	nonref	CH99	3B2	6	ngs_te_mapper
RLC_Deimos_chr10_1435969_1435975_6_nonref	ISR92_Ar_12d	0	RLC	Deimos	chr10	1435969	1435975	nonref	ISR92	Ar_12d	6	ngs_te_mapper
RLC_Deimos_chr10_1435969_1435975_6_nonref	ISR92_Ar_12e	0	RLC	Deimos	chr10	1435969	1435975	nonref	ISR92	Ar_12e	6	ngs_te_mapper
RLC_Deimos_chr10_1435969_1435975_6_nonref	ISR92_Ar_21a	0	RLC	Deimos	chr10	1435969	1435975	nonref	ISR92	Ar_21a	6	ngs_te_mapper
RLC_Deimos_chr10_1435969_1435975_6_nonref	ORE15Mad_A4	0	RLC	Deimos	chr10	1435969	1435975	nonref	ORE15Mad	A4	6	ngs_te_mapper
RLC_Deimos_chr10_1435969_1435975_6_nonref	ORE15Ste_A6	0	RLC	Deimos	chr10	1435969	1435975	nonref	ORE15Ste	A6	6	ngs_te_mapper
RLC_Deimos_chr10_1435969_1435975_6_nonref	ORE15Mad_D5	1	RLC	Deimos	chr10	1435969	1435975	nonref	ORE15Mad	D5	6	ngs_te_mapper
RLC_Deimos_chr10_1435969_1435975_6_nonref	ORE15Ste_A17	0	RLC	Deimos	chr10	1435969	1435975	nonref	ORE15Ste	A17	6	ngs_te_mapper
RLC_Deimos_chr10_1435969_1435975_6_nonref	ORE15Mad_F1	0	RLC	Deimos	chr10	1435969	1435975	nonref	ORE15Mad	F1	6	ngs_te_mapper
RLC_Deimos_chr10_1435969_1435975_6_nonref	ORE15Mad_D1	0	RLC	Deimos	chr10	1435969	1435975	nonref	ORE15Mad	D1	6	ngs_te_mapper
RLC_Deimos_chr10_1435969_1435975_6_nonref	ORE15Mad_H7	0	RLC	Deimos	chr10	1435969	1435975	nonref	ORE15Mad	H7	6	ngs_te_mapper
RLC_Deimos_chr10_1435969_1435975_6_nonref	AUS01_1C2	0	RLC	Deimos	chr10	1435969	1435975	nonref	AUS01	1C2	6	ngs_te_mapper
RLC_Deimos_chr10_1435969_1435975_6_nonref	ORE15Ste_B4	0	RLC	Deimos	chr10	1435969	1435975	nonref	ORE15Ste	B4	6	ngs_te_mapper
RLC_Deimos_chr10_1435969_1435975_6_nonref	ORE15Mad_B4	0	RLC	Deimos	chr10	1435969	1435975	nonref	ORE15Mad	B4	6	ngs_te_mapper
RLC_Deimos_chr10_1435969_1435975_6_nonref	ISR92_Ar_1c	0	RLC	Deimos	chr10	1435969	1435975	nonref	ISR92	Ar_1c	6	ngs_te_mapper
RLC_Deimos_chr10_1435969_1435975_6_nonref	ORE90Ste_a152A13	0	RLC	Deimos	chr10	1435969	1435975	nonref	ORE90Ste	a152A13	6	ngs_te_mapper
RLC_Deimos_chr10_1435969_1435975_6_nonref	ORE90Ste_a153B3	0	RLC	Deimos	chr10	1435969	1435975	nonref	ORE90Ste	a153B3	6	ngs_te_mapper
RLC_Deimos_chr10_1435969_1435975_6_nonref	AUS01_1A5	0	RLC	Deimos	chr10	1435969	1435975	nonref	AUS01	1A5	6	ngs_te_mapper
RLC_Deimos_chr10_1435969_1435975_6_nonref	ORE90Mad_a124A10	0	RLC	Deimos	chr10	1435969	1435975	nonref	ORE90Mad	a124A10	6	ngs_te_mapper
RLC_Deimos_chr10_1435969_1435975_6_nonref	ORE15Mad_E7	0	RLC	Deimos	chr10	1435969	1435975	nonref	ORE15Mad	E7	6	ngs_te_mapper
RLC_Deimos_chr10_1435969_1435975_6_nonref	ORE90Mad_a124A5	0	RLC	Deimos	chr10	1435969	1435975	nonref	ORE90Mad	a124A5	6	ngs_te_mapper
RLC_Deimos_chr10_1435969_1435975_6_nonref	ISR92_Ar_2b	0	RLC	Deimos	chr10	1435969	1435975	nonref	ISR92	Ar_2b	6	ngs_te_mapper
RLC_Deimos_chr10_1435969_1435975_6_nonref	ORE90Mad_a123B3	0	RLC	Deimos	chr10	1435969	1435975	nonref	ORE90Mad	a123B3	6	ngs_te_mapper
RLC_Deimos_chr10_1435969_1435975_6_nonref	ORE15Mad_A7	0	RLC	Deimos	chr10	1435969	1435975	nonref	ORE15Mad	A7	6	ngs_te_mapper
RLC_Deimos_chr10_1435969_1435975_6_nonref	ORE15Mad_G4	0	RLC	Deimos	chr10	1435969	1435975	nonref	ORE15Mad	G4	6	ngs_te_mapper
RLC_Deimos_chr10_1435969_1435975_6_nonref	CH16_3G46	0	RLC	Deimos	chr10	1435969	1435975	nonref	CH16	3G46	6	ngs_te_mapper
RLC_Deimos_chr10_1435969_1435975_6_nonref	ORE15Ste_B17	0	RLC	Deimos	chr10	1435969	1435975	nonref	ORE15Ste	B17	6	ngs_te_mapper
RLC_Deimos_chr10_1435969_1435975_6_nonref	ORE15Ste_A22	0	RLC	Deimos	chr10	1435969	1435975	nonref	ORE15Ste	A22	6	ngs_te_mapper
RLC_Deimos_chr10_1435969_1435975_6_nonref	CH99_3B8	0	RLC	Deimos	chr10	1435969	1435975	nonref	CH99	3B8	6	ngs_te_mapper
RLC_Deimos_chr10_1435969_1435975_6_nonref	CH16_3F9	0	RLC	Deimos	chr10	1435969	1435975	nonref	CH16	3F9	6	ngs_te_mapper
RLC_Deimos_chr10_1435969_1435975_6_nonref	CH16_3Q9	0	RLC	Deimos	chr10	1435969	1435975	nonref	CH16	3Q9	6	ngs_te_mapper
RLC_Deimos_chr10_1435969_1435975_6_nonref	ORE15Ste_A10	0	RLC	Deimos	chr10	1435969	1435975	nonref	ORE15Ste	A10	6	ngs_te_mapper
RLC_Deimos_chr10_1435969_1435975_6_nonref	AUS01_1C8	0	RLC	Deimos	chr10	1435969	1435975	nonref	AUS01	1C8	6	ngs_te_mapper
RLC_Deimos_chr10_1435969_1435975_6_nonref	CH16_1B8	0	RLC	Deimos	chr10	1435969	1435975	nonref	CH16	1B8	6	ngs_te_mapper
RLC_Deimos_chr10_1485060_1485066_6_nonref	CH16_3N48	0	RLC	Deimos	chr10	1485060	1485066	nonref	CH16	3N48	6	ngs_te_mapper
RLC_Deimos_chr10_1485060_1485066_6_nonref	CH16_1C12	0	RLC	Deimos	chr10	1485060	1485066	nonref	CH16	1C12	6	ngs_te_mapper
RLC_Deimos_chr10_1485060_1485066_6_nonref	ORE15Ste_A24	0	RLC	Deimos	chr10	1485060	1485066	nonref	ORE15Ste	A24	6	ngs_te_mapper
RLC_Deimos_chr10_1485060_1485066_6_nonref	CH99_3A1	0	RLC	Deimos	chr10	1485060	1485066	nonref	CH99	3A1	6	ngs_te_mapper
RLC_Deimos_chr10_1485060_1485066_6_nonref	CH99_3A4	0	RLC	Deimos	chr10	1485060	1485066	nonref	CH99	3A4	6	ngs_te_mapper
RLC_Deimos_chr10_1485060_1485066_6_nonref	CH99_3A9	0	RLC	Deimos	chr10	1485060	1485066	nonref	CH99	3A9	6	ngs_te_mapper
RLC_Deimos_chr10_1485060_1485066_6_nonref	ORE15Ste_B10	0	RLC	Deimos	chr10	1485060	1485066	nonref	ORE15Ste	B10	6	ngs_te_mapper
RLC_Deimos_chr10_1485060_1485066_6_nonref	CH99_3H4	0	RLC	Deimos	chr10	1485060	1485066	nonref	CH99	3H4	6	ngs_te_mapper
RLC_Deimos_chr10_1485060_1485066_6_nonref	AUS01_1C6	0	RLC	Deimos	chr10	1485060	1485066	nonref	AUS01	1C6	6	ngs_te_mapper
RLC_Deimos_chr10_1485060_1485066_6_nonref	ORE90Ste_a153B10	0	RLC	Deimos	chr10	1485060	1485066	nonref	ORE90Ste	a153B10	6	ngs_te_mapper
RLC_Deimos_chr10_1485060_1485066_6_nonref	ORE90Ste_a152A6	0	RLC	Deimos	chr10	1485060	1485066	nonref	ORE90Ste	a152A6	6	ngs_te_mapper
RLC_Deimos_chr10_1485060_1485066_6_nonref	ORE15Mad_G4	0	RLC	Deimos	chr10	1485060	1485066	nonref	ORE15Mad	G4	6	ngs_te_mapper
RLC_Deimos_chr10_1485060_1485066_6_nonref	ORE15Ste_B15	0	RLC	Deimos	chr10	1485060	1485066	nonref	ORE15Ste	B15	6	ngs_te_mapper
RLC_Deimos_chr10_1485060_1485066_6_nonref	ORE15Ste_B18	0	RLC	Deimos	chr10	1485060	1485066	nonref	ORE15Ste	B18	6	ngs_te_mapper
RLC_Deimos_chr10_1485060_1485066_6_nonref	ORE15Ste_A18	0	RLC	Deimos	chr10	1485060	1485066	nonref	ORE15Ste	A18	6	ngs_te_mapper
RLC_Deimos_chr10_1485060_1485066_6_nonref	CH16_1A57	0	RLC	Deimos	chr10	1485060	1485066	nonref	CH16	1A57	6	ngs_te_mapper
RLC_Deimos_chr10_1485060_1485066_6_nonref	AUS01_1D8	0	RLC	Deimos	chr10	1485060	1485066	nonref	AUS01	1D8	6	ngs_te_mapper
RLC_Deimos_chr10_1485060_1485066_6_nonref	CH99_3D5	0	RLC	Deimos	chr10	1485060	1485066	nonref	CH99	3D5	6	ngs_te_mapper
RLC_Deimos_chr10_1485060_1485066_6_nonref	ORE15Ste_B23	0	RLC	Deimos	chr10	1485060	1485066	nonref	ORE15Ste	B23	6	ngs_te_mapper
RLC_Deimos_chr10_1485060_1485066_6_nonref	ORE90Mad_a123B14	0	RLC	Deimos	chr10	1485060	1485066	nonref	ORE90Mad	a123B14	6	ngs_te_mapper
RLC_Deimos_chr10_1485060_1485066_6_nonref	ORE15Mad_A6	0	RLC	Deimos	chr10	1485060	1485066	nonref	ORE15Mad	A6	6	ngs_te_mapper
RLC_Deimos_chr10_1485060_1485066_6_nonref	AUS01_1G2	0	RLC	Deimos	chr10	1485060	1485066	nonref	AUS01	1G2	6	ngs_te_mapper
RLC_Deimos_chr10_1485060_1485066_6_nonref	ORE15Ste_A10	0	RLC	Deimos	chr10	1485060	1485066	nonref	ORE15Ste	A10	6	ngs_te_mapper
RLC_Deimos_chr10_1485060_1485066_6_nonref	ORE15Ste_A8	0	RLC	Deimos	chr10	1485060	1485066	nonref	ORE15Ste	A8	6	ngs_te_mapper
RLC_Deimos_chr10_1485060_1485066_6_nonref	ORE15Ste_B6	0	RLC	Deimos	chr10	1485060	1485066	nonref	ORE15Ste	B6	6	ngs_te_mapper
RLC_Deimos_chr10_1485060_1485066_6_nonref	AUS01_1E1	0	RLC	Deimos	chr10	1485060	1485066	nonref	AUS01	10	6	ngs_te_mapper
RLC_Deimos_chr10_1485060_1485066_6_nonref	CH16_3E9	0	RLC	Deimos	chr10	1485060	1485066	nonref	CH16	3000000000	6	ngs_te_mapper
RLC_Deimos_chr10_1485060_1485066_6_nonref	ORE90Ste_a152A14	0	RLC	Deimos	chr10	1485060	1485066	nonref	ORE90Ste	a152A14	6	ngs_te_mapper
RLC_Deimos_chr10_1485060_1485066_6_nonref	ORE90Mad_a124A1	0	RLC	Deimos	chr10	1485060	1485066	nonref	ORE90Mad	a124A1	6	ngs_te_mapper
RLC_Deimos_chr10_1485060_1485066_6_nonref	ORE15Ste_B1	0	RLC	Deimos	chr10	1485060	1485066	nonref	ORE15Ste	B1	6	ngs_te_mapper
RLC_Deimos_chr10_1485060_1485066_6_nonref	ORE15Ste_B17	0	RLC	Deimos	chr10	1485060	1485066	nonref	ORE15Ste	B17	6	ngs_te_mapper
RLC_Deimos_chr10_1485060_1485066_6_nonref	ORE15Mad_G2	0	RLC	Deimos	chr10	1485060	1485066	nonref	ORE15Mad	G2	6	ngs_te_mapper
RLC_Deimos_chr10_1485060_1485066_6_nonref	ORE15Ste_A27	0	RLC	Deimos	chr10	1485060	1485066	nonref	ORE15Ste	A27	6	ngs_te_mapper
RLC_Deimos_chr10_1485060_1485066_6_nonref	ORE90Ste_a154A11	0	RLC	Deimos	chr10	1485060	1485066	nonref	ORE90Ste	a154A11	6	ngs_te_mapper
RLC_Deimos_chr10_1485060_1485066_6_nonref	ORE15Mad_E3	0	RLC	Deimos	chr10	1485060	1485066	nonref	ORE15Mad	E3	6	ngs_te_mapper
RLC_Deimos_chr10_1485060_1485066_6_nonref	CH16_3V27	0	RLC	Deimos	chr10	1485060	1485066	nonref	CH16	3V27	6	ngs_te_mapper
RLC_Deimos_chr10_1485060_1485066_6_nonref	CH16_1K29	0	RLC	Deimos	chr10	1485060	1485066	nonref	CH16	1K29	6	ngs_te_mapper
RLC_Deimos_chr10_1485060_1485066_6_nonref	ISR92_Ar_1b	0	RLC	Deimos	chr10	1485060	1485066	nonref	ISR92	Ar_1b	6	ngs_te_mapper
RLC_Deimos_chr10_1485060_1485066_6_nonref	ORE15Mad_G5	0	RLC	Deimos	chr10	1485060	1485066	nonref	ORE15Mad	G5	6	ngs_te_mapper
RLC_Deimos_chr10_1485060_1485066_6_nonref	ORE15Mad_H3	0	RLC	Deimos	chr10	1485060	1485066	nonref	ORE15Mad	H3	6	ngs_te_mapper
RLC_Deimos_chr10_1485060_1485066_6_nonref	CH16_3G26	0	RLC	Deimos	chr10	1485060	1485066	nonref	CH16	3G26	6	ngs_te_mapper
RLC_Deimos_chr10_1485060_1485066_6_nonref	ORE90Mad_a123B12	0	RLC	Deimos	chr10	1485060	1485066	nonref	ORE90Mad	a123B12	6	ngs_te_mapper
RLC_Deimos_chr10_1485060_1485066_6_nonref	CH16_3Q36	0	RLC	Deimos	chr10	1485060	1485066	nonref	CH16	3Q36	6	ngs_te_mapper
RLC_Deimos_chr10_1485060_1485066_6_nonref	ORE90Ste_a153B13	0	RLC	Deimos	chr10	1485060	1485066	nonref	ORE90Ste	a153B13	6	ngs_te_mapper
RLC_Deimos_chr10_1485060_1485066_6_nonref	ISR92_Ar_12f	0	RLC	Deimos	chr10	1485060	1485066	nonref	ISR92	Ar_12f	6	ngs_te_mapper
RLC_Deimos_chr10_1485060_1485066_6_nonref	ORE15Ste_A12	0	RLC	Deimos	chr10	1485060	1485066	nonref	ORE15Ste	A12	6	ngs_te_mapper
RLC_Deimos_chr10_1485060_1485066_6_nonref	ORE90Mad_a123B8	0	RLC	Deimos	chr10	1485060	1485066	nonref	ORE90Mad	a123B8	6	ngs_te_mapper
RLC_Deimos_chr10_1485060_1485066_6_nonref	CH99_3D8	0	RLC	Deimos	chr10	1485060	1485066	nonref	CH99	3D8	6	ngs_te_mapper
RLC_Deimos_chr10_1485060_1485066_6_nonref	ORE15Mad_F5	0	RLC	Deimos	chr10	1485060	1485066	nonref	ORE15Mad	F5	6	ngs_te_mapper
RLC_Deimos_chr10_1485060_1485066_6_nonref	ORE15Ste_B11	0	RLC	Deimos	chr10	1485060	1485066	nonref	ORE15Ste	B11	6	ngs_te_mapper
RLC_Deimos_chr10_1485060_1485066_6_nonref	ISR92_Ar_2b	0	RLC	Deimos	chr10	1485060	1485066	nonref	ISR92	Ar_2b	6	ngs_te_mapper
RLC_Deimos_chr10_1485060_1485066_6_nonref	ORE15Ste_A3	0	RLC	Deimos	chr10	1485060	1485066	nonref	ORE15Ste	A3	6	ngs_te_mapper
RLC_Deimos_chr10_1485060_1485066_6_nonref	ORE15Mad_C5	0	RLC	Deimos	chr10	1485060	1485066	nonref	ORE15Mad	C5	6	ngs_te_mapper
RLC_Deimos_chr10_1485060_1485066_6_nonref	ORE15Mad_A5	0	RLC	Deimos	chr10	1485060	1485066	nonref	ORE15Mad	A5	6	ngs_te_mapper
RLC_Deimos_chr10_1485060_1485066_6_nonref	ORE15Mad_D6	0	RLC	Deimos	chr10	1485060	1485066	nonref	ORE15Mad	D6	6	ngs_te_mapper
RLC_Deimos_chr10_1485060_1485066_6_nonref	ISR92_Ar_4g	0	RLC	Deimos	chr10	1485060	1485066	nonref	ISR92	Ar_4g	6	ngs_te_mapper
RLC_Deimos_chr10_1485060_1485066_6_nonref	CH16_1I3	0	RLC	Deimos	chr10	1485060	1485066	nonref	CH16	1I3	6	ngs_te_mapper
RLC_Deimos_chr10_1485060_1485066_6_nonref	CH16_3M19	0	RLC	Deimos	chr10	1485060	1485066	nonref	CH16	3M19	6	ngs_te_mapper
RLC_Deimos_chr10_1485060_1485066_6_nonref	CH16_1C52	0	RLC	Deimos	chr10	1485060	1485066	nonref	CH16	1C52	6	ngs_te_mapper
RLC_Deimos_chr10_1485060_1485066_6_nonref	CH16_3U42	0	RLC	Deimos	chr10	1485060	1485066	nonref	CH16	3U42	6	ngs_te_mapper
RLC_Deimos_chr10_1485060_1485066_6_nonref	ORE15Ste_B3	0	RLC	Deimos	chr10	1485060	1485066	nonref	ORE15Ste	B3	6	ngs_te_mapper
RLC_Deimos_chr10_1485060_1485066_6_nonref	CH16_3O9	0	RLC	Deimos	chr10	1485060	1485066	nonref	CH16	3O9	6	ngs_te_mapper
RLC_Deimos_chr10_1485060_1485066_6_nonref	CH16_3W21	0	RLC	Deimos	chr10	1485060	1485066	nonref	CH16	3W21	6	ngs_te_mapper
RLC_Deimos_chr10_1485060_1485066_6_nonref	ORE15Ste_B19	0	RLC	Deimos	chr10	1485060	1485066	nonref	ORE15Ste	B19	6	ngs_te_mapper
RLC_Deimos_chr10_1485060_1485066_6_nonref	CH16_3M3	0	RLC	Deimos	chr10	1485060	1485066	nonref	CH16	3M3	6	ngs_te_mapper
RLC_Deimos_chr10_1485060_1485066_6_nonref	CH16_3D6	0	RLC	Deimos	chr10	1485060	1485066	nonref	CH16	3D6	6	ngs_te_mapper
RLC_Deimos_chr10_1485060_1485066_6_nonref	ISR92_Ar_19e	0	RLC	Deimos	chr10	1485060	1485066	nonref	ISR92	Ar_19e	6	ngs_te_mapper
RLC_Deimos_chr10_1485060_1485066_6_nonref	ORE90Ste_a154A4	0	RLC	Deimos	chr10	1485060	1485066	nonref	ORE90Ste	a154A4	6	ngs_te_mapper
RLC_Deimos_chr10_1485060_1485066_6_nonref	ORE90Mad_a124A7	0	RLC	Deimos	chr10	1485060	1485066	nonref	ORE90Mad	a124A7	6	ngs_te_mapper
RLC_Deimos_chr10_1485060_1485066_6_nonref	CH16_3E45	0	RLC	Deimos	chr10	1485060	1485066	nonref	CH16	3e+45	6	ngs_te_mapper
RLC_Deimos_chr10_1485060_1485066_6_nonref	CH16_1D23	0	RLC	Deimos	chr10	1485060	1485066	nonref	CH16	1D23	6	ngs_te_mapper
RLC_Deimos_chr10_1485060_1485066_6_nonref	CH99_3G6	0	RLC	Deimos	chr10	1485060	1485066	nonref	CH99	3G6	6	ngs_te_mapper
RLC_Deimos_chr10_1485060_1485066_6_nonref	CH16_3G6	0	RLC	Deimos	chr10	1485060	1485066	nonref	CH16	3G6	6	ngs_te_mapper
RLC_Deimos_chr10_1485060_1485066_6_nonref	ORE15Mad_C2	0	RLC	Deimos	chr10	1485060	1485066	nonref	ORE15Mad	C2	6	ngs_te_mapper
RLC_Deimos_chr10_1485060_1485066_6_nonref	CH16_3T39	0	RLC	Deimos	chr10	1485060	1485066	nonref	CH16	3T39	6	ngs_te_mapper
RLC_Deimos_chr10_1485060_1485066_6_nonref	CH16_3P15	0	RLC	Deimos	chr10	1485060	1485066	nonref	CH16	3P15	6	ngs_te_mapper
RLC_Deimos_chr10_1485060_1485066_6_nonref	ORE15Mad_B3	0	RLC	Deimos	chr10	1485060	1485066	nonref	ORE15Mad	B3	6	ngs_te_mapper
RLC_Deimos_chr10_1485060_1485066_6_nonref	ORE15Ste_B14	0	RLC	Deimos	chr10	1485060	1485066	nonref	ORE15Ste	B14	6	ngs_te_mapper
RLC_Deimos_chr10_1485060_1485066_6_nonref	ORE15Mad_D2	0	RLC	Deimos	chr10	1485060	1485066	nonref	ORE15Mad	D2	6	ngs_te_mapper
RLC_Deimos_chr10_1485060_1485066_6_nonref	ORE15Ste_B20	0	RLC	Deimos	chr10	1485060	1485066	nonref	ORE15Ste	B20	6	ngs_te_mapper
RLC_Deimos_chr10_1485060_1485066_6_nonref	ORE15Mad_F3	0	RLC	Deimos	chr10	1485060	1485066	nonref	ORE15Mad	F3	6	ngs_te_mapper
RLC_Deimos_chr10_1485060_1485066_6_nonref	ORE90Mad_a124A2	0	RLC	Deimos	chr10	1485060	1485066	nonref	ORE90Mad	a124A2	6	ngs_te_mapper
RLC_Deimos_chr10_1485060_1485066_6_nonref	ORE15Ste_A20	0	RLC	Deimos	chr10	1485060	1485066	nonref	ORE15Ste	A20	6	ngs_te_mapper
RLC_Deimos_chr10_1485060_1485066_6_nonref	AUS01_1C2	0	RLC	Deimos	chr10	1485060	1485066	nonref	AUS01	1C2	6	ngs_te_mapper
RLC_Deimos_chr10_1485060_1485066_6_nonref	ORE15Mad_H2	0	RLC	Deimos	chr10	1485060	1485066	nonref	ORE15Mad	H2	6	ngs_te_mapper
RLC_Deimos_chr10_1485060_1485066_6_nonref	ORE15Ste_A9	0	RLC	Deimos	chr10	1485060	1485066	nonref	ORE15Ste	A9	6	ngs_te_mapper
RLC_Deimos_chr10_1485060_1485066_6_nonref	ORE90Ste_a153B15	0	RLC	Deimos	chr10	1485060	1485066	nonref	ORE90Ste	a153B15	6	ngs_te_mapper
RLC_Deimos_chr10_1485060_1485066_6_nonref	ORE15Mad_E6	0	RLC	Deimos	chr10	1485060	1485066	nonref	ORE15Mad	E6	6	ngs_te_mapper
RLC_Deimos_chr10_1485060_1485066_6_nonref	ORE90Ste_a153B3	0	RLC	Deimos	chr10	1485060	1485066	nonref	ORE90Ste	a153B3	6	ngs_te_mapper
RLC_Deimos_chr10_1485060_1485066_6_nonref	CH16_1H32	0	RLC	Deimos	chr10	1485060	1485066	nonref	CH16	1H32	6	ngs_te_mapper
RLC_Deimos_chr10_1485060_1485066_6_nonref	CH16_3R1	0	RLC	Deimos	chr10	1485060	1485066	nonref	CH16	3R1	6	ngs_te_mapper
RLC_Deimos_chr10_1485060_1485066_6_nonref	ORE15Ste_A7	0	RLC	Deimos	chr10	1485060	1485066	nonref	ORE15Ste	A7	6	ngs_te_mapper
RLC_Deimos_chr10_1485060_1485066_6_nonref	ORE90Ste_a152A15	0	RLC	Deimos	chr10	1485060	1485066	nonref	ORE90Ste	a152A15	6	ngs_te_mapper
RLC_Deimos_chr10_1485060_1485066_6_nonref	ORE15Mad_E4	0	RLC	Deimos	chr10	1485060	1485066	nonref	ORE15Mad	E4	6	ngs_te_mapper
RLC_Deimos_chr10_1485060_1485066_6_nonref	ORE15Mad_E7	0	RLC	Deimos	chr10	1485060	1485066	nonref	ORE15Mad	E7	6	ngs_te_mapper
RLC_Deimos_chr10_1485060_1485066_6_nonref	CH99_3F4	0	RLC	Deimos	chr10	1485060	1485066	nonref	CH99	3F4	6	ngs_te_mapper
RLC_Deimos_chr10_1485060_1485066_6_nonref	ORE90Mad_a123B18	0	RLC	Deimos	chr10	1485060	1485066	nonref	ORE90Mad	a123B18	6	ngs_te_mapper
RLC_Deimos_chr10_1485060_1485066_6_nonref	CH99_3A5	0	RLC	Deimos	chr10	1485060	1485066	nonref	CH99	3A5	6	ngs_te_mapper
RLC_Deimos_chr10_1485060_1485066_6_nonref	ISR92_Ar_1c	0	RLC	Deimos	chr10	1485060	1485066	nonref	ISR92	Ar_1c	6	ngs_te_mapper
RLC_Deimos_chr10_1485060_1485066_6_nonref	ORE90Ste_a152A11	0	RLC	Deimos	chr10	1485060	1485066	nonref	ORE90Ste	a152A11	6	ngs_te_mapper
RLC_Deimos_chr10_1485060_1485066_6_nonref	ORE90Ste_a153B6	0	RLC	Deimos	chr10	1485060	1485066	nonref	ORE90Ste	a153B6	6	ngs_te_mapper
RLC_Deimos_chr10_1485060_1485066_6_nonref	ORE90Mad_a123B6	0	RLC	Deimos	chr10	1485060	1485066	nonref	ORE90Mad	a123B6	6	ngs_te_mapper
RLC_Deimos_chr10_1485060_1485066_6_nonref	ORE15Ste_A21	0	RLC	Deimos	chr10	1485060	1485066	nonref	ORE15Ste	A21	6	ngs_te_mapper
RLC_Deimos_chr10_1485060_1485066_6_nonref	AUS01_1B8	0	RLC	Deimos	chr10	1485060	1485066	nonref	AUS01	1B8	6	ngs_te_mapper
RLC_Deimos_chr10_1485060_1485066_6_nonref	ORE15Mad_C3	0	RLC	Deimos	chr10	1485060	1485066	nonref	ORE15Mad	C3	6	ngs_te_mapper
RLC_Deimos_chr10_1485060_1485066_6_nonref	AUS01_1H2	0	RLC	Deimos	chr10	1485060	1485066	nonref	AUS01	1H2	6	ngs_te_mapper
RLC_Deimos_chr10_1485060_1485066_6_nonref	ORE15Mad_F4	0	RLC	Deimos	chr10	1485060	1485066	nonref	ORE15Mad	F4	6	ngs_te_mapper
RLC_Deimos_chr10_1485060_1485066_6_nonref	AUS01_1C3	0	RLC	Deimos	chr10	1485060	1485066	nonref	AUS01	1C3	6	ngs_te_mapper
RLC_Deimos_chr10_1485060_1485066_6_nonref	ORE90Ste_a154A10	0	RLC	Deimos	chr10	1485060	1485066	nonref	ORE90Ste	a154A10	6	ngs_te_mapper
RLC_Deimos_chr10_1485060_1485066_6_nonref	CH16_3U55	0	RLC	Deimos	chr10	1485060	1485066	nonref	CH16	3U55	6	ngs_te_mapper
RLC_Deimos_chr10_1485060_1485066_6_nonref	ORE90Ste_a153B19	0	RLC	Deimos	chr10	1485060	1485066	nonref	ORE90Ste	a153B19	6	ngs_te_mapper
RLC_Deimos_chr10_1485060_1485066_6_nonref	ORE15Mad_G1	0	RLC	Deimos	chr10	1485060	1485066	nonref	ORE15Mad	G1	6	ngs_te_mapper
RLC_Deimos_chr10_1485060_1485066_6_nonref	CH16_3O24	0	RLC	Deimos	chr10	1485060	1485066	nonref	CH16	3O24	6	ngs_te_mapper
RLC_Deimos_chr10_1485060_1485066_6_nonref	ISR92_Ar_16h	0	RLC	Deimos	chr10	1485060	1485066	nonref	ISR92	Ar_16h	6	ngs_te_mapper
RLC_Deimos_chr10_1485060_1485066_6_nonref	ORE15Ste_A5	0	RLC	Deimos	chr10	1485060	1485066	nonref	ORE15Ste	A5	6	ngs_te_mapper
RLC_Deimos_chr10_1485060_1485066_6_nonref	ORE15Mad_B5	0	RLC	Deimos	chr10	1485060	1485066	nonref	ORE15Mad	B5	6	ngs_te_mapper
RLC_Deimos_chr10_1485060_1485066_6_nonref	ORE90Mad_a123B2	0	RLC	Deimos	chr10	1485060	1485066	nonref	ORE90Mad	a123B2	6	ngs_te_mapper
RLC_Deimos_chr10_1485060_1485066_6_nonref	ORE90Mad_a123B21	0	RLC	Deimos	chr10	1485060	1485066	nonref	ORE90Mad	a123B21	6	ngs_te_mapper
RLC_Deimos_chr10_1485060_1485066_6_nonref	ORE15Ste_A14	0	RLC	Deimos	chr10	1485060	1485066	nonref	ORE15Ste	A14	6	ngs_te_mapper
RLC_Deimos_chr10_1485060_1485066_6_nonref	CH99_3F1	0	RLC	Deimos	chr10	1485060	1485066	nonref	CH99	3F1	6	ngs_te_mapper
RLC_Deimos_chr10_1485060_1485066_6_nonref	ORE15Ste_B9	0	RLC	Deimos	chr10	1485060	1485066	nonref	ORE15Ste	B9	6	ngs_te_mapper
RLC_Deimos_chr10_1485060_1485066_6_nonref	ISR92_Ar_15a	0	RLC	Deimos	chr10	1485060	1485066	nonref	ISR92	Ar_15a	6	ngs_te_mapper
RLC_Deimos_chr10_1485060_1485066_6_nonref	CH16_3H33	0	RLC	Deimos	chr10	1485060	1485066	nonref	CH16	3H33	6	ngs_te_mapper
RLC_Deimos_chr10_1485060_1485066_6_nonref	ORE90Ste_a153B1	0	RLC	Deimos	chr10	1485060	1485066	nonref	ORE90Ste	a153B1	6	ngs_te_mapper
RLC_Deimos_chr10_1485060_1485066_6_nonref	ISR92_Ar_12e	0	RLC	Deimos	chr10	1485060	1485066	nonref	ISR92	Ar_12e	6	ngs_te_mapper
RLC_Deimos_chr10_1485060_1485066_6_nonref	ORE15Mad_F6	0	RLC	Deimos	chr10	1485060	1485066	nonref	ORE15Mad	F6	6	ngs_te_mapper
RLC_Deimos_chr10_1485060_1485066_6_nonref	ISR92_Ar_17d	0	RLC	Deimos	chr10	1485060	1485066	nonref	ISR92	Ar_17d	6	ngs_te_mapper
RLC_Deimos_chr10_1485060_1485066_6_nonref	CH16_3Q9	0	RLC	Deimos	chr10	1485060	1485066	nonref	CH16	3Q9	6	ngs_te_mapper
RLC_Deimos_chr10_1485060_1485066_6_nonref	AUS01_1B1	0	RLC	Deimos	chr10	1485060	1485066	nonref	AUS01	1B1	6	ngs_te_mapper
RLC_Deimos_chr10_1485060_1485066_6_nonref	ISR92_Ar_17b	0	RLC	Deimos	chr10	1485060	1485066	nonref	ISR92	Ar_17b	6	ngs_te_mapper
RLC_Deimos_chr10_1485060_1485066_6_nonref	ORE90Mad_a123B4	0	RLC	Deimos	chr10	1485060	1485066	nonref	ORE90Mad	a123B4	6	ngs_te_mapper
RLC_Deimos_chr10_1485060_1485066_6_nonref	ORE90Mad_a124A10	0	RLC	Deimos	chr10	1485060	1485066	nonref	ORE90Mad	a124A10	6	ngs_te_mapper
RLC_Deimos_chr10_1485060_1485066_6_nonref	ISR92_Ar_5g	0	RLC	Deimos	chr10	1485060	1485066	nonref	ISR92	Ar_5g	6	ngs_te_mapper
RLC_Deimos_chr10_1485060_1485066_6_nonref	ORE90Ste_a152A7	0	RLC	Deimos	chr10	1485060	1485066	nonref	ORE90Ste	a152A7	6	ngs_te_mapper
RLC_Deimos_chr10_1485060_1485066_6_nonref	ORE90Mad_a124A11	0	RLC	Deimos	chr10	1485060	1485066	nonref	ORE90Mad	a124A11	6	ngs_te_mapper
RLC_Deimos_chr10_1485060_1485066_6_nonref	CH16_3M36	0	RLC	Deimos	chr10	1485060	1485066	nonref	CH16	3M36	6	ngs_te_mapper
RLC_Deimos_chr10_1485060_1485066_6_nonref	AUS01_1A9	0	RLC	Deimos	chr10	1485060	1485066	nonref	AUS01	1A9	6	ngs_te_mapper
RLC_Deimos_chr10_1485060_1485066_6_nonref	CH16_1E70	0	RLC	Deimos	chr10	1485060	1485066	nonref	CH16	1e+70	6	ngs_te_mapper
RLC_Deimos_chr10_1485060_1485066_6_nonref	ORE15Mad_E1	0	RLC	Deimos	chr10	1485060	1485066	nonref	ORE15Mad	E1	6	ngs_te_mapper
RLC_Deimos_chr10_1485060_1485066_6_nonref	ORE15Ste_A11	0	RLC	Deimos	chr10	1485060	1485066	nonref	ORE15Ste	A11	6	ngs_te_mapper
RLC_Deimos_chr10_1485060_1485066_6_nonref	ISR92_Ar_4f	0	RLC	Deimos	chr10	1485060	1485066	nonref	ISR92	Ar_4f	6	ngs_te_mapper
RLC_Deimos_chr10_1485060_1485066_6_nonref	ORE90Ste_a154A19	0	RLC	Deimos	chr10	1485060	1485066	nonref	ORE90Ste	a154A19	6	ngs_te_mapper
RLC_Deimos_chr10_1485060_1485066_6_nonref	ORE15Ste_B7	0	RLC	Deimos	chr10	1485060	1485066	nonref	ORE15Ste	B7	6	ngs_te_mapper
RLC_Deimos_chr10_1485060_1485066_6_nonref	ORE15Mad_D3	0	RLC	Deimos	chr10	1485060	1485066	nonref	ORE15Mad	D3	6	ngs_te_mapper
RLC_Deimos_chr10_1485060_1485066_6_nonref	ORE15Mad_H4	0	RLC	Deimos	chr10	1485060	1485066	nonref	ORE15Mad	H4	6	ngs_te_mapper
RLC_Deimos_chr10_1485060_1485066_6_nonref	ORE90Ste_a152A8	0	RLC	Deimos	chr10	1485060	1485066	nonref	ORE90Ste	a152A8	6	ngs_te_mapper
RLC_Deimos_chr10_1485060_1485066_6_nonref	CH16_3D1	0	RLC	Deimos	chr10	1485060	1485066	nonref	CH16	3D1	6	ngs_te_mapper
RLC_Deimos_chr10_1485060_1485066_6_nonref	AUS01_1A4	0	RLC	Deimos	chr10	1485060	1485066	nonref	AUS01	1A4	6	ngs_te_mapper
RLC_Deimos_chr10_1485060_1485066_6_nonref	ORE90Ste_a154A13	0	RLC	Deimos	chr10	1485060	1485066	nonref	ORE90Ste	a154A13	6	ngs_te_mapper
RLC_Deimos_chr10_1485060_1485066_6_nonref	ORE90Mad_a123B11	0	RLC	Deimos	chr10	1485060	1485066	nonref	ORE90Mad	a123B11	6	ngs_te_mapper
RLC_Deimos_chr10_1485060_1485066_6_nonref	CH16_3K1	0	RLC	Deimos	chr10	1485060	1485066	nonref	CH16	3K1	6	ngs_te_mapper
RLC_Deimos_chr10_1485060_1485066_6_nonref	ISR92_Ar_11i	0	RLC	Deimos	chr10	1485060	1485066	nonref	ISR92	Ar_11i	6	ngs_te_mapper
RLC_Deimos_chr10_1485060_1485066_6_nonref	ORE15Ste_B24	0	RLC	Deimos	chr10	1485060	1485066	nonref	ORE15Ste	B24	6	ngs_te_mapper
RLC_Deimos_chr10_1485060_1485066_6_nonref	ORE15Ste_B21	0	RLC	Deimos	chr10	1485060	1485066	nonref	ORE15Ste	B21	6	ngs_te_mapper
RLC_Deimos_chr10_1485060_1485066_6_nonref	CH99_3A2	0	RLC	Deimos	chr10	1485060	1485066	nonref	CH99	3A2	6	ngs_te_mapper
RLC_Deimos_chr10_1485060_1485066_6_nonref	ORE15Mad_C6	0	RLC	Deimos	chr10	1485060	1485066	nonref	ORE15Mad	C6	6	ngs_te_mapper
RLC_Deimos_chr10_1485060_1485066_6_nonref	CH99_3B8	0	RLC	Deimos	chr10	1485060	1485066	nonref	CH99	3B8	6	ngs_te_mapper
RLC_Deimos_chr10_1485060_1485066_6_nonref	ISR92_Ar_17e	0	RLC	Deimos	chr10	1485060	1485066	nonref	ISR92	Ar_17e	6	ngs_te_mapper
RLC_Deimos_chr10_1485060_1485066_6_nonref	CH99_SW39	0	RLC	Deimos	chr10	1485060	1485066	nonref	CH99	SW39	6	ngs_te_mapper
RLC_Deimos_chr10_1485060_1485066_6_nonref	CH99_3B2	0	RLC	Deimos	chr10	1485060	1485066	nonref	CH99	3B2	6	ngs_te_mapper
RLC_Deimos_chr10_1485060_1485066_6_nonref	ORE15Mad_D1	0	RLC	Deimos	chr10	1485060	1485066	nonref	ORE15Mad	D1	6	ngs_te_mapper
RLC_Deimos_chr10_1485060_1485066_6_nonref	ORE15Ste_A2	0	RLC	Deimos	chr10	1485060	1485066	nonref	ORE15Ste	A2	6	ngs_te_mapper
RLC_Deimos_chr10_1485060_1485066_6_nonref	CH16_3T31	0	RLC	Deimos	chr10	1485060	1485066	nonref	CH16	3T31	6	ngs_te_mapper
RLC_Deimos_chr10_1485060_1485066_6_nonref	CH16_3G46	0	RLC	Deimos	chr10	1485060	1485066	nonref	CH16	3G46	6	ngs_te_mapper
RLC_Deimos_chr10_1485060_1485066_6_nonref	CH16_1A27	0	RLC	Deimos	chr10	1485060	1485066	nonref	CH16	1A27	6	ngs_te_mapper
RLC_Deimos_chr10_1485060_1485066_6_nonref	ORE15Ste_A1	0	RLC	Deimos	chr10	1485060	1485066	nonref	ORE15Ste	A1	6	ngs_te_mapper
RLC_Deimos_chr10_1485060_1485066_6_nonref	CH99_3G3	0	RLC	Deimos	chr10	1485060	1485066	nonref	CH99	3G3	6	ngs_te_mapper
RLC_Deimos_chr10_1485060_1485066_6_nonref	ORE90Mad_a123B7	0	RLC	Deimos	chr10	1485060	1485066	nonref	ORE90Mad	a123B7	6	ngs_te_mapper
RLC_Deimos_chr10_1485060_1485066_6_nonref	ORE90Mad_a123B17	0	RLC	Deimos	chr10	1485060	1485066	nonref	ORE90Mad	a123B17	6	ngs_te_mapper
RLC_Deimos_chr10_1485060_1485066_6_nonref	ORE15Mad_B4	0	RLC	Deimos	chr10	1485060	1485066	nonref	ORE15Mad	B4	6	ngs_te_mapper
RLC_Deimos_chr10_1485060_1485066_6_nonref	ORE15Ste_A16	0	RLC	Deimos	chr10	1485060	1485066	nonref	ORE15Ste	A16	6	ngs_te_mapper
RLC_Deimos_chr10_1485060_1485066_6_nonref	AUS01_1A5	0	RLC	Deimos	chr10	1485060	1485066	nonref	AUS01	1A5	6	ngs_te_mapper
RLC_Deimos_chr10_1485060_1485066_6_nonref	ORE15Mad_D5	0	RLC	Deimos	chr10	1485060	1485066	nonref	ORE15Mad	D5	6	ngs_te_mapper
RLC_Deimos_chr10_1485060_1485066_6_nonref	CH99_3G2	0	RLC	Deimos	chr10	1485060	1485066	nonref	CH99	3G2	6	ngs_te_mapper
RLC_Deimos_chr10_1485060_1485066_6_nonref	ORE90Ste_a154A2	0	RLC	Deimos	chr10	1485060	1485066	nonref	ORE90Ste	a154A2	6	ngs_te_mapper
RLC_Deimos_chr10_1485060_1485066_6_nonref	CH16_1D1	0	RLC	Deimos	chr10	1485060	1485066	nonref	CH16	1D1	6	ngs_te_mapper
RLC_Deimos_chr10_1485060_1485066_6_nonref	ORE15Mad_F1	0	RLC	Deimos	chr10	1485060	1485066	nonref	ORE15Mad	F1	6	ngs_te_mapper
RLC_Deimos_chr10_1485060_1485066_6_nonref	ORE90Mad_a123B10	0	RLC	Deimos	chr10	1485060	1485066	nonref	ORE90Mad	a123B10	6	ngs_te_mapper
RLC_Deimos_chr10_1485060_1485066_6_nonref	ORE15Mad_A2	0	RLC	Deimos	chr10	1485060	1485066	nonref	ORE15Mad	A2	6	ngs_te_mapper
RLC_Deimos_chr10_1485060_1485066_6_nonref	ISR92_Ar_5a	0	RLC	Deimos	chr10	1485060	1485066	nonref	ISR92	Ar_5a	6	ngs_te_mapper
RLC_Deimos_chr10_1485060_1485066_6_nonref	CH16_3O21	0	RLC	Deimos	chr10	1485060	1485066	nonref	CH16	3O21	6	ngs_te_mapper
RLC_Deimos_chr10_1485060_1485066_6_nonref	CH99_3B4	0	RLC	Deimos	chr10	1485060	1485066	nonref	CH99	3B4	6	ngs_te_mapper
RLC_Deimos_chr10_1485060_1485066_6_nonref	ORE15Mad_E2	0	RLC	Deimos	chr10	1485060	1485066	nonref	ORE15Mad	E2	6	ngs_te_mapper
RLC_Deimos_chr10_1485060_1485066_6_nonref	ORE90Ste_a154A15	0	RLC	Deimos	chr10	1485060	1485066	nonref	ORE90Ste	a154A15	6	ngs_te_mapper
RLC_Deimos_chr10_1485060_1485066_6_nonref	CH99_3F5	0	RLC	Deimos	chr10	1485060	1485066	nonref	CH99	3F5	6	ngs_te_mapper
RLC_Deimos_chr10_1485060_1485066_6_nonref	CH99_3A6	0	RLC	Deimos	chr10	1485060	1485066	nonref	CH99	3A6	6	ngs_te_mapper
RLC_Deimos_chr10_1485060_1485066_6_nonref	CH16_1B31	0	RLC	Deimos	chr10	1485060	1485066	nonref	CH16	1B31	6	ngs_te_mapper
RLC_Deimos_chr10_1485060_1485066_6_nonref	ISR92_Ar_17i	0	RLC	Deimos	chr10	1485060	1485066	nonref	ISR92	Ar_17i	6	ngs_te_mapper
RLC_Deimos_chr10_1485060_1485066_6_nonref	AUS01_1C1	0	RLC	Deimos	chr10	1485060	1485066	nonref	AUS01	1C1	6	ngs_te_mapper
RLC_Deimos_chr10_1485060_1485066_6_nonref	CH16_3I23	0	RLC	Deimos	chr10	1485060	1485066	nonref	CH16	3I23	6	ngs_te_mapper
RLC_Deimos_chr10_1485060_1485066_6_nonref	ORE90Ste_a154A7	1	RLC	Deimos	chr10	1485060	1485066	nonref	ORE90Ste	a154A7	6	ngs_te_mapper
RLC_Deimos_chr10_1485060_1485066_6_nonref	ISR92_Ar_4b	0	RLC	Deimos	chr10	1485060	1485066	nonref	ISR92	Ar_4b	6	ngs_te_mapper
RLC_Deimos_chr10_1485060_1485066_6_nonref	ISR92_Ar_21a	0	RLC	Deimos	chr10	1485060	1485066	nonref	ISR92	Ar_21a	6	ngs_te_mapper
RLC_Deimos_chr10_1485060_1485066_6_nonref	ORE90Mad_a123B3	0	RLC	Deimos	chr10	1485060	1485066	nonref	ORE90Mad	a123B3	6	ngs_te_mapper
RLC_Deimos_chr10_1485060_1485066_6_nonref	ORE15Mad_C4	0	RLC	Deimos	chr10	1485060	1485066	nonref	ORE15Mad	C4	6	ngs_te_mapper
RLC_Deimos_chr10_1485060_1485066_6_nonref	CH99_SW5	0	RLC	Deimos	chr10	1485060	1485066	nonref	CH99	SW5	6	ngs_te_mapper
RLC_Deimos_chr10_1485060_1485066_6_nonref	ORE90Mad_a124A5	0	RLC	Deimos	chr10	1485060	1485066	nonref	ORE90Mad	a124A5	6	ngs_te_mapper
RLC_Deimos_chr10_1485060_1485066_6_nonref	ORE15Ste_A6	0	RLC	Deimos	chr10	1485060	1485066	nonref	ORE15Ste	A6	6	ngs_te_mapper
RLC_Deimos_chr10_1485060_1485066_6_nonref	AUS01_1E5	0	RLC	Deimos	chr10	1485060	1485066	nonref	AUS01	100000	6	ngs_te_mapper
RLC_Deimos_chr10_1485060_1485066_6_nonref	ORE15Mad_B1	0	RLC	Deimos	chr10	1485060	1485066	nonref	ORE15Mad	B1	6	ngs_te_mapper
RLC_Deimos_chr10_1485060_1485066_6_nonref	ORE15Ste_B2	0	RLC	Deimos	chr10	1485060	1485066	nonref	ORE15Ste	B2	6	ngs_te_mapper
RLC_Deimos_chr10_1485060_1485066_6_nonref	ORE90Mad_a123B19	0	RLC	Deimos	chr10	1485060	1485066	nonref	ORE90Mad	a123B19	6	ngs_te_mapper
RLC_Deimos_chr10_1485060_1485066_6_nonref	CH99_3F2	0	RLC	Deimos	chr10	1485060	1485066	nonref	CH99	3F2	6	ngs_te_mapper
RLC_Deimos_chr10_1485060_1485066_6_nonref	ISR92_Ar_18b	0	RLC	Deimos	chr10	1485060	1485066	nonref	ISR92	Ar_18b	6	ngs_te_mapper
RLC_Deimos_chr10_1485060_1485066_6_nonref	ISR92_Ar_2f	0	RLC	Deimos	chr10	1485060	1485066	nonref	ISR92	Ar_2f	6	ngs_te_mapper
RLC_Deimos_chr10_1485060_1485066_6_nonref	CH16_3D7	0	RLC	Deimos	chr10	1485060	1485066	nonref	CH16	3D7	6	ngs_te_mapper
RLC_Deimos_chr10_1485060_1485066_6_nonref	AUS01_1B7	0	RLC	Deimos	chr10	1485060	1485066	nonref	AUS01	1B7	6	ngs_te_mapper
RLC_Deimos_chr10_1485060_1485066_6_nonref	AUS01_1F2	0	RLC	Deimos	chr10	1485060	1485066	nonref	AUS01	1F2	6	ngs_te_mapper
RLC_Deimos_chr10_1485060_1485066_6_nonref	CH99_3H3	0	RLC	Deimos	chr10	1485060	1485066	nonref	CH99	3H3	6	ngs_te_mapper
RLC_Deimos_chr10_1485060_1485066_6_nonref	CH16_3E23	0	RLC	Deimos	chr10	1485060	1485066	nonref	CH16	3e+23	6	ngs_te_mapper
RLC_Deimos_chr10_1485060_1485066_6_nonref	ORE90Ste_a152A13	0	RLC	Deimos	chr10	1485060	1485066	nonref	ORE90Ste	a152A13	6	ngs_te_mapper
RLC_Deimos_chr10_1485060_1485066_6_nonref	CH16_1B8	0	RLC	Deimos	chr10	1485060	1485066	nonref	CH16	1B8	6	ngs_te_mapper
RLC_Deimos_chr10_1485060_1485066_6_nonref	CH99_3D1	0	RLC	Deimos	chr10	1485060	1485066	nonref	CH99	3D1	6	ngs_te_mapper
RLC_Deimos_chr10_1485060_1485066_6_nonref	ISR92_Ar_4e	0	RLC	Deimos	chr10	1485060	1485066	nonref	ISR92	Ar_4e	6	ngs_te_mapper
RLC_Deimos_chr10_1485060_1485066_6_nonref	ORE15Ste_B8	0	RLC	Deimos	chr10	1485060	1485066	nonref	ORE15Ste	B8	6	ngs_te_mapper
RLC_Deimos_chr10_1485060_1485066_6_nonref	AUS01_1A6	0	RLC	Deimos	chr10	1485060	1485066	nonref	AUS01	1A6	6	ngs_te_mapper
RLC_Deimos_chr10_1485060_1485066_6_nonref	ORE15Ste_A19	0	RLC	Deimos	chr10	1485060	1485066	nonref	ORE15Ste	A19	6	ngs_te_mapper
RLC_Deimos_chr10_1485060_1485066_6_nonref	CH16_1A11	0	RLC	Deimos	chr10	1485060	1485066	nonref	CH16	1A11	6	ngs_te_mapper
RLC_Deimos_chr10_1485060_1485066_6_nonref	ORE90Mad_a123B5	0	RLC	Deimos	chr10	1485060	1485066	nonref	ORE90Mad	a123B5	6	ngs_te_mapper
RLC_Deimos_chr10_1485060_1485066_6_nonref	ORE15Mad_E5	0	RLC	Deimos	chr10	1485060	1485066	nonref	ORE15Mad	E5	6	ngs_te_mapper
RLC_Deimos_chr10_1485060_1485066_6_nonref	CH16_1B73	0	RLC	Deimos	chr10	1485060	1485066	nonref	CH16	1B73	6	ngs_te_mapper
RLC_Deimos_chr10_1485060_1485066_6_nonref	ISR92_Ar_2c	0	RLC	Deimos	chr10	1485060	1485066	nonref	ISR92	Ar_2c	6	ngs_te_mapper
RLC_Deimos_chr10_1485060_1485066_6_nonref	ORE15Ste_A15	0	RLC	Deimos	chr10	1485060	1485066	nonref	ORE15Ste	A15	6	ngs_te_mapper
RLC_Deimos_chr10_1485060_1485066_6_nonref	AUS01_1B2	0	RLC	Deimos	chr10	1485060	1485066	nonref	AUS01	1B2	6	ngs_te_mapper
RLC_Deimos_chr10_1485060_1485066_6_nonref	ORE15Ste_B16	0	RLC	Deimos	chr10	1485060	1485066	nonref	ORE15Ste	B16	6	ngs_te_mapper
RLC_Deimos_chr10_1485060_1485066_6_nonref	AUS01_1H8	0	RLC	Deimos	chr10	1485060	1485066	nonref	AUS01	1H8	6	ngs_te_mapper
RLC_Deimos_chr10_1485060_1485066_6_nonref	CH99_3C7	0	RLC	Deimos	chr10	1485060	1485066	nonref	CH99	3C7	6	ngs_te_mapper
RLC_Deimos_chr10_1485060_1485066_6_nonref	AUS01_1H6	0	RLC	Deimos	chr10	1485060	1485066	nonref	AUS01	1H6	6	ngs_te_mapper
RLC_Deimos_chr10_1485060_1485066_6_nonref	ORE90Ste_a153B9	0	RLC	Deimos	chr10	1485060	1485066	nonref	ORE90Ste	a153B9	6	ngs_te_mapper
RLC_Deimos_chr10_1485060_1485066_6_nonref	ORE90Ste_a153B18	0	RLC	Deimos	chr10	1485060	1485066	nonref	ORE90Ste	a153B18	6	ngs_te_mapper
RLC_Deimos_chr10_1485060_1485066_6_nonref	CH99_3D7	0	RLC	Deimos	chr10	1485060	1485066	nonref	CH99	3D7	6	ngs_te_mapper
RLC_Deimos_chr10_1485060_1485066_6_nonref	CH99_3A10	0	RLC	Deimos	chr10	1485060	1485066	nonref	CH99	3A10	6	ngs_te_mapper
RLC_Deimos_chr10_1485060_1485066_6_nonref	ORE90Ste_a153B4	0	RLC	Deimos	chr10	1485060	1485066	nonref	ORE90Ste	a153B4	6	ngs_te_mapper
RLC_Deimos_chr10_1485060_1485066_6_nonref	ORE15Ste_A23	0	RLC	Deimos	chr10	1485060	1485066	nonref	ORE15Ste	A23	6	ngs_te_mapper
RLC_Deimos_chr10_1485060_1485066_6_nonref	AUS01_1D5	0	RLC	Deimos	chr10	1485060	1485066	nonref	AUS01	1D5	6	ngs_te_mapper
RLC_Deimos_chr10_1485060_1485066_6_nonref	ORE90Ste_a152A20	0	RLC	Deimos	chr10	1485060	1485066	nonref	ORE90Ste	a152A20	6	ngs_te_mapper
RLC_Deimos_chr10_1485060_1485066_6_nonref	ORE15Ste_A4	0	RLC	Deimos	chr10	1485060	1485066	nonref	ORE15Ste	A4	6	ngs_te_mapper
RLC_Deimos_chr10_1485060_1485066_6_nonref	ORE15Mad_G3	0	RLC	Deimos	chr10	1485060	1485066	nonref	ORE15Mad	G3	6	ngs_te_mapper
RLC_Deimos_chr10_1485060_1485066_6_nonref	ORE15Ste_B12	0	RLC	Deimos	chr10	1485060	1485066	nonref	ORE15Ste	B12	6	ngs_te_mapper
RLC_Deimos_chr10_1485060_1485066_6_nonref	CH16_3F9	0	RLC	Deimos	chr10	1485060	1485066	nonref	CH16	3F9	6	ngs_te_mapper
RLC_Deimos_chr10_1485060_1485066_6_nonref	AUS01_1D4	0	RLC	Deimos	chr10	1485060	1485066	nonref	AUS01	1D4	6	ngs_te_mapper
RLC_Deimos_chr10_1485060_1485066_6_nonref	CH16_3P39	0	RLC	Deimos	chr10	1485060	1485066	nonref	CH16	3P39	6	ngs_te_mapper
RLC_Deimos_chr10_1485060_1485066_6_nonref	ORE15Ste_A22	0	RLC	Deimos	chr10	1485060	1485066	nonref	ORE15Ste	A22	6	ngs_te_mapper
RLC_Deimos_chr10_1485060_1485066_6_nonref	ISR92_Ar_17r	0	RLC	Deimos	chr10	1485060	1485066	nonref	ISR92	Ar_17r	6	ngs_te_mapper
RLC_Deimos_chr10_1485060_1485066_6_nonref	ORE90Mad_a123B20	0	RLC	Deimos	chr10	1485060	1485066	nonref	ORE90Mad	a123B20	6	ngs_te_mapper
RLC_Deimos_chr10_1485060_1485066_6_nonref	AUS01_1C8	0	RLC	Deimos	chr10	1485060	1485066	nonref	AUS01	1C8	6	ngs_te_mapper
RLC_Deimos_chr10_1485060_1485066_6_nonref	AUS01_1G5	0	RLC	Deimos	chr10	1485060	1485066	nonref	AUS01	1G5	6	ngs_te_mapper
RLC_Deimos_chr10_1485060_1485066_6_nonref	ORE15Ste_A25	0	RLC	Deimos	chr10	1485060	1485066	nonref	ORE15Ste	A25	6	ngs_te_mapper
RLC_Deimos_chr10_1485060_1485066_6_nonref	ORE15Mad_A7	0	RLC	Deimos	chr10	1485060	1485066	nonref	ORE15Mad	A7	6	ngs_te_mapper
RLC_Deimos_chr10_1485060_1485066_6_nonref	ORE90Ste_a154A17	0	RLC	Deimos	chr10	1485060	1485066	nonref	ORE90Ste	a154A17	6	ngs_te_mapper
RLC_Deimos_chr10_1485060_1485066_6_nonref	CH16_3F2	0	RLC	Deimos	chr10	1485060	1485066	nonref	CH16	3F2	6	ngs_te_mapper
RLC_Deimos_chr10_1485060_1485066_6_nonref	CH99_3A8	0	RLC	Deimos	chr10	1485060	1485066	nonref	CH99	3A8	6	ngs_te_mapper
RLC_Deimos_chr10_1485060_1485066_6_nonref	CH99_15	0	RLC	Deimos	chr10	1485060	1485066	nonref	CH99	15	6	ngs_te_mapper
RLC_Deimos_chr10_1485060_1485066_6_nonref	CH16_3N8	0	RLC	Deimos	chr10	1485060	1485066	nonref	CH16	3N8	6	ngs_te_mapper
RLC_Deimos_chr10_1485060_1485066_6_nonref	AUS01_1E4	0	RLC	Deimos	chr10	1485060	1485066	nonref	AUS01	10000	6	ngs_te_mapper
RLC_Deimos_chr10_1485060_1485066_6_nonref	ORE90Ste_a153B5	0	RLC	Deimos	chr10	1485060	1485066	nonref	ORE90Ste	a153B5	6	ngs_te_mapper
RLC_Deimos_chr10_1485060_1485066_6_nonref	ORE90Mad_a124A6	0	RLC	Deimos	chr10	1485060	1485066	nonref	ORE90Mad	a124A6	6	ngs_te_mapper
RLC_Deimos_chr10_1485060_1485066_6_nonref	ORE90Ste_a152A16	0	RLC	Deimos	chr10	1485060	1485066	nonref	ORE90Ste	a152A16	6	ngs_te_mapper
RLC_Deimos_chr10_1485060_1485066_6_nonref	ISR92_Ar_16a	0	RLC	Deimos	chr10	1485060	1485066	nonref	ISR92	Ar_16a	6	ngs_te_mapper
RLC_Deimos_chr10_1485060_1485066_6_nonref	ORE15Mad_C1	0	RLC	Deimos	chr10	1485060	1485066	nonref	ORE15Mad	C1	6	ngs_te_mapper
RLC_Deimos_chr10_1485060_1485066_6_nonref	CH99_3H1	0	RLC	Deimos	chr10	1485060	1485066	nonref	CH99	3H1	6	ngs_te_mapper
RLC_Deimos_chr10_1485060_1485066_6_nonref	ORE15Mad_A1	0	RLC	Deimos	chr10	1485060	1485066	nonref	ORE15Mad	A1	6	ngs_te_mapper
RLC_Deimos_chr10_1485060_1485066_6_nonref	ORE90Mad_a124A4	0	RLC	Deimos	chr10	1485060	1485066	nonref	ORE90Mad	a124A4	6	ngs_te_mapper
RLC_Deimos_chr10_1485060_1485066_6_nonref	ISR92_Ar_11g	0	RLC	Deimos	chr10	1485060	1485066	nonref	ISR92	Ar_11g	6	ngs_te_mapper
RLC_Deimos_chr10_1485060_1485066_6_nonref	ORE15Mad_F2	0	RLC	Deimos	chr10	1485060	1485066	nonref	ORE15Mad	F2	6	ngs_te_mapper
RLC_Deimos_chr10_1485060_1485066_6_nonref	CH16_3C19	0	RLC	Deimos	chr10	1485060	1485066	nonref	CH16	3C19	6	ngs_te_mapper
RLC_Deimos_chr10_1485060_1485066_6_nonref	CH99_28	0	RLC	Deimos	chr10	1485060	1485066	nonref	CH99	28	6	ngs_te_mapper
RLC_Deimos_chr10_1485060_1485066_6_nonref	ORE15Mad_D4	0	RLC	Deimos	chr10	1485060	1485066	nonref	ORE15Mad	D4	6	ngs_te_mapper
RLC_Deimos_chr10_1485060_1485066_6_nonref	ORE15Mad_H1	0	RLC	Deimos	chr10	1485060	1485066	nonref	ORE15Mad	H1	6	ngs_te_mapper
RLC_Deimos_chr10_1485060_1485066_6_nonref	ORE15Ste_B5	0	RLC	Deimos	chr10	1485060	1485066	nonref	ORE15Ste	B5	6	ngs_te_mapper
RLC_Deimos_chr10_1485060_1485066_6_nonref	ISR92_Ar_1j	0	RLC	Deimos	chr10	1485060	1485066	nonref	ISR92	Ar_1j	6	ngs_te_mapper
RLC_Deimos_chr10_1485060_1485066_6_nonref	CH16_3G34	0	RLC	Deimos	chr10	1485060	1485066	nonref	CH16	3G34	6	ngs_te_mapper
RLC_Deimos_chr10_1485060_1485066_6_nonref	ORE15Mad_A3	0	RLC	Deimos	chr10	1485060	1485066	nonref	ORE15Mad	A3	6	ngs_te_mapper
RLC_Deimos_chr10_1485060_1485066_6_nonref	ORE15Mad_C7	0	RLC	Deimos	chr10	1485060	1485066	nonref	ORE15Mad	C7	6	ngs_te_mapper
RLC_Deimos_chr10_1485060_1485066_6_nonref	ORE90Ste_a154A3	0	RLC	Deimos	chr10	1485060	1485066	nonref	ORE90Ste	a154A3	6	ngs_te_mapper
RLC_Deimos_chr10_1485060_1485066_6_nonref	ORE15Mad_H7	0	RLC	Deimos	chr10	1485060	1485066	nonref	ORE15Mad	H7	6	ngs_te_mapper
RLC_Deimos_chr10_1485060_1485066_6_nonref	ISR92_Ar_12d	0	RLC	Deimos	chr10	1485060	1485066	nonref	ISR92	Ar_12d	6	ngs_te_mapper
RLC_Deimos_chr10_1485060_1485066_6_nonref	ORE15Mad_A4	0	RLC	Deimos	chr10	1485060	1485066	nonref	ORE15Mad	A4	6	ngs_te_mapper
RLC_Deimos_chr10_1485060_1485066_6_nonref	CH16_3D10	0	RLC	Deimos	chr10	1485060	1485066	nonref	CH16	3D10	6	ngs_te_mapper
RLC_Deimos_chr10_1485060_1485066_6_nonref	AUS01_1F8	0	RLC	Deimos	chr10	1485060	1485066	nonref	AUS01	1F8	6	ngs_te_mapper
RLC_Deimos_chr10_1485060_1485066_6_nonref	CH99_3F3	0	RLC	Deimos	chr10	1485060	1485066	nonref	CH99	3F3	6	ngs_te_mapper
RLC_Deimos_chr10_1485060_1485066_6_nonref	CH99_3C4	0	RLC	Deimos	chr10	1485060	1485066	nonref	CH99	3C4	6	ngs_te_mapper
RLC_Deimos_chr10_1485060_1485066_6_nonref	ORE90Mad_a123B15	0	RLC	Deimos	chr10	1485060	1485066	nonref	ORE90Mad	a123B15	6	ngs_te_mapper
RLC_Deimos_chr10_1485060_1485066_6_nonref	ISR92_Ar_15c	0	RLC	Deimos	chr10	1485060	1485066	nonref	ISR92	Ar_15c	6	ngs_te_mapper
RLC_Deimos_chr10_1485060_1485066_6_nonref	ORE15Ste_A13	0	RLC	Deimos	chr10	1485060	1485066	nonref	ORE15Ste	A13	6	ngs_te_mapper
RLC_Deimos_chr10_1485060_1485066_6_nonref	CH16_1C65	0	RLC	Deimos	chr10	1485060	1485066	nonref	CH16	1C65	6	ngs_te_mapper
RLC_Deimos_chr10_1485060_1485066_6_nonref	ORE15Ste_A17	0	RLC	Deimos	chr10	1485060	1485066	nonref	ORE15Ste	A17	6	ngs_te_mapper
RLC_Deimos_chr10_1485060_1485066_6_nonref	ORE15Ste_A26	0	RLC	Deimos	chr10	1485060	1485066	nonref	ORE15Ste	A26	6	ngs_te_mapper
RLC_Deimos_chr10_1485060_1485066_6_nonref	ISR92_Ar_22f	0	RLC	Deimos	chr10	1485060	1485066	nonref	ISR92	Ar_22f	6	ngs_te_mapper
RLC_Deimos_chr10_1485060_1485066_6_nonref	CH16_3I14	0	RLC	Deimos	chr10	1485060	1485066	nonref	CH16	3I14	6	ngs_te_mapper
RLC_Deimos_chr10_1485060_1485066_6_nonref	ORE15Ste_B22	0	RLC	Deimos	chr10	1485060	1485066	nonref	ORE15Ste	B22	6	ngs_te_mapper
RLC_Deimos_chr10_1485060_1485066_6_nonref	AUS01_1F3	0	RLC	Deimos	chr10	1485060	1485066	nonref	AUS01	1F3	6	ngs_te_mapper
RLC_Deimos_chr10_1485060_1485066_6_nonref	CH16_3F4	0	RLC	Deimos	chr10	1485060	1485066	nonref	CH16	3F4	6	ngs_te_mapper
RLC_Deimos_chr10_1485060_1485066_6_nonref	ORE90Mad_a123B9	0	RLC	Deimos	chr10	1485060	1485066	nonref	ORE90Mad	a123B9	6	ngs_te_mapper
RLC_Deimos_chr10_1485060_1485066_6_nonref	CH99_3D3	0	RLC	Deimos	chr10	1485060	1485066	nonref	CH99	3D3	6	ngs_te_mapper
RLC_Deimos_chr10_1485060_1485066_6_nonref	ORE15Ste_B4	0	RLC	Deimos	chr10	1485060	1485066	nonref	ORE15Ste	B4	6	ngs_te_mapper
RLC_Deimos_chr10_1489705_1496059_6354_refgen	ISR92_Ar_12f	0	RLC	Deimos	chr10	1489705	1496059	refgen	ISR92	Ar_12f	6354	ngs_te_mapper
RLC_Deimos_chr10_1489705_1496059_6354_refgen	CH16_3K1	0	RLC	Deimos	chr10	1489705	1496059	refgen	CH16	3K1	6354	ngs_te_mapper
RLC_Deimos_chr10_1489705_1496059_6354_refgen	ORE90Ste_a154A17	1	RLC	Deimos	chr10	1489705	1496059	refgen	ORE90Ste	a154A17	6354	ngs_te_mapper
RLC_Deimos_chr10_1489705_1496059_6354_refgen	ISR92_Ar_11i	0	RLC	Deimos	chr10	1489705	1496059	refgen	ISR92	Ar_11i	6354	ngs_te_mapper
RLC_Deimos_chr10_1489705_1496059_6354_refgen	AUS01_1C3	0	RLC	Deimos	chr10	1489705	1496059	refgen	AUS01	1C3	6354	ngs_te_mapper
RLC_Deimos_chr10_1489705_1496059_6354_refgen	ORE15Ste_B3	1	RLC	Deimos	chr10	1489705	1496059	refgen	ORE15Ste	B3	6354	ngs_te_mapper
RLC_Deimos_chr10_1489705_1496059_6354_refgen	CH16_3V27	0	RLC	Deimos	chr10	1489705	1496059	refgen	CH16	3V27	6354	ngs_te_mapper
RLC_Deimos_chr10_1489705_1496059_6354_refgen	ORE15Ste_B21	0	RLC	Deimos	chr10	1489705	1496059	refgen	ORE15Ste	B21	6354	ngs_te_mapper
RLC_Deimos_chr10_1489705_1496059_6354_refgen	ORE15Mad_H7	0	RLC	Deimos	chr10	1489705	1496059	refgen	ORE15Mad	H7	6354	ngs_te_mapper
RLC_Deimos_chr10_1489705_1496059_6354_refgen	ORE15Mad_A2	1	RLC	Deimos	chr10	1489705	1496059	refgen	ORE15Mad	A2	6354	ngs_te_mapper
RLC_Deimos_chr10_1489705_1496059_6354_refgen	ORE15Ste_A18	1	RLC	Deimos	chr10	1489705	1496059	refgen	ORE15Ste	A18	6354	ngs_te_mapper
RLC_Deimos_chr10_1489705_1496059_6354_refgen	CH99_3A2	0	RLC	Deimos	chr10	1489705	1496059	refgen	CH99	3A2	6354	ngs_te_mapper
RLC_Deimos_chr10_1489705_1496059_6354_refgen	ORE15Ste_B23	0	RLC	Deimos	chr10	1489705	1496059	refgen	ORE15Ste	B23	6354	ngs_te_mapper
RLC_Deimos_chr10_1489705_1496059_6354_refgen	AUS01_1G2	0	RLC	Deimos	chr10	1489705	1496059	refgen	AUS01	1G2	6354	ngs_te_mapper
RLC_Deimos_chr10_1489705_1496059_6354_refgen	CH99_3G3	0	RLC	Deimos	chr10	1489705	1496059	refgen	CH99	3G3	6354	ngs_te_mapper
RLC_Deimos_chr10_1489705_1496059_6354_refgen	ORE15Ste_A24	0	RLC	Deimos	chr10	1489705	1496059	refgen	ORE15Ste	A24	6354	ngs_te_mapper
RLC_Deimos_chr10_1489705_1496059_6354_refgen	ISR92_Ar_4g	0	RLC	Deimos	chr10	1489705	1496059	refgen	ISR92	Ar_4g	6354	ngs_te_mapper
RLC_Deimos_chr10_1489705_1496059_6354_refgen	ORE15Mad_C4	0	RLC	Deimos	chr10	1489705	1496059	refgen	ORE15Mad	C4	6354	ngs_te_mapper
RLC_Deimos_chr10_1489705_1496059_6354_refgen	CH16_3U55	0	RLC	Deimos	chr10	1489705	1496059	refgen	CH16	3U55	6354	ngs_te_mapper
RLC_Deimos_chr10_1489705_1496059_6354_refgen	ISR92_Ar_1c	0	RLC	Deimos	chr10	1489705	1496059	refgen	ISR92	Ar_1c	6354	ngs_te_mapper
RLC_Deimos_chr10_1489705_1496059_6354_refgen	ORE15Ste_B12	0	RLC	Deimos	chr10	1489705	1496059	refgen	ORE15Ste	B12	6354	ngs_te_mapper
RLC_Deimos_chr10_1489705_1496059_6354_refgen	ORE90Mad_a123B19	0	RLC	Deimos	chr10	1489705	1496059	refgen	ORE90Mad	a123B19	6354	ngs_te_mapper
RLC_Deimos_chr10_1489705_1496059_6354_refgen	CH99_3F1	0	RLC	Deimos	chr10	1489705	1496059	refgen	CH99	3F1	6354	ngs_te_mapper
RLC_Deimos_chr10_1489705_1496059_6354_refgen	ORE15Ste_A21	0	RLC	Deimos	chr10	1489705	1496059	refgen	ORE15Ste	A21	6354	ngs_te_mapper
RLC_Deimos_chr10_1489705_1496059_6354_refgen	ORE15Mad_E7	1	RLC	Deimos	chr10	1489705	1496059	refgen	ORE15Mad	E7	6354	ngs_te_mapper
RLC_Deimos_chr10_1489705_1496059_6354_refgen	CH16_3N48	1	RLC	Deimos	chr10	1489705	1496059	refgen	CH16	3N48	6354	ngs_te_mapper
RLC_Deimos_chr10_1489705_1496059_6354_refgen	ORE15Mad_F4	1	RLC	Deimos	chr10	1489705	1496059	refgen	ORE15Mad	F4	6354	ngs_te_mapper
RLC_Deimos_chr10_1489705_1496059_6354_refgen	CH16_3D6	0	RLC	Deimos	chr10	1489705	1496059	refgen	CH16	3D6	6354	ngs_te_mapper
RLC_Deimos_chr10_1489705_1496059_6354_refgen	ORE15Mad_D5	1	RLC	Deimos	chr10	1489705	1496059	refgen	ORE15Mad	D5	6354	ngs_te_mapper
RLC_Deimos_chr10_1489705_1496059_6354_refgen	CH99_SW39	0	RLC	Deimos	chr10	1489705	1496059	refgen	CH99	SW39	6354	ngs_te_mapper
RLC_Deimos_chr10_1489705_1496059_6354_refgen	ORE15Mad_G5	0	RLC	Deimos	chr10	1489705	1496059	refgen	ORE15Mad	G5	6354	ngs_te_mapper
RLC_Deimos_chr10_1489705_1496059_6354_refgen	CH16_3N8	0	RLC	Deimos	chr10	1489705	1496059	refgen	CH16	3N8	6354	ngs_te_mapper
RLC_Deimos_chr10_1489705_1496059_6354_refgen	ORE15Ste_B14	1	RLC	Deimos	chr10	1489705	1496059	refgen	ORE15Ste	B14	6354	ngs_te_mapper
RLC_Deimos_chr10_1489705_1496059_6354_refgen	ORE90Ste_a154A11	0	RLC	Deimos	chr10	1489705	1496059	refgen	ORE90Ste	a154A11	6354	ngs_te_mapper
RLC_Deimos_chr10_1489705_1496059_6354_refgen	ORE15Mad_H1	0	RLC	Deimos	chr10	1489705	1496059	refgen	ORE15Mad	H1	6354	ngs_te_mapper
RLC_Deimos_chr10_1489705_1496059_6354_refgen	ORE15Ste_A12	1	RLC	Deimos	chr10	1489705	1496059	refgen	ORE15Ste	A12	6354	ngs_te_mapper
RLC_Deimos_chr10_1489705_1496059_6354_refgen	ORE15Mad_E4	0	RLC	Deimos	chr10	1489705	1496059	refgen	ORE15Mad	E4	6354	ngs_te_mapper
RLC_Deimos_chr10_1489705_1496059_6354_refgen	ORE90Ste_a154A19	0	RLC	Deimos	chr10	1489705	1496059	refgen	ORE90Ste	a154A19	6354	ngs_te_mapper
RLC_Deimos_chr10_1489705_1496059_6354_refgen	AUS01_1A4	0	RLC	Deimos	chr10	1489705	1496059	refgen	AUS01	1A4	6354	ngs_te_mapper
RLC_Deimos_chr10_1489705_1496059_6354_refgen	ORE15Ste_A9	0	RLC	Deimos	chr10	1489705	1496059	refgen	ORE15Ste	A9	6354	ngs_te_mapper
RLC_Deimos_chr10_1489705_1496059_6354_refgen	ORE90Ste_a153B1	0	RLC	Deimos	chr10	1489705	1496059	refgen	ORE90Ste	a153B1	6354	ngs_te_mapper
RLC_Deimos_chr10_1489705_1496059_6354_refgen	ORE90Ste_a152A8	1	RLC	Deimos	chr10	1489705	1496059	refgen	ORE90Ste	a152A8	6354	ngs_te_mapper
RLC_Deimos_chr10_1489705_1496059_6354_refgen	CH16_3G6	0	RLC	Deimos	chr10	1489705	1496059	refgen	CH16	3G6	6354	ngs_te_mapper
RLC_Deimos_chr10_1489705_1496059_6354_refgen	AUS01_1H8	0	RLC	Deimos	chr10	1489705	1496059	refgen	AUS01	1H8	6354	ngs_te_mapper
RLC_Deimos_chr10_1489705_1496059_6354_refgen	ORE15Mad_G3	0	RLC	Deimos	chr10	1489705	1496059	refgen	ORE15Mad	G3	6354	ngs_te_mapper
RLC_Deimos_chr10_1489705_1496059_6354_refgen	ORE90Ste_a153B5	0	RLC	Deimos	chr10	1489705	1496059	refgen	ORE90Ste	a153B5	6354	ngs_te_mapper
RLC_Deimos_chr10_1489705_1496059_6354_refgen	ISR92_Ar_15a	0	RLC	Deimos	chr10	1489705	1496059	refgen	ISR92	Ar_15a	6354	ngs_te_mapper
RLC_Deimos_chr10_1489705_1496059_6354_refgen	ORE90Ste_a153B19	1	RLC	Deimos	chr10	1489705	1496059	refgen	ORE90Ste	a153B19	6354	ngs_te_mapper
RLC_Deimos_chr10_1489705_1496059_6354_refgen	ORE15Mad_D6	0	RLC	Deimos	chr10	1489705	1496059	refgen	ORE15Mad	D6	6354	ngs_te_mapper
RLC_Deimos_chr10_1489705_1496059_6354_refgen	ORE15Ste_A3	1	RLC	Deimos	chr10	1489705	1496059	refgen	ORE15Ste	A3	6354	ngs_te_mapper
RLC_Deimos_chr10_1489705_1496059_6354_refgen	CH16_1K29	0	RLC	Deimos	chr10	1489705	1496059	refgen	CH16	1K29	6354	ngs_te_mapper
RLC_Deimos_chr10_1489705_1496059_6354_refgen	ORE15Ste_B6	1	RLC	Deimos	chr10	1489705	1496059	refgen	ORE15Ste	B6	6354	ngs_te_mapper
RLC_Deimos_chr10_1489705_1496059_6354_refgen	ORE15Ste_B7	0	RLC	Deimos	chr10	1489705	1496059	refgen	ORE15Ste	B7	6354	ngs_te_mapper
RLC_Deimos_chr10_1489705_1496059_6354_refgen	CH16_3H33	1	RLC	Deimos	chr10	1489705	1496059	refgen	CH16	3H33	6354	ngs_te_mapper
RLC_Deimos_chr10_1489705_1496059_6354_refgen	ISR92_Ar_5a	0	RLC	Deimos	chr10	1489705	1496059	refgen	ISR92	Ar_5a	6354	ngs_te_mapper
RLC_Deimos_chr10_1489705_1496059_6354_refgen	CH99_3F5	1	RLC	Deimos	chr10	1489705	1496059	refgen	CH99	3F5	6354	ngs_te_mapper
RLC_Deimos_chr10_1489705_1496059_6354_refgen	CH16_3D1	0	RLC	Deimos	chr10	1489705	1496059	refgen	CH16	3D1	6354	ngs_te_mapper
RLC_Deimos_chr10_1489705_1496059_6354_refgen	AUS01_1F8	0	RLC	Deimos	chr10	1489705	1496059	refgen	AUS01	1F8	6354	ngs_te_mapper
RLC_Deimos_chr10_1489705_1496059_6354_refgen	ORE15Ste_A7	0	RLC	Deimos	chr10	1489705	1496059	refgen	ORE15Ste	A7	6354	ngs_te_mapper
RLC_Deimos_chr10_1489705_1496059_6354_refgen	CH99_3B4	0	RLC	Deimos	chr10	1489705	1496059	refgen	CH99	3B4	6354	ngs_te_mapper
RLC_Deimos_chr10_1489705_1496059_6354_refgen	ORE15Ste_B8	0	RLC	Deimos	chr10	1489705	1496059	refgen	ORE15Ste	B8	6354	ngs_te_mapper
RLC_Deimos_chr10_1489705_1496059_6354_refgen	ORE90Ste_a153B6	1	RLC	Deimos	chr10	1489705	1496059	refgen	ORE90Ste	a153B6	6354	ngs_te_mapper
RLC_Deimos_chr10_1489705_1496059_6354_refgen	ORE90Ste_a152A11	0	RLC	Deimos	chr10	1489705	1496059	refgen	ORE90Ste	a152A11	6354	ngs_te_mapper
RLC_Deimos_chr10_1489705_1496059_6354_refgen	ORE15Ste_A25	0	RLC	Deimos	chr10	1489705	1496059	refgen	ORE15Ste	A25	6354	ngs_te_mapper
RLC_Deimos_chr10_1489705_1496059_6354_refgen	ORE15Mad_A6	1	RLC	Deimos	chr10	1489705	1496059	refgen	ORE15Mad	A6	6354	ngs_te_mapper
RLC_Deimos_chr10_1489705_1496059_6354_refgen	ORE90Mad_a123B6	0	RLC	Deimos	chr10	1489705	1496059	refgen	ORE90Mad	a123B6	6354	ngs_te_mapper
RLC_Deimos_chr10_1489705_1496059_6354_refgen	ORE90Mad_a123B9	0	RLC	Deimos	chr10	1489705	1496059	refgen	ORE90Mad	a123B9	6354	ngs_te_mapper
RLC_Deimos_chr10_1489705_1496059_6354_refgen	AUS01_1E5	0	RLC	Deimos	chr10	1489705	1496059	refgen	AUS01	100000	6354	ngs_te_mapper
RLC_Deimos_chr10_1489705_1496059_6354_refgen	CH99_3A8	0	RLC	Deimos	chr10	1489705	1496059	refgen	CH99	3A8	6354	ngs_te_mapper
RLC_Deimos_chr10_1489705_1496059_6354_refgen	ORE15Mad_E5	0	RLC	Deimos	chr10	1489705	1496059	refgen	ORE15Mad	E5	6354	ngs_te_mapper
RLC_Deimos_chr10_1489705_1496059_6354_refgen	CH16_3T39	1	RLC	Deimos	chr10	1489705	1496059	refgen	CH16	3T39	6354	ngs_te_mapper
RLC_Deimos_chr10_1489705_1496059_6354_refgen	CH16_3E23	0	RLC	Deimos	chr10	1489705	1496059	refgen	CH16	3e+23	6354	ngs_te_mapper
RLC_Deimos_chr10_1489705_1496059_6354_refgen	ORE15Mad_C7	1	RLC	Deimos	chr10	1489705	1496059	refgen	ORE15Mad	C7	6354	ngs_te_mapper
RLC_Deimos_chr10_1489705_1496059_6354_refgen	CH16_3Q36	0	RLC	Deimos	chr10	1489705	1496059	refgen	CH16	3Q36	6354	ngs_te_mapper
RLC_Deimos_chr10_1489705_1496059_6354_refgen	ISR92_Ar_1b	0	RLC	Deimos	chr10	1489705	1496059	refgen	ISR92	Ar_1b	6354	ngs_te_mapper
RLC_Deimos_chr10_1489705_1496059_6354_refgen	CH99_3G6	0	RLC	Deimos	chr10	1489705	1496059	refgen	CH99	3G6	6354	ngs_te_mapper
RLC_Deimos_chr10_1489705_1496059_6354_refgen	AUS01_1D8	0	RLC	Deimos	chr10	1489705	1496059	refgen	AUS01	1D8	6354	ngs_te_mapper
RLC_Deimos_chr10_1489705_1496059_6354_refgen	ORE15Ste_B10	0	RLC	Deimos	chr10	1489705	1496059	refgen	ORE15Ste	B10	6354	ngs_te_mapper
RLC_Deimos_chr10_1489705_1496059_6354_refgen	ORE90Mad_a123B3	0	RLC	Deimos	chr10	1489705	1496059	refgen	ORE90Mad	a123B3	6354	ngs_te_mapper
RLC_Deimos_chr10_1489705_1496059_6354_refgen	ORE90Ste_a152A7	0	RLC	Deimos	chr10	1489705	1496059	refgen	ORE90Ste	a152A7	6354	ngs_te_mapper
RLC_Deimos_chr10_1489705_1496059_6354_refgen	ORE15Ste_A19	0	RLC	Deimos	chr10	1489705	1496059	refgen	ORE15Ste	A19	6354	ngs_te_mapper
RLC_Deimos_chr10_1489705_1496059_6354_refgen	ORE15Ste_A1	0	RLC	Deimos	chr10	1489705	1496059	refgen	ORE15Ste	A1	6354	ngs_te_mapper
RLC_Deimos_chr10_1489705_1496059_6354_refgen	ORE15Ste_B15	1	RLC	Deimos	chr10	1489705	1496059	refgen	ORE15Ste	B15	6354	ngs_te_mapper
RLC_Deimos_chr10_1489705_1496059_6354_refgen	ORE15Mad_D3	0	RLC	Deimos	chr10	1489705	1496059	refgen	ORE15Mad	D3	6354	ngs_te_mapper
RLC_Deimos_chr10_1489705_1496059_6354_refgen	ORE90Ste_a154A13	0	RLC	Deimos	chr10	1489705	1496059	refgen	ORE90Ste	a154A13	6354	ngs_te_mapper
RLC_Deimos_chr10_1489705_1496059_6354_refgen	ORE90Mad_a124A4	0	RLC	Deimos	chr10	1489705	1496059	refgen	ORE90Mad	a124A4	6354	ngs_te_mapper
RLC_Deimos_chr10_1489705_1496059_6354_refgen	CH16_3P39	0	RLC	Deimos	chr10	1489705	1496059	refgen	CH16	3P39	6354	ngs_te_mapper
RLC_Deimos_chr10_1489705_1496059_6354_refgen	CH16_3F4	0	RLC	Deimos	chr10	1489705	1496059	refgen	CH16	3F4	6354	ngs_te_mapper
RLC_Deimos_chr10_1489705_1496059_6354_refgen	ISR92_Ar_22f	0	RLC	Deimos	chr10	1489705	1496059	refgen	ISR92	Ar_22f	6354	ngs_te_mapper
RLC_Deimos_chr10_1489705_1496059_6354_refgen	CH16_1B31	0	RLC	Deimos	chr10	1489705	1496059	refgen	CH16	1B31	6354	ngs_te_mapper
RLC_Deimos_chr10_1489705_1496059_6354_refgen	CH99_3A1	0	RLC	Deimos	chr10	1489705	1496059	refgen	CH99	3A1	6354	ngs_te_mapper
RLC_Deimos_chr10_1489705_1496059_6354_refgen	AUS01_1B1	0	RLC	Deimos	chr10	1489705	1496059	refgen	AUS01	1B1	6354	ngs_te_mapper
RLC_Deimos_chr10_1489705_1496059_6354_refgen	ORE15Mad_F3	0	RLC	Deimos	chr10	1489705	1496059	refgen	ORE15Mad	F3	6354	ngs_te_mapper
RLC_Deimos_chr10_1489705_1496059_6354_refgen	ORE15Ste_B5	0	RLC	Deimos	chr10	1489705	1496059	refgen	ORE15Ste	B5	6354	ngs_te_mapper
RLC_Deimos_chr10_1489705_1496059_6354_refgen	ISR92_Ar_4b	0	RLC	Deimos	chr10	1489705	1496059	refgen	ISR92	Ar_4b	6354	ngs_te_mapper
RLC_Deimos_chr10_1489705_1496059_6354_refgen	ORE90Mad_a123B21	0	RLC	Deimos	chr10	1489705	1496059	refgen	ORE90Mad	a123B21	6354	ngs_te_mapper
RLC_Deimos_chr10_1489705_1496059_6354_refgen	ORE90Ste_a153B10	1	RLC	Deimos	chr10	1489705	1496059	refgen	ORE90Ste	a153B10	6354	ngs_te_mapper
RLC_Deimos_chr10_1489705_1496059_6354_refgen	CH16_3F9	0	RLC	Deimos	chr10	1489705	1496059	refgen	CH16	3F9	6354	ngs_te_mapper
RLC_Deimos_chr10_1489705_1496059_6354_refgen	AUS01_1A9	0	RLC	Deimos	chr10	1489705	1496059	refgen	AUS01	1A9	6354	ngs_te_mapper
RLC_Deimos_chr10_1489705_1496059_6354_refgen	ORE15Mad_A4	0	RLC	Deimos	chr10	1489705	1496059	refgen	ORE15Mad	A4	6354	ngs_te_mapper
RLC_Deimos_chr10_1489705_1496059_6354_refgen	CH99_3H1	1	RLC	Deimos	chr10	1489705	1496059	refgen	CH99	3H1	6354	ngs_te_mapper
RLC_Deimos_chr10_1489705_1496059_6354_refgen	ORE15Ste_B20	1	RLC	Deimos	chr10	1489705	1496059	refgen	ORE15Ste	B20	6354	ngs_te_mapper
RLC_Deimos_chr10_1489705_1496059_6354_refgen	CH16_3G26	0	RLC	Deimos	chr10	1489705	1496059	refgen	CH16	3G26	6354	ngs_te_mapper
RLC_Deimos_chr10_1489705_1496059_6354_refgen	ORE90Ste_a154A4	0	RLC	Deimos	chr10	1489705	1496059	refgen	ORE90Ste	a154A4	6354	ngs_te_mapper
RLC_Deimos_chr10_1489705_1496059_6354_refgen	ORE90Ste_a152A14	0	RLC	Deimos	chr10	1489705	1496059	refgen	ORE90Ste	a152A14	6354	ngs_te_mapper
RLC_Deimos_chr10_1489705_1496059_6354_refgen	ORE15Ste_B22	0	RLC	Deimos	chr10	1489705	1496059	refgen	ORE15Ste	B22	6354	ngs_te_mapper
RLC_Deimos_chr10_1489705_1496059_6354_refgen	ORE90Mad_a124A5	0	RLC	Deimos	chr10	1489705	1496059	refgen	ORE90Mad	a124A5	6354	ngs_te_mapper
RLC_Deimos_chr10_1489705_1496059_6354_refgen	CH16_1A57	0	RLC	Deimos	chr10	1489705	1496059	refgen	CH16	1A57	6354	ngs_te_mapper
RLC_Deimos_chr10_1489705_1496059_6354_refgen	ORE90Mad_a123B11	0	RLC	Deimos	chr10	1489705	1496059	refgen	ORE90Mad	a123B11	6354	ngs_te_mapper
RLC_Deimos_chr10_1489705_1496059_6354_refgen	ORE15Mad_C3	0	RLC	Deimos	chr10	1489705	1496059	refgen	ORE15Mad	C3	6354	ngs_te_mapper
RLC_Deimos_chr10_1489705_1496059_6354_refgen	ISR92_Ar_4e	0	RLC	Deimos	chr10	1489705	1496059	refgen	ISR92	Ar_4e	6354	ngs_te_mapper
RLC_Deimos_chr10_1489705_1496059_6354_refgen	ORE15Ste_A8	1	RLC	Deimos	chr10	1489705	1496059	refgen	ORE15Ste	A8	6354	ngs_te_mapper
RLC_Deimos_chr10_1489705_1496059_6354_refgen	CH99_3B2	0	RLC	Deimos	chr10	1489705	1496059	refgen	CH99	3B2	6354	ngs_te_mapper
RLC_Deimos_chr10_1489705_1496059_6354_refgen	CH99_3A9	1	RLC	Deimos	chr10	1489705	1496059	refgen	CH99	3A9	6354	ngs_te_mapper
RLC_Deimos_chr10_1489705_1496059_6354_refgen	ORE15Mad_E6	0	RLC	Deimos	chr10	1489705	1496059	refgen	ORE15Mad	E6	6354	ngs_te_mapper
RLC_Deimos_chr10_1489705_1496059_6354_refgen	CH16_3T31	0	RLC	Deimos	chr10	1489705	1496059	refgen	CH16	3T31	6354	ngs_te_mapper
RLC_Deimos_chr10_1489705_1496059_6354_refgen	ORE90Mad_a124A10	1	RLC	Deimos	chr10	1489705	1496059	refgen	ORE90Mad	a124A10	6354	ngs_te_mapper
RLC_Deimos_chr10_1489705_1496059_6354_refgen	ORE90Ste_a154A15	0	RLC	Deimos	chr10	1489705	1496059	refgen	ORE90Ste	a154A15	6354	ngs_te_mapper
RLC_Deimos_chr10_1489705_1496059_6354_refgen	ORE15Mad_C6	1	RLC	Deimos	chr10	1489705	1496059	refgen	ORE15Mad	C6	6354	ngs_te_mapper
RLC_Deimos_chr10_1489705_1496059_6354_refgen	ORE90Ste_a153B13	0	RLC	Deimos	chr10	1489705	1496059	refgen	ORE90Ste	a153B13	6354	ngs_te_mapper
RLC_Deimos_chr10_1489705_1496059_6354_refgen	ISR92_Ar_17b	0	RLC	Deimos	chr10	1489705	1496059	refgen	ISR92	Ar_17b	6354	ngs_te_mapper
RLC_Deimos_chr10_1489705_1496059_6354_refgen	ORE15Ste_A4	0	RLC	Deimos	chr10	1489705	1496059	refgen	ORE15Ste	A4	6354	ngs_te_mapper
RLC_Deimos_chr10_1489705_1496059_6354_refgen	CH99_28	0	RLC	Deimos	chr10	1489705	1496059	refgen	CH99	28	6354	ngs_te_mapper
RLC_Deimos_chr10_1489705_1496059_6354_refgen	ORE90Ste_a153B3	1	RLC	Deimos	chr10	1489705	1496059	refgen	ORE90Ste	a153B3	6354	ngs_te_mapper
RLC_Deimos_chr10_1489705_1496059_6354_refgen	ORE15Ste_A15	0	RLC	Deimos	chr10	1489705	1496059	refgen	ORE15Ste	A15	6354	ngs_te_mapper
RLC_Deimos_chr10_1489705_1496059_6354_refgen	CH16_1I3	0	RLC	Deimos	chr10	1489705	1496059	refgen	CH16	1I3	6354	ngs_te_mapper
RLC_Deimos_chr10_1489705_1496059_6354_refgen	CH16_3I14	0	RLC	Deimos	chr10	1489705	1496059	refgen	CH16	3I14	6354	ngs_te_mapper
RLC_Deimos_chr10_1489705_1496059_6354_refgen	ORE90Ste_a152A20	0	RLC	Deimos	chr10	1489705	1496059	refgen	ORE90Ste	a152A20	6354	ngs_te_mapper
RLC_Deimos_chr10_1489705_1496059_6354_refgen	ORE90Mad_a123B12	0	RLC	Deimos	chr10	1489705	1496059	refgen	ORE90Mad	a123B12	6354	ngs_te_mapper
RLC_Deimos_chr10_1489705_1496059_6354_refgen	ORE15Mad_C2	1	RLC	Deimos	chr10	1489705	1496059	refgen	ORE15Mad	C2	6354	ngs_te_mapper
RLC_Deimos_chr10_1489705_1496059_6354_refgen	CH99_3C4	0	RLC	Deimos	chr10	1489705	1496059	refgen	CH99	3C4	6354	ngs_te_mapper
RLC_Deimos_chr10_1489705_1496059_6354_refgen	ORE90Mad_a124A2	0	RLC	Deimos	chr10	1489705	1496059	refgen	ORE90Mad	a124A2	6354	ngs_te_mapper
RLC_Deimos_chr10_1489705_1496059_6354_refgen	CH16_3M36	0	RLC	Deimos	chr10	1489705	1496059	refgen	CH16	3M36	6354	ngs_te_mapper
RLC_Deimos_chr10_1489705_1496059_6354_refgen	AUS01_1D5	0	RLC	Deimos	chr10	1489705	1496059	refgen	AUS01	1D5	6354	ngs_te_mapper
RLC_Deimos_chr10_1489705_1496059_6354_refgen	ORE15Ste_A17	1	RLC	Deimos	chr10	1489705	1496059	refgen	ORE15Ste	A17	6354	ngs_te_mapper
RLC_Deimos_chr10_1489705_1496059_6354_refgen	CH99_SW5	0	RLC	Deimos	chr10	1489705	1496059	refgen	CH99	SW5	6354	ngs_te_mapper
RLC_Deimos_chr10_1489705_1496059_6354_refgen	ORE90Mad_a124A7	0	RLC	Deimos	chr10	1489705	1496059	refgen	ORE90Mad	a124A7	6354	ngs_te_mapper
RLC_Deimos_chr10_1489705_1496059_6354_refgen	ORE15Mad_D2	0	RLC	Deimos	chr10	1489705	1496059	refgen	ORE15Mad	D2	6354	ngs_te_mapper
RLC_Deimos_chr10_1489705_1496059_6354_refgen	CH16_3C19	0	RLC	Deimos	chr10	1489705	1496059	refgen	CH16	3C19	6354	ngs_te_mapper
RLC_Deimos_chr10_1489705_1496059_6354_refgen	CH16_1B73	0	RLC	Deimos	chr10	1489705	1496059	refgen	CH16	1B73	6354	ngs_te_mapper
RLC_Deimos_chr10_1489705_1496059_6354_refgen	ORE15Mad_F5	1	RLC	Deimos	chr10	1489705	1496059	refgen	ORE15Mad	F5	6354	ngs_te_mapper
RLC_Deimos_chr10_1489705_1496059_6354_refgen	ISR92_Ar_2b	0	RLC	Deimos	chr10	1489705	1496059	refgen	ISR92	Ar_2b	6354	ngs_te_mapper
RLC_Deimos_chr10_1489705_1496059_6354_refgen	ORE15Ste_A10	0	RLC	Deimos	chr10	1489705	1496059	refgen	ORE15Ste	A10	6354	ngs_te_mapper
RLC_Deimos_chr10_1489705_1496059_6354_refgen	ORE15Mad_A1	1	RLC	Deimos	chr10	1489705	1496059	refgen	ORE15Mad	A1	6354	ngs_te_mapper
RLC_Deimos_chr10_1489705_1496059_6354_refgen	CH16_1C65	0	RLC	Deimos	chr10	1489705	1496059	refgen	CH16	1C65	6354	ngs_te_mapper
RLC_Deimos_chr10_1489705_1496059_6354_refgen	ISR92_Ar_12e	0	RLC	Deimos	chr10	1489705	1496059	refgen	ISR92	Ar_12e	6354	ngs_te_mapper
RLC_Deimos_chr10_1489705_1496059_6354_refgen	CH16_3F2	0	RLC	Deimos	chr10	1489705	1496059	refgen	CH16	3F2	6354	ngs_te_mapper
RLC_Deimos_chr10_1489705_1496059_6354_refgen	ISR92_Ar_1j	0	RLC	Deimos	chr10	1489705	1496059	refgen	ISR92	Ar_1j	6354	ngs_te_mapper
RLC_Deimos_chr10_1489705_1496059_6354_refgen	ORE15Mad_A3	0	RLC	Deimos	chr10	1489705	1496059	refgen	ORE15Mad	A3	6354	ngs_te_mapper
RLC_Deimos_chr10_1489705_1496059_6354_refgen	AUS01_1D4	0	RLC	Deimos	chr10	1489705	1496059	refgen	AUS01	1D4	6354	ngs_te_mapper
RLC_Deimos_chr10_1489705_1496059_6354_refgen	CH99_3A10	0	RLC	Deimos	chr10	1489705	1496059	refgen	CH99	3A10	6354	ngs_te_mapper
RLC_Deimos_chr10_1489705_1496059_6354_refgen	ORE90Mad_a123B7	0	RLC	Deimos	chr10	1489705	1496059	refgen	ORE90Mad	a123B7	6354	ngs_te_mapper
RLC_Deimos_chr10_1489705_1496059_6354_refgen	ORE90Ste_a152A13	0	RLC	Deimos	chr10	1489705	1496059	refgen	ORE90Ste	a152A13	6354	ngs_te_mapper
RLC_Deimos_chr10_1489705_1496059_6354_refgen	AUS01_1F2	0	RLC	Deimos	chr10	1489705	1496059	refgen	AUS01	1F2	6354	ngs_te_mapper
RLC_Deimos_chr10_1489705_1496059_6354_refgen	ISR92_Ar_4f	0	RLC	Deimos	chr10	1489705	1496059	refgen	ISR92	Ar_4f	6354	ngs_te_mapper
RLC_Deimos_chr10_1489705_1496059_6354_refgen	AUS01_1G5	0	RLC	Deimos	chr10	1489705	1496059	refgen	AUS01	1G5	6354	ngs_te_mapper
RLC_Deimos_chr10_1489705_1496059_6354_refgen	ORE15Mad_B4	1	RLC	Deimos	chr10	1489705	1496059	refgen	ORE15Mad	B4	6354	ngs_te_mapper
RLC_Deimos_chr10_1489705_1496059_6354_refgen	ORE15Ste_B18	0	RLC	Deimos	chr10	1489705	1496059	refgen	ORE15Ste	B18	6354	ngs_te_mapper
RLC_Deimos_chr10_1489705_1496059_6354_refgen	CH16_3E45	0	RLC	Deimos	chr10	1489705	1496059	refgen	CH16	3e+45	6354	ngs_te_mapper
RLC_Deimos_chr10_1489705_1496059_6354_refgen	ORE90Mad_a123B10	0	RLC	Deimos	chr10	1489705	1496059	refgen	ORE90Mad	a123B10	6354	ngs_te_mapper
RLC_Deimos_chr10_1489705_1496059_6354_refgen	ORE15Ste_B19	1	RLC	Deimos	chr10	1489705	1496059	refgen	ORE15Ste	B19	6354	ngs_te_mapper
RLC_Deimos_chr10_1489705_1496059_6354_refgen	ORE15Ste_A14	0	RLC	Deimos	chr10	1489705	1496059	refgen	ORE15Ste	A14	6354	ngs_te_mapper
RLC_Deimos_chr10_1489705_1496059_6354_refgen	ORE15Ste_B17	0	RLC	Deimos	chr10	1489705	1496059	refgen	ORE15Ste	B17	6354	ngs_te_mapper
RLC_Deimos_chr10_1489705_1496059_6354_refgen	CH16_1E70	0	RLC	Deimos	chr10	1489705	1496059	refgen	CH16	1e+70	6354	ngs_te_mapper
RLC_Deimos_chr10_1489705_1496059_6354_refgen	CH16_3M19	0	RLC	Deimos	chr10	1489705	1496059	refgen	CH16	3M19	6354	ngs_te_mapper
RLC_Deimos_chr10_1489705_1496059_6354_refgen	CH99_3D3	0	RLC	Deimos	chr10	1489705	1496059	refgen	CH99	3D3	6354	ngs_te_mapper
RLC_Deimos_chr10_1489705_1496059_6354_refgen	AUS01_1B2	0	RLC	Deimos	chr10	1489705	1496059	refgen	AUS01	1B2	6354	ngs_te_mapper
RLC_Deimos_chr10_1489705_1496059_6354_refgen	CH16_3G34	0	RLC	Deimos	chr10	1489705	1496059	refgen	CH16	3G34	6354	ngs_te_mapper
RLC_Deimos_chr10_1489705_1496059_6354_refgen	ISR92_Ar_11g	0	RLC	Deimos	chr10	1489705	1496059	refgen	ISR92	Ar_11g	6354	ngs_te_mapper
RLC_Deimos_chr10_1489705_1496059_6354_refgen	CH99_3F4	0	RLC	Deimos	chr10	1489705	1496059	refgen	CH99	3F4	6354	ngs_te_mapper
RLC_Deimos_chr10_1489705_1496059_6354_refgen	CH99_3H4	0	RLC	Deimos	chr10	1489705	1496059	refgen	CH99	3H4	6354	ngs_te_mapper
RLC_Deimos_chr10_1489705_1496059_6354_refgen	ORE15Ste_A27	0	RLC	Deimos	chr10	1489705	1496059	refgen	ORE15Ste	A27	6354	ngs_te_mapper
RLC_Deimos_chr10_1489705_1496059_6354_refgen	CH16_3P15	0	RLC	Deimos	chr10	1489705	1496059	refgen	CH16	3P15	6354	ngs_te_mapper
RLC_Deimos_chr10_1489705_1496059_6354_refgen	ORE15Ste_A20	0	RLC	Deimos	chr10	1489705	1496059	refgen	ORE15Ste	A20	6354	ngs_te_mapper
RLC_Deimos_chr10_1489705_1496059_6354_refgen	CH99_3G2	0	RLC	Deimos	chr10	1489705	1496059	refgen	CH99	3G2	6354	ngs_te_mapper
RLC_Deimos_chr10_1489705_1496059_6354_refgen	ISR92_Ar_17d	0	RLC	Deimos	chr10	1489705	1496059	refgen	ISR92	Ar_17d	6354	ngs_te_mapper
RLC_Deimos_chr10_1489705_1496059_6354_refgen	CH99_3D8	0	RLC	Deimos	chr10	1489705	1496059	refgen	CH99	3D8	6354	ngs_te_mapper
RLC_Deimos_chr10_1489705_1496059_6354_refgen	ORE15Ste_B1	0	RLC	Deimos	chr10	1489705	1496059	refgen	ORE15Ste	B1	6354	ngs_te_mapper
RLC_Deimos_chr10_1489705_1496059_6354_refgen	ORE15Ste_A26	1	RLC	Deimos	chr10	1489705	1496059	refgen	ORE15Ste	A26	6354	ngs_te_mapper
RLC_Deimos_chr10_1489705_1496059_6354_refgen	ISR92_Ar_18b	0	RLC	Deimos	chr10	1489705	1496059	refgen	ISR92	Ar_18b	6354	ngs_te_mapper
RLC_Deimos_chr10_1489705_1496059_6354_refgen	ORE90Mad_a123B4	0	RLC	Deimos	chr10	1489705	1496059	refgen	ORE90Mad	a123B4	6354	ngs_te_mapper
RLC_Deimos_chr10_1489705_1496059_6354_refgen	CH99_3F2	0	RLC	Deimos	chr10	1489705	1496059	refgen	CH99	3F2	6354	ngs_te_mapper
RLC_Deimos_chr10_1489705_1496059_6354_refgen	AUS01_1B7	1	RLC	Deimos	chr10	1489705	1496059	refgen	AUS01	1B7	6354	ngs_te_mapper
RLC_Deimos_chr10_1489705_1496059_6354_refgen	ORE15Mad_F6	1	RLC	Deimos	chr10	1489705	1496059	refgen	ORE15Mad	F6	6354	ngs_te_mapper
RLC_Deimos_chr10_1489705_1496059_6354_refgen	CH16_3Q9	0	RLC	Deimos	chr10	1489705	1496059	refgen	CH16	3Q9	6354	ngs_te_mapper
RLC_Deimos_chr10_1489705_1496059_6354_refgen	CH16_3D7	0	RLC	Deimos	chr10	1489705	1496059	refgen	CH16	3D7	6354	ngs_te_mapper
RLC_Deimos_chr10_1489705_1496059_6354_refgen	ORE15Ste_B2	0	RLC	Deimos	chr10	1489705	1496059	refgen	ORE15Ste	B2	6354	ngs_te_mapper
RLC_Deimos_chr10_1489705_1496059_6354_refgen	AUS01_1C1	0	RLC	Deimos	chr10	1489705	1496059	refgen	AUS01	1C1	6354	ngs_te_mapper
RLC_Deimos_chr10_1489705_1496059_6354_refgen	ORE90Mad_a123B18	0	RLC	Deimos	chr10	1489705	1496059	refgen	ORE90Mad	a123B18	6354	ngs_te_mapper
RLC_Deimos_chr10_1489705_1496059_6354_refgen	ORE15Mad_A7	0	RLC	Deimos	chr10	1489705	1496059	refgen	ORE15Mad	A7	6354	ngs_te_mapper
RLC_Deimos_chr10_1489705_1496059_6354_refgen	ORE90Ste_a153B4	0	RLC	Deimos	chr10	1489705	1496059	refgen	ORE90Ste	a153B4	6354	ngs_te_mapper
RLC_Deimos_chr10_1489705_1496059_6354_refgen	AUS01_1B8	0	RLC	Deimos	chr10	1489705	1496059	refgen	AUS01	1B8	6354	ngs_te_mapper
RLC_Deimos_chr10_1489705_1496059_6354_refgen	AUS01_1F3	0	RLC	Deimos	chr10	1489705	1496059	refgen	AUS01	1F3	6354	ngs_te_mapper
RLC_Deimos_chr10_1489705_1496059_6354_refgen	ISR92_Ar_5g	0	RLC	Deimos	chr10	1489705	1496059	refgen	ISR92	Ar_5g	6354	ngs_te_mapper
RLC_Deimos_chr10_1489705_1496059_6354_refgen	ORE90Ste_a153B18	0	RLC	Deimos	chr10	1489705	1496059	refgen	ORE90Ste	a153B18	6354	ngs_te_mapper
RLC_Deimos_chr10_1489705_1496059_6354_refgen	ORE90Mad_a123B2	0	RLC	Deimos	chr10	1489705	1496059	refgen	ORE90Mad	a123B2	6354	ngs_te_mapper
RLC_Deimos_chr10_1489705_1496059_6354_refgen	ISR92_Ar_12d	0	RLC	Deimos	chr10	1489705	1496059	refgen	ISR92	Ar_12d	6354	ngs_te_mapper
RLC_Deimos_chr10_1489705_1496059_6354_refgen	ORE90Ste_a154A2	0	RLC	Deimos	chr10	1489705	1496059	refgen	ORE90Ste	a154A2	6354	ngs_te_mapper
RLC_Deimos_chr10_1489705_1496059_6354_refgen	ORE90Mad_a123B15	0	RLC	Deimos	chr10	1489705	1496059	refgen	ORE90Mad	a123B15	6354	ngs_te_mapper
RLC_Deimos_chr10_1489705_1496059_6354_refgen	AUS01_1E1	0	RLC	Deimos	chr10	1489705	1496059	refgen	AUS01	10	6354	ngs_te_mapper
RLC_Deimos_chr10_1489705_1496059_6354_refgen	ORE15Ste_B9	1	RLC	Deimos	chr10	1489705	1496059	refgen	ORE15Ste	B9	6354	ngs_te_mapper
RLC_Deimos_chr10_1489705_1496059_6354_refgen	ORE15Mad_H3	1	RLC	Deimos	chr10	1489705	1496059	refgen	ORE15Mad	H3	6354	ngs_te_mapper
RLC_Deimos_chr10_1489705_1496059_6354_refgen	ORE15Mad_G2	1	RLC	Deimos	chr10	1489705	1496059	refgen	ORE15Mad	G2	6354	ngs_te_mapper
RLC_Deimos_chr10_1489705_1496059_6354_refgen	ISR92_Ar_16h	0	RLC	Deimos	chr10	1489705	1496059	refgen	ISR92	Ar_16h	6354	ngs_te_mapper
RLC_Deimos_chr10_1489705_1496059_6354_refgen	ORE90Ste_a154A10	0	RLC	Deimos	chr10	1489705	1496059	refgen	ORE90Ste	a154A10	6354	ngs_te_mapper
RLC_Deimos_chr10_1489705_1496059_6354_refgen	ORE15Mad_A5	0	RLC	Deimos	chr10	1489705	1496059	refgen	ORE15Mad	A5	6354	ngs_te_mapper
RLC_Deimos_chr10_1489705_1496059_6354_refgen	CH99_3D7	0	RLC	Deimos	chr10	1489705	1496059	refgen	CH99	3D7	6354	ngs_te_mapper
RLC_Deimos_chr10_1489705_1496059_6354_refgen	ORE15Mad_B5	1	RLC	Deimos	chr10	1489705	1496059	refgen	ORE15Mad	B5	6354	ngs_te_mapper
RLC_Deimos_chr10_1489705_1496059_6354_refgen	ISR92_Ar_21a	0	RLC	Deimos	chr10	1489705	1496059	refgen	ISR92	Ar_21a	6354	ngs_te_mapper
RLC_Deimos_chr10_1489705_1496059_6354_refgen	ORE90Mad_a123B5	0	RLC	Deimos	chr10	1489705	1496059	refgen	ORE90Mad	a123B5	6354	ngs_te_mapper
RLC_Deimos_chr10_1489705_1496059_6354_refgen	ORE90Mad_a123B14	1	RLC	Deimos	chr10	1489705	1496059	refgen	ORE90Mad	a123B14	6354	ngs_te_mapper
RLC_Deimos_chr10_1489705_1496059_6354_refgen	CH99_3A4	0	RLC	Deimos	chr10	1489705	1496059	refgen	CH99	3A4	6354	ngs_te_mapper
RLC_Deimos_chr10_1489705_1496059_6354_refgen	ORE90Ste_a152A6	1	RLC	Deimos	chr10	1489705	1496059	refgen	ORE90Ste	a152A6	6354	ngs_te_mapper
RLC_Deimos_chr10_1489705_1496059_6354_refgen	CH99_3H3	0	RLC	Deimos	chr10	1489705	1496059	refgen	CH99	3H3	6354	ngs_te_mapper
RLC_Deimos_chr10_1489705_1496059_6354_refgen	ORE90Ste_a153B9	0	RLC	Deimos	chr10	1489705	1496059	refgen	ORE90Ste	a153B9	6354	ngs_te_mapper
RLC_Deimos_chr10_1489705_1496059_6354_refgen	ORE90Mad_a123B8	1	RLC	Deimos	chr10	1489705	1496059	refgen	ORE90Mad	a123B8	6354	ngs_te_mapper
RLC_Deimos_chr10_1489705_1496059_6354_refgen	ORE90Mad_a124A11	0	RLC	Deimos	chr10	1489705	1496059	refgen	ORE90Mad	a124A11	6354	ngs_te_mapper
RLC_Deimos_chr10_1489705_1496059_6354_refgen	ORE15Ste_B24	1	RLC	Deimos	chr10	1489705	1496059	refgen	ORE15Ste	B24	6354	ngs_te_mapper
RLC_Deimos_chr10_1489705_1496059_6354_refgen	ORE15Mad_G4	0	RLC	Deimos	chr10	1489705	1496059	refgen	ORE15Mad	G4	6354	ngs_te_mapper
RLC_Deimos_chr10_1489705_1496059_6354_refgen	CH16_3O21	1	RLC	Deimos	chr10	1489705	1496059	refgen	CH16	3O21	6354	ngs_te_mapper
RLC_Deimos_chr10_1489705_1496059_6354_refgen	CH99_3C7	0	RLC	Deimos	chr10	1489705	1496059	refgen	CH99	3C7	6354	ngs_te_mapper
RLC_Deimos_chr10_1489705_1496059_6354_refgen	ORE15Ste_A23	0	RLC	Deimos	chr10	1489705	1496059	refgen	ORE15Ste	A23	6354	ngs_te_mapper
RLC_Deimos_chr10_1489705_1496059_6354_refgen	ORE90Ste_a153B15	0	RLC	Deimos	chr10	1489705	1496059	refgen	ORE90Ste	a153B15	6354	ngs_te_mapper
RLC_Deimos_chr10_1489705_1496059_6354_refgen	ORE15Ste_A5	0	RLC	Deimos	chr10	1489705	1496059	refgen	ORE15Ste	A5	6354	ngs_te_mapper
RLC_Deimos_chr10_1489705_1496059_6354_refgen	CH16_1A27	0	RLC	Deimos	chr10	1489705	1496059	refgen	CH16	1A27	6354	ngs_te_mapper
RLC_Deimos_chr10_1489705_1496059_6354_refgen	AUS01_1A6	0	RLC	Deimos	chr10	1489705	1496059	refgen	AUS01	1A6	6354	ngs_te_mapper
RLC_Deimos_chr10_1489705_1496059_6354_refgen	CH16_1C52	0	RLC	Deimos	chr10	1489705	1496059	refgen	CH16	1C52	6354	ngs_te_mapper
RLC_Deimos_chr10_1489705_1496059_6354_refgen	ORE15Ste_A6	1	RLC	Deimos	chr10	1489705	1496059	refgen	ORE15Ste	A6	6354	ngs_te_mapper
RLC_Deimos_chr10_1489705_1496059_6354_refgen	CH16_3R1	0	RLC	Deimos	chr10	1489705	1496059	refgen	CH16	3R1	6354	ngs_te_mapper
RLC_Deimos_chr10_1489705_1496059_6354_refgen	ISR92_Ar_2f	0	RLC	Deimos	chr10	1489705	1496059	refgen	ISR92	Ar_2f	6354	ngs_te_mapper
RLC_Deimos_chr10_1489705_1496059_6354_refgen	ORE15Mad_E2	1	RLC	Deimos	chr10	1489705	1496059	refgen	ORE15Mad	E2	6354	ngs_te_mapper
RLC_Deimos_chr10_1489705_1496059_6354_refgen	ORE15Mad_E3	0	RLC	Deimos	chr10	1489705	1496059	refgen	ORE15Mad	E3	6354	ngs_te_mapper
RLC_Deimos_chr10_1489705_1496059_6354_refgen	CH16_1H32	0	RLC	Deimos	chr10	1489705	1496059	refgen	CH16	1H32	6354	ngs_te_mapper
RLC_Deimos_chr10_1489705_1496059_6354_refgen	ORE15Mad_D4	0	RLC	Deimos	chr10	1489705	1496059	refgen	ORE15Mad	D4	6354	ngs_te_mapper
RLC_Deimos_chr10_1489705_1496059_6354_refgen	ORE15Ste_B11	1	RLC	Deimos	chr10	1489705	1496059	refgen	ORE15Ste	B11	6354	ngs_te_mapper
RLC_Deimos_chr10_1489705_1496059_6354_refgen	AUS01_1C2	0	RLC	Deimos	chr10	1489705	1496059	refgen	AUS01	1C2	6354	ngs_te_mapper
RLC_Deimos_chr10_1489705_1496059_6354_refgen	CH99_3D5	0	RLC	Deimos	chr10	1489705	1496059	refgen	CH99	3D5	6354	ngs_te_mapper
RLC_Deimos_chr10_1489705_1496059_6354_refgen	ISR92_Ar_17r	0	RLC	Deimos	chr10	1489705	1496059	refgen	ISR92	Ar_17r	6354	ngs_te_mapper
RLC_Deimos_chr10_1489705_1496059_6354_refgen	AUS01_1C8	0	RLC	Deimos	chr10	1489705	1496059	refgen	AUS01	1C8	6354	ngs_te_mapper
RLC_Deimos_chr10_1489705_1496059_6354_refgen	ORE15Ste_A11	0	RLC	Deimos	chr10	1489705	1496059	refgen	ORE15Ste	A11	6354	ngs_te_mapper
RLC_Deimos_chr10_1489705_1496059_6354_refgen	ISR92_Ar_16a	0	RLC	Deimos	chr10	1489705	1496059	refgen	ISR92	Ar_16a	6354	ngs_te_mapper
RLC_Deimos_chr10_1489705_1496059_6354_refgen	AUS01_1H2	0	RLC	Deimos	chr10	1489705	1496059	refgen	AUS01	1H2	6354	ngs_te_mapper
RLC_Deimos_chr10_1489705_1496059_6354_refgen	AUS01_1E4	0	RLC	Deimos	chr10	1489705	1496059	refgen	AUS01	10000	6354	ngs_te_mapper
RLC_Deimos_chr10_1489705_1496059_6354_refgen	ORE15Mad_B3	0	RLC	Deimos	chr10	1489705	1496059	refgen	ORE15Mad	B3	6354	ngs_te_mapper
RLC_Deimos_chr10_1489705_1496059_6354_refgen	ORE15Ste_B16	1	RLC	Deimos	chr10	1489705	1496059	refgen	ORE15Ste	B16	6354	ngs_te_mapper
RLC_Deimos_chr10_1489705_1496059_6354_refgen	ORE15Ste_A2	0	RLC	Deimos	chr10	1489705	1496059	refgen	ORE15Ste	A2	6354	ngs_te_mapper
RLC_Deimos_chr10_1489705_1496059_6354_refgen	CH16_3O9	0	RLC	Deimos	chr10	1489705	1496059	refgen	CH16	3O9	6354	ngs_te_mapper
RLC_Deimos_chr10_1489705_1496059_6354_refgen	ISR92_Ar_2c	0	RLC	Deimos	chr10	1489705	1496059	refgen	ISR92	Ar_2c	6354	ngs_te_mapper
RLC_Deimos_chr10_1489705_1496059_6354_refgen	ORE90Mad_a123B17	0	RLC	Deimos	chr10	1489705	1496059	refgen	ORE90Mad	a123B17	6354	ngs_te_mapper
RLC_Deimos_chr10_1489705_1496059_6354_refgen	ORE90Mad_a124A6	0	RLC	Deimos	chr10	1489705	1496059	refgen	ORE90Mad	a124A6	6354	ngs_te_mapper
RLC_Deimos_chr10_1489705_1496059_6354_refgen	CH16_3D10	0	RLC	Deimos	chr10	1489705	1496059	refgen	CH16	3D10	6354	ngs_te_mapper
RLC_Deimos_chr10_1489705_1496059_6354_refgen	AUS01_1C6	1	RLC	Deimos	chr10	1489705	1496059	refgen	AUS01	1C6	6354	ngs_te_mapper
RLC_Deimos_chr10_1489705_1496059_6354_refgen	ISR92_Ar_17e	0	RLC	Deimos	chr10	1489705	1496059	refgen	ISR92	Ar_17e	6354	ngs_te_mapper
RLC_Deimos_chr10_1489705_1496059_6354_refgen	ORE15Mad_E1	1	RLC	Deimos	chr10	1489705	1496059	refgen	ORE15Mad	E1	6354	ngs_te_mapper
RLC_Deimos_chr10_1489705_1496059_6354_refgen	ORE15Ste_A22	0	RLC	Deimos	chr10	1489705	1496059	refgen	ORE15Ste	A22	6354	ngs_te_mapper
RLC_Deimos_chr10_1489705_1496059_6354_refgen	ORE15Mad_H4	0	RLC	Deimos	chr10	1489705	1496059	refgen	ORE15Mad	H4	6354	ngs_te_mapper
RLC_Deimos_chr10_1489705_1496059_6354_refgen	CH16_3G46	0	RLC	Deimos	chr10	1489705	1496059	refgen	CH16	3G46	6354	ngs_te_mapper
RLC_Deimos_chr10_1489705_1496059_6354_refgen	ORE90Mad_a124A1	0	RLC	Deimos	chr10	1489705	1496059	refgen	ORE90Mad	a124A1	6354	ngs_te_mapper
RLC_Deimos_chr10_1489705_1496059_6354_refgen	ISR92_Ar_17i	0	RLC	Deimos	chr10	1489705	1496059	refgen	ISR92	Ar_17i	6354	ngs_te_mapper
RLC_Deimos_chr10_1489705_1496059_6354_refgen	AUS01_1H6	0	RLC	Deimos	chr10	1489705	1496059	refgen	AUS01	1H6	6354	ngs_te_mapper
RLC_Deimos_chr10_1489705_1496059_6354_refgen	CH16_1B8	0	RLC	Deimos	chr10	1489705	1496059	refgen	CH16	1B8	6354	ngs_te_mapper
RLC_Deimos_chr10_1489705_1496059_6354_refgen	ORE15Mad_H2	1	RLC	Deimos	chr10	1489705	1496059	refgen	ORE15Mad	H2	6354	ngs_te_mapper
RLC_Deimos_chr10_1489705_1496059_6354_refgen	AUS01_1A5	0	RLC	Deimos	chr10	1489705	1496059	refgen	AUS01	1A5	6354	ngs_te_mapper
RLC_Deimos_chr10_1489705_1496059_6354_refgen	CH99_15	1	RLC	Deimos	chr10	1489705	1496059	refgen	CH99	15	6354	ngs_te_mapper
RLC_Deimos_chr10_1489705_1496059_6354_refgen	CH16_3U42	0	RLC	Deimos	chr10	1489705	1496059	refgen	CH16	3U42	6354	ngs_te_mapper
RLC_Deimos_chr10_1489705_1496059_6354_refgen	CH16_1A11	0	RLC	Deimos	chr10	1489705	1496059	refgen	CH16	1A11	6354	ngs_te_mapper
RLC_Deimos_chr10_1489705_1496059_6354_refgen	ORE15Mad_C5	1	RLC	Deimos	chr10	1489705	1496059	refgen	ORE15Mad	C5	6354	ngs_te_mapper
RLC_Deimos_chr10_1489705_1496059_6354_refgen	CH16_1C12	0	RLC	Deimos	chr10	1489705	1496059	refgen	CH16	1C12	6354	ngs_te_mapper
RLC_Deimos_chr10_1489705_1496059_6354_refgen	ORE15Mad_D1	1	RLC	Deimos	chr10	1489705	1496059	refgen	ORE15Mad	D1	6354	ngs_te_mapper
RLC_Deimos_chr10_1489705_1496059_6354_refgen	ORE15Mad_F1	0	RLC	Deimos	chr10	1489705	1496059	refgen	ORE15Mad	F1	6354	ngs_te_mapper
RLC_Deimos_chr10_1489705_1496059_6354_refgen	CH16_1D1	0	RLC	Deimos	chr10	1489705	1496059	refgen	CH16	1D1	6354	ngs_te_mapper
RLC_Deimos_chr10_1489705_1496059_6354_refgen	ORE15Ste_B4	1	RLC	Deimos	chr10	1489705	1496059	refgen	ORE15Ste	B4	6354	ngs_te_mapper
RLC_Deimos_chr10_1489705_1496059_6354_refgen	ORE15Ste_A16	0	RLC	Deimos	chr10	1489705	1496059	refgen	ORE15Ste	A16	6354	ngs_te_mapper
RLC_Deimos_chr10_1489705_1496059_6354_refgen	CH99_3A5	0	RLC	Deimos	chr10	1489705	1496059	refgen	CH99	3A5	6354	ngs_te_mapper
RLC_Deimos_chr10_1489705_1496059_6354_refgen	CH99_3B8	0	RLC	Deimos	chr10	1489705	1496059	refgen	CH99	3B8	6354	ngs_te_mapper
RLC_Deimos_chr10_1489705_1496059_6354_refgen	CH99_3F3	0	RLC	Deimos	chr10	1489705	1496059	refgen	CH99	3F3	6354	ngs_te_mapper
RLC_Deimos_chr10_1489705_1496059_6354_refgen	ORE90Mad_a123B20	0	RLC	Deimos	chr10	1489705	1496059	refgen	ORE90Mad	a123B20	6354	ngs_te_mapper
RLC_Deimos_chr10_1489705_1496059_6354_refgen	CH16_3M3	0	RLC	Deimos	chr10	1489705	1496059	refgen	CH16	3M3	6354	ngs_te_mapper
RLC_Deimos_chr10_1489705_1496059_6354_refgen	ORE15Mad_B1	0	RLC	Deimos	chr10	1489705	1496059	refgen	ORE15Mad	B1	6354	ngs_te_mapper
RLC_Deimos_chr10_1489705_1496059_6354_refgen	ORE15Mad_F2	0	RLC	Deimos	chr10	1489705	1496059	refgen	ORE15Mad	F2	6354	ngs_te_mapper
RLC_Deimos_chr10_1489705_1496059_6354_refgen	ISR92_Ar_15c	0	RLC	Deimos	chr10	1489705	1496059	refgen	ISR92	Ar_15c	6354	ngs_te_mapper
RLC_Deimos_chr10_1489705_1496059_6354_refgen	ORE15Mad_G1	0	RLC	Deimos	chr10	1489705	1496059	refgen	ORE15Mad	G1	6354	ngs_te_mapper
RLC_Deimos_chr10_1489705_1496059_6354_refgen	ORE90Ste_a152A15	0	RLC	Deimos	chr10	1489705	1496059	refgen	ORE90Ste	a152A15	6354	ngs_te_mapper
RLC_Deimos_chr10_1489705_1496059_6354_refgen	ORE15Mad_C1	1	RLC	Deimos	chr10	1489705	1496059	refgen	ORE15Mad	C1	6354	ngs_te_mapper
RLC_Deimos_chr10_1489705_1496059_6354_refgen	CH16_3O24	0	RLC	Deimos	chr10	1489705	1496059	refgen	CH16	3O24	6354	ngs_te_mapper
RLC_Deimos_chr10_1489705_1496059_6354_refgen	ORE90Ste_a152A16	1	RLC	Deimos	chr10	1489705	1496059	refgen	ORE90Ste	a152A16	6354	ngs_te_mapper
RLC_Deimos_chr10_1489705_1496059_6354_refgen	ORE90Ste_a154A7	0	RLC	Deimos	chr10	1489705	1496059	refgen	ORE90Ste	a154A7	6354	ngs_te_mapper
RLC_Deimos_chr10_1489705_1496059_6354_refgen	ORE90Ste_a154A3	0	RLC	Deimos	chr10	1489705	1496059	refgen	ORE90Ste	a154A3	6354	ngs_te_mapper
RLC_Deimos_chr10_1489705_1496059_6354_refgen	CH16_3W21	0	RLC	Deimos	chr10	1489705	1496059	refgen	CH16	3W21	6354	ngs_te_mapper
RLC_Deimos_chr10_1489705_1496059_6354_refgen	CH99_3D1	0	RLC	Deimos	chr10	1489705	1496059	refgen	CH99	3D1	6354	ngs_te_mapper
RLC_Deimos_chr10_1489705_1496059_6354_refgen	CH99_3A6	0	RLC	Deimos	chr10	1489705	1496059	refgen	CH99	3A6	6354	ngs_te_mapper
RLC_Deimos_chr10_1489705_1496059_6354_refgen	CH16_3E9	0	RLC	Deimos	chr10	1489705	1496059	refgen	CH16	3000000000	6354	ngs_te_mapper
RLC_Deimos_chr10_1489705_1496059_6354_refgen	ISR92_Ar_19e	0	RLC	Deimos	chr10	1489705	1496059	refgen	ISR92	Ar_19e	6354	ngs_te_mapper
RLC_Deimos_chr10_1489705_1496059_6354_refgen	CH16_1D23	0	RLC	Deimos	chr10	1489705	1496059	refgen	CH16	1D23	6354	ngs_te_mapper
RLC_Deimos_chr10_1489705_1496059_6354_refgen	ORE15Ste_A13	0	RLC	Deimos	chr10	1489705	1496059	refgen	ORE15Ste	A13	6354	ngs_te_mapper
RLC_Deimos_chr10_1489705_1496059_6354_refgen	CH16_3I23	0	RLC	Deimos	chr10	1489705	1496059	refgen	CH16	3I23	6354	ngs_te_mapper
RLC_Deimos_chr10_1500535_1500541_6_nonref	ORE15Ste_B23	0	RLC	Deimos	chr10	1500535	1500541	nonref	ORE15Ste	B23	6	ngs_te_mapper
RLC_Deimos_chr10_1500535_1500541_6_nonref	ORE90Ste_a153B5	0	RLC	Deimos	chr10	1500535	1500541	nonref	ORE90Ste	a153B5	6	ngs_te_mapper
RLC_Deimos_chr10_1500535_1500541_6_nonref	ORE15Ste_B1	0	RLC	Deimos	chr10	1500535	1500541	nonref	ORE15Ste	B1	6	ngs_te_mapper
RLC_Deimos_chr10_1500535_1500541_6_nonref	CH16_3D6	0	RLC	Deimos	chr10	1500535	1500541	nonref	CH16	3D6	6	ngs_te_mapper
RLC_Deimos_chr10_1500535_1500541_6_nonref	ORE15Mad_C6	0	RLC	Deimos	chr10	1500535	1500541	nonref	ORE15Mad	C6	6	ngs_te_mapper
RLC_Deimos_chr10_1500535_1500541_6_nonref	CH99_3A9	0	RLC	Deimos	chr10	1500535	1500541	nonref	CH99	3A9	6	ngs_te_mapper
RLC_Deimos_chr10_1500535_1500541_6_nonref	ORE15Ste_B18	0	RLC	Deimos	chr10	1500535	1500541	nonref	ORE15Ste	B18	6	ngs_te_mapper
RLC_Deimos_chr10_1500535_1500541_6_nonref	AUS01_1E4	0	RLC	Deimos	chr10	1500535	1500541	nonref	AUS01	10000	6	ngs_te_mapper
RLC_Deimos_chr10_1500535_1500541_6_nonref	ORE15Mad_A6	0	RLC	Deimos	chr10	1500535	1500541	nonref	ORE15Mad	A6	6	ngs_te_mapper
RLC_Deimos_chr10_1500535_1500541_6_nonref	CH16_3O9	1	RLC	Deimos	chr10	1500535	1500541	nonref	CH16	3O9	6	ngs_te_mapper
RLC_Deimos_chr10_1500535_1500541_6_nonref	ISR92_Ar_4g	0	RLC	Deimos	chr10	1500535	1500541	nonref	ISR92	Ar_4g	6	ngs_te_mapper
RLC_Deimos_chr10_1500535_1500541_6_nonref	ORE15Ste_B17	0	RLC	Deimos	chr10	1500535	1500541	nonref	ORE15Ste	B17	6	ngs_te_mapper
RLC_Deimos_chr10_1500535_1500541_6_nonref	ORE15Mad_E3	0	RLC	Deimos	chr10	1500535	1500541	nonref	ORE15Mad	E3	6	ngs_te_mapper
RLC_Deimos_chr10_1500535_1500541_6_nonref	CH16_1A57	0	RLC	Deimos	chr10	1500535	1500541	nonref	CH16	1A57	6	ngs_te_mapper
RLC_Deimos_chr10_1500535_1500541_6_nonref	CH16_3H33	0	RLC	Deimos	chr10	1500535	1500541	nonref	CH16	3H33	6	ngs_te_mapper
RLC_Deimos_chr10_1500535_1500541_6_nonref	ORE90Ste_a154A4	0	RLC	Deimos	chr10	1500535	1500541	nonref	ORE90Ste	a154A4	6	ngs_te_mapper
RLC_Deimos_chr10_1500535_1500541_6_nonref	AUS01_1F3	0	RLC	Deimos	chr10	1500535	1500541	nonref	AUS01	1F3	6	ngs_te_mapper
RLC_Deimos_chr10_1500535_1500541_6_nonref	CH99_SW39	0	RLC	Deimos	chr10	1500535	1500541	nonref	CH99	SW39	6	ngs_te_mapper
RLC_Deimos_chr10_1500535_1500541_6_nonref	AUS01_1G2	0	RLC	Deimos	chr10	1500535	1500541	nonref	AUS01	1G2	6	ngs_te_mapper
RLC_Deimos_chr10_1500535_1500541_6_nonref	ISR92_Ar_1b	0	RLC	Deimos	chr10	1500535	1500541	nonref	ISR92	Ar_1b	6	ngs_te_mapper
RLC_Deimos_chr10_1500535_1500541_6_nonref	ORE90Ste_a153B6	0	RLC	Deimos	chr10	1500535	1500541	nonref	ORE90Ste	a153B6	6	ngs_te_mapper
RLC_Deimos_chr10_1500535_1500541_6_nonref	ORE15Mad_E1	0	RLC	Deimos	chr10	1500535	1500541	nonref	ORE15Mad	E1	6	ngs_te_mapper
RLC_Deimos_chr10_1500535_1500541_6_nonref	ORE15Mad_A5	1	RLC	Deimos	chr10	1500535	1500541	nonref	ORE15Mad	A5	6	ngs_te_mapper
RLC_Deimos_chr10_1500535_1500541_6_nonref	ISR92_Ar_18b	0	RLC	Deimos	chr10	1500535	1500541	nonref	ISR92	Ar_18b	6	ngs_te_mapper
RLC_Deimos_chr10_1500535_1500541_6_nonref	ORE15Mad_F4	0	RLC	Deimos	chr10	1500535	1500541	nonref	ORE15Mad	F4	6	ngs_te_mapper
RLC_Deimos_chr10_1500535_1500541_6_nonref	CH99_3A4	1	RLC	Deimos	chr10	1500535	1500541	nonref	CH99	3A4	6	ngs_te_mapper
RLC_Deimos_chr10_1500535_1500541_6_nonref	AUS01_1C1	0	RLC	Deimos	chr10	1500535	1500541	nonref	AUS01	1C1	6	ngs_te_mapper
RLC_Deimos_chr10_1500535_1500541_6_nonref	ORE15Ste_A6	0	RLC	Deimos	chr10	1500535	1500541	nonref	ORE15Ste	A6	6	ngs_te_mapper
RLC_Deimos_chr10_1500535_1500541_6_nonref	ORE90Ste_a152A14	1	RLC	Deimos	chr10	1500535	1500541	nonref	ORE90Ste	a152A14	6	ngs_te_mapper
RLC_Deimos_chr10_1500535_1500541_6_nonref	ORE15Ste_A24	0	RLC	Deimos	chr10	1500535	1500541	nonref	ORE15Ste	A24	6	ngs_te_mapper
RLC_Deimos_chr10_1500535_1500541_6_nonref	ORE90Mad_a124A1	0	RLC	Deimos	chr10	1500535	1500541	nonref	ORE90Mad	a124A1	6	ngs_te_mapper
RLC_Deimos_chr10_1500535_1500541_6_nonref	CH99_3F1	0	RLC	Deimos	chr10	1500535	1500541	nonref	CH99	3F1	6	ngs_te_mapper
RLC_Deimos_chr10_1500535_1500541_6_nonref	ORE15Ste_B14	0	RLC	Deimos	chr10	1500535	1500541	nonref	ORE15Ste	B14	6	ngs_te_mapper
RLC_Deimos_chr10_1500535_1500541_6_nonref	ORE90Ste_a153B18	0	RLC	Deimos	chr10	1500535	1500541	nonref	ORE90Ste	a153B18	6	ngs_te_mapper
RLC_Deimos_chr10_1500535_1500541_6_nonref	CH16_1C52	0	RLC	Deimos	chr10	1500535	1500541	nonref	CH16	1C52	6	ngs_te_mapper
RLC_Deimos_chr10_1500535_1500541_6_nonref	CH99_3H3	0	RLC	Deimos	chr10	1500535	1500541	nonref	CH99	3H3	6	ngs_te_mapper
RLC_Deimos_chr10_1500535_1500541_6_nonref	ORE15Mad_B4	0	RLC	Deimos	chr10	1500535	1500541	nonref	ORE15Mad	B4	6	ngs_te_mapper
RLC_Deimos_chr10_1500535_1500541_6_nonref	ORE90Ste_a152A15	0	RLC	Deimos	chr10	1500535	1500541	nonref	ORE90Ste	a152A15	6	ngs_te_mapper
RLC_Deimos_chr10_1500535_1500541_6_nonref	ORE90Ste_a154A7	0	RLC	Deimos	chr10	1500535	1500541	nonref	ORE90Ste	a154A7	6	ngs_te_mapper
RLC_Deimos_chr10_1500535_1500541_6_nonref	ORE15Mad_C5	0	RLC	Deimos	chr10	1500535	1500541	nonref	ORE15Mad	C5	6	ngs_te_mapper
RLC_Deimos_chr10_1500535_1500541_6_nonref	ORE90Mad_a123B9	0	RLC	Deimos	chr10	1500535	1500541	nonref	ORE90Mad	a123B9	6	ngs_te_mapper
RLC_Deimos_chr10_1500535_1500541_6_nonref	ORE15Ste_B9	0	RLC	Deimos	chr10	1500535	1500541	nonref	ORE15Ste	B9	6	ngs_te_mapper
RLC_Deimos_chr10_1500535_1500541_6_nonref	ORE15Mad_D6	0	RLC	Deimos	chr10	1500535	1500541	nonref	ORE15Mad	D6	6	ngs_te_mapper
RLC_Deimos_chr10_1500535_1500541_6_nonref	ORE90Ste_a154A11	0	RLC	Deimos	chr10	1500535	1500541	nonref	ORE90Ste	a154A11	6	ngs_te_mapper
RLC_Deimos_chr10_1500535_1500541_6_nonref	CH99_3G3	0	RLC	Deimos	chr10	1500535	1500541	nonref	CH99	3G3	6	ngs_te_mapper
RLC_Deimos_chr10_1500535_1500541_6_nonref	ORE90Ste_a154A17	0	RLC	Deimos	chr10	1500535	1500541	nonref	ORE90Ste	a154A17	6	ngs_te_mapper
RLC_Deimos_chr10_1500535_1500541_6_nonref	ORE15Mad_E2	0	RLC	Deimos	chr10	1500535	1500541	nonref	ORE15Mad	E2	6	ngs_te_mapper
RLC_Deimos_chr10_1500535_1500541_6_nonref	ORE15Mad_G2	0	RLC	Deimos	chr10	1500535	1500541	nonref	ORE15Mad	G2	6	ngs_te_mapper
RLC_Deimos_chr10_1500535_1500541_6_nonref	CH16_3Q9	0	RLC	Deimos	chr10	1500535	1500541	nonref	CH16	3Q9	6	ngs_te_mapper
RLC_Deimos_chr10_1500535_1500541_6_nonref	AUS01_1B2	0	RLC	Deimos	chr10	1500535	1500541	nonref	AUS01	1B2	6	ngs_te_mapper
RLC_Deimos_chr10_1500535_1500541_6_nonref	ORE15Ste_A14	0	RLC	Deimos	chr10	1500535	1500541	nonref	ORE15Ste	A14	6	ngs_te_mapper
RLC_Deimos_chr10_1500535_1500541_6_nonref	ORE15Mad_F1	0	RLC	Deimos	chr10	1500535	1500541	nonref	ORE15Mad	F1	6	ngs_te_mapper
RLC_Deimos_chr10_1500535_1500541_6_nonref	ISR92_Ar_4b	0	RLC	Deimos	chr10	1500535	1500541	nonref	ISR92	Ar_4b	6	ngs_te_mapper
RLC_Deimos_chr10_1500535_1500541_6_nonref	ISR92_Ar_15a	0	RLC	Deimos	chr10	1500535	1500541	nonref	ISR92	Ar_15a	6	ngs_te_mapper
RLC_Deimos_chr10_1500535_1500541_6_nonref	AUS01_1A5	0	RLC	Deimos	chr10	1500535	1500541	nonref	AUS01	1A5	6	ngs_te_mapper
RLC_Deimos_chr10_1500535_1500541_6_nonref	ORE90Mad_a123B18	0	RLC	Deimos	chr10	1500535	1500541	nonref	ORE90Mad	a123B18	6	ngs_te_mapper
RLC_Deimos_chr10_1500535_1500541_6_nonref	ISR92_Ar_11g	0	RLC	Deimos	chr10	1500535	1500541	nonref	ISR92	Ar_11g	6	ngs_te_mapper
RLC_Deimos_chr10_1500535_1500541_6_nonref	ISR92_Ar_16h	0	RLC	Deimos	chr10	1500535	1500541	nonref	ISR92	Ar_16h	6	ngs_te_mapper
RLC_Deimos_chr10_1500535_1500541_6_nonref	ORE15Ste_B10	0	RLC	Deimos	chr10	1500535	1500541	nonref	ORE15Ste	B10	6	ngs_te_mapper
RLC_Deimos_chr10_1500535_1500541_6_nonref	CH16_3F2	0	RLC	Deimos	chr10	1500535	1500541	nonref	CH16	3F2	6	ngs_te_mapper
RLC_Deimos_chr10_1500535_1500541_6_nonref	ORE90Ste_a153B19	0	RLC	Deimos	chr10	1500535	1500541	nonref	ORE90Ste	a153B19	6	ngs_te_mapper
RLC_Deimos_chr10_1500535_1500541_6_nonref	CH16_3M3	0	RLC	Deimos	chr10	1500535	1500541	nonref	CH16	3M3	6	ngs_te_mapper
RLC_Deimos_chr10_1500535_1500541_6_nonref	AUS01_1F2	0	RLC	Deimos	chr10	1500535	1500541	nonref	AUS01	1F2	6	ngs_te_mapper
RLC_Deimos_chr10_1500535_1500541_6_nonref	ORE15Mad_C3	0	RLC	Deimos	chr10	1500535	1500541	nonref	ORE15Mad	C3	6	ngs_te_mapper
RLC_Deimos_chr10_1500535_1500541_6_nonref	ORE15Ste_A18	0	RLC	Deimos	chr10	1500535	1500541	nonref	ORE15Ste	A18	6	ngs_te_mapper
RLC_Deimos_chr10_1500535_1500541_6_nonref	ORE90Ste_a152A7	0	RLC	Deimos	chr10	1500535	1500541	nonref	ORE90Ste	a152A7	6	ngs_te_mapper
RLC_Deimos_chr10_1500535_1500541_6_nonref	CH16_3N48	0	RLC	Deimos	chr10	1500535	1500541	nonref	CH16	3N48	6	ngs_te_mapper
RLC_Deimos_chr10_1500535_1500541_6_nonref	ORE15Mad_C2	0	RLC	Deimos	chr10	1500535	1500541	nonref	ORE15Mad	C2	6	ngs_te_mapper
RLC_Deimos_chr10_1500535_1500541_6_nonref	ORE15Mad_G1	0	RLC	Deimos	chr10	1500535	1500541	nonref	ORE15Mad	G1	6	ngs_te_mapper
RLC_Deimos_chr10_1500535_1500541_6_nonref	CH99_3F4	0	RLC	Deimos	chr10	1500535	1500541	nonref	CH99	3F4	6	ngs_te_mapper
RLC_Deimos_chr10_1500535_1500541_6_nonref	ISR92_Ar_17r	0	RLC	Deimos	chr10	1500535	1500541	nonref	ISR92	Ar_17r	6	ngs_te_mapper
RLC_Deimos_chr10_1500535_1500541_6_nonref	ORE90Ste_a153B10	0	RLC	Deimos	chr10	1500535	1500541	nonref	ORE90Ste	a153B10	6	ngs_te_mapper
RLC_Deimos_chr10_1500535_1500541_6_nonref	CH16_3G6	1	RLC	Deimos	chr10	1500535	1500541	nonref	CH16	3G6	6	ngs_te_mapper
RLC_Deimos_chr10_1500535_1500541_6_nonref	ORE15Mad_H2	0	RLC	Deimos	chr10	1500535	1500541	nonref	ORE15Mad	H2	6	ngs_te_mapper
RLC_Deimos_chr10_1500535_1500541_6_nonref	ORE90Mad_a123B3	0	RLC	Deimos	chr10	1500535	1500541	nonref	ORE90Mad	a123B3	6	ngs_te_mapper
RLC_Deimos_chr10_1500535_1500541_6_nonref	ORE15Ste_B19	0	RLC	Deimos	chr10	1500535	1500541	nonref	ORE15Ste	B19	6	ngs_te_mapper
RLC_Deimos_chr10_1500535_1500541_6_nonref	ORE15Ste_A3	0	RLC	Deimos	chr10	1500535	1500541	nonref	ORE15Ste	A3	6	ngs_te_mapper
RLC_Deimos_chr10_1500535_1500541_6_nonref	ORE15Ste_A12	0	RLC	Deimos	chr10	1500535	1500541	nonref	ORE15Ste	A12	6	ngs_te_mapper
RLC_Deimos_chr10_1500535_1500541_6_nonref	ORE15Mad_D2	1	RLC	Deimos	chr10	1500535	1500541	nonref	ORE15Mad	D2	6	ngs_te_mapper
RLC_Deimos_chr10_1500535_1500541_6_nonref	CH99_3B2	0	RLC	Deimos	chr10	1500535	1500541	nonref	CH99	3B2	6	ngs_te_mapper
RLC_Deimos_chr10_1500535_1500541_6_nonref	ISR92_Ar_2f	0	RLC	Deimos	chr10	1500535	1500541	nonref	ISR92	Ar_2f	6	ngs_te_mapper
RLC_Deimos_chr10_1500535_1500541_6_nonref	CH16_3O24	0	RLC	Deimos	chr10	1500535	1500541	nonref	CH16	3O24	6	ngs_te_mapper
RLC_Deimos_chr10_1500535_1500541_6_nonref	CH16_3D10	0	RLC	Deimos	chr10	1500535	1500541	nonref	CH16	3D10	6	ngs_te_mapper
RLC_Deimos_chr10_1500535_1500541_6_nonref	CH16_1K29	0	RLC	Deimos	chr10	1500535	1500541	nonref	CH16	1K29	6	ngs_te_mapper
RLC_Deimos_chr10_1500535_1500541_6_nonref	ORE90Ste_a153B1	0	RLC	Deimos	chr10	1500535	1500541	nonref	ORE90Ste	a153B1	6	ngs_te_mapper
RLC_Deimos_chr10_1500535_1500541_6_nonref	CH16_3U55	0	RLC	Deimos	chr10	1500535	1500541	nonref	CH16	3U55	6	ngs_te_mapper
RLC_Deimos_chr10_1500535_1500541_6_nonref	CH16_3C19	0	RLC	Deimos	chr10	1500535	1500541	nonref	CH16	3C19	6	ngs_te_mapper
RLC_Deimos_chr10_1500535_1500541_6_nonref	ORE90Mad_a124A7	0	RLC	Deimos	chr10	1500535	1500541	nonref	ORE90Mad	a124A7	6	ngs_te_mapper
RLC_Deimos_chr10_1500535_1500541_6_nonref	ORE15Mad_A2	0	RLC	Deimos	chr10	1500535	1500541	nonref	ORE15Mad	A2	6	ngs_te_mapper
RLC_Deimos_chr10_1500535_1500541_6_nonref	CH99_3H1	0	RLC	Deimos	chr10	1500535	1500541	nonref	CH99	3H1	6	ngs_te_mapper
RLC_Deimos_chr10_1500535_1500541_6_nonref	CH99_3F5	0	RLC	Deimos	chr10	1500535	1500541	nonref	CH99	3F5	6	ngs_te_mapper
RLC_Deimos_chr10_1500535_1500541_6_nonref	ORE90Ste_a152A8	0	RLC	Deimos	chr10	1500535	1500541	nonref	ORE90Ste	a152A8	6	ngs_te_mapper
RLC_Deimos_chr10_1500535_1500541_6_nonref	ORE90Mad_a123B6	0	RLC	Deimos	chr10	1500535	1500541	nonref	ORE90Mad	a123B6	6	ngs_te_mapper
RLC_Deimos_chr10_1500535_1500541_6_nonref	CH16_3E45	0	RLC	Deimos	chr10	1500535	1500541	nonref	CH16	3e+45	6	ngs_te_mapper
RLC_Deimos_chr10_1500535_1500541_6_nonref	ORE15Mad_D1	0	RLC	Deimos	chr10	1500535	1500541	nonref	ORE15Mad	D1	6	ngs_te_mapper
RLC_Deimos_chr10_1500535_1500541_6_nonref	AUS01_1B1	0	RLC	Deimos	chr10	1500535	1500541	nonref	AUS01	1B1	6	ngs_te_mapper
RLC_Deimos_chr10_1500535_1500541_6_nonref	CH16_3F4	0	RLC	Deimos	chr10	1500535	1500541	nonref	CH16	3F4	6	ngs_te_mapper
RLC_Deimos_chr10_1500535_1500541_6_nonref	CH16_3T39	0	RLC	Deimos	chr10	1500535	1500541	nonref	CH16	3T39	6	ngs_te_mapper
RLC_Deimos_chr10_1500535_1500541_6_nonref	CH99_3A5	0	RLC	Deimos	chr10	1500535	1500541	nonref	CH99	3A5	6	ngs_te_mapper
RLC_Deimos_chr10_1500535_1500541_6_nonref	ORE15Ste_B20	0	RLC	Deimos	chr10	1500535	1500541	nonref	ORE15Ste	B20	6	ngs_te_mapper
RLC_Deimos_chr10_1500535_1500541_6_nonref	CH16_1A27	0	RLC	Deimos	chr10	1500535	1500541	nonref	CH16	1A27	6	ngs_te_mapper
RLC_Deimos_chr10_1500535_1500541_6_nonref	ORE90Mad_a123B11	0	RLC	Deimos	chr10	1500535	1500541	nonref	ORE90Mad	a123B11	6	ngs_te_mapper
RLC_Deimos_chr10_1500535_1500541_6_nonref	AUS01_1C3	0	RLC	Deimos	chr10	1500535	1500541	nonref	AUS01	1C3	6	ngs_te_mapper
RLC_Deimos_chr10_1500535_1500541_6_nonref	ORE15Mad_B3	0	RLC	Deimos	chr10	1500535	1500541	nonref	ORE15Mad	B3	6	ngs_te_mapper
RLC_Deimos_chr10_1500535_1500541_6_nonref	AUS01_1H8	0	RLC	Deimos	chr10	1500535	1500541	nonref	AUS01	1H8	6	ngs_te_mapper
RLC_Deimos_chr10_1500535_1500541_6_nonref	AUS01_1E1	0	RLC	Deimos	chr10	1500535	1500541	nonref	AUS01	10	6	ngs_te_mapper
RLC_Deimos_chr10_1500535_1500541_6_nonref	ORE15Ste_A20	0	RLC	Deimos	chr10	1500535	1500541	nonref	ORE15Ste	A20	6	ngs_te_mapper
RLC_Deimos_chr10_1500535_1500541_6_nonref	CH99_3D5	0	RLC	Deimos	chr10	1500535	1500541	nonref	CH99	3D5	6	ngs_te_mapper
RLC_Deimos_chr10_1500535_1500541_6_nonref	CH99_28	0	RLC	Deimos	chr10	1500535	1500541	nonref	CH99	28	6	ngs_te_mapper
RLC_Deimos_chr10_1500535_1500541_6_nonref	AUS01_1C8	0	RLC	Deimos	chr10	1500535	1500541	nonref	AUS01	1C8	6	ngs_te_mapper
RLC_Deimos_chr10_1500535_1500541_6_nonref	ORE90Mad_a124A4	0	RLC	Deimos	chr10	1500535	1500541	nonref	ORE90Mad	a124A4	6	ngs_te_mapper
RLC_Deimos_chr10_1500535_1500541_6_nonref	CH16_3K1	0	RLC	Deimos	chr10	1500535	1500541	nonref	CH16	3K1	6	ngs_te_mapper
RLC_Deimos_chr10_1500535_1500541_6_nonref	ORE15Mad_E7	0	RLC	Deimos	chr10	1500535	1500541	nonref	ORE15Mad	E7	6	ngs_te_mapper
RLC_Deimos_chr10_1500535_1500541_6_nonref	CH16_1B73	0	RLC	Deimos	chr10	1500535	1500541	nonref	CH16	1B73	6	ngs_te_mapper
RLC_Deimos_chr10_1500535_1500541_6_nonref	ORE90Mad_a123B7	0	RLC	Deimos	chr10	1500535	1500541	nonref	ORE90Mad	a123B7	6	ngs_te_mapper
RLC_Deimos_chr10_1500535_1500541_6_nonref	CH16_3M19	0	RLC	Deimos	chr10	1500535	1500541	nonref	CH16	3M19	6	ngs_te_mapper
RLC_Deimos_chr10_1500535_1500541_6_nonref	CH99_3D1	0	RLC	Deimos	chr10	1500535	1500541	nonref	CH99	3D1	6	ngs_te_mapper
RLC_Deimos_chr10_1500535_1500541_6_nonref	ORE90Ste_a152A13	0	RLC	Deimos	chr10	1500535	1500541	nonref	ORE90Ste	a152A13	6	ngs_te_mapper
RLC_Deimos_chr10_1500535_1500541_6_nonref	ORE15Ste_B11	0	RLC	Deimos	chr10	1500535	1500541	nonref	ORE15Ste	B11	6	ngs_te_mapper
RLC_Deimos_chr10_1500535_1500541_6_nonref	ORE15Ste_B24	0	RLC	Deimos	chr10	1500535	1500541	nonref	ORE15Ste	B24	6	ngs_te_mapper
RLC_Deimos_chr10_1500535_1500541_6_nonref	ISR92_Ar_1c	0	RLC	Deimos	chr10	1500535	1500541	nonref	ISR92	Ar_1c	6	ngs_te_mapper
RLC_Deimos_chr10_1500535_1500541_6_nonref	ORE15Ste_B6	0	RLC	Deimos	chr10	1500535	1500541	nonref	ORE15Ste	B6	6	ngs_te_mapper
RLC_Deimos_chr10_1500535_1500541_6_nonref	CH16_3M36	0	RLC	Deimos	chr10	1500535	1500541	nonref	CH16	3M36	6	ngs_te_mapper
RLC_Deimos_chr10_1500535_1500541_6_nonref	ORE15Ste_A11	0	RLC	Deimos	chr10	1500535	1500541	nonref	ORE15Ste	A11	6	ngs_te_mapper
RLC_Deimos_chr10_1500535_1500541_6_nonref	ORE15Ste_A1	0	RLC	Deimos	chr10	1500535	1500541	nonref	ORE15Ste	A1	6	ngs_te_mapper
RLC_Deimos_chr10_1500535_1500541_6_nonref	ORE15Mad_E5	0	RLC	Deimos	chr10	1500535	1500541	nonref	ORE15Mad	E5	6	ngs_te_mapper
RLC_Deimos_chr10_1500535_1500541_6_nonref	ORE90Mad_a124A2	0	RLC	Deimos	chr10	1500535	1500541	nonref	ORE90Mad	a124A2	6	ngs_te_mapper
RLC_Deimos_chr10_1500535_1500541_6_nonref	ISR92_Ar_11i	0	RLC	Deimos	chr10	1500535	1500541	nonref	ISR92	Ar_11i	6	ngs_te_mapper
RLC_Deimos_chr10_1500535_1500541_6_nonref	ISR92_Ar_4f	0	RLC	Deimos	chr10	1500535	1500541	nonref	ISR92	Ar_4f	6	ngs_te_mapper
RLC_Deimos_chr10_1500535_1500541_6_nonref	ORE90Ste_a153B13	0	RLC	Deimos	chr10	1500535	1500541	nonref	ORE90Ste	a153B13	6	ngs_te_mapper
RLC_Deimos_chr10_1500535_1500541_6_nonref	AUS01_1C2	0	RLC	Deimos	chr10	1500535	1500541	nonref	AUS01	1C2	6	ngs_te_mapper
RLC_Deimos_chr10_1500535_1500541_6_nonref	CH16_1B31	0	RLC	Deimos	chr10	1500535	1500541	nonref	CH16	1B31	6	ngs_te_mapper
RLC_Deimos_chr10_1500535_1500541_6_nonref	CH16_3W21	0	RLC	Deimos	chr10	1500535	1500541	nonref	CH16	3W21	6	ngs_te_mapper
RLC_Deimos_chr10_1500535_1500541_6_nonref	ORE15Mad_E4	0	RLC	Deimos	chr10	1500535	1500541	nonref	ORE15Mad	E4	6	ngs_te_mapper
RLC_Deimos_chr10_1500535_1500541_6_nonref	ISR92_Ar_5g	0	RLC	Deimos	chr10	1500535	1500541	nonref	ISR92	Ar_5g	6	ngs_te_mapper
RLC_Deimos_chr10_1500535_1500541_6_nonref	ORE90Mad_a123B14	0	RLC	Deimos	chr10	1500535	1500541	nonref	ORE90Mad	a123B14	6	ngs_te_mapper
RLC_Deimos_chr10_1500535_1500541_6_nonref	CH16_3G46	0	RLC	Deimos	chr10	1500535	1500541	nonref	CH16	3G46	6	ngs_te_mapper
RLC_Deimos_chr10_1500535_1500541_6_nonref	ISR92_Ar_17b	0	RLC	Deimos	chr10	1500535	1500541	nonref	ISR92	Ar_17b	6	ngs_te_mapper
RLC_Deimos_chr10_1500535_1500541_6_nonref	CH99_3A1	0	RLC	Deimos	chr10	1500535	1500541	nonref	CH99	3A1	6	ngs_te_mapper
RLC_Deimos_chr10_1500535_1500541_6_nonref	ORE90Mad_a123B17	0	RLC	Deimos	chr10	1500535	1500541	nonref	ORE90Mad	a123B17	6	ngs_te_mapper
RLC_Deimos_chr10_1500535_1500541_6_nonref	ORE90Mad_a123B20	0	RLC	Deimos	chr10	1500535	1500541	nonref	ORE90Mad	a123B20	6	ngs_te_mapper
RLC_Deimos_chr10_1500535_1500541_6_nonref	ORE15Ste_A25	0	RLC	Deimos	chr10	1500535	1500541	nonref	ORE15Ste	A25	6	ngs_te_mapper
RLC_Deimos_chr10_1500535_1500541_6_nonref	CH16_3R1	0	RLC	Deimos	chr10	1500535	1500541	nonref	CH16	3R1	6	ngs_te_mapper
RLC_Deimos_chr10_1500535_1500541_6_nonref	CH99_3D8	0	RLC	Deimos	chr10	1500535	1500541	nonref	CH99	3D8	6	ngs_te_mapper
RLC_Deimos_chr10_1500535_1500541_6_nonref	AUS01_1C6	0	RLC	Deimos	chr10	1500535	1500541	nonref	AUS01	1C6	6	ngs_te_mapper
RLC_Deimos_chr10_1500535_1500541_6_nonref	CH99_3F3	1	RLC	Deimos	chr10	1500535	1500541	nonref	CH99	3F3	6	ngs_te_mapper
RLC_Deimos_chr10_1500535_1500541_6_nonref	ORE90Mad_a124A11	0	RLC	Deimos	chr10	1500535	1500541	nonref	ORE90Mad	a124A11	6	ngs_te_mapper
RLC_Deimos_chr10_1500535_1500541_6_nonref	CH99_3C7	0	RLC	Deimos	chr10	1500535	1500541	nonref	CH99	3C7	6	ngs_te_mapper
RLC_Deimos_chr10_1500535_1500541_6_nonref	ISR92_Ar_19e	0	RLC	Deimos	chr10	1500535	1500541	nonref	ISR92	Ar_19e	6	ngs_te_mapper
RLC_Deimos_chr10_1500535_1500541_6_nonref	CH16_3O21	0	RLC	Deimos	chr10	1500535	1500541	nonref	CH16	3O21	6	ngs_te_mapper
RLC_Deimos_chr10_1500535_1500541_6_nonref	ORE90Ste_a153B4	0	RLC	Deimos	chr10	1500535	1500541	nonref	ORE90Ste	a153B4	6	ngs_te_mapper
RLC_Deimos_chr10_1500535_1500541_6_nonref	ORE90Ste_a154A15	0	RLC	Deimos	chr10	1500535	1500541	nonref	ORE90Ste	a154A15	6	ngs_te_mapper
RLC_Deimos_chr10_1500535_1500541_6_nonref	ORE15Mad_A7	0	RLC	Deimos	chr10	1500535	1500541	nonref	ORE15Mad	A7	6	ngs_te_mapper
RLC_Deimos_chr10_1500535_1500541_6_nonref	ORE90Mad_a124A10	0	RLC	Deimos	chr10	1500535	1500541	nonref	ORE90Mad	a124A10	6	ngs_te_mapper
RLC_Deimos_chr10_1500535_1500541_6_nonref	ORE15Mad_F6	0	RLC	Deimos	chr10	1500535	1500541	nonref	ORE15Mad	F6	6	ngs_te_mapper
RLC_Deimos_chr10_1500535_1500541_6_nonref	ISR92_Ar_2c	0	RLC	Deimos	chr10	1500535	1500541	nonref	ISR92	Ar_2c	6	ngs_te_mapper
RLC_Deimos_chr10_1500535_1500541_6_nonref	CH16_1E70	0	RLC	Deimos	chr10	1500535	1500541	nonref	CH16	1e+70	6	ngs_te_mapper
RLC_Deimos_chr10_1500535_1500541_6_nonref	AUS01_1D5	0	RLC	Deimos	chr10	1500535	1500541	nonref	AUS01	1D5	6	ngs_te_mapper
RLC_Deimos_chr10_1500535_1500541_6_nonref	CH99_3B8	0	RLC	Deimos	chr10	1500535	1500541	nonref	CH99	3B8	6	ngs_te_mapper
RLC_Deimos_chr10_1500535_1500541_6_nonref	ORE15Ste_A8	0	RLC	Deimos	chr10	1500535	1500541	nonref	ORE15Ste	A8	6	ngs_te_mapper
RLC_Deimos_chr10_1500535_1500541_6_nonref	CH99_3A6	0	RLC	Deimos	chr10	1500535	1500541	nonref	CH99	3A6	6	ngs_te_mapper
RLC_Deimos_chr10_1500535_1500541_6_nonref	CH16_3D1	0	RLC	Deimos	chr10	1500535	1500541	nonref	CH16	3D1	6	ngs_te_mapper
RLC_Deimos_chr10_1500535_1500541_6_nonref	ORE15Mad_H4	0	RLC	Deimos	chr10	1500535	1500541	nonref	ORE15Mad	H4	6	ngs_te_mapper
RLC_Deimos_chr10_1500535_1500541_6_nonref	ORE15Ste_A2	0	RLC	Deimos	chr10	1500535	1500541	nonref	ORE15Ste	A2	6	ngs_te_mapper
RLC_Deimos_chr10_1500535_1500541_6_nonref	ISR92_Ar_5a	0	RLC	Deimos	chr10	1500535	1500541	nonref	ISR92	Ar_5a	6	ngs_te_mapper
RLC_Deimos_chr10_1500535_1500541_6_nonref	ORE15Mad_H3	0	RLC	Deimos	chr10	1500535	1500541	nonref	ORE15Mad	H3	6	ngs_te_mapper
RLC_Deimos_chr10_1500535_1500541_6_nonref	CH16_3G26	0	RLC	Deimos	chr10	1500535	1500541	nonref	CH16	3G26	6	ngs_te_mapper
RLC_Deimos_chr10_1500535_1500541_6_nonref	CH16_3D7	0	RLC	Deimos	chr10	1500535	1500541	nonref	CH16	3D7	6	ngs_te_mapper
RLC_Deimos_chr10_1500535_1500541_6_nonref	ORE15Ste_A5	0	RLC	Deimos	chr10	1500535	1500541	nonref	ORE15Ste	A5	6	ngs_te_mapper
RLC_Deimos_chr10_1500535_1500541_6_nonref	ORE90Ste_a152A20	0	RLC	Deimos	chr10	1500535	1500541	nonref	ORE90Ste	a152A20	6	ngs_te_mapper
RLC_Deimos_chr10_1500535_1500541_6_nonref	ORE15Mad_F2	1	RLC	Deimos	chr10	1500535	1500541	nonref	ORE15Mad	F2	6	ngs_te_mapper
RLC_Deimos_chr10_1500535_1500541_6_nonref	ORE90Ste_a152A11	0	RLC	Deimos	chr10	1500535	1500541	nonref	ORE90Ste	a152A11	6	ngs_te_mapper
RLC_Deimos_chr10_1500535_1500541_6_nonref	CH16_3E9	0	RLC	Deimos	chr10	1500535	1500541	nonref	CH16	3000000000	6	ngs_te_mapper
RLC_Deimos_chr10_1500535_1500541_6_nonref	ORE90Mad_a123B19	0	RLC	Deimos	chr10	1500535	1500541	nonref	ORE90Mad	a123B19	6	ngs_te_mapper
RLC_Deimos_chr10_1500535_1500541_6_nonref	CH16_3Q36	0	RLC	Deimos	chr10	1500535	1500541	nonref	CH16	3Q36	6	ngs_te_mapper
RLC_Deimos_chr10_1500535_1500541_6_nonref	ORE90Mad_a123B5	0	RLC	Deimos	chr10	1500535	1500541	nonref	ORE90Mad	a123B5	6	ngs_te_mapper
RLC_Deimos_chr10_1500535_1500541_6_nonref	ORE15Mad_A3	0	RLC	Deimos	chr10	1500535	1500541	nonref	ORE15Mad	A3	6	ngs_te_mapper
RLC_Deimos_chr10_1500535_1500541_6_nonref	CH99_3H4	0	RLC	Deimos	chr10	1500535	1500541	nonref	CH99	3H4	6	ngs_te_mapper
RLC_Deimos_chr10_1500535_1500541_6_nonref	AUS01_1E5	0	RLC	Deimos	chr10	1500535	1500541	nonref	AUS01	100000	6	ngs_te_mapper
RLC_Deimos_chr10_1500535_1500541_6_nonref	ORE15Mad_C4	0	RLC	Deimos	chr10	1500535	1500541	nonref	ORE15Mad	C4	6	ngs_te_mapper
RLC_Deimos_chr10_1500535_1500541_6_nonref	ORE90Ste_a154A19	0	RLC	Deimos	chr10	1500535	1500541	nonref	ORE90Ste	a154A19	6	ngs_te_mapper
RLC_Deimos_chr10_1500535_1500541_6_nonref	ORE15Ste_A15	0	RLC	Deimos	chr10	1500535	1500541	nonref	ORE15Ste	A15	6	ngs_te_mapper
RLC_Deimos_chr10_1500535_1500541_6_nonref	AUS01_1D4	0	RLC	Deimos	chr10	1500535	1500541	nonref	AUS01	1D4	6	ngs_te_mapper
RLC_Deimos_chr10_1500535_1500541_6_nonref	CH16_3P15	0	RLC	Deimos	chr10	1500535	1500541	nonref	CH16	3P15	6	ngs_te_mapper
RLC_Deimos_chr10_1500535_1500541_6_nonref	CH16_3V27	0	RLC	Deimos	chr10	1500535	1500541	nonref	CH16	3V27	6	ngs_te_mapper
RLC_Deimos_chr10_1500535_1500541_6_nonref	ORE15Mad_G4	0	RLC	Deimos	chr10	1500535	1500541	nonref	ORE15Mad	G4	6	ngs_te_mapper
RLC_Deimos_chr10_1500535_1500541_6_nonref	ORE90Mad_a124A6	0	RLC	Deimos	chr10	1500535	1500541	nonref	ORE90Mad	a124A6	6	ngs_te_mapper
RLC_Deimos_chr10_1500535_1500541_6_nonref	CH16_3T31	0	RLC	Deimos	chr10	1500535	1500541	nonref	CH16	3T31	6	ngs_te_mapper
RLC_Deimos_chr10_1500535_1500541_6_nonref	CH99_3F2	0	RLC	Deimos	chr10	1500535	1500541	nonref	CH99	3F2	6	ngs_te_mapper
RLC_Deimos_chr10_1500535_1500541_6_nonref	ORE15Ste_A23	0	RLC	Deimos	chr10	1500535	1500541	nonref	ORE15Ste	A23	6	ngs_te_mapper
RLC_Deimos_chr10_1500535_1500541_6_nonref	AUS01_1A6	0	RLC	Deimos	chr10	1500535	1500541	nonref	AUS01	1A6	6	ngs_te_mapper
RLC_Deimos_chr10_1500535_1500541_6_nonref	CH16_1C65	0	RLC	Deimos	chr10	1500535	1500541	nonref	CH16	1C65	6	ngs_te_mapper
RLC_Deimos_chr10_1500535_1500541_6_nonref	ORE90Mad_a123B10	0	RLC	Deimos	chr10	1500535	1500541	nonref	ORE90Mad	a123B10	6	ngs_te_mapper
RLC_Deimos_chr10_1500535_1500541_6_nonref	CH16_3E23	0	RLC	Deimos	chr10	1500535	1500541	nonref	CH16	3e+23	6	ngs_te_mapper
RLC_Deimos_chr10_1500535_1500541_6_nonref	ORE15Ste_B22	0	RLC	Deimos	chr10	1500535	1500541	nonref	ORE15Ste	B22	6	ngs_te_mapper
RLC_Deimos_chr10_1500535_1500541_6_nonref	CH16_3I23	0	RLC	Deimos	chr10	1500535	1500541	nonref	CH16	3I23	6	ngs_te_mapper
RLC_Deimos_chr10_1500535_1500541_6_nonref	ORE15Ste_A4	0	RLC	Deimos	chr10	1500535	1500541	nonref	ORE15Ste	A4	6	ngs_te_mapper
RLC_Deimos_chr10_1500535_1500541_6_nonref	ORE15Ste_A16	0	RLC	Deimos	chr10	1500535	1500541	nonref	ORE15Ste	A16	6	ngs_te_mapper
RLC_Deimos_chr10_1500535_1500541_6_nonref	ORE90Mad_a123B8	0	RLC	Deimos	chr10	1500535	1500541	nonref	ORE90Mad	a123B8	6	ngs_te_mapper
RLC_Deimos_chr10_1500535_1500541_6_nonref	ISR92_Ar_17e	0	RLC	Deimos	chr10	1500535	1500541	nonref	ISR92	Ar_17e	6	ngs_te_mapper
RLC_Deimos_chr10_1500535_1500541_6_nonref	ORE15Mad_F5	0	RLC	Deimos	chr10	1500535	1500541	nonref	ORE15Mad	F5	6	ngs_te_mapper
RLC_Deimos_chr10_1500535_1500541_6_nonref	ISR92_Ar_2b	0	RLC	Deimos	chr10	1500535	1500541	nonref	ISR92	Ar_2b	6	ngs_te_mapper
RLC_Deimos_chr10_1500535_1500541_6_nonref	ORE15Ste_A22	0	RLC	Deimos	chr10	1500535	1500541	nonref	ORE15Ste	A22	6	ngs_te_mapper
RLC_Deimos_chr10_1500535_1500541_6_nonref	ORE15Mad_D5	0	RLC	Deimos	chr10	1500535	1500541	nonref	ORE15Mad	D5	6	ngs_te_mapper
RLC_Deimos_chr10_1500535_1500541_6_nonref	AUS01_1D8	0	RLC	Deimos	chr10	1500535	1500541	nonref	AUS01	1D8	6	ngs_te_mapper
RLC_Deimos_chr10_1500535_1500541_6_nonref	ORE15Ste_B16	0	RLC	Deimos	chr10	1500535	1500541	nonref	ORE15Ste	B16	6	ngs_te_mapper
RLC_Deimos_chr10_1500535_1500541_6_nonref	ORE15Mad_B5	0	RLC	Deimos	chr10	1500535	1500541	nonref	ORE15Mad	B5	6	ngs_te_mapper
RLC_Deimos_chr10_1500535_1500541_6_nonref	ORE15Ste_A21	0	RLC	Deimos	chr10	1500535	1500541	nonref	ORE15Ste	A21	6	ngs_te_mapper
RLC_Deimos_chr10_1500535_1500541_6_nonref	ISR92_Ar_4e	0	RLC	Deimos	chr10	1500535	1500541	nonref	ISR92	Ar_4e	6	ngs_te_mapper
RLC_Deimos_chr10_1500535_1500541_6_nonref	AUS01_1B8	0	RLC	Deimos	chr10	1500535	1500541	nonref	AUS01	1B8	6	ngs_te_mapper
RLC_Deimos_chr10_1500535_1500541_6_nonref	CH99_3B4	0	RLC	Deimos	chr10	1500535	1500541	nonref	CH99	3B4	6	ngs_te_mapper
RLC_Deimos_chr10_1500535_1500541_6_nonref	ORE15Mad_C1	0	RLC	Deimos	chr10	1500535	1500541	nonref	ORE15Mad	C1	6	ngs_te_mapper
RLC_Deimos_chr10_1500535_1500541_6_nonref	ORE15Mad_G5	0	RLC	Deimos	chr10	1500535	1500541	nonref	ORE15Mad	G5	6	ngs_te_mapper
RLC_Deimos_chr10_1500535_1500541_6_nonref	CH99_SW5	0	RLC	Deimos	chr10	1500535	1500541	nonref	CH99	SW5	6	ngs_te_mapper
RLC_Deimos_chr10_1500535_1500541_6_nonref	CH16_1I3	0	RLC	Deimos	chr10	1500535	1500541	nonref	CH16	1I3	6	ngs_te_mapper
RLC_Deimos_chr10_1500535_1500541_6_nonref	CH16_3F9	0	RLC	Deimos	chr10	1500535	1500541	nonref	CH16	3F9	6	ngs_te_mapper
RLC_Deimos_chr10_1500535_1500541_6_nonref	ORE90Ste_a153B9	0	RLC	Deimos	chr10	1500535	1500541	nonref	ORE90Ste	a153B9	6	ngs_te_mapper
RLC_Deimos_chr10_1500535_1500541_6_nonref	CH99_3G2	0	RLC	Deimos	chr10	1500535	1500541	nonref	CH99	3G2	6	ngs_te_mapper
RLC_Deimos_chr10_1500535_1500541_6_nonref	ORE90Mad_a123B15	0	RLC	Deimos	chr10	1500535	1500541	nonref	ORE90Mad	a123B15	6	ngs_te_mapper
RLC_Deimos_chr10_1500535_1500541_6_nonref	ISR92_Ar_12f	0	RLC	Deimos	chr10	1500535	1500541	nonref	ISR92	Ar_12f	6	ngs_te_mapper
RLC_Deimos_chr10_1500535_1500541_6_nonref	CH16_1D23	0	RLC	Deimos	chr10	1500535	1500541	nonref	CH16	1D23	6	ngs_te_mapper
RLC_Deimos_chr10_1500535_1500541_6_nonref	ORE15Mad_A4	0	RLC	Deimos	chr10	1500535	1500541	nonref	ORE15Mad	A4	6	ngs_te_mapper
RLC_Deimos_chr10_1500535_1500541_6_nonref	ORE15Ste_B21	0	RLC	Deimos	chr10	1500535	1500541	nonref	ORE15Ste	B21	6	ngs_te_mapper
RLC_Deimos_chr10_1500535_1500541_6_nonref	ORE90Mad_a123B4	0	RLC	Deimos	chr10	1500535	1500541	nonref	ORE90Mad	a123B4	6	ngs_te_mapper
RLC_Deimos_chr10_1500535_1500541_6_nonref	CH16_3U42	0	RLC	Deimos	chr10	1500535	1500541	nonref	CH16	3U42	6	ngs_te_mapper
RLC_Deimos_chr10_1500535_1500541_6_nonref	CH99_3G6	0	RLC	Deimos	chr10	1500535	1500541	nonref	CH99	3G6	6	ngs_te_mapper
RLC_Deimos_chr10_1500535_1500541_6_nonref	ORE15Ste_A27	0	RLC	Deimos	chr10	1500535	1500541	nonref	ORE15Ste	A27	6	ngs_te_mapper
RLC_Deimos_chr10_1500535_1500541_6_nonref	CH16_1D1	0	RLC	Deimos	chr10	1500535	1500541	nonref	CH16	1D1	6	ngs_te_mapper
RLC_Deimos_chr10_1500535_1500541_6_nonref	ISR92_Ar_15c	0	RLC	Deimos	chr10	1500535	1500541	nonref	ISR92	Ar_15c	6	ngs_te_mapper
RLC_Deimos_chr10_1500535_1500541_6_nonref	CH16_3P39	0	RLC	Deimos	chr10	1500535	1500541	nonref	CH16	3P39	6	ngs_te_mapper
RLC_Deimos_chr10_1500535_1500541_6_nonref	ORE15Ste_B2	0	RLC	Deimos	chr10	1500535	1500541	nonref	ORE15Ste	B2	6	ngs_te_mapper
RLC_Deimos_chr10_1500535_1500541_6_nonref	AUS01_1A4	1	RLC	Deimos	chr10	1500535	1500541	nonref	AUS01	1A4	6	ngs_te_mapper
RLC_Deimos_chr10_1500535_1500541_6_nonref	AUS01_1G5	0	RLC	Deimos	chr10	1500535	1500541	nonref	AUS01	1G5	6	ngs_te_mapper
RLC_Deimos_chr10_1500535_1500541_6_nonref	ORE90Ste_a154A2	0	RLC	Deimos	chr10	1500535	1500541	nonref	ORE90Ste	a154A2	6	ngs_te_mapper
RLC_Deimos_chr10_1500535_1500541_6_nonref	CH16_1A11	0	RLC	Deimos	chr10	1500535	1500541	nonref	CH16	1A11	6	ngs_te_mapper
RLC_Deimos_chr10_1500535_1500541_6_nonref	ORE15Ste_A9	0	RLC	Deimos	chr10	1500535	1500541	nonref	ORE15Ste	A9	6	ngs_te_mapper
RLC_Deimos_chr10_1500535_1500541_6_nonref	CH99_3A10	0	RLC	Deimos	chr10	1500535	1500541	nonref	CH99	3A10	6	ngs_te_mapper
RLC_Deimos_chr10_1500535_1500541_6_nonref	ORE15Mad_G3	0	RLC	Deimos	chr10	1500535	1500541	nonref	ORE15Mad	G3	6	ngs_te_mapper
RLC_Deimos_chr10_1500535_1500541_6_nonref	CH99_3A8	0	RLC	Deimos	chr10	1500535	1500541	nonref	CH99	3A8	6	ngs_te_mapper
RLC_Deimos_chr10_1500535_1500541_6_nonref	ORE90Ste_a154A3	0	RLC	Deimos	chr10	1500535	1500541	nonref	ORE90Ste	a154A3	6	ngs_te_mapper
RLC_Deimos_chr10_1500535_1500541_6_nonref	ORE90Mad_a123B21	0	RLC	Deimos	chr10	1500535	1500541	nonref	ORE90Mad	a123B21	6	ngs_te_mapper
RLC_Deimos_chr10_1500535_1500541_6_nonref	ORE15Ste_A7	0	RLC	Deimos	chr10	1500535	1500541	nonref	ORE15Ste	A7	6	ngs_te_mapper
RLC_Deimos_chr10_1500535_1500541_6_nonref	CH16_3I14	0	RLC	Deimos	chr10	1500535	1500541	nonref	CH16	3I14	6	ngs_te_mapper
RLC_Deimos_chr10_1500535_1500541_6_nonref	ISR92_Ar_1j	0	RLC	Deimos	chr10	1500535	1500541	nonref	ISR92	Ar_1j	6	ngs_te_mapper
RLC_Deimos_chr10_1500535_1500541_6_nonref	ISR92_Ar_17d	0	RLC	Deimos	chr10	1500535	1500541	nonref	ISR92	Ar_17d	6	ngs_te_mapper
RLC_Deimos_chr10_1500535_1500541_6_nonref	ORE90Ste_a152A6	0	RLC	Deimos	chr10	1500535	1500541	nonref	ORE90Ste	a152A6	6	ngs_te_mapper
RLC_Deimos_chr10_1500535_1500541_6_nonref	ORE90Ste_a154A10	0	RLC	Deimos	chr10	1500535	1500541	nonref	ORE90Ste	a154A10	6	ngs_te_mapper
RLC_Deimos_chr10_1500535_1500541_6_nonref	ORE15Ste_B8	0	RLC	Deimos	chr10	1500535	1500541	nonref	ORE15Ste	B8	6	ngs_te_mapper
RLC_Deimos_chr10_1500535_1500541_6_nonref	ORE90Ste_a153B3	0	RLC	Deimos	chr10	1500535	1500541	nonref	ORE90Ste	a153B3	6	ngs_te_mapper
RLC_Deimos_chr10_1500535_1500541_6_nonref	AUS01_1H2	0	RLC	Deimos	chr10	1500535	1500541	nonref	AUS01	1H2	6	ngs_te_mapper
RLC_Deimos_chr10_1500535_1500541_6_nonref	ISR92_Ar_21a	0	RLC	Deimos	chr10	1500535	1500541	nonref	ISR92	Ar_21a	6	ngs_te_mapper
RLC_Deimos_chr10_1500535_1500541_6_nonref	ORE15Mad_D4	0	RLC	Deimos	chr10	1500535	1500541	nonref	ORE15Mad	D4	6	ngs_te_mapper
RLC_Deimos_chr10_1500535_1500541_6_nonref	AUS01_1A9	0	RLC	Deimos	chr10	1500535	1500541	nonref	AUS01	1A9	6	ngs_te_mapper
RLC_Deimos_chr10_1500535_1500541_6_nonref	ORE15Ste_A17	1	RLC	Deimos	chr10	1500535	1500541	nonref	ORE15Ste	A17	6	ngs_te_mapper
RLC_Deimos_chr10_1500535_1500541_6_nonref	ORE15Ste_A13	0	RLC	Deimos	chr10	1500535	1500541	nonref	ORE15Ste	A13	6	ngs_te_mapper
RLC_Deimos_chr10_1500535_1500541_6_nonref	AUS01_1H6	0	RLC	Deimos	chr10	1500535	1500541	nonref	AUS01	1H6	6	ngs_te_mapper
RLC_Deimos_chr10_1500535_1500541_6_nonref	ISR92_Ar_22f	0	RLC	Deimos	chr10	1500535	1500541	nonref	ISR92	Ar_22f	6	ngs_te_mapper
RLC_Deimos_chr10_1500535_1500541_6_nonref	ORE15Mad_A1	0	RLC	Deimos	chr10	1500535	1500541	nonref	ORE15Mad	A1	6	ngs_te_mapper
RLC_Deimos_chr10_1500535_1500541_6_nonref	ORE90Mad_a124A5	0	RLC	Deimos	chr10	1500535	1500541	nonref	ORE90Mad	a124A5	6	ngs_te_mapper
RLC_Deimos_chr10_1500535_1500541_6_nonref	CH99_3D7	0	RLC	Deimos	chr10	1500535	1500541	nonref	CH99	3D7	6	ngs_te_mapper
RLC_Deimos_chr10_1500535_1500541_6_nonref	AUS01_1B7	0	RLC	Deimos	chr10	1500535	1500541	nonref	AUS01	1B7	6	ngs_te_mapper
RLC_Deimos_chr10_1500535_1500541_6_nonref	ORE15Ste_B5	0	RLC	Deimos	chr10	1500535	1500541	nonref	ORE15Ste	B5	6	ngs_te_mapper
RLC_Deimos_chr10_1500535_1500541_6_nonref	ORE90Ste_a152A16	0	RLC	Deimos	chr10	1500535	1500541	nonref	ORE90Ste	a152A16	6	ngs_te_mapper
RLC_Deimos_chr10_1500535_1500541_6_nonref	ORE90Mad_a123B2	0	RLC	Deimos	chr10	1500535	1500541	nonref	ORE90Mad	a123B2	6	ngs_te_mapper
RLC_Deimos_chr10_1500535_1500541_6_nonref	ORE15Mad_F3	0	RLC	Deimos	chr10	1500535	1500541	nonref	ORE15Mad	F3	6	ngs_te_mapper
RLC_Deimos_chr10_1500535_1500541_6_nonref	ORE15Ste_A26	0	RLC	Deimos	chr10	1500535	1500541	nonref	ORE15Ste	A26	6	ngs_te_mapper
RLC_Deimos_chr10_1500535_1500541_6_nonref	ISR92_Ar_12e	0	RLC	Deimos	chr10	1500535	1500541	nonref	ISR92	Ar_12e	6	ngs_te_mapper
RLC_Deimos_chr10_1500535_1500541_6_nonref	ISR92_Ar_17i	0	RLC	Deimos	chr10	1500535	1500541	nonref	ISR92	Ar_17i	6	ngs_te_mapper
RLC_Deimos_chr10_1500535_1500541_6_nonref	ORE15Ste_B4	0	RLC	Deimos	chr10	1500535	1500541	nonref	ORE15Ste	B4	6	ngs_te_mapper
RLC_Deimos_chr10_1500535_1500541_6_nonref	CH99_3C4	0	RLC	Deimos	chr10	1500535	1500541	nonref	CH99	3C4	6	ngs_te_mapper
RLC_Deimos_chr10_1500535_1500541_6_nonref	ORE15Ste_B7	0	RLC	Deimos	chr10	1500535	1500541	nonref	ORE15Ste	B7	6	ngs_te_mapper
RLC_Deimos_chr10_1500535_1500541_6_nonref	ORE90Ste_a153B15	1	RLC	Deimos	chr10	1500535	1500541	nonref	ORE90Ste	a153B15	6	ngs_te_mapper
RLC_Deimos_chr10_1500535_1500541_6_nonref	ORE90Mad_a123B12	0	RLC	Deimos	chr10	1500535	1500541	nonref	ORE90Mad	a123B12	6	ngs_te_mapper
RLC_Deimos_chr10_1500535_1500541_6_nonref	AUS01_1F8	0	RLC	Deimos	chr10	1500535	1500541	nonref	AUS01	1F8	6	ngs_te_mapper
RLC_Deimos_chr10_1500535_1500541_6_nonref	ORE90Ste_a154A13	0	RLC	Deimos	chr10	1500535	1500541	nonref	ORE90Ste	a154A13	6	ngs_te_mapper
RLC_Deimos_chr10_1500535_1500541_6_nonref	CH16_1C12	0	RLC	Deimos	chr10	1500535	1500541	nonref	CH16	1C12	6	ngs_te_mapper
RLC_Deimos_chr10_1500535_1500541_6_nonref	ISR92_Ar_16a	0	RLC	Deimos	chr10	1500535	1500541	nonref	ISR92	Ar_16a	6	ngs_te_mapper
RLC_Deimos_chr10_1500535_1500541_6_nonref	ORE15Mad_H7	0	RLC	Deimos	chr10	1500535	1500541	nonref	ORE15Mad	H7	6	ngs_te_mapper
RLC_Deimos_chr10_1500535_1500541_6_nonref	ORE15Mad_B1	0	RLC	Deimos	chr10	1500535	1500541	nonref	ORE15Mad	B1	6	ngs_te_mapper
RLC_Deimos_chr10_1500535_1500541_6_nonref	CH99_3D3	0	RLC	Deimos	chr10	1500535	1500541	nonref	CH99	3D3	6	ngs_te_mapper
RLC_Deimos_chr10_1500535_1500541_6_nonref	CH16_1H32	0	RLC	Deimos	chr10	1500535	1500541	nonref	CH16	1H32	6	ngs_te_mapper
RLC_Deimos_chr10_1500535_1500541_6_nonref	ORE15Mad_E6	0	RLC	Deimos	chr10	1500535	1500541	nonref	ORE15Mad	E6	6	ngs_te_mapper
RLC_Deimos_chr10_1500535_1500541_6_nonref	CH16_3G34	0	RLC	Deimos	chr10	1500535	1500541	nonref	CH16	3G34	6	ngs_te_mapper
RLC_Deimos_chr10_1500535_1500541_6_nonref	ORE15Ste_A19	0	RLC	Deimos	chr10	1500535	1500541	nonref	ORE15Ste	A19	6	ngs_te_mapper
RLC_Deimos_chr10_1500535_1500541_6_nonref	CH16_3N8	0	RLC	Deimos	chr10	1500535	1500541	nonref	CH16	3N8	6	ngs_te_mapper
RLC_Deimos_chr10_1500535_1500541_6_nonref	ORE15Ste_B15	0	RLC	Deimos	chr10	1500535	1500541	nonref	ORE15Ste	B15	6	ngs_te_mapper
RLC_Deimos_chr10_1500535_1500541_6_nonref	ISR92_Ar_12d	0	RLC	Deimos	chr10	1500535	1500541	nonref	ISR92	Ar_12d	6	ngs_te_mapper
RLC_Deimos_chr10_1500535_1500541_6_nonref	ORE15Mad_H1	0	RLC	Deimos	chr10	1500535	1500541	nonref	ORE15Mad	H1	6	ngs_te_mapper
RLC_Deimos_chr10_1500535_1500541_6_nonref	ORE15Ste_A10	0	RLC	Deimos	chr10	1500535	1500541	nonref	ORE15Ste	A10	6	ngs_te_mapper
RLC_Deimos_chr10_1500535_1500541_6_nonref	ORE15Ste_B3	0	RLC	Deimos	chr10	1500535	1500541	nonref	ORE15Ste	B3	6	ngs_te_mapper
RLC_Deimos_chr10_1500535_1500541_6_nonref	ORE15Ste_B12	0	RLC	Deimos	chr10	1500535	1500541	nonref	ORE15Ste	B12	6	ngs_te_mapper
RLC_Deimos_chr10_1500535_1500541_6_nonref	CH99_15	0	RLC	Deimos	chr10	1500535	1500541	nonref	CH99	15	6	ngs_te_mapper
RLC_Deimos_chr10_1500535_1500541_6_nonref	ORE15Mad_D3	0	RLC	Deimos	chr10	1500535	1500541	nonref	ORE15Mad	D3	6	ngs_te_mapper
RLC_Deimos_chr10_1500535_1500541_6_nonref	CH16_1B8	0	RLC	Deimos	chr10	1500535	1500541	nonref	CH16	1B8	6	ngs_te_mapper
RLC_Deimos_chr10_1500535_1500541_6_nonref	CH99_3A2	0	RLC	Deimos	chr10	1500535	1500541	nonref	CH99	3A2	6	ngs_te_mapper
RLC_Deimos_chr10_1500535_1500541_6_nonref	ORE15Mad_C7	0	RLC	Deimos	chr10	1500535	1500541	nonref	ORE15Mad	C7	6	ngs_te_mapper
RLC_Deimos_chr10_1547399_1547405_6_nonref	ISR92_Ar_4b	0	RLC	Deimos	chr10	1547399	1547405	nonref	ISR92	Ar_4b	6	ngs_te_mapper
RLC_Deimos_chr10_1547399_1547405_6_nonref	ORE90Ste_a153B5	0	RLC	Deimos	chr10	1547399	1547405	nonref	ORE90Ste	a153B5	6	ngs_te_mapper
RLC_Deimos_chr10_1547399_1547405_6_nonref	ORE15Mad_C6	0	RLC	Deimos	chr10	1547399	1547405	nonref	ORE15Mad	C6	6	ngs_te_mapper
RLC_Deimos_chr10_1547399_1547405_6_nonref	ORE15Mad_A2	0	RLC	Deimos	chr10	1547399	1547405	nonref	ORE15Mad	A2	6	ngs_te_mapper
RLC_Deimos_chr10_1547399_1547405_6_nonref	ORE15Mad_C5	0	RLC	Deimos	chr10	1547399	1547405	nonref	ORE15Mad	C5	6	ngs_te_mapper
RLC_Deimos_chr10_1547399_1547405_6_nonref	ORE15Ste_B20	0	RLC	Deimos	chr10	1547399	1547405	nonref	ORE15Ste	B20	6	ngs_te_mapper
RLC_Deimos_chr10_1547399_1547405_6_nonref	CH99_3F1	0	RLC	Deimos	chr10	1547399	1547405	nonref	CH99	3F1	6	ngs_te_mapper
RLC_Deimos_chr10_1547399_1547405_6_nonref	CH99_3A4	1	RLC	Deimos	chr10	1547399	1547405	nonref	CH99	3A4	6	ngs_te_mapper
RLC_Deimos_chr10_1547399_1547405_6_nonref	ISR92_Ar_12e	0	RLC	Deimos	chr10	1547399	1547405	nonref	ISR92	Ar_12e	6	ngs_te_mapper
RLC_Deimos_chr10_1547399_1547405_6_nonref	ISR92_Ar_1b	0	RLC	Deimos	chr10	1547399	1547405	nonref	ISR92	Ar_1b	6	ngs_te_mapper
RLC_Deimos_chr10_1547399_1547405_6_nonref	CH99_SW39	0	RLC	Deimos	chr10	1547399	1547405	nonref	CH99	SW39	6	ngs_te_mapper
RLC_Deimos_chr10_1547399_1547405_6_nonref	CH16_1E70	0	RLC	Deimos	chr10	1547399	1547405	nonref	CH16	1e+70	6	ngs_te_mapper
RLC_Deimos_chr10_1547399_1547405_6_nonref	ORE15Ste_A21	0	RLC	Deimos	chr10	1547399	1547405	nonref	ORE15Ste	A21	6	ngs_te_mapper
RLC_Deimos_chr10_1547399_1547405_6_nonref	ORE15Mad_G2	0	RLC	Deimos	chr10	1547399	1547405	nonref	ORE15Mad	G2	6	ngs_te_mapper
RLC_Deimos_chr10_1547399_1547405_6_nonref	CH16_3K1	0	RLC	Deimos	chr10	1547399	1547405	nonref	CH16	3K1	6	ngs_te_mapper
RLC_Deimos_chr10_1547399_1547405_6_nonref	ORE90Ste_a152A14	0	RLC	Deimos	chr10	1547399	1547405	nonref	ORE90Ste	a152A14	6	ngs_te_mapper
RLC_Deimos_chr10_1547399_1547405_6_nonref	ORE15Ste_B14	0	RLC	Deimos	chr10	1547399	1547405	nonref	ORE15Ste	B14	6	ngs_te_mapper
RLC_Deimos_chr10_1547399_1547405_6_nonref	CH99_3A9	0	RLC	Deimos	chr10	1547399	1547405	nonref	CH99	3A9	6	ngs_te_mapper
RLC_Deimos_chr10_1547399_1547405_6_nonref	ORE15Mad_D2	0	RLC	Deimos	chr10	1547399	1547405	nonref	ORE15Mad	D2	6	ngs_te_mapper
RLC_Deimos_chr10_1547399_1547405_6_nonref	ORE15Mad_A7	0	RLC	Deimos	chr10	1547399	1547405	nonref	ORE15Mad	A7	6	ngs_te_mapper
RLC_Deimos_chr10_1547399_1547405_6_nonref	ORE15Mad_F1	0	RLC	Deimos	chr10	1547399	1547405	nonref	ORE15Mad	F1	6	ngs_te_mapper
RLC_Deimos_chr10_1547399_1547405_6_nonref	ISR92_Ar_15a	0	RLC	Deimos	chr10	1547399	1547405	nonref	ISR92	Ar_15a	6	ngs_te_mapper
RLC_Deimos_chr10_1547399_1547405_6_nonref	AUS01_1C1	0	RLC	Deimos	chr10	1547399	1547405	nonref	AUS01	1C1	6	ngs_te_mapper
RLC_Deimos_chr10_1547399_1547405_6_nonref	ORE90Mad_a123B9	0	RLC	Deimos	chr10	1547399	1547405	nonref	ORE90Mad	a123B9	6	ngs_te_mapper
RLC_Deimos_chr10_1547399_1547405_6_nonref	ORE15Mad_A3	0	RLC	Deimos	chr10	1547399	1547405	nonref	ORE15Mad	A3	6	ngs_te_mapper
RLC_Deimos_chr10_1547399_1547405_6_nonref	ISR92_Ar_17b	0	RLC	Deimos	chr10	1547399	1547405	nonref	ISR92	Ar_17b	6	ngs_te_mapper
RLC_Deimos_chr10_1547399_1547405_6_nonref	CH16_1D23	0	RLC	Deimos	chr10	1547399	1547405	nonref	CH16	1D23	6	ngs_te_mapper
RLC_Deimos_chr10_1547399_1547405_6_nonref	ORE15Mad_B5	0	RLC	Deimos	chr10	1547399	1547405	nonref	ORE15Mad	B5	6	ngs_te_mapper
RLC_Deimos_chr10_1547399_1547405_6_nonref	ISR92_Ar_15c	0	RLC	Deimos	chr10	1547399	1547405	nonref	ISR92	Ar_15c	6	ngs_te_mapper
RLC_Deimos_chr10_1547399_1547405_6_nonref	ORE15Mad_C2	0	RLC	Deimos	chr10	1547399	1547405	nonref	ORE15Mad	C2	6	ngs_te_mapper
RLC_Deimos_chr10_1547399_1547405_6_nonref	ORE15Ste_B17	0	RLC	Deimos	chr10	1547399	1547405	nonref	ORE15Ste	B17	6	ngs_te_mapper
RLC_Deimos_chr10_1547399_1547405_6_nonref	CH16_1A57	0	RLC	Deimos	chr10	1547399	1547405	nonref	CH16	1A57	6	ngs_te_mapper
RLC_Deimos_chr10_1547399_1547405_6_nonref	ORE90Mad_a124A2	0	RLC	Deimos	chr10	1547399	1547405	nonref	ORE90Mad	a124A2	6	ngs_te_mapper
RLC_Deimos_chr10_1547399_1547405_6_nonref	ISR92_Ar_22f	0	RLC	Deimos	chr10	1547399	1547405	nonref	ISR92	Ar_22f	6	ngs_te_mapper
RLC_Deimos_chr10_1547399_1547405_6_nonref	ORE15Mad_F5	0	RLC	Deimos	chr10	1547399	1547405	nonref	ORE15Mad	F5	6	ngs_te_mapper
RLC_Deimos_chr10_1547399_1547405_6_nonref	AUS01_1H2	0	RLC	Deimos	chr10	1547399	1547405	nonref	AUS01	1H2	6	ngs_te_mapper
RLC_Deimos_chr10_1547399_1547405_6_nonref	CH99_3A5	0	RLC	Deimos	chr10	1547399	1547405	nonref	CH99	3A5	6	ngs_te_mapper
RLC_Deimos_chr10_1547399_1547405_6_nonref	ISR92_Ar_4e	0	RLC	Deimos	chr10	1547399	1547405	nonref	ISR92	Ar_4e	6	ngs_te_mapper
RLC_Deimos_chr10_1547399_1547405_6_nonref	ORE15Mad_E2	0	RLC	Deimos	chr10	1547399	1547405	nonref	ORE15Mad	E2	6	ngs_te_mapper
RLC_Deimos_chr10_1547399_1547405_6_nonref	ORE15Mad_H4	0	RLC	Deimos	chr10	1547399	1547405	nonref	ORE15Mad	H4	6	ngs_te_mapper
RLC_Deimos_chr10_1547399_1547405_6_nonref	ORE90Ste_a153B13	0	RLC	Deimos	chr10	1547399	1547405	nonref	ORE90Ste	a153B13	6	ngs_te_mapper
RLC_Deimos_chr10_1547399_1547405_6_nonref	CH99_3G6	0	RLC	Deimos	chr10	1547399	1547405	nonref	CH99	3G6	6	ngs_te_mapper
RLC_Deimos_chr10_1547399_1547405_6_nonref	AUS01_1B1	0	RLC	Deimos	chr10	1547399	1547405	nonref	AUS01	1B1	6	ngs_te_mapper
RLC_Deimos_chr10_1547399_1547405_6_nonref	CH99_3C4	0	RLC	Deimos	chr10	1547399	1547405	nonref	CH99	3C4	6	ngs_te_mapper
RLC_Deimos_chr10_1547399_1547405_6_nonref	ORE15Mad_F4	0	RLC	Deimos	chr10	1547399	1547405	nonref	ORE15Mad	F4	6	ngs_te_mapper
RLC_Deimos_chr10_1547399_1547405_6_nonref	ORE15Mad_A6	0	RLC	Deimos	chr10	1547399	1547405	nonref	ORE15Mad	A6	6	ngs_te_mapper
RLC_Deimos_chr10_1547399_1547405_6_nonref	ORE90Mad_a124A1	0	RLC	Deimos	chr10	1547399	1547405	nonref	ORE90Mad	a124A1	6	ngs_te_mapper
RLC_Deimos_chr10_1547399_1547405_6_nonref	CH16_3H33	0	RLC	Deimos	chr10	1547399	1547405	nonref	CH16	3H33	6	ngs_te_mapper
RLC_Deimos_chr10_1547399_1547405_6_nonref	AUS01_1D4	0	RLC	Deimos	chr10	1547399	1547405	nonref	AUS01	1D4	6	ngs_te_mapper
RLC_Deimos_chr10_1547399_1547405_6_nonref	CH16_3V27	0	RLC	Deimos	chr10	1547399	1547405	nonref	CH16	3V27	6	ngs_te_mapper
RLC_Deimos_chr10_1547399_1547405_6_nonref	ORE15Ste_B5	0	RLC	Deimos	chr10	1547399	1547405	nonref	ORE15Ste	B5	6	ngs_te_mapper
RLC_Deimos_chr10_1547399_1547405_6_nonref	ORE15Ste_A18	0	RLC	Deimos	chr10	1547399	1547405	nonref	ORE15Ste	A18	6	ngs_te_mapper
RLC_Deimos_chr10_1547399_1547405_6_nonref	ISR92_Ar_1c	0	RLC	Deimos	chr10	1547399	1547405	nonref	ISR92	Ar_1c	6	ngs_te_mapper
RLC_Deimos_chr10_1547399_1547405_6_nonref	CH99_3B2	0	RLC	Deimos	chr10	1547399	1547405	nonref	CH99	3B2	6	ngs_te_mapper
RLC_Deimos_chr10_1547399_1547405_6_nonref	ISR92_Ar_5a	0	RLC	Deimos	chr10	1547399	1547405	nonref	ISR92	Ar_5a	6	ngs_te_mapper
RLC_Deimos_chr10_1547399_1547405_6_nonref	CH16_3N48	0	RLC	Deimos	chr10	1547399	1547405	nonref	CH16	3N48	6	ngs_te_mapper
RLC_Deimos_chr10_1547399_1547405_6_nonref	ORE15Mad_G1	0	RLC	Deimos	chr10	1547399	1547405	nonref	ORE15Mad	G1	6	ngs_te_mapper
RLC_Deimos_chr10_1547399_1547405_6_nonref	CH99_3A1	0	RLC	Deimos	chr10	1547399	1547405	nonref	CH99	3A1	6	ngs_te_mapper
RLC_Deimos_chr10_1547399_1547405_6_nonref	ORE90Ste_a152A6	0	RLC	Deimos	chr10	1547399	1547405	nonref	ORE90Ste	a152A6	6	ngs_te_mapper
RLC_Deimos_chr10_1547399_1547405_6_nonref	ORE15Ste_A6	0	RLC	Deimos	chr10	1547399	1547405	nonref	ORE15Ste	A6	6	ngs_te_mapper
RLC_Deimos_chr10_1547399_1547405_6_nonref	CH16_1A27	0	RLC	Deimos	chr10	1547399	1547405	nonref	CH16	1A27	6	ngs_te_mapper
RLC_Deimos_chr10_1547399_1547405_6_nonref	ORE15Ste_A24	0	RLC	Deimos	chr10	1547399	1547405	nonref	ORE15Ste	A24	6	ngs_te_mapper
RLC_Deimos_chr10_1547399_1547405_6_nonref	ORE15Mad_E6	0	RLC	Deimos	chr10	1547399	1547405	nonref	ORE15Mad	E6	6	ngs_te_mapper
RLC_Deimos_chr10_1547399_1547405_6_nonref	ORE15Ste_A26	0	RLC	Deimos	chr10	1547399	1547405	nonref	ORE15Ste	A26	6	ngs_te_mapper
RLC_Deimos_chr10_1547399_1547405_6_nonref	ORE15Mad_C3	0	RLC	Deimos	chr10	1547399	1547405	nonref	ORE15Mad	C3	6	ngs_te_mapper
RLC_Deimos_chr10_1547399_1547405_6_nonref	CH16_3W21	0	RLC	Deimos	chr10	1547399	1547405	nonref	CH16	3W21	6	ngs_te_mapper
RLC_Deimos_chr10_1547399_1547405_6_nonref	AUS01_1E1	0	RLC	Deimos	chr10	1547399	1547405	nonref	AUS01	10	6	ngs_te_mapper
RLC_Deimos_chr10_1547399_1547405_6_nonref	CH99_3C7	0	RLC	Deimos	chr10	1547399	1547405	nonref	CH99	3C7	6	ngs_te_mapper
RLC_Deimos_chr10_1547399_1547405_6_nonref	ORE90Ste_a152A15	0	RLC	Deimos	chr10	1547399	1547405	nonref	ORE90Ste	a152A15	6	ngs_te_mapper
RLC_Deimos_chr10_1547399_1547405_6_nonref	CH16_1K29	0	RLC	Deimos	chr10	1547399	1547405	nonref	CH16	1K29	6	ngs_te_mapper
RLC_Deimos_chr10_1547399_1547405_6_nonref	AUS01_1H8	0	RLC	Deimos	chr10	1547399	1547405	nonref	AUS01	1H8	6	ngs_te_mapper
RLC_Deimos_chr10_1547399_1547405_6_nonref	ORE90Ste_a153B6	0	RLC	Deimos	chr10	1547399	1547405	nonref	ORE90Ste	a153B6	6	ngs_te_mapper
RLC_Deimos_chr10_1547399_1547405_6_nonref	CH99_3G3	0	RLC	Deimos	chr10	1547399	1547405	nonref	CH99	3G3	6	ngs_te_mapper
RLC_Deimos_chr10_1547399_1547405_6_nonref	ORE15Ste_A25	0	RLC	Deimos	chr10	1547399	1547405	nonref	ORE15Ste	A25	6	ngs_te_mapper
RLC_Deimos_chr10_1547399_1547405_6_nonref	ORE90Ste_a153B19	0	RLC	Deimos	chr10	1547399	1547405	nonref	ORE90Ste	a153B19	6	ngs_te_mapper
RLC_Deimos_chr10_1547399_1547405_6_nonref	ORE90Mad_a124A4	0	RLC	Deimos	chr10	1547399	1547405	nonref	ORE90Mad	a124A4	6	ngs_te_mapper
RLC_Deimos_chr10_1547399_1547405_6_nonref	CH16_1B73	0	RLC	Deimos	chr10	1547399	1547405	nonref	CH16	1B73	6	ngs_te_mapper
RLC_Deimos_chr10_1547399_1547405_6_nonref	AUS01_1B2	0	RLC	Deimos	chr10	1547399	1547405	nonref	AUS01	1B2	6	ngs_te_mapper
RLC_Deimos_chr10_1547399_1547405_6_nonref	ORE15Ste_B19	0	RLC	Deimos	chr10	1547399	1547405	nonref	ORE15Ste	B19	6	ngs_te_mapper
RLC_Deimos_chr10_1547399_1547405_6_nonref	ORE15Ste_A12	0	RLC	Deimos	chr10	1547399	1547405	nonref	ORE15Ste	A12	6	ngs_te_mapper
RLC_Deimos_chr10_1547399_1547405_6_nonref	CH16_3O9	0	RLC	Deimos	chr10	1547399	1547405	nonref	CH16	3O9	6	ngs_te_mapper
RLC_Deimos_chr10_1547399_1547405_6_nonref	ORE15Ste_B2	0	RLC	Deimos	chr10	1547399	1547405	nonref	ORE15Ste	B2	6	ngs_te_mapper
RLC_Deimos_chr10_1547399_1547405_6_nonref	CH16_3O24	0	RLC	Deimos	chr10	1547399	1547405	nonref	CH16	3O24	6	ngs_te_mapper
RLC_Deimos_chr10_1547399_1547405_6_nonref	ORE15Ste_A14	0	RLC	Deimos	chr10	1547399	1547405	nonref	ORE15Ste	A14	6	ngs_te_mapper
RLC_Deimos_chr10_1547399_1547405_6_nonref	CH16_3T39	0	RLC	Deimos	chr10	1547399	1547405	nonref	CH16	3T39	6	ngs_te_mapper
RLC_Deimos_chr10_1547399_1547405_6_nonref	CH16_1A11	0	RLC	Deimos	chr10	1547399	1547405	nonref	CH16	1A11	6	ngs_te_mapper
RLC_Deimos_chr10_1547399_1547405_6_nonref	ORE90Mad_a123B6	0	RLC	Deimos	chr10	1547399	1547405	nonref	ORE90Mad	a123B6	6	ngs_te_mapper
RLC_Deimos_chr10_1547399_1547405_6_nonref	ORE90Ste_a154A11	0	RLC	Deimos	chr10	1547399	1547405	nonref	ORE90Ste	a154A11	6	ngs_te_mapper
RLC_Deimos_chr10_1547399_1547405_6_nonref	ORE15Ste_B24	0	RLC	Deimos	chr10	1547399	1547405	nonref	ORE15Ste	B24	6	ngs_te_mapper
RLC_Deimos_chr10_1547399_1547405_6_nonref	CH16_3D6	0	RLC	Deimos	chr10	1547399	1547405	nonref	CH16	3D6	6	ngs_te_mapper
RLC_Deimos_chr10_1547399_1547405_6_nonref	ORE15Ste_B23	0	RLC	Deimos	chr10	1547399	1547405	nonref	ORE15Ste	B23	6	ngs_te_mapper
RLC_Deimos_chr10_1547399_1547405_6_nonref	ORE15Ste_A3	0	RLC	Deimos	chr10	1547399	1547405	nonref	ORE15Ste	A3	6	ngs_te_mapper
RLC_Deimos_chr10_1547399_1547405_6_nonref	ISR92_Ar_19e	0	RLC	Deimos	chr10	1547399	1547405	nonref	ISR92	Ar_19e	6	ngs_te_mapper
RLC_Deimos_chr10_1547399_1547405_6_nonref	ORE90Mad_a124A11	0	RLC	Deimos	chr10	1547399	1547405	nonref	ORE90Mad	a124A11	6	ngs_te_mapper
RLC_Deimos_chr10_1547399_1547405_6_nonref	ORE15Mad_E4	0	RLC	Deimos	chr10	1547399	1547405	nonref	ORE15Mad	E4	6	ngs_te_mapper
RLC_Deimos_chr10_1547399_1547405_6_nonref	ORE15Mad_H3	0	RLC	Deimos	chr10	1547399	1547405	nonref	ORE15Mad	H3	6	ngs_te_mapper
RLC_Deimos_chr10_1547399_1547405_6_nonref	ORE15Ste_B1	0	RLC	Deimos	chr10	1547399	1547405	nonref	ORE15Ste	B1	6	ngs_te_mapper
RLC_Deimos_chr10_1547399_1547405_6_nonref	ORE90Mad_a124A7	0	RLC	Deimos	chr10	1547399	1547405	nonref	ORE90Mad	a124A7	6	ngs_te_mapper
RLC_Deimos_chr10_1547399_1547405_6_nonref	CH16_3G26	0	RLC	Deimos	chr10	1547399	1547405	nonref	CH16	3G26	6	ngs_te_mapper
RLC_Deimos_chr10_1547399_1547405_6_nonref	CH16_3U55	0	RLC	Deimos	chr10	1547399	1547405	nonref	CH16	3U55	6	ngs_te_mapper
RLC_Deimos_chr10_1547399_1547405_6_nonref	CH99_3D3	0	RLC	Deimos	chr10	1547399	1547405	nonref	CH99	3D3	6	ngs_te_mapper
RLC_Deimos_chr10_1547399_1547405_6_nonref	CH16_3R1	0	RLC	Deimos	chr10	1547399	1547405	nonref	CH16	3R1	6	ngs_te_mapper
RLC_Deimos_chr10_1547399_1547405_6_nonref	CH99_3A8	0	RLC	Deimos	chr10	1547399	1547405	nonref	CH99	3A8	6	ngs_te_mapper
RLC_Deimos_chr10_1547399_1547405_6_nonref	ISR92_Ar_11g	0	RLC	Deimos	chr10	1547399	1547405	nonref	ISR92	Ar_11g	6	ngs_te_mapper
RLC_Deimos_chr10_1547399_1547405_6_nonref	ORE15Mad_A4	0	RLC	Deimos	chr10	1547399	1547405	nonref	ORE15Mad	A4	6	ngs_te_mapper
RLC_Deimos_chr10_1547399_1547405_6_nonref	CH16_3P15	0	RLC	Deimos	chr10	1547399	1547405	nonref	CH16	3P15	6	ngs_te_mapper
RLC_Deimos_chr10_1547399_1547405_6_nonref	ORE15Ste_A8	0	RLC	Deimos	chr10	1547399	1547405	nonref	ORE15Ste	A8	6	ngs_te_mapper
RLC_Deimos_chr10_1547399_1547405_6_nonref	ORE15Mad_D1	0	RLC	Deimos	chr10	1547399	1547405	nonref	ORE15Mad	D1	6	ngs_te_mapper
RLC_Deimos_chr10_1547399_1547405_6_nonref	ORE15Ste_B9	0	RLC	Deimos	chr10	1547399	1547405	nonref	ORE15Ste	B9	6	ngs_te_mapper
RLC_Deimos_chr10_1547399_1547405_6_nonref	CH16_3D10	0	RLC	Deimos	chr10	1547399	1547405	nonref	CH16	3D10	6	ngs_te_mapper
RLC_Deimos_chr10_1547399_1547405_6_nonref	ORE90Mad_a123B18	0	RLC	Deimos	chr10	1547399	1547405	nonref	ORE90Mad	a123B18	6	ngs_te_mapper
RLC_Deimos_chr10_1547399_1547405_6_nonref	ORE15Ste_B6	0	RLC	Deimos	chr10	1547399	1547405	nonref	ORE15Ste	B6	6	ngs_te_mapper
RLC_Deimos_chr10_1547399_1547405_6_nonref	CH16_3D7	0	RLC	Deimos	chr10	1547399	1547405	nonref	CH16	3D7	6	ngs_te_mapper
RLC_Deimos_chr10_1547399_1547405_6_nonref	ORE15Ste_A4	0	RLC	Deimos	chr10	1547399	1547405	nonref	ORE15Ste	A4	6	ngs_te_mapper
RLC_Deimos_chr10_1547399_1547405_6_nonref	ORE15Ste_B10	0	RLC	Deimos	chr10	1547399	1547405	nonref	ORE15Ste	B10	6	ngs_te_mapper
RLC_Deimos_chr10_1547399_1547405_6_nonref	ORE90Mad_a123B10	0	RLC	Deimos	chr10	1547399	1547405	nonref	ORE90Mad	a123B10	6	ngs_te_mapper
RLC_Deimos_chr10_1547399_1547405_6_nonref	CH16_3C19	0	RLC	Deimos	chr10	1547399	1547405	nonref	CH16	3C19	6	ngs_te_mapper
RLC_Deimos_chr10_1547399_1547405_6_nonref	CH16_3M19	0	RLC	Deimos	chr10	1547399	1547405	nonref	CH16	3M19	6	ngs_te_mapper
RLC_Deimos_chr10_1547399_1547405_6_nonref	ORE15Mad_E1	0	RLC	Deimos	chr10	1547399	1547405	nonref	ORE15Mad	E1	6	ngs_te_mapper
RLC_Deimos_chr10_1547399_1547405_6_nonref	AUS01_1F3	0	RLC	Deimos	chr10	1547399	1547405	nonref	AUS01	1F3	6	ngs_te_mapper
RLC_Deimos_chr10_1547399_1547405_6_nonref	ORE90Mad_a123B21	0	RLC	Deimos	chr10	1547399	1547405	nonref	ORE90Mad	a123B21	6	ngs_te_mapper
RLC_Deimos_chr10_1547399_1547405_6_nonref	ORE90Mad_a123B5	0	RLC	Deimos	chr10	1547399	1547405	nonref	ORE90Mad	a123B5	6	ngs_te_mapper
RLC_Deimos_chr10_1547399_1547405_6_nonref	ORE90Ste_a153B10	0	RLC	Deimos	chr10	1547399	1547405	nonref	ORE90Ste	a153B10	6	ngs_te_mapper
RLC_Deimos_chr10_1547399_1547405_6_nonref	CH99_3F3	0	RLC	Deimos	chr10	1547399	1547405	nonref	CH99	3F3	6	ngs_te_mapper
RLC_Deimos_chr10_1547399_1547405_6_nonref	ISR92_Ar_12f	0	RLC	Deimos	chr10	1547399	1547405	nonref	ISR92	Ar_12f	6	ngs_te_mapper
RLC_Deimos_chr10_1547399_1547405_6_nonref	ORE15Ste_A20	0	RLC	Deimos	chr10	1547399	1547405	nonref	ORE15Ste	A20	6	ngs_te_mapper
RLC_Deimos_chr10_1547399_1547405_6_nonref	ORE90Ste_a154A19	0	RLC	Deimos	chr10	1547399	1547405	nonref	ORE90Ste	a154A19	6	ngs_te_mapper
RLC_Deimos_chr10_1547399_1547405_6_nonref	CH16_1C52	0	RLC	Deimos	chr10	1547399	1547405	nonref	CH16	1C52	6	ngs_te_mapper
RLC_Deimos_chr10_1547399_1547405_6_nonref	AUS01_1B8	0	RLC	Deimos	chr10	1547399	1547405	nonref	AUS01	1B8	6	ngs_te_mapper
RLC_Deimos_chr10_1547399_1547405_6_nonref	ORE15Ste_B11	0	RLC	Deimos	chr10	1547399	1547405	nonref	ORE15Ste	B11	6	ngs_te_mapper
RLC_Deimos_chr10_1547399_1547405_6_nonref	ORE15Mad_E3	0	RLC	Deimos	chr10	1547399	1547405	nonref	ORE15Mad	E3	6	ngs_te_mapper
RLC_Deimos_chr10_1547399_1547405_6_nonref	CH16_3E9	0	RLC	Deimos	chr10	1547399	1547405	nonref	CH16	3000000000	6	ngs_te_mapper
RLC_Deimos_chr10_1547399_1547405_6_nonref	ISR92_Ar_4g	0	RLC	Deimos	chr10	1547399	1547405	nonref	ISR92	Ar_4g	6	ngs_te_mapper
RLC_Deimos_chr10_1547399_1547405_6_nonref	CH16_3P39	0	RLC	Deimos	chr10	1547399	1547405	nonref	CH16	3P39	6	ngs_te_mapper
RLC_Deimos_chr10_1547399_1547405_6_nonref	ORE90Ste_a152A7	0	RLC	Deimos	chr10	1547399	1547405	nonref	ORE90Ste	a152A7	6	ngs_te_mapper
RLC_Deimos_chr10_1547399_1547405_6_nonref	ORE15Ste_A15	0	RLC	Deimos	chr10	1547399	1547405	nonref	ORE15Ste	A15	6	ngs_te_mapper
RLC_Deimos_chr10_1547399_1547405_6_nonref	CH99_3D5	0	RLC	Deimos	chr10	1547399	1547405	nonref	CH99	3D5	6	ngs_te_mapper
RLC_Deimos_chr10_1547399_1547405_6_nonref	CH99_3F4	0	RLC	Deimos	chr10	1547399	1547405	nonref	CH99	3F4	6	ngs_te_mapper
RLC_Deimos_chr10_1547399_1547405_6_nonref	ORE15Mad_A5	0	RLC	Deimos	chr10	1547399	1547405	nonref	ORE15Mad	A5	6	ngs_te_mapper
RLC_Deimos_chr10_1547399_1547405_6_nonref	ORE15Ste_B22	0	RLC	Deimos	chr10	1547399	1547405	nonref	ORE15Ste	B22	6	ngs_te_mapper
RLC_Deimos_chr10_1547399_1547405_6_nonref	ORE15Mad_C1	0	RLC	Deimos	chr10	1547399	1547405	nonref	ORE15Mad	C1	6	ngs_te_mapper
RLC_Deimos_chr10_1547399_1547405_6_nonref	ISR92_Ar_17d	0	RLC	Deimos	chr10	1547399	1547405	nonref	ISR92	Ar_17d	6	ngs_te_mapper
RLC_Deimos_chr10_1547399_1547405_6_nonref	ORE90Mad_a123B3	0	RLC	Deimos	chr10	1547399	1547405	nonref	ORE90Mad	a123B3	6	ngs_te_mapper
RLC_Deimos_chr10_1547399_1547405_6_nonref	ORE90Ste_a154A3	0	RLC	Deimos	chr10	1547399	1547405	nonref	ORE90Ste	a154A3	6	ngs_te_mapper
RLC_Deimos_chr10_1547399_1547405_6_nonref	CH16_3G46	0	RLC	Deimos	chr10	1547399	1547405	nonref	CH16	3G46	6	ngs_te_mapper
RLC_Deimos_chr10_1547399_1547405_6_nonref	ORE90Ste_a152A20	0	RLC	Deimos	chr10	1547399	1547405	nonref	ORE90Ste	a152A20	6	ngs_te_mapper
RLC_Deimos_chr10_1547399_1547405_6_nonref	CH99_3D1	0	RLC	Deimos	chr10	1547399	1547405	nonref	CH99	3D1	6	ngs_te_mapper
RLC_Deimos_chr10_1547399_1547405_6_nonref	ORE90Ste_a154A10	0	RLC	Deimos	chr10	1547399	1547405	nonref	ORE90Ste	a154A10	6	ngs_te_mapper
RLC_Deimos_chr10_1547399_1547405_6_nonref	ORE15Ste_A13	0	RLC	Deimos	chr10	1547399	1547405	nonref	ORE15Ste	A13	6	ngs_te_mapper
RLC_Deimos_chr10_1547399_1547405_6_nonref	AUS01_1A9	0	RLC	Deimos	chr10	1547399	1547405	nonref	AUS01	1A9	6	ngs_te_mapper
RLC_Deimos_chr10_1547399_1547405_6_nonref	ORE90Ste_a153B4	0	RLC	Deimos	chr10	1547399	1547405	nonref	ORE90Ste	a153B4	6	ngs_te_mapper
RLC_Deimos_chr10_1547399_1547405_6_nonref	ISR92_Ar_17r	0	RLC	Deimos	chr10	1547399	1547405	nonref	ISR92	Ar_17r	6	ngs_te_mapper
RLC_Deimos_chr10_1547399_1547405_6_nonref	ORE15Ste_B18	0	RLC	Deimos	chr10	1547399	1547405	nonref	ORE15Ste	B18	6	ngs_te_mapper
RLC_Deimos_chr10_1547399_1547405_6_nonref	ISR92_Ar_5g	0	RLC	Deimos	chr10	1547399	1547405	nonref	ISR92	Ar_5g	6	ngs_te_mapper
RLC_Deimos_chr10_1547399_1547405_6_nonref	ORE90Mad_a123B17	0	RLC	Deimos	chr10	1547399	1547405	nonref	ORE90Mad	a123B17	6	ngs_te_mapper
RLC_Deimos_chr10_1547399_1547405_6_nonref	ISR92_Ar_4f	0	RLC	Deimos	chr10	1547399	1547405	nonref	ISR92	Ar_4f	6	ngs_te_mapper
RLC_Deimos_chr10_1547399_1547405_6_nonref	CH99_3A10	0	RLC	Deimos	chr10	1547399	1547405	nonref	CH99	3A10	6	ngs_te_mapper
RLC_Deimos_chr10_1547399_1547405_6_nonref	CH16_3Q9	0	RLC	Deimos	chr10	1547399	1547405	nonref	CH16	3Q9	6	ngs_te_mapper
RLC_Deimos_chr10_1547399_1547405_6_nonref	CH99_3H1	0	RLC	Deimos	chr10	1547399	1547405	nonref	CH99	3H1	6	ngs_te_mapper
RLC_Deimos_chr10_1547399_1547405_6_nonref	AUS01_1A5	0	RLC	Deimos	chr10	1547399	1547405	nonref	AUS01	1A5	6	ngs_te_mapper
RLC_Deimos_chr10_1547399_1547405_6_nonref	ORE90Mad_a123B19	0	RLC	Deimos	chr10	1547399	1547405	nonref	ORE90Mad	a123B19	6	ngs_te_mapper
RLC_Deimos_chr10_1547399_1547405_6_nonref	CH16_3Q36	0	RLC	Deimos	chr10	1547399	1547405	nonref	CH16	3Q36	6	ngs_te_mapper
RLC_Deimos_chr10_1547399_1547405_6_nonref	AUS01_1C8	0	RLC	Deimos	chr10	1547399	1547405	nonref	AUS01	1C8	6	ngs_te_mapper
RLC_Deimos_chr10_1547399_1547405_6_nonref	CH16_1C65	0	RLC	Deimos	chr10	1547399	1547405	nonref	CH16	1C65	6	ngs_te_mapper
RLC_Deimos_chr10_1547399_1547405_6_nonref	ORE15Mad_F2	0	RLC	Deimos	chr10	1547399	1547405	nonref	ORE15Mad	F2	6	ngs_te_mapper
RLC_Deimos_chr10_1547399_1547405_6_nonref	ORE15Mad_D6	0	RLC	Deimos	chr10	1547399	1547405	nonref	ORE15Mad	D6	6	ngs_te_mapper
RLC_Deimos_chr10_1547399_1547405_6_nonref	ORE90Ste_a154A4	0	RLC	Deimos	chr10	1547399	1547405	nonref	ORE90Ste	a154A4	6	ngs_te_mapper
RLC_Deimos_chr10_1547399_1547405_6_nonref	CH99_3A6	0	RLC	Deimos	chr10	1547399	1547405	nonref	CH99	3A6	6	ngs_te_mapper
RLC_Deimos_chr10_1547399_1547405_6_nonref	ORE15Mad_E5	0	RLC	Deimos	chr10	1547399	1547405	nonref	ORE15Mad	E5	6	ngs_te_mapper
RLC_Deimos_chr10_1547399_1547405_6_nonref	ORE15Ste_A10	0	RLC	Deimos	chr10	1547399	1547405	nonref	ORE15Ste	A10	6	ngs_te_mapper
RLC_Deimos_chr10_1547399_1547405_6_nonref	ORE90Ste_a154A17	0	RLC	Deimos	chr10	1547399	1547405	nonref	ORE90Ste	a154A17	6	ngs_te_mapper
RLC_Deimos_chr10_1547399_1547405_6_nonref	AUS01_1A4	0	RLC	Deimos	chr10	1547399	1547405	nonref	AUS01	1A4	6	ngs_te_mapper
RLC_Deimos_chr10_1547399_1547405_6_nonref	ORE15Mad_D5	0	RLC	Deimos	chr10	1547399	1547405	nonref	ORE15Mad	D5	6	ngs_te_mapper
RLC_Deimos_chr10_1547399_1547405_6_nonref	ORE15Ste_A17	0	RLC	Deimos	chr10	1547399	1547405	nonref	ORE15Ste	A17	6	ngs_te_mapper
RLC_Deimos_chr10_1547399_1547405_6_nonref	CH16_1I3	0	RLC	Deimos	chr10	1547399	1547405	nonref	CH16	1I3	6	ngs_te_mapper
RLC_Deimos_chr10_1547399_1547405_6_nonref	ORE15Ste_B8	0	RLC	Deimos	chr10	1547399	1547405	nonref	ORE15Ste	B8	6	ngs_te_mapper
RLC_Deimos_chr10_1547399_1547405_6_nonref	CH16_3F2	0	RLC	Deimos	chr10	1547399	1547405	nonref	CH16	3F2	6	ngs_te_mapper
RLC_Deimos_chr10_1547399_1547405_6_nonref	ISR92_Ar_11i	0	RLC	Deimos	chr10	1547399	1547405	nonref	ISR92	Ar_11i	6	ngs_te_mapper
RLC_Deimos_chr10_1547399_1547405_6_nonref	ORE15Mad_C4	0	RLC	Deimos	chr10	1547399	1547405	nonref	ORE15Mad	C4	6	ngs_te_mapper
RLC_Deimos_chr10_1547399_1547405_6_nonref	CH99_28	0	RLC	Deimos	chr10	1547399	1547405	nonref	CH99	28	6	ngs_te_mapper
RLC_Deimos_chr10_1547399_1547405_6_nonref	ORE15Mad_B4	0	RLC	Deimos	chr10	1547399	1547405	nonref	ORE15Mad	B4	6	ngs_te_mapper
RLC_Deimos_chr10_1547399_1547405_6_nonref	ORE90Ste_a154A15	0	RLC	Deimos	chr10	1547399	1547405	nonref	ORE90Ste	a154A15	6	ngs_te_mapper
RLC_Deimos_chr10_1547399_1547405_6_nonref	ORE90Ste_a154A13	0	RLC	Deimos	chr10	1547399	1547405	nonref	ORE90Ste	a154A13	6	ngs_te_mapper
RLC_Deimos_chr10_1547399_1547405_6_nonref	AUS01_1D5	0	RLC	Deimos	chr10	1547399	1547405	nonref	AUS01	1D5	6	ngs_te_mapper
RLC_Deimos_chr10_1547399_1547405_6_nonref	CH99_3B8	0	RLC	Deimos	chr10	1547399	1547405	nonref	CH99	3B8	6	ngs_te_mapper
RLC_Deimos_chr10_1547399_1547405_6_nonref	AUS01_1C3	0	RLC	Deimos	chr10	1547399	1547405	nonref	AUS01	1C3	6	ngs_te_mapper
RLC_Deimos_chr10_1547399_1547405_6_nonref	CH99_3D8	0	RLC	Deimos	chr10	1547399	1547405	nonref	CH99	3D8	6	ngs_te_mapper
RLC_Deimos_chr10_1547399_1547405_6_nonref	ISR92_Ar_2c	0	RLC	Deimos	chr10	1547399	1547405	nonref	ISR92	Ar_2c	6	ngs_te_mapper
RLC_Deimos_chr10_1547399_1547405_6_nonref	AUS01_1E4	0	RLC	Deimos	chr10	1547399	1547405	nonref	AUS01	10000	6	ngs_te_mapper
RLC_Deimos_chr10_1547399_1547405_6_nonref	CH16_3E45	0	RLC	Deimos	chr10	1547399	1547405	nonref	CH16	3e+45	6	ngs_te_mapper
RLC_Deimos_chr10_1547399_1547405_6_nonref	ORE90Mad_a123B15	0	RLC	Deimos	chr10	1547399	1547405	nonref	ORE90Mad	a123B15	6	ngs_te_mapper
RLC_Deimos_chr10_1547399_1547405_6_nonref	CH16_3G34	0	RLC	Deimos	chr10	1547399	1547405	nonref	CH16	3G34	6	ngs_te_mapper
RLC_Deimos_chr10_1547399_1547405_6_nonref	AUS01_1G5	0	RLC	Deimos	chr10	1547399	1547405	nonref	AUS01	1G5	6	ngs_te_mapper
RLC_Deimos_chr10_1547399_1547405_6_nonref	ORE15Mad_H2	0	RLC	Deimos	chr10	1547399	1547405	nonref	ORE15Mad	H2	6	ngs_te_mapper
RLC_Deimos_chr10_1547399_1547405_6_nonref	CH16_3N8	0	RLC	Deimos	chr10	1547399	1547405	nonref	CH16	3N8	6	ngs_te_mapper
RLC_Deimos_chr10_1547399_1547405_6_nonref	ORE15Ste_A9	0	RLC	Deimos	chr10	1547399	1547405	nonref	ORE15Ste	A9	6	ngs_te_mapper
RLC_Deimos_chr10_1547399_1547405_6_nonref	ORE15Mad_B1	0	RLC	Deimos	chr10	1547399	1547405	nonref	ORE15Mad	B1	6	ngs_te_mapper
RLC_Deimos_chr10_1547399_1547405_6_nonref	ISR92_Ar_12d	0	RLC	Deimos	chr10	1547399	1547405	nonref	ISR92	Ar_12d	6	ngs_te_mapper
RLC_Deimos_chr10_1547399_1547405_6_nonref	ISR92_Ar_16a	0	RLC	Deimos	chr10	1547399	1547405	nonref	ISR92	Ar_16a	6	ngs_te_mapper
RLC_Deimos_chr10_1547399_1547405_6_nonref	ORE15Mad_G5	0	RLC	Deimos	chr10	1547399	1547405	nonref	ORE15Mad	G5	6	ngs_te_mapper
RLC_Deimos_chr10_1547399_1547405_6_nonref	CH99_3F5	0	RLC	Deimos	chr10	1547399	1547405	nonref	CH99	3F5	6	ngs_te_mapper
RLC_Deimos_chr10_1547399_1547405_6_nonref	ORE15Ste_A7	0	RLC	Deimos	chr10	1547399	1547405	nonref	ORE15Ste	A7	6	ngs_te_mapper
RLC_Deimos_chr10_1547399_1547405_6_nonref	AUS01_1C2	0	RLC	Deimos	chr10	1547399	1547405	nonref	AUS01	1C2	6	ngs_te_mapper
RLC_Deimos_chr10_1547399_1547405_6_nonref	ORE15Mad_E7	0	RLC	Deimos	chr10	1547399	1547405	nonref	ORE15Mad	E7	6	ngs_te_mapper
RLC_Deimos_chr10_1547399_1547405_6_nonref	ISR92_Ar_17i	0	RLC	Deimos	chr10	1547399	1547405	nonref	ISR92	Ar_17i	6	ngs_te_mapper
RLC_Deimos_chr10_1547399_1547405_6_nonref	CH16_1B31	0	RLC	Deimos	chr10	1547399	1547405	nonref	CH16	1B31	6	ngs_te_mapper
RLC_Deimos_chr10_1547399_1547405_6_nonref	ORE15Ste_A19	0	RLC	Deimos	chr10	1547399	1547405	nonref	ORE15Ste	A19	6	ngs_te_mapper
RLC_Deimos_chr10_1547399_1547405_6_nonref	CH99_SW5	0	RLC	Deimos	chr10	1547399	1547405	nonref	CH99	SW5	6	ngs_te_mapper
RLC_Deimos_chr10_1547399_1547405_6_nonref	ORE15Mad_H7	0	RLC	Deimos	chr10	1547399	1547405	nonref	ORE15Mad	H7	6	ngs_te_mapper
RLC_Deimos_chr10_1547399_1547405_6_nonref	CH16_3I23	0	RLC	Deimos	chr10	1547399	1547405	nonref	CH16	3I23	6	ngs_te_mapper
RLC_Deimos_chr10_1547399_1547405_6_nonref	ORE90Mad_a123B11	0	RLC	Deimos	chr10	1547399	1547405	nonref	ORE90Mad	a123B11	6	ngs_te_mapper
RLC_Deimos_chr10_1547399_1547405_6_nonref	ORE90Mad_a123B4	0	RLC	Deimos	chr10	1547399	1547405	nonref	ORE90Mad	a123B4	6	ngs_te_mapper
RLC_Deimos_chr10_1547399_1547405_6_nonref	ORE15Ste_B4	0	RLC	Deimos	chr10	1547399	1547405	nonref	ORE15Ste	B4	6	ngs_te_mapper
RLC_Deimos_chr10_1547399_1547405_6_nonref	ORE15Ste_B12	0	RLC	Deimos	chr10	1547399	1547405	nonref	ORE15Ste	B12	6	ngs_te_mapper
RLC_Deimos_chr10_1547399_1547405_6_nonref	CH99_3H4	0	RLC	Deimos	chr10	1547399	1547405	nonref	CH99	3H4	6	ngs_te_mapper
RLC_Deimos_chr10_1547399_1547405_6_nonref	ORE90Mad_a123B12	0	RLC	Deimos	chr10	1547399	1547405	nonref	ORE90Mad	a123B12	6	ngs_te_mapper
RLC_Deimos_chr10_1547399_1547405_6_nonref	ORE90Ste_a153B3	0	RLC	Deimos	chr10	1547399	1547405	nonref	ORE90Ste	a153B3	6	ngs_te_mapper
RLC_Deimos_chr10_1547399_1547405_6_nonref	ORE90Mad_a123B2	0	RLC	Deimos	chr10	1547399	1547405	nonref	ORE90Mad	a123B2	6	ngs_te_mapper
RLC_Deimos_chr10_1547399_1547405_6_nonref	ISR92_Ar_2f	0	RLC	Deimos	chr10	1547399	1547405	nonref	ISR92	Ar_2f	6	ngs_te_mapper
RLC_Deimos_chr10_1547399_1547405_6_nonref	AUS01_1G2	0	RLC	Deimos	chr10	1547399	1547405	nonref	AUS01	1G2	6	ngs_te_mapper
RLC_Deimos_chr10_1547399_1547405_6_nonref	CH16_3M36	0	RLC	Deimos	chr10	1547399	1547405	nonref	CH16	3M36	6	ngs_te_mapper
RLC_Deimos_chr10_1547399_1547405_6_nonref	AUS01_1D8	0	RLC	Deimos	chr10	1547399	1547405	nonref	AUS01	1D8	6	ngs_te_mapper
RLC_Deimos_chr10_1547399_1547405_6_nonref	ORE90Ste_a152A16	0	RLC	Deimos	chr10	1547399	1547405	nonref	ORE90Ste	a152A16	6	ngs_te_mapper
RLC_Deimos_chr10_1547399_1547405_6_nonref	ORE15Ste_B21	0	RLC	Deimos	chr10	1547399	1547405	nonref	ORE15Ste	B21	6	ngs_te_mapper
RLC_Deimos_chr10_1547399_1547405_6_nonref	ORE90Mad_a123B7	0	RLC	Deimos	chr10	1547399	1547405	nonref	ORE90Mad	a123B7	6	ngs_te_mapper
RLC_Deimos_chr10_1547399_1547405_6_nonref	ORE15Mad_D4	0	RLC	Deimos	chr10	1547399	1547405	nonref	ORE15Mad	D4	6	ngs_te_mapper
RLC_Deimos_chr10_1547399_1547405_6_nonref	CH99_3H3	0	RLC	Deimos	chr10	1547399	1547405	nonref	CH99	3H3	6	ngs_te_mapper
RLC_Deimos_chr10_1547399_1547405_6_nonref	ORE15Ste_A16	0	RLC	Deimos	chr10	1547399	1547405	nonref	ORE15Ste	A16	6	ngs_te_mapper
RLC_Deimos_chr10_1547399_1547405_6_nonref	ORE90Ste_a152A8	0	RLC	Deimos	chr10	1547399	1547405	nonref	ORE90Ste	a152A8	6	ngs_te_mapper
RLC_Deimos_chr10_1547399_1547405_6_nonref	ORE90Ste_a154A7	0	RLC	Deimos	chr10	1547399	1547405	nonref	ORE90Ste	a154A7	6	ngs_te_mapper
RLC_Deimos_chr10_1547399_1547405_6_nonref	ORE15Ste_B16	0	RLC	Deimos	chr10	1547399	1547405	nonref	ORE15Ste	B16	6	ngs_te_mapper
RLC_Deimos_chr10_1547399_1547405_6_nonref	ORE90Ste_a152A11	0	RLC	Deimos	chr10	1547399	1547405	nonref	ORE90Ste	a152A11	6	ngs_te_mapper
RLC_Deimos_chr10_1547399_1547405_6_nonref	ORE90Ste_a153B1	0	RLC	Deimos	chr10	1547399	1547405	nonref	ORE90Ste	a153B1	6	ngs_te_mapper
RLC_Deimos_chr10_1547399_1547405_6_nonref	ISR92_Ar_18b	0	RLC	Deimos	chr10	1547399	1547405	nonref	ISR92	Ar_18b	6	ngs_te_mapper
RLC_Deimos_chr10_1547399_1547405_6_nonref	CH16_3D1	0	RLC	Deimos	chr10	1547399	1547405	nonref	CH16	3D1	6	ngs_te_mapper
RLC_Deimos_chr10_1547399_1547405_6_nonref	CH16_3T31	0	RLC	Deimos	chr10	1547399	1547405	nonref	CH16	3T31	6	ngs_te_mapper
RLC_Deimos_chr10_1547399_1547405_6_nonref	ISR92_Ar_21a	0	RLC	Deimos	chr10	1547399	1547405	nonref	ISR92	Ar_21a	6	ngs_te_mapper
RLC_Deimos_chr10_1547399_1547405_6_nonref	CH16_1B8	0	RLC	Deimos	chr10	1547399	1547405	nonref	CH16	1B8	6	ngs_te_mapper
RLC_Deimos_chr10_1547399_1547405_6_nonref	CH16_3F9	0	RLC	Deimos	chr10	1547399	1547405	nonref	CH16	3F9	6	ngs_te_mapper
RLC_Deimos_chr10_1547399_1547405_6_nonref	ISR92_Ar_2b	0	RLC	Deimos	chr10	1547399	1547405	nonref	ISR92	Ar_2b	6	ngs_te_mapper
RLC_Deimos_chr10_1547399_1547405_6_nonref	AUS01_1F2	0	RLC	Deimos	chr10	1547399	1547405	nonref	AUS01	1F2	6	ngs_te_mapper
RLC_Deimos_chr10_1547399_1547405_6_nonref	ORE90Mad_a123B14	0	RLC	Deimos	chr10	1547399	1547405	nonref	ORE90Mad	a123B14	6	ngs_te_mapper
RLC_Deimos_chr10_1547399_1547405_6_nonref	ORE15Ste_A2	0	RLC	Deimos	chr10	1547399	1547405	nonref	ORE15Ste	A2	6	ngs_te_mapper
RLC_Deimos_chr10_1547399_1547405_6_nonref	CH16_3I14	0	RLC	Deimos	chr10	1547399	1547405	nonref	CH16	3I14	6	ngs_te_mapper
RLC_Deimos_chr10_1547399_1547405_6_nonref	ORE90Mad_a123B20	0	RLC	Deimos	chr10	1547399	1547405	nonref	ORE90Mad	a123B20	6	ngs_te_mapper
RLC_Deimos_chr10_1547399_1547405_6_nonref	CH99_3A2	0	RLC	Deimos	chr10	1547399	1547405	nonref	CH99	3A2	6	ngs_te_mapper
RLC_Deimos_chr10_1547399_1547405_6_nonref	ORE90Ste_a153B18	0	RLC	Deimos	chr10	1547399	1547405	nonref	ORE90Ste	a153B18	6	ngs_te_mapper
RLC_Deimos_chr10_1547399_1547405_6_nonref	AUS01_1H6	0	RLC	Deimos	chr10	1547399	1547405	nonref	AUS01	1H6	6	ngs_te_mapper
RLC_Deimos_chr10_1547399_1547405_6_nonref	AUS01_1F8	0	RLC	Deimos	chr10	1547399	1547405	nonref	AUS01	1F8	6	ngs_te_mapper
RLC_Deimos_chr10_1547399_1547405_6_nonref	ORE15Mad_D3	0	RLC	Deimos	chr10	1547399	1547405	nonref	ORE15Mad	D3	6	ngs_te_mapper
RLC_Deimos_chr10_1547399_1547405_6_nonref	CH16_3G6	0	RLC	Deimos	chr10	1547399	1547405	nonref	CH16	3G6	6	ngs_te_mapper
RLC_Deimos_chr10_1547399_1547405_6_nonref	CH16_3U42	0	RLC	Deimos	chr10	1547399	1547405	nonref	CH16	3U42	6	ngs_te_mapper
RLC_Deimos_chr10_1547399_1547405_6_nonref	ORE15Mad_G3	0	RLC	Deimos	chr10	1547399	1547405	nonref	ORE15Mad	G3	6	ngs_te_mapper
RLC_Deimos_chr10_1547399_1547405_6_nonref	CH16_1D1	0	RLC	Deimos	chr10	1547399	1547405	nonref	CH16	1D1	6	ngs_te_mapper
RLC_Deimos_chr10_1547399_1547405_6_nonref	ORE15Ste_A23	0	RLC	Deimos	chr10	1547399	1547405	nonref	ORE15Ste	A23	6	ngs_te_mapper
RLC_Deimos_chr10_1547399_1547405_6_nonref	AUS01_1B7	0	RLC	Deimos	chr10	1547399	1547405	nonref	AUS01	1B7	6	ngs_te_mapper
RLC_Deimos_chr10_1547399_1547405_6_nonref	ORE15Mad_B3	0	RLC	Deimos	chr10	1547399	1547405	nonref	ORE15Mad	B3	6	ngs_te_mapper
RLC_Deimos_chr10_1547399_1547405_6_nonref	ORE15Mad_H1	0	RLC	Deimos	chr10	1547399	1547405	nonref	ORE15Mad	H1	6	ngs_te_mapper
RLC_Deimos_chr10_1547399_1547405_6_nonref	ISR92_Ar_16h	0	RLC	Deimos	chr10	1547399	1547405	nonref	ISR92	Ar_16h	6	ngs_te_mapper
RLC_Deimos_chr10_1547399_1547405_6_nonref	ORE15Ste_B15	0	RLC	Deimos	chr10	1547399	1547405	nonref	ORE15Ste	B15	6	ngs_te_mapper
RLC_Deimos_chr10_1547399_1547405_6_nonref	CH99_3G2	0	RLC	Deimos	chr10	1547399	1547405	nonref	CH99	3G2	6	ngs_te_mapper
RLC_Deimos_chr10_1547399_1547405_6_nonref	CH16_3O21	0	RLC	Deimos	chr10	1547399	1547405	nonref	CH16	3O21	6	ngs_te_mapper
RLC_Deimos_chr10_1547399_1547405_6_nonref	ORE90Ste_a153B15	0	RLC	Deimos	chr10	1547399	1547405	nonref	ORE90Ste	a153B15	6	ngs_te_mapper
RLC_Deimos_chr10_1547399_1547405_6_nonref	CH99_3D7	0	RLC	Deimos	chr10	1547399	1547405	nonref	CH99	3D7	6	ngs_te_mapper
RLC_Deimos_chr10_1547399_1547405_6_nonref	ORE15Ste_A5	0	RLC	Deimos	chr10	1547399	1547405	nonref	ORE15Ste	A5	6	ngs_te_mapper
RLC_Deimos_chr10_1547399_1547405_6_nonref	ORE90Ste_a152A13	0	RLC	Deimos	chr10	1547399	1547405	nonref	ORE90Ste	a152A13	6	ngs_te_mapper
RLC_Deimos_chr10_1547399_1547405_6_nonref	ISR92_Ar_1j	0	RLC	Deimos	chr10	1547399	1547405	nonref	ISR92	Ar_1j	6	ngs_te_mapper
RLC_Deimos_chr10_1547399_1547405_6_nonref	ORE90Ste_a153B9	0	RLC	Deimos	chr10	1547399	1547405	nonref	ORE90Ste	a153B9	6	ngs_te_mapper
RLC_Deimos_chr10_1547399_1547405_6_nonref	ORE15Ste_A11	0	RLC	Deimos	chr10	1547399	1547405	nonref	ORE15Ste	A11	6	ngs_te_mapper
RLC_Deimos_chr10_1547399_1547405_6_nonref	CH16_1H32	0	RLC	Deimos	chr10	1547399	1547405	nonref	CH16	1H32	6	ngs_te_mapper
RLC_Deimos_chr10_1547399_1547405_6_nonref	AUS01_1C6	0	RLC	Deimos	chr10	1547399	1547405	nonref	AUS01	1C6	6	ngs_te_mapper
RLC_Deimos_chr10_1547399_1547405_6_nonref	CH99_3B4	0	RLC	Deimos	chr10	1547399	1547405	nonref	CH99	3B4	6	ngs_te_mapper
RLC_Deimos_chr10_1547399_1547405_6_nonref	ORE15Mad_G4	0	RLC	Deimos	chr10	1547399	1547405	nonref	ORE15Mad	G4	6	ngs_te_mapper
RLC_Deimos_chr10_1547399_1547405_6_nonref	ORE15Mad_C7	0	RLC	Deimos	chr10	1547399	1547405	nonref	ORE15Mad	C7	6	ngs_te_mapper
RLC_Deimos_chr10_1547399_1547405_6_nonref	CH99_15	0	RLC	Deimos	chr10	1547399	1547405	nonref	CH99	15	6	ngs_te_mapper
RLC_Deimos_chr10_1547399_1547405_6_nonref	CH16_3E23	0	RLC	Deimos	chr10	1547399	1547405	nonref	CH16	3e+23	6	ngs_te_mapper
RLC_Deimos_chr10_1547399_1547405_6_nonref	ORE90Mad_a123B8	0	RLC	Deimos	chr10	1547399	1547405	nonref	ORE90Mad	a123B8	6	ngs_te_mapper
RLC_Deimos_chr10_1547399_1547405_6_nonref	ORE15Mad_F6	0	RLC	Deimos	chr10	1547399	1547405	nonref	ORE15Mad	F6	6	ngs_te_mapper
RLC_Deimos_chr10_1547399_1547405_6_nonref	ORE15Mad_F3	0	RLC	Deimos	chr10	1547399	1547405	nonref	ORE15Mad	F3	6	ngs_te_mapper
RLC_Deimos_chr10_1547399_1547405_6_nonref	AUS01_1A6	0	RLC	Deimos	chr10	1547399	1547405	nonref	AUS01	1A6	6	ngs_te_mapper
RLC_Deimos_chr10_1547399_1547405_6_nonref	CH16_1C12	0	RLC	Deimos	chr10	1547399	1547405	nonref	CH16	1C12	6	ngs_te_mapper
RLC_Deimos_chr10_1547399_1547405_6_nonref	ORE90Mad_a124A5	0	RLC	Deimos	chr10	1547399	1547405	nonref	ORE90Mad	a124A5	6	ngs_te_mapper
RLC_Deimos_chr10_1547399_1547405_6_nonref	ORE90Mad_a124A6	0	RLC	Deimos	chr10	1547399	1547405	nonref	ORE90Mad	a124A6	6	ngs_te_mapper
RLC_Deimos_chr10_1547399_1547405_6_nonref	ORE15Ste_B3	0	RLC	Deimos	chr10	1547399	1547405	nonref	ORE15Ste	B3	6	ngs_te_mapper
RLC_Deimos_chr10_1547399_1547405_6_nonref	ORE15Mad_A1	0	RLC	Deimos	chr10	1547399	1547405	nonref	ORE15Mad	A1	6	ngs_te_mapper
RLC_Deimos_chr10_1547399_1547405_6_nonref	ORE90Ste_a154A2	0	RLC	Deimos	chr10	1547399	1547405	nonref	ORE90Ste	a154A2	6	ngs_te_mapper
RLC_Deimos_chr10_1547399_1547405_6_nonref	CH99_3F2	0	RLC	Deimos	chr10	1547399	1547405	nonref	CH99	3F2	6	ngs_te_mapper
RLC_Deimos_chr10_1547399_1547405_6_nonref	CH16_3M3	0	RLC	Deimos	chr10	1547399	1547405	nonref	CH16	3M3	6	ngs_te_mapper
RLC_Deimos_chr10_1547399_1547405_6_nonref	ORE15Ste_A27	0	RLC	Deimos	chr10	1547399	1547405	nonref	ORE15Ste	A27	6	ngs_te_mapper
RLC_Deimos_chr10_1547399_1547405_6_nonref	ORE15Ste_B7	0	RLC	Deimos	chr10	1547399	1547405	nonref	ORE15Ste	B7	6	ngs_te_mapper
RLC_Deimos_chr10_1547399_1547405_6_nonref	ORE90Mad_a124A10	0	RLC	Deimos	chr10	1547399	1547405	nonref	ORE90Mad	a124A10	6	ngs_te_mapper
RLC_Deimos_chr10_1547399_1547405_6_nonref	ISR92_Ar_17e	0	RLC	Deimos	chr10	1547399	1547405	nonref	ISR92	Ar_17e	6	ngs_te_mapper
RLC_Deimos_chr10_1547399_1547405_6_nonref	CH16_3F4	0	RLC	Deimos	chr10	1547399	1547405	nonref	CH16	3F4	6	ngs_te_mapper
RLC_Deimos_chr10_1547399_1547405_6_nonref	ORE15Ste_A1	0	RLC	Deimos	chr10	1547399	1547405	nonref	ORE15Ste	A1	6	ngs_te_mapper
RLC_Deimos_chr10_1547399_1547405_6_nonref	AUS01_1E5	0	RLC	Deimos	chr10	1547399	1547405	nonref	AUS01	100000	6	ngs_te_mapper
RLC_Deimos_chr10_1547399_1547405_6_nonref	ORE15Ste_A22	0	RLC	Deimos	chr10	1547399	1547405	nonref	ORE15Ste	A22	6	ngs_te_mapper
RLC_Deimos_chr10_1547406_1547412_6_nonref	CH16_1D1	0	RLC	Deimos	chr10	1547406	1547412	nonref	CH16	1D1	6	ngs_te_mapper
RLC_Deimos_chr10_1547406_1547412_6_nonref	ORE15Mad_F5	0	RLC	Deimos	chr10	1547406	1547412	nonref	ORE15Mad	F5	6	ngs_te_mapper
RLC_Deimos_chr10_1547406_1547412_6_nonref	ORE90Mad_a124A2	0	RLC	Deimos	chr10	1547406	1547412	nonref	ORE90Mad	a124A2	6	ngs_te_mapper
RLC_Deimos_chr10_1547406_1547412_6_nonref	ORE15Ste_B17	0	RLC	Deimos	chr10	1547406	1547412	nonref	ORE15Ste	B17	6	ngs_te_mapper
RLC_Deimos_chr10_1547406_1547412_6_nonref	ORE90Mad_a124A1	0	RLC	Deimos	chr10	1547406	1547412	nonref	ORE90Mad	a124A1	6	ngs_te_mapper
RLC_Deimos_chr10_1547406_1547412_6_nonref	CH16_3Q36	0	RLC	Deimos	chr10	1547406	1547412	nonref	CH16	3Q36	6	ngs_te_mapper
RLC_Deimos_chr10_1547406_1547412_6_nonref	ORE15Mad_A3	0	RLC	Deimos	chr10	1547406	1547412	nonref	ORE15Mad	A3	6	ngs_te_mapper
RLC_Deimos_chr10_1547406_1547412_6_nonref	CH16_3G6	0	RLC	Deimos	chr10	1547406	1547412	nonref	CH16	3G6	6	ngs_te_mapper
RLC_Deimos_chr10_1547406_1547412_6_nonref	CH16_3D7	0	RLC	Deimos	chr10	1547406	1547412	nonref	CH16	3D7	6	ngs_te_mapper
RLC_Deimos_chr10_1547406_1547412_6_nonref	AUS01_1G5	0	RLC	Deimos	chr10	1547406	1547412	nonref	AUS01	1G5	6	ngs_te_mapper
RLC_Deimos_chr10_1547406_1547412_6_nonref	CH16_1A11	0	RLC	Deimos	chr10	1547406	1547412	nonref	CH16	1A11	6	ngs_te_mapper
RLC_Deimos_chr10_1547406_1547412_6_nonref	ORE15Mad_A6	0	RLC	Deimos	chr10	1547406	1547412	nonref	ORE15Mad	A6	6	ngs_te_mapper
RLC_Deimos_chr10_1547406_1547412_6_nonref	ORE15Mad_F1	0	RLC	Deimos	chr10	1547406	1547412	nonref	ORE15Mad	F1	6	ngs_te_mapper
RLC_Deimos_chr10_1547406_1547412_6_nonref	ORE90Mad_a123B9	0	RLC	Deimos	chr10	1547406	1547412	nonref	ORE90Mad	a123B9	6	ngs_te_mapper
RLC_Deimos_chr10_1547406_1547412_6_nonref	ORE90Ste_a153B15	0	RLC	Deimos	chr10	1547406	1547412	nonref	ORE90Ste	a153B15	6	ngs_te_mapper
RLC_Deimos_chr10_1547406_1547412_6_nonref	CH16_3R1	0	RLC	Deimos	chr10	1547406	1547412	nonref	CH16	3R1	6	ngs_te_mapper
RLC_Deimos_chr10_1547406_1547412_6_nonref	ORE15Ste_B1	0	RLC	Deimos	chr10	1547406	1547412	nonref	ORE15Ste	B1	6	ngs_te_mapper
RLC_Deimos_chr10_1547406_1547412_6_nonref	ORE90Mad_a123B18	0	RLC	Deimos	chr10	1547406	1547412	nonref	ORE90Mad	a123B18	6	ngs_te_mapper
RLC_Deimos_chr10_1547406_1547412_6_nonref	ORE15Mad_C6	0	RLC	Deimos	chr10	1547406	1547412	nonref	ORE15Mad	C6	6	ngs_te_mapper
RLC_Deimos_chr10_1547406_1547412_6_nonref	CH16_1B31	0	RLC	Deimos	chr10	1547406	1547412	nonref	CH16	1B31	6	ngs_te_mapper
RLC_Deimos_chr10_1547406_1547412_6_nonref	CH99_3G2	0	RLC	Deimos	chr10	1547406	1547412	nonref	CH99	3G2	6	ngs_te_mapper
RLC_Deimos_chr10_1547406_1547412_6_nonref	CH99_3A9	0	RLC	Deimos	chr10	1547406	1547412	nonref	CH99	3A9	6	ngs_te_mapper
RLC_Deimos_chr10_1547406_1547412_6_nonref	ISR92_Ar_21a	0	RLC	Deimos	chr10	1547406	1547412	nonref	ISR92	Ar_21a	6	ngs_te_mapper
RLC_Deimos_chr10_1547406_1547412_6_nonref	AUS01_1H2	0	RLC	Deimos	chr10	1547406	1547412	nonref	AUS01	1H2	6	ngs_te_mapper
RLC_Deimos_chr10_1547406_1547412_6_nonref	ORE15Mad_C7	0	RLC	Deimos	chr10	1547406	1547412	nonref	ORE15Mad	C7	6	ngs_te_mapper
RLC_Deimos_chr10_1547406_1547412_6_nonref	CH99_3B2	0	RLC	Deimos	chr10	1547406	1547412	nonref	CH99	3B2	6	ngs_te_mapper
RLC_Deimos_chr10_1547406_1547412_6_nonref	CH99_3D5	0	RLC	Deimos	chr10	1547406	1547412	nonref	CH99	3D5	6	ngs_te_mapper
RLC_Deimos_chr10_1547406_1547412_6_nonref	ORE15Mad_G2	0	RLC	Deimos	chr10	1547406	1547412	nonref	ORE15Mad	G2	6	ngs_te_mapper
RLC_Deimos_chr10_1547406_1547412_6_nonref	CH16_3O24	0	RLC	Deimos	chr10	1547406	1547412	nonref	CH16	3O24	6	ngs_te_mapper
RLC_Deimos_chr10_1547406_1547412_6_nonref	AUS01_1B2	0	RLC	Deimos	chr10	1547406	1547412	nonref	AUS01	1B2	6	ngs_te_mapper
RLC_Deimos_chr10_1547406_1547412_6_nonref	ORE90Ste_a153B10	0	RLC	Deimos	chr10	1547406	1547412	nonref	ORE90Ste	a153B10	6	ngs_te_mapper
RLC_Deimos_chr10_1547406_1547412_6_nonref	ISR92_Ar_12d	0	RLC	Deimos	chr10	1547406	1547412	nonref	ISR92	Ar_12d	6	ngs_te_mapper
RLC_Deimos_chr10_1547406_1547412_6_nonref	CH16_1C52	0	RLC	Deimos	chr10	1547406	1547412	nonref	CH16	1C52	6	ngs_te_mapper
RLC_Deimos_chr10_1547406_1547412_6_nonref	ORE15Ste_B20	0	RLC	Deimos	chr10	1547406	1547412	nonref	ORE15Ste	B20	6	ngs_te_mapper
RLC_Deimos_chr10_1547406_1547412_6_nonref	ISR92_Ar_5g	0	RLC	Deimos	chr10	1547406	1547412	nonref	ISR92	Ar_5g	6	ngs_te_mapper
RLC_Deimos_chr10_1547406_1547412_6_nonref	ORE15Ste_A1	0	RLC	Deimos	chr10	1547406	1547412	nonref	ORE15Ste	A1	6	ngs_te_mapper
RLC_Deimos_chr10_1547406_1547412_6_nonref	CH16_3E9	0	RLC	Deimos	chr10	1547406	1547412	nonref	CH16	3000000000	6	ngs_te_mapper
RLC_Deimos_chr10_1547406_1547412_6_nonref	ORE15Mad_B4	0	RLC	Deimos	chr10	1547406	1547412	nonref	ORE15Mad	B4	6	ngs_te_mapper
RLC_Deimos_chr10_1547406_1547412_6_nonref	ORE15Ste_B10	0	RLC	Deimos	chr10	1547406	1547412	nonref	ORE15Ste	B10	6	ngs_te_mapper
RLC_Deimos_chr10_1547406_1547412_6_nonref	ORE15Ste_A14	0	RLC	Deimos	chr10	1547406	1547412	nonref	ORE15Ste	A14	6	ngs_te_mapper
RLC_Deimos_chr10_1547406_1547412_6_nonref	ORE90Mad_a123B21	0	RLC	Deimos	chr10	1547406	1547412	nonref	ORE90Mad	a123B21	6	ngs_te_mapper
RLC_Deimos_chr10_1547406_1547412_6_nonref	CH16_1E70	0	RLC	Deimos	chr10	1547406	1547412	nonref	CH16	1e+70	6	ngs_te_mapper
RLC_Deimos_chr10_1547406_1547412_6_nonref	CH16_1B73	0	RLC	Deimos	chr10	1547406	1547412	nonref	CH16	1B73	6	ngs_te_mapper
RLC_Deimos_chr10_1547406_1547412_6_nonref	ISR92_Ar_17b	0	RLC	Deimos	chr10	1547406	1547412	nonref	ISR92	Ar_17b	6	ngs_te_mapper
RLC_Deimos_chr10_1547406_1547412_6_nonref	ORE15Ste_A7	0	RLC	Deimos	chr10	1547406	1547412	nonref	ORE15Ste	A7	6	ngs_te_mapper
RLC_Deimos_chr10_1547406_1547412_6_nonref	AUS01_1A5	0	RLC	Deimos	chr10	1547406	1547412	nonref	AUS01	1A5	6	ngs_te_mapper
RLC_Deimos_chr10_1547406_1547412_6_nonref	ORE15Mad_G3	0	RLC	Deimos	chr10	1547406	1547412	nonref	ORE15Mad	G3	6	ngs_te_mapper
RLC_Deimos_chr10_1547406_1547412_6_nonref	CH16_3D6	0	RLC	Deimos	chr10	1547406	1547412	nonref	CH16	3D6	6	ngs_te_mapper
RLC_Deimos_chr10_1547406_1547412_6_nonref	CH99_3H1	0	RLC	Deimos	chr10	1547406	1547412	nonref	CH99	3H1	6	ngs_te_mapper
RLC_Deimos_chr10_1547406_1547412_6_nonref	ISR92_Ar_2f	0	RLC	Deimos	chr10	1547406	1547412	nonref	ISR92	Ar_2f	6	ngs_te_mapper
RLC_Deimos_chr10_1547406_1547412_6_nonref	ORE90Ste_a152A13	0	RLC	Deimos	chr10	1547406	1547412	nonref	ORE90Ste	a152A13	6	ngs_te_mapper
RLC_Deimos_chr10_1547406_1547412_6_nonref	AUS01_1A9	0	RLC	Deimos	chr10	1547406	1547412	nonref	AUS01	1A9	6	ngs_te_mapper
RLC_Deimos_chr10_1547406_1547412_6_nonref	ORE15Ste_B14	0	RLC	Deimos	chr10	1547406	1547412	nonref	ORE15Ste	B14	6	ngs_te_mapper
RLC_Deimos_chr10_1547406_1547412_6_nonref	AUS01_1F3	0	RLC	Deimos	chr10	1547406	1547412	nonref	AUS01	1F3	6	ngs_te_mapper
RLC_Deimos_chr10_1547406_1547412_6_nonref	ORE90Mad_a123B6	0	RLC	Deimos	chr10	1547406	1547412	nonref	ORE90Mad	a123B6	6	ngs_te_mapper
RLC_Deimos_chr10_1547406_1547412_6_nonref	ISR92_Ar_4g	0	RLC	Deimos	chr10	1547406	1547412	nonref	ISR92	Ar_4g	6	ngs_te_mapper
RLC_Deimos_chr10_1547406_1547412_6_nonref	ORE15Mad_E4	0	RLC	Deimos	chr10	1547406	1547412	nonref	ORE15Mad	E4	6	ngs_te_mapper
RLC_Deimos_chr10_1547406_1547412_6_nonref	ISR92_Ar_5a	0	RLC	Deimos	chr10	1547406	1547412	nonref	ISR92	Ar_5a	6	ngs_te_mapper
RLC_Deimos_chr10_1547406_1547412_6_nonref	ORE15Mad_G5	0	RLC	Deimos	chr10	1547406	1547412	nonref	ORE15Mad	G5	6	ngs_te_mapper
RLC_Deimos_chr10_1547406_1547412_6_nonref	ORE15Mad_C3	0	RLC	Deimos	chr10	1547406	1547412	nonref	ORE15Mad	C3	6	ngs_te_mapper
RLC_Deimos_chr10_1547406_1547412_6_nonref	CH16_3Q9	0	RLC	Deimos	chr10	1547406	1547412	nonref	CH16	3Q9	6	ngs_te_mapper
RLC_Deimos_chr10_1547406_1547412_6_nonref	ORE15Mad_H3	0	RLC	Deimos	chr10	1547406	1547412	nonref	ORE15Mad	H3	6	ngs_te_mapper
RLC_Deimos_chr10_1547406_1547412_6_nonref	CH99_3A10	0	RLC	Deimos	chr10	1547406	1547412	nonref	CH99	3A10	6	ngs_te_mapper
RLC_Deimos_chr10_1547406_1547412_6_nonref	ISR92_Ar_18b	0	RLC	Deimos	chr10	1547406	1547412	nonref	ISR92	Ar_18b	6	ngs_te_mapper
RLC_Deimos_chr10_1547406_1547412_6_nonref	ORE15Mad_C4	0	RLC	Deimos	chr10	1547406	1547412	nonref	ORE15Mad	C4	6	ngs_te_mapper
RLC_Deimos_chr10_1547406_1547412_6_nonref	CH99_3F2	0	RLC	Deimos	chr10	1547406	1547412	nonref	CH99	3F2	6	ngs_te_mapper
RLC_Deimos_chr10_1547406_1547412_6_nonref	ORE15Mad_H2	0	RLC	Deimos	chr10	1547406	1547412	nonref	ORE15Mad	H2	6	ngs_te_mapper
RLC_Deimos_chr10_1547406_1547412_6_nonref	ORE90Ste_a152A7	0	RLC	Deimos	chr10	1547406	1547412	nonref	ORE90Ste	a152A7	6	ngs_te_mapper
RLC_Deimos_chr10_1547406_1547412_6_nonref	ORE15Mad_A7	0	RLC	Deimos	chr10	1547406	1547412	nonref	ORE15Mad	A7	6	ngs_te_mapper
RLC_Deimos_chr10_1547406_1547412_6_nonref	CH99_3F1	0	RLC	Deimos	chr10	1547406	1547412	nonref	CH99	3F1	6	ngs_te_mapper
RLC_Deimos_chr10_1547406_1547412_6_nonref	AUS01_1C1	1	RLC	Deimos	chr10	1547406	1547412	nonref	AUS01	1C1	6	ngs_te_mapper
RLC_Deimos_chr10_1547406_1547412_6_nonref	ORE15Mad_H1	0	RLC	Deimos	chr10	1547406	1547412	nonref	ORE15Mad	H1	6	ngs_te_mapper
RLC_Deimos_chr10_1547406_1547412_6_nonref	ORE90Ste_a153B1	0	RLC	Deimos	chr10	1547406	1547412	nonref	ORE90Ste	a153B1	6	ngs_te_mapper
RLC_Deimos_chr10_1547406_1547412_6_nonref	ORE90Ste_a154A4	0	RLC	Deimos	chr10	1547406	1547412	nonref	ORE90Ste	a154A4	6	ngs_te_mapper
RLC_Deimos_chr10_1547406_1547412_6_nonref	ORE90Mad_a124A4	0	RLC	Deimos	chr10	1547406	1547412	nonref	ORE90Mad	a124A4	6	ngs_te_mapper
RLC_Deimos_chr10_1547406_1547412_6_nonref	ISR92_Ar_17r	0	RLC	Deimos	chr10	1547406	1547412	nonref	ISR92	Ar_17r	6	ngs_te_mapper
RLC_Deimos_chr10_1547406_1547412_6_nonref	ORE90Mad_a123B11	0	RLC	Deimos	chr10	1547406	1547412	nonref	ORE90Mad	a123B11	6	ngs_te_mapper
RLC_Deimos_chr10_1547406_1547412_6_nonref	ORE90Ste_a152A14	0	RLC	Deimos	chr10	1547406	1547412	nonref	ORE90Ste	a152A14	6	ngs_te_mapper
RLC_Deimos_chr10_1547406_1547412_6_nonref	ISR92_Ar_4b	0	RLC	Deimos	chr10	1547406	1547412	nonref	ISR92	Ar_4b	6	ngs_te_mapper
RLC_Deimos_chr10_1547406_1547412_6_nonref	AUS01_1H8	0	RLC	Deimos	chr10	1547406	1547412	nonref	AUS01	1H8	6	ngs_te_mapper
RLC_Deimos_chr10_1547406_1547412_6_nonref	ORE15Mad_D5	0	RLC	Deimos	chr10	1547406	1547412	nonref	ORE15Mad	D5	6	ngs_te_mapper
RLC_Deimos_chr10_1547406_1547412_6_nonref	ISR92_Ar_16h	0	RLC	Deimos	chr10	1547406	1547412	nonref	ISR92	Ar_16h	6	ngs_te_mapper
RLC_Deimos_chr10_1547406_1547412_6_nonref	ORE90Ste_a152A15	0	RLC	Deimos	chr10	1547406	1547412	nonref	ORE90Ste	a152A15	6	ngs_te_mapper
RLC_Deimos_chr10_1547406_1547412_6_nonref	CH16_3H33	0	RLC	Deimos	chr10	1547406	1547412	nonref	CH16	3H33	6	ngs_te_mapper
RLC_Deimos_chr10_1547406_1547412_6_nonref	ORE15Ste_A24	0	RLC	Deimos	chr10	1547406	1547412	nonref	ORE15Ste	A24	6	ngs_te_mapper
RLC_Deimos_chr10_1547406_1547412_6_nonref	ORE90Ste_a153B6	0	RLC	Deimos	chr10	1547406	1547412	nonref	ORE90Ste	a153B6	6	ngs_te_mapper
RLC_Deimos_chr10_1547406_1547412_6_nonref	ORE15Mad_C5	0	RLC	Deimos	chr10	1547406	1547412	nonref	ORE15Mad	C5	6	ngs_te_mapper
RLC_Deimos_chr10_1547406_1547412_6_nonref	ORE90Mad_a124A7	0	RLC	Deimos	chr10	1547406	1547412	nonref	ORE90Mad	a124A7	6	ngs_te_mapper
RLC_Deimos_chr10_1547406_1547412_6_nonref	CH16_3P39	0	RLC	Deimos	chr10	1547406	1547412	nonref	CH16	3P39	6	ngs_te_mapper
RLC_Deimos_chr10_1547406_1547412_6_nonref	AUS01_1D4	0	RLC	Deimos	chr10	1547406	1547412	nonref	AUS01	1D4	6	ngs_te_mapper
RLC_Deimos_chr10_1547406_1547412_6_nonref	CH16_1I3	0	RLC	Deimos	chr10	1547406	1547412	nonref	CH16	1I3	6	ngs_te_mapper
RLC_Deimos_chr10_1547406_1547412_6_nonref	AUS01_1D5	0	RLC	Deimos	chr10	1547406	1547412	nonref	AUS01	1D5	6	ngs_te_mapper
RLC_Deimos_chr10_1547406_1547412_6_nonref	CH16_3E23	0	RLC	Deimos	chr10	1547406	1547412	nonref	CH16	3e+23	6	ngs_te_mapper
RLC_Deimos_chr10_1547406_1547412_6_nonref	ORE15Mad_C1	0	RLC	Deimos	chr10	1547406	1547412	nonref	ORE15Mad	C1	6	ngs_te_mapper
RLC_Deimos_chr10_1547406_1547412_6_nonref	CH99_3D1	0	RLC	Deimos	chr10	1547406	1547412	nonref	CH99	3D1	6	ngs_te_mapper
RLC_Deimos_chr10_1547406_1547412_6_nonref	CH99_3G6	0	RLC	Deimos	chr10	1547406	1547412	nonref	CH99	3G6	6	ngs_te_mapper
RLC_Deimos_chr10_1547406_1547412_6_nonref	AUS01_1A4	0	RLC	Deimos	chr10	1547406	1547412	nonref	AUS01	1A4	6	ngs_te_mapper
RLC_Deimos_chr10_1547406_1547412_6_nonref	ISR92_Ar_12e	0	RLC	Deimos	chr10	1547406	1547412	nonref	ISR92	Ar_12e	6	ngs_te_mapper
RLC_Deimos_chr10_1547406_1547412_6_nonref	ORE15Ste_B5	0	RLC	Deimos	chr10	1547406	1547412	nonref	ORE15Ste	B5	6	ngs_te_mapper
RLC_Deimos_chr10_1547406_1547412_6_nonref	ISR92_Ar_16a	0	RLC	Deimos	chr10	1547406	1547412	nonref	ISR92	Ar_16a	6	ngs_te_mapper
RLC_Deimos_chr10_1547406_1547412_6_nonref	ORE90Mad_a123B20	0	RLC	Deimos	chr10	1547406	1547412	nonref	ORE90Mad	a123B20	6	ngs_te_mapper
RLC_Deimos_chr10_1547406_1547412_6_nonref	ORE15Mad_F6	0	RLC	Deimos	chr10	1547406	1547412	nonref	ORE15Mad	F6	6	ngs_te_mapper
RLC_Deimos_chr10_1547406_1547412_6_nonref	ORE90Ste_a154A11	0	RLC	Deimos	chr10	1547406	1547412	nonref	ORE90Ste	a154A11	6	ngs_te_mapper
RLC_Deimos_chr10_1547406_1547412_6_nonref	CH16_1H32	0	RLC	Deimos	chr10	1547406	1547412	nonref	CH16	1H32	6	ngs_te_mapper
RLC_Deimos_chr10_1547406_1547412_6_nonref	CH99_3H3	0	RLC	Deimos	chr10	1547406	1547412	nonref	CH99	3H3	6	ngs_te_mapper
RLC_Deimos_chr10_1547406_1547412_6_nonref	ORE15Mad_F2	0	RLC	Deimos	chr10	1547406	1547412	nonref	ORE15Mad	F2	6	ngs_te_mapper
RLC_Deimos_chr10_1547406_1547412_6_nonref	ISR92_Ar_4e	0	RLC	Deimos	chr10	1547406	1547412	nonref	ISR92	Ar_4e	6	ngs_te_mapper
RLC_Deimos_chr10_1547406_1547412_6_nonref	ORE15Ste_A18	0	RLC	Deimos	chr10	1547406	1547412	nonref	ORE15Ste	A18	6	ngs_te_mapper
RLC_Deimos_chr10_1547406_1547412_6_nonref	AUS01_1E1	0	RLC	Deimos	chr10	1547406	1547412	nonref	AUS01	10	6	ngs_te_mapper
RLC_Deimos_chr10_1547406_1547412_6_nonref	CH16_1C65	0	RLC	Deimos	chr10	1547406	1547412	nonref	CH16	1C65	6	ngs_te_mapper
RLC_Deimos_chr10_1547406_1547412_6_nonref	ORE15Ste_B22	0	RLC	Deimos	chr10	1547406	1547412	nonref	ORE15Ste	B22	6	ngs_te_mapper
RLC_Deimos_chr10_1547406_1547412_6_nonref	CH16_3C19	0	RLC	Deimos	chr10	1547406	1547412	nonref	CH16	3C19	6	ngs_te_mapper
RLC_Deimos_chr10_1547406_1547412_6_nonref	ORE15Ste_B9	0	RLC	Deimos	chr10	1547406	1547412	nonref	ORE15Ste	B9	6	ngs_te_mapper
RLC_Deimos_chr10_1547406_1547412_6_nonref	ORE15Ste_B18	0	RLC	Deimos	chr10	1547406	1547412	nonref	ORE15Ste	B18	6	ngs_te_mapper
RLC_Deimos_chr10_1547406_1547412_6_nonref	CH16_3T39	0	RLC	Deimos	chr10	1547406	1547412	nonref	CH16	3T39	6	ngs_te_mapper
RLC_Deimos_chr10_1547406_1547412_6_nonref	ORE90Mad_a123B17	0	RLC	Deimos	chr10	1547406	1547412	nonref	ORE90Mad	a123B17	6	ngs_te_mapper
RLC_Deimos_chr10_1547406_1547412_6_nonref	ORE15Ste_A10	0	RLC	Deimos	chr10	1547406	1547412	nonref	ORE15Ste	A10	6	ngs_te_mapper
RLC_Deimos_chr10_1547406_1547412_6_nonref	CH16_3F9	0	RLC	Deimos	chr10	1547406	1547412	nonref	CH16	3F9	6	ngs_te_mapper
RLC_Deimos_chr10_1547406_1547412_6_nonref	CH16_1A57	0	RLC	Deimos	chr10	1547406	1547412	nonref	CH16	1A57	6	ngs_te_mapper
RLC_Deimos_chr10_1547406_1547412_6_nonref	AUS01_1F2	0	RLC	Deimos	chr10	1547406	1547412	nonref	AUS01	1F2	6	ngs_te_mapper
RLC_Deimos_chr10_1547406_1547412_6_nonref	ORE15Mad_A2	0	RLC	Deimos	chr10	1547406	1547412	nonref	ORE15Mad	A2	6	ngs_te_mapper
RLC_Deimos_chr10_1547406_1547412_6_nonref	CH16_3E45	0	RLC	Deimos	chr10	1547406	1547412	nonref	CH16	3e+45	6	ngs_te_mapper
RLC_Deimos_chr10_1547406_1547412_6_nonref	CH16_3I23	0	RLC	Deimos	chr10	1547406	1547412	nonref	CH16	3I23	6	ngs_te_mapper
RLC_Deimos_chr10_1547406_1547412_6_nonref	ORE15Mad_D2	0	RLC	Deimos	chr10	1547406	1547412	nonref	ORE15Mad	D2	6	ngs_te_mapper
RLC_Deimos_chr10_1547406_1547412_6_nonref	CH99_3A1	0	RLC	Deimos	chr10	1547406	1547412	nonref	CH99	3A1	6	ngs_te_mapper
RLC_Deimos_chr10_1547406_1547412_6_nonref	CH99_3A5	0	RLC	Deimos	chr10	1547406	1547412	nonref	CH99	3A5	6	ngs_te_mapper
RLC_Deimos_chr10_1547406_1547412_6_nonref	ORE15Ste_A12	0	RLC	Deimos	chr10	1547406	1547412	nonref	ORE15Ste	A12	6	ngs_te_mapper
RLC_Deimos_chr10_1547406_1547412_6_nonref	CH16_3T31	0	RLC	Deimos	chr10	1547406	1547412	nonref	CH16	3T31	6	ngs_te_mapper
RLC_Deimos_chr10_1547406_1547412_6_nonref	ORE15Ste_A4	0	RLC	Deimos	chr10	1547406	1547412	nonref	ORE15Ste	A4	6	ngs_te_mapper
RLC_Deimos_chr10_1547406_1547412_6_nonref	CH16_3F2	0	RLC	Deimos	chr10	1547406	1547412	nonref	CH16	3F2	6	ngs_te_mapper
RLC_Deimos_chr10_1547406_1547412_6_nonref	CH99_3A8	0	RLC	Deimos	chr10	1547406	1547412	nonref	CH99	3A8	6	ngs_te_mapper
RLC_Deimos_chr10_1547406_1547412_6_nonref	ORE90Mad_a123B10	0	RLC	Deimos	chr10	1547406	1547412	nonref	ORE90Mad	a123B10	6	ngs_te_mapper
RLC_Deimos_chr10_1547406_1547412_6_nonref	ISR92_Ar_11i	0	RLC	Deimos	chr10	1547406	1547412	nonref	ISR92	Ar_11i	6	ngs_te_mapper
RLC_Deimos_chr10_1547406_1547412_6_nonref	CH16_3I14	0	RLC	Deimos	chr10	1547406	1547412	nonref	CH16	3I14	6	ngs_te_mapper
RLC_Deimos_chr10_1547406_1547412_6_nonref	ORE15Ste_A26	0	RLC	Deimos	chr10	1547406	1547412	nonref	ORE15Ste	A26	6	ngs_te_mapper
RLC_Deimos_chr10_1547406_1547412_6_nonref	AUS01_1C3	0	RLC	Deimos	chr10	1547406	1547412	nonref	AUS01	1C3	6	ngs_te_mapper
RLC_Deimos_chr10_1547406_1547412_6_nonref	ORE90Ste_a153B4	0	RLC	Deimos	chr10	1547406	1547412	nonref	ORE90Ste	a153B4	6	ngs_te_mapper
RLC_Deimos_chr10_1547406_1547412_6_nonref	ORE15Ste_A6	0	RLC	Deimos	chr10	1547406	1547412	nonref	ORE15Ste	A6	6	ngs_te_mapper
RLC_Deimos_chr10_1547406_1547412_6_nonref	CH16_3M19	0	RLC	Deimos	chr10	1547406	1547412	nonref	CH16	3M19	6	ngs_te_mapper
RLC_Deimos_chr10_1547406_1547412_6_nonref	CH99_3F4	0	RLC	Deimos	chr10	1547406	1547412	nonref	CH99	3F4	6	ngs_te_mapper
RLC_Deimos_chr10_1547406_1547412_6_nonref	ORE15Ste_B15	0	RLC	Deimos	chr10	1547406	1547412	nonref	ORE15Ste	B15	6	ngs_te_mapper
RLC_Deimos_chr10_1547406_1547412_6_nonref	CH16_3G26	0	RLC	Deimos	chr10	1547406	1547412	nonref	CH16	3G26	6	ngs_te_mapper
RLC_Deimos_chr10_1547406_1547412_6_nonref	CH99_SW5	0	RLC	Deimos	chr10	1547406	1547412	nonref	CH99	SW5	6	ngs_te_mapper
RLC_Deimos_chr10_1547406_1547412_6_nonref	ISR92_Ar_2c	0	RLC	Deimos	chr10	1547406	1547412	nonref	ISR92	Ar_2c	6	ngs_te_mapper
RLC_Deimos_chr10_1547406_1547412_6_nonref	ORE15Mad_G1	0	RLC	Deimos	chr10	1547406	1547412	nonref	ORE15Mad	G1	6	ngs_te_mapper
RLC_Deimos_chr10_1547406_1547412_6_nonref	CH99_3D7	0	RLC	Deimos	chr10	1547406	1547412	nonref	CH99	3D7	6	ngs_te_mapper
RLC_Deimos_chr10_1547406_1547412_6_nonref	ORE90Ste_a153B19	0	RLC	Deimos	chr10	1547406	1547412	nonref	ORE90Ste	a153B19	6	ngs_te_mapper
RLC_Deimos_chr10_1547406_1547412_6_nonref	ORE15Mad_H7	0	RLC	Deimos	chr10	1547406	1547412	nonref	ORE15Mad	H7	6	ngs_te_mapper
RLC_Deimos_chr10_1547406_1547412_6_nonref	CH16_3W21	0	RLC	Deimos	chr10	1547406	1547412	nonref	CH16	3W21	6	ngs_te_mapper
RLC_Deimos_chr10_1547406_1547412_6_nonref	ISR92_Ar_1c	0	RLC	Deimos	chr10	1547406	1547412	nonref	ISR92	Ar_1c	6	ngs_te_mapper
RLC_Deimos_chr10_1547406_1547412_6_nonref	CH99_3A6	0	RLC	Deimos	chr10	1547406	1547412	nonref	CH99	3A6	6	ngs_te_mapper
RLC_Deimos_chr10_1547406_1547412_6_nonref	ORE15Mad_D6	0	RLC	Deimos	chr10	1547406	1547412	nonref	ORE15Mad	D6	6	ngs_te_mapper
RLC_Deimos_chr10_1547406_1547412_6_nonref	ORE15Mad_B5	0	RLC	Deimos	chr10	1547406	1547412	nonref	ORE15Mad	B5	6	ngs_te_mapper
RLC_Deimos_chr10_1547406_1547412_6_nonref	CH16_3K1	0	RLC	Deimos	chr10	1547406	1547412	nonref	CH16	3K1	6	ngs_te_mapper
RLC_Deimos_chr10_1547406_1547412_6_nonref	CH16_3O21	0	RLC	Deimos	chr10	1547406	1547412	nonref	CH16	3O21	6	ngs_te_mapper
RLC_Deimos_chr10_1547406_1547412_6_nonref	CH16_1D23	0	RLC	Deimos	chr10	1547406	1547412	nonref	CH16	1D23	6	ngs_te_mapper
RLC_Deimos_chr10_1547406_1547412_6_nonref	CH99_3D3	0	RLC	Deimos	chr10	1547406	1547412	nonref	CH99	3D3	6	ngs_te_mapper
RLC_Deimos_chr10_1547406_1547412_6_nonref	AUS01_1A6	0	RLC	Deimos	chr10	1547406	1547412	nonref	AUS01	1A6	6	ngs_te_mapper
RLC_Deimos_chr10_1547406_1547412_6_nonref	ORE90Mad_a123B4	0	RLC	Deimos	chr10	1547406	1547412	nonref	ORE90Mad	a123B4	6	ngs_te_mapper
RLC_Deimos_chr10_1547406_1547412_6_nonref	ORE15Ste_B23	0	RLC	Deimos	chr10	1547406	1547412	nonref	ORE15Ste	B23	6	ngs_te_mapper
RLC_Deimos_chr10_1547406_1547412_6_nonref	ORE90Mad_a123B5	0	RLC	Deimos	chr10	1547406	1547412	nonref	ORE90Mad	a123B5	6	ngs_te_mapper
RLC_Deimos_chr10_1547406_1547412_6_nonref	ORE15Ste_A23	0	RLC	Deimos	chr10	1547406	1547412	nonref	ORE15Ste	A23	6	ngs_te_mapper
RLC_Deimos_chr10_1547406_1547412_6_nonref	CH16_1K29	0	RLC	Deimos	chr10	1547406	1547412	nonref	CH16	1K29	6	ngs_te_mapper
RLC_Deimos_chr10_1547406_1547412_6_nonref	ORE90Ste_a154A7	0	RLC	Deimos	chr10	1547406	1547412	nonref	ORE90Ste	a154A7	6	ngs_te_mapper
RLC_Deimos_chr10_1547406_1547412_6_nonref	ISR92_Ar_17i	0	RLC	Deimos	chr10	1547406	1547412	nonref	ISR92	Ar_17i	6	ngs_te_mapper
RLC_Deimos_chr10_1547406_1547412_6_nonref	AUS01_1E5	0	RLC	Deimos	chr10	1547406	1547412	nonref	AUS01	100000	6	ngs_te_mapper
RLC_Deimos_chr10_1547406_1547412_6_nonref	CH16_3U55	0	RLC	Deimos	chr10	1547406	1547412	nonref	CH16	3U55	6	ngs_te_mapper
RLC_Deimos_chr10_1547406_1547412_6_nonref	ORE15Mad_E6	0	RLC	Deimos	chr10	1547406	1547412	nonref	ORE15Mad	E6	6	ngs_te_mapper
RLC_Deimos_chr10_1547406_1547412_6_nonref	CH16_3U42	0	RLC	Deimos	chr10	1547406	1547412	nonref	CH16	3U42	6	ngs_te_mapper
RLC_Deimos_chr10_1547406_1547412_6_nonref	ORE15Ste_A25	0	RLC	Deimos	chr10	1547406	1547412	nonref	ORE15Ste	A25	6	ngs_te_mapper
RLC_Deimos_chr10_1547406_1547412_6_nonref	ORE15Mad_B3	0	RLC	Deimos	chr10	1547406	1547412	nonref	ORE15Mad	B3	6	ngs_te_mapper
RLC_Deimos_chr10_1547406_1547412_6_nonref	ISR92_Ar_1j	0	RLC	Deimos	chr10	1547406	1547412	nonref	ISR92	Ar_1j	6	ngs_te_mapper
RLC_Deimos_chr10_1547406_1547412_6_nonref	ORE90Ste_a152A20	0	RLC	Deimos	chr10	1547406	1547412	nonref	ORE90Ste	a152A20	6	ngs_te_mapper
RLC_Deimos_chr10_1547406_1547412_6_nonref	CH99_3D8	0	RLC	Deimos	chr10	1547406	1547412	nonref	CH99	3D8	6	ngs_te_mapper
RLC_Deimos_chr10_1547406_1547412_6_nonref	ORE15Ste_B7	0	RLC	Deimos	chr10	1547406	1547412	nonref	ORE15Ste	B7	6	ngs_te_mapper
RLC_Deimos_chr10_1547406_1547412_6_nonref	ORE15Ste_A5	0	RLC	Deimos	chr10	1547406	1547412	nonref	ORE15Ste	A5	6	ngs_te_mapper
RLC_Deimos_chr10_1547406_1547412_6_nonref	ORE90Mad_a124A11	0	RLC	Deimos	chr10	1547406	1547412	nonref	ORE90Mad	a124A11	6	ngs_te_mapper
RLC_Deimos_chr10_1547406_1547412_6_nonref	CH16_3P15	0	RLC	Deimos	chr10	1547406	1547412	nonref	CH16	3P15	6	ngs_te_mapper
RLC_Deimos_chr10_1547406_1547412_6_nonref	ORE15Ste_A19	0	RLC	Deimos	chr10	1547406	1547412	nonref	ORE15Ste	A19	6	ngs_te_mapper
RLC_Deimos_chr10_1547406_1547412_6_nonref	AUS01_1F8	0	RLC	Deimos	chr10	1547406	1547412	nonref	AUS01	1F8	6	ngs_te_mapper
RLC_Deimos_chr10_1547406_1547412_6_nonref	ORE90Ste_a154A19	0	RLC	Deimos	chr10	1547406	1547412	nonref	ORE90Ste	a154A19	6	ngs_te_mapper
RLC_Deimos_chr10_1547406_1547412_6_nonref	ORE15Ste_B24	0	RLC	Deimos	chr10	1547406	1547412	nonref	ORE15Ste	B24	6	ngs_te_mapper
RLC_Deimos_chr10_1547406_1547412_6_nonref	ISR92_Ar_15a	0	RLC	Deimos	chr10	1547406	1547412	nonref	ISR92	Ar_15a	6	ngs_te_mapper
RLC_Deimos_chr10_1547406_1547412_6_nonref	ORE15Mad_B1	0	RLC	Deimos	chr10	1547406	1547412	nonref	ORE15Mad	B1	6	ngs_te_mapper
RLC_Deimos_chr10_1547406_1547412_6_nonref	ORE90Ste_a153B13	0	RLC	Deimos	chr10	1547406	1547412	nonref	ORE90Ste	a153B13	6	ngs_te_mapper
RLC_Deimos_chr10_1547406_1547412_6_nonref	ORE90Ste_a154A13	0	RLC	Deimos	chr10	1547406	1547412	nonref	ORE90Ste	a154A13	6	ngs_te_mapper
RLC_Deimos_chr10_1547406_1547412_6_nonref	ORE15Ste_B4	0	RLC	Deimos	chr10	1547406	1547412	nonref	ORE15Ste	B4	6	ngs_te_mapper
RLC_Deimos_chr10_1547406_1547412_6_nonref	AUS01_1C2	0	RLC	Deimos	chr10	1547406	1547412	nonref	AUS01	1C2	6	ngs_te_mapper
RLC_Deimos_chr10_1547406_1547412_6_nonref	CH16_3O9	0	RLC	Deimos	chr10	1547406	1547412	nonref	CH16	3O9	6	ngs_te_mapper
RLC_Deimos_chr10_1547406_1547412_6_nonref	ORE90Mad_a123B19	0	RLC	Deimos	chr10	1547406	1547412	nonref	ORE90Mad	a123B19	6	ngs_te_mapper
RLC_Deimos_chr10_1547406_1547412_6_nonref	CH99_3C7	0	RLC	Deimos	chr10	1547406	1547412	nonref	CH99	3C7	6	ngs_te_mapper
RLC_Deimos_chr10_1547406_1547412_6_nonref	ISR92_Ar_2b	0	RLC	Deimos	chr10	1547406	1547412	nonref	ISR92	Ar_2b	6	ngs_te_mapper
RLC_Deimos_chr10_1547406_1547412_6_nonref	ISR92_Ar_15c	0	RLC	Deimos	chr10	1547406	1547412	nonref	ISR92	Ar_15c	6	ngs_te_mapper
RLC_Deimos_chr10_1547406_1547412_6_nonref	ORE15Ste_A2	0	RLC	Deimos	chr10	1547406	1547412	nonref	ORE15Ste	A2	6	ngs_te_mapper
RLC_Deimos_chr10_1547406_1547412_6_nonref	ORE90Mad_a123B8	0	RLC	Deimos	chr10	1547406	1547412	nonref	ORE90Mad	a123B8	6	ngs_te_mapper
RLC_Deimos_chr10_1547406_1547412_6_nonref	ORE15Ste_A22	0	RLC	Deimos	chr10	1547406	1547412	nonref	ORE15Ste	A22	6	ngs_te_mapper
RLC_Deimos_chr10_1547406_1547412_6_nonref	ORE15Mad_C2	0	RLC	Deimos	chr10	1547406	1547412	nonref	ORE15Mad	C2	6	ngs_te_mapper
RLC_Deimos_chr10_1547406_1547412_6_nonref	CH99_SW39	0	RLC	Deimos	chr10	1547406	1547412	nonref	CH99	SW39	6	ngs_te_mapper
RLC_Deimos_chr10_1547406_1547412_6_nonref	CH16_3G46	0	RLC	Deimos	chr10	1547406	1547412	nonref	CH16	3G46	6	ngs_te_mapper
RLC_Deimos_chr10_1547406_1547412_6_nonref	CH16_3M3	0	RLC	Deimos	chr10	1547406	1547412	nonref	CH16	3M3	6	ngs_te_mapper
RLC_Deimos_chr10_1547406_1547412_6_nonref	CH16_3V27	0	RLC	Deimos	chr10	1547406	1547412	nonref	CH16	3V27	6	ngs_te_mapper
RLC_Deimos_chr10_1547406_1547412_6_nonref	CH99_3C4	0	RLC	Deimos	chr10	1547406	1547412	nonref	CH99	3C4	6	ngs_te_mapper
RLC_Deimos_chr10_1547406_1547412_6_nonref	CH99_3F5	0	RLC	Deimos	chr10	1547406	1547412	nonref	CH99	3F5	6	ngs_te_mapper
RLC_Deimos_chr10_1547406_1547412_6_nonref	ORE90Mad_a124A6	0	RLC	Deimos	chr10	1547406	1547412	nonref	ORE90Mad	a124A6	6	ngs_te_mapper
RLC_Deimos_chr10_1547406_1547412_6_nonref	ORE90Mad_a123B12	0	RLC	Deimos	chr10	1547406	1547412	nonref	ORE90Mad	a123B12	6	ngs_te_mapper
RLC_Deimos_chr10_1547406_1547412_6_nonref	AUS01_1G2	0	RLC	Deimos	chr10	1547406	1547412	nonref	AUS01	1G2	6	ngs_te_mapper
RLC_Deimos_chr10_1547406_1547412_6_nonref	ISR92_Ar_4f	0	RLC	Deimos	chr10	1547406	1547412	nonref	ISR92	Ar_4f	6	ngs_te_mapper
RLC_Deimos_chr10_1547406_1547412_6_nonref	CH16_3G34	0	RLC	Deimos	chr10	1547406	1547412	nonref	CH16	3G34	6	ngs_te_mapper
RLC_Deimos_chr10_1547406_1547412_6_nonref	AUS01_1B8	0	RLC	Deimos	chr10	1547406	1547412	nonref	AUS01	1B8	6	ngs_te_mapper
RLC_Deimos_chr10_1547406_1547412_6_nonref	CH99_15	0	RLC	Deimos	chr10	1547406	1547412	nonref	CH99	15	6	ngs_te_mapper
RLC_Deimos_chr10_1547406_1547412_6_nonref	ORE90Mad_a123B7	0	RLC	Deimos	chr10	1547406	1547412	nonref	ORE90Mad	a123B7	6	ngs_te_mapper
RLC_Deimos_chr10_1547406_1547412_6_nonref	CH16_3D1	0	RLC	Deimos	chr10	1547406	1547412	nonref	CH16	3D1	6	ngs_te_mapper
RLC_Deimos_chr10_1547406_1547412_6_nonref	CH16_1A27	0	RLC	Deimos	chr10	1547406	1547412	nonref	CH16	1A27	6	ngs_te_mapper
RLC_Deimos_chr10_1547406_1547412_6_nonref	ISR92_Ar_19e	0	RLC	Deimos	chr10	1547406	1547412	nonref	ISR92	Ar_19e	6	ngs_te_mapper
RLC_Deimos_chr10_1547406_1547412_6_nonref	CH99_3B8	0	RLC	Deimos	chr10	1547406	1547412	nonref	CH99	3B8	6	ngs_te_mapper
RLC_Deimos_chr10_1547406_1547412_6_nonref	ISR92_Ar_12f	0	RLC	Deimos	chr10	1547406	1547412	nonref	ISR92	Ar_12f	6	ngs_te_mapper
RLC_Deimos_chr10_1547406_1547412_6_nonref	CH99_3G3	0	RLC	Deimos	chr10	1547406	1547412	nonref	CH99	3G3	6	ngs_te_mapper
RLC_Deimos_chr10_1547406_1547412_6_nonref	CH99_3H4	0	RLC	Deimos	chr10	1547406	1547412	nonref	CH99	3H4	6	ngs_te_mapper
RLC_Deimos_chr10_1547406_1547412_6_nonref	ORE15Mad_E2	0	RLC	Deimos	chr10	1547406	1547412	nonref	ORE15Mad	E2	6	ngs_te_mapper
RLC_Deimos_chr10_1547406_1547412_6_nonref	ORE15Mad_E7	0	RLC	Deimos	chr10	1547406	1547412	nonref	ORE15Mad	E7	6	ngs_te_mapper
RLC_Deimos_chr10_1547406_1547412_6_nonref	CH16_3F4	0	RLC	Deimos	chr10	1547406	1547412	nonref	CH16	3F4	6	ngs_te_mapper
RLC_Deimos_chr10_1547406_1547412_6_nonref	ORE90Mad_a123B2	0	RLC	Deimos	chr10	1547406	1547412	nonref	ORE90Mad	a123B2	6	ngs_te_mapper
RLC_Deimos_chr10_1547406_1547412_6_nonref	CH16_3D10	0	RLC	Deimos	chr10	1547406	1547412	nonref	CH16	3D10	6	ngs_te_mapper
RLC_Deimos_chr10_1547406_1547412_6_nonref	ORE15Ste_A17	0	RLC	Deimos	chr10	1547406	1547412	nonref	ORE15Ste	A17	6	ngs_te_mapper
RLC_Deimos_chr10_1547406_1547412_6_nonref	ORE90Ste_a153B3	0	RLC	Deimos	chr10	1547406	1547412	nonref	ORE90Ste	a153B3	6	ngs_te_mapper
RLC_Deimos_chr10_1547406_1547412_6_nonref	ORE90Ste_a152A16	0	RLC	Deimos	chr10	1547406	1547412	nonref	ORE90Ste	a152A16	6	ngs_te_mapper
RLC_Deimos_chr10_1547406_1547412_6_nonref	ORE15Ste_B2	0	RLC	Deimos	chr10	1547406	1547412	nonref	ORE15Ste	B2	6	ngs_te_mapper
RLC_Deimos_chr10_1547406_1547412_6_nonref	ORE90Mad_a123B14	0	RLC	Deimos	chr10	1547406	1547412	nonref	ORE90Mad	a123B14	6	ngs_te_mapper
RLC_Deimos_chr10_1547406_1547412_6_nonref	ORE15Mad_E5	0	RLC	Deimos	chr10	1547406	1547412	nonref	ORE15Mad	E5	6	ngs_te_mapper
RLC_Deimos_chr10_1547406_1547412_6_nonref	ORE15Ste_A3	0	RLC	Deimos	chr10	1547406	1547412	nonref	ORE15Ste	A3	6	ngs_te_mapper
RLC_Deimos_chr10_1547406_1547412_6_nonref	AUS01_1C8	0	RLC	Deimos	chr10	1547406	1547412	nonref	AUS01	1C8	6	ngs_te_mapper
RLC_Deimos_chr10_1547406_1547412_6_nonref	ORE15Ste_B6	0	RLC	Deimos	chr10	1547406	1547412	nonref	ORE15Ste	B6	6	ngs_te_mapper
RLC_Deimos_chr10_1547406_1547412_6_nonref	ISR92_Ar_17e	0	RLC	Deimos	chr10	1547406	1547412	nonref	ISR92	Ar_17e	6	ngs_te_mapper
RLC_Deimos_chr10_1547406_1547412_6_nonref	AUS01_1E4	0	RLC	Deimos	chr10	1547406	1547412	nonref	AUS01	10000	6	ngs_te_mapper
RLC_Deimos_chr10_1547406_1547412_6_nonref	ORE15Ste_B12	0	RLC	Deimos	chr10	1547406	1547412	nonref	ORE15Ste	B12	6	ngs_te_mapper
RLC_Deimos_chr10_1547406_1547412_6_nonref	ISR92_Ar_11g	0	RLC	Deimos	chr10	1547406	1547412	nonref	ISR92	Ar_11g	6	ngs_te_mapper
RLC_Deimos_chr10_1547406_1547412_6_nonref	AUS01_1B7	0	RLC	Deimos	chr10	1547406	1547412	nonref	AUS01	1B7	6	ngs_te_mapper
RLC_Deimos_chr10_1547406_1547412_6_nonref	CH16_3N8	0	RLC	Deimos	chr10	1547406	1547412	nonref	CH16	3N8	6	ngs_te_mapper
RLC_Deimos_chr10_1547406_1547412_6_nonref	ORE15Ste_A15	0	RLC	Deimos	chr10	1547406	1547412	nonref	ORE15Ste	A15	6	ngs_te_mapper
RLC_Deimos_chr10_1547406_1547412_6_nonref	AUS01_1D8	0	RLC	Deimos	chr10	1547406	1547412	nonref	AUS01	1D8	6	ngs_te_mapper
RLC_Deimos_chr10_1547406_1547412_6_nonref	ORE90Ste_a153B5	0	RLC	Deimos	chr10	1547406	1547412	nonref	ORE90Ste	a153B5	6	ngs_te_mapper
RLC_Deimos_chr10_1547406_1547412_6_nonref	ORE90Mad_a124A5	0	RLC	Deimos	chr10	1547406	1547412	nonref	ORE90Mad	a124A5	6	ngs_te_mapper
RLC_Deimos_chr10_1547406_1547412_6_nonref	ORE15Mad_E3	0	RLC	Deimos	chr10	1547406	1547412	nonref	ORE15Mad	E3	6	ngs_te_mapper
RLC_Deimos_chr10_1547406_1547412_6_nonref	CH99_28	0	RLC	Deimos	chr10	1547406	1547412	nonref	CH99	28	6	ngs_te_mapper
RLC_Deimos_chr10_1547406_1547412_6_nonref	ORE90Ste_a154A10	0	RLC	Deimos	chr10	1547406	1547412	nonref	ORE90Ste	a154A10	6	ngs_te_mapper
RLC_Deimos_chr10_1547406_1547412_6_nonref	CH16_3N48	0	RLC	Deimos	chr10	1547406	1547412	nonref	CH16	3N48	6	ngs_te_mapper
RLC_Deimos_chr10_1547406_1547412_6_nonref	ORE15Mad_F4	0	RLC	Deimos	chr10	1547406	1547412	nonref	ORE15Mad	F4	6	ngs_te_mapper
RLC_Deimos_chr10_1547406_1547412_6_nonref	ORE15Ste_B3	0	RLC	Deimos	chr10	1547406	1547412	nonref	ORE15Ste	B3	6	ngs_te_mapper
RLC_Deimos_chr10_1547406_1547412_6_nonref	ORE15Ste_A11	0	RLC	Deimos	chr10	1547406	1547412	nonref	ORE15Ste	A11	6	ngs_te_mapper
RLC_Deimos_chr10_1547406_1547412_6_nonref	CH99_3A4	0	RLC	Deimos	chr10	1547406	1547412	nonref	CH99	3A4	6	ngs_te_mapper
RLC_Deimos_chr10_1547406_1547412_6_nonref	ORE15Ste_A9	0	RLC	Deimos	chr10	1547406	1547412	nonref	ORE15Ste	A9	6	ngs_te_mapper
RLC_Deimos_chr10_1547406_1547412_6_nonref	CH16_3M36	0	RLC	Deimos	chr10	1547406	1547412	nonref	CH16	3M36	6	ngs_te_mapper
RLC_Deimos_chr10_1547406_1547412_6_nonref	CH99_3B4	0	RLC	Deimos	chr10	1547406	1547412	nonref	CH99	3B4	6	ngs_te_mapper
RLC_Deimos_chr10_1547406_1547412_6_nonref	CH16_1C12	0	RLC	Deimos	chr10	1547406	1547412	nonref	CH16	1C12	6	ngs_te_mapper
RLC_Deimos_chr10_1547406_1547412_6_nonref	ORE90Mad_a124A10	0	RLC	Deimos	chr10	1547406	1547412	nonref	ORE90Mad	a124A10	6	ngs_te_mapper
RLC_Deimos_chr10_1547406_1547412_6_nonref	ORE15Mad_A1	0	RLC	Deimos	chr10	1547406	1547412	nonref	ORE15Mad	A1	6	ngs_te_mapper
RLC_Deimos_chr10_1547406_1547412_6_nonref	ORE15Mad_F3	0	RLC	Deimos	chr10	1547406	1547412	nonref	ORE15Mad	F3	6	ngs_te_mapper
RLC_Deimos_chr10_1547406_1547412_6_nonref	ORE90Ste_a152A8	0	RLC	Deimos	chr10	1547406	1547412	nonref	ORE90Ste	a152A8	6	ngs_te_mapper
RLC_Deimos_chr10_1547406_1547412_6_nonref	ORE15Ste_B8	0	RLC	Deimos	chr10	1547406	1547412	nonref	ORE15Ste	B8	6	ngs_te_mapper
RLC_Deimos_chr10_1547406_1547412_6_nonref	ORE15Mad_D1	0	RLC	Deimos	chr10	1547406	1547412	nonref	ORE15Mad	D1	6	ngs_te_mapper
RLC_Deimos_chr10_1547406_1547412_6_nonref	ORE15Ste_B16	0	RLC	Deimos	chr10	1547406	1547412	nonref	ORE15Ste	B16	6	ngs_te_mapper
RLC_Deimos_chr10_1547406_1547412_6_nonref	ORE15Mad_G4	0	RLC	Deimos	chr10	1547406	1547412	nonref	ORE15Mad	G4	6	ngs_te_mapper
RLC_Deimos_chr10_1547406_1547412_6_nonref	AUS01_1H6	0	RLC	Deimos	chr10	1547406	1547412	nonref	AUS01	1H6	6	ngs_te_mapper
RLC_Deimos_chr10_1547406_1547412_6_nonref	ORE90Ste_a152A11	0	RLC	Deimos	chr10	1547406	1547412	nonref	ORE90Ste	a152A11	6	ngs_te_mapper
RLC_Deimos_chr10_1547406_1547412_6_nonref	ORE90Ste_a153B9	0	RLC	Deimos	chr10	1547406	1547412	nonref	ORE90Ste	a153B9	6	ngs_te_mapper
RLC_Deimos_chr10_1547406_1547412_6_nonref	ORE15Mad_D3	0	RLC	Deimos	chr10	1547406	1547412	nonref	ORE15Mad	D3	6	ngs_te_mapper
RLC_Deimos_chr10_1547406_1547412_6_nonref	ORE90Ste_a154A3	0	RLC	Deimos	chr10	1547406	1547412	nonref	ORE90Ste	a154A3	6	ngs_te_mapper
RLC_Deimos_chr10_1547406_1547412_6_nonref	ORE15Ste_B19	0	RLC	Deimos	chr10	1547406	1547412	nonref	ORE15Ste	B19	6	ngs_te_mapper
RLC_Deimos_chr10_1547406_1547412_6_nonref	ORE15Ste_A21	0	RLC	Deimos	chr10	1547406	1547412	nonref	ORE15Ste	A21	6	ngs_te_mapper
RLC_Deimos_chr10_1547406_1547412_6_nonref	ORE15Mad_E1	0	RLC	Deimos	chr10	1547406	1547412	nonref	ORE15Mad	E1	6	ngs_te_mapper
RLC_Deimos_chr10_1547406_1547412_6_nonref	ORE15Ste_A8	0	RLC	Deimos	chr10	1547406	1547412	nonref	ORE15Ste	A8	6	ngs_te_mapper
RLC_Deimos_chr10_1547406_1547412_6_nonref	ORE90Ste_a154A17	0	RLC	Deimos	chr10	1547406	1547412	nonref	ORE90Ste	a154A17	6	ngs_te_mapper
RLC_Deimos_chr10_1547406_1547412_6_nonref	ORE15Ste_A27	0	RLC	Deimos	chr10	1547406	1547412	nonref	ORE15Ste	A27	6	ngs_te_mapper
RLC_Deimos_chr10_1547406_1547412_6_nonref	ORE15Ste_A13	0	RLC	Deimos	chr10	1547406	1547412	nonref	ORE15Ste	A13	6	ngs_te_mapper
RLC_Deimos_chr10_1547406_1547412_6_nonref	ORE90Ste_a153B18	0	RLC	Deimos	chr10	1547406	1547412	nonref	ORE90Ste	a153B18	6	ngs_te_mapper
RLC_Deimos_chr10_1547406_1547412_6_nonref	CH16_1B8	0	RLC	Deimos	chr10	1547406	1547412	nonref	CH16	1B8	6	ngs_te_mapper
RLC_Deimos_chr10_1547406_1547412_6_nonref	AUS01_1B1	0	RLC	Deimos	chr10	1547406	1547412	nonref	AUS01	1B1	6	ngs_te_mapper
RLC_Deimos_chr10_1547406_1547412_6_nonref	ISR92_Ar_22f	0	RLC	Deimos	chr10	1547406	1547412	nonref	ISR92	Ar_22f	6	ngs_te_mapper
RLC_Deimos_chr10_1547406_1547412_6_nonref	ORE90Ste_a154A2	0	RLC	Deimos	chr10	1547406	1547412	nonref	ORE90Ste	a154A2	6	ngs_te_mapper
RLC_Deimos_chr10_1547406_1547412_6_nonref	ORE15Ste_A20	0	RLC	Deimos	chr10	1547406	1547412	nonref	ORE15Ste	A20	6	ngs_te_mapper
RLC_Deimos_chr10_1547406_1547412_6_nonref	ORE90Ste_a152A6	0	RLC	Deimos	chr10	1547406	1547412	nonref	ORE90Ste	a152A6	6	ngs_te_mapper
RLC_Deimos_chr10_1547406_1547412_6_nonref	ORE15Mad_A5	0	RLC	Deimos	chr10	1547406	1547412	nonref	ORE15Mad	A5	6	ngs_te_mapper
RLC_Deimos_chr10_1547406_1547412_6_nonref	ORE90Ste_a154A15	0	RLC	Deimos	chr10	1547406	1547412	nonref	ORE90Ste	a154A15	6	ngs_te_mapper
RLC_Deimos_chr10_1547406_1547412_6_nonref	AUS01_1C6	0	RLC	Deimos	chr10	1547406	1547412	nonref	AUS01	1C6	6	ngs_te_mapper
RLC_Deimos_chr10_1547406_1547412_6_nonref	CH99_3F3	0	RLC	Deimos	chr10	1547406	1547412	nonref	CH99	3F3	6	ngs_te_mapper
RLC_Deimos_chr10_1547406_1547412_6_nonref	CH99_3A2	0	RLC	Deimos	chr10	1547406	1547412	nonref	CH99	3A2	6	ngs_te_mapper
RLC_Deimos_chr10_1547406_1547412_6_nonref	ISR92_Ar_1b	0	RLC	Deimos	chr10	1547406	1547412	nonref	ISR92	Ar_1b	6	ngs_te_mapper
RLC_Deimos_chr10_1547406_1547412_6_nonref	ORE15Ste_B21	0	RLC	Deimos	chr10	1547406	1547412	nonref	ORE15Ste	B21	6	ngs_te_mapper
RLC_Deimos_chr10_1547406_1547412_6_nonref	ORE90Mad_a123B3	0	RLC	Deimos	chr10	1547406	1547412	nonref	ORE90Mad	a123B3	6	ngs_te_mapper
RLC_Deimos_chr10_1547406_1547412_6_nonref	ORE15Ste_B11	0	RLC	Deimos	chr10	1547406	1547412	nonref	ORE15Ste	B11	6	ngs_te_mapper
RLC_Deimos_chr10_1547406_1547412_6_nonref	ORE15Mad_A4	0	RLC	Deimos	chr10	1547406	1547412	nonref	ORE15Mad	A4	6	ngs_te_mapper
RLC_Deimos_chr10_1547406_1547412_6_nonref	ORE15Ste_A16	0	RLC	Deimos	chr10	1547406	1547412	nonref	ORE15Ste	A16	6	ngs_te_mapper
RLC_Deimos_chr10_1547406_1547412_6_nonref	ORE15Mad_D4	0	RLC	Deimos	chr10	1547406	1547412	nonref	ORE15Mad	D4	6	ngs_te_mapper
RLC_Deimos_chr10_1547406_1547412_6_nonref	ORE15Mad_H4	0	RLC	Deimos	chr10	1547406	1547412	nonref	ORE15Mad	H4	6	ngs_te_mapper
RLC_Deimos_chr10_1547406_1547412_6_nonref	ORE90Mad_a123B15	0	RLC	Deimos	chr10	1547406	1547412	nonref	ORE90Mad	a123B15	6	ngs_te_mapper
RLC_Deimos_chr10_1547406_1547412_6_nonref	ISR92_Ar_17d	0	RLC	Deimos	chr10	1547406	1547412	nonref	ISR92	Ar_17d	6	ngs_te_mapper
RLC_Deimos_chr10_1598823_1598829_6_nonref	ORE15Ste_A6	0	RLC	Deimos	chr10	1598823	1598829	nonref	ORE15Ste	A6	6	ngs_te_mapper
RLC_Deimos_chr10_1598823_1598829_6_nonref	ORE15Ste_A18	0	RLC	Deimos	chr10	1598823	1598829	nonref	ORE15Ste	A18	6	ngs_te_mapper
RLC_Deimos_chr10_1598823_1598829_6_nonref	ORE15Mad_A2	0	RLC	Deimos	chr10	1598823	1598829	nonref	ORE15Mad	A2	6	ngs_te_mapper
RLC_Deimos_chr10_1598823_1598829_6_nonref	ISR92_Ar_1j	0	RLC	Deimos	chr10	1598823	1598829	nonref	ISR92	Ar_1j	6	ngs_te_mapper
RLC_Deimos_chr10_1598823_1598829_6_nonref	CH99_3A4	0	RLC	Deimos	chr10	1598823	1598829	nonref	CH99	3A4	6	ngs_te_mapper
RLC_Deimos_chr10_1598823_1598829_6_nonref	ORE90Ste_a152A14	0	RLC	Deimos	chr10	1598823	1598829	nonref	ORE90Ste	a152A14	6	ngs_te_mapper
RLC_Deimos_chr10_1598823_1598829_6_nonref	ORE15Ste_A24	0	RLC	Deimos	chr10	1598823	1598829	nonref	ORE15Ste	A24	6	ngs_te_mapper
RLC_Deimos_chr10_1598823_1598829_6_nonref	ORE15Ste_B5	0	RLC	Deimos	chr10	1598823	1598829	nonref	ORE15Ste	B5	6	ngs_te_mapper
RLC_Deimos_chr10_1598823_1598829_6_nonref	CH16_3K1	0	RLC	Deimos	chr10	1598823	1598829	nonref	CH16	3K1	6	ngs_te_mapper
RLC_Deimos_chr10_1598823_1598829_6_nonref	ORE15Ste_B18	0	RLC	Deimos	chr10	1598823	1598829	nonref	ORE15Ste	B18	6	ngs_te_mapper
RLC_Deimos_chr10_1598823_1598829_6_nonref	ORE15Mad_H3	0	RLC	Deimos	chr10	1598823	1598829	nonref	ORE15Mad	H3	6	ngs_te_mapper
RLC_Deimos_chr10_1598823_1598829_6_nonref	CH99_3C4	0	RLC	Deimos	chr10	1598823	1598829	nonref	CH99	3C4	6	ngs_te_mapper
RLC_Deimos_chr10_1598823_1598829_6_nonref	ORE90Mad_a123B9	0	RLC	Deimos	chr10	1598823	1598829	nonref	ORE90Mad	a123B9	6	ngs_te_mapper
RLC_Deimos_chr10_1598823_1598829_6_nonref	CH99_3A9	0	RLC	Deimos	chr10	1598823	1598829	nonref	CH99	3A9	6	ngs_te_mapper
RLC_Deimos_chr10_1598823_1598829_6_nonref	ORE15Ste_B12	0	RLC	Deimos	chr10	1598823	1598829	nonref	ORE15Ste	B12	6	ngs_te_mapper
RLC_Deimos_chr10_1598823_1598829_6_nonref	CH16_3M19	0	RLC	Deimos	chr10	1598823	1598829	nonref	CH16	3M19	6	ngs_te_mapper
RLC_Deimos_chr10_1598823_1598829_6_nonref	CH16_1K29	0	RLC	Deimos	chr10	1598823	1598829	nonref	CH16	1K29	6	ngs_te_mapper
RLC_Deimos_chr10_1598823_1598829_6_nonref	CH16_3D6	0	RLC	Deimos	chr10	1598823	1598829	nonref	CH16	3D6	6	ngs_te_mapper
RLC_Deimos_chr10_1598823_1598829_6_nonref	CH16_1B31	0	RLC	Deimos	chr10	1598823	1598829	nonref	CH16	1B31	6	ngs_te_mapper
RLC_Deimos_chr10_1598823_1598829_6_nonref	ORE15Ste_B1	0	RLC	Deimos	chr10	1598823	1598829	nonref	ORE15Ste	B1	6	ngs_te_mapper
RLC_Deimos_chr10_1598823_1598829_6_nonref	CH16_3D7	0	RLC	Deimos	chr10	1598823	1598829	nonref	CH16	3D7	6	ngs_te_mapper
RLC_Deimos_chr10_1598823_1598829_6_nonref	ORE15Mad_F1	0	RLC	Deimos	chr10	1598823	1598829	nonref	ORE15Mad	F1	6	ngs_te_mapper
RLC_Deimos_chr10_1598823_1598829_6_nonref	ORE15Ste_A21	0	RLC	Deimos	chr10	1598823	1598829	nonref	ORE15Ste	A21	6	ngs_te_mapper
RLC_Deimos_chr10_1598823_1598829_6_nonref	ISR92_Ar_16a	0	RLC	Deimos	chr10	1598823	1598829	nonref	ISR92	Ar_16a	6	ngs_te_mapper
RLC_Deimos_chr10_1598823_1598829_6_nonref	ORE15Ste_B20	0	RLC	Deimos	chr10	1598823	1598829	nonref	ORE15Ste	B20	6	ngs_te_mapper
RLC_Deimos_chr10_1598823_1598829_6_nonref	ORE90Mad_a123B12	0	RLC	Deimos	chr10	1598823	1598829	nonref	ORE90Mad	a123B12	6	ngs_te_mapper
RLC_Deimos_chr10_1598823_1598829_6_nonref	ISR92_Ar_5a	0	RLC	Deimos	chr10	1598823	1598829	nonref	ISR92	Ar_5a	6	ngs_te_mapper
RLC_Deimos_chr10_1598823_1598829_6_nonref	CH99_3D5	0	RLC	Deimos	chr10	1598823	1598829	nonref	CH99	3D5	6	ngs_te_mapper
RLC_Deimos_chr10_1598823_1598829_6_nonref	ORE90Ste_a153B10	0	RLC	Deimos	chr10	1598823	1598829	nonref	ORE90Ste	a153B10	6	ngs_te_mapper
RLC_Deimos_chr10_1598823_1598829_6_nonref	ISR92_Ar_12e	0	RLC	Deimos	chr10	1598823	1598829	nonref	ISR92	Ar_12e	6	ngs_te_mapper
RLC_Deimos_chr10_1598823_1598829_6_nonref	CH16_1E70	0	RLC	Deimos	chr10	1598823	1598829	nonref	CH16	1e+70	6	ngs_te_mapper
RLC_Deimos_chr10_1598823_1598829_6_nonref	CH99_3A5	0	RLC	Deimos	chr10	1598823	1598829	nonref	CH99	3A5	6	ngs_te_mapper
RLC_Deimos_chr10_1598823_1598829_6_nonref	AUS01_1F2	0	RLC	Deimos	chr10	1598823	1598829	nonref	AUS01	1F2	6	ngs_te_mapper
RLC_Deimos_chr10_1598823_1598829_6_nonref	ISR92_Ar_2b	0	RLC	Deimos	chr10	1598823	1598829	nonref	ISR92	Ar_2b	6	ngs_te_mapper
RLC_Deimos_chr10_1598823_1598829_6_nonref	ORE15Ste_B15	0	RLC	Deimos	chr10	1598823	1598829	nonref	ORE15Ste	B15	6	ngs_te_mapper
RLC_Deimos_chr10_1598823_1598829_6_nonref	ORE90Ste_a154A4	0	RLC	Deimos	chr10	1598823	1598829	nonref	ORE90Ste	a154A4	6	ngs_te_mapper
RLC_Deimos_chr10_1598823_1598829_6_nonref	CH99_3F5	0	RLC	Deimos	chr10	1598823	1598829	nonref	CH99	3F5	6	ngs_te_mapper
RLC_Deimos_chr10_1598823_1598829_6_nonref	AUS01_1H6	0	RLC	Deimos	chr10	1598823	1598829	nonref	AUS01	1H6	6	ngs_te_mapper
RLC_Deimos_chr10_1598823_1598829_6_nonref	ORE90Ste_a153B9	0	RLC	Deimos	chr10	1598823	1598829	nonref	ORE90Ste	a153B9	6	ngs_te_mapper
RLC_Deimos_chr10_1598823_1598829_6_nonref	CH16_1A57	0	RLC	Deimos	chr10	1598823	1598829	nonref	CH16	1A57	6	ngs_te_mapper
RLC_Deimos_chr10_1598823_1598829_6_nonref	CH16_3Q36	0	RLC	Deimos	chr10	1598823	1598829	nonref	CH16	3Q36	6	ngs_te_mapper
RLC_Deimos_chr10_1598823_1598829_6_nonref	ORE15Mad_H7	0	RLC	Deimos	chr10	1598823	1598829	nonref	ORE15Mad	H7	6	ngs_te_mapper
RLC_Deimos_chr10_1598823_1598829_6_nonref	ORE90Mad_a123B21	0	RLC	Deimos	chr10	1598823	1598829	nonref	ORE90Mad	a123B21	6	ngs_te_mapper
RLC_Deimos_chr10_1598823_1598829_6_nonref	ORE90Mad_a123B14	0	RLC	Deimos	chr10	1598823	1598829	nonref	ORE90Mad	a123B14	6	ngs_te_mapper
RLC_Deimos_chr10_1598823_1598829_6_nonref	CH99_3A2	0	RLC	Deimos	chr10	1598823	1598829	nonref	CH99	3A2	6	ngs_te_mapper
RLC_Deimos_chr10_1598823_1598829_6_nonref	ORE15Ste_A12	0	RLC	Deimos	chr10	1598823	1598829	nonref	ORE15Ste	A12	6	ngs_te_mapper
RLC_Deimos_chr10_1598823_1598829_6_nonref	ORE15Mad_H1	0	RLC	Deimos	chr10	1598823	1598829	nonref	ORE15Mad	H1	6	ngs_te_mapper
RLC_Deimos_chr10_1598823_1598829_6_nonref	ORE15Ste_B9	0	RLC	Deimos	chr10	1598823	1598829	nonref	ORE15Ste	B9	6	ngs_te_mapper
RLC_Deimos_chr10_1598823_1598829_6_nonref	CH99_3F2	0	RLC	Deimos	chr10	1598823	1598829	nonref	CH99	3F2	6	ngs_te_mapper
RLC_Deimos_chr10_1598823_1598829_6_nonref	CH16_3M3	0	RLC	Deimos	chr10	1598823	1598829	nonref	CH16	3M3	6	ngs_te_mapper
RLC_Deimos_chr10_1598823_1598829_6_nonref	ORE15Ste_A4	0	RLC	Deimos	chr10	1598823	1598829	nonref	ORE15Ste	A4	6	ngs_te_mapper
RLC_Deimos_chr10_1598823_1598829_6_nonref	AUS01_1F3	0	RLC	Deimos	chr10	1598823	1598829	nonref	AUS01	1F3	6	ngs_te_mapper
RLC_Deimos_chr10_1598823_1598829_6_nonref	CH16_3O9	0	RLC	Deimos	chr10	1598823	1598829	nonref	CH16	3O9	6	ngs_te_mapper
RLC_Deimos_chr10_1598823_1598829_6_nonref	ISR92_Ar_4e	0	RLC	Deimos	chr10	1598823	1598829	nonref	ISR92	Ar_4e	6	ngs_te_mapper
RLC_Deimos_chr10_1598823_1598829_6_nonref	CH16_3C19	0	RLC	Deimos	chr10	1598823	1598829	nonref	CH16	3C19	6	ngs_te_mapper
RLC_Deimos_chr10_1598823_1598829_6_nonref	CH16_3N8	0	RLC	Deimos	chr10	1598823	1598829	nonref	CH16	3N8	6	ngs_te_mapper
RLC_Deimos_chr10_1598823_1598829_6_nonref	CH99_3B2	0	RLC	Deimos	chr10	1598823	1598829	nonref	CH99	3B2	6	ngs_te_mapper
RLC_Deimos_chr10_1598823_1598829_6_nonref	CH16_3G6	0	RLC	Deimos	chr10	1598823	1598829	nonref	CH16	3G6	6	ngs_te_mapper
RLC_Deimos_chr10_1598823_1598829_6_nonref	CH16_1I3	0	RLC	Deimos	chr10	1598823	1598829	nonref	CH16	1I3	6	ngs_te_mapper
RLC_Deimos_chr10_1598823_1598829_6_nonref	CH99_3F4	0	RLC	Deimos	chr10	1598823	1598829	nonref	CH99	3F4	6	ngs_te_mapper
RLC_Deimos_chr10_1598823_1598829_6_nonref	ORE15Ste_B14	0	RLC	Deimos	chr10	1598823	1598829	nonref	ORE15Ste	B14	6	ngs_te_mapper
RLC_Deimos_chr10_1598823_1598829_6_nonref	ORE90Ste_a154A19	0	RLC	Deimos	chr10	1598823	1598829	nonref	ORE90Ste	a154A19	6	ngs_te_mapper
RLC_Deimos_chr10_1598823_1598829_6_nonref	CH99_3G2	0	RLC	Deimos	chr10	1598823	1598829	nonref	CH99	3G2	6	ngs_te_mapper
RLC_Deimos_chr10_1598823_1598829_6_nonref	CH16_1C12	0	RLC	Deimos	chr10	1598823	1598829	nonref	CH16	1C12	6	ngs_te_mapper
RLC_Deimos_chr10_1598823_1598829_6_nonref	ORE15Ste_B17	0	RLC	Deimos	chr10	1598823	1598829	nonref	ORE15Ste	B17	6	ngs_te_mapper
RLC_Deimos_chr10_1598823_1598829_6_nonref	CH16_3V27	0	RLC	Deimos	chr10	1598823	1598829	nonref	CH16	3V27	6	ngs_te_mapper
RLC_Deimos_chr10_1598823_1598829_6_nonref	ORE90Ste_a153B5	0	RLC	Deimos	chr10	1598823	1598829	nonref	ORE90Ste	a153B5	6	ngs_te_mapper
RLC_Deimos_chr10_1598823_1598829_6_nonref	ISR92_Ar_4b	0	RLC	Deimos	chr10	1598823	1598829	nonref	ISR92	Ar_4b	6	ngs_te_mapper
RLC_Deimos_chr10_1598823_1598829_6_nonref	ISR92_Ar_1c	0	RLC	Deimos	chr10	1598823	1598829	nonref	ISR92	Ar_1c	6	ngs_te_mapper
RLC_Deimos_chr10_1598823_1598829_6_nonref	ORE15Ste_A14	0	RLC	Deimos	chr10	1598823	1598829	nonref	ORE15Ste	A14	6	ngs_te_mapper
RLC_Deimos_chr10_1598823_1598829_6_nonref	ORE15Mad_F5	0	RLC	Deimos	chr10	1598823	1598829	nonref	ORE15Mad	F5	6	ngs_te_mapper
RLC_Deimos_chr10_1598823_1598829_6_nonref	CH16_3O24	0	RLC	Deimos	chr10	1598823	1598829	nonref	CH16	3O24	6	ngs_te_mapper
RLC_Deimos_chr10_1598823_1598829_6_nonref	ISR92_Ar_17r	0	RLC	Deimos	chr10	1598823	1598829	nonref	ISR92	Ar_17r	6	ngs_te_mapper
RLC_Deimos_chr10_1598823_1598829_6_nonref	ORE15Ste_B8	0	RLC	Deimos	chr10	1598823	1598829	nonref	ORE15Ste	B8	6	ngs_te_mapper
RLC_Deimos_chr10_1598823_1598829_6_nonref	ORE15Mad_D2	0	RLC	Deimos	chr10	1598823	1598829	nonref	ORE15Mad	D2	6	ngs_te_mapper
RLC_Deimos_chr10_1598823_1598829_6_nonref	CH16_3T39	0	RLC	Deimos	chr10	1598823	1598829	nonref	CH16	3T39	6	ngs_te_mapper
RLC_Deimos_chr10_1598823_1598829_6_nonref	ORE15Mad_F6	1	RLC	Deimos	chr10	1598823	1598829	nonref	ORE15Mad	F6	6	ngs_te_mapper
RLC_Deimos_chr10_1598823_1598829_6_nonref	ORE15Mad_G1	0	RLC	Deimos	chr10	1598823	1598829	nonref	ORE15Mad	G1	6	ngs_te_mapper
RLC_Deimos_chr10_1598823_1598829_6_nonref	ISR92_Ar_11i	0	RLC	Deimos	chr10	1598823	1598829	nonref	ISR92	Ar_11i	6	ngs_te_mapper
RLC_Deimos_chr10_1598823_1598829_6_nonref	ORE90Ste_a153B15	0	RLC	Deimos	chr10	1598823	1598829	nonref	ORE90Ste	a153B15	6	ngs_te_mapper
RLC_Deimos_chr10_1598823_1598829_6_nonref	ORE15Ste_B7	0	RLC	Deimos	chr10	1598823	1598829	nonref	ORE15Ste	B7	6	ngs_te_mapper
RLC_Deimos_chr10_1598823_1598829_6_nonref	ORE15Mad_F3	0	RLC	Deimos	chr10	1598823	1598829	nonref	ORE15Mad	F3	6	ngs_te_mapper
RLC_Deimos_chr10_1598823_1598829_6_nonref	ORE90Ste_a152A8	0	RLC	Deimos	chr10	1598823	1598829	nonref	ORE90Ste	a152A8	6	ngs_te_mapper
RLC_Deimos_chr10_1598823_1598829_6_nonref	AUS01_1C1	0	RLC	Deimos	chr10	1598823	1598829	nonref	AUS01	1C1	6	ngs_te_mapper
RLC_Deimos_chr10_1598823_1598829_6_nonref	ORE15Ste_B22	0	RLC	Deimos	chr10	1598823	1598829	nonref	ORE15Ste	B22	6	ngs_te_mapper
RLC_Deimos_chr10_1598823_1598829_6_nonref	ORE15Mad_G5	0	RLC	Deimos	chr10	1598823	1598829	nonref	ORE15Mad	G5	6	ngs_te_mapper
RLC_Deimos_chr10_1598823_1598829_6_nonref	CH16_3H33	0	RLC	Deimos	chr10	1598823	1598829	nonref	CH16	3H33	6	ngs_te_mapper
RLC_Deimos_chr10_1598823_1598829_6_nonref	CH16_3G26	0	RLC	Deimos	chr10	1598823	1598829	nonref	CH16	3G26	6	ngs_te_mapper
RLC_Deimos_chr10_1598823_1598829_6_nonref	ISR92_Ar_17i	0	RLC	Deimos	chr10	1598823	1598829	nonref	ISR92	Ar_17i	6	ngs_te_mapper
RLC_Deimos_chr10_1598823_1598829_6_nonref	CH99_SW5	0	RLC	Deimos	chr10	1598823	1598829	nonref	CH99	SW5	6	ngs_te_mapper
RLC_Deimos_chr10_1598823_1598829_6_nonref	ISR92_Ar_2c	0	RLC	Deimos	chr10	1598823	1598829	nonref	ISR92	Ar_2c	6	ngs_te_mapper
RLC_Deimos_chr10_1598823_1598829_6_nonref	ISR92_Ar_5g	0	RLC	Deimos	chr10	1598823	1598829	nonref	ISR92	Ar_5g	6	ngs_te_mapper
RLC_Deimos_chr10_1598823_1598829_6_nonref	ORE15Ste_A1	0	RLC	Deimos	chr10	1598823	1598829	nonref	ORE15Ste	A1	6	ngs_te_mapper
RLC_Deimos_chr10_1598823_1598829_6_nonref	ORE15Mad_C4	0	RLC	Deimos	chr10	1598823	1598829	nonref	ORE15Mad	C4	6	ngs_te_mapper
RLC_Deimos_chr10_1598823_1598829_6_nonref	CH16_3W21	0	RLC	Deimos	chr10	1598823	1598829	nonref	CH16	3W21	6	ngs_te_mapper
RLC_Deimos_chr10_1598823_1598829_6_nonref	ORE90Ste_a153B19	0	RLC	Deimos	chr10	1598823	1598829	nonref	ORE90Ste	a153B19	6	ngs_te_mapper
RLC_Deimos_chr10_1598823_1598829_6_nonref	AUS01_1G5	0	RLC	Deimos	chr10	1598823	1598829	nonref	AUS01	1G5	6	ngs_te_mapper
RLC_Deimos_chr10_1598823_1598829_6_nonref	ORE15Mad_C3	0	RLC	Deimos	chr10	1598823	1598829	nonref	ORE15Mad	C3	6	ngs_te_mapper
RLC_Deimos_chr10_1598823_1598829_6_nonref	ORE15Ste_A20	0	RLC	Deimos	chr10	1598823	1598829	nonref	ORE15Ste	A20	6	ngs_te_mapper
RLC_Deimos_chr10_1598823_1598829_6_nonref	ISR92_Ar_2f	0	RLC	Deimos	chr10	1598823	1598829	nonref	ISR92	Ar_2f	6	ngs_te_mapper
RLC_Deimos_chr10_1598823_1598829_6_nonref	ORE15Mad_E3	0	RLC	Deimos	chr10	1598823	1598829	nonref	ORE15Mad	E3	6	ngs_te_mapper
RLC_Deimos_chr10_1598823_1598829_6_nonref	ORE15Mad_D4	0	RLC	Deimos	chr10	1598823	1598829	nonref	ORE15Mad	D4	6	ngs_te_mapper
RLC_Deimos_chr10_1598823_1598829_6_nonref	CH99_3D3	0	RLC	Deimos	chr10	1598823	1598829	nonref	CH99	3D3	6	ngs_te_mapper
RLC_Deimos_chr10_1598823_1598829_6_nonref	ORE90Ste_a153B1	0	RLC	Deimos	chr10	1598823	1598829	nonref	ORE90Ste	a153B1	6	ngs_te_mapper
RLC_Deimos_chr10_1598823_1598829_6_nonref	ORE90Mad_a123B11	0	RLC	Deimos	chr10	1598823	1598829	nonref	ORE90Mad	a123B11	6	ngs_te_mapper
RLC_Deimos_chr10_1598823_1598829_6_nonref	ORE15Mad_E1	0	RLC	Deimos	chr10	1598823	1598829	nonref	ORE15Mad	E1	6	ngs_te_mapper
RLC_Deimos_chr10_1598823_1598829_6_nonref	ORE15Mad_A6	0	RLC	Deimos	chr10	1598823	1598829	nonref	ORE15Mad	A6	6	ngs_te_mapper
RLC_Deimos_chr10_1598823_1598829_6_nonref	ORE90Ste_a154A17	0	RLC	Deimos	chr10	1598823	1598829	nonref	ORE90Ste	a154A17	6	ngs_te_mapper
RLC_Deimos_chr10_1598823_1598829_6_nonref	ORE15Ste_A23	0	RLC	Deimos	chr10	1598823	1598829	nonref	ORE15Ste	A23	6	ngs_te_mapper
RLC_Deimos_chr10_1598823_1598829_6_nonref	ORE15Ste_A3	0	RLC	Deimos	chr10	1598823	1598829	nonref	ORE15Ste	A3	6	ngs_te_mapper
RLC_Deimos_chr10_1598823_1598829_6_nonref	ORE90Ste_a152A15	0	RLC	Deimos	chr10	1598823	1598829	nonref	ORE90Ste	a152A15	6	ngs_te_mapper
RLC_Deimos_chr10_1598823_1598829_6_nonref	CH99_3A1	0	RLC	Deimos	chr10	1598823	1598829	nonref	CH99	3A1	6	ngs_te_mapper
RLC_Deimos_chr10_1598823_1598829_6_nonref	CH16_1A11	0	RLC	Deimos	chr10	1598823	1598829	nonref	CH16	1A11	6	ngs_te_mapper
RLC_Deimos_chr10_1598823_1598829_6_nonref	ISR92_Ar_17b	0	RLC	Deimos	chr10	1598823	1598829	nonref	ISR92	Ar_17b	6	ngs_te_mapper
RLC_Deimos_chr10_1598823_1598829_6_nonref	ORE90Mad_a124A2	0	RLC	Deimos	chr10	1598823	1598829	nonref	ORE90Mad	a124A2	6	ngs_te_mapper
RLC_Deimos_chr10_1598823_1598829_6_nonref	CH16_3F2	0	RLC	Deimos	chr10	1598823	1598829	nonref	CH16	3F2	6	ngs_te_mapper
RLC_Deimos_chr10_1598823_1598829_6_nonref	ORE90Mad_a123B10	0	RLC	Deimos	chr10	1598823	1598829	nonref	ORE90Mad	a123B10	6	ngs_te_mapper
RLC_Deimos_chr10_1598823_1598829_6_nonref	ORE15Ste_A25	0	RLC	Deimos	chr10	1598823	1598829	nonref	ORE15Ste	A25	6	ngs_te_mapper
RLC_Deimos_chr10_1598823_1598829_6_nonref	CH99_3B8	0	RLC	Deimos	chr10	1598823	1598829	nonref	CH99	3B8	6	ngs_te_mapper
RLC_Deimos_chr10_1598823_1598829_6_nonref	CH99_3A8	0	RLC	Deimos	chr10	1598823	1598829	nonref	CH99	3A8	6	ngs_te_mapper
RLC_Deimos_chr10_1598823_1598829_6_nonref	ORE15Mad_C1	0	RLC	Deimos	chr10	1598823	1598829	nonref	ORE15Mad	C1	6	ngs_te_mapper
RLC_Deimos_chr10_1598823_1598829_6_nonref	ORE15Ste_A26	0	RLC	Deimos	chr10	1598823	1598829	nonref	ORE15Ste	A26	6	ngs_te_mapper
RLC_Deimos_chr10_1598823_1598829_6_nonref	AUS01_1D5	0	RLC	Deimos	chr10	1598823	1598829	nonref	AUS01	1D5	6	ngs_te_mapper
RLC_Deimos_chr10_1598823_1598829_6_nonref	ORE15Ste_B21	1	RLC	Deimos	chr10	1598823	1598829	nonref	ORE15Ste	B21	6	ngs_te_mapper
RLC_Deimos_chr10_1598823_1598829_6_nonref	CH99_3G6	0	RLC	Deimos	chr10	1598823	1598829	nonref	CH99	3G6	6	ngs_te_mapper
RLC_Deimos_chr10_1598823_1598829_6_nonref	CH99_3D8	0	RLC	Deimos	chr10	1598823	1598829	nonref	CH99	3D8	6	ngs_te_mapper
RLC_Deimos_chr10_1598823_1598829_6_nonref	CH16_3O21	0	RLC	Deimos	chr10	1598823	1598829	nonref	CH16	3O21	6	ngs_te_mapper
RLC_Deimos_chr10_1598823_1598829_6_nonref	ORE90Mad_a123B17	0	RLC	Deimos	chr10	1598823	1598829	nonref	ORE90Mad	a123B17	6	ngs_te_mapper
RLC_Deimos_chr10_1598823_1598829_6_nonref	ISR92_Ar_15c	0	RLC	Deimos	chr10	1598823	1598829	nonref	ISR92	Ar_15c	6	ngs_te_mapper
RLC_Deimos_chr10_1598823_1598829_6_nonref	ORE15Mad_E5	0	RLC	Deimos	chr10	1598823	1598829	nonref	ORE15Mad	E5	6	ngs_te_mapper
RLC_Deimos_chr10_1598823_1598829_6_nonref	ORE15Ste_A9	0	RLC	Deimos	chr10	1598823	1598829	nonref	ORE15Ste	A9	6	ngs_te_mapper
RLC_Deimos_chr10_1598823_1598829_6_nonref	CH99_3A6	0	RLC	Deimos	chr10	1598823	1598829	nonref	CH99	3A6	6	ngs_te_mapper
RLC_Deimos_chr10_1598823_1598829_6_nonref	ISR92_Ar_18b	0	RLC	Deimos	chr10	1598823	1598829	nonref	ISR92	Ar_18b	6	ngs_te_mapper
RLC_Deimos_chr10_1598823_1598829_6_nonref	ORE15Mad_C7	0	RLC	Deimos	chr10	1598823	1598829	nonref	ORE15Mad	C7	6	ngs_te_mapper
RLC_Deimos_chr10_1598823_1598829_6_nonref	ORE90Mad_a124A1	0	RLC	Deimos	chr10	1598823	1598829	nonref	ORE90Mad	a124A1	6	ngs_te_mapper
RLC_Deimos_chr10_1598823_1598829_6_nonref	AUS01_1E1	0	RLC	Deimos	chr10	1598823	1598829	nonref	AUS01	10	6	ngs_te_mapper
RLC_Deimos_chr10_1598823_1598829_6_nonref	ORE15Ste_A7	1	RLC	Deimos	chr10	1598823	1598829	nonref	ORE15Ste	A7	6	ngs_te_mapper
RLC_Deimos_chr10_1598823_1598829_6_nonref	CH16_3P15	0	RLC	Deimos	chr10	1598823	1598829	nonref	CH16	3P15	6	ngs_te_mapper
RLC_Deimos_chr10_1598823_1598829_6_nonref	CH16_1A27	0	RLC	Deimos	chr10	1598823	1598829	nonref	CH16	1A27	6	ngs_te_mapper
RLC_Deimos_chr10_1598823_1598829_6_nonref	ORE15Ste_B6	0	RLC	Deimos	chr10	1598823	1598829	nonref	ORE15Ste	B6	6	ngs_te_mapper
RLC_Deimos_chr10_1598823_1598829_6_nonref	CH99_15	0	RLC	Deimos	chr10	1598823	1598829	nonref	CH99	15	6	ngs_te_mapper
RLC_Deimos_chr10_1598823_1598829_6_nonref	ORE90Mad_a123B8	0	RLC	Deimos	chr10	1598823	1598829	nonref	ORE90Mad	a123B8	6	ngs_te_mapper
RLC_Deimos_chr10_1598823_1598829_6_nonref	ORE15Ste_A5	0	RLC	Deimos	chr10	1598823	1598829	nonref	ORE15Ste	A5	6	ngs_te_mapper
RLC_Deimos_chr10_1598823_1598829_6_nonref	ORE15Ste_B10	0	RLC	Deimos	chr10	1598823	1598829	nonref	ORE15Ste	B10	6	ngs_te_mapper
RLC_Deimos_chr10_1598823_1598829_6_nonref	AUS01_1A9	0	RLC	Deimos	chr10	1598823	1598829	nonref	AUS01	1A9	6	ngs_te_mapper
RLC_Deimos_chr10_1598823_1598829_6_nonref	ORE90Mad_a123B2	0	RLC	Deimos	chr10	1598823	1598829	nonref	ORE90Mad	a123B2	6	ngs_te_mapper
RLC_Deimos_chr10_1598823_1598829_6_nonref	ORE15Mad_E4	0	RLC	Deimos	chr10	1598823	1598829	nonref	ORE15Mad	E4	6	ngs_te_mapper
RLC_Deimos_chr10_1598823_1598829_6_nonref	CH99_3H1	0	RLC	Deimos	chr10	1598823	1598829	nonref	CH99	3H1	6	ngs_te_mapper
RLC_Deimos_chr10_1598823_1598829_6_nonref	AUS01_1D8	0	RLC	Deimos	chr10	1598823	1598829	nonref	AUS01	1D8	6	ngs_te_mapper
RLC_Deimos_chr10_1598823_1598829_6_nonref	ORE90Mad_a124A6	0	RLC	Deimos	chr10	1598823	1598829	nonref	ORE90Mad	a124A6	6	ngs_te_mapper
RLC_Deimos_chr10_1598823_1598829_6_nonref	CH16_1C65	0	RLC	Deimos	chr10	1598823	1598829	nonref	CH16	1C65	6	ngs_te_mapper
RLC_Deimos_chr10_1598823_1598829_6_nonref	CH16_1B73	0	RLC	Deimos	chr10	1598823	1598829	nonref	CH16	1B73	6	ngs_te_mapper
RLC_Deimos_chr10_1598823_1598829_6_nonref	CH99_28	0	RLC	Deimos	chr10	1598823	1598829	nonref	CH99	28	6	ngs_te_mapper
RLC_Deimos_chr10_1598823_1598829_6_nonref	ORE90Mad_a123B18	0	RLC	Deimos	chr10	1598823	1598829	nonref	ORE90Mad	a123B18	6	ngs_te_mapper
RLC_Deimos_chr10_1598823_1598829_6_nonref	ORE90Ste_a154A13	0	RLC	Deimos	chr10	1598823	1598829	nonref	ORE90Ste	a154A13	6	ngs_te_mapper
RLC_Deimos_chr10_1598823_1598829_6_nonref	ORE15Mad_E6	0	RLC	Deimos	chr10	1598823	1598829	nonref	ORE15Mad	E6	6	ngs_te_mapper
RLC_Deimos_chr10_1598823_1598829_6_nonref	CH16_3U55	0	RLC	Deimos	chr10	1598823	1598829	nonref	CH16	3U55	6	ngs_te_mapper
RLC_Deimos_chr10_1598823_1598829_6_nonref	ORE90Ste_a153B6	0	RLC	Deimos	chr10	1598823	1598829	nonref	ORE90Ste	a153B6	6	ngs_te_mapper
RLC_Deimos_chr10_1598823_1598829_6_nonref	CH99_3B4	0	RLC	Deimos	chr10	1598823	1598829	nonref	CH99	3B4	6	ngs_te_mapper
RLC_Deimos_chr10_1598823_1598829_6_nonref	CH16_3R1	0	RLC	Deimos	chr10	1598823	1598829	nonref	CH16	3R1	6	ngs_te_mapper
RLC_Deimos_chr10_1598823_1598829_6_nonref	ORE90Ste_a154A3	0	RLC	Deimos	chr10	1598823	1598829	nonref	ORE90Ste	a154A3	6	ngs_te_mapper
RLC_Deimos_chr10_1598823_1598829_6_nonref	CH16_3E23	0	RLC	Deimos	chr10	1598823	1598829	nonref	CH16	3e+23	6	ngs_te_mapper
RLC_Deimos_chr10_1598823_1598829_6_nonref	ORE15Ste_A22	0	RLC	Deimos	chr10	1598823	1598829	nonref	ORE15Ste	A22	6	ngs_te_mapper
RLC_Deimos_chr10_1598823_1598829_6_nonref	ISR92_Ar_12f	0	RLC	Deimos	chr10	1598823	1598829	nonref	ISR92	Ar_12f	6	ngs_te_mapper
RLC_Deimos_chr10_1598823_1598829_6_nonref	ISR92_Ar_16h	0	RLC	Deimos	chr10	1598823	1598829	nonref	ISR92	Ar_16h	6	ngs_te_mapper
RLC_Deimos_chr10_1598823_1598829_6_nonref	CH99_3A10	0	RLC	Deimos	chr10	1598823	1598829	nonref	CH99	3A10	6	ngs_te_mapper
RLC_Deimos_chr10_1598823_1598829_6_nonref	CH16_3T31	0	RLC	Deimos	chr10	1598823	1598829	nonref	CH16	3T31	6	ngs_te_mapper
RLC_Deimos_chr10_1598823_1598829_6_nonref	ORE15Mad_A7	0	RLC	Deimos	chr10	1598823	1598829	nonref	ORE15Mad	A7	6	ngs_te_mapper
RLC_Deimos_chr10_1598823_1598829_6_nonref	ORE15Ste_B24	0	RLC	Deimos	chr10	1598823	1598829	nonref	ORE15Ste	B24	6	ngs_te_mapper
RLC_Deimos_chr10_1598823_1598829_6_nonref	ORE90Mad_a123B7	0	RLC	Deimos	chr10	1598823	1598829	nonref	ORE90Mad	a123B7	6	ngs_te_mapper
RLC_Deimos_chr10_1598823_1598829_6_nonref	ORE15Mad_C2	0	RLC	Deimos	chr10	1598823	1598829	nonref	ORE15Mad	C2	6	ngs_te_mapper
RLC_Deimos_chr10_1598823_1598829_6_nonref	CH16_1D23	0	RLC	Deimos	chr10	1598823	1598829	nonref	CH16	1D23	6	ngs_te_mapper
RLC_Deimos_chr10_1598823_1598829_6_nonref	CH16_3Q9	0	RLC	Deimos	chr10	1598823	1598829	nonref	CH16	3Q9	6	ngs_te_mapper
RLC_Deimos_chr10_1598823_1598829_6_nonref	ISR92_Ar_17d	0	RLC	Deimos	chr10	1598823	1598829	nonref	ISR92	Ar_17d	6	ngs_te_mapper
RLC_Deimos_chr10_1598823_1598829_6_nonref	ORE15Mad_H2	0	RLC	Deimos	chr10	1598823	1598829	nonref	ORE15Mad	H2	6	ngs_te_mapper
RLC_Deimos_chr10_1598823_1598829_6_nonref	AUS01_1C2	0	RLC	Deimos	chr10	1598823	1598829	nonref	AUS01	1C2	6	ngs_te_mapper
RLC_Deimos_chr10_1598823_1598829_6_nonref	AUS01_1C8	0	RLC	Deimos	chr10	1598823	1598829	nonref	AUS01	1C8	6	ngs_te_mapper
RLC_Deimos_chr10_1598823_1598829_6_nonref	CH99_3D1	0	RLC	Deimos	chr10	1598823	1598829	nonref	CH99	3D1	6	ngs_te_mapper
RLC_Deimos_chr10_1598823_1598829_6_nonref	ORE90Mad_a123B6	0	RLC	Deimos	chr10	1598823	1598829	nonref	ORE90Mad	a123B6	6	ngs_te_mapper
RLC_Deimos_chr10_1598823_1598829_6_nonref	ORE90Ste_a154A11	0	RLC	Deimos	chr10	1598823	1598829	nonref	ORE90Ste	a154A11	6	ngs_te_mapper
RLC_Deimos_chr10_1598823_1598829_6_nonref	CH16_3F4	0	RLC	Deimos	chr10	1598823	1598829	nonref	CH16	3F4	6	ngs_te_mapper
RLC_Deimos_chr10_1598823_1598829_6_nonref	AUS01_1B8	0	RLC	Deimos	chr10	1598823	1598829	nonref	AUS01	1B8	6	ngs_te_mapper
RLC_Deimos_chr10_1598823_1598829_6_nonref	ORE15Mad_G2	0	RLC	Deimos	chr10	1598823	1598829	nonref	ORE15Mad	G2	6	ngs_te_mapper
RLC_Deimos_chr10_1598823_1598829_6_nonref	ORE15Mad_E2	0	RLC	Deimos	chr10	1598823	1598829	nonref	ORE15Mad	E2	6	ngs_te_mapper
RLC_Deimos_chr10_1598823_1598829_6_nonref	CH99_3F3	0	RLC	Deimos	chr10	1598823	1598829	nonref	CH99	3F3	6	ngs_te_mapper
RLC_Deimos_chr10_1598823_1598829_6_nonref	ORE15Ste_B4	0	RLC	Deimos	chr10	1598823	1598829	nonref	ORE15Ste	B4	6	ngs_te_mapper
RLC_Deimos_chr10_1598823_1598829_6_nonref	CH16_3E9	0	RLC	Deimos	chr10	1598823	1598829	nonref	CH16	3000000000	6	ngs_te_mapper
RLC_Deimos_chr10_1598823_1598829_6_nonref	ORE90Ste_a152A20	0	RLC	Deimos	chr10	1598823	1598829	nonref	ORE90Ste	a152A20	6	ngs_te_mapper
RLC_Deimos_chr10_1598823_1598829_6_nonref	ORE15Mad_D3	0	RLC	Deimos	chr10	1598823	1598829	nonref	ORE15Mad	D3	6	ngs_te_mapper
RLC_Deimos_chr10_1598823_1598829_6_nonref	CH99_3F1	0	RLC	Deimos	chr10	1598823	1598829	nonref	CH99	3F1	6	ngs_te_mapper
RLC_Deimos_chr10_1598823_1598829_6_nonref	ORE15Mad_A3	0	RLC	Deimos	chr10	1598823	1598829	nonref	ORE15Mad	A3	6	ngs_te_mapper
RLC_Deimos_chr10_1598823_1598829_6_nonref	ORE90Ste_a154A10	0	RLC	Deimos	chr10	1598823	1598829	nonref	ORE90Ste	a154A10	6	ngs_te_mapper
RLC_Deimos_chr10_1598823_1598829_6_nonref	AUS01_1G2	0	RLC	Deimos	chr10	1598823	1598829	nonref	AUS01	1G2	6	ngs_te_mapper
RLC_Deimos_chr10_1598823_1598829_6_nonref	ISR92_Ar_4f	0	RLC	Deimos	chr10	1598823	1598829	nonref	ISR92	Ar_4f	6	ngs_te_mapper
RLC_Deimos_chr10_1598823_1598829_6_nonref	ORE90Ste_a154A2	0	RLC	Deimos	chr10	1598823	1598829	nonref	ORE90Ste	a154A2	6	ngs_te_mapper
RLC_Deimos_chr10_1598823_1598829_6_nonref	ORE90Mad_a123B15	0	RLC	Deimos	chr10	1598823	1598829	nonref	ORE90Mad	a123B15	6	ngs_te_mapper
RLC_Deimos_chr10_1598823_1598829_6_nonref	ISR92_Ar_15a	0	RLC	Deimos	chr10	1598823	1598829	nonref	ISR92	Ar_15a	6	ngs_te_mapper
RLC_Deimos_chr10_1598823_1598829_6_nonref	ISR92_Ar_4g	0	RLC	Deimos	chr10	1598823	1598829	nonref	ISR92	Ar_4g	6	ngs_te_mapper
RLC_Deimos_chr10_1598823_1598829_6_nonref	AUS01_1H2	0	RLC	Deimos	chr10	1598823	1598829	nonref	AUS01	1H2	6	ngs_te_mapper
RLC_Deimos_chr10_1598823_1598829_6_nonref	ISR92_Ar_19e	0	RLC	Deimos	chr10	1598823	1598829	nonref	ISR92	Ar_19e	6	ngs_te_mapper
RLC_Deimos_chr10_1598823_1598829_6_nonref	ORE90Ste_a153B13	0	RLC	Deimos	chr10	1598823	1598829	nonref	ORE90Ste	a153B13	6	ngs_te_mapper
RLC_Deimos_chr10_1598823_1598829_6_nonref	ISR92_Ar_21a	0	RLC	Deimos	chr10	1598823	1598829	nonref	ISR92	Ar_21a	6	ngs_te_mapper
RLC_Deimos_chr10_1598823_1598829_6_nonref	ORE90Ste_a152A13	0	RLC	Deimos	chr10	1598823	1598829	nonref	ORE90Ste	a152A13	6	ngs_te_mapper
RLC_Deimos_chr10_1598823_1598829_6_nonref	CH16_1D1	0	RLC	Deimos	chr10	1598823	1598829	nonref	CH16	1D1	6	ngs_te_mapper
RLC_Deimos_chr10_1598823_1598829_6_nonref	ORE15Ste_B19	0	RLC	Deimos	chr10	1598823	1598829	nonref	ORE15Ste	B19	6	ngs_te_mapper
RLC_Deimos_chr10_1598823_1598829_6_nonref	ORE15Mad_G4	0	RLC	Deimos	chr10	1598823	1598829	nonref	ORE15Mad	G4	6	ngs_te_mapper
RLC_Deimos_chr10_1598823_1598829_6_nonref	ORE90Ste_a152A7	0	RLC	Deimos	chr10	1598823	1598829	nonref	ORE90Ste	a152A7	6	ngs_te_mapper
RLC_Deimos_chr10_1598823_1598829_6_nonref	AUS01_1A5	0	RLC	Deimos	chr10	1598823	1598829	nonref	AUS01	1A5	6	ngs_te_mapper
RLC_Deimos_chr10_1598823_1598829_6_nonref	CH16_3M36	0	RLC	Deimos	chr10	1598823	1598829	nonref	CH16	3M36	6	ngs_te_mapper
RLC_Deimos_chr10_1598823_1598829_6_nonref	ORE15Mad_B1	0	RLC	Deimos	chr10	1598823	1598829	nonref	ORE15Mad	B1	6	ngs_te_mapper
RLC_Deimos_chr10_1598823_1598829_6_nonref	ORE15Ste_A8	0	RLC	Deimos	chr10	1598823	1598829	nonref	ORE15Ste	A8	6	ngs_te_mapper
RLC_Deimos_chr10_1598823_1598829_6_nonref	CH99_SW39	0	RLC	Deimos	chr10	1598823	1598829	nonref	CH99	SW39	6	ngs_te_mapper
RLC_Deimos_chr10_1598823_1598829_6_nonref	ORE15Ste_A15	0	RLC	Deimos	chr10	1598823	1598829	nonref	ORE15Ste	A15	6	ngs_te_mapper
RLC_Deimos_chr10_1598823_1598829_6_nonref	CH16_3G46	0	RLC	Deimos	chr10	1598823	1598829	nonref	CH16	3G46	6	ngs_te_mapper
RLC_Deimos_chr10_1598823_1598829_6_nonref	ORE15Mad_E7	0	RLC	Deimos	chr10	1598823	1598829	nonref	ORE15Mad	E7	6	ngs_te_mapper
RLC_Deimos_chr10_1598823_1598829_6_nonref	ORE90Mad_a124A4	0	RLC	Deimos	chr10	1598823	1598829	nonref	ORE90Mad	a124A4	6	ngs_te_mapper
RLC_Deimos_chr10_1598823_1598829_6_nonref	AUS01_1B2	0	RLC	Deimos	chr10	1598823	1598829	nonref	AUS01	1B2	6	ngs_te_mapper
RLC_Deimos_chr10_1598823_1598829_6_nonref	CH16_3N48	0	RLC	Deimos	chr10	1598823	1598829	nonref	CH16	3N48	6	ngs_te_mapper
RLC_Deimos_chr10_1598823_1598829_6_nonref	ORE90Ste_a154A7	0	RLC	Deimos	chr10	1598823	1598829	nonref	ORE90Ste	a154A7	6	ngs_te_mapper
RLC_Deimos_chr10_1598823_1598829_6_nonref	ORE15Mad_D6	0	RLC	Deimos	chr10	1598823	1598829	nonref	ORE15Mad	D6	6	ngs_te_mapper
RLC_Deimos_chr10_1598823_1598829_6_nonref	ORE90Ste_a153B18	0	RLC	Deimos	chr10	1598823	1598829	nonref	ORE90Ste	a153B18	6	ngs_te_mapper
RLC_Deimos_chr10_1598823_1598829_6_nonref	ORE15Mad_D1	0	RLC	Deimos	chr10	1598823	1598829	nonref	ORE15Mad	D1	6	ngs_te_mapper
RLC_Deimos_chr10_1598823_1598829_6_nonref	ORE15Mad_F4	0	RLC	Deimos	chr10	1598823	1598829	nonref	ORE15Mad	F4	6	ngs_te_mapper
RLC_Deimos_chr10_1598823_1598829_6_nonref	CH16_3P39	0	RLC	Deimos	chr10	1598823	1598829	nonref	CH16	3P39	6	ngs_te_mapper
RLC_Deimos_chr10_1598823_1598829_6_nonref	AUS01_1A6	0	RLC	Deimos	chr10	1598823	1598829	nonref	AUS01	1A6	6	ngs_te_mapper
RLC_Deimos_chr10_1598823_1598829_6_nonref	ORE90Ste_a152A11	0	RLC	Deimos	chr10	1598823	1598829	nonref	ORE90Ste	a152A11	6	ngs_te_mapper
RLC_Deimos_chr10_1598823_1598829_6_nonref	CH16_1H32	0	RLC	Deimos	chr10	1598823	1598829	nonref	CH16	1H32	6	ngs_te_mapper
RLC_Deimos_chr10_1598823_1598829_6_nonref	ORE15Ste_A11	0	RLC	Deimos	chr10	1598823	1598829	nonref	ORE15Ste	A11	6	ngs_te_mapper
RLC_Deimos_chr10_1598823_1598829_6_nonref	ORE90Ste_a154A15	0	RLC	Deimos	chr10	1598823	1598829	nonref	ORE90Ste	a154A15	6	ngs_te_mapper
RLC_Deimos_chr10_1598823_1598829_6_nonref	ORE15Ste_B23	1	RLC	Deimos	chr10	1598823	1598829	nonref	ORE15Ste	B23	6	ngs_te_mapper
RLC_Deimos_chr10_1598823_1598829_6_nonref	CH16_3E45	0	RLC	Deimos	chr10	1598823	1598829	nonref	CH16	3e+45	6	ngs_te_mapper
RLC_Deimos_chr10_1598823_1598829_6_nonref	AUS01_1H8	0	RLC	Deimos	chr10	1598823	1598829	nonref	AUS01	1H8	6	ngs_te_mapper
RLC_Deimos_chr10_1598823_1598829_6_nonref	ORE90Ste_a153B3	0	RLC	Deimos	chr10	1598823	1598829	nonref	ORE90Ste	a153B3	6	ngs_te_mapper
RLC_Deimos_chr10_1598823_1598829_6_nonref	AUS01_1B7	0	RLC	Deimos	chr10	1598823	1598829	nonref	AUS01	1B7	6	ngs_te_mapper
RLC_Deimos_chr10_1598823_1598829_6_nonref	ORE90Mad_a124A11	0	RLC	Deimos	chr10	1598823	1598829	nonref	ORE90Mad	a124A11	6	ngs_te_mapper
RLC_Deimos_chr10_1598823_1598829_6_nonref	ISR92_Ar_11g	0	RLC	Deimos	chr10	1598823	1598829	nonref	ISR92	Ar_11g	6	ngs_te_mapper
RLC_Deimos_chr10_1598823_1598829_6_nonref	CH16_3D1	0	RLC	Deimos	chr10	1598823	1598829	nonref	CH16	3D1	6	ngs_te_mapper
RLC_Deimos_chr10_1598823_1598829_6_nonref	CH16_3I23	0	RLC	Deimos	chr10	1598823	1598829	nonref	CH16	3I23	6	ngs_te_mapper
RLC_Deimos_chr10_1598823_1598829_6_nonref	AUS01_1E5	0	RLC	Deimos	chr10	1598823	1598829	nonref	AUS01	100000	6	ngs_te_mapper
RLC_Deimos_chr10_1598823_1598829_6_nonref	AUS01_1D4	0	RLC	Deimos	chr10	1598823	1598829	nonref	AUS01	1D4	6	ngs_te_mapper
RLC_Deimos_chr10_1598823_1598829_6_nonref	CH99_3D7	0	RLC	Deimos	chr10	1598823	1598829	nonref	CH99	3D7	6	ngs_te_mapper
RLC_Deimos_chr10_1598823_1598829_6_nonref	ORE90Mad_a123B4	0	RLC	Deimos	chr10	1598823	1598829	nonref	ORE90Mad	a123B4	6	ngs_te_mapper
RLC_Deimos_chr10_1598823_1598829_6_nonref	ORE15Mad_B3	0	RLC	Deimos	chr10	1598823	1598829	nonref	ORE15Mad	B3	6	ngs_te_mapper
RLC_Deimos_chr10_1598823_1598829_6_nonref	ORE15Mad_C5	0	RLC	Deimos	chr10	1598823	1598829	nonref	ORE15Mad	C5	6	ngs_te_mapper
RLC_Deimos_chr10_1598823_1598829_6_nonref	ORE15Mad_A1	0	RLC	Deimos	chr10	1598823	1598829	nonref	ORE15Mad	A1	6	ngs_te_mapper
RLC_Deimos_chr10_1598823_1598829_6_nonref	CH99_3C7	0	RLC	Deimos	chr10	1598823	1598829	nonref	CH99	3C7	6	ngs_te_mapper
RLC_Deimos_chr10_1598823_1598829_6_nonref	ORE90Mad_a124A7	0	RLC	Deimos	chr10	1598823	1598829	nonref	ORE90Mad	a124A7	6	ngs_te_mapper
RLC_Deimos_chr10_1598823_1598829_6_nonref	ORE15Mad_B5	0	RLC	Deimos	chr10	1598823	1598829	nonref	ORE15Mad	B5	6	ngs_te_mapper
RLC_Deimos_chr10_1598823_1598829_6_nonref	ORE15Mad_C6	0	RLC	Deimos	chr10	1598823	1598829	nonref	ORE15Mad	C6	6	ngs_te_mapper
RLC_Deimos_chr10_1598823_1598829_6_nonref	ORE15Ste_B16	0	RLC	Deimos	chr10	1598823	1598829	nonref	ORE15Ste	B16	6	ngs_te_mapper
RLC_Deimos_chr10_1598823_1598829_6_nonref	ORE90Mad_a124A5	0	RLC	Deimos	chr10	1598823	1598829	nonref	ORE90Mad	a124A5	6	ngs_te_mapper
RLC_Deimos_chr10_1598823_1598829_6_nonref	ORE90Mad_a123B3	0	RLC	Deimos	chr10	1598823	1598829	nonref	ORE90Mad	a123B3	6	ngs_te_mapper
RLC_Deimos_chr10_1598823_1598829_6_nonref	ISR92_Ar_12d	0	RLC	Deimos	chr10	1598823	1598829	nonref	ISR92	Ar_12d	6	ngs_te_mapper
RLC_Deimos_chr10_1598823_1598829_6_nonref	CH16_1B8	0	RLC	Deimos	chr10	1598823	1598829	nonref	CH16	1B8	6	ngs_te_mapper
RLC_Deimos_chr10_1598823_1598829_6_nonref	CH16_3U42	0	RLC	Deimos	chr10	1598823	1598829	nonref	CH16	3U42	6	ngs_te_mapper
RLC_Deimos_chr10_1598823_1598829_6_nonref	ORE15Ste_B2	0	RLC	Deimos	chr10	1598823	1598829	nonref	ORE15Ste	B2	6	ngs_te_mapper
RLC_Deimos_chr10_1598823_1598829_6_nonref	CH99_3H3	0	RLC	Deimos	chr10	1598823	1598829	nonref	CH99	3H3	6	ngs_te_mapper
RLC_Deimos_chr10_1598823_1598829_6_nonref	ORE90Mad_a123B19	0	RLC	Deimos	chr10	1598823	1598829	nonref	ORE90Mad	a123B19	6	ngs_te_mapper
RLC_Deimos_chr10_1598823_1598829_6_nonref	AUS01_1C6	0	RLC	Deimos	chr10	1598823	1598829	nonref	AUS01	1C6	6	ngs_te_mapper
RLC_Deimos_chr10_1598823_1598829_6_nonref	AUS01_1A4	0	RLC	Deimos	chr10	1598823	1598829	nonref	AUS01	1A4	6	ngs_te_mapper
RLC_Deimos_chr10_1598823_1598829_6_nonref	ORE15Ste_A13	0	RLC	Deimos	chr10	1598823	1598829	nonref	ORE15Ste	A13	6	ngs_te_mapper
RLC_Deimos_chr10_1598823_1598829_6_nonref	ORE15Mad_A4	0	RLC	Deimos	chr10	1598823	1598829	nonref	ORE15Mad	A4	6	ngs_te_mapper
RLC_Deimos_chr10_1598823_1598829_6_nonref	ORE15Ste_B3	0	RLC	Deimos	chr10	1598823	1598829	nonref	ORE15Ste	B3	6	ngs_te_mapper
RLC_Deimos_chr10_1598823_1598829_6_nonref	ORE15Ste_B11	0	RLC	Deimos	chr10	1598823	1598829	nonref	ORE15Ste	B11	6	ngs_te_mapper
RLC_Deimos_chr10_1598823_1598829_6_nonref	ORE90Ste_a153B4	0	RLC	Deimos	chr10	1598823	1598829	nonref	ORE90Ste	a153B4	6	ngs_te_mapper
RLC_Deimos_chr10_1598823_1598829_6_nonref	AUS01_1E4	0	RLC	Deimos	chr10	1598823	1598829	nonref	AUS01	10000	6	ngs_te_mapper
RLC_Deimos_chr10_1598823_1598829_6_nonref	ORE90Ste_a152A16	0	RLC	Deimos	chr10	1598823	1598829	nonref	ORE90Ste	a152A16	6	ngs_te_mapper
RLC_Deimos_chr10_1598823_1598829_6_nonref	ORE90Mad_a124A10	0	RLC	Deimos	chr10	1598823	1598829	nonref	ORE90Mad	a124A10	6	ngs_te_mapper
RLC_Deimos_chr10_1598823_1598829_6_nonref	ORE15Mad_A5	0	RLC	Deimos	chr10	1598823	1598829	nonref	ORE15Mad	A5	6	ngs_te_mapper
RLC_Deimos_chr10_1598823_1598829_6_nonref	ORE15Ste_A16	0	RLC	Deimos	chr10	1598823	1598829	nonref	ORE15Ste	A16	6	ngs_te_mapper
RLC_Deimos_chr10_1598823_1598829_6_nonref	ORE15Mad_B4	0	RLC	Deimos	chr10	1598823	1598829	nonref	ORE15Mad	B4	6	ngs_te_mapper
RLC_Deimos_chr10_1598823_1598829_6_nonref	ORE15Mad_G3	0	RLC	Deimos	chr10	1598823	1598829	nonref	ORE15Mad	G3	6	ngs_te_mapper
RLC_Deimos_chr10_1598823_1598829_6_nonref	AUS01_1F8	0	RLC	Deimos	chr10	1598823	1598829	nonref	AUS01	1F8	6	ngs_te_mapper
RLC_Deimos_chr10_1598823_1598829_6_nonref	CH99_3G3	0	RLC	Deimos	chr10	1598823	1598829	nonref	CH99	3G3	6	ngs_te_mapper
RLC_Deimos_chr10_1598823_1598829_6_nonref	ORE15Mad_H4	0	RLC	Deimos	chr10	1598823	1598829	nonref	ORE15Mad	H4	6	ngs_te_mapper
RLC_Deimos_chr10_1598823_1598829_6_nonref	ORE15Ste_A17	0	RLC	Deimos	chr10	1598823	1598829	nonref	ORE15Ste	A17	6	ngs_te_mapper
RLC_Deimos_chr10_1598823_1598829_6_nonref	CH16_3G34	0	RLC	Deimos	chr10	1598823	1598829	nonref	CH16	3G34	6	ngs_te_mapper
RLC_Deimos_chr10_1598823_1598829_6_nonref	CH99_3H4	0	RLC	Deimos	chr10	1598823	1598829	nonref	CH99	3H4	6	ngs_te_mapper
RLC_Deimos_chr10_1598823_1598829_6_nonref	CH16_3F9	0	RLC	Deimos	chr10	1598823	1598829	nonref	CH16	3F9	6	ngs_te_mapper
RLC_Deimos_chr10_1598823_1598829_6_nonref	ISR92_Ar_1b	0	RLC	Deimos	chr10	1598823	1598829	nonref	ISR92	Ar_1b	6	ngs_te_mapper
RLC_Deimos_chr10_1598823_1598829_6_nonref	ORE15Ste_A10	0	RLC	Deimos	chr10	1598823	1598829	nonref	ORE15Ste	A10	6	ngs_te_mapper
RLC_Deimos_chr10_1598823_1598829_6_nonref	ORE15Mad_F2	0	RLC	Deimos	chr10	1598823	1598829	nonref	ORE15Mad	F2	6	ngs_te_mapper
RLC_Deimos_chr10_1598823_1598829_6_nonref	CH16_3D10	0	RLC	Deimos	chr10	1598823	1598829	nonref	CH16	3D10	6	ngs_te_mapper
RLC_Deimos_chr10_1598823_1598829_6_nonref	CH16_3I14	0	RLC	Deimos	chr10	1598823	1598829	nonref	CH16	3I14	6	ngs_te_mapper
RLC_Deimos_chr10_1598823_1598829_6_nonref	ORE90Ste_a152A6	0	RLC	Deimos	chr10	1598823	1598829	nonref	ORE90Ste	a152A6	6	ngs_te_mapper
RLC_Deimos_chr10_1598823_1598829_6_nonref	ISR92_Ar_22f	0	RLC	Deimos	chr10	1598823	1598829	nonref	ISR92	Ar_22f	6	ngs_te_mapper
RLC_Deimos_chr10_1598823_1598829_6_nonref	ORE15Ste_A2	0	RLC	Deimos	chr10	1598823	1598829	nonref	ORE15Ste	A2	6	ngs_te_mapper
RLC_Deimos_chr10_1598823_1598829_6_nonref	ORE15Mad_D5	0	RLC	Deimos	chr10	1598823	1598829	nonref	ORE15Mad	D5	6	ngs_te_mapper
RLC_Deimos_chr10_1598823_1598829_6_nonref	ORE15Ste_A27	0	RLC	Deimos	chr10	1598823	1598829	nonref	ORE15Ste	A27	6	ngs_te_mapper
RLC_Deimos_chr10_1598823_1598829_6_nonref	CH16_1C52	0	RLC	Deimos	chr10	1598823	1598829	nonref	CH16	1C52	6	ngs_te_mapper
RLC_Deimos_chr10_1598823_1598829_6_nonref	AUS01_1C3	0	RLC	Deimos	chr10	1598823	1598829	nonref	AUS01	1C3	6	ngs_te_mapper
RLC_Deimos_chr10_1598823_1598829_6_nonref	ISR92_Ar_17e	0	RLC	Deimos	chr10	1598823	1598829	nonref	ISR92	Ar_17e	6	ngs_te_mapper
RLC_Deimos_chr10_1598823_1598829_6_nonref	AUS01_1B1	0	RLC	Deimos	chr10	1598823	1598829	nonref	AUS01	1B1	6	ngs_te_mapper
RLC_Deimos_chr10_1598823_1598829_6_nonref	ORE15Ste_A19	0	RLC	Deimos	chr10	1598823	1598829	nonref	ORE15Ste	A19	6	ngs_te_mapper
RLC_Deimos_chr10_1598823_1598829_6_nonref	ORE90Mad_a123B5	0	RLC	Deimos	chr10	1598823	1598829	nonref	ORE90Mad	a123B5	6	ngs_te_mapper
RLC_Deimos_chr10_1598823_1598829_6_nonref	ORE90Mad_a123B20	0	RLC	Deimos	chr10	1598823	1598829	nonref	ORE90Mad	a123B20	6	ngs_te_mapper
RLC_Deimos_chr10_1598861_1598867_6_nonref	ORE15Mad_A6	0	RLC	Deimos	chr10	1598861	1598867	nonref	ORE15Mad	A6	6	ngs_te_mapper
RLC_Deimos_chr10_1598861_1598867_6_nonref	ORE15Mad_H1	0	RLC	Deimos	chr10	1598861	1598867	nonref	ORE15Mad	H1	6	ngs_te_mapper
RLC_Deimos_chr10_1598861_1598867_6_nonref	AUS01_1B1	0	RLC	Deimos	chr10	1598861	1598867	nonref	AUS01	1B1	6	ngs_te_mapper
RLC_Deimos_chr10_1598861_1598867_6_nonref	ISR92_Ar_15c	0	RLC	Deimos	chr10	1598861	1598867	nonref	ISR92	Ar_15c	6	ngs_te_mapper
RLC_Deimos_chr10_1598861_1598867_6_nonref	ORE90Ste_a153B18	0	RLC	Deimos	chr10	1598861	1598867	nonref	ORE90Ste	a153B18	6	ngs_te_mapper
RLC_Deimos_chr10_1598861_1598867_6_nonref	ORE90Ste_a153B19	0	RLC	Deimos	chr10	1598861	1598867	nonref	ORE90Ste	a153B19	6	ngs_te_mapper
RLC_Deimos_chr10_1598861_1598867_6_nonref	ORE15Mad_E1	0	RLC	Deimos	chr10	1598861	1598867	nonref	ORE15Mad	E1	6	ngs_te_mapper
RLC_Deimos_chr10_1598861_1598867_6_nonref	ORE15Ste_A4	0	RLC	Deimos	chr10	1598861	1598867	nonref	ORE15Ste	A4	6	ngs_te_mapper
RLC_Deimos_chr10_1598861_1598867_6_nonref	ORE15Ste_A16	0	RLC	Deimos	chr10	1598861	1598867	nonref	ORE15Ste	A16	6	ngs_te_mapper
RLC_Deimos_chr10_1598861_1598867_6_nonref	AUS01_1B7	0	RLC	Deimos	chr10	1598861	1598867	nonref	AUS01	1B7	6	ngs_te_mapper
RLC_Deimos_chr10_1598861_1598867_6_nonref	AUS01_1A5	0	RLC	Deimos	chr10	1598861	1598867	nonref	AUS01	1A5	6	ngs_te_mapper
RLC_Deimos_chr10_1598861_1598867_6_nonref	CH16_3O24	0	RLC	Deimos	chr10	1598861	1598867	nonref	CH16	3O24	6	ngs_te_mapper
RLC_Deimos_chr10_1598861_1598867_6_nonref	CH16_3K1	0	RLC	Deimos	chr10	1598861	1598867	nonref	CH16	3K1	6	ngs_te_mapper
RLC_Deimos_chr10_1598861_1598867_6_nonref	CH99_3G2	0	RLC	Deimos	chr10	1598861	1598867	nonref	CH99	3G2	6	ngs_te_mapper
RLC_Deimos_chr10_1598861_1598867_6_nonref	ORE15Ste_B17	0	RLC	Deimos	chr10	1598861	1598867	nonref	ORE15Ste	B17	6	ngs_te_mapper
RLC_Deimos_chr10_1598861_1598867_6_nonref	ORE90Ste_a154A11	0	RLC	Deimos	chr10	1598861	1598867	nonref	ORE90Ste	a154A11	6	ngs_te_mapper
RLC_Deimos_chr10_1598861_1598867_6_nonref	ISR92_Ar_4b	0	RLC	Deimos	chr10	1598861	1598867	nonref	ISR92	Ar_4b	6	ngs_te_mapper
RLC_Deimos_chr10_1598861_1598867_6_nonref	ORE90Ste_a154A17	0	RLC	Deimos	chr10	1598861	1598867	nonref	ORE90Ste	a154A17	6	ngs_te_mapper
RLC_Deimos_chr10_1598861_1598867_6_nonref	ORE90Mad_a124A6	0	RLC	Deimos	chr10	1598861	1598867	nonref	ORE90Mad	a124A6	6	ngs_te_mapper
RLC_Deimos_chr10_1598861_1598867_6_nonref	ORE15Mad_F5	0	RLC	Deimos	chr10	1598861	1598867	nonref	ORE15Mad	F5	6	ngs_te_mapper
RLC_Deimos_chr10_1598861_1598867_6_nonref	ISR92_Ar_17b	0	RLC	Deimos	chr10	1598861	1598867	nonref	ISR92	Ar_17b	6	ngs_te_mapper
RLC_Deimos_chr10_1598861_1598867_6_nonref	ORE15Ste_B12	0	RLC	Deimos	chr10	1598861	1598867	nonref	ORE15Ste	B12	6	ngs_te_mapper
RLC_Deimos_chr10_1598861_1598867_6_nonref	ORE15Mad_C6	0	RLC	Deimos	chr10	1598861	1598867	nonref	ORE15Mad	C6	6	ngs_te_mapper
RLC_Deimos_chr10_1598861_1598867_6_nonref	CH16_3M19	0	RLC	Deimos	chr10	1598861	1598867	nonref	CH16	3M19	6	ngs_te_mapper
RLC_Deimos_chr10_1598861_1598867_6_nonref	CH16_3D7	0	RLC	Deimos	chr10	1598861	1598867	nonref	CH16	3D7	6	ngs_te_mapper
RLC_Deimos_chr10_1598861_1598867_6_nonref	ORE15Ste_B20	0	RLC	Deimos	chr10	1598861	1598867	nonref	ORE15Ste	B20	6	ngs_te_mapper
RLC_Deimos_chr10_1598861_1598867_6_nonref	CH16_3V27	0	RLC	Deimos	chr10	1598861	1598867	nonref	CH16	3V27	6	ngs_te_mapper
RLC_Deimos_chr10_1598861_1598867_6_nonref	ORE15Ste_A13	0	RLC	Deimos	chr10	1598861	1598867	nonref	ORE15Ste	A13	6	ngs_te_mapper
RLC_Deimos_chr10_1598861_1598867_6_nonref	ORE90Ste_a153B9	0	RLC	Deimos	chr10	1598861	1598867	nonref	ORE90Ste	a153B9	6	ngs_te_mapper
RLC_Deimos_chr10_1598861_1598867_6_nonref	ISR92_Ar_19e	0	RLC	Deimos	chr10	1598861	1598867	nonref	ISR92	Ar_19e	6	ngs_te_mapper
RLC_Deimos_chr10_1598861_1598867_6_nonref	CH16_1A57	0	RLC	Deimos	chr10	1598861	1598867	nonref	CH16	1A57	6	ngs_te_mapper
RLC_Deimos_chr10_1598861_1598867_6_nonref	CH16_3G6	0	RLC	Deimos	chr10	1598861	1598867	nonref	CH16	3G6	6	ngs_te_mapper
RLC_Deimos_chr10_1598861_1598867_6_nonref	ORE15Ste_A6	0	RLC	Deimos	chr10	1598861	1598867	nonref	ORE15Ste	A6	6	ngs_te_mapper
RLC_Deimos_chr10_1598861_1598867_6_nonref	CH99_3D5	0	RLC	Deimos	chr10	1598861	1598867	nonref	CH99	3D5	6	ngs_te_mapper
RLC_Deimos_chr10_1598861_1598867_6_nonref	ORE15Mad_C3	0	RLC	Deimos	chr10	1598861	1598867	nonref	ORE15Mad	C3	6	ngs_te_mapper
RLC_Deimos_chr10_1598861_1598867_6_nonref	ORE15Ste_B18	0	RLC	Deimos	chr10	1598861	1598867	nonref	ORE15Ste	B18	6	ngs_te_mapper
RLC_Deimos_chr10_1598861_1598867_6_nonref	CH16_1A11	0	RLC	Deimos	chr10	1598861	1598867	nonref	CH16	1A11	6	ngs_te_mapper
RLC_Deimos_chr10_1598861_1598867_6_nonref	ISR92_Ar_12d	0	RLC	Deimos	chr10	1598861	1598867	nonref	ISR92	Ar_12d	6	ngs_te_mapper
RLC_Deimos_chr10_1598861_1598867_6_nonref	CH99_3C4	0	RLC	Deimos	chr10	1598861	1598867	nonref	CH99	3C4	6	ngs_te_mapper
RLC_Deimos_chr10_1598861_1598867_6_nonref	ORE15Mad_D4	0	RLC	Deimos	chr10	1598861	1598867	nonref	ORE15Mad	D4	6	ngs_te_mapper
RLC_Deimos_chr10_1598861_1598867_6_nonref	CH16_3O9	0	RLC	Deimos	chr10	1598861	1598867	nonref	CH16	3O9	6	ngs_te_mapper
RLC_Deimos_chr10_1598861_1598867_6_nonref	ORE15Ste_A18	0	RLC	Deimos	chr10	1598861	1598867	nonref	ORE15Ste	A18	6	ngs_te_mapper
RLC_Deimos_chr10_1598861_1598867_6_nonref	CH99_3A10	0	RLC	Deimos	chr10	1598861	1598867	nonref	CH99	3A10	6	ngs_te_mapper
RLC_Deimos_chr10_1598861_1598867_6_nonref	CH99_3F2	0	RLC	Deimos	chr10	1598861	1598867	nonref	CH99	3F2	6	ngs_te_mapper
RLC_Deimos_chr10_1598861_1598867_6_nonref	CH99_3A1	0	RLC	Deimos	chr10	1598861	1598867	nonref	CH99	3A1	6	ngs_te_mapper
RLC_Deimos_chr10_1598861_1598867_6_nonref	CH99_SW5	0	RLC	Deimos	chr10	1598861	1598867	nonref	CH99	SW5	6	ngs_te_mapper
RLC_Deimos_chr10_1598861_1598867_6_nonref	ORE90Ste_a152A15	0	RLC	Deimos	chr10	1598861	1598867	nonref	ORE90Ste	a152A15	6	ngs_te_mapper
RLC_Deimos_chr10_1598861_1598867_6_nonref	ORE90Mad_a123B10	0	RLC	Deimos	chr10	1598861	1598867	nonref	ORE90Mad	a123B10	6	ngs_te_mapper
RLC_Deimos_chr10_1598861_1598867_6_nonref	ORE90Mad_a124A7	0	RLC	Deimos	chr10	1598861	1598867	nonref	ORE90Mad	a124A7	6	ngs_te_mapper
RLC_Deimos_chr10_1598861_1598867_6_nonref	CH99_3B8	0	RLC	Deimos	chr10	1598861	1598867	nonref	CH99	3B8	6	ngs_te_mapper
RLC_Deimos_chr10_1598861_1598867_6_nonref	CH16_3D1	0	RLC	Deimos	chr10	1598861	1598867	nonref	CH16	3D1	6	ngs_te_mapper
RLC_Deimos_chr10_1598861_1598867_6_nonref	ORE15Mad_C2	0	RLC	Deimos	chr10	1598861	1598867	nonref	ORE15Mad	C2	6	ngs_te_mapper
RLC_Deimos_chr10_1598861_1598867_6_nonref	CH99_3A9	0	RLC	Deimos	chr10	1598861	1598867	nonref	CH99	3A9	6	ngs_te_mapper
RLC_Deimos_chr10_1598861_1598867_6_nonref	CH16_1B31	0	RLC	Deimos	chr10	1598861	1598867	nonref	CH16	1B31	6	ngs_te_mapper
RLC_Deimos_chr10_1598861_1598867_6_nonref	AUS01_1H8	0	RLC	Deimos	chr10	1598861	1598867	nonref	AUS01	1H8	6	ngs_te_mapper
RLC_Deimos_chr10_1598861_1598867_6_nonref	ORE15Ste_B5	0	RLC	Deimos	chr10	1598861	1598867	nonref	ORE15Ste	B5	6	ngs_te_mapper
RLC_Deimos_chr10_1598861_1598867_6_nonref	ISR92_Ar_1c	0	RLC	Deimos	chr10	1598861	1598867	nonref	ISR92	Ar_1c	6	ngs_te_mapper
RLC_Deimos_chr10_1598861_1598867_6_nonref	AUS01_1E1	0	RLC	Deimos	chr10	1598861	1598867	nonref	AUS01	10	6	ngs_te_mapper
RLC_Deimos_chr10_1598861_1598867_6_nonref	CH99_3A5	0	RLC	Deimos	chr10	1598861	1598867	nonref	CH99	3A5	6	ngs_te_mapper
RLC_Deimos_chr10_1598861_1598867_6_nonref	ORE15Ste_A15	0	RLC	Deimos	chr10	1598861	1598867	nonref	ORE15Ste	A15	6	ngs_te_mapper
RLC_Deimos_chr10_1598861_1598867_6_nonref	ORE15Mad_C5	0	RLC	Deimos	chr10	1598861	1598867	nonref	ORE15Mad	C5	6	ngs_te_mapper
RLC_Deimos_chr10_1598861_1598867_6_nonref	ORE15Ste_A24	0	RLC	Deimos	chr10	1598861	1598867	nonref	ORE15Ste	A24	6	ngs_te_mapper
RLC_Deimos_chr10_1598861_1598867_6_nonref	ORE90Mad_a123B17	0	RLC	Deimos	chr10	1598861	1598867	nonref	ORE90Mad	a123B17	6	ngs_te_mapper
RLC_Deimos_chr10_1598861_1598867_6_nonref	ORE15Ste_A3	0	RLC	Deimos	chr10	1598861	1598867	nonref	ORE15Ste	A3	6	ngs_te_mapper
RLC_Deimos_chr10_1598861_1598867_6_nonref	CH99_3A6	0	RLC	Deimos	chr10	1598861	1598867	nonref	CH99	3A6	6	ngs_te_mapper
RLC_Deimos_chr10_1598861_1598867_6_nonref	AUS01_1D5	0	RLC	Deimos	chr10	1598861	1598867	nonref	AUS01	1D5	6	ngs_te_mapper
RLC_Deimos_chr10_1598861_1598867_6_nonref	ORE15Ste_B23	0	RLC	Deimos	chr10	1598861	1598867	nonref	ORE15Ste	B23	6	ngs_te_mapper
RLC_Deimos_chr10_1598861_1598867_6_nonref	CH16_1I3	0	RLC	Deimos	chr10	1598861	1598867	nonref	CH16	1I3	6	ngs_te_mapper
RLC_Deimos_chr10_1598861_1598867_6_nonref	CH16_3F4	0	RLC	Deimos	chr10	1598861	1598867	nonref	CH16	3F4	6	ngs_te_mapper
RLC_Deimos_chr10_1598861_1598867_6_nonref	ORE90Ste_a152A8	0	RLC	Deimos	chr10	1598861	1598867	nonref	ORE90Ste	a152A8	6	ngs_te_mapper
RLC_Deimos_chr10_1598861_1598867_6_nonref	ORE15Ste_B1	0	RLC	Deimos	chr10	1598861	1598867	nonref	ORE15Ste	B1	6	ngs_te_mapper
RLC_Deimos_chr10_1598861_1598867_6_nonref	AUS01_1C1	0	RLC	Deimos	chr10	1598861	1598867	nonref	AUS01	1C1	6	ngs_te_mapper
RLC_Deimos_chr10_1598861_1598867_6_nonref	CH99_3F4	0	RLC	Deimos	chr10	1598861	1598867	nonref	CH99	3F4	6	ngs_te_mapper
RLC_Deimos_chr10_1598861_1598867_6_nonref	ORE15Mad_E5	0	RLC	Deimos	chr10	1598861	1598867	nonref	ORE15Mad	E5	6	ngs_te_mapper
RLC_Deimos_chr10_1598861_1598867_6_nonref	ORE15Mad_D2	0	RLC	Deimos	chr10	1598861	1598867	nonref	ORE15Mad	D2	6	ngs_te_mapper
RLC_Deimos_chr10_1598861_1598867_6_nonref	ORE15Mad_F1	0	RLC	Deimos	chr10	1598861	1598867	nonref	ORE15Mad	F1	6	ngs_te_mapper
RLC_Deimos_chr10_1598861_1598867_6_nonref	ORE90Ste_a153B4	0	RLC	Deimos	chr10	1598861	1598867	nonref	ORE90Ste	a153B4	6	ngs_te_mapper
RLC_Deimos_chr10_1598861_1598867_6_nonref	ORE15Ste_B3	0	RLC	Deimos	chr10	1598861	1598867	nonref	ORE15Ste	B3	6	ngs_te_mapper
RLC_Deimos_chr10_1598861_1598867_6_nonref	CH16_1A27	0	RLC	Deimos	chr10	1598861	1598867	nonref	CH16	1A27	6	ngs_te_mapper
RLC_Deimos_chr10_1598861_1598867_6_nonref	ORE15Ste_A25	0	RLC	Deimos	chr10	1598861	1598867	nonref	ORE15Ste	A25	6	ngs_te_mapper
RLC_Deimos_chr10_1598861_1598867_6_nonref	ORE15Mad_C4	0	RLC	Deimos	chr10	1598861	1598867	nonref	ORE15Mad	C4	6	ngs_te_mapper
RLC_Deimos_chr10_1598861_1598867_6_nonref	AUS01_1C2	0	RLC	Deimos	chr10	1598861	1598867	nonref	AUS01	1C2	6	ngs_te_mapper
RLC_Deimos_chr10_1598861_1598867_6_nonref	CH16_3W21	0	RLC	Deimos	chr10	1598861	1598867	nonref	CH16	3W21	6	ngs_te_mapper
RLC_Deimos_chr10_1598861_1598867_6_nonref	CH16_3Q36	0	RLC	Deimos	chr10	1598861	1598867	nonref	CH16	3Q36	6	ngs_te_mapper
RLC_Deimos_chr10_1598861_1598867_6_nonref	ORE15Mad_G3	0	RLC	Deimos	chr10	1598861	1598867	nonref	ORE15Mad	G3	6	ngs_te_mapper
RLC_Deimos_chr10_1598861_1598867_6_nonref	ISR92_Ar_5a	0	RLC	Deimos	chr10	1598861	1598867	nonref	ISR92	Ar_5a	6	ngs_te_mapper
RLC_Deimos_chr10_1598861_1598867_6_nonref	ORE15Ste_A20	0	RLC	Deimos	chr10	1598861	1598867	nonref	ORE15Ste	A20	6	ngs_te_mapper
RLC_Deimos_chr10_1598861_1598867_6_nonref	CH16_3E9	0	RLC	Deimos	chr10	1598861	1598867	nonref	CH16	3000000000	6	ngs_te_mapper
RLC_Deimos_chr10_1598861_1598867_6_nonref	ISR92_Ar_15a	0	RLC	Deimos	chr10	1598861	1598867	nonref	ISR92	Ar_15a	6	ngs_te_mapper
RLC_Deimos_chr10_1598861_1598867_6_nonref	ORE15Ste_A21	0	RLC	Deimos	chr10	1598861	1598867	nonref	ORE15Ste	A21	6	ngs_te_mapper
RLC_Deimos_chr10_1598861_1598867_6_nonref	ISR92_Ar_17i	0	RLC	Deimos	chr10	1598861	1598867	nonref	ISR92	Ar_17i	6	ngs_te_mapper
RLC_Deimos_chr10_1598861_1598867_6_nonref	ORE15Mad_E7	0	RLC	Deimos	chr10	1598861	1598867	nonref	ORE15Mad	E7	6	ngs_te_mapper
RLC_Deimos_chr10_1598861_1598867_6_nonref	ORE90Mad_a123B6	0	RLC	Deimos	chr10	1598861	1598867	nonref	ORE90Mad	a123B6	6	ngs_te_mapper
RLC_Deimos_chr10_1598861_1598867_6_nonref	AUS01_1F2	0	RLC	Deimos	chr10	1598861	1598867	nonref	AUS01	1F2	6	ngs_te_mapper
RLC_Deimos_chr10_1598861_1598867_6_nonref	ORE90Mad_a124A2	0	RLC	Deimos	chr10	1598861	1598867	nonref	ORE90Mad	a124A2	6	ngs_te_mapper
RLC_Deimos_chr10_1598861_1598867_6_nonref	ORE90Ste_a153B5	0	RLC	Deimos	chr10	1598861	1598867	nonref	ORE90Ste	a153B5	6	ngs_te_mapper
RLC_Deimos_chr10_1598861_1598867_6_nonref	ORE15Mad_C7	0	RLC	Deimos	chr10	1598861	1598867	nonref	ORE15Mad	C7	6	ngs_te_mapper
RLC_Deimos_chr10_1598861_1598867_6_nonref	ORE15Ste_B14	0	RLC	Deimos	chr10	1598861	1598867	nonref	ORE15Ste	B14	6	ngs_te_mapper
RLC_Deimos_chr10_1598861_1598867_6_nonref	CH99_3B2	0	RLC	Deimos	chr10	1598861	1598867	nonref	CH99	3B2	6	ngs_te_mapper
RLC_Deimos_chr10_1598861_1598867_6_nonref	ORE90Mad_a124A10	0	RLC	Deimos	chr10	1598861	1598867	nonref	ORE90Mad	a124A10	6	ngs_te_mapper
RLC_Deimos_chr10_1598861_1598867_6_nonref	ORE15Ste_B8	0	RLC	Deimos	chr10	1598861	1598867	nonref	ORE15Ste	B8	6	ngs_te_mapper
RLC_Deimos_chr10_1598861_1598867_6_nonref	ORE15Mad_A3	0	RLC	Deimos	chr10	1598861	1598867	nonref	ORE15Mad	A3	6	ngs_te_mapper
RLC_Deimos_chr10_1598861_1598867_6_nonref	ISR92_Ar_2b	0	RLC	Deimos	chr10	1598861	1598867	nonref	ISR92	Ar_2b	6	ngs_te_mapper
RLC_Deimos_chr10_1598861_1598867_6_nonref	ISR92_Ar_16a	0	RLC	Deimos	chr10	1598861	1598867	nonref	ISR92	Ar_16a	6	ngs_te_mapper
RLC_Deimos_chr10_1598861_1598867_6_nonref	ISR92_Ar_1j	0	RLC	Deimos	chr10	1598861	1598867	nonref	ISR92	Ar_1j	6	ngs_te_mapper
RLC_Deimos_chr10_1598861_1598867_6_nonref	ORE90Ste_a152A16	0	RLC	Deimos	chr10	1598861	1598867	nonref	ORE90Ste	a152A16	6	ngs_te_mapper
RLC_Deimos_chr10_1598861_1598867_6_nonref	AUS01_1H6	0	RLC	Deimos	chr10	1598861	1598867	nonref	AUS01	1H6	6	ngs_te_mapper
RLC_Deimos_chr10_1598861_1598867_6_nonref	CH16_3U55	0	RLC	Deimos	chr10	1598861	1598867	nonref	CH16	3U55	6	ngs_te_mapper
RLC_Deimos_chr10_1598861_1598867_6_nonref	ORE15Mad_A5	0	RLC	Deimos	chr10	1598861	1598867	nonref	ORE15Mad	A5	6	ngs_te_mapper
RLC_Deimos_chr10_1598861_1598867_6_nonref	ORE15Ste_B7	0	RLC	Deimos	chr10	1598861	1598867	nonref	ORE15Ste	B7	6	ngs_te_mapper
RLC_Deimos_chr10_1598861_1598867_6_nonref	AUS01_1C3	0	RLC	Deimos	chr10	1598861	1598867	nonref	AUS01	1C3	6	ngs_te_mapper
RLC_Deimos_chr10_1598861_1598867_6_nonref	ORE90Mad_a123B7	0	RLC	Deimos	chr10	1598861	1598867	nonref	ORE90Mad	a123B7	6	ngs_te_mapper
RLC_Deimos_chr10_1598861_1598867_6_nonref	CH16_1E70	0	RLC	Deimos	chr10	1598861	1598867	nonref	CH16	1e+70	6	ngs_te_mapper
RLC_Deimos_chr10_1598861_1598867_6_nonref	ISR92_Ar_17r	0	RLC	Deimos	chr10	1598861	1598867	nonref	ISR92	Ar_17r	6	ngs_te_mapper
RLC_Deimos_chr10_1598861_1598867_6_nonref	ISR92_Ar_2f	0	RLC	Deimos	chr10	1598861	1598867	nonref	ISR92	Ar_2f	6	ngs_te_mapper
RLC_Deimos_chr10_1598861_1598867_6_nonref	CH99_3D3	0	RLC	Deimos	chr10	1598861	1598867	nonref	CH99	3D3	6	ngs_te_mapper
RLC_Deimos_chr10_1598861_1598867_6_nonref	CH16_3G26	0	RLC	Deimos	chr10	1598861	1598867	nonref	CH16	3G26	6	ngs_te_mapper
RLC_Deimos_chr10_1598861_1598867_6_nonref	ORE15Ste_A12	0	RLC	Deimos	chr10	1598861	1598867	nonref	ORE15Ste	A12	6	ngs_te_mapper
RLC_Deimos_chr10_1598861_1598867_6_nonref	ORE15Ste_A14	0	RLC	Deimos	chr10	1598861	1598867	nonref	ORE15Ste	A14	6	ngs_te_mapper
RLC_Deimos_chr10_1598861_1598867_6_nonref	ORE90Ste_a153B6	0	RLC	Deimos	chr10	1598861	1598867	nonref	ORE90Ste	a153B6	6	ngs_te_mapper
RLC_Deimos_chr10_1598861_1598867_6_nonref	ORE15Ste_B10	0	RLC	Deimos	chr10	1598861	1598867	nonref	ORE15Ste	B10	6	ngs_te_mapper
RLC_Deimos_chr10_1598861_1598867_6_nonref	ISR92_Ar_17d	0	RLC	Deimos	chr10	1598861	1598867	nonref	ISR92	Ar_17d	6	ngs_te_mapper
RLC_Deimos_chr10_1598861_1598867_6_nonref	ORE15Ste_A1	0	RLC	Deimos	chr10	1598861	1598867	nonref	ORE15Ste	A1	6	ngs_te_mapper
RLC_Deimos_chr10_1598861_1598867_6_nonref	AUS01_1F3	0	RLC	Deimos	chr10	1598861	1598867	nonref	AUS01	1F3	6	ngs_te_mapper
RLC_Deimos_chr10_1598861_1598867_6_nonref	ORE15Mad_H7	0	RLC	Deimos	chr10	1598861	1598867	nonref	ORE15Mad	H7	6	ngs_te_mapper
RLC_Deimos_chr10_1598861_1598867_6_nonref	ORE90Ste_a154A10	0	RLC	Deimos	chr10	1598861	1598867	nonref	ORE90Ste	a154A10	6	ngs_te_mapper
RLC_Deimos_chr10_1598861_1598867_6_nonref	CH16_3N8	0	RLC	Deimos	chr10	1598861	1598867	nonref	CH16	3N8	6	ngs_te_mapper
RLC_Deimos_chr10_1598861_1598867_6_nonref	ORE90Ste_a153B10	0	RLC	Deimos	chr10	1598861	1598867	nonref	ORE90Ste	a153B10	6	ngs_te_mapper
RLC_Deimos_chr10_1598861_1598867_6_nonref	ORE90Ste_a154A7	0	RLC	Deimos	chr10	1598861	1598867	nonref	ORE90Ste	a154A7	6	ngs_te_mapper
RLC_Deimos_chr10_1598861_1598867_6_nonref	CH99_28	0	RLC	Deimos	chr10	1598861	1598867	nonref	CH99	28	6	ngs_te_mapper
RLC_Deimos_chr10_1598861_1598867_6_nonref	ORE15Ste_A9	0	RLC	Deimos	chr10	1598861	1598867	nonref	ORE15Ste	A9	6	ngs_te_mapper
RLC_Deimos_chr10_1598861_1598867_6_nonref	ORE15Mad_F6	0	RLC	Deimos	chr10	1598861	1598867	nonref	ORE15Mad	F6	6	ngs_te_mapper
RLC_Deimos_chr10_1598861_1598867_6_nonref	CH16_3M3	0	RLC	Deimos	chr10	1598861	1598867	nonref	CH16	3M3	6	ngs_te_mapper
RLC_Deimos_chr10_1598861_1598867_6_nonref	CH99_3H1	0	RLC	Deimos	chr10	1598861	1598867	nonref	CH99	3H1	6	ngs_te_mapper
RLC_Deimos_chr10_1598861_1598867_6_nonref	CH16_3D6	0	RLC	Deimos	chr10	1598861	1598867	nonref	CH16	3D6	6	ngs_te_mapper
RLC_Deimos_chr10_1598861_1598867_6_nonref	ORE90Ste_a152A14	0	RLC	Deimos	chr10	1598861	1598867	nonref	ORE90Ste	a152A14	6	ngs_te_mapper
RLC_Deimos_chr10_1598861_1598867_6_nonref	ORE15Mad_F4	0	RLC	Deimos	chr10	1598861	1598867	nonref	ORE15Mad	F4	6	ngs_te_mapper
RLC_Deimos_chr10_1598861_1598867_6_nonref	ISR92_Ar_4e	0	RLC	Deimos	chr10	1598861	1598867	nonref	ISR92	Ar_4e	6	ngs_te_mapper
RLC_Deimos_chr10_1598861_1598867_6_nonref	CH16_3C19	0	RLC	Deimos	chr10	1598861	1598867	nonref	CH16	3C19	6	ngs_te_mapper
RLC_Deimos_chr10_1598861_1598867_6_nonref	AUS01_1G5	0	RLC	Deimos	chr10	1598861	1598867	nonref	AUS01	1G5	6	ngs_te_mapper
RLC_Deimos_chr10_1598861_1598867_6_nonref	CH99_3D8	0	RLC	Deimos	chr10	1598861	1598867	nonref	CH99	3D8	6	ngs_te_mapper
RLC_Deimos_chr10_1598861_1598867_6_nonref	CH16_3O21	0	RLC	Deimos	chr10	1598861	1598867	nonref	CH16	3O21	6	ngs_te_mapper
RLC_Deimos_chr10_1598861_1598867_6_nonref	ORE90Mad_a123B2	0	RLC	Deimos	chr10	1598861	1598867	nonref	ORE90Mad	a123B2	6	ngs_te_mapper
RLC_Deimos_chr10_1598861_1598867_6_nonref	CH16_3F2	0	RLC	Deimos	chr10	1598861	1598867	nonref	CH16	3F2	6	ngs_te_mapper
RLC_Deimos_chr10_1598861_1598867_6_nonref	ORE90Ste_a154A19	0	RLC	Deimos	chr10	1598861	1598867	nonref	ORE90Ste	a154A19	6	ngs_te_mapper
RLC_Deimos_chr10_1598861_1598867_6_nonref	ORE90Mad_a123B8	0	RLC	Deimos	chr10	1598861	1598867	nonref	ORE90Mad	a123B8	6	ngs_te_mapper
RLC_Deimos_chr10_1598861_1598867_6_nonref	ORE15Mad_G1	0	RLC	Deimos	chr10	1598861	1598867	nonref	ORE15Mad	G1	6	ngs_te_mapper
RLC_Deimos_chr10_1598861_1598867_6_nonref	ISR92_Ar_11i	0	RLC	Deimos	chr10	1598861	1598867	nonref	ISR92	Ar_11i	6	ngs_te_mapper
RLC_Deimos_chr10_1598861_1598867_6_nonref	ORE90Ste_a152A20	0	RLC	Deimos	chr10	1598861	1598867	nonref	ORE90Ste	a152A20	6	ngs_te_mapper
RLC_Deimos_chr10_1598861_1598867_6_nonref	ORE90Ste_a152A13	0	RLC	Deimos	chr10	1598861	1598867	nonref	ORE90Ste	a152A13	6	ngs_te_mapper
RLC_Deimos_chr10_1598861_1598867_6_nonref	ORE90Mad_a123B20	0	RLC	Deimos	chr10	1598861	1598867	nonref	ORE90Mad	a123B20	6	ngs_te_mapper
RLC_Deimos_chr10_1598861_1598867_6_nonref	ORE90Mad_a124A1	1	RLC	Deimos	chr10	1598861	1598867	nonref	ORE90Mad	a124A1	6	ngs_te_mapper
RLC_Deimos_chr10_1598861_1598867_6_nonref	CH16_3D10	0	RLC	Deimos	chr10	1598861	1598867	nonref	CH16	3D10	6	ngs_te_mapper
RLC_Deimos_chr10_1598861_1598867_6_nonref	ISR92_Ar_11g	0	RLC	Deimos	chr10	1598861	1598867	nonref	ISR92	Ar_11g	6	ngs_te_mapper
RLC_Deimos_chr10_1598861_1598867_6_nonref	ORE15Mad_A4	0	RLC	Deimos	chr10	1598861	1598867	nonref	ORE15Mad	A4	6	ngs_te_mapper
RLC_Deimos_chr10_1598861_1598867_6_nonref	ORE90Ste_a154A4	0	RLC	Deimos	chr10	1598861	1598867	nonref	ORE90Ste	a154A4	6	ngs_te_mapper
RLC_Deimos_chr10_1598861_1598867_6_nonref	CH16_3H33	0	RLC	Deimos	chr10	1598861	1598867	nonref	CH16	3H33	6	ngs_te_mapper
RLC_Deimos_chr10_1598861_1598867_6_nonref	ORE90Ste_a153B15	0	RLC	Deimos	chr10	1598861	1598867	nonref	ORE90Ste	a153B15	6	ngs_te_mapper
RLC_Deimos_chr10_1598861_1598867_6_nonref	AUS01_1A9	0	RLC	Deimos	chr10	1598861	1598867	nonref	AUS01	1A9	6	ngs_te_mapper
RLC_Deimos_chr10_1598861_1598867_6_nonref	CH99_3F3	0	RLC	Deimos	chr10	1598861	1598867	nonref	CH99	3F3	6	ngs_te_mapper
RLC_Deimos_chr10_1598861_1598867_6_nonref	CH16_1H32	0	RLC	Deimos	chr10	1598861	1598867	nonref	CH16	1H32	6	ngs_te_mapper
RLC_Deimos_chr10_1598861_1598867_6_nonref	CH99_3D7	0	RLC	Deimos	chr10	1598861	1598867	nonref	CH99	3D7	6	ngs_te_mapper
RLC_Deimos_chr10_1598861_1598867_6_nonref	ORE90Mad_a123B11	0	RLC	Deimos	chr10	1598861	1598867	nonref	ORE90Mad	a123B11	6	ngs_te_mapper
RLC_Deimos_chr10_1598861_1598867_6_nonref	CH99_3H3	0	RLC	Deimos	chr10	1598861	1598867	nonref	CH99	3H3	6	ngs_te_mapper
RLC_Deimos_chr10_1598861_1598867_6_nonref	ORE90Ste_a153B3	0	RLC	Deimos	chr10	1598861	1598867	nonref	ORE90Ste	a153B3	6	ngs_te_mapper
RLC_Deimos_chr10_1598861_1598867_6_nonref	AUS01_1A6	0	RLC	Deimos	chr10	1598861	1598867	nonref	AUS01	1A6	6	ngs_te_mapper
RLC_Deimos_chr10_1598861_1598867_6_nonref	ORE15Mad_A7	0	RLC	Deimos	chr10	1598861	1598867	nonref	ORE15Mad	A7	6	ngs_te_mapper
RLC_Deimos_chr10_1598861_1598867_6_nonref	ORE15Ste_A7	0	RLC	Deimos	chr10	1598861	1598867	nonref	ORE15Ste	A7	6	ngs_te_mapper
RLC_Deimos_chr10_1598861_1598867_6_nonref	CH16_3P39	0	RLC	Deimos	chr10	1598861	1598867	nonref	CH16	3P39	6	ngs_te_mapper
RLC_Deimos_chr10_1598861_1598867_6_nonref	ORE15Ste_B11	0	RLC	Deimos	chr10	1598861	1598867	nonref	ORE15Ste	B11	6	ngs_te_mapper
RLC_Deimos_chr10_1598861_1598867_6_nonref	ORE90Ste_a154A2	0	RLC	Deimos	chr10	1598861	1598867	nonref	ORE90Ste	a154A2	6	ngs_te_mapper
RLC_Deimos_chr10_1598861_1598867_6_nonref	CH16_1B8	0	RLC	Deimos	chr10	1598861	1598867	nonref	CH16	1B8	6	ngs_te_mapper
RLC_Deimos_chr10_1598861_1598867_6_nonref	CH16_1D23	0	RLC	Deimos	chr10	1598861	1598867	nonref	CH16	1D23	6	ngs_te_mapper
RLC_Deimos_chr10_1598861_1598867_6_nonref	CH16_1C12	0	RLC	Deimos	chr10	1598861	1598867	nonref	CH16	1C12	6	ngs_te_mapper
RLC_Deimos_chr10_1598861_1598867_6_nonref	ORE15Ste_A17	0	RLC	Deimos	chr10	1598861	1598867	nonref	ORE15Ste	A17	6	ngs_te_mapper
RLC_Deimos_chr10_1598861_1598867_6_nonref	AUS01_1A4	0	RLC	Deimos	chr10	1598861	1598867	nonref	AUS01	1A4	6	ngs_te_mapper
RLC_Deimos_chr10_1598861_1598867_6_nonref	ORE15Mad_D3	0	RLC	Deimos	chr10	1598861	1598867	nonref	ORE15Mad	D3	6	ngs_te_mapper
RLC_Deimos_chr10_1598861_1598867_6_nonref	AUS01_1C8	0	RLC	Deimos	chr10	1598861	1598867	nonref	AUS01	1C8	6	ngs_te_mapper
RLC_Deimos_chr10_1598861_1598867_6_nonref	ISR92_Ar_12e	0	RLC	Deimos	chr10	1598861	1598867	nonref	ISR92	Ar_12e	6	ngs_te_mapper
RLC_Deimos_chr10_1598861_1598867_6_nonref	AUS01_1G2	0	RLC	Deimos	chr10	1598861	1598867	nonref	AUS01	1G2	6	ngs_te_mapper
RLC_Deimos_chr10_1598861_1598867_6_nonref	AUS01_1B8	0	RLC	Deimos	chr10	1598861	1598867	nonref	AUS01	1B8	6	ngs_te_mapper
RLC_Deimos_chr10_1598861_1598867_6_nonref	ORE15Mad_G4	0	RLC	Deimos	chr10	1598861	1598867	nonref	ORE15Mad	G4	6	ngs_te_mapper
RLC_Deimos_chr10_1598861_1598867_6_nonref	CH99_15	0	RLC	Deimos	chr10	1598861	1598867	nonref	CH99	15	6	ngs_te_mapper
RLC_Deimos_chr10_1598861_1598867_6_nonref	ORE15Ste_A27	0	RLC	Deimos	chr10	1598861	1598867	nonref	ORE15Ste	A27	6	ngs_te_mapper
RLC_Deimos_chr10_1598861_1598867_6_nonref	ORE90Ste_a153B1	0	RLC	Deimos	chr10	1598861	1598867	nonref	ORE90Ste	a153B1	6	ngs_te_mapper
RLC_Deimos_chr10_1598861_1598867_6_nonref	CH99_3B4	0	RLC	Deimos	chr10	1598861	1598867	nonref	CH99	3B4	6	ngs_te_mapper
RLC_Deimos_chr10_1598861_1598867_6_nonref	AUS01_1D4	0	RLC	Deimos	chr10	1598861	1598867	nonref	AUS01	1D4	6	ngs_te_mapper
RLC_Deimos_chr10_1598861_1598867_6_nonref	ISR92_Ar_2c	0	RLC	Deimos	chr10	1598861	1598867	nonref	ISR92	Ar_2c	6	ngs_te_mapper
RLC_Deimos_chr10_1598861_1598867_6_nonref	ORE15Mad_A1	0	RLC	Deimos	chr10	1598861	1598867	nonref	ORE15Mad	A1	6	ngs_te_mapper
RLC_Deimos_chr10_1598861_1598867_6_nonref	ORE15Mad_B3	0	RLC	Deimos	chr10	1598861	1598867	nonref	ORE15Mad	B3	6	ngs_te_mapper
RLC_Deimos_chr10_1598861_1598867_6_nonref	ORE15Mad_C1	0	RLC	Deimos	chr10	1598861	1598867	nonref	ORE15Mad	C1	6	ngs_te_mapper
RLC_Deimos_chr10_1598861_1598867_6_nonref	ISR92_Ar_4g	0	RLC	Deimos	chr10	1598861	1598867	nonref	ISR92	Ar_4g	6	ngs_te_mapper
RLC_Deimos_chr10_1598861_1598867_6_nonref	ORE15Mad_E3	0	RLC	Deimos	chr10	1598861	1598867	nonref	ORE15Mad	E3	6	ngs_te_mapper
RLC_Deimos_chr10_1598861_1598867_6_nonref	ORE15Ste_A26	0	RLC	Deimos	chr10	1598861	1598867	nonref	ORE15Ste	A26	6	ngs_te_mapper
RLC_Deimos_chr10_1598861_1598867_6_nonref	ORE90Ste_a152A7	0	RLC	Deimos	chr10	1598861	1598867	nonref	ORE90Ste	a152A7	6	ngs_te_mapper
RLC_Deimos_chr10_1598861_1598867_6_nonref	ORE90Mad_a123B15	0	RLC	Deimos	chr10	1598861	1598867	nonref	ORE90Mad	a123B15	6	ngs_te_mapper
RLC_Deimos_chr10_1598861_1598867_6_nonref	ORE15Mad_E6	0	RLC	Deimos	chr10	1598861	1598867	nonref	ORE15Mad	E6	6	ngs_te_mapper
RLC_Deimos_chr10_1598861_1598867_6_nonref	CH99_3H4	0	RLC	Deimos	chr10	1598861	1598867	nonref	CH99	3H4	6	ngs_te_mapper
RLC_Deimos_chr10_1598861_1598867_6_nonref	ORE90Mad_a123B21	0	RLC	Deimos	chr10	1598861	1598867	nonref	ORE90Mad	a123B21	6	ngs_te_mapper
RLC_Deimos_chr10_1598861_1598867_6_nonref	ORE90Mad_a124A11	0	RLC	Deimos	chr10	1598861	1598867	nonref	ORE90Mad	a124A11	6	ngs_te_mapper
RLC_Deimos_chr10_1598861_1598867_6_nonref	ORE90Ste_a154A3	0	RLC	Deimos	chr10	1598861	1598867	nonref	ORE90Ste	a154A3	6	ngs_te_mapper
RLC_Deimos_chr10_1598861_1598867_6_nonref	CH16_3N48	0	RLC	Deimos	chr10	1598861	1598867	nonref	CH16	3N48	6	ngs_te_mapper
RLC_Deimos_chr10_1598861_1598867_6_nonref	ORE15Mad_H2	0	RLC	Deimos	chr10	1598861	1598867	nonref	ORE15Mad	H2	6	ngs_te_mapper
RLC_Deimos_chr10_1598861_1598867_6_nonref	ORE15Mad_B5	0	RLC	Deimos	chr10	1598861	1598867	nonref	ORE15Mad	B5	6	ngs_te_mapper
RLC_Deimos_chr10_1598861_1598867_6_nonref	ORE90Mad_a124A5	0	RLC	Deimos	chr10	1598861	1598867	nonref	ORE90Mad	a124A5	6	ngs_te_mapper
RLC_Deimos_chr10_1598861_1598867_6_nonref	CH99_3C7	0	RLC	Deimos	chr10	1598861	1598867	nonref	CH99	3C7	6	ngs_te_mapper
RLC_Deimos_chr10_1598861_1598867_6_nonref	ORE15Ste_B21	0	RLC	Deimos	chr10	1598861	1598867	nonref	ORE15Ste	B21	6	ngs_te_mapper
RLC_Deimos_chr10_1598861_1598867_6_nonref	ORE90Mad_a123B18	0	RLC	Deimos	chr10	1598861	1598867	nonref	ORE90Mad	a123B18	6	ngs_te_mapper
RLC_Deimos_chr10_1598861_1598867_6_nonref	ORE90Mad_a123B14	0	RLC	Deimos	chr10	1598861	1598867	nonref	ORE90Mad	a123B14	6	ngs_te_mapper
RLC_Deimos_chr10_1598861_1598867_6_nonref	CH16_1B73	0	RLC	Deimos	chr10	1598861	1598867	nonref	CH16	1B73	6	ngs_te_mapper
RLC_Deimos_chr10_1598861_1598867_6_nonref	ORE15Mad_G5	0	RLC	Deimos	chr10	1598861	1598867	nonref	ORE15Mad	G5	6	ngs_te_mapper
RLC_Deimos_chr10_1598861_1598867_6_nonref	ISR92_Ar_5g	0	RLC	Deimos	chr10	1598861	1598867	nonref	ISR92	Ar_5g	6	ngs_te_mapper
RLC_Deimos_chr10_1598861_1598867_6_nonref	CH16_3U42	0	RLC	Deimos	chr10	1598861	1598867	nonref	CH16	3U42	6	ngs_te_mapper
RLC_Deimos_chr10_1598861_1598867_6_nonref	CH16_3Q9	0	RLC	Deimos	chr10	1598861	1598867	nonref	CH16	3Q9	6	ngs_te_mapper
RLC_Deimos_chr10_1598861_1598867_6_nonref	ORE15Mad_H3	0	RLC	Deimos	chr10	1598861	1598867	nonref	ORE15Mad	H3	6	ngs_te_mapper
RLC_Deimos_chr10_1598861_1598867_6_nonref	ORE90Mad_a123B19	0	RLC	Deimos	chr10	1598861	1598867	nonref	ORE90Mad	a123B19	6	ngs_te_mapper
RLC_Deimos_chr10_1598861_1598867_6_nonref	CH16_3R1	0	RLC	Deimos	chr10	1598861	1598867	nonref	CH16	3R1	6	ngs_te_mapper
RLC_Deimos_chr10_1598861_1598867_6_nonref	ORE90Mad_a123B4	0	RLC	Deimos	chr10	1598861	1598867	nonref	ORE90Mad	a123B4	6	ngs_te_mapper
RLC_Deimos_chr10_1598861_1598867_6_nonref	ORE15Ste_A23	0	RLC	Deimos	chr10	1598861	1598867	nonref	ORE15Ste	A23	6	ngs_te_mapper
RLC_Deimos_chr10_1598861_1598867_6_nonref	CH99_3A4	0	RLC	Deimos	chr10	1598861	1598867	nonref	CH99	3A4	6	ngs_te_mapper
RLC_Deimos_chr10_1598861_1598867_6_nonref	ORE15Ste_B19	0	RLC	Deimos	chr10	1598861	1598867	nonref	ORE15Ste	B19	6	ngs_te_mapper
RLC_Deimos_chr10_1598861_1598867_6_nonref	CH16_3P15	0	RLC	Deimos	chr10	1598861	1598867	nonref	CH16	3P15	6	ngs_te_mapper
RLC_Deimos_chr10_1598861_1598867_6_nonref	ORE15Mad_D6	0	RLC	Deimos	chr10	1598861	1598867	nonref	ORE15Mad	D6	6	ngs_te_mapper
RLC_Deimos_chr10_1598861_1598867_6_nonref	ORE90Ste_a154A15	0	RLC	Deimos	chr10	1598861	1598867	nonref	ORE90Ste	a154A15	6	ngs_te_mapper
RLC_Deimos_chr10_1598861_1598867_6_nonref	CH99_3G6	0	RLC	Deimos	chr10	1598861	1598867	nonref	CH99	3G6	6	ngs_te_mapper
RLC_Deimos_chr10_1598861_1598867_6_nonref	ORE15Mad_E4	0	RLC	Deimos	chr10	1598861	1598867	nonref	ORE15Mad	E4	6	ngs_te_mapper
RLC_Deimos_chr10_1598861_1598867_6_nonref	CH99_SW39	0	RLC	Deimos	chr10	1598861	1598867	nonref	CH99	SW39	6	ngs_te_mapper
RLC_Deimos_chr10_1598861_1598867_6_nonref	ORE15Mad_B1	0	RLC	Deimos	chr10	1598861	1598867	nonref	ORE15Mad	B1	6	ngs_te_mapper
RLC_Deimos_chr10_1598861_1598867_6_nonref	ORE15Ste_B2	0	RLC	Deimos	chr10	1598861	1598867	nonref	ORE15Ste	B2	6	ngs_te_mapper
RLC_Deimos_chr10_1598861_1598867_6_nonref	AUS01_1B2	0	RLC	Deimos	chr10	1598861	1598867	nonref	AUS01	1B2	6	ngs_te_mapper
RLC_Deimos_chr10_1598861_1598867_6_nonref	CH16_3I14	0	RLC	Deimos	chr10	1598861	1598867	nonref	CH16	3I14	6	ngs_te_mapper
RLC_Deimos_chr10_1598861_1598867_6_nonref	CH99_3A2	0	RLC	Deimos	chr10	1598861	1598867	nonref	CH99	3A2	6	ngs_te_mapper
RLC_Deimos_chr10_1598861_1598867_6_nonref	CH16_1D1	0	RLC	Deimos	chr10	1598861	1598867	nonref	CH16	1D1	6	ngs_te_mapper
RLC_Deimos_chr10_1598861_1598867_6_nonref	CH16_1C65	0	RLC	Deimos	chr10	1598861	1598867	nonref	CH16	1C65	6	ngs_te_mapper
RLC_Deimos_chr10_1598861_1598867_6_nonref	CH16_3M36	0	RLC	Deimos	chr10	1598861	1598867	nonref	CH16	3M36	6	ngs_te_mapper
RLC_Deimos_chr10_1598861_1598867_6_nonref	ORE90Ste_a152A11	0	RLC	Deimos	chr10	1598861	1598867	nonref	ORE90Ste	a152A11	6	ngs_te_mapper
RLC_Deimos_chr10_1598861_1598867_6_nonref	CH16_3T39	0	RLC	Deimos	chr10	1598861	1598867	nonref	CH16	3T39	6	ngs_te_mapper
RLC_Deimos_chr10_1598861_1598867_6_nonref	AUS01_1E4	0	RLC	Deimos	chr10	1598861	1598867	nonref	AUS01	10000	6	ngs_te_mapper
RLC_Deimos_chr10_1598861_1598867_6_nonref	ORE15Mad_D1	0	RLC	Deimos	chr10	1598861	1598867	nonref	ORE15Mad	D1	6	ngs_te_mapper
RLC_Deimos_chr10_1598861_1598867_6_nonref	ORE90Mad_a123B5	0	RLC	Deimos	chr10	1598861	1598867	nonref	ORE90Mad	a123B5	6	ngs_te_mapper
RLC_Deimos_chr10_1598861_1598867_6_nonref	ISR92_Ar_16h	0	RLC	Deimos	chr10	1598861	1598867	nonref	ISR92	Ar_16h	6	ngs_te_mapper
RLC_Deimos_chr10_1598861_1598867_6_nonref	ORE90Ste_a153B13	0	RLC	Deimos	chr10	1598861	1598867	nonref	ORE90Ste	a153B13	6	ngs_te_mapper
RLC_Deimos_chr10_1598861_1598867_6_nonref	ISR92_Ar_21a	0	RLC	Deimos	chr10	1598861	1598867	nonref	ISR92	Ar_21a	6	ngs_te_mapper
RLC_Deimos_chr10_1598861_1598867_6_nonref	ORE90Ste_a154A13	0	RLC	Deimos	chr10	1598861	1598867	nonref	ORE90Ste	a154A13	6	ngs_te_mapper
RLC_Deimos_chr10_1598861_1598867_6_nonref	ORE15Mad_F2	0	RLC	Deimos	chr10	1598861	1598867	nonref	ORE15Mad	F2	6	ngs_te_mapper
RLC_Deimos_chr10_1598861_1598867_6_nonref	CH99_3F1	0	RLC	Deimos	chr10	1598861	1598867	nonref	CH99	3F1	6	ngs_te_mapper
RLC_Deimos_chr10_1598861_1598867_6_nonref	CH16_3E45	0	RLC	Deimos	chr10	1598861	1598867	nonref	CH16	3e+45	6	ngs_te_mapper
RLC_Deimos_chr10_1598861_1598867_6_nonref	ORE90Mad_a123B12	0	RLC	Deimos	chr10	1598861	1598867	nonref	ORE90Mad	a123B12	6	ngs_te_mapper
RLC_Deimos_chr10_1598861_1598867_6_nonref	ORE15Ste_B24	0	RLC	Deimos	chr10	1598861	1598867	nonref	ORE15Ste	B24	6	ngs_te_mapper
RLC_Deimos_chr10_1598861_1598867_6_nonref	CH16_1K29	0	RLC	Deimos	chr10	1598861	1598867	nonref	CH16	1K29	6	ngs_te_mapper
RLC_Deimos_chr10_1598861_1598867_6_nonref	ORE15Mad_G2	0	RLC	Deimos	chr10	1598861	1598867	nonref	ORE15Mad	G2	6	ngs_te_mapper
RLC_Deimos_chr10_1598861_1598867_6_nonref	ORE15Ste_A5	0	RLC	Deimos	chr10	1598861	1598867	nonref	ORE15Ste	A5	6	ngs_te_mapper
RLC_Deimos_chr10_1598861_1598867_6_nonref	AUS01_1E5	0	RLC	Deimos	chr10	1598861	1598867	nonref	AUS01	100000	6	ngs_te_mapper
RLC_Deimos_chr10_1598861_1598867_6_nonref	ORE15Ste_A8	0	RLC	Deimos	chr10	1598861	1598867	nonref	ORE15Ste	A8	6	ngs_te_mapper
RLC_Deimos_chr10_1598861_1598867_6_nonref	CH16_3G46	0	RLC	Deimos	chr10	1598861	1598867	nonref	CH16	3G46	6	ngs_te_mapper
RLC_Deimos_chr10_1598861_1598867_6_nonref	ORE15Ste_A19	0	RLC	Deimos	chr10	1598861	1598867	nonref	ORE15Ste	A19	6	ngs_te_mapper
RLC_Deimos_chr10_1598861_1598867_6_nonref	ORE15Ste_A11	0	RLC	Deimos	chr10	1598861	1598867	nonref	ORE15Ste	A11	6	ngs_te_mapper
RLC_Deimos_chr10_1598861_1598867_6_nonref	ORE15Mad_A2	0	RLC	Deimos	chr10	1598861	1598867	nonref	ORE15Mad	A2	6	ngs_te_mapper
RLC_Deimos_chr10_1598861_1598867_6_nonref	ORE15Mad_F3	0	RLC	Deimos	chr10	1598861	1598867	nonref	ORE15Mad	F3	6	ngs_te_mapper
RLC_Deimos_chr10_1598861_1598867_6_nonref	AUS01_1H2	0	RLC	Deimos	chr10	1598861	1598867	nonref	AUS01	1H2	6	ngs_te_mapper
RLC_Deimos_chr10_1598861_1598867_6_nonref	ORE15Ste_B4	0	RLC	Deimos	chr10	1598861	1598867	nonref	ORE15Ste	B4	6	ngs_te_mapper
RLC_Deimos_chr10_1598861_1598867_6_nonref	CH99_3D1	0	RLC	Deimos	chr10	1598861	1598867	nonref	CH99	3D1	6	ngs_te_mapper
RLC_Deimos_chr10_1598861_1598867_6_nonref	ORE15Mad_D5	0	RLC	Deimos	chr10	1598861	1598867	nonref	ORE15Mad	D5	6	ngs_te_mapper
RLC_Deimos_chr10_1598861_1598867_6_nonref	AUS01_1F8	0	RLC	Deimos	chr10	1598861	1598867	nonref	AUS01	1F8	6	ngs_te_mapper
RLC_Deimos_chr10_1598861_1598867_6_nonref	ORE15Ste_B15	0	RLC	Deimos	chr10	1598861	1598867	nonref	ORE15Ste	B15	6	ngs_te_mapper
RLC_Deimos_chr10_1598861_1598867_6_nonref	CH99_3G3	0	RLC	Deimos	chr10	1598861	1598867	nonref	CH99	3G3	6	ngs_te_mapper
RLC_Deimos_chr10_1598861_1598867_6_nonref	CH16_3F9	0	RLC	Deimos	chr10	1598861	1598867	nonref	CH16	3F9	6	ngs_te_mapper
RLC_Deimos_chr10_1598861_1598867_6_nonref	ORE15Mad_E2	0	RLC	Deimos	chr10	1598861	1598867	nonref	ORE15Mad	E2	6	ngs_te_mapper
RLC_Deimos_chr10_1598861_1598867_6_nonref	CH99_3F5	0	RLC	Deimos	chr10	1598861	1598867	nonref	CH99	3F5	6	ngs_te_mapper
RLC_Deimos_chr10_1598861_1598867_6_nonref	ORE15Ste_B22	0	RLC	Deimos	chr10	1598861	1598867	nonref	ORE15Ste	B22	6	ngs_te_mapper
RLC_Deimos_chr10_1598861_1598867_6_nonref	ISR92_Ar_18b	0	RLC	Deimos	chr10	1598861	1598867	nonref	ISR92	Ar_18b	6	ngs_te_mapper
RLC_Deimos_chr10_1598861_1598867_6_nonref	CH16_3I23	0	RLC	Deimos	chr10	1598861	1598867	nonref	CH16	3I23	6	ngs_te_mapper
RLC_Deimos_chr10_1598861_1598867_6_nonref	ORE15Ste_B9	0	RLC	Deimos	chr10	1598861	1598867	nonref	ORE15Ste	B9	6	ngs_te_mapper
RLC_Deimos_chr10_1598861_1598867_6_nonref	ORE15Mad_H4	0	RLC	Deimos	chr10	1598861	1598867	nonref	ORE15Mad	H4	6	ngs_te_mapper
RLC_Deimos_chr10_1598861_1598867_6_nonref	CH16_1C52	0	RLC	Deimos	chr10	1598861	1598867	nonref	CH16	1C52	6	ngs_te_mapper
RLC_Deimos_chr10_1598861_1598867_6_nonref	ORE15Ste_B6	0	RLC	Deimos	chr10	1598861	1598867	nonref	ORE15Ste	B6	6	ngs_te_mapper
RLC_Deimos_chr10_1598861_1598867_6_nonref	ORE90Mad_a123B9	0	RLC	Deimos	chr10	1598861	1598867	nonref	ORE90Mad	a123B9	6	ngs_te_mapper
RLC_Deimos_chr10_1598861_1598867_6_nonref	ISR92_Ar_22f	0	RLC	Deimos	chr10	1598861	1598867	nonref	ISR92	Ar_22f	6	ngs_te_mapper
RLC_Deimos_chr10_1598861_1598867_6_nonref	ORE15Ste_B16	0	RLC	Deimos	chr10	1598861	1598867	nonref	ORE15Ste	B16	6	ngs_te_mapper
RLC_Deimos_chr10_1598861_1598867_6_nonref	AUS01_1D8	0	RLC	Deimos	chr10	1598861	1598867	nonref	AUS01	1D8	6	ngs_te_mapper
RLC_Deimos_chr10_1598861_1598867_6_nonref	ORE90Mad_a124A4	0	RLC	Deimos	chr10	1598861	1598867	nonref	ORE90Mad	a124A4	6	ngs_te_mapper
RLC_Deimos_chr10_1598861_1598867_6_nonref	ISR92_Ar_17e	0	RLC	Deimos	chr10	1598861	1598867	nonref	ISR92	Ar_17e	6	ngs_te_mapper
RLC_Deimos_chr10_1598861_1598867_6_nonref	CH99_3A8	0	RLC	Deimos	chr10	1598861	1598867	nonref	CH99	3A8	6	ngs_te_mapper
RLC_Deimos_chr10_1598861_1598867_6_nonref	CH16_3G34	0	RLC	Deimos	chr10	1598861	1598867	nonref	CH16	3G34	6	ngs_te_mapper
RLC_Deimos_chr10_1598861_1598867_6_nonref	ORE15Ste_A10	0	RLC	Deimos	chr10	1598861	1598867	nonref	ORE15Ste	A10	6	ngs_te_mapper
RLC_Deimos_chr10_1598861_1598867_6_nonref	ORE90Mad_a123B3	0	RLC	Deimos	chr10	1598861	1598867	nonref	ORE90Mad	a123B3	6	ngs_te_mapper
RLC_Deimos_chr10_1598861_1598867_6_nonref	ORE15Mad_B4	0	RLC	Deimos	chr10	1598861	1598867	nonref	ORE15Mad	B4	6	ngs_te_mapper
RLC_Deimos_chr10_1598861_1598867_6_nonref	CH16_3T31	0	RLC	Deimos	chr10	1598861	1598867	nonref	CH16	3T31	6	ngs_te_mapper
RLC_Deimos_chr10_1598861_1598867_6_nonref	ISR92_Ar_12f	0	RLC	Deimos	chr10	1598861	1598867	nonref	ISR92	Ar_12f	6	ngs_te_mapper
RLC_Deimos_chr10_1598861_1598867_6_nonref	CH16_3E23	0	RLC	Deimos	chr10	1598861	1598867	nonref	CH16	3e+23	6	ngs_te_mapper
RLC_Deimos_chr10_1598861_1598867_6_nonref	ISR92_Ar_4f	0	RLC	Deimos	chr10	1598861	1598867	nonref	ISR92	Ar_4f	6	ngs_te_mapper
RLC_Deimos_chr10_1598861_1598867_6_nonref	ISR92_Ar_1b	0	RLC	Deimos	chr10	1598861	1598867	nonref	ISR92	Ar_1b	6	ngs_te_mapper
RLC_Deimos_chr10_1598861_1598867_6_nonref	ORE15Ste_A2	0	RLC	Deimos	chr10	1598861	1598867	nonref	ORE15Ste	A2	6	ngs_te_mapper
RLC_Deimos_chr10_1598861_1598867_6_nonref	AUS01_1C6	0	RLC	Deimos	chr10	1598861	1598867	nonref	AUS01	1C6	6	ngs_te_mapper
RLC_Deimos_chr10_1598861_1598867_6_nonref	ORE15Ste_A22	0	RLC	Deimos	chr10	1598861	1598867	nonref	ORE15Ste	A22	6	ngs_te_mapper
RLC_Deimos_chr10_1598861_1598867_6_nonref	ORE90Ste_a152A6	0	RLC	Deimos	chr10	1598861	1598867	nonref	ORE90Ste	a152A6	6	ngs_te_mapper
RLC_Deimos_chr10_1659408_1659414_6_nonref	ORE90Ste_a154A11	0	RLC	Deimos	chr10	1659408	1659414	nonref	ORE90Ste	a154A11	6	ngs_te_mapper
RLC_Deimos_chr10_1659408_1659414_6_nonref	ORE15Mad_D4	0	RLC	Deimos	chr10	1659408	1659414	nonref	ORE15Mad	D4	6	ngs_te_mapper
RLC_Deimos_chr10_1659408_1659414_6_nonref	CH16_1K29	0	RLC	Deimos	chr10	1659408	1659414	nonref	CH16	1K29	6	ngs_te_mapper
RLC_Deimos_chr10_1659408_1659414_6_nonref	ORE15Ste_A24	0	RLC	Deimos	chr10	1659408	1659414	nonref	ORE15Ste	A24	6	ngs_te_mapper
RLC_Deimos_chr10_1659408_1659414_6_nonref	ORE90Mad_a123B3	0	RLC	Deimos	chr10	1659408	1659414	nonref	ORE90Mad	a123B3	6	ngs_te_mapper
RLC_Deimos_chr10_1659408_1659414_6_nonref	CH99_3C4	0	RLC	Deimos	chr10	1659408	1659414	nonref	CH99	3C4	6	ngs_te_mapper
RLC_Deimos_chr10_1659408_1659414_6_nonref	ORE90Ste_a154A4	0	RLC	Deimos	chr10	1659408	1659414	nonref	ORE90Ste	a154A4	6	ngs_te_mapper
RLC_Deimos_chr10_1659408_1659414_6_nonref	ORE15Ste_B10	0	RLC	Deimos	chr10	1659408	1659414	nonref	ORE15Ste	B10	6	ngs_te_mapper
RLC_Deimos_chr10_1659408_1659414_6_nonref	ISR92_Ar_19e	0	RLC	Deimos	chr10	1659408	1659414	nonref	ISR92	Ar_19e	6	ngs_te_mapper
RLC_Deimos_chr10_1659408_1659414_6_nonref	AUS01_1A5	0	RLC	Deimos	chr10	1659408	1659414	nonref	AUS01	1A5	6	ngs_te_mapper
RLC_Deimos_chr10_1659408_1659414_6_nonref	ORE15Mad_F5	0	RLC	Deimos	chr10	1659408	1659414	nonref	ORE15Mad	F5	6	ngs_te_mapper
RLC_Deimos_chr10_1659408_1659414_6_nonref	ORE15Mad_E3	1	RLC	Deimos	chr10	1659408	1659414	nonref	ORE15Mad	E3	6	ngs_te_mapper
RLC_Deimos_chr10_1659408_1659414_6_nonref	ORE90Mad_a124A7	0	RLC	Deimos	chr10	1659408	1659414	nonref	ORE90Mad	a124A7	6	ngs_te_mapper
RLC_Deimos_chr10_1659408_1659414_6_nonref	CH16_3K1	0	RLC	Deimos	chr10	1659408	1659414	nonref	CH16	3K1	6	ngs_te_mapper
RLC_Deimos_chr10_1659408_1659414_6_nonref	ORE15Ste_A21	0	RLC	Deimos	chr10	1659408	1659414	nonref	ORE15Ste	A21	6	ngs_te_mapper
RLC_Deimos_chr10_1659408_1659414_6_nonref	ORE15Mad_G1	0	RLC	Deimos	chr10	1659408	1659414	nonref	ORE15Mad	G1	6	ngs_te_mapper
RLC_Deimos_chr10_1659408_1659414_6_nonref	AUS01_1A4	0	RLC	Deimos	chr10	1659408	1659414	nonref	AUS01	1A4	6	ngs_te_mapper
RLC_Deimos_chr10_1659408_1659414_6_nonref	ORE15Mad_E4	0	RLC	Deimos	chr10	1659408	1659414	nonref	ORE15Mad	E4	6	ngs_te_mapper
RLC_Deimos_chr10_1659408_1659414_6_nonref	ORE15Mad_C7	0	RLC	Deimos	chr10	1659408	1659414	nonref	ORE15Mad	C7	6	ngs_te_mapper
RLC_Deimos_chr10_1659408_1659414_6_nonref	CH16_1E70	0	RLC	Deimos	chr10	1659408	1659414	nonref	CH16	1e+70	6	ngs_te_mapper
RLC_Deimos_chr10_1659408_1659414_6_nonref	ORE15Mad_C3	0	RLC	Deimos	chr10	1659408	1659414	nonref	ORE15Mad	C3	6	ngs_te_mapper
RLC_Deimos_chr10_1659408_1659414_6_nonref	ORE15Ste_B4	0	RLC	Deimos	chr10	1659408	1659414	nonref	ORE15Ste	B4	6	ngs_te_mapper
RLC_Deimos_chr10_1659408_1659414_6_nonref	ISR92_Ar_4b	0	RLC	Deimos	chr10	1659408	1659414	nonref	ISR92	Ar_4b	6	ngs_te_mapper
RLC_Deimos_chr10_1659408_1659414_6_nonref	ORE90Mad_a123B11	0	RLC	Deimos	chr10	1659408	1659414	nonref	ORE90Mad	a123B11	6	ngs_te_mapper
RLC_Deimos_chr10_1659408_1659414_6_nonref	AUS01_1A6	0	RLC	Deimos	chr10	1659408	1659414	nonref	AUS01	1A6	6	ngs_te_mapper
RLC_Deimos_chr10_1659408_1659414_6_nonref	ISR92_Ar_16a	0	RLC	Deimos	chr10	1659408	1659414	nonref	ISR92	Ar_16a	6	ngs_te_mapper
RLC_Deimos_chr10_1659408_1659414_6_nonref	CH16_3D6	0	RLC	Deimos	chr10	1659408	1659414	nonref	CH16	3D6	6	ngs_te_mapper
RLC_Deimos_chr10_1659408_1659414_6_nonref	ISR92_Ar_21a	0	RLC	Deimos	chr10	1659408	1659414	nonref	ISR92	Ar_21a	6	ngs_te_mapper
RLC_Deimos_chr10_1659408_1659414_6_nonref	ORE15Ste_A18	0	RLC	Deimos	chr10	1659408	1659414	nonref	ORE15Ste	A18	6	ngs_te_mapper
RLC_Deimos_chr10_1659408_1659414_6_nonref	CH16_3P15	0	RLC	Deimos	chr10	1659408	1659414	nonref	CH16	3P15	6	ngs_te_mapper
RLC_Deimos_chr10_1659408_1659414_6_nonref	ORE15Ste_A6	0	RLC	Deimos	chr10	1659408	1659414	nonref	ORE15Ste	A6	6	ngs_te_mapper
RLC_Deimos_chr10_1659408_1659414_6_nonref	ISR92_Ar_17r	0	RLC	Deimos	chr10	1659408	1659414	nonref	ISR92	Ar_17r	6	ngs_te_mapper
RLC_Deimos_chr10_1659408_1659414_6_nonref	ISR92_Ar_5a	0	RLC	Deimos	chr10	1659408	1659414	nonref	ISR92	Ar_5a	6	ngs_te_mapper
RLC_Deimos_chr10_1659408_1659414_6_nonref	ORE15Mad_C6	0	RLC	Deimos	chr10	1659408	1659414	nonref	ORE15Mad	C6	6	ngs_te_mapper
RLC_Deimos_chr10_1659408_1659414_6_nonref	CH16_3G26	0	RLC	Deimos	chr10	1659408	1659414	nonref	CH16	3G26	6	ngs_te_mapper
RLC_Deimos_chr10_1659408_1659414_6_nonref	ORE15Ste_A3	1	RLC	Deimos	chr10	1659408	1659414	nonref	ORE15Ste	A3	6	ngs_te_mapper
RLC_Deimos_chr10_1659408_1659414_6_nonref	ORE15Mad_D2	0	RLC	Deimos	chr10	1659408	1659414	nonref	ORE15Mad	D2	6	ngs_te_mapper
RLC_Deimos_chr10_1659408_1659414_6_nonref	ORE90Mad_a123B6	0	RLC	Deimos	chr10	1659408	1659414	nonref	ORE90Mad	a123B6	6	ngs_te_mapper
RLC_Deimos_chr10_1659408_1659414_6_nonref	ORE15Ste_B3	0	RLC	Deimos	chr10	1659408	1659414	nonref	ORE15Ste	B3	6	ngs_te_mapper
RLC_Deimos_chr10_1659408_1659414_6_nonref	CH99_3G2	0	RLC	Deimos	chr10	1659408	1659414	nonref	CH99	3G2	6	ngs_te_mapper
RLC_Deimos_chr10_1659408_1659414_6_nonref	CH99_3A9	0	RLC	Deimos	chr10	1659408	1659414	nonref	CH99	3A9	6	ngs_te_mapper
RLC_Deimos_chr10_1659408_1659414_6_nonref	AUS01_1B1	1	RLC	Deimos	chr10	1659408	1659414	nonref	AUS01	1B1	6	ngs_te_mapper
RLC_Deimos_chr10_1659408_1659414_6_nonref	ORE90Ste_a153B19	0	RLC	Deimos	chr10	1659408	1659414	nonref	ORE90Ste	a153B19	6	ngs_te_mapper
RLC_Deimos_chr10_1659408_1659414_6_nonref	ORE15Mad_H2	0	RLC	Deimos	chr10	1659408	1659414	nonref	ORE15Mad	H2	6	ngs_te_mapper
RLC_Deimos_chr10_1659408_1659414_6_nonref	AUS01_1C1	0	RLC	Deimos	chr10	1659408	1659414	nonref	AUS01	1C1	6	ngs_te_mapper
RLC_Deimos_chr10_1659408_1659414_6_nonref	ISR92_Ar_12e	0	RLC	Deimos	chr10	1659408	1659414	nonref	ISR92	Ar_12e	6	ngs_te_mapper
RLC_Deimos_chr10_1659408_1659414_6_nonref	CH99_3A1	0	RLC	Deimos	chr10	1659408	1659414	nonref	CH99	3A1	6	ngs_te_mapper
RLC_Deimos_chr10_1659408_1659414_6_nonref	ORE90Ste_a152A6	0	RLC	Deimos	chr10	1659408	1659414	nonref	ORE90Ste	a152A6	6	ngs_te_mapper
RLC_Deimos_chr10_1659408_1659414_6_nonref	CH16_1A11	0	RLC	Deimos	chr10	1659408	1659414	nonref	CH16	1A11	6	ngs_te_mapper
RLC_Deimos_chr10_1659408_1659414_6_nonref	ORE15Mad_A4	0	RLC	Deimos	chr10	1659408	1659414	nonref	ORE15Mad	A4	6	ngs_te_mapper
RLC_Deimos_chr10_1659408_1659414_6_nonref	ISR92_Ar_17i	0	RLC	Deimos	chr10	1659408	1659414	nonref	ISR92	Ar_17i	6	ngs_te_mapper
RLC_Deimos_chr10_1659408_1659414_6_nonref	ORE90Mad_a123B9	0	RLC	Deimos	chr10	1659408	1659414	nonref	ORE90Mad	a123B9	6	ngs_te_mapper
RLC_Deimos_chr10_1659408_1659414_6_nonref	ORE15Mad_E1	0	RLC	Deimos	chr10	1659408	1659414	nonref	ORE15Mad	E1	6	ngs_te_mapper
RLC_Deimos_chr10_1659408_1659414_6_nonref	CH16_3E23	0	RLC	Deimos	chr10	1659408	1659414	nonref	CH16	3e+23	6	ngs_te_mapper
RLC_Deimos_chr10_1659408_1659414_6_nonref	ORE15Mad_H3	0	RLC	Deimos	chr10	1659408	1659414	nonref	ORE15Mad	H3	6	ngs_te_mapper
RLC_Deimos_chr10_1659408_1659414_6_nonref	ORE15Mad_B3	0	RLC	Deimos	chr10	1659408	1659414	nonref	ORE15Mad	B3	6	ngs_te_mapper
RLC_Deimos_chr10_1659408_1659414_6_nonref	ORE15Ste_A9	0	RLC	Deimos	chr10	1659408	1659414	nonref	ORE15Ste	A9	6	ngs_te_mapper
RLC_Deimos_chr10_1659408_1659414_6_nonref	ORE15Mad_H7	0	RLC	Deimos	chr10	1659408	1659414	nonref	ORE15Mad	H7	6	ngs_te_mapper
RLC_Deimos_chr10_1659408_1659414_6_nonref	CH99_3D5	0	RLC	Deimos	chr10	1659408	1659414	nonref	CH99	3D5	6	ngs_te_mapper
RLC_Deimos_chr10_1659408_1659414_6_nonref	ORE15Mad_H1	0	RLC	Deimos	chr10	1659408	1659414	nonref	ORE15Mad	H1	6	ngs_te_mapper
RLC_Deimos_chr10_1659408_1659414_6_nonref	ORE90Ste_a153B18	0	RLC	Deimos	chr10	1659408	1659414	nonref	ORE90Ste	a153B18	6	ngs_te_mapper
RLC_Deimos_chr10_1659408_1659414_6_nonref	ORE90Ste_a154A7	0	RLC	Deimos	chr10	1659408	1659414	nonref	ORE90Ste	a154A7	6	ngs_te_mapper
RLC_Deimos_chr10_1659408_1659414_6_nonref	ORE15Ste_B14	0	RLC	Deimos	chr10	1659408	1659414	nonref	ORE15Ste	B14	6	ngs_te_mapper
RLC_Deimos_chr10_1659408_1659414_6_nonref	ISR92_Ar_5g	0	RLC	Deimos	chr10	1659408	1659414	nonref	ISR92	Ar_5g	6	ngs_te_mapper
RLC_Deimos_chr10_1659408_1659414_6_nonref	ORE90Ste_a152A11	0	RLC	Deimos	chr10	1659408	1659414	nonref	ORE90Ste	a152A11	6	ngs_te_mapper
RLC_Deimos_chr10_1659408_1659414_6_nonref	CH99_3A6	0	RLC	Deimos	chr10	1659408	1659414	nonref	CH99	3A6	6	ngs_te_mapper
RLC_Deimos_chr10_1659408_1659414_6_nonref	ISR92_Ar_18b	0	RLC	Deimos	chr10	1659408	1659414	nonref	ISR92	Ar_18b	6	ngs_te_mapper
RLC_Deimos_chr10_1659408_1659414_6_nonref	ORE15Ste_A16	0	RLC	Deimos	chr10	1659408	1659414	nonref	ORE15Ste	A16	6	ngs_te_mapper
RLC_Deimos_chr10_1659408_1659414_6_nonref	ORE15Ste_A25	0	RLC	Deimos	chr10	1659408	1659414	nonref	ORE15Ste	A25	6	ngs_te_mapper
RLC_Deimos_chr10_1659408_1659414_6_nonref	CH16_3H33	0	RLC	Deimos	chr10	1659408	1659414	nonref	CH16	3H33	6	ngs_te_mapper
RLC_Deimos_chr10_1659408_1659414_6_nonref	AUS01_1F3	0	RLC	Deimos	chr10	1659408	1659414	nonref	AUS01	1F3	6	ngs_te_mapper
RLC_Deimos_chr10_1659408_1659414_6_nonref	ORE90Ste_a153B10	0	RLC	Deimos	chr10	1659408	1659414	nonref	ORE90Ste	a153B10	6	ngs_te_mapper
RLC_Deimos_chr10_1659408_1659414_6_nonref	CH16_3O24	0	RLC	Deimos	chr10	1659408	1659414	nonref	CH16	3O24	6	ngs_te_mapper
RLC_Deimos_chr10_1659408_1659414_6_nonref	ORE15Ste_B22	0	RLC	Deimos	chr10	1659408	1659414	nonref	ORE15Ste	B22	6	ngs_te_mapper
RLC_Deimos_chr10_1659408_1659414_6_nonref	ORE90Ste_a153B15	0	RLC	Deimos	chr10	1659408	1659414	nonref	ORE90Ste	a153B15	6	ngs_te_mapper
RLC_Deimos_chr10_1659408_1659414_6_nonref	AUS01_1A9	0	RLC	Deimos	chr10	1659408	1659414	nonref	AUS01	1A9	6	ngs_te_mapper
RLC_Deimos_chr10_1659408_1659414_6_nonref	ORE90Mad_a123B15	0	RLC	Deimos	chr10	1659408	1659414	nonref	ORE90Mad	a123B15	6	ngs_te_mapper
RLC_Deimos_chr10_1659408_1659414_6_nonref	ORE90Ste_a153B6	0	RLC	Deimos	chr10	1659408	1659414	nonref	ORE90Ste	a153B6	6	ngs_te_mapper
RLC_Deimos_chr10_1659408_1659414_6_nonref	CH99_3H1	0	RLC	Deimos	chr10	1659408	1659414	nonref	CH99	3H1	6	ngs_te_mapper
RLC_Deimos_chr10_1659408_1659414_6_nonref	ORE15Ste_A8	0	RLC	Deimos	chr10	1659408	1659414	nonref	ORE15Ste	A8	6	ngs_te_mapper
RLC_Deimos_chr10_1659408_1659414_6_nonref	AUS01_1F2	0	RLC	Deimos	chr10	1659408	1659414	nonref	AUS01	1F2	6	ngs_te_mapper
RLC_Deimos_chr10_1659408_1659414_6_nonref	ORE15Ste_A15	0	RLC	Deimos	chr10	1659408	1659414	nonref	ORE15Ste	A15	6	ngs_te_mapper
RLC_Deimos_chr10_1659408_1659414_6_nonref	ORE15Mad_F1	0	RLC	Deimos	chr10	1659408	1659414	nonref	ORE15Mad	F1	6	ngs_te_mapper
RLC_Deimos_chr10_1659408_1659414_6_nonref	ORE90Mad_a124A6	0	RLC	Deimos	chr10	1659408	1659414	nonref	ORE90Mad	a124A6	6	ngs_te_mapper
RLC_Deimos_chr10_1659408_1659414_6_nonref	ISR92_Ar_4e	0	RLC	Deimos	chr10	1659408	1659414	nonref	ISR92	Ar_4e	6	ngs_te_mapper
RLC_Deimos_chr10_1659408_1659414_6_nonref	ORE90Mad_a123B4	0	RLC	Deimos	chr10	1659408	1659414	nonref	ORE90Mad	a123B4	6	ngs_te_mapper
RLC_Deimos_chr10_1659408_1659414_6_nonref	ORE15Mad_F2	0	RLC	Deimos	chr10	1659408	1659414	nonref	ORE15Mad	F2	6	ngs_te_mapper
RLC_Deimos_chr10_1659408_1659414_6_nonref	ORE90Mad_a123B2	0	RLC	Deimos	chr10	1659408	1659414	nonref	ORE90Mad	a123B2	6	ngs_te_mapper
RLC_Deimos_chr10_1659408_1659414_6_nonref	ORE15Mad_F6	0	RLC	Deimos	chr10	1659408	1659414	nonref	ORE15Mad	F6	6	ngs_te_mapper
RLC_Deimos_chr10_1659408_1659414_6_nonref	ORE15Ste_B17	0	RLC	Deimos	chr10	1659408	1659414	nonref	ORE15Ste	B17	6	ngs_te_mapper
RLC_Deimos_chr10_1659408_1659414_6_nonref	AUS01_1E5	0	RLC	Deimos	chr10	1659408	1659414	nonref	AUS01	100000	6	ngs_te_mapper
RLC_Deimos_chr10_1659408_1659414_6_nonref	ORE90Ste_a153B4	0	RLC	Deimos	chr10	1659408	1659414	nonref	ORE90Ste	a153B4	6	ngs_te_mapper
RLC_Deimos_chr10_1659408_1659414_6_nonref	ORE90Mad_a123B18	0	RLC	Deimos	chr10	1659408	1659414	nonref	ORE90Mad	a123B18	6	ngs_te_mapper
RLC_Deimos_chr10_1659408_1659414_6_nonref	CH99_3A2	0	RLC	Deimos	chr10	1659408	1659414	nonref	CH99	3A2	6	ngs_te_mapper
RLC_Deimos_chr10_1659408_1659414_6_nonref	CH16_3R1	0	RLC	Deimos	chr10	1659408	1659414	nonref	CH16	3R1	6	ngs_te_mapper
RLC_Deimos_chr10_1659408_1659414_6_nonref	ORE15Mad_A5	0	RLC	Deimos	chr10	1659408	1659414	nonref	ORE15Mad	A5	6	ngs_te_mapper
RLC_Deimos_chr10_1659408_1659414_6_nonref	ORE15Ste_B24	0	RLC	Deimos	chr10	1659408	1659414	nonref	ORE15Ste	B24	6	ngs_te_mapper
RLC_Deimos_chr10_1659408_1659414_6_nonref	CH99_3D1	0	RLC	Deimos	chr10	1659408	1659414	nonref	CH99	3D1	6	ngs_te_mapper
RLC_Deimos_chr10_1659408_1659414_6_nonref	AUS01_1E1	0	RLC	Deimos	chr10	1659408	1659414	nonref	AUS01	10	6	ngs_te_mapper
RLC_Deimos_chr10_1659408_1659414_6_nonref	CH99_3B2	0	RLC	Deimos	chr10	1659408	1659414	nonref	CH99	3B2	6	ngs_te_mapper
RLC_Deimos_chr10_1659408_1659414_6_nonref	AUS01_1G5	0	RLC	Deimos	chr10	1659408	1659414	nonref	AUS01	1G5	6	ngs_te_mapper
RLC_Deimos_chr10_1659408_1659414_6_nonref	ORE15Ste_B18	0	RLC	Deimos	chr10	1659408	1659414	nonref	ORE15Ste	B18	6	ngs_te_mapper
RLC_Deimos_chr10_1659408_1659414_6_nonref	CH99_3A10	0	RLC	Deimos	chr10	1659408	1659414	nonref	CH99	3A10	6	ngs_te_mapper
RLC_Deimos_chr10_1659408_1659414_6_nonref	CH16_3M19	0	RLC	Deimos	chr10	1659408	1659414	nonref	CH16	3M19	6	ngs_te_mapper
RLC_Deimos_chr10_1659408_1659414_6_nonref	ORE15Ste_A1	0	RLC	Deimos	chr10	1659408	1659414	nonref	ORE15Ste	A1	6	ngs_te_mapper
RLC_Deimos_chr10_1659408_1659414_6_nonref	ORE15Mad_E2	0	RLC	Deimos	chr10	1659408	1659414	nonref	ORE15Mad	E2	6	ngs_te_mapper
RLC_Deimos_chr10_1659408_1659414_6_nonref	CH16_3D7	0	RLC	Deimos	chr10	1659408	1659414	nonref	CH16	3D7	6	ngs_te_mapper
RLC_Deimos_chr10_1659408_1659414_6_nonref	CH16_1C65	0	RLC	Deimos	chr10	1659408	1659414	nonref	CH16	1C65	6	ngs_te_mapper
RLC_Deimos_chr10_1659408_1659414_6_nonref	CH99_3F2	0	RLC	Deimos	chr10	1659408	1659414	nonref	CH99	3F2	6	ngs_te_mapper
RLC_Deimos_chr10_1659408_1659414_6_nonref	CH16_3O9	0	RLC	Deimos	chr10	1659408	1659414	nonref	CH16	3O9	6	ngs_te_mapper
RLC_Deimos_chr10_1659408_1659414_6_nonref	CH99_3H3	0	RLC	Deimos	chr10	1659408	1659414	nonref	CH99	3H3	6	ngs_te_mapper
RLC_Deimos_chr10_1659408_1659414_6_nonref	ORE15Ste_B2	0	RLC	Deimos	chr10	1659408	1659414	nonref	ORE15Ste	B2	6	ngs_te_mapper
RLC_Deimos_chr10_1659408_1659414_6_nonref	ORE15Ste_B7	0	RLC	Deimos	chr10	1659408	1659414	nonref	ORE15Ste	B7	6	ngs_te_mapper
RLC_Deimos_chr10_1659408_1659414_6_nonref	CH16_3F2	0	RLC	Deimos	chr10	1659408	1659414	nonref	CH16	3F2	6	ngs_te_mapper
RLC_Deimos_chr10_1659408_1659414_6_nonref	ORE15Mad_C5	0	RLC	Deimos	chr10	1659408	1659414	nonref	ORE15Mad	C5	6	ngs_te_mapper
RLC_Deimos_chr10_1659408_1659414_6_nonref	ORE15Mad_A3	0	RLC	Deimos	chr10	1659408	1659414	nonref	ORE15Mad	A3	6	ngs_te_mapper
RLC_Deimos_chr10_1659408_1659414_6_nonref	CH16_1B73	0	RLC	Deimos	chr10	1659408	1659414	nonref	CH16	1B73	6	ngs_te_mapper
RLC_Deimos_chr10_1659408_1659414_6_nonref	CH16_3G6	0	RLC	Deimos	chr10	1659408	1659414	nonref	CH16	3G6	6	ngs_te_mapper
RLC_Deimos_chr10_1659408_1659414_6_nonref	CH99_3A5	0	RLC	Deimos	chr10	1659408	1659414	nonref	CH99	3A5	6	ngs_te_mapper
RLC_Deimos_chr10_1659408_1659414_6_nonref	ORE15Ste_A12	0	RLC	Deimos	chr10	1659408	1659414	nonref	ORE15Ste	A12	6	ngs_te_mapper
RLC_Deimos_chr10_1659408_1659414_6_nonref	CH16_3E9	0	RLC	Deimos	chr10	1659408	1659414	nonref	CH16	3000000000	6	ngs_te_mapper
RLC_Deimos_chr10_1659408_1659414_6_nonref	ORE15Mad_A6	0	RLC	Deimos	chr10	1659408	1659414	nonref	ORE15Mad	A6	6	ngs_te_mapper
RLC_Deimos_chr10_1659408_1659414_6_nonref	CH16_3V27	0	RLC	Deimos	chr10	1659408	1659414	nonref	CH16	3V27	6	ngs_te_mapper
RLC_Deimos_chr10_1659408_1659414_6_nonref	CH99_3A4	0	RLC	Deimos	chr10	1659408	1659414	nonref	CH99	3A4	6	ngs_te_mapper
RLC_Deimos_chr10_1659408_1659414_6_nonref	AUS01_1C8	0	RLC	Deimos	chr10	1659408	1659414	nonref	AUS01	1C8	6	ngs_te_mapper
RLC_Deimos_chr10_1659408_1659414_6_nonref	ORE15Mad_G3	0	RLC	Deimos	chr10	1659408	1659414	nonref	ORE15Mad	G3	6	ngs_te_mapper
RLC_Deimos_chr10_1659408_1659414_6_nonref	ORE90Mad_a124A2	0	RLC	Deimos	chr10	1659408	1659414	nonref	ORE90Mad	a124A2	6	ngs_te_mapper
RLC_Deimos_chr10_1659408_1659414_6_nonref	ORE15Ste_B23	0	RLC	Deimos	chr10	1659408	1659414	nonref	ORE15Ste	B23	6	ngs_te_mapper
RLC_Deimos_chr10_1659408_1659414_6_nonref	CH16_3O21	0	RLC	Deimos	chr10	1659408	1659414	nonref	CH16	3O21	6	ngs_te_mapper
RLC_Deimos_chr10_1659408_1659414_6_nonref	CH16_3F4	0	RLC	Deimos	chr10	1659408	1659414	nonref	CH16	3F4	6	ngs_te_mapper
RLC_Deimos_chr10_1659408_1659414_6_nonref	ORE15Ste_A2	0	RLC	Deimos	chr10	1659408	1659414	nonref	ORE15Ste	A2	6	ngs_te_mapper
RLC_Deimos_chr10_1659408_1659414_6_nonref	ISR92_Ar_15a	0	RLC	Deimos	chr10	1659408	1659414	nonref	ISR92	Ar_15a	6	ngs_te_mapper
RLC_Deimos_chr10_1659408_1659414_6_nonref	ISR92_Ar_2f	0	RLC	Deimos	chr10	1659408	1659414	nonref	ISR92	Ar_2f	6	ngs_te_mapper
RLC_Deimos_chr10_1659408_1659414_6_nonref	ORE90Mad_a124A5	0	RLC	Deimos	chr10	1659408	1659414	nonref	ORE90Mad	a124A5	6	ngs_te_mapper
RLC_Deimos_chr10_1659408_1659414_6_nonref	ORE15Ste_B20	0	RLC	Deimos	chr10	1659408	1659414	nonref	ORE15Ste	B20	6	ngs_te_mapper
RLC_Deimos_chr10_1659408_1659414_6_nonref	ORE15Ste_A10	0	RLC	Deimos	chr10	1659408	1659414	nonref	ORE15Ste	A10	6	ngs_te_mapper
RLC_Deimos_chr10_1659408_1659414_6_nonref	ORE15Ste_A27	0	RLC	Deimos	chr10	1659408	1659414	nonref	ORE15Ste	A27	6	ngs_te_mapper
RLC_Deimos_chr10_1659408_1659414_6_nonref	ORE15Mad_F3	0	RLC	Deimos	chr10	1659408	1659414	nonref	ORE15Mad	F3	6	ngs_te_mapper
RLC_Deimos_chr10_1659408_1659414_6_nonref	ORE15Ste_B1	0	RLC	Deimos	chr10	1659408	1659414	nonref	ORE15Ste	B1	6	ngs_te_mapper
RLC_Deimos_chr10_1659408_1659414_6_nonref	ISR92_Ar_1c	0	RLC	Deimos	chr10	1659408	1659414	nonref	ISR92	Ar_1c	6	ngs_te_mapper
RLC_Deimos_chr10_1659408_1659414_6_nonref	CH99_3F5	0	RLC	Deimos	chr10	1659408	1659414	nonref	CH99	3F5	6	ngs_te_mapper
RLC_Deimos_chr10_1659408_1659414_6_nonref	ORE15Mad_G4	0	RLC	Deimos	chr10	1659408	1659414	nonref	ORE15Mad	G4	6	ngs_te_mapper
RLC_Deimos_chr10_1659408_1659414_6_nonref	ORE15Ste_A19	0	RLC	Deimos	chr10	1659408	1659414	nonref	ORE15Ste	A19	6	ngs_te_mapper
RLC_Deimos_chr10_1659408_1659414_6_nonref	ORE15Ste_A26	0	RLC	Deimos	chr10	1659408	1659414	nonref	ORE15Ste	A26	6	ngs_te_mapper
RLC_Deimos_chr10_1659408_1659414_6_nonref	ISR92_Ar_2c	0	RLC	Deimos	chr10	1659408	1659414	nonref	ISR92	Ar_2c	6	ngs_te_mapper
RLC_Deimos_chr10_1659408_1659414_6_nonref	ORE15Ste_A22	0	RLC	Deimos	chr10	1659408	1659414	nonref	ORE15Ste	A22	6	ngs_te_mapper
RLC_Deimos_chr10_1659408_1659414_6_nonref	ORE90Ste_a153B13	0	RLC	Deimos	chr10	1659408	1659414	nonref	ORE90Ste	a153B13	6	ngs_te_mapper
RLC_Deimos_chr10_1659408_1659414_6_nonref	CH16_1H32	0	RLC	Deimos	chr10	1659408	1659414	nonref	CH16	1H32	6	ngs_te_mapper
RLC_Deimos_chr10_1659408_1659414_6_nonref	CH16_3Q9	0	RLC	Deimos	chr10	1659408	1659414	nonref	CH16	3Q9	6	ngs_te_mapper
RLC_Deimos_chr10_1659408_1659414_6_nonref	AUS01_1B2	0	RLC	Deimos	chr10	1659408	1659414	nonref	AUS01	1B2	6	ngs_te_mapper
RLC_Deimos_chr10_1659408_1659414_6_nonref	AUS01_1C2	0	RLC	Deimos	chr10	1659408	1659414	nonref	AUS01	1C2	6	ngs_te_mapper
RLC_Deimos_chr10_1659408_1659414_6_nonref	ORE15Ste_B9	0	RLC	Deimos	chr10	1659408	1659414	nonref	ORE15Ste	B9	6	ngs_te_mapper
RLC_Deimos_chr10_1659408_1659414_6_nonref	CH16_3W21	0	RLC	Deimos	chr10	1659408	1659414	nonref	CH16	3W21	6	ngs_te_mapper
RLC_Deimos_chr10_1659408_1659414_6_nonref	CH99_3F1	0	RLC	Deimos	chr10	1659408	1659414	nonref	CH99	3F1	6	ngs_te_mapper
RLC_Deimos_chr10_1659408_1659414_6_nonref	ORE90Ste_a152A7	0	RLC	Deimos	chr10	1659408	1659414	nonref	ORE90Ste	a152A7	6	ngs_te_mapper
RLC_Deimos_chr10_1659408_1659414_6_nonref	CH16_3Q36	0	RLC	Deimos	chr10	1659408	1659414	nonref	CH16	3Q36	6	ngs_te_mapper
RLC_Deimos_chr10_1659408_1659414_6_nonref	ISR92_Ar_2b	0	RLC	Deimos	chr10	1659408	1659414	nonref	ISR92	Ar_2b	6	ngs_te_mapper
RLC_Deimos_chr10_1659408_1659414_6_nonref	ISR92_Ar_15c	0	RLC	Deimos	chr10	1659408	1659414	nonref	ISR92	Ar_15c	6	ngs_te_mapper
RLC_Deimos_chr10_1659408_1659414_6_nonref	ORE90Ste_a153B1	0	RLC	Deimos	chr10	1659408	1659414	nonref	ORE90Ste	a153B1	6	ngs_te_mapper
RLC_Deimos_chr10_1659408_1659414_6_nonref	CH16_3T39	0	RLC	Deimos	chr10	1659408	1659414	nonref	CH16	3T39	6	ngs_te_mapper
RLC_Deimos_chr10_1659408_1659414_6_nonref	CH99_SW5	0	RLC	Deimos	chr10	1659408	1659414	nonref	CH99	SW5	6	ngs_te_mapper
RLC_Deimos_chr10_1659408_1659414_6_nonref	ISR92_Ar_11i	0	RLC	Deimos	chr10	1659408	1659414	nonref	ISR92	Ar_11i	6	ngs_te_mapper
RLC_Deimos_chr10_1659408_1659414_6_nonref	CH16_1B31	0	RLC	Deimos	chr10	1659408	1659414	nonref	CH16	1B31	6	ngs_te_mapper
RLC_Deimos_chr10_1659408_1659414_6_nonref	ORE90Ste_a152A14	0	RLC	Deimos	chr10	1659408	1659414	nonref	ORE90Ste	a152A14	6	ngs_te_mapper
RLC_Deimos_chr10_1659408_1659414_6_nonref	CH16_3C19	0	RLC	Deimos	chr10	1659408	1659414	nonref	CH16	3C19	6	ngs_te_mapper
RLC_Deimos_chr10_1659408_1659414_6_nonref	CH99_3F4	0	RLC	Deimos	chr10	1659408	1659414	nonref	CH99	3F4	6	ngs_te_mapper
RLC_Deimos_chr10_1659408_1659414_6_nonref	ORE90Ste_a154A13	0	RLC	Deimos	chr10	1659408	1659414	nonref	ORE90Ste	a154A13	6	ngs_te_mapper
RLC_Deimos_chr10_1659408_1659414_6_nonref	ORE15Mad_G2	0	RLC	Deimos	chr10	1659408	1659414	nonref	ORE15Mad	G2	6	ngs_te_mapper
RLC_Deimos_chr10_1659408_1659414_6_nonref	ORE15Ste_A14	0	RLC	Deimos	chr10	1659408	1659414	nonref	ORE15Ste	A14	6	ngs_te_mapper
RLC_Deimos_chr10_1659408_1659414_6_nonref	CH16_3D10	0	RLC	Deimos	chr10	1659408	1659414	nonref	CH16	3D10	6	ngs_te_mapper
RLC_Deimos_chr10_1659408_1659414_6_nonref	ORE15Ste_B6	0	RLC	Deimos	chr10	1659408	1659414	nonref	ORE15Ste	B6	6	ngs_te_mapper
RLC_Deimos_chr10_1659408_1659414_6_nonref	CH16_1A27	0	RLC	Deimos	chr10	1659408	1659414	nonref	CH16	1A27	6	ngs_te_mapper
RLC_Deimos_chr10_1659408_1659414_6_nonref	CH16_1I3	0	RLC	Deimos	chr10	1659408	1659414	nonref	CH16	1I3	6	ngs_te_mapper
RLC_Deimos_chr10_1659408_1659414_6_nonref	CH16_3M3	0	RLC	Deimos	chr10	1659408	1659414	nonref	CH16	3M3	6	ngs_te_mapper
RLC_Deimos_chr10_1659408_1659414_6_nonref	ORE15Mad_C4	0	RLC	Deimos	chr10	1659408	1659414	nonref	ORE15Mad	C4	6	ngs_te_mapper
RLC_Deimos_chr10_1659408_1659414_6_nonref	ORE90Ste_a154A3	0	RLC	Deimos	chr10	1659408	1659414	nonref	ORE90Ste	a154A3	6	ngs_te_mapper
RLC_Deimos_chr10_1659408_1659414_6_nonref	CH99_3A8	0	RLC	Deimos	chr10	1659408	1659414	nonref	CH99	3A8	6	ngs_te_mapper
RLC_Deimos_chr10_1659408_1659414_6_nonref	ISR92_Ar_12f	0	RLC	Deimos	chr10	1659408	1659414	nonref	ISR92	Ar_12f	6	ngs_te_mapper
RLC_Deimos_chr10_1659408_1659414_6_nonref	CH16_3I14	0	RLC	Deimos	chr10	1659408	1659414	nonref	CH16	3I14	6	ngs_te_mapper
RLC_Deimos_chr10_1659408_1659414_6_nonref	ORE15Mad_D6	0	RLC	Deimos	chr10	1659408	1659414	nonref	ORE15Mad	D6	6	ngs_te_mapper
RLC_Deimos_chr10_1659408_1659414_6_nonref	ISR92_Ar_11g	0	RLC	Deimos	chr10	1659408	1659414	nonref	ISR92	Ar_11g	6	ngs_te_mapper
RLC_Deimos_chr10_1659408_1659414_6_nonref	ORE15Mad_E6	0	RLC	Deimos	chr10	1659408	1659414	nonref	ORE15Mad	E6	6	ngs_te_mapper
RLC_Deimos_chr10_1659408_1659414_6_nonref	ORE90Ste_a154A2	0	RLC	Deimos	chr10	1659408	1659414	nonref	ORE90Ste	a154A2	6	ngs_te_mapper
RLC_Deimos_chr10_1659408_1659414_6_nonref	ISR92_Ar_4f	0	RLC	Deimos	chr10	1659408	1659414	nonref	ISR92	Ar_4f	6	ngs_te_mapper
RLC_Deimos_chr10_1659408_1659414_6_nonref	ORE15Mad_E5	0	RLC	Deimos	chr10	1659408	1659414	nonref	ORE15Mad	E5	6	ngs_te_mapper
RLC_Deimos_chr10_1659408_1659414_6_nonref	ORE90Mad_a124A4	0	RLC	Deimos	chr10	1659408	1659414	nonref	ORE90Mad	a124A4	6	ngs_te_mapper
RLC_Deimos_chr10_1659408_1659414_6_nonref	ORE90Ste_a152A16	0	RLC	Deimos	chr10	1659408	1659414	nonref	ORE90Ste	a152A16	6	ngs_te_mapper
RLC_Deimos_chr10_1659408_1659414_6_nonref	CH99_3D3	0	RLC	Deimos	chr10	1659408	1659414	nonref	CH99	3D3	6	ngs_te_mapper
RLC_Deimos_chr10_1659408_1659414_6_nonref	ORE90Ste_a154A15	0	RLC	Deimos	chr10	1659408	1659414	nonref	ORE90Ste	a154A15	6	ngs_te_mapper
RLC_Deimos_chr10_1659408_1659414_6_nonref	ORE15Ste_B8	0	RLC	Deimos	chr10	1659408	1659414	nonref	ORE15Ste	B8	6	ngs_te_mapper
RLC_Deimos_chr10_1659408_1659414_6_nonref	ORE15Ste_B19	0	RLC	Deimos	chr10	1659408	1659414	nonref	ORE15Ste	B19	6	ngs_te_mapper
RLC_Deimos_chr10_1659408_1659414_6_nonref	ISR92_Ar_1j	0	RLC	Deimos	chr10	1659408	1659414	nonref	ISR92	Ar_1j	6	ngs_te_mapper
RLC_Deimos_chr10_1659408_1659414_6_nonref	CH16_3N48	0	RLC	Deimos	chr10	1659408	1659414	nonref	CH16	3N48	6	ngs_te_mapper
RLC_Deimos_chr10_1659408_1659414_6_nonref	CH99_3C7	0	RLC	Deimos	chr10	1659408	1659414	nonref	CH99	3C7	6	ngs_te_mapper
RLC_Deimos_chr10_1659408_1659414_6_nonref	ORE15Ste_A4	0	RLC	Deimos	chr10	1659408	1659414	nonref	ORE15Ste	A4	6	ngs_te_mapper
RLC_Deimos_chr10_1659408_1659414_6_nonref	ORE90Ste_a152A15	0	RLC	Deimos	chr10	1659408	1659414	nonref	ORE90Ste	a152A15	6	ngs_te_mapper
RLC_Deimos_chr10_1659408_1659414_6_nonref	CH16_1C52	0	RLC	Deimos	chr10	1659408	1659414	nonref	CH16	1C52	6	ngs_te_mapper
RLC_Deimos_chr10_1659408_1659414_6_nonref	ORE90Mad_a123B10	0	RLC	Deimos	chr10	1659408	1659414	nonref	ORE90Mad	a123B10	6	ngs_te_mapper
RLC_Deimos_chr10_1659408_1659414_6_nonref	CH99_3B8	0	RLC	Deimos	chr10	1659408	1659414	nonref	CH99	3B8	6	ngs_te_mapper
RLC_Deimos_chr10_1659408_1659414_6_nonref	ORE90Ste_a154A19	0	RLC	Deimos	chr10	1659408	1659414	nonref	ORE90Ste	a154A19	6	ngs_te_mapper
RLC_Deimos_chr10_1659408_1659414_6_nonref	CH16_3D1	0	RLC	Deimos	chr10	1659408	1659414	nonref	CH16	3D1	6	ngs_te_mapper
RLC_Deimos_chr10_1659408_1659414_6_nonref	ISR92_Ar_16h	0	RLC	Deimos	chr10	1659408	1659414	nonref	ISR92	Ar_16h	6	ngs_te_mapper
RLC_Deimos_chr10_1659408_1659414_6_nonref	AUS01_1D5	0	RLC	Deimos	chr10	1659408	1659414	nonref	AUS01	1D5	6	ngs_te_mapper
RLC_Deimos_chr10_1659408_1659414_6_nonref	CH16_3F9	0	RLC	Deimos	chr10	1659408	1659414	nonref	CH16	3F9	6	ngs_te_mapper
RLC_Deimos_chr10_1659408_1659414_6_nonref	ISR92_Ar_17b	0	RLC	Deimos	chr10	1659408	1659414	nonref	ISR92	Ar_17b	6	ngs_te_mapper
RLC_Deimos_chr10_1659408_1659414_6_nonref	AUS01_1H8	0	RLC	Deimos	chr10	1659408	1659414	nonref	AUS01	1H8	6	ngs_te_mapper
RLC_Deimos_chr10_1659408_1659414_6_nonref	CH99_28	0	RLC	Deimos	chr10	1659408	1659414	nonref	CH99	28	6	ngs_te_mapper
RLC_Deimos_chr10_1659408_1659414_6_nonref	ORE90Mad_a124A11	0	RLC	Deimos	chr10	1659408	1659414	nonref	ORE90Mad	a124A11	6	ngs_te_mapper
RLC_Deimos_chr10_1659408_1659414_6_nonref	AUS01_1G2	0	RLC	Deimos	chr10	1659408	1659414	nonref	AUS01	1G2	6	ngs_te_mapper
RLC_Deimos_chr10_1659408_1659414_6_nonref	CH99_3G6	0	RLC	Deimos	chr10	1659408	1659414	nonref	CH99	3G6	6	ngs_te_mapper
RLC_Deimos_chr10_1659408_1659414_6_nonref	CH16_1B8	0	RLC	Deimos	chr10	1659408	1659414	nonref	CH16	1B8	6	ngs_te_mapper
RLC_Deimos_chr10_1659408_1659414_6_nonref	CH16_3U42	0	RLC	Deimos	chr10	1659408	1659414	nonref	CH16	3U42	6	ngs_te_mapper
RLC_Deimos_chr10_1659408_1659414_6_nonref	CH16_3U55	0	RLC	Deimos	chr10	1659408	1659414	nonref	CH16	3U55	6	ngs_te_mapper
RLC_Deimos_chr10_1659408_1659414_6_nonref	AUS01_1B8	0	RLC	Deimos	chr10	1659408	1659414	nonref	AUS01	1B8	6	ngs_te_mapper
RLC_Deimos_chr10_1659408_1659414_6_nonref	CH99_3H4	0	RLC	Deimos	chr10	1659408	1659414	nonref	CH99	3H4	6	ngs_te_mapper
RLC_Deimos_chr10_1659408_1659414_6_nonref	CH16_1C12	0	RLC	Deimos	chr10	1659408	1659414	nonref	CH16	1C12	6	ngs_te_mapper
RLC_Deimos_chr10_1659408_1659414_6_nonref	ORE15Mad_E7	0	RLC	Deimos	chr10	1659408	1659414	nonref	ORE15Mad	E7	6	ngs_te_mapper
RLC_Deimos_chr10_1659408_1659414_6_nonref	CH16_1A57	0	RLC	Deimos	chr10	1659408	1659414	nonref	CH16	1A57	6	ngs_te_mapper
RLC_Deimos_chr10_1659408_1659414_6_nonref	ORE90Ste_a152A13	0	RLC	Deimos	chr10	1659408	1659414	nonref	ORE90Ste	a152A13	6	ngs_te_mapper
RLC_Deimos_chr10_1659408_1659414_6_nonref	AUS01_1C3	0	RLC	Deimos	chr10	1659408	1659414	nonref	AUS01	1C3	6	ngs_te_mapper
RLC_Deimos_chr10_1659408_1659414_6_nonref	ISR92_Ar_17e	0	RLC	Deimos	chr10	1659408	1659414	nonref	ISR92	Ar_17e	6	ngs_te_mapper
RLC_Deimos_chr10_1659408_1659414_6_nonref	AUS01_1D4	0	RLC	Deimos	chr10	1659408	1659414	nonref	AUS01	1D4	6	ngs_te_mapper
RLC_Deimos_chr10_1659408_1659414_6_nonref	ORE90Mad_a123B8	0	RLC	Deimos	chr10	1659408	1659414	nonref	ORE90Mad	a123B8	6	ngs_te_mapper
RLC_Deimos_chr10_1659408_1659414_6_nonref	ORE15Mad_A7	0	RLC	Deimos	chr10	1659408	1659414	nonref	ORE15Mad	A7	6	ngs_te_mapper
RLC_Deimos_chr10_1659408_1659414_6_nonref	ORE15Ste_A23	0	RLC	Deimos	chr10	1659408	1659414	nonref	ORE15Ste	A23	6	ngs_te_mapper
RLC_Deimos_chr10_1659408_1659414_6_nonref	ORE90Mad_a123B12	0	RLC	Deimos	chr10	1659408	1659414	nonref	ORE90Mad	a123B12	6	ngs_te_mapper
RLC_Deimos_chr10_1659408_1659414_6_nonref	ORE15Ste_A13	0	RLC	Deimos	chr10	1659408	1659414	nonref	ORE15Ste	A13	6	ngs_te_mapper
RLC_Deimos_chr10_1659408_1659414_6_nonref	ORE90Mad_a123B14	0	RLC	Deimos	chr10	1659408	1659414	nonref	ORE90Mad	a123B14	6	ngs_te_mapper
RLC_Deimos_chr10_1659408_1659414_6_nonref	CH16_1D23	0	RLC	Deimos	chr10	1659408	1659414	nonref	CH16	1D23	6	ngs_te_mapper
RLC_Deimos_chr10_1659408_1659414_6_nonref	CH99_3D7	0	RLC	Deimos	chr10	1659408	1659414	nonref	CH99	3D7	6	ngs_te_mapper
RLC_Deimos_chr10_1659408_1659414_6_nonref	ORE15Ste_B15	0	RLC	Deimos	chr10	1659408	1659414	nonref	ORE15Ste	B15	6	ngs_te_mapper
RLC_Deimos_chr10_1659408_1659414_6_nonref	ORE90Mad_a123B17	0	RLC	Deimos	chr10	1659408	1659414	nonref	ORE90Mad	a123B17	6	ngs_te_mapper
RLC_Deimos_chr10_1659408_1659414_6_nonref	ORE15Mad_B5	0	RLC	Deimos	chr10	1659408	1659414	nonref	ORE15Mad	B5	6	ngs_te_mapper
RLC_Deimos_chr10_1659408_1659414_6_nonref	ORE15Mad_D3	0	RLC	Deimos	chr10	1659408	1659414	nonref	ORE15Mad	D3	6	ngs_te_mapper
RLC_Deimos_chr10_1659408_1659414_6_nonref	ISR92_Ar_17d	0	RLC	Deimos	chr10	1659408	1659414	nonref	ISR92	Ar_17d	6	ngs_te_mapper
RLC_Deimos_chr10_1659408_1659414_6_nonref	ISR92_Ar_22f	0	RLC	Deimos	chr10	1659408	1659414	nonref	ISR92	Ar_22f	6	ngs_te_mapper
RLC_Deimos_chr10_1659408_1659414_6_nonref	ORE15Mad_F4	0	RLC	Deimos	chr10	1659408	1659414	nonref	ORE15Mad	F4	6	ngs_te_mapper
RLC_Deimos_chr10_1659408_1659414_6_nonref	ORE90Ste_a153B9	0	RLC	Deimos	chr10	1659408	1659414	nonref	ORE90Ste	a153B9	6	ngs_te_mapper
RLC_Deimos_chr10_1659408_1659414_6_nonref	ORE15Ste_A7	0	RLC	Deimos	chr10	1659408	1659414	nonref	ORE15Ste	A7	6	ngs_te_mapper
RLC_Deimos_chr10_1659408_1659414_6_nonref	ISR92_Ar_4g	0	RLC	Deimos	chr10	1659408	1659414	nonref	ISR92	Ar_4g	6	ngs_te_mapper
RLC_Deimos_chr10_1659408_1659414_6_nonref	ORE15Ste_B11	0	RLC	Deimos	chr10	1659408	1659414	nonref	ORE15Ste	B11	6	ngs_te_mapper
RLC_Deimos_chr10_1659408_1659414_6_nonref	CH16_3I23	0	RLC	Deimos	chr10	1659408	1659414	nonref	CH16	3I23	6	ngs_te_mapper
RLC_Deimos_chr10_1659408_1659414_6_nonref	CH99_SW39	0	RLC	Deimos	chr10	1659408	1659414	nonref	CH99	SW39	6	ngs_te_mapper
RLC_Deimos_chr10_1659408_1659414_6_nonref	ORE90Ste_a152A20	0	RLC	Deimos	chr10	1659408	1659414	nonref	ORE90Ste	a152A20	6	ngs_te_mapper
RLC_Deimos_chr10_1659408_1659414_6_nonref	CH16_3G46	0	RLC	Deimos	chr10	1659408	1659414	nonref	CH16	3G46	6	ngs_te_mapper
RLC_Deimos_chr10_1659408_1659414_6_nonref	AUS01_1H6	0	RLC	Deimos	chr10	1659408	1659414	nonref	AUS01	1H6	6	ngs_te_mapper
RLC_Deimos_chr10_1659408_1659414_6_nonref	ORE90Ste_a152A8	0	RLC	Deimos	chr10	1659408	1659414	nonref	ORE90Ste	a152A8	6	ngs_te_mapper
RLC_Deimos_chr10_1659408_1659414_6_nonref	ORE15Mad_H4	0	RLC	Deimos	chr10	1659408	1659414	nonref	ORE15Mad	H4	6	ngs_te_mapper
RLC_Deimos_chr10_1659408_1659414_6_nonref	CH16_3N8	0	RLC	Deimos	chr10	1659408	1659414	nonref	CH16	3N8	6	ngs_te_mapper
RLC_Deimos_chr10_1659408_1659414_6_nonref	ORE90Mad_a124A10	0	RLC	Deimos	chr10	1659408	1659414	nonref	ORE90Mad	a124A10	6	ngs_te_mapper
RLC_Deimos_chr10_1659408_1659414_6_nonref	ISR92_Ar_1b	0	RLC	Deimos	chr10	1659408	1659414	nonref	ISR92	Ar_1b	6	ngs_te_mapper
RLC_Deimos_chr10_1659408_1659414_6_nonref	AUS01_1F8	0	RLC	Deimos	chr10	1659408	1659414	nonref	AUS01	1F8	6	ngs_te_mapper
RLC_Deimos_chr10_1659408_1659414_6_nonref	ORE15Mad_B1	0	RLC	Deimos	chr10	1659408	1659414	nonref	ORE15Mad	B1	6	ngs_te_mapper
RLC_Deimos_chr10_1659408_1659414_6_nonref	ORE90Mad_a123B21	0	RLC	Deimos	chr10	1659408	1659414	nonref	ORE90Mad	a123B21	6	ngs_te_mapper
RLC_Deimos_chr10_1659408_1659414_6_nonref	CH16_3G34	0	RLC	Deimos	chr10	1659408	1659414	nonref	CH16	3G34	6	ngs_te_mapper
RLC_Deimos_chr10_1659408_1659414_6_nonref	ORE15Ste_B12	0	RLC	Deimos	chr10	1659408	1659414	nonref	ORE15Ste	B12	6	ngs_te_mapper
RLC_Deimos_chr10_1659408_1659414_6_nonref	ORE90Mad_a123B20	0	RLC	Deimos	chr10	1659408	1659414	nonref	ORE90Mad	a123B20	6	ngs_te_mapper
RLC_Deimos_chr10_1659408_1659414_6_nonref	ORE90Ste_a154A17	0	RLC	Deimos	chr10	1659408	1659414	nonref	ORE90Ste	a154A17	6	ngs_te_mapper
RLC_Deimos_chr10_1659408_1659414_6_nonref	AUS01_1H2	0	RLC	Deimos	chr10	1659408	1659414	nonref	AUS01	1H2	6	ngs_te_mapper
RLC_Deimos_chr10_1659408_1659414_6_nonref	ORE90Ste_a154A10	0	RLC	Deimos	chr10	1659408	1659414	nonref	ORE90Ste	a154A10	6	ngs_te_mapper
RLC_Deimos_chr10_1659408_1659414_6_nonref	ORE15Mad_D1	0	RLC	Deimos	chr10	1659408	1659414	nonref	ORE15Mad	D1	6	ngs_te_mapper
RLC_Deimos_chr10_1659408_1659414_6_nonref	ORE90Mad_a123B7	0	RLC	Deimos	chr10	1659408	1659414	nonref	ORE90Mad	a123B7	6	ngs_te_mapper
RLC_Deimos_chr10_1659408_1659414_6_nonref	AUS01_1C6	0	RLC	Deimos	chr10	1659408	1659414	nonref	AUS01	1C6	6	ngs_te_mapper
RLC_Deimos_chr10_1659408_1659414_6_nonref	ORE15Ste_B16	0	RLC	Deimos	chr10	1659408	1659414	nonref	ORE15Ste	B16	6	ngs_te_mapper
RLC_Deimos_chr10_1659408_1659414_6_nonref	ORE15Mad_C2	0	RLC	Deimos	chr10	1659408	1659414	nonref	ORE15Mad	C2	6	ngs_te_mapper
RLC_Deimos_chr10_1659408_1659414_6_nonref	CH16_3T31	0	RLC	Deimos	chr10	1659408	1659414	nonref	CH16	3T31	6	ngs_te_mapper
RLC_Deimos_chr10_1659408_1659414_6_nonref	CH99_3F3	0	RLC	Deimos	chr10	1659408	1659414	nonref	CH99	3F3	6	ngs_te_mapper
RLC_Deimos_chr10_1659408_1659414_6_nonref	CH99_15	0	RLC	Deimos	chr10	1659408	1659414	nonref	CH99	15	6	ngs_te_mapper
RLC_Deimos_chr10_1659408_1659414_6_nonref	ORE15Ste_A17	0	RLC	Deimos	chr10	1659408	1659414	nonref	ORE15Ste	A17	6	ngs_te_mapper
RLC_Deimos_chr10_1659408_1659414_6_nonref	CH16_3P39	0	RLC	Deimos	chr10	1659408	1659414	nonref	CH16	3P39	6	ngs_te_mapper
RLC_Deimos_chr10_1659408_1659414_6_nonref	CH16_3E45	0	RLC	Deimos	chr10	1659408	1659414	nonref	CH16	3e+45	6	ngs_te_mapper
RLC_Deimos_chr10_1659408_1659414_6_nonref	ORE90Mad_a123B5	0	RLC	Deimos	chr10	1659408	1659414	nonref	ORE90Mad	a123B5	6	ngs_te_mapper
RLC_Deimos_chr10_1659408_1659414_6_nonref	AUS01_1D8	0	RLC	Deimos	chr10	1659408	1659414	nonref	AUS01	1D8	6	ngs_te_mapper
RLC_Deimos_chr10_1659408_1659414_6_nonref	CH99_3B4	0	RLC	Deimos	chr10	1659408	1659414	nonref	CH99	3B4	6	ngs_te_mapper
RLC_Deimos_chr10_1659408_1659414_6_nonref	ORE90Ste_a153B3	0	RLC	Deimos	chr10	1659408	1659414	nonref	ORE90Ste	a153B3	6	ngs_te_mapper
RLC_Deimos_chr10_1659408_1659414_6_nonref	CH16_1D1	0	RLC	Deimos	chr10	1659408	1659414	nonref	CH16	1D1	6	ngs_te_mapper
RLC_Deimos_chr10_1659408_1659414_6_nonref	ISR92_Ar_12d	0	RLC	Deimos	chr10	1659408	1659414	nonref	ISR92	Ar_12d	6	ngs_te_mapper
RLC_Deimos_chr10_1659408_1659414_6_nonref	ORE15Ste_A20	0	RLC	Deimos	chr10	1659408	1659414	nonref	ORE15Ste	A20	6	ngs_te_mapper
RLC_Deimos_chr10_1659408_1659414_6_nonref	CH16_3M36	0	RLC	Deimos	chr10	1659408	1659414	nonref	CH16	3M36	6	ngs_te_mapper
RLC_Deimos_chr10_1659408_1659414_6_nonref	ORE15Mad_G5	0	RLC	Deimos	chr10	1659408	1659414	nonref	ORE15Mad	G5	6	ngs_te_mapper
RLC_Deimos_chr10_1659408_1659414_6_nonref	ORE90Ste_a153B5	0	RLC	Deimos	chr10	1659408	1659414	nonref	ORE90Ste	a153B5	6	ngs_te_mapper
RLC_Deimos_chr10_1659408_1659414_6_nonref	CH99_3D8	0	RLC	Deimos	chr10	1659408	1659414	nonref	CH99	3D8	6	ngs_te_mapper
RLC_Deimos_chr10_1659408_1659414_6_nonref	CH99_3G3	0	RLC	Deimos	chr10	1659408	1659414	nonref	CH99	3G3	6	ngs_te_mapper
RLC_Deimos_chr10_1659408_1659414_6_nonref	ORE15Ste_B5	0	RLC	Deimos	chr10	1659408	1659414	nonref	ORE15Ste	B5	6	ngs_te_mapper
RLC_Deimos_chr10_1659408_1659414_6_nonref	AUS01_1E4	0	RLC	Deimos	chr10	1659408	1659414	nonref	AUS01	10000	6	ngs_te_mapper
RLC_Deimos_chr10_1659408_1659414_6_nonref	AUS01_1B7	0	RLC	Deimos	chr10	1659408	1659414	nonref	AUS01	1B7	6	ngs_te_mapper
RLC_Deimos_chr10_1659408_1659414_6_nonref	ORE90Mad_a124A1	0	RLC	Deimos	chr10	1659408	1659414	nonref	ORE90Mad	a124A1	6	ngs_te_mapper
RLC_Deimos_chr10_1659408_1659414_6_nonref	ORE15Mad_A1	0	RLC	Deimos	chr10	1659408	1659414	nonref	ORE15Mad	A1	6	ngs_te_mapper
RLC_Deimos_chr10_1659408_1659414_6_nonref	ORE15Mad_A2	0	RLC	Deimos	chr10	1659408	1659414	nonref	ORE15Mad	A2	6	ngs_te_mapper
RLC_Deimos_chr10_1659408_1659414_6_nonref	ORE15Mad_C1	0	RLC	Deimos	chr10	1659408	1659414	nonref	ORE15Mad	C1	6	ngs_te_mapper
RLC_Deimos_chr10_1659408_1659414_6_nonref	ORE15Mad_D5	0	RLC	Deimos	chr10	1659408	1659414	nonref	ORE15Mad	D5	6	ngs_te_mapper
RLC_Deimos_chr10_1659408_1659414_6_nonref	ORE15Ste_A5	0	RLC	Deimos	chr10	1659408	1659414	nonref	ORE15Ste	A5	6	ngs_te_mapper
RLC_Deimos_chr10_1659408_1659414_6_nonref	ORE15Mad_B4	0	RLC	Deimos	chr10	1659408	1659414	nonref	ORE15Mad	B4	6	ngs_te_mapper
RLC_Deimos_chr10_1659408_1659414_6_nonref	ORE15Ste_B21	0	RLC	Deimos	chr10	1659408	1659414	nonref	ORE15Ste	B21	6	ngs_te_mapper
RLC_Deimos_chr10_1659408_1659414_6_nonref	ORE15Ste_A11	0	RLC	Deimos	chr10	1659408	1659414	nonref	ORE15Ste	A11	6	ngs_te_mapper
RLC_Deimos_chr10_1659408_1659414_6_nonref	ORE90Mad_a123B19	0	RLC	Deimos	chr10	1659408	1659414	nonref	ORE90Mad	a123B19	6	ngs_te_mapper
RLC_Deimos_chr10_1662355_1662361_6_nonref	AUS01_1A4	0	RLC	Deimos	chr10	1662355	1662361	nonref	AUS01	1A4	6	ngs_te_mapper
RLC_Deimos_chr10_1662355_1662361_6_nonref	ORE15Mad_C6	0	RLC	Deimos	chr10	1662355	1662361	nonref	ORE15Mad	C6	6	ngs_te_mapper
RLC_Deimos_chr10_1662355_1662361_6_nonref	CH99_3G3	0	RLC	Deimos	chr10	1662355	1662361	nonref	CH99	3G3	6	ngs_te_mapper
RLC_Deimos_chr10_1662355_1662361_6_nonref	ORE90Mad_a123B8	0	RLC	Deimos	chr10	1662355	1662361	nonref	ORE90Mad	a123B8	6	ngs_te_mapper
RLC_Deimos_chr10_1662355_1662361_6_nonref	ORE90Mad_a123B4	0	RLC	Deimos	chr10	1662355	1662361	nonref	ORE90Mad	a123B4	6	ngs_te_mapper
RLC_Deimos_chr10_1662355_1662361_6_nonref	ORE15Ste_A16	0	RLC	Deimos	chr10	1662355	1662361	nonref	ORE15Ste	A16	6	ngs_te_mapper
RLC_Deimos_chr10_1662355_1662361_6_nonref	CH99_SW5	0	RLC	Deimos	chr10	1662355	1662361	nonref	CH99	SW5	6	ngs_te_mapper
RLC_Deimos_chr10_1662355_1662361_6_nonref	ORE15Ste_A18	0	RLC	Deimos	chr10	1662355	1662361	nonref	ORE15Ste	A18	6	ngs_te_mapper
RLC_Deimos_chr10_1662355_1662361_6_nonref	ORE15Ste_A23	0	RLC	Deimos	chr10	1662355	1662361	nonref	ORE15Ste	A23	6	ngs_te_mapper
RLC_Deimos_chr10_1662355_1662361_6_nonref	ORE15Mad_F4	0	RLC	Deimos	chr10	1662355	1662361	nonref	ORE15Mad	F4	6	ngs_te_mapper
RLC_Deimos_chr10_1662355_1662361_6_nonref	CH16_1C52	0	RLC	Deimos	chr10	1662355	1662361	nonref	CH16	1C52	6	ngs_te_mapper
RLC_Deimos_chr10_1662355_1662361_6_nonref	CH16_3F4	0	RLC	Deimos	chr10	1662355	1662361	nonref	CH16	3F4	6	ngs_te_mapper
RLC_Deimos_chr10_1662355_1662361_6_nonref	ORE90Mad_a124A2	0	RLC	Deimos	chr10	1662355	1662361	nonref	ORE90Mad	a124A2	6	ngs_te_mapper
RLC_Deimos_chr10_1662355_1662361_6_nonref	ORE15Ste_A10	0	RLC	Deimos	chr10	1662355	1662361	nonref	ORE15Ste	A10	6	ngs_te_mapper
RLC_Deimos_chr10_1662355_1662361_6_nonref	ORE90Ste_a154A13	0	RLC	Deimos	chr10	1662355	1662361	nonref	ORE90Ste	a154A13	6	ngs_te_mapper
RLC_Deimos_chr10_1662355_1662361_6_nonref	ORE15Mad_F1	0	RLC	Deimos	chr10	1662355	1662361	nonref	ORE15Mad	F1	6	ngs_te_mapper
RLC_Deimos_chr10_1662355_1662361_6_nonref	ORE15Ste_B3	0	RLC	Deimos	chr10	1662355	1662361	nonref	ORE15Ste	B3	6	ngs_te_mapper
RLC_Deimos_chr10_1662355_1662361_6_nonref	ISR92_Ar_1c	0	RLC	Deimos	chr10	1662355	1662361	nonref	ISR92	Ar_1c	6	ngs_te_mapper
RLC_Deimos_chr10_1662355_1662361_6_nonref	AUS01_1B2	0	RLC	Deimos	chr10	1662355	1662361	nonref	AUS01	1B2	6	ngs_te_mapper
RLC_Deimos_chr10_1662355_1662361_6_nonref	ORE90Mad_a124A4	0	RLC	Deimos	chr10	1662355	1662361	nonref	ORE90Mad	a124A4	6	ngs_te_mapper
RLC_Deimos_chr10_1662355_1662361_6_nonref	ORE15Ste_B10	0	RLC	Deimos	chr10	1662355	1662361	nonref	ORE15Ste	B10	6	ngs_te_mapper
RLC_Deimos_chr10_1662355_1662361_6_nonref	ISR92_Ar_15c	0	RLC	Deimos	chr10	1662355	1662361	nonref	ISR92	Ar_15c	6	ngs_te_mapper
RLC_Deimos_chr10_1662355_1662361_6_nonref	ORE15Mad_H1	0	RLC	Deimos	chr10	1662355	1662361	nonref	ORE15Mad	H1	6	ngs_te_mapper
RLC_Deimos_chr10_1662355_1662361_6_nonref	ORE15Ste_B1	0	RLC	Deimos	chr10	1662355	1662361	nonref	ORE15Ste	B1	6	ngs_te_mapper
RLC_Deimos_chr10_1662355_1662361_6_nonref	CH99_3G2	0	RLC	Deimos	chr10	1662355	1662361	nonref	CH99	3G2	6	ngs_te_mapper
RLC_Deimos_chr10_1662355_1662361_6_nonref	CH99_3A2	0	RLC	Deimos	chr10	1662355	1662361	nonref	CH99	3A2	6	ngs_te_mapper
RLC_Deimos_chr10_1662355_1662361_6_nonref	ORE15Ste_A22	0	RLC	Deimos	chr10	1662355	1662361	nonref	ORE15Ste	A22	6	ngs_te_mapper
RLC_Deimos_chr10_1662355_1662361_6_nonref	CH16_3D7	0	RLC	Deimos	chr10	1662355	1662361	nonref	CH16	3D7	6	ngs_te_mapper
RLC_Deimos_chr10_1662355_1662361_6_nonref	ORE15Mad_B4	0	RLC	Deimos	chr10	1662355	1662361	nonref	ORE15Mad	B4	6	ngs_te_mapper
RLC_Deimos_chr10_1662355_1662361_6_nonref	ORE90Ste_a152A15	0	RLC	Deimos	chr10	1662355	1662361	nonref	ORE90Ste	a152A15	6	ngs_te_mapper
RLC_Deimos_chr10_1662355_1662361_6_nonref	ISR92_Ar_4e	0	RLC	Deimos	chr10	1662355	1662361	nonref	ISR92	Ar_4e	6	ngs_te_mapper
RLC_Deimos_chr10_1662355_1662361_6_nonref	ISR92_Ar_4b	0	RLC	Deimos	chr10	1662355	1662361	nonref	ISR92	Ar_4b	6	ngs_te_mapper
RLC_Deimos_chr10_1662355_1662361_6_nonref	ORE15Ste_B15	0	RLC	Deimos	chr10	1662355	1662361	nonref	ORE15Ste	B15	6	ngs_te_mapper
RLC_Deimos_chr10_1662355_1662361_6_nonref	ORE90Ste_a153B19	0	RLC	Deimos	chr10	1662355	1662361	nonref	ORE90Ste	a153B19	6	ngs_te_mapper
RLC_Deimos_chr10_1662355_1662361_6_nonref	CH16_1K29	0	RLC	Deimos	chr10	1662355	1662361	nonref	CH16	1K29	6	ngs_te_mapper
RLC_Deimos_chr10_1662355_1662361_6_nonref	CH99_3F2	0	RLC	Deimos	chr10	1662355	1662361	nonref	CH99	3F2	6	ngs_te_mapper
RLC_Deimos_chr10_1662355_1662361_6_nonref	ORE15Mad_C3	0	RLC	Deimos	chr10	1662355	1662361	nonref	ORE15Mad	C3	6	ngs_te_mapper
RLC_Deimos_chr10_1662355_1662361_6_nonref	ISR92_Ar_5a	0	RLC	Deimos	chr10	1662355	1662361	nonref	ISR92	Ar_5a	6	ngs_te_mapper
RLC_Deimos_chr10_1662355_1662361_6_nonref	CH99_3F3	0	RLC	Deimos	chr10	1662355	1662361	nonref	CH99	3F3	6	ngs_te_mapper
RLC_Deimos_chr10_1662355_1662361_6_nonref	ISR92_Ar_2b	0	RLC	Deimos	chr10	1662355	1662361	nonref	ISR92	Ar_2b	6	ngs_te_mapper
RLC_Deimos_chr10_1662355_1662361_6_nonref	CH16_3U55	0	RLC	Deimos	chr10	1662355	1662361	nonref	CH16	3U55	6	ngs_te_mapper
RLC_Deimos_chr10_1662355_1662361_6_nonref	CH99_3D8	0	RLC	Deimos	chr10	1662355	1662361	nonref	CH99	3D8	6	ngs_te_mapper
RLC_Deimos_chr10_1662355_1662361_6_nonref	ISR92_Ar_21a	0	RLC	Deimos	chr10	1662355	1662361	nonref	ISR92	Ar_21a	6	ngs_te_mapper
RLC_Deimos_chr10_1662355_1662361_6_nonref	ORE15Mad_C1	0	RLC	Deimos	chr10	1662355	1662361	nonref	ORE15Mad	C1	6	ngs_te_mapper
RLC_Deimos_chr10_1662355_1662361_6_nonref	ORE15Ste_B19	0	RLC	Deimos	chr10	1662355	1662361	nonref	ORE15Ste	B19	6	ngs_te_mapper
RLC_Deimos_chr10_1662355_1662361_6_nonref	ORE90Mad_a123B11	0	RLC	Deimos	chr10	1662355	1662361	nonref	ORE90Mad	a123B11	6	ngs_te_mapper
RLC_Deimos_chr10_1662355_1662361_6_nonref	ORE90Mad_a123B7	0	RLC	Deimos	chr10	1662355	1662361	nonref	ORE90Mad	a123B7	6	ngs_te_mapper
RLC_Deimos_chr10_1662355_1662361_6_nonref	ORE90Ste_a153B6	0	RLC	Deimos	chr10	1662355	1662361	nonref	ORE90Ste	a153B6	6	ngs_te_mapper
RLC_Deimos_chr10_1662355_1662361_6_nonref	CH16_3K1	0	RLC	Deimos	chr10	1662355	1662361	nonref	CH16	3K1	6	ngs_te_mapper
RLC_Deimos_chr10_1662355_1662361_6_nonref	ORE15Mad_D4	0	RLC	Deimos	chr10	1662355	1662361	nonref	ORE15Mad	D4	6	ngs_te_mapper
RLC_Deimos_chr10_1662355_1662361_6_nonref	ORE15Ste_A9	0	RLC	Deimos	chr10	1662355	1662361	nonref	ORE15Ste	A9	6	ngs_te_mapper
RLC_Deimos_chr10_1662355_1662361_6_nonref	AUS01_1E1	0	RLC	Deimos	chr10	1662355	1662361	nonref	AUS01	10	6	ngs_te_mapper
RLC_Deimos_chr10_1662355_1662361_6_nonref	CH99_3D3	0	RLC	Deimos	chr10	1662355	1662361	nonref	CH99	3D3	6	ngs_te_mapper
RLC_Deimos_chr10_1662355_1662361_6_nonref	AUS01_1F3	0	RLC	Deimos	chr10	1662355	1662361	nonref	AUS01	1F3	6	ngs_te_mapper
RLC_Deimos_chr10_1662355_1662361_6_nonref	ORE15Mad_C4	0	RLC	Deimos	chr10	1662355	1662361	nonref	ORE15Mad	C4	6	ngs_te_mapper
RLC_Deimos_chr10_1662355_1662361_6_nonref	CH16_3N48	0	RLC	Deimos	chr10	1662355	1662361	nonref	CH16	3N48	6	ngs_te_mapper
RLC_Deimos_chr10_1662355_1662361_6_nonref	ORE90Ste_a153B3	0	RLC	Deimos	chr10	1662355	1662361	nonref	ORE90Ste	a153B3	6	ngs_te_mapper
RLC_Deimos_chr10_1662355_1662361_6_nonref	ORE15Mad_H7	0	RLC	Deimos	chr10	1662355	1662361	nonref	ORE15Mad	H7	6	ngs_te_mapper
RLC_Deimos_chr10_1662355_1662361_6_nonref	ORE15Mad_F5	0	RLC	Deimos	chr10	1662355	1662361	nonref	ORE15Mad	F5	6	ngs_te_mapper
RLC_Deimos_chr10_1662355_1662361_6_nonref	AUS01_1A5	0	RLC	Deimos	chr10	1662355	1662361	nonref	AUS01	1A5	6	ngs_te_mapper
RLC_Deimos_chr10_1662355_1662361_6_nonref	CH16_3O24	0	RLC	Deimos	chr10	1662355	1662361	nonref	CH16	3O24	6	ngs_te_mapper
RLC_Deimos_chr10_1662355_1662361_6_nonref	ORE15Ste_A15	0	RLC	Deimos	chr10	1662355	1662361	nonref	ORE15Ste	A15	6	ngs_te_mapper
RLC_Deimos_chr10_1662355_1662361_6_nonref	ORE90Ste_a154A4	0	RLC	Deimos	chr10	1662355	1662361	nonref	ORE90Ste	a154A4	6	ngs_te_mapper
RLC_Deimos_chr10_1662355_1662361_6_nonref	ISR92_Ar_5g	0	RLC	Deimos	chr10	1662355	1662361	nonref	ISR92	Ar_5g	6	ngs_te_mapper
RLC_Deimos_chr10_1662355_1662361_6_nonref	CH16_1I3	0	RLC	Deimos	chr10	1662355	1662361	nonref	CH16	1I3	6	ngs_te_mapper
RLC_Deimos_chr10_1662355_1662361_6_nonref	CH16_3M19	0	RLC	Deimos	chr10	1662355	1662361	nonref	CH16	3M19	6	ngs_te_mapper
RLC_Deimos_chr10_1662355_1662361_6_nonref	CH99_3A5	0	RLC	Deimos	chr10	1662355	1662361	nonref	CH99	3A5	6	ngs_te_mapper
RLC_Deimos_chr10_1662355_1662361_6_nonref	CH99_3H1	0	RLC	Deimos	chr10	1662355	1662361	nonref	CH99	3H1	6	ngs_te_mapper
RLC_Deimos_chr10_1662355_1662361_6_nonref	CH99_SW39	0	RLC	Deimos	chr10	1662355	1662361	nonref	CH99	SW39	6	ngs_te_mapper
RLC_Deimos_chr10_1662355_1662361_6_nonref	ISR92_Ar_17b	0	RLC	Deimos	chr10	1662355	1662361	nonref	ISR92	Ar_17b	6	ngs_te_mapper
RLC_Deimos_chr10_1662355_1662361_6_nonref	CH99_3F5	0	RLC	Deimos	chr10	1662355	1662361	nonref	CH99	3F5	6	ngs_te_mapper
RLC_Deimos_chr10_1662355_1662361_6_nonref	CH16_3W21	0	RLC	Deimos	chr10	1662355	1662361	nonref	CH16	3W21	6	ngs_te_mapper
RLC_Deimos_chr10_1662355_1662361_6_nonref	CH16_1C65	0	RLC	Deimos	chr10	1662355	1662361	nonref	CH16	1C65	6	ngs_te_mapper
RLC_Deimos_chr10_1662355_1662361_6_nonref	CH99_3A1	0	RLC	Deimos	chr10	1662355	1662361	nonref	CH99	3A1	6	ngs_te_mapper
RLC_Deimos_chr10_1662355_1662361_6_nonref	ORE15Ste_B7	0	RLC	Deimos	chr10	1662355	1662361	nonref	ORE15Ste	B7	6	ngs_te_mapper
RLC_Deimos_chr10_1662355_1662361_6_nonref	CH99_3A10	0	RLC	Deimos	chr10	1662355	1662361	nonref	CH99	3A10	6	ngs_te_mapper
RLC_Deimos_chr10_1662355_1662361_6_nonref	ORE15Ste_B22	0	RLC	Deimos	chr10	1662355	1662361	nonref	ORE15Ste	B22	6	ngs_te_mapper
RLC_Deimos_chr10_1662355_1662361_6_nonref	ISR92_Ar_16a	0	RLC	Deimos	chr10	1662355	1662361	nonref	ISR92	Ar_16a	6	ngs_te_mapper
RLC_Deimos_chr10_1662355_1662361_6_nonref	ORE90Ste_a154A19	0	RLC	Deimos	chr10	1662355	1662361	nonref	ORE90Ste	a154A19	6	ngs_te_mapper
RLC_Deimos_chr10_1662355_1662361_6_nonref	CH16_3M3	0	RLC	Deimos	chr10	1662355	1662361	nonref	CH16	3M3	6	ngs_te_mapper
RLC_Deimos_chr10_1662355_1662361_6_nonref	ORE15Mad_C5	0	RLC	Deimos	chr10	1662355	1662361	nonref	ORE15Mad	C5	6	ngs_te_mapper
RLC_Deimos_chr10_1662355_1662361_6_nonref	AUS01_1H6	0	RLC	Deimos	chr10	1662355	1662361	nonref	AUS01	1H6	6	ngs_te_mapper
RLC_Deimos_chr10_1662355_1662361_6_nonref	CH99_3B8	0	RLC	Deimos	chr10	1662355	1662361	nonref	CH99	3B8	6	ngs_te_mapper
RLC_Deimos_chr10_1662355_1662361_6_nonref	ORE90Ste_a153B10	0	RLC	Deimos	chr10	1662355	1662361	nonref	ORE90Ste	a153B10	6	ngs_te_mapper
RLC_Deimos_chr10_1662355_1662361_6_nonref	ORE15Mad_B3	0	RLC	Deimos	chr10	1662355	1662361	nonref	ORE15Mad	B3	6	ngs_te_mapper
RLC_Deimos_chr10_1662355_1662361_6_nonref	AUS01_1C3	0	RLC	Deimos	chr10	1662355	1662361	nonref	AUS01	1C3	6	ngs_te_mapper
RLC_Deimos_chr10_1662355_1662361_6_nonref	ORE15Ste_A3	0	RLC	Deimos	chr10	1662355	1662361	nonref	ORE15Ste	A3	6	ngs_te_mapper
RLC_Deimos_chr10_1662355_1662361_6_nonref	CH16_1E70	0	RLC	Deimos	chr10	1662355	1662361	nonref	CH16	1e+70	6	ngs_te_mapper
RLC_Deimos_chr10_1662355_1662361_6_nonref	ORE15Ste_B4	0	RLC	Deimos	chr10	1662355	1662361	nonref	ORE15Ste	B4	6	ngs_te_mapper
RLC_Deimos_chr10_1662355_1662361_6_nonref	AUS01_1A6	0	RLC	Deimos	chr10	1662355	1662361	nonref	AUS01	1A6	6	ngs_te_mapper
RLC_Deimos_chr10_1662355_1662361_6_nonref	ORE15Mad_E1	0	RLC	Deimos	chr10	1662355	1662361	nonref	ORE15Mad	E1	6	ngs_te_mapper
RLC_Deimos_chr10_1662355_1662361_6_nonref	ORE15Mad_F3	0	RLC	Deimos	chr10	1662355	1662361	nonref	ORE15Mad	F3	6	ngs_te_mapper
RLC_Deimos_chr10_1662355_1662361_6_nonref	ORE90Mad_a123B2	0	RLC	Deimos	chr10	1662355	1662361	nonref	ORE90Mad	a123B2	6	ngs_te_mapper
RLC_Deimos_chr10_1662355_1662361_6_nonref	ORE15Mad_E2	0	RLC	Deimos	chr10	1662355	1662361	nonref	ORE15Mad	E2	6	ngs_te_mapper
RLC_Deimos_chr10_1662355_1662361_6_nonref	ORE15Ste_B8	0	RLC	Deimos	chr10	1662355	1662361	nonref	ORE15Ste	B8	6	ngs_te_mapper
RLC_Deimos_chr10_1662355_1662361_6_nonref	ORE90Mad_a123B17	0	RLC	Deimos	chr10	1662355	1662361	nonref	ORE90Mad	a123B17	6	ngs_te_mapper
RLC_Deimos_chr10_1662355_1662361_6_nonref	ISR92_Ar_18b	0	RLC	Deimos	chr10	1662355	1662361	nonref	ISR92	Ar_18b	6	ngs_te_mapper
RLC_Deimos_chr10_1662355_1662361_6_nonref	CH16_3C19	0	RLC	Deimos	chr10	1662355	1662361	nonref	CH16	3C19	6	ngs_te_mapper
RLC_Deimos_chr10_1662355_1662361_6_nonref	AUS01_1C2	0	RLC	Deimos	chr10	1662355	1662361	nonref	AUS01	1C2	6	ngs_te_mapper
RLC_Deimos_chr10_1662355_1662361_6_nonref	ORE90Ste_a153B18	0	RLC	Deimos	chr10	1662355	1662361	nonref	ORE90Ste	a153B18	6	ngs_te_mapper
RLC_Deimos_chr10_1662355_1662361_6_nonref	CH16_3Q36	0	RLC	Deimos	chr10	1662355	1662361	nonref	CH16	3Q36	6	ngs_te_mapper
RLC_Deimos_chr10_1662355_1662361_6_nonref	ORE15Mad_A7	0	RLC	Deimos	chr10	1662355	1662361	nonref	ORE15Mad	A7	6	ngs_te_mapper
RLC_Deimos_chr10_1662355_1662361_6_nonref	CH16_3G6	0	RLC	Deimos	chr10	1662355	1662361	nonref	CH16	3G6	6	ngs_te_mapper
RLC_Deimos_chr10_1662355_1662361_6_nonref	AUS01_1H2	0	RLC	Deimos	chr10	1662355	1662361	nonref	AUS01	1H2	6	ngs_te_mapper
RLC_Deimos_chr10_1662355_1662361_6_nonref	AUS01_1E4	0	RLC	Deimos	chr10	1662355	1662361	nonref	AUS01	10000	6	ngs_te_mapper
RLC_Deimos_chr10_1662355_1662361_6_nonref	ORE15Ste_A12	0	RLC	Deimos	chr10	1662355	1662361	nonref	ORE15Ste	A12	6	ngs_te_mapper
RLC_Deimos_chr10_1662355_1662361_6_nonref	CH16_3T39	0	RLC	Deimos	chr10	1662355	1662361	nonref	CH16	3T39	6	ngs_te_mapper
RLC_Deimos_chr10_1662355_1662361_6_nonref	ISR92_Ar_12d	0	RLC	Deimos	chr10	1662355	1662361	nonref	ISR92	Ar_12d	6	ngs_te_mapper
RLC_Deimos_chr10_1662355_1662361_6_nonref	AUS01_1B1	0	RLC	Deimos	chr10	1662355	1662361	nonref	AUS01	1B1	6	ngs_te_mapper
RLC_Deimos_chr10_1662355_1662361_6_nonref	AUS01_1F2	0	RLC	Deimos	chr10	1662355	1662361	nonref	AUS01	1F2	6	ngs_te_mapper
RLC_Deimos_chr10_1662355_1662361_6_nonref	ORE15Mad_D3	0	RLC	Deimos	chr10	1662355	1662361	nonref	ORE15Mad	D3	6	ngs_te_mapper
RLC_Deimos_chr10_1662355_1662361_6_nonref	ISR92_Ar_17i	0	RLC	Deimos	chr10	1662355	1662361	nonref	ISR92	Ar_17i	6	ngs_te_mapper
RLC_Deimos_chr10_1662355_1662361_6_nonref	CH16_3H33	0	RLC	Deimos	chr10	1662355	1662361	nonref	CH16	3H33	6	ngs_te_mapper
RLC_Deimos_chr10_1662355_1662361_6_nonref	ORE15Mad_C7	0	RLC	Deimos	chr10	1662355	1662361	nonref	ORE15Mad	C7	6	ngs_te_mapper
RLC_Deimos_chr10_1662355_1662361_6_nonref	ORE15Ste_A2	0	RLC	Deimos	chr10	1662355	1662361	nonref	ORE15Ste	A2	6	ngs_te_mapper
RLC_Deimos_chr10_1662355_1662361_6_nonref	ISR92_Ar_2f	0	RLC	Deimos	chr10	1662355	1662361	nonref	ISR92	Ar_2f	6	ngs_te_mapper
RLC_Deimos_chr10_1662355_1662361_6_nonref	ORE90Mad_a124A7	0	RLC	Deimos	chr10	1662355	1662361	nonref	ORE90Mad	a124A7	6	ngs_te_mapper
RLC_Deimos_chr10_1662355_1662361_6_nonref	CH16_1A11	0	RLC	Deimos	chr10	1662355	1662361	nonref	CH16	1A11	6	ngs_te_mapper
RLC_Deimos_chr10_1662355_1662361_6_nonref	ORE15Mad_D2	0	RLC	Deimos	chr10	1662355	1662361	nonref	ORE15Mad	D2	6	ngs_te_mapper
RLC_Deimos_chr10_1662355_1662361_6_nonref	CH16_3O21	1	RLC	Deimos	chr10	1662355	1662361	nonref	CH16	3O21	6	ngs_te_mapper
RLC_Deimos_chr10_1662355_1662361_6_nonref	ORE15Ste_B12	1	RLC	Deimos	chr10	1662355	1662361	nonref	ORE15Ste	B12	6	ngs_te_mapper
RLC_Deimos_chr10_1662355_1662361_6_nonref	AUS01_1D5	0	RLC	Deimos	chr10	1662355	1662361	nonref	AUS01	1D5	6	ngs_te_mapper
RLC_Deimos_chr10_1662355_1662361_6_nonref	ORE90Ste_a154A10	0	RLC	Deimos	chr10	1662355	1662361	nonref	ORE90Ste	a154A10	6	ngs_te_mapper
RLC_Deimos_chr10_1662355_1662361_6_nonref	ISR92_Ar_19e	0	RLC	Deimos	chr10	1662355	1662361	nonref	ISR92	Ar_19e	6	ngs_te_mapper
RLC_Deimos_chr10_1662355_1662361_6_nonref	ISR92_Ar_11i	0	RLC	Deimos	chr10	1662355	1662361	nonref	ISR92	Ar_11i	6	ngs_te_mapper
RLC_Deimos_chr10_1662355_1662361_6_nonref	ORE15Ste_B20	0	RLC	Deimos	chr10	1662355	1662361	nonref	ORE15Ste	B20	6	ngs_te_mapper
RLC_Deimos_chr10_1662355_1662361_6_nonref	ORE15Mad_D6	0	RLC	Deimos	chr10	1662355	1662361	nonref	ORE15Mad	D6	6	ngs_te_mapper
RLC_Deimos_chr10_1662355_1662361_6_nonref	ORE15Ste_A24	0	RLC	Deimos	chr10	1662355	1662361	nonref	ORE15Ste	A24	6	ngs_te_mapper
RLC_Deimos_chr10_1662355_1662361_6_nonref	ORE90Mad_a124A10	0	RLC	Deimos	chr10	1662355	1662361	nonref	ORE90Mad	a124A10	6	ngs_te_mapper
RLC_Deimos_chr10_1662355_1662361_6_nonref	AUS01_1E5	0	RLC	Deimos	chr10	1662355	1662361	nonref	AUS01	100000	6	ngs_te_mapper
RLC_Deimos_chr10_1662355_1662361_6_nonref	CH99_3A6	0	RLC	Deimos	chr10	1662355	1662361	nonref	CH99	3A6	6	ngs_te_mapper
RLC_Deimos_chr10_1662355_1662361_6_nonref	ORE15Mad_F6	0	RLC	Deimos	chr10	1662355	1662361	nonref	ORE15Mad	F6	6	ngs_te_mapper
RLC_Deimos_chr10_1662355_1662361_6_nonref	ORE90Ste_a153B9	0	RLC	Deimos	chr10	1662355	1662361	nonref	ORE90Ste	a153B9	6	ngs_te_mapper
RLC_Deimos_chr10_1662355_1662361_6_nonref	CH16_1A27	0	RLC	Deimos	chr10	1662355	1662361	nonref	CH16	1A27	6	ngs_te_mapper
RLC_Deimos_chr10_1662355_1662361_6_nonref	CH16_1H32	0	RLC	Deimos	chr10	1662355	1662361	nonref	CH16	1H32	6	ngs_te_mapper
RLC_Deimos_chr10_1662355_1662361_6_nonref	CH99_3D7	0	RLC	Deimos	chr10	1662355	1662361	nonref	CH99	3D7	6	ngs_te_mapper
RLC_Deimos_chr10_1662355_1662361_6_nonref	ORE90Ste_a153B1	0	RLC	Deimos	chr10	1662355	1662361	nonref	ORE90Ste	a153B1	6	ngs_te_mapper
RLC_Deimos_chr10_1662355_1662361_6_nonref	CH99_3H3	0	RLC	Deimos	chr10	1662355	1662361	nonref	CH99	3H3	6	ngs_te_mapper
RLC_Deimos_chr10_1662355_1662361_6_nonref	ORE15Ste_A4	0	RLC	Deimos	chr10	1662355	1662361	nonref	ORE15Ste	A4	6	ngs_te_mapper
RLC_Deimos_chr10_1662355_1662361_6_nonref	CH16_3P15	0	RLC	Deimos	chr10	1662355	1662361	nonref	CH16	3P15	6	ngs_te_mapper
RLC_Deimos_chr10_1662355_1662361_6_nonref	CH16_3F9	0	RLC	Deimos	chr10	1662355	1662361	nonref	CH16	3F9	6	ngs_te_mapper
RLC_Deimos_chr10_1662355_1662361_6_nonref	ORE15Ste_B18	0	RLC	Deimos	chr10	1662355	1662361	nonref	ORE15Ste	B18	6	ngs_te_mapper
RLC_Deimos_chr10_1662355_1662361_6_nonref	ORE90Ste_a154A2	0	RLC	Deimos	chr10	1662355	1662361	nonref	ORE90Ste	a154A2	6	ngs_te_mapper
RLC_Deimos_chr10_1662355_1662361_6_nonref	CH99_3D5	0	RLC	Deimos	chr10	1662355	1662361	nonref	CH99	3D5	6	ngs_te_mapper
RLC_Deimos_chr10_1662355_1662361_6_nonref	CH16_1B73	0	RLC	Deimos	chr10	1662355	1662361	nonref	CH16	1B73	6	ngs_te_mapper
RLC_Deimos_chr10_1662355_1662361_6_nonref	ORE90Ste_a153B13	0	RLC	Deimos	chr10	1662355	1662361	nonref	ORE90Ste	a153B13	6	ngs_te_mapper
RLC_Deimos_chr10_1662355_1662361_6_nonref	ORE15Mad_A3	0	RLC	Deimos	chr10	1662355	1662361	nonref	ORE15Mad	A3	6	ngs_te_mapper
RLC_Deimos_chr10_1662355_1662361_6_nonref	CH16_3G26	0	RLC	Deimos	chr10	1662355	1662361	nonref	CH16	3G26	6	ngs_te_mapper
RLC_Deimos_chr10_1662355_1662361_6_nonref	CH16_3D6	0	RLC	Deimos	chr10	1662355	1662361	nonref	CH16	3D6	6	ngs_te_mapper
RLC_Deimos_chr10_1662355_1662361_6_nonref	ORE90Ste_a152A16	0	RLC	Deimos	chr10	1662355	1662361	nonref	ORE90Ste	a152A16	6	ngs_te_mapper
RLC_Deimos_chr10_1662355_1662361_6_nonref	ORE15Mad_A6	0	RLC	Deimos	chr10	1662355	1662361	nonref	ORE15Mad	A6	6	ngs_te_mapper
RLC_Deimos_chr10_1662355_1662361_6_nonref	ORE15Ste_A27	0	RLC	Deimos	chr10	1662355	1662361	nonref	ORE15Ste	A27	6	ngs_te_mapper
RLC_Deimos_chr10_1662355_1662361_6_nonref	ORE15Mad_H2	0	RLC	Deimos	chr10	1662355	1662361	nonref	ORE15Mad	H2	6	ngs_te_mapper
RLC_Deimos_chr10_1662355_1662361_6_nonref	ORE90Mad_a123B18	0	RLC	Deimos	chr10	1662355	1662361	nonref	ORE90Mad	a123B18	6	ngs_te_mapper
RLC_Deimos_chr10_1662355_1662361_6_nonref	AUS01_1C6	0	RLC	Deimos	chr10	1662355	1662361	nonref	AUS01	1C6	6	ngs_te_mapper
RLC_Deimos_chr10_1662355_1662361_6_nonref	ORE90Ste_a152A8	0	RLC	Deimos	chr10	1662355	1662361	nonref	ORE90Ste	a152A8	6	ngs_te_mapper
RLC_Deimos_chr10_1662355_1662361_6_nonref	CH16_3E45	0	RLC	Deimos	chr10	1662355	1662361	nonref	CH16	3e+45	6	ngs_te_mapper
RLC_Deimos_chr10_1662355_1662361_6_nonref	ORE15Mad_E3	0	RLC	Deimos	chr10	1662355	1662361	nonref	ORE15Mad	E3	6	ngs_te_mapper
RLC_Deimos_chr10_1662355_1662361_6_nonref	AUS01_1A9	0	RLC	Deimos	chr10	1662355	1662361	nonref	AUS01	1A9	6	ngs_te_mapper
RLC_Deimos_chr10_1662355_1662361_6_nonref	CH99_3F4	0	RLC	Deimos	chr10	1662355	1662361	nonref	CH99	3F4	6	ngs_te_mapper
RLC_Deimos_chr10_1662355_1662361_6_nonref	ORE90Mad_a123B21	0	RLC	Deimos	chr10	1662355	1662361	nonref	ORE90Mad	a123B21	6	ngs_te_mapper
RLC_Deimos_chr10_1662355_1662361_6_nonref	ORE15Mad_E7	0	RLC	Deimos	chr10	1662355	1662361	nonref	ORE15Mad	E7	6	ngs_te_mapper
RLC_Deimos_chr10_1662355_1662361_6_nonref	ORE15Ste_B9	0	RLC	Deimos	chr10	1662355	1662361	nonref	ORE15Ste	B9	6	ngs_te_mapper
RLC_Deimos_chr10_1662355_1662361_6_nonref	ORE15Ste_A5	0	RLC	Deimos	chr10	1662355	1662361	nonref	ORE15Ste	A5	6	ngs_te_mapper
RLC_Deimos_chr10_1662355_1662361_6_nonref	CH16_3R1	0	RLC	Deimos	chr10	1662355	1662361	nonref	CH16	3R1	6	ngs_te_mapper
RLC_Deimos_chr10_1662355_1662361_6_nonref	ORE15Ste_A26	0	RLC	Deimos	chr10	1662355	1662361	nonref	ORE15Ste	A26	6	ngs_te_mapper
RLC_Deimos_chr10_1662355_1662361_6_nonref	ORE90Ste_a152A11	0	RLC	Deimos	chr10	1662355	1662361	nonref	ORE90Ste	a152A11	6	ngs_te_mapper
RLC_Deimos_chr10_1662355_1662361_6_nonref	ISR92_Ar_17d	0	RLC	Deimos	chr10	1662355	1662361	nonref	ISR92	Ar_17d	6	ngs_te_mapper
RLC_Deimos_chr10_1662355_1662361_6_nonref	AUS01_1G2	0	RLC	Deimos	chr10	1662355	1662361	nonref	AUS01	1G2	6	ngs_te_mapper
RLC_Deimos_chr10_1662355_1662361_6_nonref	ORE15Mad_E6	0	RLC	Deimos	chr10	1662355	1662361	nonref	ORE15Mad	E6	6	ngs_te_mapper
RLC_Deimos_chr10_1662355_1662361_6_nonref	CH16_3F2	0	RLC	Deimos	chr10	1662355	1662361	nonref	CH16	3F2	6	ngs_te_mapper
RLC_Deimos_chr10_1662355_1662361_6_nonref	ORE90Mad_a124A5	0	RLC	Deimos	chr10	1662355	1662361	nonref	ORE90Mad	a124A5	6	ngs_te_mapper
RLC_Deimos_chr10_1662355_1662361_6_nonref	ORE15Ste_B23	1	RLC	Deimos	chr10	1662355	1662361	nonref	ORE15Ste	B23	6	ngs_te_mapper
RLC_Deimos_chr10_1662355_1662361_6_nonref	ISR92_Ar_2c	0	RLC	Deimos	chr10	1662355	1662361	nonref	ISR92	Ar_2c	6	ngs_te_mapper
RLC_Deimos_chr10_1662355_1662361_6_nonref	ORE15Mad_A4	0	RLC	Deimos	chr10	1662355	1662361	nonref	ORE15Mad	A4	6	ngs_te_mapper
RLC_Deimos_chr10_1662355_1662361_6_nonref	ORE15Ste_A1	0	RLC	Deimos	chr10	1662355	1662361	nonref	ORE15Ste	A1	6	ngs_te_mapper
RLC_Deimos_chr10_1662355_1662361_6_nonref	AUS01_1D4	0	RLC	Deimos	chr10	1662355	1662361	nonref	AUS01	1D4	6	ngs_te_mapper
RLC_Deimos_chr10_1662355_1662361_6_nonref	CH99_3C7	0	RLC	Deimos	chr10	1662355	1662361	nonref	CH99	3C7	6	ngs_te_mapper
RLC_Deimos_chr10_1662355_1662361_6_nonref	ORE15Mad_G3	0	RLC	Deimos	chr10	1662355	1662361	nonref	ORE15Mad	G3	6	ngs_te_mapper
RLC_Deimos_chr10_1662355_1662361_6_nonref	AUS01_1H8	0	RLC	Deimos	chr10	1662355	1662361	nonref	AUS01	1H8	6	ngs_te_mapper
RLC_Deimos_chr10_1662355_1662361_6_nonref	CH99_3A9	0	RLC	Deimos	chr10	1662355	1662361	nonref	CH99	3A9	6	ngs_te_mapper
RLC_Deimos_chr10_1662355_1662361_6_nonref	CH99_3B2	0	RLC	Deimos	chr10	1662355	1662361	nonref	CH99	3B2	6	ngs_te_mapper
RLC_Deimos_chr10_1662355_1662361_6_nonref	AUS01_1C8	0	RLC	Deimos	chr10	1662355	1662361	nonref	AUS01	1C8	6	ngs_te_mapper
RLC_Deimos_chr10_1662355_1662361_6_nonref	ISR92_Ar_12e	0	RLC	Deimos	chr10	1662355	1662361	nonref	ISR92	Ar_12e	6	ngs_te_mapper
RLC_Deimos_chr10_1662355_1662361_6_nonref	AUS01_1G5	0	RLC	Deimos	chr10	1662355	1662361	nonref	AUS01	1G5	6	ngs_te_mapper
RLC_Deimos_chr10_1662355_1662361_6_nonref	ORE15Ste_A7	0	RLC	Deimos	chr10	1662355	1662361	nonref	ORE15Ste	A7	6	ngs_te_mapper
RLC_Deimos_chr10_1662355_1662361_6_nonref	ISR92_Ar_17r	0	RLC	Deimos	chr10	1662355	1662361	nonref	ISR92	Ar_17r	6	ngs_te_mapper
RLC_Deimos_chr10_1662355_1662361_6_nonref	ORE15Mad_E5	0	RLC	Deimos	chr10	1662355	1662361	nonref	ORE15Mad	E5	6	ngs_te_mapper
RLC_Deimos_chr10_1662355_1662361_6_nonref	CH16_3E9	0	RLC	Deimos	chr10	1662355	1662361	nonref	CH16	3000000000	6	ngs_te_mapper
RLC_Deimos_chr10_1662355_1662361_6_nonref	CH16_1C12	0	RLC	Deimos	chr10	1662355	1662361	nonref	CH16	1C12	6	ngs_te_mapper
RLC_Deimos_chr10_1662355_1662361_6_nonref	ISR92_Ar_16h	0	RLC	Deimos	chr10	1662355	1662361	nonref	ISR92	Ar_16h	6	ngs_te_mapper
RLC_Deimos_chr10_1662355_1662361_6_nonref	ORE15Mad_G2	1	RLC	Deimos	chr10	1662355	1662361	nonref	ORE15Mad	G2	6	ngs_te_mapper
RLC_Deimos_chr10_1662355_1662361_6_nonref	CH16_1A57	0	RLC	Deimos	chr10	1662355	1662361	nonref	CH16	1A57	6	ngs_te_mapper
RLC_Deimos_chr10_1662355_1662361_6_nonref	ORE15Ste_B24	0	RLC	Deimos	chr10	1662355	1662361	nonref	ORE15Ste	B24	6	ngs_te_mapper
RLC_Deimos_chr10_1662355_1662361_6_nonref	CH99_3C4	0	RLC	Deimos	chr10	1662355	1662361	nonref	CH99	3C4	6	ngs_te_mapper
RLC_Deimos_chr10_1662355_1662361_6_nonref	ORE15Ste_B17	0	RLC	Deimos	chr10	1662355	1662361	nonref	ORE15Ste	B17	6	ngs_te_mapper
RLC_Deimos_chr10_1662355_1662361_6_nonref	CH16_3P39	0	RLC	Deimos	chr10	1662355	1662361	nonref	CH16	3P39	6	ngs_te_mapper
RLC_Deimos_chr10_1662355_1662361_6_nonref	ORE90Ste_a153B5	0	RLC	Deimos	chr10	1662355	1662361	nonref	ORE90Ste	a153B5	6	ngs_te_mapper
RLC_Deimos_chr10_1662355_1662361_6_nonref	ORE15Mad_G5	0	RLC	Deimos	chr10	1662355	1662361	nonref	ORE15Mad	G5	6	ngs_te_mapper
RLC_Deimos_chr10_1662355_1662361_6_nonref	ORE90Mad_a124A11	0	RLC	Deimos	chr10	1662355	1662361	nonref	ORE90Mad	a124A11	6	ngs_te_mapper
RLC_Deimos_chr10_1662355_1662361_6_nonref	ORE90Mad_a124A1	0	RLC	Deimos	chr10	1662355	1662361	nonref	ORE90Mad	a124A1	6	ngs_te_mapper
RLC_Deimos_chr10_1662355_1662361_6_nonref	AUS01_1B8	0	RLC	Deimos	chr10	1662355	1662361	nonref	AUS01	1B8	6	ngs_te_mapper
RLC_Deimos_chr10_1662355_1662361_6_nonref	ORE90Ste_a154A15	0	RLC	Deimos	chr10	1662355	1662361	nonref	ORE90Ste	a154A15	6	ngs_te_mapper
RLC_Deimos_chr10_1662355_1662361_6_nonref	ORE90Mad_a124A6	0	RLC	Deimos	chr10	1662355	1662361	nonref	ORE90Mad	a124A6	6	ngs_te_mapper
RLC_Deimos_chr10_1662355_1662361_6_nonref	ORE15Mad_H3	0	RLC	Deimos	chr10	1662355	1662361	nonref	ORE15Mad	H3	6	ngs_te_mapper
RLC_Deimos_chr10_1662355_1662361_6_nonref	CH16_3O9	0	RLC	Deimos	chr10	1662355	1662361	nonref	CH16	3O9	6	ngs_te_mapper
RLC_Deimos_chr10_1662355_1662361_6_nonref	CH16_3V27	0	RLC	Deimos	chr10	1662355	1662361	nonref	CH16	3V27	6	ngs_te_mapper
RLC_Deimos_chr10_1662355_1662361_6_nonref	CH99_3A8	0	RLC	Deimos	chr10	1662355	1662361	nonref	CH99	3A8	6	ngs_te_mapper
RLC_Deimos_chr10_1662355_1662361_6_nonref	ORE15Ste_B16	0	RLC	Deimos	chr10	1662355	1662361	nonref	ORE15Ste	B16	6	ngs_te_mapper
RLC_Deimos_chr10_1662355_1662361_6_nonref	ORE90Ste_a153B4	0	RLC	Deimos	chr10	1662355	1662361	nonref	ORE90Ste	a153B4	6	ngs_te_mapper
RLC_Deimos_chr10_1662355_1662361_6_nonref	ORE15Ste_A19	0	RLC	Deimos	chr10	1662355	1662361	nonref	ORE15Ste	A19	6	ngs_te_mapper
RLC_Deimos_chr10_1662355_1662361_6_nonref	ORE15Ste_A13	0	RLC	Deimos	chr10	1662355	1662361	nonref	ORE15Ste	A13	6	ngs_te_mapper
RLC_Deimos_chr10_1662355_1662361_6_nonref	ORE15Mad_B1	0	RLC	Deimos	chr10	1662355	1662361	nonref	ORE15Mad	B1	6	ngs_te_mapper
RLC_Deimos_chr10_1662355_1662361_6_nonref	ORE15Ste_A25	0	RLC	Deimos	chr10	1662355	1662361	nonref	ORE15Ste	A25	6	ngs_te_mapper
RLC_Deimos_chr10_1662355_1662361_6_nonref	ISR92_Ar_1j	0	RLC	Deimos	chr10	1662355	1662361	nonref	ISR92	Ar_1j	6	ngs_te_mapper
RLC_Deimos_chr10_1662355_1662361_6_nonref	CH16_3G46	0	RLC	Deimos	chr10	1662355	1662361	nonref	CH16	3G46	6	ngs_te_mapper
RLC_Deimos_chr10_1662355_1662361_6_nonref	ORE90Mad_a123B12	0	RLC	Deimos	chr10	1662355	1662361	nonref	ORE90Mad	a123B12	6	ngs_te_mapper
RLC_Deimos_chr10_1662355_1662361_6_nonref	ORE15Mad_G1	0	RLC	Deimos	chr10	1662355	1662361	nonref	ORE15Mad	G1	6	ngs_te_mapper
RLC_Deimos_chr10_1662355_1662361_6_nonref	ORE90Ste_a154A3	0	RLC	Deimos	chr10	1662355	1662361	nonref	ORE90Ste	a154A3	6	ngs_te_mapper
RLC_Deimos_chr10_1662355_1662361_6_nonref	ORE15Mad_A5	0	RLC	Deimos	chr10	1662355	1662361	nonref	ORE15Mad	A5	6	ngs_te_mapper
RLC_Deimos_chr10_1662355_1662361_6_nonref	ORE15Ste_A11	0	RLC	Deimos	chr10	1662355	1662361	nonref	ORE15Ste	A11	6	ngs_te_mapper
RLC_Deimos_chr10_1662355_1662361_6_nonref	ORE15Mad_B5	0	RLC	Deimos	chr10	1662355	1662361	nonref	ORE15Mad	B5	6	ngs_te_mapper
RLC_Deimos_chr10_1662355_1662361_6_nonref	ORE90Ste_a154A7	0	RLC	Deimos	chr10	1662355	1662361	nonref	ORE90Ste	a154A7	6	ngs_te_mapper
RLC_Deimos_chr10_1662355_1662361_6_nonref	AUS01_1C1	0	RLC	Deimos	chr10	1662355	1662361	nonref	AUS01	1C1	6	ngs_te_mapper
RLC_Deimos_chr10_1662355_1662361_6_nonref	ORE90Ste_a152A14	0	RLC	Deimos	chr10	1662355	1662361	nonref	ORE90Ste	a152A14	6	ngs_te_mapper
RLC_Deimos_chr10_1662355_1662361_6_nonref	ORE90Mad_a123B15	0	RLC	Deimos	chr10	1662355	1662361	nonref	ORE90Mad	a123B15	6	ngs_te_mapper
RLC_Deimos_chr10_1662355_1662361_6_nonref	ORE15Ste_A14	0	RLC	Deimos	chr10	1662355	1662361	nonref	ORE15Ste	A14	6	ngs_te_mapper
RLC_Deimos_chr10_1662355_1662361_6_nonref	ORE90Mad_a123B14	0	RLC	Deimos	chr10	1662355	1662361	nonref	ORE90Mad	a123B14	6	ngs_te_mapper
RLC_Deimos_chr10_1662355_1662361_6_nonref	CH99_15	0	RLC	Deimos	chr10	1662355	1662361	nonref	CH99	15	6	ngs_te_mapper
RLC_Deimos_chr10_1662355_1662361_6_nonref	ORE90Mad_a123B6	0	RLC	Deimos	chr10	1662355	1662361	nonref	ORE90Mad	a123B6	6	ngs_te_mapper
RLC_Deimos_chr10_1662355_1662361_6_nonref	ORE90Ste_a153B15	0	RLC	Deimos	chr10	1662355	1662361	nonref	ORE90Ste	a153B15	6	ngs_te_mapper
RLC_Deimos_chr10_1662355_1662361_6_nonref	ORE15Ste_B21	0	RLC	Deimos	chr10	1662355	1662361	nonref	ORE15Ste	B21	6	ngs_te_mapper
RLC_Deimos_chr10_1662355_1662361_6_nonref	ORE15Ste_A8	0	RLC	Deimos	chr10	1662355	1662361	nonref	ORE15Ste	A8	6	ngs_te_mapper
RLC_Deimos_chr10_1662355_1662361_6_nonref	ORE90Ste_a152A6	0	RLC	Deimos	chr10	1662355	1662361	nonref	ORE90Ste	a152A6	6	ngs_te_mapper
RLC_Deimos_chr10_1662355_1662361_6_nonref	CH99_3F1	0	RLC	Deimos	chr10	1662355	1662361	nonref	CH99	3F1	6	ngs_te_mapper
RLC_Deimos_chr10_1662355_1662361_6_nonref	ORE90Mad_a123B10	0	RLC	Deimos	chr10	1662355	1662361	nonref	ORE90Mad	a123B10	6	ngs_te_mapper
RLC_Deimos_chr10_1662355_1662361_6_nonref	CH99_28	0	RLC	Deimos	chr10	1662355	1662361	nonref	CH99	28	6	ngs_te_mapper
RLC_Deimos_chr10_1662355_1662361_6_nonref	ORE15Ste_B2	0	RLC	Deimos	chr10	1662355	1662361	nonref	ORE15Ste	B2	6	ngs_te_mapper
RLC_Deimos_chr10_1662355_1662361_6_nonref	ORE15Mad_C2	0	RLC	Deimos	chr10	1662355	1662361	nonref	ORE15Mad	C2	6	ngs_te_mapper
RLC_Deimos_chr10_1662355_1662361_6_nonref	ORE15Ste_B11	0	RLC	Deimos	chr10	1662355	1662361	nonref	ORE15Ste	B11	6	ngs_te_mapper
RLC_Deimos_chr10_1662355_1662361_6_nonref	CH99_3B4	0	RLC	Deimos	chr10	1662355	1662361	nonref	CH99	3B4	6	ngs_te_mapper
RLC_Deimos_chr10_1662355_1662361_6_nonref	CH16_3I23	0	RLC	Deimos	chr10	1662355	1662361	nonref	CH16	3I23	6	ngs_te_mapper
RLC_Deimos_chr10_1662355_1662361_6_nonref	CH16_1B8	0	RLC	Deimos	chr10	1662355	1662361	nonref	CH16	1B8	6	ngs_te_mapper
RLC_Deimos_chr10_1662355_1662361_6_nonref	ORE90Mad_a123B9	0	RLC	Deimos	chr10	1662355	1662361	nonref	ORE90Mad	a123B9	6	ngs_te_mapper
RLC_Deimos_chr10_1662355_1662361_6_nonref	ORE15Mad_D1	0	RLC	Deimos	chr10	1662355	1662361	nonref	ORE15Mad	D1	6	ngs_te_mapper
RLC_Deimos_chr10_1662355_1662361_6_nonref	ORE90Mad_a123B20	0	RLC	Deimos	chr10	1662355	1662361	nonref	ORE90Mad	a123B20	6	ngs_te_mapper
RLC_Deimos_chr10_1662355_1662361_6_nonref	ORE15Ste_A20	0	RLC	Deimos	chr10	1662355	1662361	nonref	ORE15Ste	A20	6	ngs_te_mapper
RLC_Deimos_chr10_1662355_1662361_6_nonref	CH16_3N8	0	RLC	Deimos	chr10	1662355	1662361	nonref	CH16	3N8	6	ngs_te_mapper
RLC_Deimos_chr10_1662355_1662361_6_nonref	ORE90Ste_a152A13	0	RLC	Deimos	chr10	1662355	1662361	nonref	ORE90Ste	a152A13	6	ngs_te_mapper
RLC_Deimos_chr10_1662355_1662361_6_nonref	ORE15Mad_G4	0	RLC	Deimos	chr10	1662355	1662361	nonref	ORE15Mad	G4	6	ngs_te_mapper
RLC_Deimos_chr10_1662355_1662361_6_nonref	ORE15Mad_F2	0	RLC	Deimos	chr10	1662355	1662361	nonref	ORE15Mad	F2	6	ngs_te_mapper
RLC_Deimos_chr10_1662355_1662361_6_nonref	ISR92_Ar_4f	0	RLC	Deimos	chr10	1662355	1662361	nonref	ISR92	Ar_4f	6	ngs_te_mapper
RLC_Deimos_chr10_1662355_1662361_6_nonref	ORE15Ste_B6	0	RLC	Deimos	chr10	1662355	1662361	nonref	ORE15Ste	B6	6	ngs_te_mapper
RLC_Deimos_chr10_1662355_1662361_6_nonref	ISR92_Ar_4g	0	RLC	Deimos	chr10	1662355	1662361	nonref	ISR92	Ar_4g	6	ngs_te_mapper
RLC_Deimos_chr10_1662355_1662361_6_nonref	ORE15Ste_A17	0	RLC	Deimos	chr10	1662355	1662361	nonref	ORE15Ste	A17	6	ngs_te_mapper
RLC_Deimos_chr10_1662355_1662361_6_nonref	CH16_1D23	0	RLC	Deimos	chr10	1662355	1662361	nonref	CH16	1D23	6	ngs_te_mapper
RLC_Deimos_chr10_1662355_1662361_6_nonref	ISR92_Ar_1b	0	RLC	Deimos	chr10	1662355	1662361	nonref	ISR92	Ar_1b	6	ngs_te_mapper
RLC_Deimos_chr10_1662355_1662361_6_nonref	ORE15Ste_B14	1	RLC	Deimos	chr10	1662355	1662361	nonref	ORE15Ste	B14	6	ngs_te_mapper
RLC_Deimos_chr10_1662355_1662361_6_nonref	ISR92_Ar_22f	0	RLC	Deimos	chr10	1662355	1662361	nonref	ISR92	Ar_22f	6	ngs_te_mapper
RLC_Deimos_chr10_1662355_1662361_6_nonref	ORE90Mad_a123B5	0	RLC	Deimos	chr10	1662355	1662361	nonref	ORE90Mad	a123B5	6	ngs_te_mapper
RLC_Deimos_chr10_1662355_1662361_6_nonref	CH99_3A4	0	RLC	Deimos	chr10	1662355	1662361	nonref	CH99	3A4	6	ngs_te_mapper
RLC_Deimos_chr10_1662355_1662361_6_nonref	ORE15Mad_A2	0	RLC	Deimos	chr10	1662355	1662361	nonref	ORE15Mad	A2	6	ngs_te_mapper
RLC_Deimos_chr10_1662355_1662361_6_nonref	CH16_3Q9	0	RLC	Deimos	chr10	1662355	1662361	nonref	CH16	3Q9	6	ngs_te_mapper
RLC_Deimos_chr10_1662355_1662361_6_nonref	CH16_3M36	0	RLC	Deimos	chr10	1662355	1662361	nonref	CH16	3M36	6	ngs_te_mapper
RLC_Deimos_chr10_1662355_1662361_6_nonref	CH99_3G6	0	RLC	Deimos	chr10	1662355	1662361	nonref	CH99	3G6	6	ngs_te_mapper
RLC_Deimos_chr10_1662355_1662361_6_nonref	CH16_3U42	0	RLC	Deimos	chr10	1662355	1662361	nonref	CH16	3U42	6	ngs_te_mapper
RLC_Deimos_chr10_1662355_1662361_6_nonref	CH99_3H4	0	RLC	Deimos	chr10	1662355	1662361	nonref	CH99	3H4	6	ngs_te_mapper
RLC_Deimos_chr10_1662355_1662361_6_nonref	ISR92_Ar_15a	0	RLC	Deimos	chr10	1662355	1662361	nonref	ISR92	Ar_15a	6	ngs_te_mapper
RLC_Deimos_chr10_1662355_1662361_6_nonref	CH16_3G34	0	RLC	Deimos	chr10	1662355	1662361	nonref	CH16	3G34	6	ngs_te_mapper
RLC_Deimos_chr10_1662355_1662361_6_nonref	ORE15Mad_A1	0	RLC	Deimos	chr10	1662355	1662361	nonref	ORE15Mad	A1	6	ngs_te_mapper
RLC_Deimos_chr10_1662355_1662361_6_nonref	CH16_3T31	0	RLC	Deimos	chr10	1662355	1662361	nonref	CH16	3T31	6	ngs_te_mapper
RLC_Deimos_chr10_1662355_1662361_6_nonref	CH16_1D1	0	RLC	Deimos	chr10	1662355	1662361	nonref	CH16	1D1	6	ngs_te_mapper
RLC_Deimos_chr10_1662355_1662361_6_nonref	CH16_3E23	0	RLC	Deimos	chr10	1662355	1662361	nonref	CH16	3e+23	6	ngs_te_mapper
RLC_Deimos_chr10_1662355_1662361_6_nonref	CH16_1B31	0	RLC	Deimos	chr10	1662355	1662361	nonref	CH16	1B31	6	ngs_te_mapper
RLC_Deimos_chr10_1662355_1662361_6_nonref	ORE15Mad_D5	0	RLC	Deimos	chr10	1662355	1662361	nonref	ORE15Mad	D5	6	ngs_te_mapper
RLC_Deimos_chr10_1662355_1662361_6_nonref	ORE90Ste_a154A11	0	RLC	Deimos	chr10	1662355	1662361	nonref	ORE90Ste	a154A11	6	ngs_te_mapper
RLC_Deimos_chr10_1662355_1662361_6_nonref	CH16_3D1	0	RLC	Deimos	chr10	1662355	1662361	nonref	CH16	3D1	6	ngs_te_mapper
RLC_Deimos_chr10_1662355_1662361_6_nonref	ISR92_Ar_11g	0	RLC	Deimos	chr10	1662355	1662361	nonref	ISR92	Ar_11g	6	ngs_te_mapper
RLC_Deimos_chr10_1662355_1662361_6_nonref	ORE15Ste_A21	0	RLC	Deimos	chr10	1662355	1662361	nonref	ORE15Ste	A21	6	ngs_te_mapper
RLC_Deimos_chr10_1662355_1662361_6_nonref	AUS01_1B7	0	RLC	Deimos	chr10	1662355	1662361	nonref	AUS01	1B7	6	ngs_te_mapper
RLC_Deimos_chr10_1662355_1662361_6_nonref	ORE90Ste_a152A7	0	RLC	Deimos	chr10	1662355	1662361	nonref	ORE90Ste	a152A7	6	ngs_te_mapper
RLC_Deimos_chr10_1662355_1662361_6_nonref	CH16_3D10	0	RLC	Deimos	chr10	1662355	1662361	nonref	CH16	3D10	6	ngs_te_mapper
RLC_Deimos_chr10_1662355_1662361_6_nonref	CH99_3D1	0	RLC	Deimos	chr10	1662355	1662361	nonref	CH99	3D1	6	ngs_te_mapper
RLC_Deimos_chr10_1662355_1662361_6_nonref	ISR92_Ar_17e	0	RLC	Deimos	chr10	1662355	1662361	nonref	ISR92	Ar_17e	6	ngs_te_mapper
RLC_Deimos_chr10_1662355_1662361_6_nonref	ORE90Ste_a152A20	0	RLC	Deimos	chr10	1662355	1662361	nonref	ORE90Ste	a152A20	6	ngs_te_mapper
RLC_Deimos_chr10_1662355_1662361_6_nonref	ORE15Mad_H4	1	RLC	Deimos	chr10	1662355	1662361	nonref	ORE15Mad	H4	6	ngs_te_mapper
RLC_Deimos_chr10_1662355_1662361_6_nonref	AUS01_1F8	0	RLC	Deimos	chr10	1662355	1662361	nonref	AUS01	1F8	6	ngs_te_mapper
RLC_Deimos_chr10_1662355_1662361_6_nonref	AUS01_1D8	0	RLC	Deimos	chr10	1662355	1662361	nonref	AUS01	1D8	6	ngs_te_mapper
RLC_Deimos_chr10_1662355_1662361_6_nonref	CH16_3I14	0	RLC	Deimos	chr10	1662355	1662361	nonref	CH16	3I14	6	ngs_te_mapper
RLC_Deimos_chr10_1662355_1662361_6_nonref	ORE15Mad_E4	0	RLC	Deimos	chr10	1662355	1662361	nonref	ORE15Mad	E4	6	ngs_te_mapper
RLC_Deimos_chr10_1662355_1662361_6_nonref	ORE15Ste_B5	0	RLC	Deimos	chr10	1662355	1662361	nonref	ORE15Ste	B5	6	ngs_te_mapper
RLC_Deimos_chr10_1662355_1662361_6_nonref	ORE90Mad_a123B3	0	RLC	Deimos	chr10	1662355	1662361	nonref	ORE90Mad	a123B3	6	ngs_te_mapper
RLC_Deimos_chr10_1662355_1662361_6_nonref	ORE90Mad_a123B19	0	RLC	Deimos	chr10	1662355	1662361	nonref	ORE90Mad	a123B19	6	ngs_te_mapper
RLC_Deimos_chr10_1662355_1662361_6_nonref	ISR92_Ar_12f	0	RLC	Deimos	chr10	1662355	1662361	nonref	ISR92	Ar_12f	6	ngs_te_mapper
RLC_Deimos_chr10_1662355_1662361_6_nonref	ORE90Ste_a154A17	0	RLC	Deimos	chr10	1662355	1662361	nonref	ORE90Ste	a154A17	6	ngs_te_mapper
RLC_Deimos_chr10_1662355_1662361_6_nonref	ORE15Ste_A6	0	RLC	Deimos	chr10	1662355	1662361	nonref	ORE15Ste	A6	6	ngs_te_mapper
RLC_Deimos_chr10_1662386_1662392_6_nonref	ISR92_Ar_4e	0	RLC	Deimos	chr10	1662386	1662392	nonref	ISR92	Ar_4e	6	ngs_te_mapper
RLC_Deimos_chr10_1662386_1662392_6_nonref	ORE15Mad_A6	0	RLC	Deimos	chr10	1662386	1662392	nonref	ORE15Mad	A6	6	ngs_te_mapper
RLC_Deimos_chr10_1662386_1662392_6_nonref	ORE15Mad_B5	0	RLC	Deimos	chr10	1662386	1662392	nonref	ORE15Mad	B5	6	ngs_te_mapper
RLC_Deimos_chr10_1662386_1662392_6_nonref	ORE15Ste_A12	0	RLC	Deimos	chr10	1662386	1662392	nonref	ORE15Ste	A12	6	ngs_te_mapper
RLC_Deimos_chr10_1662386_1662392_6_nonref	CH16_3T39	0	RLC	Deimos	chr10	1662386	1662392	nonref	CH16	3T39	6	ngs_te_mapper
RLC_Deimos_chr10_1662386_1662392_6_nonref	AUS01_1A5	0	RLC	Deimos	chr10	1662386	1662392	nonref	AUS01	1A5	6	ngs_te_mapper
RLC_Deimos_chr10_1662386_1662392_6_nonref	CH99_3C7	0	RLC	Deimos	chr10	1662386	1662392	nonref	CH99	3C7	6	ngs_te_mapper
RLC_Deimos_chr10_1662386_1662392_6_nonref	CH16_1D1	0	RLC	Deimos	chr10	1662386	1662392	nonref	CH16	1D1	6	ngs_te_mapper
RLC_Deimos_chr10_1662386_1662392_6_nonref	ORE15Ste_A16	0	RLC	Deimos	chr10	1662386	1662392	nonref	ORE15Ste	A16	6	ngs_te_mapper
RLC_Deimos_chr10_1662386_1662392_6_nonref	ORE15Ste_A9	0	RLC	Deimos	chr10	1662386	1662392	nonref	ORE15Ste	A9	6	ngs_te_mapper
RLC_Deimos_chr10_1662386_1662392_6_nonref	ORE15Mad_H2	0	RLC	Deimos	chr10	1662386	1662392	nonref	ORE15Mad	H2	6	ngs_te_mapper
RLC_Deimos_chr10_1662386_1662392_6_nonref	ORE15Mad_D4	0	RLC	Deimos	chr10	1662386	1662392	nonref	ORE15Mad	D4	6	ngs_te_mapper
RLC_Deimos_chr10_1662386_1662392_6_nonref	ORE90Mad_a124A1	0	RLC	Deimos	chr10	1662386	1662392	nonref	ORE90Mad	a124A1	6	ngs_te_mapper
RLC_Deimos_chr10_1662386_1662392_6_nonref	CH16_1C65	0	RLC	Deimos	chr10	1662386	1662392	nonref	CH16	1C65	6	ngs_te_mapper
RLC_Deimos_chr10_1662386_1662392_6_nonref	ORE15Ste_B10	0	RLC	Deimos	chr10	1662386	1662392	nonref	ORE15Ste	B10	6	ngs_te_mapper
RLC_Deimos_chr10_1662386_1662392_6_nonref	ISR92_Ar_21a	0	RLC	Deimos	chr10	1662386	1662392	nonref	ISR92	Ar_21a	6	ngs_te_mapper
RLC_Deimos_chr10_1662386_1662392_6_nonref	ORE15Mad_C6	0	RLC	Deimos	chr10	1662386	1662392	nonref	ORE15Mad	C6	6	ngs_te_mapper
RLC_Deimos_chr10_1662386_1662392_6_nonref	ORE90Ste_a152A15	0	RLC	Deimos	chr10	1662386	1662392	nonref	ORE90Ste	a152A15	6	ngs_te_mapper
RLC_Deimos_chr10_1662386_1662392_6_nonref	ORE90Ste_a153B3	0	RLC	Deimos	chr10	1662386	1662392	nonref	ORE90Ste	a153B3	6	ngs_te_mapper
RLC_Deimos_chr10_1662386_1662392_6_nonref	ORE15Mad_G2	0	RLC	Deimos	chr10	1662386	1662392	nonref	ORE15Mad	G2	6	ngs_te_mapper
RLC_Deimos_chr10_1662386_1662392_6_nonref	CH16_3W21	0	RLC	Deimos	chr10	1662386	1662392	nonref	CH16	3W21	6	ngs_te_mapper
RLC_Deimos_chr10_1662386_1662392_6_nonref	AUS01_1H8	0	RLC	Deimos	chr10	1662386	1662392	nonref	AUS01	1H8	6	ngs_te_mapper
RLC_Deimos_chr10_1662386_1662392_6_nonref	AUS01_1F3	1	RLC	Deimos	chr10	1662386	1662392	nonref	AUS01	1F3	6	ngs_te_mapper
RLC_Deimos_chr10_1662386_1662392_6_nonref	ISR92_Ar_4b	0	RLC	Deimos	chr10	1662386	1662392	nonref	ISR92	Ar_4b	6	ngs_te_mapper
RLC_Deimos_chr10_1662386_1662392_6_nonref	ORE15Ste_A22	0	RLC	Deimos	chr10	1662386	1662392	nonref	ORE15Ste	A22	6	ngs_te_mapper
RLC_Deimos_chr10_1662386_1662392_6_nonref	ISR92_Ar_17r	0	RLC	Deimos	chr10	1662386	1662392	nonref	ISR92	Ar_17r	6	ngs_te_mapper
RLC_Deimos_chr10_1662386_1662392_6_nonref	CH16_1H32	0	RLC	Deimos	chr10	1662386	1662392	nonref	CH16	1H32	6	ngs_te_mapper
RLC_Deimos_chr10_1662386_1662392_6_nonref	ISR92_Ar_5a	0	RLC	Deimos	chr10	1662386	1662392	nonref	ISR92	Ar_5a	6	ngs_te_mapper
RLC_Deimos_chr10_1662386_1662392_6_nonref	ORE15Mad_B3	0	RLC	Deimos	chr10	1662386	1662392	nonref	ORE15Mad	B3	6	ngs_te_mapper
RLC_Deimos_chr10_1662386_1662392_6_nonref	ORE15Ste_B15	0	RLC	Deimos	chr10	1662386	1662392	nonref	ORE15Ste	B15	6	ngs_te_mapper
RLC_Deimos_chr10_1662386_1662392_6_nonref	ORE90Mad_a123B8	0	RLC	Deimos	chr10	1662386	1662392	nonref	ORE90Mad	a123B8	6	ngs_te_mapper
RLC_Deimos_chr10_1662386_1662392_6_nonref	AUS01_1F8	0	RLC	Deimos	chr10	1662386	1662392	nonref	AUS01	1F8	6	ngs_te_mapper
RLC_Deimos_chr10_1662386_1662392_6_nonref	ORE15Mad_H1	0	RLC	Deimos	chr10	1662386	1662392	nonref	ORE15Mad	H1	6	ngs_te_mapper
RLC_Deimos_chr10_1662386_1662392_6_nonref	CH99_3B8	0	RLC	Deimos	chr10	1662386	1662392	nonref	CH99	3B8	6	ngs_te_mapper
RLC_Deimos_chr10_1662386_1662392_6_nonref	ORE15Mad_H7	0	RLC	Deimos	chr10	1662386	1662392	nonref	ORE15Mad	H7	6	ngs_te_mapper
RLC_Deimos_chr10_1662386_1662392_6_nonref	ISR92_Ar_15c	0	RLC	Deimos	chr10	1662386	1662392	nonref	ISR92	Ar_15c	6	ngs_te_mapper
RLC_Deimos_chr10_1662386_1662392_6_nonref	CH99_3A9	0	RLC	Deimos	chr10	1662386	1662392	nonref	CH99	3A9	6	ngs_te_mapper
RLC_Deimos_chr10_1662386_1662392_6_nonref	ORE90Ste_a153B13	0	RLC	Deimos	chr10	1662386	1662392	nonref	ORE90Ste	a153B13	6	ngs_te_mapper
RLC_Deimos_chr10_1662386_1662392_6_nonref	ORE90Mad_a123B6	0	RLC	Deimos	chr10	1662386	1662392	nonref	ORE90Mad	a123B6	6	ngs_te_mapper
RLC_Deimos_chr10_1662386_1662392_6_nonref	CH99_SW39	0	RLC	Deimos	chr10	1662386	1662392	nonref	CH99	SW39	6	ngs_te_mapper
RLC_Deimos_chr10_1662386_1662392_6_nonref	ISR92_Ar_12f	0	RLC	Deimos	chr10	1662386	1662392	nonref	ISR92	Ar_12f	6	ngs_te_mapper
RLC_Deimos_chr10_1662386_1662392_6_nonref	ISR92_Ar_16a	0	RLC	Deimos	chr10	1662386	1662392	nonref	ISR92	Ar_16a	6	ngs_te_mapper
RLC_Deimos_chr10_1662386_1662392_6_nonref	AUS01_1C2	0	RLC	Deimos	chr10	1662386	1662392	nonref	AUS01	1C2	6	ngs_te_mapper
RLC_Deimos_chr10_1662386_1662392_6_nonref	ISR92_Ar_17d	0	RLC	Deimos	chr10	1662386	1662392	nonref	ISR92	Ar_17d	6	ngs_te_mapper
RLC_Deimos_chr10_1662386_1662392_6_nonref	ISR92_Ar_1c	0	RLC	Deimos	chr10	1662386	1662392	nonref	ISR92	Ar_1c	6	ngs_te_mapper
RLC_Deimos_chr10_1662386_1662392_6_nonref	ORE15Mad_F5	0	RLC	Deimos	chr10	1662386	1662392	nonref	ORE15Mad	F5	6	ngs_te_mapper
RLC_Deimos_chr10_1662386_1662392_6_nonref	ORE90Mad_a124A4	0	RLC	Deimos	chr10	1662386	1662392	nonref	ORE90Mad	a124A4	6	ngs_te_mapper
RLC_Deimos_chr10_1662386_1662392_6_nonref	ORE90Mad_a123B7	0	RLC	Deimos	chr10	1662386	1662392	nonref	ORE90Mad	a123B7	6	ngs_te_mapper
RLC_Deimos_chr10_1662386_1662392_6_nonref	ORE15Ste_B7	0	RLC	Deimos	chr10	1662386	1662392	nonref	ORE15Ste	B7	6	ngs_te_mapper
RLC_Deimos_chr10_1662386_1662392_6_nonref	ORE90Mad_a124A5	0	RLC	Deimos	chr10	1662386	1662392	nonref	ORE90Mad	a124A5	6	ngs_te_mapper
RLC_Deimos_chr10_1662386_1662392_6_nonref	ORE15Mad_C5	0	RLC	Deimos	chr10	1662386	1662392	nonref	ORE15Mad	C5	6	ngs_te_mapper
RLC_Deimos_chr10_1662386_1662392_6_nonref	ORE15Mad_D2	0	RLC	Deimos	chr10	1662386	1662392	nonref	ORE15Mad	D2	6	ngs_te_mapper
RLC_Deimos_chr10_1662386_1662392_6_nonref	ORE15Ste_A19	0	RLC	Deimos	chr10	1662386	1662392	nonref	ORE15Ste	A19	6	ngs_te_mapper
RLC_Deimos_chr10_1662386_1662392_6_nonref	CH16_3D7	0	RLC	Deimos	chr10	1662386	1662392	nonref	CH16	3D7	6	ngs_te_mapper
RLC_Deimos_chr10_1662386_1662392_6_nonref	ORE15Mad_C3	0	RLC	Deimos	chr10	1662386	1662392	nonref	ORE15Mad	C3	6	ngs_te_mapper
RLC_Deimos_chr10_1662386_1662392_6_nonref	AUS01_1F2	0	RLC	Deimos	chr10	1662386	1662392	nonref	AUS01	1F2	6	ngs_te_mapper
RLC_Deimos_chr10_1662386_1662392_6_nonref	CH16_3V27	0	RLC	Deimos	chr10	1662386	1662392	nonref	CH16	3V27	6	ngs_te_mapper
RLC_Deimos_chr10_1662386_1662392_6_nonref	CH16_3M36	0	RLC	Deimos	chr10	1662386	1662392	nonref	CH16	3M36	6	ngs_te_mapper
RLC_Deimos_chr10_1662386_1662392_6_nonref	ORE90Ste_a152A11	0	RLC	Deimos	chr10	1662386	1662392	nonref	ORE90Ste	a152A11	6	ngs_te_mapper
RLC_Deimos_chr10_1662386_1662392_6_nonref	ORE15Mad_C7	0	RLC	Deimos	chr10	1662386	1662392	nonref	ORE15Mad	C7	6	ngs_te_mapper
RLC_Deimos_chr10_1662386_1662392_6_nonref	ISR92_Ar_4g	0	RLC	Deimos	chr10	1662386	1662392	nonref	ISR92	Ar_4g	6	ngs_te_mapper
RLC_Deimos_chr10_1662386_1662392_6_nonref	ORE90Ste_a154A13	0	RLC	Deimos	chr10	1662386	1662392	nonref	ORE90Ste	a154A13	6	ngs_te_mapper
RLC_Deimos_chr10_1662386_1662392_6_nonref	ORE15Mad_A3	0	RLC	Deimos	chr10	1662386	1662392	nonref	ORE15Mad	A3	6	ngs_te_mapper
RLC_Deimos_chr10_1662386_1662392_6_nonref	ORE15Ste_A25	0	RLC	Deimos	chr10	1662386	1662392	nonref	ORE15Ste	A25	6	ngs_te_mapper
RLC_Deimos_chr10_1662386_1662392_6_nonref	CH99_3G2	0	RLC	Deimos	chr10	1662386	1662392	nonref	CH99	3G2	6	ngs_te_mapper
RLC_Deimos_chr10_1662386_1662392_6_nonref	ORE15Ste_A8	0	RLC	Deimos	chr10	1662386	1662392	nonref	ORE15Ste	A8	6	ngs_te_mapper
RLC_Deimos_chr10_1662386_1662392_6_nonref	ORE15Ste_B14	0	RLC	Deimos	chr10	1662386	1662392	nonref	ORE15Ste	B14	6	ngs_te_mapper
RLC_Deimos_chr10_1662386_1662392_6_nonref	CH16_1I3	0	RLC	Deimos	chr10	1662386	1662392	nonref	CH16	1I3	6	ngs_te_mapper
RLC_Deimos_chr10_1662386_1662392_6_nonref	ORE15Ste_A7	0	RLC	Deimos	chr10	1662386	1662392	nonref	ORE15Ste	A7	6	ngs_te_mapper
RLC_Deimos_chr10_1662386_1662392_6_nonref	ORE15Ste_A10	0	RLC	Deimos	chr10	1662386	1662392	nonref	ORE15Ste	A10	6	ngs_te_mapper
RLC_Deimos_chr10_1662386_1662392_6_nonref	CH16_3R1	0	RLC	Deimos	chr10	1662386	1662392	nonref	CH16	3R1	6	ngs_te_mapper
RLC_Deimos_chr10_1662386_1662392_6_nonref	ORE15Ste_A27	0	RLC	Deimos	chr10	1662386	1662392	nonref	ORE15Ste	A27	6	ngs_te_mapper
RLC_Deimos_chr10_1662386_1662392_6_nonref	ORE15Ste_B5	0	RLC	Deimos	chr10	1662386	1662392	nonref	ORE15Ste	B5	6	ngs_te_mapper
RLC_Deimos_chr10_1662386_1662392_6_nonref	CH16_3P15	0	RLC	Deimos	chr10	1662386	1662392	nonref	CH16	3P15	6	ngs_te_mapper
RLC_Deimos_chr10_1662386_1662392_6_nonref	AUS01_1C8	0	RLC	Deimos	chr10	1662386	1662392	nonref	AUS01	1C8	6	ngs_te_mapper
RLC_Deimos_chr10_1662386_1662392_6_nonref	ORE15Ste_A15	0	RLC	Deimos	chr10	1662386	1662392	nonref	ORE15Ste	A15	6	ngs_te_mapper
RLC_Deimos_chr10_1662386_1662392_6_nonref	ORE15Mad_E5	0	RLC	Deimos	chr10	1662386	1662392	nonref	ORE15Mad	E5	6	ngs_te_mapper
RLC_Deimos_chr10_1662386_1662392_6_nonref	ISR92_Ar_17b	0	RLC	Deimos	chr10	1662386	1662392	nonref	ISR92	Ar_17b	6	ngs_te_mapper
RLC_Deimos_chr10_1662386_1662392_6_nonref	CH16_3O21	0	RLC	Deimos	chr10	1662386	1662392	nonref	CH16	3O21	6	ngs_te_mapper
RLC_Deimos_chr10_1662386_1662392_6_nonref	CH99_3F4	0	RLC	Deimos	chr10	1662386	1662392	nonref	CH99	3F4	6	ngs_te_mapper
RLC_Deimos_chr10_1662386_1662392_6_nonref	ORE15Mad_E2	0	RLC	Deimos	chr10	1662386	1662392	nonref	ORE15Mad	E2	6	ngs_te_mapper
RLC_Deimos_chr10_1662386_1662392_6_nonref	CH99_3D7	0	RLC	Deimos	chr10	1662386	1662392	nonref	CH99	3D7	6	ngs_te_mapper
RLC_Deimos_chr10_1662386_1662392_6_nonref	CH16_3D1	0	RLC	Deimos	chr10	1662386	1662392	nonref	CH16	3D1	6	ngs_te_mapper
RLC_Deimos_chr10_1662386_1662392_6_nonref	CH99_3A10	0	RLC	Deimos	chr10	1662386	1662392	nonref	CH99	3A10	6	ngs_te_mapper
RLC_Deimos_chr10_1662386_1662392_6_nonref	ORE15Mad_C4	0	RLC	Deimos	chr10	1662386	1662392	nonref	ORE15Mad	C4	6	ngs_te_mapper
RLC_Deimos_chr10_1662386_1662392_6_nonref	ORE90Ste_a154A15	0	RLC	Deimos	chr10	1662386	1662392	nonref	ORE90Ste	a154A15	6	ngs_te_mapper
RLC_Deimos_chr10_1662386_1662392_6_nonref	CH16_3N48	0	RLC	Deimos	chr10	1662386	1662392	nonref	CH16	3N48	6	ngs_te_mapper
RLC_Deimos_chr10_1662386_1662392_6_nonref	ORE15Ste_A5	0	RLC	Deimos	chr10	1662386	1662392	nonref	ORE15Ste	A5	6	ngs_te_mapper
RLC_Deimos_chr10_1662386_1662392_6_nonref	ORE15Ste_B4	0	RLC	Deimos	chr10	1662386	1662392	nonref	ORE15Ste	B4	6	ngs_te_mapper
RLC_Deimos_chr10_1662386_1662392_6_nonref	ORE15Ste_A18	0	RLC	Deimos	chr10	1662386	1662392	nonref	ORE15Ste	A18	6	ngs_te_mapper
RLC_Deimos_chr10_1662386_1662392_6_nonref	ORE90Ste_a152A14	0	RLC	Deimos	chr10	1662386	1662392	nonref	ORE90Ste	a152A14	6	ngs_te_mapper
RLC_Deimos_chr10_1662386_1662392_6_nonref	ISR92_Ar_2c	0	RLC	Deimos	chr10	1662386	1662392	nonref	ISR92	Ar_2c	6	ngs_te_mapper
RLC_Deimos_chr10_1662386_1662392_6_nonref	ORE90Mad_a124A10	0	RLC	Deimos	chr10	1662386	1662392	nonref	ORE90Mad	a124A10	6	ngs_te_mapper
RLC_Deimos_chr10_1662386_1662392_6_nonref	CH99_SW5	0	RLC	Deimos	chr10	1662386	1662392	nonref	CH99	SW5	6	ngs_te_mapper
RLC_Deimos_chr10_1662386_1662392_6_nonref	ORE90Ste_a152A7	0	RLC	Deimos	chr10	1662386	1662392	nonref	ORE90Ste	a152A7	6	ngs_te_mapper
RLC_Deimos_chr10_1662386_1662392_6_nonref	ISR92_Ar_12d	0	RLC	Deimos	chr10	1662386	1662392	nonref	ISR92	Ar_12d	6	ngs_te_mapper
RLC_Deimos_chr10_1662386_1662392_6_nonref	ORE15Ste_B21	0	RLC	Deimos	chr10	1662386	1662392	nonref	ORE15Ste	B21	6	ngs_te_mapper
RLC_Deimos_chr10_1662386_1662392_6_nonref	ORE15Mad_F1	0	RLC	Deimos	chr10	1662386	1662392	nonref	ORE15Mad	F1	6	ngs_te_mapper
RLC_Deimos_chr10_1662386_1662392_6_nonref	AUS01_1A4	0	RLC	Deimos	chr10	1662386	1662392	nonref	AUS01	1A4	6	ngs_te_mapper
RLC_Deimos_chr10_1662386_1662392_6_nonref	ORE15Mad_A2	0	RLC	Deimos	chr10	1662386	1662392	nonref	ORE15Mad	A2	6	ngs_te_mapper
RLC_Deimos_chr10_1662386_1662392_6_nonref	CH99_28	0	RLC	Deimos	chr10	1662386	1662392	nonref	CH99	28	6	ngs_te_mapper
RLC_Deimos_chr10_1662386_1662392_6_nonref	CH16_3Q36	0	RLC	Deimos	chr10	1662386	1662392	nonref	CH16	3Q36	6	ngs_te_mapper
RLC_Deimos_chr10_1662386_1662392_6_nonref	ORE90Mad_a123B15	0	RLC	Deimos	chr10	1662386	1662392	nonref	ORE90Mad	a123B15	6	ngs_te_mapper
RLC_Deimos_chr10_1662386_1662392_6_nonref	AUS01_1G5	1	RLC	Deimos	chr10	1662386	1662392	nonref	AUS01	1G5	6	ngs_te_mapper
RLC_Deimos_chr10_1662386_1662392_6_nonref	CH16_1A11	0	RLC	Deimos	chr10	1662386	1662392	nonref	CH16	1A11	6	ngs_te_mapper
RLC_Deimos_chr10_1662386_1662392_6_nonref	CH99_3A1	0	RLC	Deimos	chr10	1662386	1662392	nonref	CH99	3A1	6	ngs_te_mapper
RLC_Deimos_chr10_1662386_1662392_6_nonref	CH16_3M3	0	RLC	Deimos	chr10	1662386	1662392	nonref	CH16	3M3	6	ngs_te_mapper
RLC_Deimos_chr10_1662386_1662392_6_nonref	ISR92_Ar_2f	0	RLC	Deimos	chr10	1662386	1662392	nonref	ISR92	Ar_2f	6	ngs_te_mapper
RLC_Deimos_chr10_1662386_1662392_6_nonref	AUS01_1A9	0	RLC	Deimos	chr10	1662386	1662392	nonref	AUS01	1A9	6	ngs_te_mapper
RLC_Deimos_chr10_1662386_1662392_6_nonref	ISR92_Ar_17i	0	RLC	Deimos	chr10	1662386	1662392	nonref	ISR92	Ar_17i	6	ngs_te_mapper
RLC_Deimos_chr10_1662386_1662392_6_nonref	ORE90Mad_a124A11	0	RLC	Deimos	chr10	1662386	1662392	nonref	ORE90Mad	a124A11	6	ngs_te_mapper
RLC_Deimos_chr10_1662386_1662392_6_nonref	ISR92_Ar_16h	0	RLC	Deimos	chr10	1662386	1662392	nonref	ISR92	Ar_16h	6	ngs_te_mapper
RLC_Deimos_chr10_1662386_1662392_6_nonref	ORE15Ste_B9	0	RLC	Deimos	chr10	1662386	1662392	nonref	ORE15Ste	B9	6	ngs_te_mapper
RLC_Deimos_chr10_1662386_1662392_6_nonref	ORE15Ste_A6	0	RLC	Deimos	chr10	1662386	1662392	nonref	ORE15Ste	A6	6	ngs_te_mapper
RLC_Deimos_chr10_1662386_1662392_6_nonref	ORE15Mad_D6	0	RLC	Deimos	chr10	1662386	1662392	nonref	ORE15Mad	D6	6	ngs_te_mapper
RLC_Deimos_chr10_1662386_1662392_6_nonref	CH16_1E70	0	RLC	Deimos	chr10	1662386	1662392	nonref	CH16	1e+70	6	ngs_te_mapper
RLC_Deimos_chr10_1662386_1662392_6_nonref	ORE15Mad_F3	0	RLC	Deimos	chr10	1662386	1662392	nonref	ORE15Mad	F3	6	ngs_te_mapper
RLC_Deimos_chr10_1662386_1662392_6_nonref	ORE90Ste_a153B10	0	RLC	Deimos	chr10	1662386	1662392	nonref	ORE90Ste	a153B10	6	ngs_te_mapper
RLC_Deimos_chr10_1662386_1662392_6_nonref	CH16_3F4	0	RLC	Deimos	chr10	1662386	1662392	nonref	CH16	3F4	6	ngs_te_mapper
RLC_Deimos_chr10_1662386_1662392_6_nonref	ORE15Ste_B2	0	RLC	Deimos	chr10	1662386	1662392	nonref	ORE15Ste	B2	6	ngs_te_mapper
RLC_Deimos_chr10_1662386_1662392_6_nonref	CH16_1A27	0	RLC	Deimos	chr10	1662386	1662392	nonref	CH16	1A27	6	ngs_te_mapper
RLC_Deimos_chr10_1662386_1662392_6_nonref	CH16_3F2	0	RLC	Deimos	chr10	1662386	1662392	nonref	CH16	3F2	6	ngs_te_mapper
RLC_Deimos_chr10_1662386_1662392_6_nonref	ORE90Ste_a153B9	0	RLC	Deimos	chr10	1662386	1662392	nonref	ORE90Ste	a153B9	6	ngs_te_mapper
RLC_Deimos_chr10_1662386_1662392_6_nonref	ORE15Ste_B8	0	RLC	Deimos	chr10	1662386	1662392	nonref	ORE15Ste	B8	6	ngs_te_mapper
RLC_Deimos_chr10_1662386_1662392_6_nonref	CH99_3H3	0	RLC	Deimos	chr10	1662386	1662392	nonref	CH99	3H3	6	ngs_te_mapper
RLC_Deimos_chr10_1662386_1662392_6_nonref	AUS01_1B2	0	RLC	Deimos	chr10	1662386	1662392	nonref	AUS01	1B2	6	ngs_te_mapper
RLC_Deimos_chr10_1662386_1662392_6_nonref	CH99_3F2	0	RLC	Deimos	chr10	1662386	1662392	nonref	CH99	3F2	6	ngs_te_mapper
RLC_Deimos_chr10_1662386_1662392_6_nonref	CH16_3D6	0	RLC	Deimos	chr10	1662386	1662392	nonref	CH16	3D6	6	ngs_te_mapper
RLC_Deimos_chr10_1662386_1662392_6_nonref	ORE15Ste_A20	0	RLC	Deimos	chr10	1662386	1662392	nonref	ORE15Ste	A20	6	ngs_te_mapper
RLC_Deimos_chr10_1662386_1662392_6_nonref	CH99_3D5	0	RLC	Deimos	chr10	1662386	1662392	nonref	CH99	3D5	6	ngs_te_mapper
RLC_Deimos_chr10_1662386_1662392_6_nonref	ORE90Mad_a123B2	0	RLC	Deimos	chr10	1662386	1662392	nonref	ORE90Mad	a123B2	6	ngs_te_mapper
RLC_Deimos_chr10_1662386_1662392_6_nonref	ISR92_Ar_5g	0	RLC	Deimos	chr10	1662386	1662392	nonref	ISR92	Ar_5g	6	ngs_te_mapper
RLC_Deimos_chr10_1662386_1662392_6_nonref	ORE15Ste_B18	0	RLC	Deimos	chr10	1662386	1662392	nonref	ORE15Ste	B18	6	ngs_te_mapper
RLC_Deimos_chr10_1662386_1662392_6_nonref	CH16_3G6	0	RLC	Deimos	chr10	1662386	1662392	nonref	CH16	3G6	6	ngs_te_mapper
RLC_Deimos_chr10_1662386_1662392_6_nonref	ORE15Ste_B22	0	RLC	Deimos	chr10	1662386	1662392	nonref	ORE15Ste	B22	6	ngs_te_mapper
RLC_Deimos_chr10_1662386_1662392_6_nonref	ORE90Ste_a154A4	0	RLC	Deimos	chr10	1662386	1662392	nonref	ORE90Ste	a154A4	6	ngs_te_mapper
RLC_Deimos_chr10_1662386_1662392_6_nonref	CH16_3E9	0	RLC	Deimos	chr10	1662386	1662392	nonref	CH16	3000000000	6	ngs_te_mapper
RLC_Deimos_chr10_1662386_1662392_6_nonref	ORE15Mad_E1	0	RLC	Deimos	chr10	1662386	1662392	nonref	ORE15Mad	E1	6	ngs_te_mapper
RLC_Deimos_chr10_1662386_1662392_6_nonref	CH99_3F5	0	RLC	Deimos	chr10	1662386	1662392	nonref	CH99	3F5	6	ngs_te_mapper
RLC_Deimos_chr10_1662386_1662392_6_nonref	CH99_3A4	0	RLC	Deimos	chr10	1662386	1662392	nonref	CH99	3A4	6	ngs_te_mapper
RLC_Deimos_chr10_1662386_1662392_6_nonref	CH99_3D8	0	RLC	Deimos	chr10	1662386	1662392	nonref	CH99	3D8	6	ngs_te_mapper
RLC_Deimos_chr10_1662386_1662392_6_nonref	CH16_3N8	0	RLC	Deimos	chr10	1662386	1662392	nonref	CH16	3N8	6	ngs_te_mapper
RLC_Deimos_chr10_1662386_1662392_6_nonref	ORE15Ste_B1	0	RLC	Deimos	chr10	1662386	1662392	nonref	ORE15Ste	B1	6	ngs_te_mapper
RLC_Deimos_chr10_1662386_1662392_6_nonref	ORE15Ste_A24	0	RLC	Deimos	chr10	1662386	1662392	nonref	ORE15Ste	A24	6	ngs_te_mapper
RLC_Deimos_chr10_1662386_1662392_6_nonref	ORE90Ste_a153B19	0	RLC	Deimos	chr10	1662386	1662392	nonref	ORE90Ste	a153B19	6	ngs_te_mapper
RLC_Deimos_chr10_1662386_1662392_6_nonref	CH16_3D10	0	RLC	Deimos	chr10	1662386	1662392	nonref	CH16	3D10	6	ngs_te_mapper
RLC_Deimos_chr10_1662386_1662392_6_nonref	ORE15Mad_C2	0	RLC	Deimos	chr10	1662386	1662392	nonref	ORE15Mad	C2	6	ngs_te_mapper
RLC_Deimos_chr10_1662386_1662392_6_nonref	CH16_1C12	0	RLC	Deimos	chr10	1662386	1662392	nonref	CH16	1C12	6	ngs_te_mapper
RLC_Deimos_chr10_1662386_1662392_6_nonref	ORE90Mad_a123B21	0	RLC	Deimos	chr10	1662386	1662392	nonref	ORE90Mad	a123B21	6	ngs_te_mapper
RLC_Deimos_chr10_1662386_1662392_6_nonref	ORE90Ste_a154A3	0	RLC	Deimos	chr10	1662386	1662392	nonref	ORE90Ste	a154A3	6	ngs_te_mapper
RLC_Deimos_chr10_1662386_1662392_6_nonref	ORE90Ste_a153B18	0	RLC	Deimos	chr10	1662386	1662392	nonref	ORE90Ste	a153B18	6	ngs_te_mapper
RLC_Deimos_chr10_1662386_1662392_6_nonref	AUS01_1D5	0	RLC	Deimos	chr10	1662386	1662392	nonref	AUS01	1D5	6	ngs_te_mapper
RLC_Deimos_chr10_1662386_1662392_6_nonref	ORE15Mad_H3	0	RLC	Deimos	chr10	1662386	1662392	nonref	ORE15Mad	H3	6	ngs_te_mapper
RLC_Deimos_chr10_1662386_1662392_6_nonref	ISR92_Ar_18b	0	RLC	Deimos	chr10	1662386	1662392	nonref	ISR92	Ar_18b	6	ngs_te_mapper
RLC_Deimos_chr10_1662386_1662392_6_nonref	ORE15Mad_F4	0	RLC	Deimos	chr10	1662386	1662392	nonref	ORE15Mad	F4	6	ngs_te_mapper
RLC_Deimos_chr10_1662386_1662392_6_nonref	AUS01_1G2	0	RLC	Deimos	chr10	1662386	1662392	nonref	AUS01	1G2	6	ngs_te_mapper
RLC_Deimos_chr10_1662386_1662392_6_nonref	CH16_1D23	0	RLC	Deimos	chr10	1662386	1662392	nonref	CH16	1D23	6	ngs_te_mapper
RLC_Deimos_chr10_1662386_1662392_6_nonref	AUS01_1E5	0	RLC	Deimos	chr10	1662386	1662392	nonref	AUS01	100000	6	ngs_te_mapper
RLC_Deimos_chr10_1662386_1662392_6_nonref	ISR92_Ar_17e	0	RLC	Deimos	chr10	1662386	1662392	nonref	ISR92	Ar_17e	6	ngs_te_mapper
RLC_Deimos_chr10_1662386_1662392_6_nonref	CH16_3M19	0	RLC	Deimos	chr10	1662386	1662392	nonref	CH16	3M19	6	ngs_te_mapper
RLC_Deimos_chr10_1662386_1662392_6_nonref	AUS01_1E4	0	RLC	Deimos	chr10	1662386	1662392	nonref	AUS01	10000	6	ngs_te_mapper
RLC_Deimos_chr10_1662386_1662392_6_nonref	ISR92_Ar_4f	0	RLC	Deimos	chr10	1662386	1662392	nonref	ISR92	Ar_4f	6	ngs_te_mapper
RLC_Deimos_chr10_1662386_1662392_6_nonref	ORE15Mad_A4	0	RLC	Deimos	chr10	1662386	1662392	nonref	ORE15Mad	A4	6	ngs_te_mapper
RLC_Deimos_chr10_1662386_1662392_6_nonref	AUS01_1D4	0	RLC	Deimos	chr10	1662386	1662392	nonref	AUS01	1D4	6	ngs_te_mapper
RLC_Deimos_chr10_1662386_1662392_6_nonref	ORE15Ste_B19	0	RLC	Deimos	chr10	1662386	1662392	nonref	ORE15Ste	B19	6	ngs_te_mapper
RLC_Deimos_chr10_1662386_1662392_6_nonref	ORE90Ste_a152A8	0	RLC	Deimos	chr10	1662386	1662392	nonref	ORE90Ste	a152A8	6	ngs_te_mapper
RLC_Deimos_chr10_1662386_1662392_6_nonref	AUS01_1B1	0	RLC	Deimos	chr10	1662386	1662392	nonref	AUS01	1B1	6	ngs_te_mapper
RLC_Deimos_chr10_1662386_1662392_6_nonref	ORE15Mad_C1	0	RLC	Deimos	chr10	1662386	1662392	nonref	ORE15Mad	C1	6	ngs_te_mapper
RLC_Deimos_chr10_1662386_1662392_6_nonref	CH99_3F1	0	RLC	Deimos	chr10	1662386	1662392	nonref	CH99	3F1	6	ngs_te_mapper
RLC_Deimos_chr10_1662386_1662392_6_nonref	CH16_1B73	0	RLC	Deimos	chr10	1662386	1662392	nonref	CH16	1B73	6	ngs_te_mapper
RLC_Deimos_chr10_1662386_1662392_6_nonref	ISR92_Ar_12e	0	RLC	Deimos	chr10	1662386	1662392	nonref	ISR92	Ar_12e	6	ngs_te_mapper
RLC_Deimos_chr10_1662386_1662392_6_nonref	CH16_3H33	0	RLC	Deimos	chr10	1662386	1662392	nonref	CH16	3H33	6	ngs_te_mapper
RLC_Deimos_chr10_1662386_1662392_6_nonref	CH16_3C19	0	RLC	Deimos	chr10	1662386	1662392	nonref	CH16	3C19	6	ngs_te_mapper
RLC_Deimos_chr10_1662386_1662392_6_nonref	CH16_3K1	0	RLC	Deimos	chr10	1662386	1662392	nonref	CH16	3K1	6	ngs_te_mapper
RLC_Deimos_chr10_1662386_1662392_6_nonref	ISR92_Ar_2b	0	RLC	Deimos	chr10	1662386	1662392	nonref	ISR92	Ar_2b	6	ngs_te_mapper
RLC_Deimos_chr10_1662386_1662392_6_nonref	CH99_3A5	0	RLC	Deimos	chr10	1662386	1662392	nonref	CH99	3A5	6	ngs_te_mapper
RLC_Deimos_chr10_1662386_1662392_6_nonref	AUS01_1E1	0	RLC	Deimos	chr10	1662386	1662392	nonref	AUS01	10	6	ngs_te_mapper
RLC_Deimos_chr10_1662386_1662392_6_nonref	ORE15Ste_A4	0	RLC	Deimos	chr10	1662386	1662392	nonref	ORE15Ste	A4	6	ngs_te_mapper
RLC_Deimos_chr10_1662386_1662392_6_nonref	CH16_1B31	0	RLC	Deimos	chr10	1662386	1662392	nonref	CH16	1B31	6	ngs_te_mapper
RLC_Deimos_chr10_1662386_1662392_6_nonref	ISR92_Ar_19e	0	RLC	Deimos	chr10	1662386	1662392	nonref	ISR92	Ar_19e	6	ngs_te_mapper
RLC_Deimos_chr10_1662386_1662392_6_nonref	ORE90Mad_a124A7	0	RLC	Deimos	chr10	1662386	1662392	nonref	ORE90Mad	a124A7	6	ngs_te_mapper
RLC_Deimos_chr10_1662386_1662392_6_nonref	ORE90Mad_a123B18	0	RLC	Deimos	chr10	1662386	1662392	nonref	ORE90Mad	a123B18	6	ngs_te_mapper
RLC_Deimos_chr10_1662386_1662392_6_nonref	ORE90Mad_a123B11	0	RLC	Deimos	chr10	1662386	1662392	nonref	ORE90Mad	a123B11	6	ngs_te_mapper
RLC_Deimos_chr10_1662386_1662392_6_nonref	AUS01_1D8	0	RLC	Deimos	chr10	1662386	1662392	nonref	AUS01	1D8	6	ngs_te_mapper
RLC_Deimos_chr10_1662386_1662392_6_nonref	CH16_3E45	0	RLC	Deimos	chr10	1662386	1662392	nonref	CH16	3e+45	6	ngs_te_mapper
RLC_Deimos_chr10_1662386_1662392_6_nonref	ORE15Ste_A14	0	RLC	Deimos	chr10	1662386	1662392	nonref	ORE15Ste	A14	6	ngs_te_mapper
RLC_Deimos_chr10_1662386_1662392_6_nonref	ORE90Ste_a153B5	0	RLC	Deimos	chr10	1662386	1662392	nonref	ORE90Ste	a153B5	6	ngs_te_mapper
RLC_Deimos_chr10_1662386_1662392_6_nonref	CH16_3U55	0	RLC	Deimos	chr10	1662386	1662392	nonref	CH16	3U55	6	ngs_te_mapper
RLC_Deimos_chr10_1662386_1662392_6_nonref	ORE15Mad_E7	0	RLC	Deimos	chr10	1662386	1662392	nonref	ORE15Mad	E7	6	ngs_te_mapper
RLC_Deimos_chr10_1662386_1662392_6_nonref	ISR92_Ar_15a	0	RLC	Deimos	chr10	1662386	1662392	nonref	ISR92	Ar_15a	6	ngs_te_mapper
RLC_Deimos_chr10_1662386_1662392_6_nonref	CH16_3F9	0	RLC	Deimos	chr10	1662386	1662392	nonref	CH16	3F9	6	ngs_te_mapper
RLC_Deimos_chr10_1662386_1662392_6_nonref	ORE90Ste_a154A10	0	RLC	Deimos	chr10	1662386	1662392	nonref	ORE90Ste	a154A10	6	ngs_te_mapper
RLC_Deimos_chr10_1662386_1662392_6_nonref	ORE90Mad_a123B17	0	RLC	Deimos	chr10	1662386	1662392	nonref	ORE90Mad	a123B17	6	ngs_te_mapper
RLC_Deimos_chr10_1662386_1662392_6_nonref	ORE90Mad_a123B5	0	RLC	Deimos	chr10	1662386	1662392	nonref	ORE90Mad	a123B5	6	ngs_te_mapper
RLC_Deimos_chr10_1662386_1662392_6_nonref	ORE15Ste_B3	0	RLC	Deimos	chr10	1662386	1662392	nonref	ORE15Ste	B3	6	ngs_te_mapper
RLC_Deimos_chr10_1662386_1662392_6_nonref	ORE15Ste_B12	0	RLC	Deimos	chr10	1662386	1662392	nonref	ORE15Ste	B12	6	ngs_te_mapper
RLC_Deimos_chr10_1662386_1662392_6_nonref	ORE15Ste_A26	0	RLC	Deimos	chr10	1662386	1662392	nonref	ORE15Ste	A26	6	ngs_te_mapper
RLC_Deimos_chr10_1662386_1662392_6_nonref	ORE15Ste_A13	0	RLC	Deimos	chr10	1662386	1662392	nonref	ORE15Ste	A13	6	ngs_te_mapper
RLC_Deimos_chr10_1662386_1662392_6_nonref	AUS01_1C3	0	RLC	Deimos	chr10	1662386	1662392	nonref	AUS01	1C3	6	ngs_te_mapper
RLC_Deimos_chr10_1662386_1662392_6_nonref	ORE90Mad_a123B12	0	RLC	Deimos	chr10	1662386	1662392	nonref	ORE90Mad	a123B12	6	ngs_te_mapper
RLC_Deimos_chr10_1662386_1662392_6_nonref	ORE15Mad_F6	0	RLC	Deimos	chr10	1662386	1662392	nonref	ORE15Mad	F6	6	ngs_te_mapper
RLC_Deimos_chr10_1662386_1662392_6_nonref	ISR92_Ar_1j	0	RLC	Deimos	chr10	1662386	1662392	nonref	ISR92	Ar_1j	6	ngs_te_mapper
RLC_Deimos_chr10_1662386_1662392_6_nonref	CH16_3Q9	0	RLC	Deimos	chr10	1662386	1662392	nonref	CH16	3Q9	6	ngs_te_mapper
RLC_Deimos_chr10_1662386_1662392_6_nonref	ORE90Ste_a152A16	0	RLC	Deimos	chr10	1662386	1662392	nonref	ORE90Ste	a152A16	6	ngs_te_mapper
RLC_Deimos_chr10_1662386_1662392_6_nonref	AUS01_1H2	0	RLC	Deimos	chr10	1662386	1662392	nonref	AUS01	1H2	6	ngs_te_mapper
RLC_Deimos_chr10_1662386_1662392_6_nonref	CH99_3H1	0	RLC	Deimos	chr10	1662386	1662392	nonref	CH99	3H1	6	ngs_te_mapper
RLC_Deimos_chr10_1662386_1662392_6_nonref	ORE15Mad_F2	0	RLC	Deimos	chr10	1662386	1662392	nonref	ORE15Mad	F2	6	ngs_te_mapper
RLC_Deimos_chr10_1662386_1662392_6_nonref	CH99_3A8	0	RLC	Deimos	chr10	1662386	1662392	nonref	CH99	3A8	6	ngs_te_mapper
RLC_Deimos_chr10_1662386_1662392_6_nonref	ORE90Mad_a123B3	0	RLC	Deimos	chr10	1662386	1662392	nonref	ORE90Mad	a123B3	6	ngs_te_mapper
RLC_Deimos_chr10_1662386_1662392_6_nonref	ORE90Ste_a154A7	0	RLC	Deimos	chr10	1662386	1662392	nonref	ORE90Ste	a154A7	6	ngs_te_mapper
RLC_Deimos_chr10_1662386_1662392_6_nonref	ORE90Mad_a123B4	0	RLC	Deimos	chr10	1662386	1662392	nonref	ORE90Mad	a123B4	6	ngs_te_mapper
RLC_Deimos_chr10_1662386_1662392_6_nonref	ORE15Mad_A7	0	RLC	Deimos	chr10	1662386	1662392	nonref	ORE15Mad	A7	6	ngs_te_mapper
RLC_Deimos_chr10_1662386_1662392_6_nonref	CH99_3B2	0	RLC	Deimos	chr10	1662386	1662392	nonref	CH99	3B2	6	ngs_te_mapper
RLC_Deimos_chr10_1662386_1662392_6_nonref	CH16_3O24	0	RLC	Deimos	chr10	1662386	1662392	nonref	CH16	3O24	6	ngs_te_mapper
RLC_Deimos_chr10_1662386_1662392_6_nonref	CH16_3G26	0	RLC	Deimos	chr10	1662386	1662392	nonref	CH16	3G26	6	ngs_te_mapper
RLC_Deimos_chr10_1662386_1662392_6_nonref	ORE90Ste_a153B6	0	RLC	Deimos	chr10	1662386	1662392	nonref	ORE90Ste	a153B6	6	ngs_te_mapper
RLC_Deimos_chr10_1662386_1662392_6_nonref	ORE90Mad_a123B9	0	RLC	Deimos	chr10	1662386	1662392	nonref	ORE90Mad	a123B9	6	ngs_te_mapper
RLC_Deimos_chr10_1662386_1662392_6_nonref	CH99_3C4	0	RLC	Deimos	chr10	1662386	1662392	nonref	CH99	3C4	6	ngs_te_mapper
RLC_Deimos_chr10_1662386_1662392_6_nonref	ORE15Ste_A2	0	RLC	Deimos	chr10	1662386	1662392	nonref	ORE15Ste	A2	6	ngs_te_mapper
RLC_Deimos_chr10_1662386_1662392_6_nonref	CH99_3B4	0	RLC	Deimos	chr10	1662386	1662392	nonref	CH99	3B4	6	ngs_te_mapper
RLC_Deimos_chr10_1662386_1662392_6_nonref	CH16_1B8	0	RLC	Deimos	chr10	1662386	1662392	nonref	CH16	1B8	6	ngs_te_mapper
RLC_Deimos_chr10_1662386_1662392_6_nonref	CH16_1A57	0	RLC	Deimos	chr10	1662386	1662392	nonref	CH16	1A57	6	ngs_te_mapper
RLC_Deimos_chr10_1662386_1662392_6_nonref	ORE15Mad_H4	0	RLC	Deimos	chr10	1662386	1662392	nonref	ORE15Mad	H4	6	ngs_te_mapper
RLC_Deimos_chr10_1662386_1662392_6_nonref	AUS01_1B8	0	RLC	Deimos	chr10	1662386	1662392	nonref	AUS01	1B8	6	ngs_te_mapper
RLC_Deimos_chr10_1662386_1662392_6_nonref	CH16_3P39	0	RLC	Deimos	chr10	1662386	1662392	nonref	CH16	3P39	6	ngs_te_mapper
RLC_Deimos_chr10_1662386_1662392_6_nonref	ISR92_Ar_22f	0	RLC	Deimos	chr10	1662386	1662392	nonref	ISR92	Ar_22f	6	ngs_te_mapper
RLC_Deimos_chr10_1662386_1662392_6_nonref	ORE90Mad_a123B19	0	RLC	Deimos	chr10	1662386	1662392	nonref	ORE90Mad	a123B19	6	ngs_te_mapper
RLC_Deimos_chr10_1662386_1662392_6_nonref	ORE15Mad_G1	0	RLC	Deimos	chr10	1662386	1662392	nonref	ORE15Mad	G1	6	ngs_te_mapper
RLC_Deimos_chr10_1662386_1662392_6_nonref	ORE15Ste_B17	0	RLC	Deimos	chr10	1662386	1662392	nonref	ORE15Ste	B17	6	ngs_te_mapper
RLC_Deimos_chr10_1662386_1662392_6_nonref	ORE15Ste_A17	0	RLC	Deimos	chr10	1662386	1662392	nonref	ORE15Ste	A17	6	ngs_te_mapper
RLC_Deimos_chr10_1662386_1662392_6_nonref	ORE90Ste_a154A19	0	RLC	Deimos	chr10	1662386	1662392	nonref	ORE90Ste	a154A19	6	ngs_te_mapper
RLC_Deimos_chr10_1662386_1662392_6_nonref	CH16_3O9	0	RLC	Deimos	chr10	1662386	1662392	nonref	CH16	3O9	6	ngs_te_mapper
RLC_Deimos_chr10_1662386_1662392_6_nonref	ORE90Ste_a152A20	0	RLC	Deimos	chr10	1662386	1662392	nonref	ORE90Ste	a152A20	6	ngs_te_mapper
RLC_Deimos_chr10_1662386_1662392_6_nonref	ORE15Ste_B20	0	RLC	Deimos	chr10	1662386	1662392	nonref	ORE15Ste	B20	6	ngs_te_mapper
RLC_Deimos_chr10_1662386_1662392_6_nonref	ORE90Ste_a152A6	0	RLC	Deimos	chr10	1662386	1662392	nonref	ORE90Ste	a152A6	6	ngs_te_mapper
RLC_Deimos_chr10_1662386_1662392_6_nonref	ORE15Mad_A1	0	RLC	Deimos	chr10	1662386	1662392	nonref	ORE15Mad	A1	6	ngs_te_mapper
RLC_Deimos_chr10_1662386_1662392_6_nonref	ORE90Ste_a152A13	0	RLC	Deimos	chr10	1662386	1662392	nonref	ORE90Ste	a152A13	6	ngs_te_mapper
RLC_Deimos_chr10_1662386_1662392_6_nonref	CH16_3U42	0	RLC	Deimos	chr10	1662386	1662392	nonref	CH16	3U42	6	ngs_te_mapper
RLC_Deimos_chr10_1662386_1662392_6_nonref	ISR92_Ar_11g	0	RLC	Deimos	chr10	1662386	1662392	nonref	ISR92	Ar_11g	6	ngs_te_mapper
RLC_Deimos_chr10_1662386_1662392_6_nonref	ORE15Ste_B23	0	RLC	Deimos	chr10	1662386	1662392	nonref	ORE15Ste	B23	6	ngs_te_mapper
RLC_Deimos_chr10_1662386_1662392_6_nonref	AUS01_1A6	0	RLC	Deimos	chr10	1662386	1662392	nonref	AUS01	1A6	6	ngs_te_mapper
RLC_Deimos_chr10_1662386_1662392_6_nonref	CH99_3A6	0	RLC	Deimos	chr10	1662386	1662392	nonref	CH99	3A6	6	ngs_te_mapper
RLC_Deimos_chr10_1662386_1662392_6_nonref	CH16_3I23	0	RLC	Deimos	chr10	1662386	1662392	nonref	CH16	3I23	6	ngs_te_mapper
RLC_Deimos_chr10_1662386_1662392_6_nonref	CH99_15	0	RLC	Deimos	chr10	1662386	1662392	nonref	CH99	15	6	ngs_te_mapper
RLC_Deimos_chr10_1662386_1662392_6_nonref	ORE15Ste_B6	0	RLC	Deimos	chr10	1662386	1662392	nonref	ORE15Ste	B6	6	ngs_te_mapper
RLC_Deimos_chr10_1662386_1662392_6_nonref	ORE90Ste_a153B1	0	RLC	Deimos	chr10	1662386	1662392	nonref	ORE90Ste	a153B1	6	ngs_te_mapper
RLC_Deimos_chr10_1662386_1662392_6_nonref	ORE15Mad_G3	0	RLC	Deimos	chr10	1662386	1662392	nonref	ORE15Mad	G3	6	ngs_te_mapper
RLC_Deimos_chr10_1662386_1662392_6_nonref	CH99_3G6	0	RLC	Deimos	chr10	1662386	1662392	nonref	CH99	3G6	6	ngs_te_mapper
RLC_Deimos_chr10_1662386_1662392_6_nonref	ORE15Mad_D3	0	RLC	Deimos	chr10	1662386	1662392	nonref	ORE15Mad	D3	6	ngs_te_mapper
RLC_Deimos_chr10_1662386_1662392_6_nonref	ORE15Ste_A11	0	RLC	Deimos	chr10	1662386	1662392	nonref	ORE15Ste	A11	6	ngs_te_mapper
RLC_Deimos_chr10_1662386_1662392_6_nonref	CH16_1C52	0	RLC	Deimos	chr10	1662386	1662392	nonref	CH16	1C52	6	ngs_te_mapper
RLC_Deimos_chr10_1662386_1662392_6_nonref	ORE15Ste_A1	0	RLC	Deimos	chr10	1662386	1662392	nonref	ORE15Ste	A1	6	ngs_te_mapper
RLC_Deimos_chr10_1662386_1662392_6_nonref	ORE15Ste_A23	0	RLC	Deimos	chr10	1662386	1662392	nonref	ORE15Ste	A23	6	ngs_te_mapper
RLC_Deimos_chr10_1662386_1662392_6_nonref	ORE15Mad_G5	0	RLC	Deimos	chr10	1662386	1662392	nonref	ORE15Mad	G5	6	ngs_te_mapper
RLC_Deimos_chr10_1662386_1662392_6_nonref	CH99_3D1	0	RLC	Deimos	chr10	1662386	1662392	nonref	CH99	3D1	6	ngs_te_mapper
RLC_Deimos_chr10_1662386_1662392_6_nonref	CH16_3T31	0	RLC	Deimos	chr10	1662386	1662392	nonref	CH16	3T31	6	ngs_te_mapper
RLC_Deimos_chr10_1662386_1662392_6_nonref	ORE15Mad_D5	0	RLC	Deimos	chr10	1662386	1662392	nonref	ORE15Mad	D5	6	ngs_te_mapper
RLC_Deimos_chr10_1662386_1662392_6_nonref	ORE90Ste_a154A17	0	RLC	Deimos	chr10	1662386	1662392	nonref	ORE90Ste	a154A17	6	ngs_te_mapper
RLC_Deimos_chr10_1662386_1662392_6_nonref	CH16_3I14	0	RLC	Deimos	chr10	1662386	1662392	nonref	CH16	3I14	6	ngs_te_mapper
RLC_Deimos_chr10_1662386_1662392_6_nonref	ORE90Mad_a123B14	0	RLC	Deimos	chr10	1662386	1662392	nonref	ORE90Mad	a123B14	6	ngs_te_mapper
RLC_Deimos_chr10_1662386_1662392_6_nonref	ORE15Mad_G4	0	RLC	Deimos	chr10	1662386	1662392	nonref	ORE15Mad	G4	6	ngs_te_mapper
RLC_Deimos_chr10_1662386_1662392_6_nonref	ORE15Ste_B24	0	RLC	Deimos	chr10	1662386	1662392	nonref	ORE15Ste	B24	6	ngs_te_mapper
RLC_Deimos_chr10_1662386_1662392_6_nonref	ORE15Mad_E3	0	RLC	Deimos	chr10	1662386	1662392	nonref	ORE15Mad	E3	6	ngs_te_mapper
RLC_Deimos_chr10_1662386_1662392_6_nonref	ORE90Mad_a123B10	0	RLC	Deimos	chr10	1662386	1662392	nonref	ORE90Mad	a123B10	6	ngs_te_mapper
RLC_Deimos_chr10_1662386_1662392_6_nonref	AUS01_1C1	0	RLC	Deimos	chr10	1662386	1662392	nonref	AUS01	1C1	6	ngs_te_mapper
RLC_Deimos_chr10_1662386_1662392_6_nonref	ORE15Ste_B16	0	RLC	Deimos	chr10	1662386	1662392	nonref	ORE15Ste	B16	6	ngs_te_mapper
RLC_Deimos_chr10_1662386_1662392_6_nonref	CH16_3G46	0	RLC	Deimos	chr10	1662386	1662392	nonref	CH16	3G46	6	ngs_te_mapper
RLC_Deimos_chr10_1662386_1662392_6_nonref	CH16_3G34	0	RLC	Deimos	chr10	1662386	1662392	nonref	CH16	3G34	6	ngs_te_mapper
RLC_Deimos_chr10_1662386_1662392_6_nonref	CH16_3E23	0	RLC	Deimos	chr10	1662386	1662392	nonref	CH16	3e+23	6	ngs_te_mapper
RLC_Deimos_chr10_1662386_1662392_6_nonref	ORE15Mad_E4	0	RLC	Deimos	chr10	1662386	1662392	nonref	ORE15Mad	E4	6	ngs_te_mapper
RLC_Deimos_chr10_1662386_1662392_6_nonref	ORE15Ste_A3	0	RLC	Deimos	chr10	1662386	1662392	nonref	ORE15Ste	A3	6	ngs_te_mapper
RLC_Deimos_chr10_1662386_1662392_6_nonref	ORE15Mad_E6	1	RLC	Deimos	chr10	1662386	1662392	nonref	ORE15Mad	E6	6	ngs_te_mapper
RLC_Deimos_chr10_1662386_1662392_6_nonref	ORE15Mad_B1	0	RLC	Deimos	chr10	1662386	1662392	nonref	ORE15Mad	B1	6	ngs_te_mapper
RLC_Deimos_chr10_1662386_1662392_6_nonref	ORE15Ste_A21	0	RLC	Deimos	chr10	1662386	1662392	nonref	ORE15Ste	A21	6	ngs_te_mapper
RLC_Deimos_chr10_1662386_1662392_6_nonref	ORE90Mad_a123B20	0	RLC	Deimos	chr10	1662386	1662392	nonref	ORE90Mad	a123B20	6	ngs_te_mapper
RLC_Deimos_chr10_1662386_1662392_6_nonref	CH99_3H4	0	RLC	Deimos	chr10	1662386	1662392	nonref	CH99	3H4	6	ngs_te_mapper
RLC_Deimos_chr10_1662386_1662392_6_nonref	ORE15Mad_D1	0	RLC	Deimos	chr10	1662386	1662392	nonref	ORE15Mad	D1	6	ngs_te_mapper
RLC_Deimos_chr10_1662386_1662392_6_nonref	CH99_3D3	0	RLC	Deimos	chr10	1662386	1662392	nonref	CH99	3D3	6	ngs_te_mapper
RLC_Deimos_chr10_1662386_1662392_6_nonref	ORE90Mad_a124A6	0	RLC	Deimos	chr10	1662386	1662392	nonref	ORE90Mad	a124A6	6	ngs_te_mapper
RLC_Deimos_chr10_1662386_1662392_6_nonref	ORE90Ste_a154A2	0	RLC	Deimos	chr10	1662386	1662392	nonref	ORE90Ste	a154A2	6	ngs_te_mapper
RLC_Deimos_chr10_1662386_1662392_6_nonref	CH99_3A2	0	RLC	Deimos	chr10	1662386	1662392	nonref	CH99	3A2	6	ngs_te_mapper
RLC_Deimos_chr10_1662386_1662392_6_nonref	ORE15Mad_B4	0	RLC	Deimos	chr10	1662386	1662392	nonref	ORE15Mad	B4	6	ngs_te_mapper
RLC_Deimos_chr10_1662386_1662392_6_nonref	ORE90Ste_a153B15	0	RLC	Deimos	chr10	1662386	1662392	nonref	ORE90Ste	a153B15	6	ngs_te_mapper
RLC_Deimos_chr10_1662386_1662392_6_nonref	ISR92_Ar_11i	0	RLC	Deimos	chr10	1662386	1662392	nonref	ISR92	Ar_11i	6	ngs_te_mapper
RLC_Deimos_chr10_1662386_1662392_6_nonref	ORE90Mad_a124A2	0	RLC	Deimos	chr10	1662386	1662392	nonref	ORE90Mad	a124A2	6	ngs_te_mapper
RLC_Deimos_chr10_1662386_1662392_6_nonref	AUS01_1C6	0	RLC	Deimos	chr10	1662386	1662392	nonref	AUS01	1C6	6	ngs_te_mapper
RLC_Deimos_chr10_1662386_1662392_6_nonref	ORE15Mad_A5	0	RLC	Deimos	chr10	1662386	1662392	nonref	ORE15Mad	A5	6	ngs_te_mapper
RLC_Deimos_chr10_1662386_1662392_6_nonref	AUS01_1H6	0	RLC	Deimos	chr10	1662386	1662392	nonref	AUS01	1H6	6	ngs_te_mapper
RLC_Deimos_chr10_1662386_1662392_6_nonref	CH16_1K29	0	RLC	Deimos	chr10	1662386	1662392	nonref	CH16	1K29	6	ngs_te_mapper
RLC_Deimos_chr10_1662386_1662392_6_nonref	CH99_3F3	0	RLC	Deimos	chr10	1662386	1662392	nonref	CH99	3F3	6	ngs_te_mapper
RLC_Deimos_chr10_1662386_1662392_6_nonref	ISR92_Ar_1b	0	RLC	Deimos	chr10	1662386	1662392	nonref	ISR92	Ar_1b	6	ngs_te_mapper
RLC_Deimos_chr10_1662386_1662392_6_nonref	AUS01_1B7	0	RLC	Deimos	chr10	1662386	1662392	nonref	AUS01	1B7	6	ngs_te_mapper
RLC_Deimos_chr10_1662386_1662392_6_nonref	ORE15Ste_B11	0	RLC	Deimos	chr10	1662386	1662392	nonref	ORE15Ste	B11	6	ngs_te_mapper
RLC_Deimos_chr10_1662386_1662392_6_nonref	CH99_3G3	0	RLC	Deimos	chr10	1662386	1662392	nonref	CH99	3G3	6	ngs_te_mapper
RLC_Deimos_chr10_1662386_1662392_6_nonref	ORE90Ste_a154A11	0	RLC	Deimos	chr10	1662386	1662392	nonref	ORE90Ste	a154A11	6	ngs_te_mapper
RLC_Deimos_chr10_1662386_1662392_6_nonref	ORE90Ste_a153B4	0	RLC	Deimos	chr10	1662386	1662392	nonref	ORE90Ste	a153B4	6	ngs_te_mapper
RLC_Deimos_chr10_25076_25082_6_nonref	ORE15Mad_H2	0	RLC	Deimos	chr10	25076	25082	nonref	ORE15Mad	H2	6	ngs_te_mapper
RLC_Deimos_chr10_25076_25082_6_nonref	AUS01_1A5	0	RLC	Deimos	chr10	25076	25082	nonref	AUS01	1A5	6	ngs_te_mapper
RLC_Deimos_chr10_25076_25082_6_nonref	CH16_3T39	0	RLC	Deimos	chr10	25076	25082	nonref	CH16	3T39	6	ngs_te_mapper
RLC_Deimos_chr10_25076_25082_6_nonref	ORE15Mad_F5	0	RLC	Deimos	chr10	25076	25082	nonref	ORE15Mad	F5	6	ngs_te_mapper
RLC_Deimos_chr10_25076_25082_6_nonref	ORE15Ste_A19	0	RLC	Deimos	chr10	25076	25082	nonref	ORE15Ste	A19	6	ngs_te_mapper
RLC_Deimos_chr10_25076_25082_6_nonref	CH99_3A4	0	RLC	Deimos	chr10	25076	25082	nonref	CH99	3A4	6	ngs_te_mapper
RLC_Deimos_chr10_25076_25082_6_nonref	ORE15Ste_B10	0	RLC	Deimos	chr10	25076	25082	nonref	ORE15Ste	B10	6	ngs_te_mapper
RLC_Deimos_chr10_25076_25082_6_nonref	ORE15Mad_E5	0	RLC	Deimos	chr10	25076	25082	nonref	ORE15Mad	E5	6	ngs_te_mapper
RLC_Deimos_chr10_25076_25082_6_nonref	ORE90Mad_a123B17	0	RLC	Deimos	chr10	25076	25082	nonref	ORE90Mad	a123B17	6	ngs_te_mapper
RLC_Deimos_chr10_25076_25082_6_nonref	CH16_3F9	0	RLC	Deimos	chr10	25076	25082	nonref	CH16	3F9	6	ngs_te_mapper
RLC_Deimos_chr10_25076_25082_6_nonref	ORE90Mad_a123B4	0	RLC	Deimos	chr10	25076	25082	nonref	ORE90Mad	a123B4	6	ngs_te_mapper
RLC_Deimos_chr10_25076_25082_6_nonref	CH99_3A9	0	RLC	Deimos	chr10	25076	25082	nonref	CH99	3A9	6	ngs_te_mapper
RLC_Deimos_chr10_25076_25082_6_nonref	ORE15Mad_E1	0	RLC	Deimos	chr10	25076	25082	nonref	ORE15Mad	E1	6	ngs_te_mapper
RLC_Deimos_chr10_25076_25082_6_nonref	ORE90Ste_a152A15	0	RLC	Deimos	chr10	25076	25082	nonref	ORE90Ste	a152A15	6	ngs_te_mapper
RLC_Deimos_chr10_25076_25082_6_nonref	ORE15Ste_A16	0	RLC	Deimos	chr10	25076	25082	nonref	ORE15Ste	A16	6	ngs_te_mapper
RLC_Deimos_chr10_25076_25082_6_nonref	CH99_3F5	0	RLC	Deimos	chr10	25076	25082	nonref	CH99	3F5	6	ngs_te_mapper
RLC_Deimos_chr10_25076_25082_6_nonref	ORE15Ste_A12	0	RLC	Deimos	chr10	25076	25082	nonref	ORE15Ste	A12	6	ngs_te_mapper
RLC_Deimos_chr10_25076_25082_6_nonref	CH16_3I23	0	RLC	Deimos	chr10	25076	25082	nonref	CH16	3I23	6	ngs_te_mapper
RLC_Deimos_chr10_25076_25082_6_nonref	CH99_3G3	0	RLC	Deimos	chr10	25076	25082	nonref	CH99	3G3	6	ngs_te_mapper
RLC_Deimos_chr10_25076_25082_6_nonref	CH99_3H1	0	RLC	Deimos	chr10	25076	25082	nonref	CH99	3H1	6	ngs_te_mapper
RLC_Deimos_chr10_25076_25082_6_nonref	ORE90Ste_a152A16	0	RLC	Deimos	chr10	25076	25082	nonref	ORE90Ste	a152A16	6	ngs_te_mapper
RLC_Deimos_chr10_25076_25082_6_nonref	CH16_3E9	0	RLC	Deimos	chr10	25076	25082	nonref	CH16	3000000000	6	ngs_te_mapper
RLC_Deimos_chr10_25076_25082_6_nonref	CH16_1I3	0	RLC	Deimos	chr10	25076	25082	nonref	CH16	1I3	6	ngs_te_mapper
RLC_Deimos_chr10_25076_25082_6_nonref	ORE15Mad_B5	0	RLC	Deimos	chr10	25076	25082	nonref	ORE15Mad	B5	6	ngs_te_mapper
RLC_Deimos_chr10_25076_25082_6_nonref	ORE15Mad_F3	0	RLC	Deimos	chr10	25076	25082	nonref	ORE15Mad	F3	6	ngs_te_mapper
RLC_Deimos_chr10_25076_25082_6_nonref	ORE90Mad_a123B19	0	RLC	Deimos	chr10	25076	25082	nonref	ORE90Mad	a123B19	6	ngs_te_mapper
RLC_Deimos_chr10_25076_25082_6_nonref	ORE90Ste_a152A13	0	RLC	Deimos	chr10	25076	25082	nonref	ORE90Ste	a152A13	6	ngs_te_mapper
RLC_Deimos_chr10_25076_25082_6_nonref	ORE15Mad_B4	0	RLC	Deimos	chr10	25076	25082	nonref	ORE15Mad	B4	6	ngs_te_mapper
RLC_Deimos_chr10_25076_25082_6_nonref	ORE90Ste_a154A10	0	RLC	Deimos	chr10	25076	25082	nonref	ORE90Ste	a154A10	6	ngs_te_mapper
RLC_Deimos_chr10_25076_25082_6_nonref	ORE15Ste_A24	0	RLC	Deimos	chr10	25076	25082	nonref	ORE15Ste	A24	6	ngs_te_mapper
RLC_Deimos_chr10_25076_25082_6_nonref	CH16_3G6	0	RLC	Deimos	chr10	25076	25082	nonref	CH16	3G6	6	ngs_te_mapper
RLC_Deimos_chr10_25076_25082_6_nonref	ORE15Mad_C7	0	RLC	Deimos	chr10	25076	25082	nonref	ORE15Mad	C7	6	ngs_te_mapper
RLC_Deimos_chr10_25076_25082_6_nonref	CH99_3B8	0	RLC	Deimos	chr10	25076	25082	nonref	CH99	3B8	6	ngs_te_mapper
RLC_Deimos_chr10_25076_25082_6_nonref	AUS01_1A4	0	RLC	Deimos	chr10	25076	25082	nonref	AUS01	1A4	6	ngs_te_mapper
RLC_Deimos_chr10_25076_25082_6_nonref	AUS01_1F3	0	RLC	Deimos	chr10	25076	25082	nonref	AUS01	1F3	6	ngs_te_mapper
RLC_Deimos_chr10_25076_25082_6_nonref	ORE90Mad_a123B15	0	RLC	Deimos	chr10	25076	25082	nonref	ORE90Mad	a123B15	6	ngs_te_mapper
RLC_Deimos_chr10_25076_25082_6_nonref	ORE15Mad_H7	0	RLC	Deimos	chr10	25076	25082	nonref	ORE15Mad	H7	6	ngs_te_mapper
RLC_Deimos_chr10_25076_25082_6_nonref	CH99_3F2	0	RLC	Deimos	chr10	25076	25082	nonref	CH99	3F2	6	ngs_te_mapper
RLC_Deimos_chr10_25076_25082_6_nonref	CH16_3D6	0	RLC	Deimos	chr10	25076	25082	nonref	CH16	3D6	6	ngs_te_mapper
RLC_Deimos_chr10_25076_25082_6_nonref	CH16_3F2	0	RLC	Deimos	chr10	25076	25082	nonref	CH16	3F2	6	ngs_te_mapper
RLC_Deimos_chr10_25076_25082_6_nonref	CH99_3A2	0	RLC	Deimos	chr10	25076	25082	nonref	CH99	3A2	6	ngs_te_mapper
RLC_Deimos_chr10_25076_25082_6_nonref	ISR92_Ar_4e	0	RLC	Deimos	chr10	25076	25082	nonref	ISR92	Ar_4e	6	ngs_te_mapper
RLC_Deimos_chr10_25076_25082_6_nonref	ISR92_Ar_1j	0	RLC	Deimos	chr10	25076	25082	nonref	ISR92	Ar_1j	6	ngs_te_mapper
RLC_Deimos_chr10_25076_25082_6_nonref	ORE90Ste_a154A7	0	RLC	Deimos	chr10	25076	25082	nonref	ORE90Ste	a154A7	6	ngs_te_mapper
RLC_Deimos_chr10_25076_25082_6_nonref	ORE15Mad_C6	0	RLC	Deimos	chr10	25076	25082	nonref	ORE15Mad	C6	6	ngs_te_mapper
RLC_Deimos_chr10_25076_25082_6_nonref	CH16_3D7	0	RLC	Deimos	chr10	25076	25082	nonref	CH16	3D7	6	ngs_te_mapper
RLC_Deimos_chr10_25076_25082_6_nonref	CH99_SW5	0	RLC	Deimos	chr10	25076	25082	nonref	CH99	SW5	6	ngs_te_mapper
RLC_Deimos_chr10_25076_25082_6_nonref	CH16_3W21	0	RLC	Deimos	chr10	25076	25082	nonref	CH16	3W21	6	ngs_te_mapper
RLC_Deimos_chr10_25076_25082_6_nonref	ORE15Ste_B15	0	RLC	Deimos	chr10	25076	25082	nonref	ORE15Ste	B15	6	ngs_te_mapper
RLC_Deimos_chr10_25076_25082_6_nonref	AUS01_1B1	0	RLC	Deimos	chr10	25076	25082	nonref	AUS01	1B1	6	ngs_te_mapper
RLC_Deimos_chr10_25076_25082_6_nonref	ORE90Mad_a124A1	0	RLC	Deimos	chr10	25076	25082	nonref	ORE90Mad	a124A1	6	ngs_te_mapper
RLC_Deimos_chr10_25076_25082_6_nonref	ORE15Mad_A1	0	RLC	Deimos	chr10	25076	25082	nonref	ORE15Mad	A1	6	ngs_te_mapper
RLC_Deimos_chr10_25076_25082_6_nonref	ORE15Mad_A6	0	RLC	Deimos	chr10	25076	25082	nonref	ORE15Mad	A6	6	ngs_te_mapper
RLC_Deimos_chr10_25076_25082_6_nonref	ORE15Mad_A4	0	RLC	Deimos	chr10	25076	25082	nonref	ORE15Mad	A4	6	ngs_te_mapper
RLC_Deimos_chr10_25076_25082_6_nonref	ORE15Ste_A22	0	RLC	Deimos	chr10	25076	25082	nonref	ORE15Ste	A22	6	ngs_te_mapper
RLC_Deimos_chr10_25076_25082_6_nonref	ORE15Mad_G1	0	RLC	Deimos	chr10	25076	25082	nonref	ORE15Mad	G1	6	ngs_te_mapper
RLC_Deimos_chr10_25076_25082_6_nonref	ORE15Mad_C5	0	RLC	Deimos	chr10	25076	25082	nonref	ORE15Mad	C5	6	ngs_te_mapper
RLC_Deimos_chr10_25076_25082_6_nonref	CH16_3I14	0	RLC	Deimos	chr10	25076	25082	nonref	CH16	3I14	6	ngs_te_mapper
RLC_Deimos_chr10_25076_25082_6_nonref	ORE15Ste_A15	0	RLC	Deimos	chr10	25076	25082	nonref	ORE15Ste	A15	6	ngs_te_mapper
RLC_Deimos_chr10_25076_25082_6_nonref	ISR92_Ar_16h	0	RLC	Deimos	chr10	25076	25082	nonref	ISR92	Ar_16h	6	ngs_te_mapper
RLC_Deimos_chr10_25076_25082_6_nonref	CH16_1D1	0	RLC	Deimos	chr10	25076	25082	nonref	CH16	1D1	6	ngs_te_mapper
RLC_Deimos_chr10_25076_25082_6_nonref	ORE15Ste_B4	0	RLC	Deimos	chr10	25076	25082	nonref	ORE15Ste	B4	6	ngs_te_mapper
RLC_Deimos_chr10_25076_25082_6_nonref	ORE15Ste_B11	0	RLC	Deimos	chr10	25076	25082	nonref	ORE15Ste	B11	6	ngs_te_mapper
RLC_Deimos_chr10_25076_25082_6_nonref	CH16_3E45	0	RLC	Deimos	chr10	25076	25082	nonref	CH16	3e+45	6	ngs_te_mapper
RLC_Deimos_chr10_25076_25082_6_nonref	ORE15Ste_B7	0	RLC	Deimos	chr10	25076	25082	nonref	ORE15Ste	B7	6	ngs_te_mapper
RLC_Deimos_chr10_25076_25082_6_nonref	CH16_3F4	0	RLC	Deimos	chr10	25076	25082	nonref	CH16	3F4	6	ngs_te_mapper
RLC_Deimos_chr10_25076_25082_6_nonref	ISR92_Ar_15c	0	RLC	Deimos	chr10	25076	25082	nonref	ISR92	Ar_15c	6	ngs_te_mapper
RLC_Deimos_chr10_25076_25082_6_nonref	CH16_3E23	0	RLC	Deimos	chr10	25076	25082	nonref	CH16	3e+23	6	ngs_te_mapper
RLC_Deimos_chr10_25076_25082_6_nonref	ORE90Mad_a123B8	1	RLC	Deimos	chr10	25076	25082	nonref	ORE90Mad	a123B8	6	ngs_te_mapper
RLC_Deimos_chr10_25076_25082_6_nonref	ORE15Mad_D4	0	RLC	Deimos	chr10	25076	25082	nonref	ORE15Mad	D4	6	ngs_te_mapper
RLC_Deimos_chr10_25076_25082_6_nonref	AUS01_1B2	0	RLC	Deimos	chr10	25076	25082	nonref	AUS01	1B2	6	ngs_te_mapper
RLC_Deimos_chr10_25076_25082_6_nonref	ORE90Mad_a124A4	0	RLC	Deimos	chr10	25076	25082	nonref	ORE90Mad	a124A4	6	ngs_te_mapper
RLC_Deimos_chr10_25076_25082_6_nonref	ORE15Ste_B19	0	RLC	Deimos	chr10	25076	25082	nonref	ORE15Ste	B19	6	ngs_te_mapper
RLC_Deimos_chr10_25076_25082_6_nonref	CH16_3C19	0	RLC	Deimos	chr10	25076	25082	nonref	CH16	3C19	6	ngs_te_mapper
RLC_Deimos_chr10_25076_25082_6_nonref	CH16_3N48	0	RLC	Deimos	chr10	25076	25082	nonref	CH16	3N48	6	ngs_te_mapper
RLC_Deimos_chr10_25076_25082_6_nonref	CH99_3D5	0	RLC	Deimos	chr10	25076	25082	nonref	CH99	3D5	6	ngs_te_mapper
RLC_Deimos_chr10_25076_25082_6_nonref	CH16_1E70	0	RLC	Deimos	chr10	25076	25082	nonref	CH16	1e+70	6	ngs_te_mapper
RLC_Deimos_chr10_25076_25082_6_nonref	AUS01_1H6	0	RLC	Deimos	chr10	25076	25082	nonref	AUS01	1H6	6	ngs_te_mapper
RLC_Deimos_chr10_25076_25082_6_nonref	CH16_3K1	0	RLC	Deimos	chr10	25076	25082	nonref	CH16	3K1	6	ngs_te_mapper
RLC_Deimos_chr10_25076_25082_6_nonref	CH99_3D8	0	RLC	Deimos	chr10	25076	25082	nonref	CH99	3D8	6	ngs_te_mapper
RLC_Deimos_chr10_25076_25082_6_nonref	ORE15Ste_A1	0	RLC	Deimos	chr10	25076	25082	nonref	ORE15Ste	A1	6	ngs_te_mapper
RLC_Deimos_chr10_25076_25082_6_nonref	ORE15Ste_B22	0	RLC	Deimos	chr10	25076	25082	nonref	ORE15Ste	B22	6	ngs_te_mapper
RLC_Deimos_chr10_25076_25082_6_nonref	AUS01_1F2	0	RLC	Deimos	chr10	25076	25082	nonref	AUS01	1F2	6	ngs_te_mapper
RLC_Deimos_chr10_25076_25082_6_nonref	ISR92_Ar_5a	0	RLC	Deimos	chr10	25076	25082	nonref	ISR92	Ar_5a	6	ngs_te_mapper
RLC_Deimos_chr10_25076_25082_6_nonref	ORE15Ste_B1	0	RLC	Deimos	chr10	25076	25082	nonref	ORE15Ste	B1	6	ngs_te_mapper
RLC_Deimos_chr10_25076_25082_6_nonref	ORE15Mad_G2	0	RLC	Deimos	chr10	25076	25082	nonref	ORE15Mad	G2	6	ngs_te_mapper
RLC_Deimos_chr10_25076_25082_6_nonref	AUS01_1H8	0	RLC	Deimos	chr10	25076	25082	nonref	AUS01	1H8	6	ngs_te_mapper
RLC_Deimos_chr10_25076_25082_6_nonref	CH99_28	0	RLC	Deimos	chr10	25076	25082	nonref	CH99	28	6	ngs_te_mapper
RLC_Deimos_chr10_25076_25082_6_nonref	ISR92_Ar_17d	0	RLC	Deimos	chr10	25076	25082	nonref	ISR92	Ar_17d	6	ngs_te_mapper
RLC_Deimos_chr10_25076_25082_6_nonref	ISR92_Ar_12f	0	RLC	Deimos	chr10	25076	25082	nonref	ISR92	Ar_12f	6	ngs_te_mapper
RLC_Deimos_chr10_25076_25082_6_nonref	ORE90Ste_a153B13	0	RLC	Deimos	chr10	25076	25082	nonref	ORE90Ste	a153B13	6	ngs_te_mapper
RLC_Deimos_chr10_25076_25082_6_nonref	ORE90Ste_a153B5	0	RLC	Deimos	chr10	25076	25082	nonref	ORE90Ste	a153B5	6	ngs_te_mapper
RLC_Deimos_chr10_25076_25082_6_nonref	CH99_3G2	0	RLC	Deimos	chr10	25076	25082	nonref	CH99	3G2	6	ngs_te_mapper
RLC_Deimos_chr10_25076_25082_6_nonref	CH16_3G26	0	RLC	Deimos	chr10	25076	25082	nonref	CH16	3G26	6	ngs_te_mapper
RLC_Deimos_chr10_25076_25082_6_nonref	CH16_1C12	0	RLC	Deimos	chr10	25076	25082	nonref	CH16	1C12	6	ngs_te_mapper
RLC_Deimos_chr10_25076_25082_6_nonref	ORE90Mad_a123B14	0	RLC	Deimos	chr10	25076	25082	nonref	ORE90Mad	a123B14	6	ngs_te_mapper
RLC_Deimos_chr10_25076_25082_6_nonref	AUS01_1D5	0	RLC	Deimos	chr10	25076	25082	nonref	AUS01	1D5	6	ngs_te_mapper
RLC_Deimos_chr10_25076_25082_6_nonref	CH16_3R1	0	RLC	Deimos	chr10	25076	25082	nonref	CH16	3R1	6	ngs_te_mapper
RLC_Deimos_chr10_25076_25082_6_nonref	ORE15Ste_B20	0	RLC	Deimos	chr10	25076	25082	nonref	ORE15Ste	B20	6	ngs_te_mapper
RLC_Deimos_chr10_25076_25082_6_nonref	ORE15Mad_D5	0	RLC	Deimos	chr10	25076	25082	nonref	ORE15Mad	D5	6	ngs_te_mapper
RLC_Deimos_chr10_25076_25082_6_nonref	AUS01_1F8	0	RLC	Deimos	chr10	25076	25082	nonref	AUS01	1F8	6	ngs_te_mapper
RLC_Deimos_chr10_25076_25082_6_nonref	ORE15Mad_C3	0	RLC	Deimos	chr10	25076	25082	nonref	ORE15Mad	C3	6	ngs_te_mapper
RLC_Deimos_chr10_25076_25082_6_nonref	CH16_1B73	0	RLC	Deimos	chr10	25076	25082	nonref	CH16	1B73	6	ngs_te_mapper
RLC_Deimos_chr10_25076_25082_6_nonref	CH99_3A1	0	RLC	Deimos	chr10	25076	25082	nonref	CH99	3A1	6	ngs_te_mapper
RLC_Deimos_chr10_25076_25082_6_nonref	CH16_3O24	0	RLC	Deimos	chr10	25076	25082	nonref	CH16	3O24	6	ngs_te_mapper
RLC_Deimos_chr10_25076_25082_6_nonref	ORE90Mad_a123B11	0	RLC	Deimos	chr10	25076	25082	nonref	ORE90Mad	a123B11	6	ngs_te_mapper
RLC_Deimos_chr10_25076_25082_6_nonref	ORE15Mad_E3	0	RLC	Deimos	chr10	25076	25082	nonref	ORE15Mad	E3	6	ngs_te_mapper
RLC_Deimos_chr10_25076_25082_6_nonref	ISR92_Ar_2c	0	RLC	Deimos	chr10	25076	25082	nonref	ISR92	Ar_2c	6	ngs_te_mapper
RLC_Deimos_chr10_25076_25082_6_nonref	ORE15Mad_E2	0	RLC	Deimos	chr10	25076	25082	nonref	ORE15Mad	E2	6	ngs_te_mapper
RLC_Deimos_chr10_25076_25082_6_nonref	ISR92_Ar_16a	0	RLC	Deimos	chr10	25076	25082	nonref	ISR92	Ar_16a	6	ngs_te_mapper
RLC_Deimos_chr10_25076_25082_6_nonref	CH99_3D7	0	RLC	Deimos	chr10	25076	25082	nonref	CH99	3D7	6	ngs_te_mapper
RLC_Deimos_chr10_25076_25082_6_nonref	ORE90Ste_a152A11	0	RLC	Deimos	chr10	25076	25082	nonref	ORE90Ste	a152A11	6	ngs_te_mapper
RLC_Deimos_chr10_25076_25082_6_nonref	CH16_3O9	1	RLC	Deimos	chr10	25076	25082	nonref	CH16	3O9	6	ngs_te_mapper
RLC_Deimos_chr10_25076_25082_6_nonref	ORE15Mad_G3	0	RLC	Deimos	chr10	25076	25082	nonref	ORE15Mad	G3	6	ngs_te_mapper
RLC_Deimos_chr10_25076_25082_6_nonref	AUS01_1C2	0	RLC	Deimos	chr10	25076	25082	nonref	AUS01	1C2	6	ngs_te_mapper
RLC_Deimos_chr10_25076_25082_6_nonref	ORE15Ste_A25	0	RLC	Deimos	chr10	25076	25082	nonref	ORE15Ste	A25	6	ngs_te_mapper
RLC_Deimos_chr10_25076_25082_6_nonref	ISR92_Ar_4g	0	RLC	Deimos	chr10	25076	25082	nonref	ISR92	Ar_4g	6	ngs_te_mapper
RLC_Deimos_chr10_25076_25082_6_nonref	ORE15Ste_A20	0	RLC	Deimos	chr10	25076	25082	nonref	ORE15Ste	A20	6	ngs_te_mapper
RLC_Deimos_chr10_25076_25082_6_nonref	CH16_3U55	0	RLC	Deimos	chr10	25076	25082	nonref	CH16	3U55	6	ngs_te_mapper
RLC_Deimos_chr10_25076_25082_6_nonref	ORE15Mad_C4	0	RLC	Deimos	chr10	25076	25082	nonref	ORE15Mad	C4	6	ngs_te_mapper
RLC_Deimos_chr10_25076_25082_6_nonref	ORE15Ste_A21	0	RLC	Deimos	chr10	25076	25082	nonref	ORE15Ste	A21	6	ngs_te_mapper
RLC_Deimos_chr10_25076_25082_6_nonref	ORE15Ste_A8	0	RLC	Deimos	chr10	25076	25082	nonref	ORE15Ste	A8	6	ngs_te_mapper
RLC_Deimos_chr10_25076_25082_6_nonref	ORE90Ste_a154A15	0	RLC	Deimos	chr10	25076	25082	nonref	ORE90Ste	a154A15	6	ngs_te_mapper
RLC_Deimos_chr10_25076_25082_6_nonref	ORE90Ste_a154A19	0	RLC	Deimos	chr10	25076	25082	nonref	ORE90Ste	a154A19	6	ngs_te_mapper
RLC_Deimos_chr10_25076_25082_6_nonref	ORE90Ste_a152A7	0	RLC	Deimos	chr10	25076	25082	nonref	ORE90Ste	a152A7	6	ngs_te_mapper
RLC_Deimos_chr10_25076_25082_6_nonref	ORE90Mad_a123B9	0	RLC	Deimos	chr10	25076	25082	nonref	ORE90Mad	a123B9	6	ngs_te_mapper
RLC_Deimos_chr10_25076_25082_6_nonref	ISR92_Ar_12d	0	RLC	Deimos	chr10	25076	25082	nonref	ISR92	Ar_12d	6	ngs_te_mapper
RLC_Deimos_chr10_25076_25082_6_nonref	ORE15Mad_D6	0	RLC	Deimos	chr10	25076	25082	nonref	ORE15Mad	D6	6	ngs_te_mapper
RLC_Deimos_chr10_25076_25082_6_nonref	ORE15Mad_A2	0	RLC	Deimos	chr10	25076	25082	nonref	ORE15Mad	A2	6	ngs_te_mapper
RLC_Deimos_chr10_25076_25082_6_nonref	AUS01_1C8	0	RLC	Deimos	chr10	25076	25082	nonref	AUS01	1C8	6	ngs_te_mapper
RLC_Deimos_chr10_25076_25082_6_nonref	ORE90Mad_a123B7	0	RLC	Deimos	chr10	25076	25082	nonref	ORE90Mad	a123B7	6	ngs_te_mapper
RLC_Deimos_chr10_25076_25082_6_nonref	CH16_3H33	0	RLC	Deimos	chr10	25076	25082	nonref	CH16	3H33	6	ngs_te_mapper
RLC_Deimos_chr10_25076_25082_6_nonref	ORE90Mad_a124A7	0	RLC	Deimos	chr10	25076	25082	nonref	ORE90Mad	a124A7	6	ngs_te_mapper
RLC_Deimos_chr10_25076_25082_6_nonref	ORE15Mad_D2	0	RLC	Deimos	chr10	25076	25082	nonref	ORE15Mad	D2	6	ngs_te_mapper
RLC_Deimos_chr10_25076_25082_6_nonref	ORE90Mad_a123B6	0	RLC	Deimos	chr10	25076	25082	nonref	ORE90Mad	a123B6	6	ngs_te_mapper
RLC_Deimos_chr10_25076_25082_6_nonref	CH16_1D23	0	RLC	Deimos	chr10	25076	25082	nonref	CH16	1D23	6	ngs_te_mapper
RLC_Deimos_chr10_25076_25082_6_nonref	AUS01_1B8	0	RLC	Deimos	chr10	25076	25082	nonref	AUS01	1B8	6	ngs_te_mapper
RLC_Deimos_chr10_25076_25082_6_nonref	ORE90Ste_a153B10	0	RLC	Deimos	chr10	25076	25082	nonref	ORE90Ste	a153B10	6	ngs_te_mapper
RLC_Deimos_chr10_25076_25082_6_nonref	ORE15Ste_A26	0	RLC	Deimos	chr10	25076	25082	nonref	ORE15Ste	A26	6	ngs_te_mapper
RLC_Deimos_chr10_25076_25082_6_nonref	ISR92_Ar_21a	0	RLC	Deimos	chr10	25076	25082	nonref	ISR92	Ar_21a	6	ngs_te_mapper
RLC_Deimos_chr10_25076_25082_6_nonref	ORE90Mad_a124A11	0	RLC	Deimos	chr10	25076	25082	nonref	ORE90Mad	a124A11	6	ngs_te_mapper
RLC_Deimos_chr10_25076_25082_6_nonref	CH16_3P15	0	RLC	Deimos	chr10	25076	25082	nonref	CH16	3P15	6	ngs_te_mapper
RLC_Deimos_chr10_25076_25082_6_nonref	CH16_1K29	0	RLC	Deimos	chr10	25076	25082	nonref	CH16	1K29	6	ngs_te_mapper
RLC_Deimos_chr10_25076_25082_6_nonref	AUS01_1G2	0	RLC	Deimos	chr10	25076	25082	nonref	AUS01	1G2	6	ngs_te_mapper
RLC_Deimos_chr10_25076_25082_6_nonref	ORE90Ste_a154A4	0	RLC	Deimos	chr10	25076	25082	nonref	ORE90Ste	a154A4	6	ngs_te_mapper
RLC_Deimos_chr10_25076_25082_6_nonref	ORE15Ste_A14	0	RLC	Deimos	chr10	25076	25082	nonref	ORE15Ste	A14	6	ngs_te_mapper
RLC_Deimos_chr10_25076_25082_6_nonref	ISR92_Ar_5g	0	RLC	Deimos	chr10	25076	25082	nonref	ISR92	Ar_5g	6	ngs_te_mapper
RLC_Deimos_chr10_25076_25082_6_nonref	ORE15Mad_F6	0	RLC	Deimos	chr10	25076	25082	nonref	ORE15Mad	F6	6	ngs_te_mapper
RLC_Deimos_chr10_25076_25082_6_nonref	ORE15Ste_A17	0	RLC	Deimos	chr10	25076	25082	nonref	ORE15Ste	A17	6	ngs_te_mapper
RLC_Deimos_chr10_25076_25082_6_nonref	ORE15Ste_A13	0	RLC	Deimos	chr10	25076	25082	nonref	ORE15Ste	A13	6	ngs_te_mapper
RLC_Deimos_chr10_25076_25082_6_nonref	ORE90Mad_a123B2	0	RLC	Deimos	chr10	25076	25082	nonref	ORE90Mad	a123B2	6	ngs_te_mapper
RLC_Deimos_chr10_25076_25082_6_nonref	ORE15Mad_F1	0	RLC	Deimos	chr10	25076	25082	nonref	ORE15Mad	F1	6	ngs_te_mapper
RLC_Deimos_chr10_25076_25082_6_nonref	CH16_3M19	0	RLC	Deimos	chr10	25076	25082	nonref	CH16	3M19	6	ngs_te_mapper
RLC_Deimos_chr10_25076_25082_6_nonref	ORE90Mad_a124A10	0	RLC	Deimos	chr10	25076	25082	nonref	ORE90Mad	a124A10	6	ngs_te_mapper
RLC_Deimos_chr10_25076_25082_6_nonref	ORE90Ste_a153B3	0	RLC	Deimos	chr10	25076	25082	nonref	ORE90Ste	a153B3	6	ngs_te_mapper
RLC_Deimos_chr10_25076_25082_6_nonref	CH99_3H3	0	RLC	Deimos	chr10	25076	25082	nonref	CH99	3H3	6	ngs_te_mapper
RLC_Deimos_chr10_25076_25082_6_nonref	CH99_3C7	0	RLC	Deimos	chr10	25076	25082	nonref	CH99	3C7	6	ngs_te_mapper
RLC_Deimos_chr10_25076_25082_6_nonref	AUS01_1E1	0	RLC	Deimos	chr10	25076	25082	nonref	AUS01	10	6	ngs_te_mapper
RLC_Deimos_chr10_25076_25082_6_nonref	ORE90Ste_a152A8	0	RLC	Deimos	chr10	25076	25082	nonref	ORE90Ste	a152A8	6	ngs_te_mapper
RLC_Deimos_chr10_25076_25082_6_nonref	AUS01_1G5	0	RLC	Deimos	chr10	25076	25082	nonref	AUS01	1G5	6	ngs_te_mapper
RLC_Deimos_chr10_25076_25082_6_nonref	CH99_3C4	0	RLC	Deimos	chr10	25076	25082	nonref	CH99	3C4	6	ngs_te_mapper
RLC_Deimos_chr10_25076_25082_6_nonref	CH16_1A11	0	RLC	Deimos	chr10	25076	25082	nonref	CH16	1A11	6	ngs_te_mapper
RLC_Deimos_chr10_25076_25082_6_nonref	ISR92_Ar_2b	0	RLC	Deimos	chr10	25076	25082	nonref	ISR92	Ar_2b	6	ngs_te_mapper
RLC_Deimos_chr10_25076_25082_6_nonref	AUS01_1C1	0	RLC	Deimos	chr10	25076	25082	nonref	AUS01	1C1	6	ngs_te_mapper
RLC_Deimos_chr10_25076_25082_6_nonref	ORE90Mad_a123B21	0	RLC	Deimos	chr10	25076	25082	nonref	ORE90Mad	a123B21	6	ngs_te_mapper
RLC_Deimos_chr10_25076_25082_6_nonref	ORE15Mad_A5	0	RLC	Deimos	chr10	25076	25082	nonref	ORE15Mad	A5	6	ngs_te_mapper
RLC_Deimos_chr10_25076_25082_6_nonref	ORE15Mad_F4	0	RLC	Deimos	chr10	25076	25082	nonref	ORE15Mad	F4	6	ngs_te_mapper
RLC_Deimos_chr10_25076_25082_6_nonref	CH16_3V27	0	RLC	Deimos	chr10	25076	25082	nonref	CH16	3V27	6	ngs_te_mapper
RLC_Deimos_chr10_25076_25082_6_nonref	AUS01_1D8	0	RLC	Deimos	chr10	25076	25082	nonref	AUS01	1D8	6	ngs_te_mapper
RLC_Deimos_chr10_25076_25082_6_nonref	ISR92_Ar_17b	0	RLC	Deimos	chr10	25076	25082	nonref	ISR92	Ar_17b	6	ngs_te_mapper
RLC_Deimos_chr10_25076_25082_6_nonref	ORE15Ste_B12	0	RLC	Deimos	chr10	25076	25082	nonref	ORE15Ste	B12	6	ngs_te_mapper
RLC_Deimos_chr10_25076_25082_6_nonref	ISR92_Ar_11i	0	RLC	Deimos	chr10	25076	25082	nonref	ISR92	Ar_11i	6	ngs_te_mapper
RLC_Deimos_chr10_25076_25082_6_nonref	ISR92_Ar_2f	0	RLC	Deimos	chr10	25076	25082	nonref	ISR92	Ar_2f	6	ngs_te_mapper
RLC_Deimos_chr10_25076_25082_6_nonref	ORE15Ste_B17	0	RLC	Deimos	chr10	25076	25082	nonref	ORE15Ste	B17	6	ngs_te_mapper
RLC_Deimos_chr10_25076_25082_6_nonref	ORE15Mad_C2	0	RLC	Deimos	chr10	25076	25082	nonref	ORE15Mad	C2	6	ngs_te_mapper
RLC_Deimos_chr10_25076_25082_6_nonref	AUS01_1A9	0	RLC	Deimos	chr10	25076	25082	nonref	AUS01	1A9	6	ngs_te_mapper
RLC_Deimos_chr10_25076_25082_6_nonref	ORE90Ste_a153B18	0	RLC	Deimos	chr10	25076	25082	nonref	ORE90Ste	a153B18	6	ngs_te_mapper
RLC_Deimos_chr10_25076_25082_6_nonref	CH16_1A27	0	RLC	Deimos	chr10	25076	25082	nonref	CH16	1A27	6	ngs_te_mapper
RLC_Deimos_chr10_25076_25082_6_nonref	CH16_1B8	0	RLC	Deimos	chr10	25076	25082	nonref	CH16	1B8	6	ngs_te_mapper
RLC_Deimos_chr10_25076_25082_6_nonref	CH16_3M3	0	RLC	Deimos	chr10	25076	25082	nonref	CH16	3M3	6	ngs_te_mapper
RLC_Deimos_chr10_25076_25082_6_nonref	ORE90Mad_a123B5	0	RLC	Deimos	chr10	25076	25082	nonref	ORE90Mad	a123B5	6	ngs_te_mapper
RLC_Deimos_chr10_25076_25082_6_nonref	ORE15Mad_C1	0	RLC	Deimos	chr10	25076	25082	nonref	ORE15Mad	C1	6	ngs_te_mapper
RLC_Deimos_chr10_25076_25082_6_nonref	ORE15Ste_B2	0	RLC	Deimos	chr10	25076	25082	nonref	ORE15Ste	B2	6	ngs_te_mapper
RLC_Deimos_chr10_25076_25082_6_nonref	AUS01_1H2	0	RLC	Deimos	chr10	25076	25082	nonref	AUS01	1H2	6	ngs_te_mapper
RLC_Deimos_chr10_25076_25082_6_nonref	CH16_3U42	0	RLC	Deimos	chr10	25076	25082	nonref	CH16	3U42	6	ngs_te_mapper
RLC_Deimos_chr10_25076_25082_6_nonref	CH99_3A10	0	RLC	Deimos	chr10	25076	25082	nonref	CH99	3A10	6	ngs_te_mapper
RLC_Deimos_chr10_25076_25082_6_nonref	AUS01_1E4	0	RLC	Deimos	chr10	25076	25082	nonref	AUS01	10000	6	ngs_te_mapper
RLC_Deimos_chr10_25076_25082_6_nonref	CH99_3F3	0	RLC	Deimos	chr10	25076	25082	nonref	CH99	3F3	6	ngs_te_mapper
RLC_Deimos_chr10_25076_25082_6_nonref	CH16_3Q9	0	RLC	Deimos	chr10	25076	25082	nonref	CH16	3Q9	6	ngs_te_mapper
RLC_Deimos_chr10_25076_25082_6_nonref	ISR92_Ar_4f	0	RLC	Deimos	chr10	25076	25082	nonref	ISR92	Ar_4f	6	ngs_te_mapper
RLC_Deimos_chr10_25076_25082_6_nonref	ORE15Ste_B6	0	RLC	Deimos	chr10	25076	25082	nonref	ORE15Ste	B6	6	ngs_te_mapper
RLC_Deimos_chr10_25076_25082_6_nonref	CH99_3A5	0	RLC	Deimos	chr10	25076	25082	nonref	CH99	3A5	6	ngs_te_mapper
RLC_Deimos_chr10_25076_25082_6_nonref	ORE15Mad_B3	0	RLC	Deimos	chr10	25076	25082	nonref	ORE15Mad	B3	6	ngs_te_mapper
RLC_Deimos_chr10_25076_25082_6_nonref	ORE15Ste_B8	0	RLC	Deimos	chr10	25076	25082	nonref	ORE15Ste	B8	6	ngs_te_mapper
RLC_Deimos_chr10_25076_25082_6_nonref	ISR92_Ar_18b	0	RLC	Deimos	chr10	25076	25082	nonref	ISR92	Ar_18b	6	ngs_te_mapper
RLC_Deimos_chr10_25076_25082_6_nonref	ORE90Ste_a154A2	0	RLC	Deimos	chr10	25076	25082	nonref	ORE90Ste	a154A2	6	ngs_te_mapper
RLC_Deimos_chr10_25076_25082_6_nonref	ISR92_Ar_1c	0	RLC	Deimos	chr10	25076	25082	nonref	ISR92	Ar_1c	6	ngs_te_mapper
RLC_Deimos_chr10_25076_25082_6_nonref	CH99_3B2	0	RLC	Deimos	chr10	25076	25082	nonref	CH99	3B2	6	ngs_te_mapper
RLC_Deimos_chr10_25076_25082_6_nonref	CH16_1C65	0	RLC	Deimos	chr10	25076	25082	nonref	CH16	1C65	6	ngs_te_mapper
RLC_Deimos_chr10_25076_25082_6_nonref	ORE90Ste_a152A14	0	RLC	Deimos	chr10	25076	25082	nonref	ORE90Ste	a152A14	6	ngs_te_mapper
RLC_Deimos_chr10_25076_25082_6_nonref	ISR92_Ar_12e	0	RLC	Deimos	chr10	25076	25082	nonref	ISR92	Ar_12e	6	ngs_te_mapper
RLC_Deimos_chr10_25076_25082_6_nonref	ORE90Ste_a153B19	0	RLC	Deimos	chr10	25076	25082	nonref	ORE90Ste	a153B19	6	ngs_te_mapper
RLC_Deimos_chr10_25076_25082_6_nonref	ORE15Ste_A4	0	RLC	Deimos	chr10	25076	25082	nonref	ORE15Ste	A4	6	ngs_te_mapper
RLC_Deimos_chr10_25076_25082_6_nonref	CH16_1H32	0	RLC	Deimos	chr10	25076	25082	nonref	CH16	1H32	6	ngs_te_mapper
RLC_Deimos_chr10_25076_25082_6_nonref	ORE15Ste_B21	0	RLC	Deimos	chr10	25076	25082	nonref	ORE15Ste	B21	6	ngs_te_mapper
RLC_Deimos_chr10_25076_25082_6_nonref	ISR92_Ar_17i	0	RLC	Deimos	chr10	25076	25082	nonref	ISR92	Ar_17i	6	ngs_te_mapper
RLC_Deimos_chr10_25076_25082_6_nonref	CH16_1B31	0	RLC	Deimos	chr10	25076	25082	nonref	CH16	1B31	6	ngs_te_mapper
RLC_Deimos_chr10_25076_25082_6_nonref	CH99_3G6	0	RLC	Deimos	chr10	25076	25082	nonref	CH99	3G6	6	ngs_te_mapper
RLC_Deimos_chr10_25076_25082_6_nonref	ORE15Ste_A18	0	RLC	Deimos	chr10	25076	25082	nonref	ORE15Ste	A18	6	ngs_te_mapper
RLC_Deimos_chr10_25076_25082_6_nonref	ORE15Ste_A11	0	RLC	Deimos	chr10	25076	25082	nonref	ORE15Ste	A11	6	ngs_te_mapper
RLC_Deimos_chr10_25076_25082_6_nonref	CH16_3M36	0	RLC	Deimos	chr10	25076	25082	nonref	CH16	3M36	6	ngs_te_mapper
RLC_Deimos_chr10_25076_25082_6_nonref	ORE90Ste_a154A11	0	RLC	Deimos	chr10	25076	25082	nonref	ORE90Ste	a154A11	6	ngs_te_mapper
RLC_Deimos_chr10_25076_25082_6_nonref	AUS01_1C3	0	RLC	Deimos	chr10	25076	25082	nonref	AUS01	1C3	6	ngs_te_mapper
RLC_Deimos_chr10_25076_25082_6_nonref	AUS01_1E5	0	RLC	Deimos	chr10	25076	25082	nonref	AUS01	100000	6	ngs_te_mapper
RLC_Deimos_chr10_25076_25082_6_nonref	ORE15Mad_G5	0	RLC	Deimos	chr10	25076	25082	nonref	ORE15Mad	G5	6	ngs_te_mapper
RLC_Deimos_chr10_25076_25082_6_nonref	CH16_3O21	0	RLC	Deimos	chr10	25076	25082	nonref	CH16	3O21	6	ngs_te_mapper
RLC_Deimos_chr10_25076_25082_6_nonref	ORE15Mad_A3	0	RLC	Deimos	chr10	25076	25082	nonref	ORE15Mad	A3	6	ngs_te_mapper
RLC_Deimos_chr10_25076_25082_6_nonref	AUS01_1D4	0	RLC	Deimos	chr10	25076	25082	nonref	AUS01	1D4	6	ngs_te_mapper
RLC_Deimos_chr10_25076_25082_6_nonref	ORE90Mad_a123B12	0	RLC	Deimos	chr10	25076	25082	nonref	ORE90Mad	a123B12	6	ngs_te_mapper
RLC_Deimos_chr10_25076_25082_6_nonref	ORE15Ste_A10	0	RLC	Deimos	chr10	25076	25082	nonref	ORE15Ste	A10	6	ngs_te_mapper
RLC_Deimos_chr10_25076_25082_6_nonref	ORE90Ste_a152A6	0	RLC	Deimos	chr10	25076	25082	nonref	ORE90Ste	a152A6	6	ngs_te_mapper
RLC_Deimos_chr10_25076_25082_6_nonref	ORE15Ste_B9	0	RLC	Deimos	chr10	25076	25082	nonref	ORE15Ste	B9	6	ngs_te_mapper
RLC_Deimos_chr10_25076_25082_6_nonref	ORE15Mad_H3	0	RLC	Deimos	chr10	25076	25082	nonref	ORE15Mad	H3	6	ngs_te_mapper
RLC_Deimos_chr10_25076_25082_6_nonref	CH99_3D1	0	RLC	Deimos	chr10	25076	25082	nonref	CH99	3D1	6	ngs_te_mapper
RLC_Deimos_chr10_25076_25082_6_nonref	ORE15Ste_A2	0	RLC	Deimos	chr10	25076	25082	nonref	ORE15Ste	A2	6	ngs_te_mapper
RLC_Deimos_chr10_25076_25082_6_nonref	ORE15Mad_F2	0	RLC	Deimos	chr10	25076	25082	nonref	ORE15Mad	F2	6	ngs_te_mapper
RLC_Deimos_chr10_25076_25082_6_nonref	ORE15Mad_G4	0	RLC	Deimos	chr10	25076	25082	nonref	ORE15Mad	G4	6	ngs_te_mapper
RLC_Deimos_chr10_25076_25082_6_nonref	AUS01_1A6	0	RLC	Deimos	chr10	25076	25082	nonref	AUS01	1A6	6	ngs_te_mapper
RLC_Deimos_chr10_25076_25082_6_nonref	CH99_3A6	0	RLC	Deimos	chr10	25076	25082	nonref	CH99	3A6	6	ngs_te_mapper
RLC_Deimos_chr10_25076_25082_6_nonref	ORE90Mad_a124A6	0	RLC	Deimos	chr10	25076	25082	nonref	ORE90Mad	a124A6	6	ngs_te_mapper
RLC_Deimos_chr10_25076_25082_6_nonref	ORE15Ste_A23	0	RLC	Deimos	chr10	25076	25082	nonref	ORE15Ste	A23	6	ngs_te_mapper
RLC_Deimos_chr10_25076_25082_6_nonref	ISR92_Ar_1b	0	RLC	Deimos	chr10	25076	25082	nonref	ISR92	Ar_1b	6	ngs_te_mapper
RLC_Deimos_chr10_25076_25082_6_nonref	ISR92_Ar_15a	0	RLC	Deimos	chr10	25076	25082	nonref	ISR92	Ar_15a	6	ngs_te_mapper
RLC_Deimos_chr10_25076_25082_6_nonref	ORE15Mad_E7	0	RLC	Deimos	chr10	25076	25082	nonref	ORE15Mad	E7	6	ngs_te_mapper
RLC_Deimos_chr10_25076_25082_6_nonref	ORE90Ste_a153B9	0	RLC	Deimos	chr10	25076	25082	nonref	ORE90Ste	a153B9	6	ngs_te_mapper
RLC_Deimos_chr10_25076_25082_6_nonref	ORE15Mad_E4	0	RLC	Deimos	chr10	25076	25082	nonref	ORE15Mad	E4	6	ngs_te_mapper
RLC_Deimos_chr10_25076_25082_6_nonref	ORE90Mad_a123B3	0	RLC	Deimos	chr10	25076	25082	nonref	ORE90Mad	a123B3	6	ngs_te_mapper
RLC_Deimos_chr10_25076_25082_6_nonref	CH16_3Q36	0	RLC	Deimos	chr10	25076	25082	nonref	CH16	3Q36	6	ngs_te_mapper
RLC_Deimos_chr10_25076_25082_6_nonref	CH99_3F1	0	RLC	Deimos	chr10	25076	25082	nonref	CH99	3F1	6	ngs_te_mapper
RLC_Deimos_chr10_25076_25082_6_nonref	CH99_SW39	0	RLC	Deimos	chr10	25076	25082	nonref	CH99	SW39	6	ngs_te_mapper
RLC_Deimos_chr10_25076_25082_6_nonref	ORE15Mad_H1	0	RLC	Deimos	chr10	25076	25082	nonref	ORE15Mad	H1	6	ngs_te_mapper
RLC_Deimos_chr10_25076_25082_6_nonref	ORE15Ste_B18	0	RLC	Deimos	chr10	25076	25082	nonref	ORE15Ste	B18	6	ngs_te_mapper
RLC_Deimos_chr10_25076_25082_6_nonref	ORE15Ste_B23	0	RLC	Deimos	chr10	25076	25082	nonref	ORE15Ste	B23	6	ngs_te_mapper
RLC_Deimos_chr10_25076_25082_6_nonref	ORE90Ste_a153B15	0	RLC	Deimos	chr10	25076	25082	nonref	ORE90Ste	a153B15	6	ngs_te_mapper
RLC_Deimos_chr10_25076_25082_6_nonref	CH16_3G34	0	RLC	Deimos	chr10	25076	25082	nonref	CH16	3G34	6	ngs_te_mapper
RLC_Deimos_chr10_25076_25082_6_nonref	ORE15Mad_E6	0	RLC	Deimos	chr10	25076	25082	nonref	ORE15Mad	E6	6	ngs_te_mapper
RLC_Deimos_chr10_25076_25082_6_nonref	ORE15Ste_A27	0	RLC	Deimos	chr10	25076	25082	nonref	ORE15Ste	A27	6	ngs_te_mapper
RLC_Deimos_chr10_25076_25082_6_nonref	ORE90Ste_a154A13	0	RLC	Deimos	chr10	25076	25082	nonref	ORE90Ste	a154A13	6	ngs_te_mapper
RLC_Deimos_chr10_25076_25082_6_nonref	CH16_1A57	0	RLC	Deimos	chr10	25076	25082	nonref	CH16	1A57	6	ngs_te_mapper
RLC_Deimos_chr10_25076_25082_6_nonref	CH16_3G46	0	RLC	Deimos	chr10	25076	25082	nonref	CH16	3G46	6	ngs_te_mapper
RLC_Deimos_chr10_25076_25082_6_nonref	CH16_3T31	0	RLC	Deimos	chr10	25076	25082	nonref	CH16	3T31	6	ngs_te_mapper
RLC_Deimos_chr10_25076_25082_6_nonref	ORE15Mad_D1	0	RLC	Deimos	chr10	25076	25082	nonref	ORE15Mad	D1	6	ngs_te_mapper
RLC_Deimos_chr10_25076_25082_6_nonref	CH16_3N8	0	RLC	Deimos	chr10	25076	25082	nonref	CH16	3N8	6	ngs_te_mapper
RLC_Deimos_chr10_25076_25082_6_nonref	ISR92_Ar_22f	0	RLC	Deimos	chr10	25076	25082	nonref	ISR92	Ar_22f	6	ngs_te_mapper
RLC_Deimos_chr10_25076_25082_6_nonref	ORE15Ste_A7	0	RLC	Deimos	chr10	25076	25082	nonref	ORE15Ste	A7	6	ngs_te_mapper
RLC_Deimos_chr10_25076_25082_6_nonref	ORE90Ste_a153B6	0	RLC	Deimos	chr10	25076	25082	nonref	ORE90Ste	a153B6	6	ngs_te_mapper
RLC_Deimos_chr10_25076_25082_6_nonref	ISR92_Ar_17r	0	RLC	Deimos	chr10	25076	25082	nonref	ISR92	Ar_17r	6	ngs_te_mapper
RLC_Deimos_chr10_25076_25082_6_nonref	CH16_3P39	0	RLC	Deimos	chr10	25076	25082	nonref	CH16	3P39	6	ngs_te_mapper
RLC_Deimos_chr10_25076_25082_6_nonref	CH99_3H4	0	RLC	Deimos	chr10	25076	25082	nonref	CH99	3H4	6	ngs_te_mapper
RLC_Deimos_chr10_25076_25082_6_nonref	ORE90Ste_a154A17	0	RLC	Deimos	chr10	25076	25082	nonref	ORE90Ste	a154A17	6	ngs_te_mapper
RLC_Deimos_chr10_25076_25082_6_nonref	ORE15Mad_B1	0	RLC	Deimos	chr10	25076	25082	nonref	ORE15Mad	B1	6	ngs_te_mapper
RLC_Deimos_chr10_25076_25082_6_nonref	ORE15Mad_A7	0	RLC	Deimos	chr10	25076	25082	nonref	ORE15Mad	A7	6	ngs_te_mapper
RLC_Deimos_chr10_25076_25082_6_nonref	ISR92_Ar_4b	0	RLC	Deimos	chr10	25076	25082	nonref	ISR92	Ar_4b	6	ngs_te_mapper
RLC_Deimos_chr10_25076_25082_6_nonref	CH99_15	0	RLC	Deimos	chr10	25076	25082	nonref	CH99	15	6	ngs_te_mapper
RLC_Deimos_chr10_25076_25082_6_nonref	CH99_3D3	0	RLC	Deimos	chr10	25076	25082	nonref	CH99	3D3	6	ngs_te_mapper
RLC_Deimos_chr10_25076_25082_6_nonref	ORE90Mad_a123B10	0	RLC	Deimos	chr10	25076	25082	nonref	ORE90Mad	a123B10	6	ngs_te_mapper
RLC_Deimos_chr10_25076_25082_6_nonref	CH16_3D1	0	RLC	Deimos	chr10	25076	25082	nonref	CH16	3D1	6	ngs_te_mapper
RLC_Deimos_chr10_25076_25082_6_nonref	ORE90Ste_a153B4	0	RLC	Deimos	chr10	25076	25082	nonref	ORE90Ste	a153B4	6	ngs_te_mapper
RLC_Deimos_chr10_25076_25082_6_nonref	ORE15Mad_H4	0	RLC	Deimos	chr10	25076	25082	nonref	ORE15Mad	H4	6	ngs_te_mapper
RLC_Deimos_chr10_25076_25082_6_nonref	ORE15Ste_B24	0	RLC	Deimos	chr10	25076	25082	nonref	ORE15Ste	B24	6	ngs_te_mapper
RLC_Deimos_chr10_25076_25082_6_nonref	ORE15Ste_A5	0	RLC	Deimos	chr10	25076	25082	nonref	ORE15Ste	A5	6	ngs_te_mapper
RLC_Deimos_chr10_25076_25082_6_nonref	ORE15Ste_A9	0	RLC	Deimos	chr10	25076	25082	nonref	ORE15Ste	A9	6	ngs_te_mapper
RLC_Deimos_chr10_25076_25082_6_nonref	ORE15Mad_D3	0	RLC	Deimos	chr10	25076	25082	nonref	ORE15Mad	D3	6	ngs_te_mapper
RLC_Deimos_chr10_25076_25082_6_nonref	ISR92_Ar_11g	0	RLC	Deimos	chr10	25076	25082	nonref	ISR92	Ar_11g	6	ngs_te_mapper
RLC_Deimos_chr10_25076_25082_6_nonref	CH16_3D10	0	RLC	Deimos	chr10	25076	25082	nonref	CH16	3D10	6	ngs_te_mapper
RLC_Deimos_chr10_25076_25082_6_nonref	ORE15Ste_B14	0	RLC	Deimos	chr10	25076	25082	nonref	ORE15Ste	B14	6	ngs_te_mapper
RLC_Deimos_chr10_25076_25082_6_nonref	CH99_3F4	0	RLC	Deimos	chr10	25076	25082	nonref	CH99	3F4	6	ngs_te_mapper
RLC_Deimos_chr10_25076_25082_6_nonref	ORE15Ste_A6	0	RLC	Deimos	chr10	25076	25082	nonref	ORE15Ste	A6	6	ngs_te_mapper
RLC_Deimos_chr10_25076_25082_6_nonref	CH99_3B4	0	RLC	Deimos	chr10	25076	25082	nonref	CH99	3B4	6	ngs_te_mapper
RLC_Deimos_chr10_25076_25082_6_nonref	ORE90Mad_a124A2	0	RLC	Deimos	chr10	25076	25082	nonref	ORE90Mad	a124A2	6	ngs_te_mapper
RLC_Deimos_chr10_25076_25082_6_nonref	ORE90Mad_a123B20	0	RLC	Deimos	chr10	25076	25082	nonref	ORE90Mad	a123B20	6	ngs_te_mapper
RLC_Deimos_chr10_25076_25082_6_nonref	ISR92_Ar_17e	0	RLC	Deimos	chr10	25076	25082	nonref	ISR92	Ar_17e	6	ngs_te_mapper
RLC_Deimos_chr10_25076_25082_6_nonref	AUS01_1C6	0	RLC	Deimos	chr10	25076	25082	nonref	AUS01	1C6	6	ngs_te_mapper
RLC_Deimos_chr10_25076_25082_6_nonref	ORE15Ste_B16	0	RLC	Deimos	chr10	25076	25082	nonref	ORE15Ste	B16	6	ngs_te_mapper
RLC_Deimos_chr10_25076_25082_6_nonref	ORE90Ste_a154A3	0	RLC	Deimos	chr10	25076	25082	nonref	ORE90Ste	a154A3	6	ngs_te_mapper
RLC_Deimos_chr10_25076_25082_6_nonref	ISR92_Ar_19e	0	RLC	Deimos	chr10	25076	25082	nonref	ISR92	Ar_19e	6	ngs_te_mapper
RLC_Deimos_chr10_25076_25082_6_nonref	ORE15Ste_B3	0	RLC	Deimos	chr10	25076	25082	nonref	ORE15Ste	B3	6	ngs_te_mapper
RLC_Deimos_chr10_25076_25082_6_nonref	ORE15Ste_A3	0	RLC	Deimos	chr10	25076	25082	nonref	ORE15Ste	A3	6	ngs_te_mapper
RLC_Deimos_chr10_25076_25082_6_nonref	ORE90Ste_a152A20	0	RLC	Deimos	chr10	25076	25082	nonref	ORE90Ste	a152A20	6	ngs_te_mapper
RLC_Deimos_chr10_25076_25082_6_nonref	CH99_3A8	0	RLC	Deimos	chr10	25076	25082	nonref	CH99	3A8	6	ngs_te_mapper
RLC_Deimos_chr10_25076_25082_6_nonref	ORE90Mad_a123B18	0	RLC	Deimos	chr10	25076	25082	nonref	ORE90Mad	a123B18	6	ngs_te_mapper
RLC_Deimos_chr10_25076_25082_6_nonref	ORE15Ste_B5	0	RLC	Deimos	chr10	25076	25082	nonref	ORE15Ste	B5	6	ngs_te_mapper
RLC_Deimos_chr10_25076_25082_6_nonref	CH16_1C52	0	RLC	Deimos	chr10	25076	25082	nonref	CH16	1C52	6	ngs_te_mapper
RLC_Deimos_chr10_25076_25082_6_nonref	AUS01_1B7	0	RLC	Deimos	chr10	25076	25082	nonref	AUS01	1B7	6	ngs_te_mapper
RLC_Deimos_chr10_25076_25082_6_nonref	ORE90Ste_a153B1	0	RLC	Deimos	chr10	25076	25082	nonref	ORE90Ste	a153B1	6	ngs_te_mapper
RLC_Deimos_chr10_25076_25082_6_nonref	ORE90Mad_a124A5	0	RLC	Deimos	chr10	25076	25082	nonref	ORE90Mad	a124A5	6	ngs_te_mapper
RLC_Deimos_chr10_25360_25366_6_nonref	ORE90Ste_a152A11	0	RLC	Deimos	chr10	25360	25366	nonref	ORE90Ste	a152A11	6	ngs_te_mapper
RLC_Deimos_chr10_25360_25366_6_nonref	ORE15Mad_H2	0	RLC	Deimos	chr10	25360	25366	nonref	ORE15Mad	H2	6	ngs_te_mapper
RLC_Deimos_chr10_25360_25366_6_nonref	ISR92_Ar_1j	0	RLC	Deimos	chr10	25360	25366	nonref	ISR92	Ar_1j	6	ngs_te_mapper
RLC_Deimos_chr10_25360_25366_6_nonref	CH16_3K1	0	RLC	Deimos	chr10	25360	25366	nonref	CH16	3K1	6	ngs_te_mapper
RLC_Deimos_chr10_25360_25366_6_nonref	CH99_3F2	0	RLC	Deimos	chr10	25360	25366	nonref	CH99	3F2	6	ngs_te_mapper
RLC_Deimos_chr10_25360_25366_6_nonref	CH16_3I14	0	RLC	Deimos	chr10	25360	25366	nonref	CH16	3I14	6	ngs_te_mapper
RLC_Deimos_chr10_25360_25366_6_nonref	ORE15Mad_C3	0	RLC	Deimos	chr10	25360	25366	nonref	ORE15Mad	C3	6	ngs_te_mapper
RLC_Deimos_chr10_25360_25366_6_nonref	ORE15Mad_A2	0	RLC	Deimos	chr10	25360	25366	nonref	ORE15Mad	A2	6	ngs_te_mapper
RLC_Deimos_chr10_25360_25366_6_nonref	ISR92_Ar_4e	0	RLC	Deimos	chr10	25360	25366	nonref	ISR92	Ar_4e	6	ngs_te_mapper
RLC_Deimos_chr10_25360_25366_6_nonref	AUS01_1A4	0	RLC	Deimos	chr10	25360	25366	nonref	AUS01	1A4	6	ngs_te_mapper
RLC_Deimos_chr10_25360_25366_6_nonref	CH16_3N48	0	RLC	Deimos	chr10	25360	25366	nonref	CH16	3N48	6	ngs_te_mapper
RLC_Deimos_chr10_25360_25366_6_nonref	ORE15Ste_B22	0	RLC	Deimos	chr10	25360	25366	nonref	ORE15Ste	B22	6	ngs_te_mapper
RLC_Deimos_chr10_25360_25366_6_nonref	CH99_3G3	0	RLC	Deimos	chr10	25360	25366	nonref	CH99	3G3	6	ngs_te_mapper
RLC_Deimos_chr10_25360_25366_6_nonref	CH99_3D7	0	RLC	Deimos	chr10	25360	25366	nonref	CH99	3D7	6	ngs_te_mapper
RLC_Deimos_chr10_25360_25366_6_nonref	ORE90Mad_a124A10	0	RLC	Deimos	chr10	25360	25366	nonref	ORE90Mad	a124A10	6	ngs_te_mapper
RLC_Deimos_chr10_25360_25366_6_nonref	CH16_1C65	0	RLC	Deimos	chr10	25360	25366	nonref	CH16	1C65	6	ngs_te_mapper
RLC_Deimos_chr10_25360_25366_6_nonref	CH99_3H4	0	RLC	Deimos	chr10	25360	25366	nonref	CH99	3H4	6	ngs_te_mapper
RLC_Deimos_chr10_25360_25366_6_nonref	ORE90Ste_a153B5	0	RLC	Deimos	chr10	25360	25366	nonref	ORE90Ste	a153B5	6	ngs_te_mapper
RLC_Deimos_chr10_25360_25366_6_nonref	CH99_3A9	0	RLC	Deimos	chr10	25360	25366	nonref	CH99	3A9	6	ngs_te_mapper
RLC_Deimos_chr10_25360_25366_6_nonref	CH99_3C4	0	RLC	Deimos	chr10	25360	25366	nonref	CH99	3C4	6	ngs_te_mapper
RLC_Deimos_chr10_25360_25366_6_nonref	ORE90Ste_a154A15	0	RLC	Deimos	chr10	25360	25366	nonref	ORE90Ste	a154A15	6	ngs_te_mapper
RLC_Deimos_chr10_25360_25366_6_nonref	AUS01_1F3	0	RLC	Deimos	chr10	25360	25366	nonref	AUS01	1F3	6	ngs_te_mapper
RLC_Deimos_chr10_25360_25366_6_nonref	ORE90Mad_a123B8	0	RLC	Deimos	chr10	25360	25366	nonref	ORE90Mad	a123B8	6	ngs_te_mapper
RLC_Deimos_chr10_25360_25366_6_nonref	ORE15Mad_C7	0	RLC	Deimos	chr10	25360	25366	nonref	ORE15Mad	C7	6	ngs_te_mapper
RLC_Deimos_chr10_25360_25366_6_nonref	AUS01_1H8	0	RLC	Deimos	chr10	25360	25366	nonref	AUS01	1H8	6	ngs_te_mapper
RLC_Deimos_chr10_25360_25366_6_nonref	ORE90Mad_a123B2	0	RLC	Deimos	chr10	25360	25366	nonref	ORE90Mad	a123B2	6	ngs_te_mapper
RLC_Deimos_chr10_25360_25366_6_nonref	AUS01_1F2	0	RLC	Deimos	chr10	25360	25366	nonref	AUS01	1F2	6	ngs_te_mapper
RLC_Deimos_chr10_25360_25366_6_nonref	ORE15Ste_A10	0	RLC	Deimos	chr10	25360	25366	nonref	ORE15Ste	A10	6	ngs_te_mapper
RLC_Deimos_chr10_25360_25366_6_nonref	CH16_1D23	0	RLC	Deimos	chr10	25360	25366	nonref	CH16	1D23	6	ngs_te_mapper
RLC_Deimos_chr10_25360_25366_6_nonref	CH16_1H32	0	RLC	Deimos	chr10	25360	25366	nonref	CH16	1H32	6	ngs_te_mapper
RLC_Deimos_chr10_25360_25366_6_nonref	CH99_SW39	0	RLC	Deimos	chr10	25360	25366	nonref	CH99	SW39	6	ngs_te_mapper
RLC_Deimos_chr10_25360_25366_6_nonref	CH16_3M36	0	RLC	Deimos	chr10	25360	25366	nonref	CH16	3M36	6	ngs_te_mapper
RLC_Deimos_chr10_25360_25366_6_nonref	ORE90Ste_a154A7	0	RLC	Deimos	chr10	25360	25366	nonref	ORE90Ste	a154A7	6	ngs_te_mapper
RLC_Deimos_chr10_25360_25366_6_nonref	CH99_3A4	0	RLC	Deimos	chr10	25360	25366	nonref	CH99	3A4	6	ngs_te_mapper
RLC_Deimos_chr10_25360_25366_6_nonref	CH16_1E70	0	RLC	Deimos	chr10	25360	25366	nonref	CH16	1e+70	6	ngs_te_mapper
RLC_Deimos_chr10_25360_25366_6_nonref	ORE15Mad_H7	0	RLC	Deimos	chr10	25360	25366	nonref	ORE15Mad	H7	6	ngs_te_mapper
RLC_Deimos_chr10_25360_25366_6_nonref	ORE15Ste_B4	0	RLC	Deimos	chr10	25360	25366	nonref	ORE15Ste	B4	6	ngs_te_mapper
RLC_Deimos_chr10_25360_25366_6_nonref	ORE15Ste_B7	1	RLC	Deimos	chr10	25360	25366	nonref	ORE15Ste	B7	6	ngs_te_mapper
RLC_Deimos_chr10_25360_25366_6_nonref	ORE90Ste_a153B13	0	RLC	Deimos	chr10	25360	25366	nonref	ORE90Ste	a153B13	6	ngs_te_mapper
RLC_Deimos_chr10_25360_25366_6_nonref	ORE15Ste_A22	0	RLC	Deimos	chr10	25360	25366	nonref	ORE15Ste	A22	6	ngs_te_mapper
RLC_Deimos_chr10_25360_25366_6_nonref	ORE15Mad_D4	0	RLC	Deimos	chr10	25360	25366	nonref	ORE15Mad	D4	6	ngs_te_mapper
RLC_Deimos_chr10_25360_25366_6_nonref	ORE15Ste_A1	0	RLC	Deimos	chr10	25360	25366	nonref	ORE15Ste	A1	6	ngs_te_mapper
RLC_Deimos_chr10_25360_25366_6_nonref	ORE90Mad_a123B7	0	RLC	Deimos	chr10	25360	25366	nonref	ORE90Mad	a123B7	6	ngs_te_mapper
RLC_Deimos_chr10_25360_25366_6_nonref	ORE15Ste_B17	0	RLC	Deimos	chr10	25360	25366	nonref	ORE15Ste	B17	6	ngs_te_mapper
RLC_Deimos_chr10_25360_25366_6_nonref	ISR92_Ar_21a	0	RLC	Deimos	chr10	25360	25366	nonref	ISR92	Ar_21a	6	ngs_te_mapper
RLC_Deimos_chr10_25360_25366_6_nonref	ORE15Mad_E3	0	RLC	Deimos	chr10	25360	25366	nonref	ORE15Mad	E3	6	ngs_te_mapper
RLC_Deimos_chr10_25360_25366_6_nonref	ORE15Mad_D5	0	RLC	Deimos	chr10	25360	25366	nonref	ORE15Mad	D5	6	ngs_te_mapper
RLC_Deimos_chr10_25360_25366_6_nonref	ORE15Ste_A16	0	RLC	Deimos	chr10	25360	25366	nonref	ORE15Ste	A16	6	ngs_te_mapper
RLC_Deimos_chr10_25360_25366_6_nonref	ORE15Ste_A8	0	RLC	Deimos	chr10	25360	25366	nonref	ORE15Ste	A8	6	ngs_te_mapper
RLC_Deimos_chr10_25360_25366_6_nonref	ORE15Mad_E1	0	RLC	Deimos	chr10	25360	25366	nonref	ORE15Mad	E1	6	ngs_te_mapper
RLC_Deimos_chr10_25360_25366_6_nonref	ISR92_Ar_2b	0	RLC	Deimos	chr10	25360	25366	nonref	ISR92	Ar_2b	6	ngs_te_mapper
RLC_Deimos_chr10_25360_25366_6_nonref	ISR92_Ar_5a	0	RLC	Deimos	chr10	25360	25366	nonref	ISR92	Ar_5a	6	ngs_te_mapper
RLC_Deimos_chr10_25360_25366_6_nonref	ORE15Ste_B10	0	RLC	Deimos	chr10	25360	25366	nonref	ORE15Ste	B10	6	ngs_te_mapper
RLC_Deimos_chr10_25360_25366_6_nonref	CH16_3D6	0	RLC	Deimos	chr10	25360	25366	nonref	CH16	3D6	6	ngs_te_mapper
RLC_Deimos_chr10_25360_25366_6_nonref	ORE90Ste_a153B19	0	RLC	Deimos	chr10	25360	25366	nonref	ORE90Ste	a153B19	6	ngs_te_mapper
RLC_Deimos_chr10_25360_25366_6_nonref	ORE15Mad_G5	0	RLC	Deimos	chr10	25360	25366	nonref	ORE15Mad	G5	6	ngs_te_mapper
RLC_Deimos_chr10_25360_25366_6_nonref	AUS01_1H2	0	RLC	Deimos	chr10	25360	25366	nonref	AUS01	1H2	6	ngs_te_mapper
RLC_Deimos_chr10_25360_25366_6_nonref	CH16_3F2	0	RLC	Deimos	chr10	25360	25366	nonref	CH16	3F2	6	ngs_te_mapper
RLC_Deimos_chr10_25360_25366_6_nonref	ORE15Ste_A25	0	RLC	Deimos	chr10	25360	25366	nonref	ORE15Ste	A25	6	ngs_te_mapper
RLC_Deimos_chr10_25360_25366_6_nonref	CH16_3W21	0	RLC	Deimos	chr10	25360	25366	nonref	CH16	3W21	6	ngs_te_mapper
RLC_Deimos_chr10_25360_25366_6_nonref	ORE15Ste_B19	0	RLC	Deimos	chr10	25360	25366	nonref	ORE15Ste	B19	6	ngs_te_mapper
RLC_Deimos_chr10_25360_25366_6_nonref	CH16_3E45	0	RLC	Deimos	chr10	25360	25366	nonref	CH16	3e+45	6	ngs_te_mapper
RLC_Deimos_chr10_25360_25366_6_nonref	CH99_3C7	0	RLC	Deimos	chr10	25360	25366	nonref	CH99	3C7	6	ngs_te_mapper
RLC_Deimos_chr10_25360_25366_6_nonref	AUS01_1A5	0	RLC	Deimos	chr10	25360	25366	nonref	AUS01	1A5	6	ngs_te_mapper
RLC_Deimos_chr10_25360_25366_6_nonref	ORE90Mad_a124A7	0	RLC	Deimos	chr10	25360	25366	nonref	ORE90Mad	a124A7	6	ngs_te_mapper
RLC_Deimos_chr10_25360_25366_6_nonref	ORE90Mad_a123B15	1	RLC	Deimos	chr10	25360	25366	nonref	ORE90Mad	a123B15	6	ngs_te_mapper
RLC_Deimos_chr10_25360_25366_6_nonref	CH99_3F5	0	RLC	Deimos	chr10	25360	25366	nonref	CH99	3F5	6	ngs_te_mapper
RLC_Deimos_chr10_25360_25366_6_nonref	ORE90Ste_a152A14	0	RLC	Deimos	chr10	25360	25366	nonref	ORE90Ste	a152A14	6	ngs_te_mapper
RLC_Deimos_chr10_25360_25366_6_nonref	ISR92_Ar_5g	0	RLC	Deimos	chr10	25360	25366	nonref	ISR92	Ar_5g	6	ngs_te_mapper
RLC_Deimos_chr10_25360_25366_6_nonref	ORE15Ste_B14	0	RLC	Deimos	chr10	25360	25366	nonref	ORE15Ste	B14	6	ngs_te_mapper
RLC_Deimos_chr10_25360_25366_6_nonref	AUS01_1G5	0	RLC	Deimos	chr10	25360	25366	nonref	AUS01	1G5	6	ngs_te_mapper
RLC_Deimos_chr10_25360_25366_6_nonref	CH16_1B31	0	RLC	Deimos	chr10	25360	25366	nonref	CH16	1B31	6	ngs_te_mapper
RLC_Deimos_chr10_25360_25366_6_nonref	AUS01_1B1	0	RLC	Deimos	chr10	25360	25366	nonref	AUS01	1B1	6	ngs_te_mapper
RLC_Deimos_chr10_25360_25366_6_nonref	ORE15Ste_A21	0	RLC	Deimos	chr10	25360	25366	nonref	ORE15Ste	A21	6	ngs_te_mapper
RLC_Deimos_chr10_25360_25366_6_nonref	CH16_3T39	0	RLC	Deimos	chr10	25360	25366	nonref	CH16	3T39	6	ngs_te_mapper
RLC_Deimos_chr10_25360_25366_6_nonref	ORE15Ste_A11	0	RLC	Deimos	chr10	25360	25366	nonref	ORE15Ste	A11	6	ngs_te_mapper
RLC_Deimos_chr10_25360_25366_6_nonref	AUS01_1G2	1	RLC	Deimos	chr10	25360	25366	nonref	AUS01	1G2	6	ngs_te_mapper
RLC_Deimos_chr10_25360_25366_6_nonref	ORE15Mad_A7	0	RLC	Deimos	chr10	25360	25366	nonref	ORE15Mad	A7	6	ngs_te_mapper
RLC_Deimos_chr10_25360_25366_6_nonref	ORE15Mad_C6	0	RLC	Deimos	chr10	25360	25366	nonref	ORE15Mad	C6	6	ngs_te_mapper
RLC_Deimos_chr10_25360_25366_6_nonref	ORE15Ste_A20	0	RLC	Deimos	chr10	25360	25366	nonref	ORE15Ste	A20	6	ngs_te_mapper
RLC_Deimos_chr10_25360_25366_6_nonref	ORE15Ste_A24	0	RLC	Deimos	chr10	25360	25366	nonref	ORE15Ste	A24	6	ngs_te_mapper
RLC_Deimos_chr10_25360_25366_6_nonref	CH16_1K29	0	RLC	Deimos	chr10	25360	25366	nonref	CH16	1K29	6	ngs_te_mapper
RLC_Deimos_chr10_25360_25366_6_nonref	AUS01_1A9	0	RLC	Deimos	chr10	25360	25366	nonref	AUS01	1A9	6	ngs_te_mapper
RLC_Deimos_chr10_25360_25366_6_nonref	CH99_3D3	0	RLC	Deimos	chr10	25360	25366	nonref	CH99	3D3	6	ngs_te_mapper
RLC_Deimos_chr10_25360_25366_6_nonref	CH99_3B8	0	RLC	Deimos	chr10	25360	25366	nonref	CH99	3B8	6	ngs_te_mapper
RLC_Deimos_chr10_25360_25366_6_nonref	CH16_3R1	0	RLC	Deimos	chr10	25360	25366	nonref	CH16	3R1	6	ngs_te_mapper
RLC_Deimos_chr10_25360_25366_6_nonref	ORE90Ste_a153B10	0	RLC	Deimos	chr10	25360	25366	nonref	ORE90Ste	a153B10	6	ngs_te_mapper
RLC_Deimos_chr10_25360_25366_6_nonref	ORE15Ste_B1	0	RLC	Deimos	chr10	25360	25366	nonref	ORE15Ste	B1	6	ngs_te_mapper
RLC_Deimos_chr10_25360_25366_6_nonref	CH16_3E23	0	RLC	Deimos	chr10	25360	25366	nonref	CH16	3e+23	6	ngs_te_mapper
RLC_Deimos_chr10_25360_25366_6_nonref	CH16_3D1	0	RLC	Deimos	chr10	25360	25366	nonref	CH16	3D1	6	ngs_te_mapper
RLC_Deimos_chr10_25360_25366_6_nonref	ISR92_Ar_22f	0	RLC	Deimos	chr10	25360	25366	nonref	ISR92	Ar_22f	6	ngs_te_mapper
RLC_Deimos_chr10_25360_25366_6_nonref	ISR92_Ar_12e	0	RLC	Deimos	chr10	25360	25366	nonref	ISR92	Ar_12e	6	ngs_te_mapper
RLC_Deimos_chr10_25360_25366_6_nonref	ORE90Mad_a123B11	0	RLC	Deimos	chr10	25360	25366	nonref	ORE90Mad	a123B11	6	ngs_te_mapper
RLC_Deimos_chr10_25360_25366_6_nonref	ORE15Ste_A14	0	RLC	Deimos	chr10	25360	25366	nonref	ORE15Ste	A14	6	ngs_te_mapper
RLC_Deimos_chr10_25360_25366_6_nonref	CH99_3F4	0	RLC	Deimos	chr10	25360	25366	nonref	CH99	3F4	6	ngs_te_mapper
RLC_Deimos_chr10_25360_25366_6_nonref	ORE90Ste_a153B15	0	RLC	Deimos	chr10	25360	25366	nonref	ORE90Ste	a153B15	6	ngs_te_mapper
RLC_Deimos_chr10_25360_25366_6_nonref	ORE15Mad_B1	0	RLC	Deimos	chr10	25360	25366	nonref	ORE15Mad	B1	6	ngs_te_mapper
RLC_Deimos_chr10_25360_25366_6_nonref	AUS01_1A6	0	RLC	Deimos	chr10	25360	25366	nonref	AUS01	1A6	6	ngs_te_mapper
RLC_Deimos_chr10_25360_25366_6_nonref	CH99_3H3	0	RLC	Deimos	chr10	25360	25366	nonref	CH99	3H3	6	ngs_te_mapper
RLC_Deimos_chr10_25360_25366_6_nonref	AUS01_1C2	0	RLC	Deimos	chr10	25360	25366	nonref	AUS01	1C2	6	ngs_te_mapper
RLC_Deimos_chr10_25360_25366_6_nonref	AUS01_1C8	0	RLC	Deimos	chr10	25360	25366	nonref	AUS01	1C8	6	ngs_te_mapper
RLC_Deimos_chr10_25360_25366_6_nonref	CH16_1B73	0	RLC	Deimos	chr10	25360	25366	nonref	CH16	1B73	6	ngs_te_mapper
RLC_Deimos_chr10_25360_25366_6_nonref	ORE90Mad_a123B17	1	RLC	Deimos	chr10	25360	25366	nonref	ORE90Mad	a123B17	6	ngs_te_mapper
RLC_Deimos_chr10_25360_25366_6_nonref	ISR92_Ar_1c	0	RLC	Deimos	chr10	25360	25366	nonref	ISR92	Ar_1c	6	ngs_te_mapper
RLC_Deimos_chr10_25360_25366_6_nonref	CH16_3Q36	0	RLC	Deimos	chr10	25360	25366	nonref	CH16	3Q36	6	ngs_te_mapper
RLC_Deimos_chr10_25360_25366_6_nonref	ORE90Ste_a154A4	0	RLC	Deimos	chr10	25360	25366	nonref	ORE90Ste	a154A4	6	ngs_te_mapper
RLC_Deimos_chr10_25360_25366_6_nonref	ORE90Ste_a154A2	0	RLC	Deimos	chr10	25360	25366	nonref	ORE90Ste	a154A2	6	ngs_te_mapper
RLC_Deimos_chr10_25360_25366_6_nonref	CH99_3G2	0	RLC	Deimos	chr10	25360	25366	nonref	CH99	3G2	6	ngs_te_mapper
RLC_Deimos_chr10_25360_25366_6_nonref	ORE15Ste_B18	0	RLC	Deimos	chr10	25360	25366	nonref	ORE15Ste	B18	6	ngs_te_mapper
RLC_Deimos_chr10_25360_25366_6_nonref	CH99_3A5	0	RLC	Deimos	chr10	25360	25366	nonref	CH99	3A5	6	ngs_te_mapper
RLC_Deimos_chr10_25360_25366_6_nonref	CH99_SW5	0	RLC	Deimos	chr10	25360	25366	nonref	CH99	SW5	6	ngs_te_mapper
RLC_Deimos_chr10_25360_25366_6_nonref	ORE15Ste_A15	0	RLC	Deimos	chr10	25360	25366	nonref	ORE15Ste	A15	6	ngs_te_mapper
RLC_Deimos_chr10_25360_25366_6_nonref	ORE15Mad_F1	0	RLC	Deimos	chr10	25360	25366	nonref	ORE15Mad	F1	6	ngs_te_mapper
RLC_Deimos_chr10_25360_25366_6_nonref	ORE15Mad_F4	0	RLC	Deimos	chr10	25360	25366	nonref	ORE15Mad	F4	6	ngs_te_mapper
RLC_Deimos_chr10_25360_25366_6_nonref	ORE90Ste_a152A15	0	RLC	Deimos	chr10	25360	25366	nonref	ORE90Ste	a152A15	6	ngs_te_mapper
RLC_Deimos_chr10_25360_25366_6_nonref	ISR92_Ar_17b	0	RLC	Deimos	chr10	25360	25366	nonref	ISR92	Ar_17b	6	ngs_te_mapper
RLC_Deimos_chr10_25360_25366_6_nonref	CH99_3G6	0	RLC	Deimos	chr10	25360	25366	nonref	CH99	3G6	6	ngs_te_mapper
RLC_Deimos_chr10_25360_25366_6_nonref	ORE90Mad_a124A2	0	RLC	Deimos	chr10	25360	25366	nonref	ORE90Mad	a124A2	6	ngs_te_mapper
RLC_Deimos_chr10_25360_25366_6_nonref	ORE90Ste_a152A8	0	RLC	Deimos	chr10	25360	25366	nonref	ORE90Ste	a152A8	6	ngs_te_mapper
RLC_Deimos_chr10_25360_25366_6_nonref	ORE90Mad_a123B6	0	RLC	Deimos	chr10	25360	25366	nonref	ORE90Mad	a123B6	6	ngs_te_mapper
RLC_Deimos_chr10_25360_25366_6_nonref	CH99_3A1	0	RLC	Deimos	chr10	25360	25366	nonref	CH99	3A1	6	ngs_te_mapper
RLC_Deimos_chr10_25360_25366_6_nonref	ISR92_Ar_4g	0	RLC	Deimos	chr10	25360	25366	nonref	ISR92	Ar_4g	6	ngs_te_mapper
RLC_Deimos_chr10_25360_25366_6_nonref	ORE15Ste_A23	0	RLC	Deimos	chr10	25360	25366	nonref	ORE15Ste	A23	6	ngs_te_mapper
RLC_Deimos_chr10_25360_25366_6_nonref	ORE90Mad_a123B14	0	RLC	Deimos	chr10	25360	25366	nonref	ORE90Mad	a123B14	6	ngs_te_mapper
RLC_Deimos_chr10_25360_25366_6_nonref	ORE90Mad_a124A11	0	RLC	Deimos	chr10	25360	25366	nonref	ORE90Mad	a124A11	6	ngs_te_mapper
RLC_Deimos_chr10_25360_25366_6_nonref	AUS01_1D5	0	RLC	Deimos	chr10	25360	25366	nonref	AUS01	1D5	6	ngs_te_mapper
RLC_Deimos_chr10_25360_25366_6_nonref	ORE15Mad_B3	0	RLC	Deimos	chr10	25360	25366	nonref	ORE15Mad	B3	6	ngs_te_mapper
RLC_Deimos_chr10_25360_25366_6_nonref	CH99_3A2	0	RLC	Deimos	chr10	25360	25366	nonref	CH99	3A2	6	ngs_te_mapper
RLC_Deimos_chr10_25360_25366_6_nonref	ORE15Ste_A6	0	RLC	Deimos	chr10	25360	25366	nonref	ORE15Ste	A6	6	ngs_te_mapper
RLC_Deimos_chr10_25360_25366_6_nonref	AUS01_1C3	0	RLC	Deimos	chr10	25360	25366	nonref	AUS01	1C3	6	ngs_te_mapper
RLC_Deimos_chr10_25360_25366_6_nonref	ORE15Ste_A13	0	RLC	Deimos	chr10	25360	25366	nonref	ORE15Ste	A13	6	ngs_te_mapper
RLC_Deimos_chr10_25360_25366_6_nonref	CH16_3F4	0	RLC	Deimos	chr10	25360	25366	nonref	CH16	3F4	6	ngs_te_mapper
RLC_Deimos_chr10_25360_25366_6_nonref	CH16_3U42	0	RLC	Deimos	chr10	25360	25366	nonref	CH16	3U42	6	ngs_te_mapper
RLC_Deimos_chr10_25360_25366_6_nonref	AUS01_1E5	0	RLC	Deimos	chr10	25360	25366	nonref	AUS01	100000	6	ngs_te_mapper
RLC_Deimos_chr10_25360_25366_6_nonref	ORE90Mad_a123B12	0	RLC	Deimos	chr10	25360	25366	nonref	ORE90Mad	a123B12	6	ngs_te_mapper
RLC_Deimos_chr10_25360_25366_6_nonref	AUS01_1D4	0	RLC	Deimos	chr10	25360	25366	nonref	AUS01	1D4	6	ngs_te_mapper
RLC_Deimos_chr10_25360_25366_6_nonref	CH99_3A6	0	RLC	Deimos	chr10	25360	25366	nonref	CH99	3A6	6	ngs_te_mapper
RLC_Deimos_chr10_25360_25366_6_nonref	ORE15Ste_A17	0	RLC	Deimos	chr10	25360	25366	nonref	ORE15Ste	A17	6	ngs_te_mapper
RLC_Deimos_chr10_25360_25366_6_nonref	ORE15Mad_A4	0	RLC	Deimos	chr10	25360	25366	nonref	ORE15Mad	A4	6	ngs_te_mapper
RLC_Deimos_chr10_25360_25366_6_nonref	ORE15Mad_E2	0	RLC	Deimos	chr10	25360	25366	nonref	ORE15Mad	E2	6	ngs_te_mapper
RLC_Deimos_chr10_25360_25366_6_nonref	ISR92_Ar_18b	0	RLC	Deimos	chr10	25360	25366	nonref	ISR92	Ar_18b	6	ngs_te_mapper
RLC_Deimos_chr10_25360_25366_6_nonref	CH16_3C19	0	RLC	Deimos	chr10	25360	25366	nonref	CH16	3C19	6	ngs_te_mapper
RLC_Deimos_chr10_25360_25366_6_nonref	ORE15Mad_G3	0	RLC	Deimos	chr10	25360	25366	nonref	ORE15Mad	G3	6	ngs_te_mapper
RLC_Deimos_chr10_25360_25366_6_nonref	ISR92_Ar_17d	0	RLC	Deimos	chr10	25360	25366	nonref	ISR92	Ar_17d	6	ngs_te_mapper
RLC_Deimos_chr10_25360_25366_6_nonref	AUS01_1B2	0	RLC	Deimos	chr10	25360	25366	nonref	AUS01	1B2	6	ngs_te_mapper
RLC_Deimos_chr10_25360_25366_6_nonref	CH99_3B2	0	RLC	Deimos	chr10	25360	25366	nonref	CH99	3B2	6	ngs_te_mapper
RLC_Deimos_chr10_25360_25366_6_nonref	ISR92_Ar_15c	0	RLC	Deimos	chr10	25360	25366	nonref	ISR92	Ar_15c	6	ngs_te_mapper
RLC_Deimos_chr10_25360_25366_6_nonref	ORE90Mad_a123B4	0	RLC	Deimos	chr10	25360	25366	nonref	ORE90Mad	a123B4	6	ngs_te_mapper
RLC_Deimos_chr10_25360_25366_6_nonref	ORE15Ste_A12	0	RLC	Deimos	chr10	25360	25366	nonref	ORE15Ste	A12	6	ngs_te_mapper
RLC_Deimos_chr10_25360_25366_6_nonref	CH16_3G6	0	RLC	Deimos	chr10	25360	25366	nonref	CH16	3G6	6	ngs_te_mapper
RLC_Deimos_chr10_25360_25366_6_nonref	ORE15Ste_B3	0	RLC	Deimos	chr10	25360	25366	nonref	ORE15Ste	B3	6	ngs_te_mapper
RLC_Deimos_chr10_25360_25366_6_nonref	ORE15Mad_A6	0	RLC	Deimos	chr10	25360	25366	nonref	ORE15Mad	A6	6	ngs_te_mapper
RLC_Deimos_chr10_25360_25366_6_nonref	CH99_3D5	0	RLC	Deimos	chr10	25360	25366	nonref	CH99	3D5	6	ngs_te_mapper
RLC_Deimos_chr10_25360_25366_6_nonref	CH16_3V27	0	RLC	Deimos	chr10	25360	25366	nonref	CH16	3V27	6	ngs_te_mapper
RLC_Deimos_chr10_25360_25366_6_nonref	ORE90Ste_a154A13	0	RLC	Deimos	chr10	25360	25366	nonref	ORE90Ste	a154A13	6	ngs_te_mapper
RLC_Deimos_chr10_25360_25366_6_nonref	ORE15Mad_D6	0	RLC	Deimos	chr10	25360	25366	nonref	ORE15Mad	D6	6	ngs_te_mapper
RLC_Deimos_chr10_25360_25366_6_nonref	AUS01_1D8	0	RLC	Deimos	chr10	25360	25366	nonref	AUS01	1D8	6	ngs_te_mapper
RLC_Deimos_chr10_25360_25366_6_nonref	ORE90Ste_a154A19	0	RLC	Deimos	chr10	25360	25366	nonref	ORE90Ste	a154A19	6	ngs_te_mapper
RLC_Deimos_chr10_25360_25366_6_nonref	ORE15Ste_A18	0	RLC	Deimos	chr10	25360	25366	nonref	ORE15Ste	A18	6	ngs_te_mapper
RLC_Deimos_chr10_25360_25366_6_nonref	ORE15Mad_D2	0	RLC	Deimos	chr10	25360	25366	nonref	ORE15Mad	D2	6	ngs_te_mapper
RLC_Deimos_chr10_25360_25366_6_nonref	ISR92_Ar_2f	0	RLC	Deimos	chr10	25360	25366	nonref	ISR92	Ar_2f	6	ngs_te_mapper
RLC_Deimos_chr10_25360_25366_6_nonref	ORE15Mad_H4	0	RLC	Deimos	chr10	25360	25366	nonref	ORE15Mad	H4	6	ngs_te_mapper
RLC_Deimos_chr10_25360_25366_6_nonref	CH16_3U55	0	RLC	Deimos	chr10	25360	25366	nonref	CH16	3U55	6	ngs_te_mapper
RLC_Deimos_chr10_25360_25366_6_nonref	ORE15Mad_G1	0	RLC	Deimos	chr10	25360	25366	nonref	ORE15Mad	G1	6	ngs_te_mapper
RLC_Deimos_chr10_25360_25366_6_nonref	CH16_1C12	0	RLC	Deimos	chr10	25360	25366	nonref	CH16	1C12	6	ngs_te_mapper
RLC_Deimos_chr10_25360_25366_6_nonref	CH16_3M3	0	RLC	Deimos	chr10	25360	25366	nonref	CH16	3M3	6	ngs_te_mapper
RLC_Deimos_chr10_25360_25366_6_nonref	ISR92_Ar_19e	0	RLC	Deimos	chr10	25360	25366	nonref	ISR92	Ar_19e	6	ngs_te_mapper
RLC_Deimos_chr10_25360_25366_6_nonref	ORE90Ste_a153B18	0	RLC	Deimos	chr10	25360	25366	nonref	ORE90Ste	a153B18	6	ngs_te_mapper
RLC_Deimos_chr10_25360_25366_6_nonref	ORE15Ste_A27	0	RLC	Deimos	chr10	25360	25366	nonref	ORE15Ste	A27	6	ngs_te_mapper
RLC_Deimos_chr10_25360_25366_6_nonref	ORE90Mad_a123B18	0	RLC	Deimos	chr10	25360	25366	nonref	ORE90Mad	a123B18	6	ngs_te_mapper
RLC_Deimos_chr10_25360_25366_6_nonref	ISR92_Ar_16h	0	RLC	Deimos	chr10	25360	25366	nonref	ISR92	Ar_16h	6	ngs_te_mapper
RLC_Deimos_chr10_25360_25366_6_nonref	ORE15Ste_A2	0	RLC	Deimos	chr10	25360	25366	nonref	ORE15Ste	A2	6	ngs_te_mapper
RLC_Deimos_chr10_25360_25366_6_nonref	ORE90Ste_a152A13	0	RLC	Deimos	chr10	25360	25366	nonref	ORE90Ste	a152A13	6	ngs_te_mapper
RLC_Deimos_chr10_25360_25366_6_nonref	CH16_3D7	0	RLC	Deimos	chr10	25360	25366	nonref	CH16	3D7	6	ngs_te_mapper
RLC_Deimos_chr10_25360_25366_6_nonref	CH99_3A10	0	RLC	Deimos	chr10	25360	25366	nonref	CH99	3A10	6	ngs_te_mapper
RLC_Deimos_chr10_25360_25366_6_nonref	AUS01_1E4	0	RLC	Deimos	chr10	25360	25366	nonref	AUS01	10000	6	ngs_te_mapper
RLC_Deimos_chr10_25360_25366_6_nonref	ISR92_Ar_17e	0	RLC	Deimos	chr10	25360	25366	nonref	ISR92	Ar_17e	6	ngs_te_mapper
RLC_Deimos_chr10_25360_25366_6_nonref	ORE90Ste_a153B1	0	RLC	Deimos	chr10	25360	25366	nonref	ORE90Ste	a153B1	6	ngs_te_mapper
RLC_Deimos_chr10_25360_25366_6_nonref	CH99_3B4	0	RLC	Deimos	chr10	25360	25366	nonref	CH99	3B4	6	ngs_te_mapper
RLC_Deimos_chr10_25360_25366_6_nonref	CH16_1A27	0	RLC	Deimos	chr10	25360	25366	nonref	CH16	1A27	6	ngs_te_mapper
RLC_Deimos_chr10_25360_25366_6_nonref	ORE15Mad_F6	0	RLC	Deimos	chr10	25360	25366	nonref	ORE15Mad	F6	6	ngs_te_mapper
RLC_Deimos_chr10_25360_25366_6_nonref	ORE90Ste_a153B3	0	RLC	Deimos	chr10	25360	25366	nonref	ORE90Ste	a153B3	6	ngs_te_mapper
RLC_Deimos_chr10_25360_25366_6_nonref	CH16_3H33	0	RLC	Deimos	chr10	25360	25366	nonref	CH16	3H33	6	ngs_te_mapper
RLC_Deimos_chr10_25360_25366_6_nonref	ORE15Mad_B5	0	RLC	Deimos	chr10	25360	25366	nonref	ORE15Mad	B5	6	ngs_te_mapper
RLC_Deimos_chr10_25360_25366_6_nonref	ISR92_Ar_1b	0	RLC	Deimos	chr10	25360	25366	nonref	ISR92	Ar_1b	6	ngs_te_mapper
RLC_Deimos_chr10_25360_25366_6_nonref	ORE90Mad_a124A4	0	RLC	Deimos	chr10	25360	25366	nonref	ORE90Mad	a124A4	6	ngs_te_mapper
RLC_Deimos_chr10_25360_25366_6_nonref	ORE15Ste_B15	0	RLC	Deimos	chr10	25360	25366	nonref	ORE15Ste	B15	6	ngs_te_mapper
RLC_Deimos_chr10_25360_25366_6_nonref	ORE90Ste_a152A16	0	RLC	Deimos	chr10	25360	25366	nonref	ORE90Ste	a152A16	6	ngs_te_mapper
RLC_Deimos_chr10_25360_25366_6_nonref	ISR92_Ar_17r	0	RLC	Deimos	chr10	25360	25366	nonref	ISR92	Ar_17r	6	ngs_te_mapper
RLC_Deimos_chr10_25360_25366_6_nonref	ORE15Mad_H1	0	RLC	Deimos	chr10	25360	25366	nonref	ORE15Mad	H1	6	ngs_te_mapper
RLC_Deimos_chr10_25360_25366_6_nonref	ORE15Mad_E5	0	RLC	Deimos	chr10	25360	25366	nonref	ORE15Mad	E5	6	ngs_te_mapper
RLC_Deimos_chr10_25360_25366_6_nonref	ORE15Mad_A3	0	RLC	Deimos	chr10	25360	25366	nonref	ORE15Mad	A3	6	ngs_te_mapper
RLC_Deimos_chr10_25360_25366_6_nonref	AUS01_1E1	0	RLC	Deimos	chr10	25360	25366	nonref	AUS01	10	6	ngs_te_mapper
RLC_Deimos_chr10_25360_25366_6_nonref	ORE15Ste_A19	0	RLC	Deimos	chr10	25360	25366	nonref	ORE15Ste	A19	6	ngs_te_mapper
RLC_Deimos_chr10_25360_25366_6_nonref	ORE15Ste_B6	0	RLC	Deimos	chr10	25360	25366	nonref	ORE15Ste	B6	6	ngs_te_mapper
RLC_Deimos_chr10_25360_25366_6_nonref	ORE15Mad_D3	0	RLC	Deimos	chr10	25360	25366	nonref	ORE15Mad	D3	6	ngs_te_mapper
RLC_Deimos_chr10_25360_25366_6_nonref	CH99_3F1	0	RLC	Deimos	chr10	25360	25366	nonref	CH99	3F1	6	ngs_te_mapper
RLC_Deimos_chr10_25360_25366_6_nonref	AUS01_1B7	0	RLC	Deimos	chr10	25360	25366	nonref	AUS01	1B7	6	ngs_te_mapper
RLC_Deimos_chr10_25360_25366_6_nonref	CH99_28	0	RLC	Deimos	chr10	25360	25366	nonref	CH99	28	6	ngs_te_mapper
RLC_Deimos_chr10_25360_25366_6_nonref	ORE15Mad_F3	0	RLC	Deimos	chr10	25360	25366	nonref	ORE15Mad	F3	6	ngs_te_mapper
RLC_Deimos_chr10_25360_25366_6_nonref	ORE90Mad_a124A1	0	RLC	Deimos	chr10	25360	25366	nonref	ORE90Mad	a124A1	6	ngs_te_mapper
RLC_Deimos_chr10_25360_25366_6_nonref	CH99_3D8	0	RLC	Deimos	chr10	25360	25366	nonref	CH99	3D8	6	ngs_te_mapper
RLC_Deimos_chr10_25360_25366_6_nonref	ORE15Mad_C2	0	RLC	Deimos	chr10	25360	25366	nonref	ORE15Mad	C2	6	ngs_te_mapper
RLC_Deimos_chr10_25360_25366_6_nonref	ORE15Mad_C5	0	RLC	Deimos	chr10	25360	25366	nonref	ORE15Mad	C5	6	ngs_te_mapper
RLC_Deimos_chr10_25360_25366_6_nonref	AUS01_1B8	0	RLC	Deimos	chr10	25360	25366	nonref	AUS01	1B8	6	ngs_te_mapper
RLC_Deimos_chr10_25360_25366_6_nonref	ORE90Mad_a123B21	0	RLC	Deimos	chr10	25360	25366	nonref	ORE90Mad	a123B21	6	ngs_te_mapper
RLC_Deimos_chr10_25360_25366_6_nonref	ISR92_Ar_17i	0	RLC	Deimos	chr10	25360	25366	nonref	ISR92	Ar_17i	6	ngs_te_mapper
RLC_Deimos_chr10_25360_25366_6_nonref	CH16_1B8	0	RLC	Deimos	chr10	25360	25366	nonref	CH16	1B8	6	ngs_te_mapper
RLC_Deimos_chr10_25360_25366_6_nonref	ORE15Mad_H3	0	RLC	Deimos	chr10	25360	25366	nonref	ORE15Mad	H3	6	ngs_te_mapper
RLC_Deimos_chr10_25360_25366_6_nonref	ORE15Ste_B9	0	RLC	Deimos	chr10	25360	25366	nonref	ORE15Ste	B9	6	ngs_te_mapper
RLC_Deimos_chr10_25360_25366_6_nonref	ORE15Mad_F2	0	RLC	Deimos	chr10	25360	25366	nonref	ORE15Mad	F2	6	ngs_te_mapper
RLC_Deimos_chr10_25360_25366_6_nonref	ORE15Mad_D1	0	RLC	Deimos	chr10	25360	25366	nonref	ORE15Mad	D1	6	ngs_te_mapper
RLC_Deimos_chr10_25360_25366_6_nonref	ISR92_Ar_2c	0	RLC	Deimos	chr10	25360	25366	nonref	ISR92	Ar_2c	6	ngs_te_mapper
RLC_Deimos_chr10_25360_25366_6_nonref	ORE15Mad_C4	0	RLC	Deimos	chr10	25360	25366	nonref	ORE15Mad	C4	6	ngs_te_mapper
RLC_Deimos_chr10_25360_25366_6_nonref	CH16_3M19	0	RLC	Deimos	chr10	25360	25366	nonref	CH16	3M19	6	ngs_te_mapper
RLC_Deimos_chr10_25360_25366_6_nonref	ISR92_Ar_16a	0	RLC	Deimos	chr10	25360	25366	nonref	ISR92	Ar_16a	6	ngs_te_mapper
RLC_Deimos_chr10_25360_25366_6_nonref	ORE15Ste_A26	0	RLC	Deimos	chr10	25360	25366	nonref	ORE15Ste	A26	6	ngs_te_mapper
RLC_Deimos_chr10_25360_25366_6_nonref	ORE15Ste_B23	0	RLC	Deimos	chr10	25360	25366	nonref	ORE15Ste	B23	6	ngs_te_mapper
RLC_Deimos_chr10_25360_25366_6_nonref	ORE90Ste_a154A17	0	RLC	Deimos	chr10	25360	25366	nonref	ORE90Ste	a154A17	6	ngs_te_mapper
RLC_Deimos_chr10_25360_25366_6_nonref	ORE90Ste_a153B4	0	RLC	Deimos	chr10	25360	25366	nonref	ORE90Ste	a153B4	6	ngs_te_mapper
RLC_Deimos_chr10_25360_25366_6_nonref	CH99_3H1	0	RLC	Deimos	chr10	25360	25366	nonref	CH99	3H1	6	ngs_te_mapper
RLC_Deimos_chr10_25360_25366_6_nonref	ORE15Ste_B8	0	RLC	Deimos	chr10	25360	25366	nonref	ORE15Ste	B8	6	ngs_te_mapper
RLC_Deimos_chr10_25360_25366_6_nonref	CH16_3O9	0	RLC	Deimos	chr10	25360	25366	nonref	CH16	3O9	6	ngs_te_mapper
RLC_Deimos_chr10_25360_25366_6_nonref	ORE15Mad_A5	0	RLC	Deimos	chr10	25360	25366	nonref	ORE15Mad	A5	6	ngs_te_mapper
RLC_Deimos_chr10_25360_25366_6_nonref	ORE15Mad_B4	0	RLC	Deimos	chr10	25360	25366	nonref	ORE15Mad	B4	6	ngs_te_mapper
RLC_Deimos_chr10_25360_25366_6_nonref	ORE90Ste_a152A7	0	RLC	Deimos	chr10	25360	25366	nonref	ORE90Ste	a152A7	6	ngs_te_mapper
RLC_Deimos_chr10_25360_25366_6_nonref	ORE90Ste_a154A3	0	RLC	Deimos	chr10	25360	25366	nonref	ORE90Ste	a154A3	6	ngs_te_mapper
RLC_Deimos_chr10_25360_25366_6_nonref	CH16_3O21	0	RLC	Deimos	chr10	25360	25366	nonref	CH16	3O21	6	ngs_te_mapper
RLC_Deimos_chr10_25360_25366_6_nonref	ORE90Mad_a123B10	0	RLC	Deimos	chr10	25360	25366	nonref	ORE90Mad	a123B10	6	ngs_te_mapper
RLC_Deimos_chr10_25360_25366_6_nonref	CH16_1A11	0	RLC	Deimos	chr10	25360	25366	nonref	CH16	1A11	6	ngs_te_mapper
RLC_Deimos_chr10_25360_25366_6_nonref	AUS01_1C1	0	RLC	Deimos	chr10	25360	25366	nonref	AUS01	1C1	6	ngs_te_mapper
RLC_Deimos_chr10_25360_25366_6_nonref	CH16_3E9	0	RLC	Deimos	chr10	25360	25366	nonref	CH16	3000000000	6	ngs_te_mapper
RLC_Deimos_chr10_25360_25366_6_nonref	ORE15Ste_A4	0	RLC	Deimos	chr10	25360	25366	nonref	ORE15Ste	A4	6	ngs_te_mapper
RLC_Deimos_chr10_25360_25366_6_nonref	ORE15Ste_A9	0	RLC	Deimos	chr10	25360	25366	nonref	ORE15Ste	A9	6	ngs_te_mapper
RLC_Deimos_chr10_25360_25366_6_nonref	ORE15Ste_B21	0	RLC	Deimos	chr10	25360	25366	nonref	ORE15Ste	B21	6	ngs_te_mapper
RLC_Deimos_chr10_25360_25366_6_nonref	ISR92_Ar_4b	0	RLC	Deimos	chr10	25360	25366	nonref	ISR92	Ar_4b	6	ngs_te_mapper
RLC_Deimos_chr10_25360_25366_6_nonref	ORE15Ste_B24	0	RLC	Deimos	chr10	25360	25366	nonref	ORE15Ste	B24	6	ngs_te_mapper
RLC_Deimos_chr10_25360_25366_6_nonref	CH16_3P15	0	RLC	Deimos	chr10	25360	25366	nonref	CH16	3P15	6	ngs_te_mapper
RLC_Deimos_chr10_25360_25366_6_nonref	CH99_3D1	0	RLC	Deimos	chr10	25360	25366	nonref	CH99	3D1	6	ngs_te_mapper
RLC_Deimos_chr10_25360_25366_6_nonref	CH16_1C52	0	RLC	Deimos	chr10	25360	25366	nonref	CH16	1C52	6	ngs_te_mapper
RLC_Deimos_chr10_25360_25366_6_nonref	ORE15Ste_B2	0	RLC	Deimos	chr10	25360	25366	nonref	ORE15Ste	B2	6	ngs_te_mapper
RLC_Deimos_chr10_25360_25366_6_nonref	ORE90Mad_a123B5	0	RLC	Deimos	chr10	25360	25366	nonref	ORE90Mad	a123B5	6	ngs_te_mapper
RLC_Deimos_chr10_25360_25366_6_nonref	CH16_3I23	0	RLC	Deimos	chr10	25360	25366	nonref	CH16	3I23	6	ngs_te_mapper
RLC_Deimos_chr10_25360_25366_6_nonref	ORE15Ste_A7	0	RLC	Deimos	chr10	25360	25366	nonref	ORE15Ste	A7	6	ngs_te_mapper
RLC_Deimos_chr10_25360_25366_6_nonref	ISR92_Ar_15a	0	RLC	Deimos	chr10	25360	25366	nonref	ISR92	Ar_15a	6	ngs_te_mapper
RLC_Deimos_chr10_25360_25366_6_nonref	ORE15Mad_E7	0	RLC	Deimos	chr10	25360	25366	nonref	ORE15Mad	E7	6	ngs_te_mapper
RLC_Deimos_chr10_25360_25366_6_nonref	CH16_3G26	0	RLC	Deimos	chr10	25360	25366	nonref	CH16	3G26	6	ngs_te_mapper
RLC_Deimos_chr10_25360_25366_6_nonref	CH16_3T31	0	RLC	Deimos	chr10	25360	25366	nonref	CH16	3T31	6	ngs_te_mapper
RLC_Deimos_chr10_25360_25366_6_nonref	ORE15Ste_B12	0	RLC	Deimos	chr10	25360	25366	nonref	ORE15Ste	B12	6	ngs_te_mapper
RLC_Deimos_chr10_25360_25366_6_nonref	CH99_15	0	RLC	Deimos	chr10	25360	25366	nonref	CH99	15	6	ngs_te_mapper
RLC_Deimos_chr10_25360_25366_6_nonref	ORE15Ste_A5	0	RLC	Deimos	chr10	25360	25366	nonref	ORE15Ste	A5	6	ngs_te_mapper
RLC_Deimos_chr10_25360_25366_6_nonref	ORE15Ste_B11	0	RLC	Deimos	chr10	25360	25366	nonref	ORE15Ste	B11	6	ngs_te_mapper
RLC_Deimos_chr10_25360_25366_6_nonref	CH16_1D1	0	RLC	Deimos	chr10	25360	25366	nonref	CH16	1D1	6	ngs_te_mapper
RLC_Deimos_chr10_25360_25366_6_nonref	ORE15Ste_B16	0	RLC	Deimos	chr10	25360	25366	nonref	ORE15Ste	B16	6	ngs_te_mapper
RLC_Deimos_chr10_25360_25366_6_nonref	ORE90Ste_a154A11	0	RLC	Deimos	chr10	25360	25366	nonref	ORE90Ste	a154A11	6	ngs_te_mapper
RLC_Deimos_chr10_25360_25366_6_nonref	CH16_1I3	0	RLC	Deimos	chr10	25360	25366	nonref	CH16	1I3	6	ngs_te_mapper
RLC_Deimos_chr10_25360_25366_6_nonref	ORE90Mad_a123B9	0	RLC	Deimos	chr10	25360	25366	nonref	ORE90Mad	a123B9	6	ngs_te_mapper
RLC_Deimos_chr10_25360_25366_6_nonref	ORE90Ste_a153B9	0	RLC	Deimos	chr10	25360	25366	nonref	ORE90Ste	a153B9	6	ngs_te_mapper
RLC_Deimos_chr10_25360_25366_6_nonref	ORE15Mad_G4	0	RLC	Deimos	chr10	25360	25366	nonref	ORE15Mad	G4	6	ngs_te_mapper
RLC_Deimos_chr10_25360_25366_6_nonref	CH16_3G46	0	RLC	Deimos	chr10	25360	25366	nonref	CH16	3G46	6	ngs_te_mapper
RLC_Deimos_chr10_25360_25366_6_nonref	ORE90Ste_a152A6	0	RLC	Deimos	chr10	25360	25366	nonref	ORE90Ste	a152A6	6	ngs_te_mapper
RLC_Deimos_chr10_25360_25366_6_nonref	ORE90Mad_a123B3	0	RLC	Deimos	chr10	25360	25366	nonref	ORE90Mad	a123B3	6	ngs_te_mapper
RLC_Deimos_chr10_25360_25366_6_nonref	ORE15Mad_G2	0	RLC	Deimos	chr10	25360	25366	nonref	ORE15Mad	G2	6	ngs_te_mapper
RLC_Deimos_chr10_25360_25366_6_nonref	CH99_3F3	0	RLC	Deimos	chr10	25360	25366	nonref	CH99	3F3	6	ngs_te_mapper
RLC_Deimos_chr10_25360_25366_6_nonref	AUS01_1C6	0	RLC	Deimos	chr10	25360	25366	nonref	AUS01	1C6	6	ngs_te_mapper
RLC_Deimos_chr10_25360_25366_6_nonref	ORE15Mad_F5	0	RLC	Deimos	chr10	25360	25366	nonref	ORE15Mad	F5	6	ngs_te_mapper
RLC_Deimos_chr10_25360_25366_6_nonref	CH16_3O24	0	RLC	Deimos	chr10	25360	25366	nonref	CH16	3O24	6	ngs_te_mapper
RLC_Deimos_chr10_25360_25366_6_nonref	ORE90Ste_a153B6	0	RLC	Deimos	chr10	25360	25366	nonref	ORE90Ste	a153B6	6	ngs_te_mapper
RLC_Deimos_chr10_25360_25366_6_nonref	ORE90Mad_a123B20	0	RLC	Deimos	chr10	25360	25366	nonref	ORE90Mad	a123B20	6	ngs_te_mapper
RLC_Deimos_chr10_25360_25366_6_nonref	ISR92_Ar_11g	0	RLC	Deimos	chr10	25360	25366	nonref	ISR92	Ar_11g	6	ngs_te_mapper
RLC_Deimos_chr10_25360_25366_6_nonref	ISR92_Ar_12f	0	RLC	Deimos	chr10	25360	25366	nonref	ISR92	Ar_12f	6	ngs_te_mapper
RLC_Deimos_chr10_25360_25366_6_nonref	ORE90Ste_a154A10	0	RLC	Deimos	chr10	25360	25366	nonref	ORE90Ste	a154A10	6	ngs_te_mapper
RLC_Deimos_chr10_25360_25366_6_nonref	ORE15Mad_E4	0	RLC	Deimos	chr10	25360	25366	nonref	ORE15Mad	E4	6	ngs_te_mapper
RLC_Deimos_chr10_25360_25366_6_nonref	ISR92_Ar_11i	0	RLC	Deimos	chr10	25360	25366	nonref	ISR92	Ar_11i	6	ngs_te_mapper
RLC_Deimos_chr10_25360_25366_6_nonref	ORE90Mad_a123B19	0	RLC	Deimos	chr10	25360	25366	nonref	ORE90Mad	a123B19	6	ngs_te_mapper
RLC_Deimos_chr10_25360_25366_6_nonref	ORE90Mad_a124A6	0	RLC	Deimos	chr10	25360	25366	nonref	ORE90Mad	a124A6	6	ngs_te_mapper
RLC_Deimos_chr10_25360_25366_6_nonref	CH16_3N8	0	RLC	Deimos	chr10	25360	25366	nonref	CH16	3N8	6	ngs_te_mapper
RLC_Deimos_chr10_25360_25366_6_nonref	ORE15Ste_A3	0	RLC	Deimos	chr10	25360	25366	nonref	ORE15Ste	A3	6	ngs_te_mapper
RLC_Deimos_chr10_25360_25366_6_nonref	CH16_3D10	0	RLC	Deimos	chr10	25360	25366	nonref	CH16	3D10	6	ngs_te_mapper
RLC_Deimos_chr10_25360_25366_6_nonref	ORE15Mad_C1	0	RLC	Deimos	chr10	25360	25366	nonref	ORE15Mad	C1	6	ngs_te_mapper
RLC_Deimos_chr10_25360_25366_6_nonref	CH16_3G34	0	RLC	Deimos	chr10	25360	25366	nonref	CH16	3G34	6	ngs_te_mapper
RLC_Deimos_chr10_25360_25366_6_nonref	CH16_3F9	0	RLC	Deimos	chr10	25360	25366	nonref	CH16	3F9	6	ngs_te_mapper
RLC_Deimos_chr10_25360_25366_6_nonref	ORE90Ste_a152A20	0	RLC	Deimos	chr10	25360	25366	nonref	ORE90Ste	a152A20	6	ngs_te_mapper
RLC_Deimos_chr10_25360_25366_6_nonref	ORE90Mad_a124A5	0	RLC	Deimos	chr10	25360	25366	nonref	ORE90Mad	a124A5	6	ngs_te_mapper
RLC_Deimos_chr10_25360_25366_6_nonref	CH99_3A8	0	RLC	Deimos	chr10	25360	25366	nonref	CH99	3A8	6	ngs_te_mapper
RLC_Deimos_chr10_25360_25366_6_nonref	ISR92_Ar_4f	0	RLC	Deimos	chr10	25360	25366	nonref	ISR92	Ar_4f	6	ngs_te_mapper
RLC_Deimos_chr10_25360_25366_6_nonref	AUS01_1F8	0	RLC	Deimos	chr10	25360	25366	nonref	AUS01	1F8	6	ngs_te_mapper
RLC_Deimos_chr10_25360_25366_6_nonref	ORE15Ste_B5	0	RLC	Deimos	chr10	25360	25366	nonref	ORE15Ste	B5	6	ngs_te_mapper
RLC_Deimos_chr10_25360_25366_6_nonref	CH16_3Q9	0	RLC	Deimos	chr10	25360	25366	nonref	CH16	3Q9	6	ngs_te_mapper
RLC_Deimos_chr10_25360_25366_6_nonref	ORE15Mad_A1	0	RLC	Deimos	chr10	25360	25366	nonref	ORE15Mad	A1	6	ngs_te_mapper
RLC_Deimos_chr10_25360_25366_6_nonref	CH16_3P39	0	RLC	Deimos	chr10	25360	25366	nonref	CH16	3P39	6	ngs_te_mapper
RLC_Deimos_chr10_25360_25366_6_nonref	ISR92_Ar_12d	0	RLC	Deimos	chr10	25360	25366	nonref	ISR92	Ar_12d	6	ngs_te_mapper
RLC_Deimos_chr10_25360_25366_6_nonref	ORE15Ste_B20	0	RLC	Deimos	chr10	25360	25366	nonref	ORE15Ste	B20	6	ngs_te_mapper
RLC_Deimos_chr10_25360_25366_6_nonref	AUS01_1H6	0	RLC	Deimos	chr10	25360	25366	nonref	AUS01	1H6	6	ngs_te_mapper
RLC_Deimos_chr10_25360_25366_6_nonref	CH16_1A57	0	RLC	Deimos	chr10	25360	25366	nonref	CH16	1A57	6	ngs_te_mapper
RLC_Deimos_chr10_25360_25366_6_nonref	ORE15Mad_E6	0	RLC	Deimos	chr10	25360	25366	nonref	ORE15Mad	E6	6	ngs_te_mapper
RLC_Deimos_chr10_325253_325259_6_nonref	ISR92_Ar_2b	0	RLC	Deimos	chr10	325253	325259	nonref	ISR92	Ar_2b	6	ngs_te_mapper
RLC_Deimos_chr10_325253_325259_6_nonref	ORE15Mad_E2	0	RLC	Deimos	chr10	325253	325259	nonref	ORE15Mad	E2	6	ngs_te_mapper
RLC_Deimos_chr10_325253_325259_6_nonref	CH16_3E45	0	RLC	Deimos	chr10	325253	325259	nonref	CH16	3e+45	6	ngs_te_mapper
RLC_Deimos_chr10_325253_325259_6_nonref	CH16_3C19	0	RLC	Deimos	chr10	325253	325259	nonref	CH16	3C19	6	ngs_te_mapper
RLC_Deimos_chr10_325253_325259_6_nonref	ORE15Ste_A24	0	RLC	Deimos	chr10	325253	325259	nonref	ORE15Ste	A24	6	ngs_te_mapper
RLC_Deimos_chr10_325253_325259_6_nonref	CH99_3A4	0	RLC	Deimos	chr10	325253	325259	nonref	CH99	3A4	6	ngs_te_mapper
RLC_Deimos_chr10_325253_325259_6_nonref	ORE15Ste_A19	0	RLC	Deimos	chr10	325253	325259	nonref	ORE15Ste	A19	6	ngs_te_mapper
RLC_Deimos_chr10_325253_325259_6_nonref	ISR92_Ar_5a	0	RLC	Deimos	chr10	325253	325259	nonref	ISR92	Ar_5a	6	ngs_te_mapper
RLC_Deimos_chr10_325253_325259_6_nonref	ORE90Ste_a153B15	0	RLC	Deimos	chr10	325253	325259	nonref	ORE90Ste	a153B15	6	ngs_te_mapper
RLC_Deimos_chr10_325253_325259_6_nonref	ORE15Mad_H7	0	RLC	Deimos	chr10	325253	325259	nonref	ORE15Mad	H7	6	ngs_te_mapper
RLC_Deimos_chr10_325253_325259_6_nonref	ORE15Ste_B19	0	RLC	Deimos	chr10	325253	325259	nonref	ORE15Ste	B19	6	ngs_te_mapper
RLC_Deimos_chr10_325253_325259_6_nonref	CH99_3A1	0	RLC	Deimos	chr10	325253	325259	nonref	CH99	3A1	6	ngs_te_mapper
RLC_Deimos_chr10_325253_325259_6_nonref	ORE15Ste_A21	0	RLC	Deimos	chr10	325253	325259	nonref	ORE15Ste	A21	6	ngs_te_mapper
RLC_Deimos_chr10_325253_325259_6_nonref	ORE15Ste_A16	0	RLC	Deimos	chr10	325253	325259	nonref	ORE15Ste	A16	6	ngs_te_mapper
RLC_Deimos_chr10_325253_325259_6_nonref	ORE90Ste_a152A14	0	RLC	Deimos	chr10	325253	325259	nonref	ORE90Ste	a152A14	6	ngs_te_mapper
RLC_Deimos_chr10_325253_325259_6_nonref	ISR92_Ar_21a	0	RLC	Deimos	chr10	325253	325259	nonref	ISR92	Ar_21a	6	ngs_te_mapper
RLC_Deimos_chr10_325253_325259_6_nonref	ORE90Ste_a153B1	0	RLC	Deimos	chr10	325253	325259	nonref	ORE90Ste	a153B1	6	ngs_te_mapper
RLC_Deimos_chr10_325253_325259_6_nonref	ISR92_Ar_17d	0	RLC	Deimos	chr10	325253	325259	nonref	ISR92	Ar_17d	6	ngs_te_mapper
RLC_Deimos_chr10_325253_325259_6_nonref	CH16_3V27	0	RLC	Deimos	chr10	325253	325259	nonref	CH16	3V27	6	ngs_te_mapper
RLC_Deimos_chr10_325253_325259_6_nonref	ORE90Ste_a153B5	0	RLC	Deimos	chr10	325253	325259	nonref	ORE90Ste	a153B5	6	ngs_te_mapper
RLC_Deimos_chr10_325253_325259_6_nonref	ISR92_Ar_1c	0	RLC	Deimos	chr10	325253	325259	nonref	ISR92	Ar_1c	6	ngs_te_mapper
RLC_Deimos_chr10_325253_325259_6_nonref	ORE15Mad_A6	0	RLC	Deimos	chr10	325253	325259	nonref	ORE15Mad	A6	6	ngs_te_mapper
RLC_Deimos_chr10_325253_325259_6_nonref	ORE90Mad_a123B7	0	RLC	Deimos	chr10	325253	325259	nonref	ORE90Mad	a123B7	6	ngs_te_mapper
RLC_Deimos_chr10_325253_325259_6_nonref	ORE15Mad_E1	0	RLC	Deimos	chr10	325253	325259	nonref	ORE15Mad	E1	6	ngs_te_mapper
RLC_Deimos_chr10_325253_325259_6_nonref	ORE90Mad_a124A5	0	RLC	Deimos	chr10	325253	325259	nonref	ORE90Mad	a124A5	6	ngs_te_mapper
RLC_Deimos_chr10_325253_325259_6_nonref	AUS01_1A5	0	RLC	Deimos	chr10	325253	325259	nonref	AUS01	1A5	6	ngs_te_mapper
RLC_Deimos_chr10_325253_325259_6_nonref	ORE15Ste_B3	0	RLC	Deimos	chr10	325253	325259	nonref	ORE15Ste	B3	6	ngs_te_mapper
RLC_Deimos_chr10_325253_325259_6_nonref	ORE15Mad_C4	0	RLC	Deimos	chr10	325253	325259	nonref	ORE15Mad	C4	6	ngs_te_mapper
RLC_Deimos_chr10_325253_325259_6_nonref	ORE15Ste_A15	0	RLC	Deimos	chr10	325253	325259	nonref	ORE15Ste	A15	6	ngs_te_mapper
RLC_Deimos_chr10_325253_325259_6_nonref	CH16_1B31	0	RLC	Deimos	chr10	325253	325259	nonref	CH16	1B31	6	ngs_te_mapper
RLC_Deimos_chr10_325253_325259_6_nonref	CH99_3F5	0	RLC	Deimos	chr10	325253	325259	nonref	CH99	3F5	6	ngs_te_mapper
RLC_Deimos_chr10_325253_325259_6_nonref	ISR92_Ar_4e	0	RLC	Deimos	chr10	325253	325259	nonref	ISR92	Ar_4e	6	ngs_te_mapper
RLC_Deimos_chr10_325253_325259_6_nonref	ORE15Ste_B10	0	RLC	Deimos	chr10	325253	325259	nonref	ORE15Ste	B10	6	ngs_te_mapper
RLC_Deimos_chr10_325253_325259_6_nonref	CH16_3E23	0	RLC	Deimos	chr10	325253	325259	nonref	CH16	3e+23	6	ngs_te_mapper
RLC_Deimos_chr10_325253_325259_6_nonref	ORE15Mad_E7	0	RLC	Deimos	chr10	325253	325259	nonref	ORE15Mad	E7	6	ngs_te_mapper
RLC_Deimos_chr10_325253_325259_6_nonref	ORE15Ste_B4	0	RLC	Deimos	chr10	325253	325259	nonref	ORE15Ste	B4	6	ngs_te_mapper
RLC_Deimos_chr10_325253_325259_6_nonref	ORE90Ste_a154A7	0	RLC	Deimos	chr10	325253	325259	nonref	ORE90Ste	a154A7	6	ngs_te_mapper
RLC_Deimos_chr10_325253_325259_6_nonref	CH99_3D5	0	RLC	Deimos	chr10	325253	325259	nonref	CH99	3D5	6	ngs_te_mapper
RLC_Deimos_chr10_325253_325259_6_nonref	AUS01_1G2	0	RLC	Deimos	chr10	325253	325259	nonref	AUS01	1G2	6	ngs_te_mapper
RLC_Deimos_chr10_325253_325259_6_nonref	CH16_3R1	0	RLC	Deimos	chr10	325253	325259	nonref	CH16	3R1	6	ngs_te_mapper
RLC_Deimos_chr10_325253_325259_6_nonref	CH16_3T39	0	RLC	Deimos	chr10	325253	325259	nonref	CH16	3T39	6	ngs_te_mapper
RLC_Deimos_chr10_325253_325259_6_nonref	CH16_3F4	0	RLC	Deimos	chr10	325253	325259	nonref	CH16	3F4	6	ngs_te_mapper
RLC_Deimos_chr10_325253_325259_6_nonref	CH16_3D7	0	RLC	Deimos	chr10	325253	325259	nonref	CH16	3D7	6	ngs_te_mapper
RLC_Deimos_chr10_325253_325259_6_nonref	ORE90Mad_a124A7	0	RLC	Deimos	chr10	325253	325259	nonref	ORE90Mad	a124A7	6	ngs_te_mapper
RLC_Deimos_chr10_325253_325259_6_nonref	AUS01_1H2	0	RLC	Deimos	chr10	325253	325259	nonref	AUS01	1H2	6	ngs_te_mapper
RLC_Deimos_chr10_325253_325259_6_nonref	ORE15Ste_B2	0	RLC	Deimos	chr10	325253	325259	nonref	ORE15Ste	B2	6	ngs_te_mapper
RLC_Deimos_chr10_325253_325259_6_nonref	ISR92_Ar_16a	0	RLC	Deimos	chr10	325253	325259	nonref	ISR92	Ar_16a	6	ngs_te_mapper
RLC_Deimos_chr10_325253_325259_6_nonref	ORE15Mad_D4	0	RLC	Deimos	chr10	325253	325259	nonref	ORE15Mad	D4	6	ngs_te_mapper
RLC_Deimos_chr10_325253_325259_6_nonref	ORE15Ste_A12	0	RLC	Deimos	chr10	325253	325259	nonref	ORE15Ste	A12	6	ngs_te_mapper
RLC_Deimos_chr10_325253_325259_6_nonref	ORE90Ste_a154A19	0	RLC	Deimos	chr10	325253	325259	nonref	ORE90Ste	a154A19	6	ngs_te_mapper
RLC_Deimos_chr10_325253_325259_6_nonref	ORE15Mad_A7	0	RLC	Deimos	chr10	325253	325259	nonref	ORE15Mad	A7	6	ngs_te_mapper
RLC_Deimos_chr10_325253_325259_6_nonref	ORE90Ste_a152A11	0	RLC	Deimos	chr10	325253	325259	nonref	ORE90Ste	a152A11	6	ngs_te_mapper
RLC_Deimos_chr10_325253_325259_6_nonref	ORE90Ste_a152A8	0	RLC	Deimos	chr10	325253	325259	nonref	ORE90Ste	a152A8	6	ngs_te_mapper
RLC_Deimos_chr10_325253_325259_6_nonref	ORE15Mad_F3	0	RLC	Deimos	chr10	325253	325259	nonref	ORE15Mad	F3	6	ngs_te_mapper
RLC_Deimos_chr10_325253_325259_6_nonref	ISR92_Ar_1j	0	RLC	Deimos	chr10	325253	325259	nonref	ISR92	Ar_1j	6	ngs_te_mapper
RLC_Deimos_chr10_325253_325259_6_nonref	ORE90Mad_a123B15	0	RLC	Deimos	chr10	325253	325259	nonref	ORE90Mad	a123B15	6	ngs_te_mapper
RLC_Deimos_chr10_325253_325259_6_nonref	CH16_1K29	0	RLC	Deimos	chr10	325253	325259	nonref	CH16	1K29	6	ngs_te_mapper
RLC_Deimos_chr10_325253_325259_6_nonref	ORE15Ste_B7	0	RLC	Deimos	chr10	325253	325259	nonref	ORE15Ste	B7	6	ngs_te_mapper
RLC_Deimos_chr10_325253_325259_6_nonref	ISR92_Ar_15c	0	RLC	Deimos	chr10	325253	325259	nonref	ISR92	Ar_15c	6	ngs_te_mapper
RLC_Deimos_chr10_325253_325259_6_nonref	AUS01_1E1	0	RLC	Deimos	chr10	325253	325259	nonref	AUS01	10	6	ngs_te_mapper
RLC_Deimos_chr10_325253_325259_6_nonref	ORE15Mad_G2	0	RLC	Deimos	chr10	325253	325259	nonref	ORE15Mad	G2	6	ngs_te_mapper
RLC_Deimos_chr10_325253_325259_6_nonref	ORE15Ste_A25	0	RLC	Deimos	chr10	325253	325259	nonref	ORE15Ste	A25	6	ngs_te_mapper
RLC_Deimos_chr10_325253_325259_6_nonref	CH16_3Q36	0	RLC	Deimos	chr10	325253	325259	nonref	CH16	3Q36	6	ngs_te_mapper
RLC_Deimos_chr10_325253_325259_6_nonref	AUS01_1C8	0	RLC	Deimos	chr10	325253	325259	nonref	AUS01	1C8	6	ngs_te_mapper
RLC_Deimos_chr10_325253_325259_6_nonref	CH16_1E70	0	RLC	Deimos	chr10	325253	325259	nonref	CH16	1e+70	6	ngs_te_mapper
RLC_Deimos_chr10_325253_325259_6_nonref	AUS01_1G5	0	RLC	Deimos	chr10	325253	325259	nonref	AUS01	1G5	6	ngs_te_mapper
RLC_Deimos_chr10_325253_325259_6_nonref	ORE90Mad_a123B4	0	RLC	Deimos	chr10	325253	325259	nonref	ORE90Mad	a123B4	6	ngs_te_mapper
RLC_Deimos_chr10_325253_325259_6_nonref	ORE15Mad_F2	0	RLC	Deimos	chr10	325253	325259	nonref	ORE15Mad	F2	6	ngs_te_mapper
RLC_Deimos_chr10_325253_325259_6_nonref	ORE15Ste_A7	0	RLC	Deimos	chr10	325253	325259	nonref	ORE15Ste	A7	6	ngs_te_mapper
RLC_Deimos_chr10_325253_325259_6_nonref	CH16_1D23	0	RLC	Deimos	chr10	325253	325259	nonref	CH16	1D23	6	ngs_te_mapper
RLC_Deimos_chr10_325253_325259_6_nonref	ORE15Ste_A23	0	RLC	Deimos	chr10	325253	325259	nonref	ORE15Ste	A23	6	ngs_te_mapper
RLC_Deimos_chr10_325253_325259_6_nonref	CH16_1I3	0	RLC	Deimos	chr10	325253	325259	nonref	CH16	1I3	6	ngs_te_mapper
RLC_Deimos_chr10_325253_325259_6_nonref	CH99_3G3	0	RLC	Deimos	chr10	325253	325259	nonref	CH99	3G3	6	ngs_te_mapper
RLC_Deimos_chr10_325253_325259_6_nonref	ORE15Mad_D5	0	RLC	Deimos	chr10	325253	325259	nonref	ORE15Mad	D5	6	ngs_te_mapper
RLC_Deimos_chr10_325253_325259_6_nonref	ORE15Mad_A2	0	RLC	Deimos	chr10	325253	325259	nonref	ORE15Mad	A2	6	ngs_te_mapper
RLC_Deimos_chr10_325253_325259_6_nonref	ORE15Mad_D6	0	RLC	Deimos	chr10	325253	325259	nonref	ORE15Mad	D6	6	ngs_te_mapper
RLC_Deimos_chr10_325253_325259_6_nonref	ORE15Mad_F4	0	RLC	Deimos	chr10	325253	325259	nonref	ORE15Mad	F4	6	ngs_te_mapper
RLC_Deimos_chr10_325253_325259_6_nonref	CH99_3C7	0	RLC	Deimos	chr10	325253	325259	nonref	CH99	3C7	6	ngs_te_mapper
RLC_Deimos_chr10_325253_325259_6_nonref	ISR92_Ar_12f	0	RLC	Deimos	chr10	325253	325259	nonref	ISR92	Ar_12f	6	ngs_te_mapper
RLC_Deimos_chr10_325253_325259_6_nonref	CH16_3E9	0	RLC	Deimos	chr10	325253	325259	nonref	CH16	3000000000	6	ngs_te_mapper
RLC_Deimos_chr10_325253_325259_6_nonref	CH99_3A2	0	RLC	Deimos	chr10	325253	325259	nonref	CH99	3A2	6	ngs_te_mapper
RLC_Deimos_chr10_325253_325259_6_nonref	CH99_3G2	0	RLC	Deimos	chr10	325253	325259	nonref	CH99	3G2	6	ngs_te_mapper
RLC_Deimos_chr10_325253_325259_6_nonref	CH16_3Q9	0	RLC	Deimos	chr10	325253	325259	nonref	CH16	3Q9	6	ngs_te_mapper
RLC_Deimos_chr10_325253_325259_6_nonref	ORE90Mad_a123B2	0	RLC	Deimos	chr10	325253	325259	nonref	ORE90Mad	a123B2	6	ngs_te_mapper
RLC_Deimos_chr10_325253_325259_6_nonref	ORE15Ste_B11	0	RLC	Deimos	chr10	325253	325259	nonref	ORE15Ste	B11	6	ngs_te_mapper
RLC_Deimos_chr10_325253_325259_6_nonref	ORE15Ste_B23	0	RLC	Deimos	chr10	325253	325259	nonref	ORE15Ste	B23	6	ngs_te_mapper
RLC_Deimos_chr10_325253_325259_6_nonref	CH99_3F2	0	RLC	Deimos	chr10	325253	325259	nonref	CH99	3F2	6	ngs_te_mapper
RLC_Deimos_chr10_325253_325259_6_nonref	ORE90Mad_a123B8	0	RLC	Deimos	chr10	325253	325259	nonref	ORE90Mad	a123B8	6	ngs_te_mapper
RLC_Deimos_chr10_325253_325259_6_nonref	ORE15Ste_B8	0	RLC	Deimos	chr10	325253	325259	nonref	ORE15Ste	B8	6	ngs_te_mapper
RLC_Deimos_chr10_325253_325259_6_nonref	ORE90Ste_a153B9	0	RLC	Deimos	chr10	325253	325259	nonref	ORE90Ste	a153B9	6	ngs_te_mapper
RLC_Deimos_chr10_325253_325259_6_nonref	CH16_3T31	0	RLC	Deimos	chr10	325253	325259	nonref	CH16	3T31	6	ngs_te_mapper
RLC_Deimos_chr10_325253_325259_6_nonref	ORE15Mad_E5	0	RLC	Deimos	chr10	325253	325259	nonref	ORE15Mad	E5	6	ngs_te_mapper
RLC_Deimos_chr10_325253_325259_6_nonref	CH99_3A5	0	RLC	Deimos	chr10	325253	325259	nonref	CH99	3A5	6	ngs_te_mapper
RLC_Deimos_chr10_325253_325259_6_nonref	ISR92_Ar_12e	0	RLC	Deimos	chr10	325253	325259	nonref	ISR92	Ar_12e	6	ngs_te_mapper
RLC_Deimos_chr10_325253_325259_6_nonref	CH16_3H33	0	RLC	Deimos	chr10	325253	325259	nonref	CH16	3H33	6	ngs_te_mapper
RLC_Deimos_chr10_325253_325259_6_nonref	ORE15Ste_B18	0	RLC	Deimos	chr10	325253	325259	nonref	ORE15Ste	B18	6	ngs_te_mapper
RLC_Deimos_chr10_325253_325259_6_nonref	CH99_3C4	0	RLC	Deimos	chr10	325253	325259	nonref	CH99	3C4	6	ngs_te_mapper
RLC_Deimos_chr10_325253_325259_6_nonref	ISR92_Ar_17r	0	RLC	Deimos	chr10	325253	325259	nonref	ISR92	Ar_17r	6	ngs_te_mapper
RLC_Deimos_chr10_325253_325259_6_nonref	AUS01_1F2	0	RLC	Deimos	chr10	325253	325259	nonref	AUS01	1F2	6	ngs_te_mapper
RLC_Deimos_chr10_325253_325259_6_nonref	ORE15Mad_B4	1	RLC	Deimos	chr10	325253	325259	nonref	ORE15Mad	B4	6	ngs_te_mapper
RLC_Deimos_chr10_325253_325259_6_nonref	AUS01_1H8	0	RLC	Deimos	chr10	325253	325259	nonref	AUS01	1H8	6	ngs_te_mapper
RLC_Deimos_chr10_325253_325259_6_nonref	CH16_3F9	0	RLC	Deimos	chr10	325253	325259	nonref	CH16	3F9	6	ngs_te_mapper
RLC_Deimos_chr10_325253_325259_6_nonref	AUS01_1A4	0	RLC	Deimos	chr10	325253	325259	nonref	AUS01	1A4	6	ngs_te_mapper
RLC_Deimos_chr10_325253_325259_6_nonref	ORE90Mad_a123B17	0	RLC	Deimos	chr10	325253	325259	nonref	ORE90Mad	a123B17	6	ngs_te_mapper
RLC_Deimos_chr10_325253_325259_6_nonref	ORE15Mad_E4	0	RLC	Deimos	chr10	325253	325259	nonref	ORE15Mad	E4	6	ngs_te_mapper
RLC_Deimos_chr10_325253_325259_6_nonref	ORE15Ste_A14	0	RLC	Deimos	chr10	325253	325259	nonref	ORE15Ste	A14	6	ngs_te_mapper
RLC_Deimos_chr10_325253_325259_6_nonref	AUS01_1H6	0	RLC	Deimos	chr10	325253	325259	nonref	AUS01	1H6	6	ngs_te_mapper
RLC_Deimos_chr10_325253_325259_6_nonref	ISR92_Ar_2f	0	RLC	Deimos	chr10	325253	325259	nonref	ISR92	Ar_2f	6	ngs_te_mapper
RLC_Deimos_chr10_325253_325259_6_nonref	ISR92_Ar_4g	0	RLC	Deimos	chr10	325253	325259	nonref	ISR92	Ar_4g	6	ngs_te_mapper
RLC_Deimos_chr10_325253_325259_6_nonref	AUS01_1E5	0	RLC	Deimos	chr10	325253	325259	nonref	AUS01	100000	6	ngs_te_mapper
RLC_Deimos_chr10_325253_325259_6_nonref	ORE15Mad_G1	0	RLC	Deimos	chr10	325253	325259	nonref	ORE15Mad	G1	6	ngs_te_mapper
RLC_Deimos_chr10_325253_325259_6_nonref	ORE90Mad_a123B14	0	RLC	Deimos	chr10	325253	325259	nonref	ORE90Mad	a123B14	6	ngs_te_mapper
RLC_Deimos_chr10_325253_325259_6_nonref	ORE15Ste_A10	0	RLC	Deimos	chr10	325253	325259	nonref	ORE15Ste	A10	6	ngs_te_mapper
RLC_Deimos_chr10_325253_325259_6_nonref	CH99_3D8	0	RLC	Deimos	chr10	325253	325259	nonref	CH99	3D8	6	ngs_te_mapper
RLC_Deimos_chr10_325253_325259_6_nonref	AUS01_1F8	0	RLC	Deimos	chr10	325253	325259	nonref	AUS01	1F8	6	ngs_te_mapper
RLC_Deimos_chr10_325253_325259_6_nonref	ISR92_Ar_16h	0	RLC	Deimos	chr10	325253	325259	nonref	ISR92	Ar_16h	6	ngs_te_mapper
RLC_Deimos_chr10_325253_325259_6_nonref	ORE90Ste_a153B18	0	RLC	Deimos	chr10	325253	325259	nonref	ORE90Ste	a153B18	6	ngs_te_mapper
RLC_Deimos_chr10_325253_325259_6_nonref	ORE90Mad_a123B18	0	RLC	Deimos	chr10	325253	325259	nonref	ORE90Mad	a123B18	6	ngs_te_mapper
RLC_Deimos_chr10_325253_325259_6_nonref	ISR92_Ar_5g	0	RLC	Deimos	chr10	325253	325259	nonref	ISR92	Ar_5g	6	ngs_te_mapper
RLC_Deimos_chr10_325253_325259_6_nonref	ORE15Mad_D1	0	RLC	Deimos	chr10	325253	325259	nonref	ORE15Mad	D1	6	ngs_te_mapper
RLC_Deimos_chr10_325253_325259_6_nonref	ORE15Ste_A26	0	RLC	Deimos	chr10	325253	325259	nonref	ORE15Ste	A26	6	ngs_te_mapper
RLC_Deimos_chr10_325253_325259_6_nonref	AUS01_1F3	0	RLC	Deimos	chr10	325253	325259	nonref	AUS01	1F3	6	ngs_te_mapper
RLC_Deimos_chr10_325253_325259_6_nonref	ORE15Ste_A2	0	RLC	Deimos	chr10	325253	325259	nonref	ORE15Ste	A2	6	ngs_te_mapper
RLC_Deimos_chr10_325253_325259_6_nonref	ISR92_Ar_17e	0	RLC	Deimos	chr10	325253	325259	nonref	ISR92	Ar_17e	6	ngs_te_mapper
RLC_Deimos_chr10_325253_325259_6_nonref	ORE15Ste_A9	0	RLC	Deimos	chr10	325253	325259	nonref	ORE15Ste	A9	6	ngs_te_mapper
RLC_Deimos_chr10_325253_325259_6_nonref	ORE90Mad_a123B12	0	RLC	Deimos	chr10	325253	325259	nonref	ORE90Mad	a123B12	6	ngs_te_mapper
RLC_Deimos_chr10_325253_325259_6_nonref	CH16_1A27	0	RLC	Deimos	chr10	325253	325259	nonref	CH16	1A27	6	ngs_te_mapper
RLC_Deimos_chr10_325253_325259_6_nonref	CH16_3O9	0	RLC	Deimos	chr10	325253	325259	nonref	CH16	3O9	6	ngs_te_mapper
RLC_Deimos_chr10_325253_325259_6_nonref	CH16_3N48	0	RLC	Deimos	chr10	325253	325259	nonref	CH16	3N48	6	ngs_te_mapper
RLC_Deimos_chr10_325253_325259_6_nonref	CH16_3W21	0	RLC	Deimos	chr10	325253	325259	nonref	CH16	3W21	6	ngs_te_mapper
RLC_Deimos_chr10_325253_325259_6_nonref	ORE90Ste_a153B3	0	RLC	Deimos	chr10	325253	325259	nonref	ORE90Ste	a153B3	6	ngs_te_mapper
RLC_Deimos_chr10_325253_325259_6_nonref	CH99_3B2	0	RLC	Deimos	chr10	325253	325259	nonref	CH99	3B2	6	ngs_te_mapper
RLC_Deimos_chr10_325253_325259_6_nonref	AUS01_1B2	0	RLC	Deimos	chr10	325253	325259	nonref	AUS01	1B2	6	ngs_te_mapper
RLC_Deimos_chr10_325253_325259_6_nonref	ORE90Ste_a154A3	0	RLC	Deimos	chr10	325253	325259	nonref	ORE90Ste	a154A3	6	ngs_te_mapper
RLC_Deimos_chr10_325253_325259_6_nonref	CH16_3U55	0	RLC	Deimos	chr10	325253	325259	nonref	CH16	3U55	6	ngs_te_mapper
RLC_Deimos_chr10_325253_325259_6_nonref	ORE90Mad_a123B6	0	RLC	Deimos	chr10	325253	325259	nonref	ORE90Mad	a123B6	6	ngs_te_mapper
RLC_Deimos_chr10_325253_325259_6_nonref	CH16_3G6	0	RLC	Deimos	chr10	325253	325259	nonref	CH16	3G6	6	ngs_te_mapper
RLC_Deimos_chr10_325253_325259_6_nonref	ORE15Ste_B15	0	RLC	Deimos	chr10	325253	325259	nonref	ORE15Ste	B15	6	ngs_te_mapper
RLC_Deimos_chr10_325253_325259_6_nonref	CH99_3A9	0	RLC	Deimos	chr10	325253	325259	nonref	CH99	3A9	6	ngs_te_mapper
RLC_Deimos_chr10_325253_325259_6_nonref	ORE90Ste_a153B19	0	RLC	Deimos	chr10	325253	325259	nonref	ORE90Ste	a153B19	6	ngs_te_mapper
RLC_Deimos_chr10_325253_325259_6_nonref	ORE15Ste_B22	0	RLC	Deimos	chr10	325253	325259	nonref	ORE15Ste	B22	6	ngs_te_mapper
RLC_Deimos_chr10_325253_325259_6_nonref	ORE15Mad_D3	0	RLC	Deimos	chr10	325253	325259	nonref	ORE15Mad	D3	6	ngs_te_mapper
RLC_Deimos_chr10_325253_325259_6_nonref	CH99_3F1	0	RLC	Deimos	chr10	325253	325259	nonref	CH99	3F1	6	ngs_te_mapper
RLC_Deimos_chr10_325253_325259_6_nonref	CH99_3F4	0	RLC	Deimos	chr10	325253	325259	nonref	CH99	3F4	6	ngs_te_mapper
RLC_Deimos_chr10_325253_325259_6_nonref	CH99_3G6	0	RLC	Deimos	chr10	325253	325259	nonref	CH99	3G6	6	ngs_te_mapper
RLC_Deimos_chr10_325253_325259_6_nonref	AUS01_1D8	0	RLC	Deimos	chr10	325253	325259	nonref	AUS01	1D8	6	ngs_te_mapper
RLC_Deimos_chr10_325253_325259_6_nonref	ORE15Mad_D2	0	RLC	Deimos	chr10	325253	325259	nonref	ORE15Mad	D2	6	ngs_te_mapper
RLC_Deimos_chr10_325253_325259_6_nonref	CH16_3D1	0	RLC	Deimos	chr10	325253	325259	nonref	CH16	3D1	6	ngs_te_mapper
RLC_Deimos_chr10_325253_325259_6_nonref	ORE15Ste_A13	0	RLC	Deimos	chr10	325253	325259	nonref	ORE15Ste	A13	6	ngs_te_mapper
RLC_Deimos_chr10_325253_325259_6_nonref	ORE90Mad_a124A6	0	RLC	Deimos	chr10	325253	325259	nonref	ORE90Mad	a124A6	6	ngs_te_mapper
RLC_Deimos_chr10_325253_325259_6_nonref	ISR92_Ar_15a	0	RLC	Deimos	chr10	325253	325259	nonref	ISR92	Ar_15a	6	ngs_te_mapper
RLC_Deimos_chr10_325253_325259_6_nonref	ORE90Mad_a124A1	0	RLC	Deimos	chr10	325253	325259	nonref	ORE90Mad	a124A1	6	ngs_te_mapper
RLC_Deimos_chr10_325253_325259_6_nonref	CH99_3B8	0	RLC	Deimos	chr10	325253	325259	nonref	CH99	3B8	6	ngs_te_mapper
RLC_Deimos_chr10_325253_325259_6_nonref	AUS01_1D5	0	RLC	Deimos	chr10	325253	325259	nonref	AUS01	1D5	6	ngs_te_mapper
RLC_Deimos_chr10_325253_325259_6_nonref	ORE90Ste_a153B10	0	RLC	Deimos	chr10	325253	325259	nonref	ORE90Ste	a153B10	6	ngs_te_mapper
RLC_Deimos_chr10_325253_325259_6_nonref	ORE15Ste_B17	0	RLC	Deimos	chr10	325253	325259	nonref	ORE15Ste	B17	6	ngs_te_mapper
RLC_Deimos_chr10_325253_325259_6_nonref	ORE15Mad_H3	0	RLC	Deimos	chr10	325253	325259	nonref	ORE15Mad	H3	6	ngs_te_mapper
RLC_Deimos_chr10_325253_325259_6_nonref	AUS01_1C3	0	RLC	Deimos	chr10	325253	325259	nonref	AUS01	1C3	6	ngs_te_mapper
RLC_Deimos_chr10_325253_325259_6_nonref	ORE15Mad_G4	0	RLC	Deimos	chr10	325253	325259	nonref	ORE15Mad	G4	6	ngs_te_mapper
RLC_Deimos_chr10_325253_325259_6_nonref	CH16_3F2	0	RLC	Deimos	chr10	325253	325259	nonref	CH16	3F2	6	ngs_te_mapper
RLC_Deimos_chr10_325253_325259_6_nonref	ORE15Mad_G3	0	RLC	Deimos	chr10	325253	325259	nonref	ORE15Mad	G3	6	ngs_te_mapper
RLC_Deimos_chr10_325253_325259_6_nonref	AUS01_1C6	0	RLC	Deimos	chr10	325253	325259	nonref	AUS01	1C6	6	ngs_te_mapper
RLC_Deimos_chr10_325253_325259_6_nonref	AUS01_1D4	0	RLC	Deimos	chr10	325253	325259	nonref	AUS01	1D4	6	ngs_te_mapper
RLC_Deimos_chr10_325253_325259_6_nonref	AUS01_1E4	0	RLC	Deimos	chr10	325253	325259	nonref	AUS01	10000	6	ngs_te_mapper
RLC_Deimos_chr10_325253_325259_6_nonref	ORE90Ste_a152A13	0	RLC	Deimos	chr10	325253	325259	nonref	ORE90Ste	a152A13	6	ngs_te_mapper
RLC_Deimos_chr10_325253_325259_6_nonref	CH99_3D7	0	RLC	Deimos	chr10	325253	325259	nonref	CH99	3D7	6	ngs_te_mapper
RLC_Deimos_chr10_325253_325259_6_nonref	CH16_3N8	0	RLC	Deimos	chr10	325253	325259	nonref	CH16	3N8	6	ngs_te_mapper
RLC_Deimos_chr10_325253_325259_6_nonref	CH99_3H3	0	RLC	Deimos	chr10	325253	325259	nonref	CH99	3H3	6	ngs_te_mapper
RLC_Deimos_chr10_325253_325259_6_nonref	ORE15Mad_B5	0	RLC	Deimos	chr10	325253	325259	nonref	ORE15Mad	B5	6	ngs_te_mapper
RLC_Deimos_chr10_325253_325259_6_nonref	ORE15Mad_C7	0	RLC	Deimos	chr10	325253	325259	nonref	ORE15Mad	C7	6	ngs_te_mapper
RLC_Deimos_chr10_325253_325259_6_nonref	CH16_1C65	0	RLC	Deimos	chr10	325253	325259	nonref	CH16	1C65	6	ngs_te_mapper
RLC_Deimos_chr10_325253_325259_6_nonref	ORE90Mad_a124A4	0	RLC	Deimos	chr10	325253	325259	nonref	ORE90Mad	a124A4	6	ngs_te_mapper
RLC_Deimos_chr10_325253_325259_6_nonref	ORE90Mad_a123B11	0	RLC	Deimos	chr10	325253	325259	nonref	ORE90Mad	a123B11	6	ngs_te_mapper
RLC_Deimos_chr10_325253_325259_6_nonref	ISR92_Ar_22f	0	RLC	Deimos	chr10	325253	325259	nonref	ISR92	Ar_22f	6	ngs_te_mapper
RLC_Deimos_chr10_325253_325259_6_nonref	ORE90Mad_a123B5	0	RLC	Deimos	chr10	325253	325259	nonref	ORE90Mad	a123B5	6	ngs_te_mapper
RLC_Deimos_chr10_325253_325259_6_nonref	ORE15Mad_H4	0	RLC	Deimos	chr10	325253	325259	nonref	ORE15Mad	H4	6	ngs_te_mapper
RLC_Deimos_chr10_325253_325259_6_nonref	CH16_3O24	0	RLC	Deimos	chr10	325253	325259	nonref	CH16	3O24	6	ngs_te_mapper
RLC_Deimos_chr10_325253_325259_6_nonref	ORE15Mad_A3	0	RLC	Deimos	chr10	325253	325259	nonref	ORE15Mad	A3	6	ngs_te_mapper
RLC_Deimos_chr10_325253_325259_6_nonref	ORE15Ste_A4	0	RLC	Deimos	chr10	325253	325259	nonref	ORE15Ste	A4	6	ngs_te_mapper
RLC_Deimos_chr10_325253_325259_6_nonref	ORE90Ste_a154A15	0	RLC	Deimos	chr10	325253	325259	nonref	ORE90Ste	a154A15	6	ngs_te_mapper
RLC_Deimos_chr10_325253_325259_6_nonref	ORE15Mad_C3	0	RLC	Deimos	chr10	325253	325259	nonref	ORE15Mad	C3	6	ngs_te_mapper
RLC_Deimos_chr10_325253_325259_6_nonref	CH16_3D6	0	RLC	Deimos	chr10	325253	325259	nonref	CH16	3D6	6	ngs_te_mapper
RLC_Deimos_chr10_325253_325259_6_nonref	ISR92_Ar_4b	0	RLC	Deimos	chr10	325253	325259	nonref	ISR92	Ar_4b	6	ngs_te_mapper
RLC_Deimos_chr10_325253_325259_6_nonref	AUS01_1B1	0	RLC	Deimos	chr10	325253	325259	nonref	AUS01	1B1	6	ngs_te_mapper
RLC_Deimos_chr10_325253_325259_6_nonref	ORE90Ste_a152A7	0	RLC	Deimos	chr10	325253	325259	nonref	ORE90Ste	a152A7	6	ngs_te_mapper
RLC_Deimos_chr10_325253_325259_6_nonref	ORE15Mad_C6	0	RLC	Deimos	chr10	325253	325259	nonref	ORE15Mad	C6	6	ngs_te_mapper
RLC_Deimos_chr10_325253_325259_6_nonref	AUS01_1B7	0	RLC	Deimos	chr10	325253	325259	nonref	AUS01	1B7	6	ngs_te_mapper
RLC_Deimos_chr10_325253_325259_6_nonref	ORE15Ste_A11	0	RLC	Deimos	chr10	325253	325259	nonref	ORE15Ste	A11	6	ngs_te_mapper
RLC_Deimos_chr10_325253_325259_6_nonref	CH16_3U42	0	RLC	Deimos	chr10	325253	325259	nonref	CH16	3U42	6	ngs_te_mapper
RLC_Deimos_chr10_325253_325259_6_nonref	CH99_3D3	0	RLC	Deimos	chr10	325253	325259	nonref	CH99	3D3	6	ngs_te_mapper
RLC_Deimos_chr10_325253_325259_6_nonref	ORE15Mad_C2	0	RLC	Deimos	chr10	325253	325259	nonref	ORE15Mad	C2	6	ngs_te_mapper
RLC_Deimos_chr10_325253_325259_6_nonref	AUS01_1B8	0	RLC	Deimos	chr10	325253	325259	nonref	AUS01	1B8	6	ngs_te_mapper
RLC_Deimos_chr10_325253_325259_6_nonref	ORE15Mad_G5	0	RLC	Deimos	chr10	325253	325259	nonref	ORE15Mad	G5	6	ngs_te_mapper
RLC_Deimos_chr10_325253_325259_6_nonref	CH16_3O21	0	RLC	Deimos	chr10	325253	325259	nonref	CH16	3O21	6	ngs_te_mapper
RLC_Deimos_chr10_325253_325259_6_nonref	CH16_1C12	0	RLC	Deimos	chr10	325253	325259	nonref	CH16	1C12	6	ngs_te_mapper
RLC_Deimos_chr10_325253_325259_6_nonref	ORE15Mad_A1	0	RLC	Deimos	chr10	325253	325259	nonref	ORE15Mad	A1	6	ngs_te_mapper
RLC_Deimos_chr10_325253_325259_6_nonref	AUS01_1A9	0	RLC	Deimos	chr10	325253	325259	nonref	AUS01	1A9	6	ngs_te_mapper
RLC_Deimos_chr10_325253_325259_6_nonref	ISR92_Ar_19e	0	RLC	Deimos	chr10	325253	325259	nonref	ISR92	Ar_19e	6	ngs_te_mapper
RLC_Deimos_chr10_325253_325259_6_nonref	CH99_3F3	0	RLC	Deimos	chr10	325253	325259	nonref	CH99	3F3	6	ngs_te_mapper
RLC_Deimos_chr10_325253_325259_6_nonref	CH99_3D1	0	RLC	Deimos	chr10	325253	325259	nonref	CH99	3D1	6	ngs_te_mapper
RLC_Deimos_chr10_325253_325259_6_nonref	ISR92_Ar_2c	0	RLC	Deimos	chr10	325253	325259	nonref	ISR92	Ar_2c	6	ngs_te_mapper
RLC_Deimos_chr10_325253_325259_6_nonref	ORE15Ste_B6	0	RLC	Deimos	chr10	325253	325259	nonref	ORE15Ste	B6	6	ngs_te_mapper
RLC_Deimos_chr10_325253_325259_6_nonref	ORE90Ste_a154A10	0	RLC	Deimos	chr10	325253	325259	nonref	ORE90Ste	a154A10	6	ngs_te_mapper
RLC_Deimos_chr10_325253_325259_6_nonref	ISR92_Ar_11g	0	RLC	Deimos	chr10	325253	325259	nonref	ISR92	Ar_11g	6	ngs_te_mapper
RLC_Deimos_chr10_325253_325259_6_nonref	ORE15Ste_A17	0	RLC	Deimos	chr10	325253	325259	nonref	ORE15Ste	A17	6	ngs_te_mapper
RLC_Deimos_chr10_325253_325259_6_nonref	CH99_15	0	RLC	Deimos	chr10	325253	325259	nonref	CH99	15	6	ngs_te_mapper
RLC_Deimos_chr10_325253_325259_6_nonref	ORE15Mad_B1	0	RLC	Deimos	chr10	325253	325259	nonref	ORE15Mad	B1	6	ngs_te_mapper
RLC_Deimos_chr10_325253_325259_6_nonref	CH16_3M19	0	RLC	Deimos	chr10	325253	325259	nonref	CH16	3M19	6	ngs_te_mapper
RLC_Deimos_chr10_325253_325259_6_nonref	ORE15Mad_F6	0	RLC	Deimos	chr10	325253	325259	nonref	ORE15Mad	F6	6	ngs_te_mapper
RLC_Deimos_chr10_325253_325259_6_nonref	AUS01_1C2	0	RLC	Deimos	chr10	325253	325259	nonref	AUS01	1C2	6	ngs_te_mapper
RLC_Deimos_chr10_325253_325259_6_nonref	ORE15Mad_H2	0	RLC	Deimos	chr10	325253	325259	nonref	ORE15Mad	H2	6	ngs_te_mapper
RLC_Deimos_chr10_325253_325259_6_nonref	ISR92_Ar_18b	0	RLC	Deimos	chr10	325253	325259	nonref	ISR92	Ar_18b	6	ngs_te_mapper
RLC_Deimos_chr10_325253_325259_6_nonref	CH16_1B73	0	RLC	Deimos	chr10	325253	325259	nonref	CH16	1B73	6	ngs_te_mapper
RLC_Deimos_chr10_325253_325259_6_nonref	ORE15Ste_A20	0	RLC	Deimos	chr10	325253	325259	nonref	ORE15Ste	A20	6	ngs_te_mapper
RLC_Deimos_chr10_325253_325259_6_nonref	CH16_3G34	0	RLC	Deimos	chr10	325253	325259	nonref	CH16	3G34	6	ngs_te_mapper
RLC_Deimos_chr10_325253_325259_6_nonref	ORE15Ste_B1	0	RLC	Deimos	chr10	325253	325259	nonref	ORE15Ste	B1	6	ngs_te_mapper
RLC_Deimos_chr10_325253_325259_6_nonref	ORE15Mad_H1	0	RLC	Deimos	chr10	325253	325259	nonref	ORE15Mad	H1	6	ngs_te_mapper
RLC_Deimos_chr10_325253_325259_6_nonref	AUS01_1C1	0	RLC	Deimos	chr10	325253	325259	nonref	AUS01	1C1	6	ngs_te_mapper
RLC_Deimos_chr10_325253_325259_6_nonref	ORE15Mad_F1	0	RLC	Deimos	chr10	325253	325259	nonref	ORE15Mad	F1	6	ngs_te_mapper
RLC_Deimos_chr10_325253_325259_6_nonref	ISR92_Ar_12d	0	RLC	Deimos	chr10	325253	325259	nonref	ISR92	Ar_12d	6	ngs_te_mapper
RLC_Deimos_chr10_325253_325259_6_nonref	ORE90Ste_a154A2	0	RLC	Deimos	chr10	325253	325259	nonref	ORE90Ste	a154A2	6	ngs_te_mapper
RLC_Deimos_chr10_325253_325259_6_nonref	ORE15Mad_B3	0	RLC	Deimos	chr10	325253	325259	nonref	ORE15Mad	B3	6	ngs_te_mapper
RLC_Deimos_chr10_325253_325259_6_nonref	ORE90Ste_a153B6	0	RLC	Deimos	chr10	325253	325259	nonref	ORE90Ste	a153B6	6	ngs_te_mapper
RLC_Deimos_chr10_325253_325259_6_nonref	ORE90Ste_a153B13	0	RLC	Deimos	chr10	325253	325259	nonref	ORE90Ste	a153B13	6	ngs_te_mapper
RLC_Deimos_chr10_325253_325259_6_nonref	CH99_28	0	RLC	Deimos	chr10	325253	325259	nonref	CH99	28	6	ngs_te_mapper
RLC_Deimos_chr10_325253_325259_6_nonref	CH16_3M36	0	RLC	Deimos	chr10	325253	325259	nonref	CH16	3M36	6	ngs_te_mapper
RLC_Deimos_chr10_325253_325259_6_nonref	CH16_1C52	0	RLC	Deimos	chr10	325253	325259	nonref	CH16	1C52	6	ngs_te_mapper
RLC_Deimos_chr10_325253_325259_6_nonref	ORE15Ste_B5	0	RLC	Deimos	chr10	325253	325259	nonref	ORE15Ste	B5	6	ngs_te_mapper
RLC_Deimos_chr10_325253_325259_6_nonref	CH99_3A10	0	RLC	Deimos	chr10	325253	325259	nonref	CH99	3A10	6	ngs_te_mapper
RLC_Deimos_chr10_325253_325259_6_nonref	ISR92_Ar_1b	0	RLC	Deimos	chr10	325253	325259	nonref	ISR92	Ar_1b	6	ngs_te_mapper
RLC_Deimos_chr10_325253_325259_6_nonref	ISR92_Ar_17i	0	RLC	Deimos	chr10	325253	325259	nonref	ISR92	Ar_17i	6	ngs_te_mapper
RLC_Deimos_chr10_325253_325259_6_nonref	CH16_3D10	0	RLC	Deimos	chr10	325253	325259	nonref	CH16	3D10	6	ngs_te_mapper
RLC_Deimos_chr10_325253_325259_6_nonref	ORE15Ste_A18	0	RLC	Deimos	chr10	325253	325259	nonref	ORE15Ste	A18	6	ngs_te_mapper
RLC_Deimos_chr10_325253_325259_6_nonref	ORE15Ste_B21	0	RLC	Deimos	chr10	325253	325259	nonref	ORE15Ste	B21	6	ngs_te_mapper
RLC_Deimos_chr10_325253_325259_6_nonref	CH16_1H32	0	RLC	Deimos	chr10	325253	325259	nonref	CH16	1H32	6	ngs_te_mapper
RLC_Deimos_chr10_325253_325259_6_nonref	CH16_3P15	0	RLC	Deimos	chr10	325253	325259	nonref	CH16	3P15	6	ngs_te_mapper
RLC_Deimos_chr10_325253_325259_6_nonref	ORE15Mad_C5	0	RLC	Deimos	chr10	325253	325259	nonref	ORE15Mad	C5	6	ngs_te_mapper
RLC_Deimos_chr10_325253_325259_6_nonref	ORE90Ste_a152A6	0	RLC	Deimos	chr10	325253	325259	nonref	ORE90Ste	a152A6	6	ngs_te_mapper
RLC_Deimos_chr10_325253_325259_6_nonref	ORE90Mad_a124A11	0	RLC	Deimos	chr10	325253	325259	nonref	ORE90Mad	a124A11	6	ngs_te_mapper
RLC_Deimos_chr10_325253_325259_6_nonref	CH16_3M3	0	RLC	Deimos	chr10	325253	325259	nonref	CH16	3M3	6	ngs_te_mapper
RLC_Deimos_chr10_325253_325259_6_nonref	CH16_1A57	0	RLC	Deimos	chr10	325253	325259	nonref	CH16	1A57	6	ngs_te_mapper
RLC_Deimos_chr10_325253_325259_6_nonref	ISR92_Ar_17b	0	RLC	Deimos	chr10	325253	325259	nonref	ISR92	Ar_17b	6	ngs_te_mapper
RLC_Deimos_chr10_325253_325259_6_nonref	ORE90Mad_a124A10	0	RLC	Deimos	chr10	325253	325259	nonref	ORE90Mad	a124A10	6	ngs_te_mapper
RLC_Deimos_chr10_325253_325259_6_nonref	ORE90Ste_a153B4	0	RLC	Deimos	chr10	325253	325259	nonref	ORE90Ste	a153B4	6	ngs_te_mapper
RLC_Deimos_chr10_325253_325259_6_nonref	ORE15Ste_B16	0	RLC	Deimos	chr10	325253	325259	nonref	ORE15Ste	B16	6	ngs_te_mapper
RLC_Deimos_chr10_325253_325259_6_nonref	ORE15Ste_A1	0	RLC	Deimos	chr10	325253	325259	nonref	ORE15Ste	A1	6	ngs_te_mapper
RLC_Deimos_chr10_325253_325259_6_nonref	CH16_3I14	0	RLC	Deimos	chr10	325253	325259	nonref	CH16	3I14	6	ngs_te_mapper
RLC_Deimos_chr10_325253_325259_6_nonref	ORE90Ste_a152A16	0	RLC	Deimos	chr10	325253	325259	nonref	ORE90Ste	a152A16	6	ngs_te_mapper
RLC_Deimos_chr10_325253_325259_6_nonref	ORE90Mad_a123B21	0	RLC	Deimos	chr10	325253	325259	nonref	ORE90Mad	a123B21	6	ngs_te_mapper
RLC_Deimos_chr10_325253_325259_6_nonref	ORE15Ste_A5	0	RLC	Deimos	chr10	325253	325259	nonref	ORE15Ste	A5	6	ngs_te_mapper
RLC_Deimos_chr10_325253_325259_6_nonref	ORE15Ste_A8	0	RLC	Deimos	chr10	325253	325259	nonref	ORE15Ste	A8	6	ngs_te_mapper
RLC_Deimos_chr10_325253_325259_6_nonref	ORE15Ste_B14	0	RLC	Deimos	chr10	325253	325259	nonref	ORE15Ste	B14	6	ngs_te_mapper
RLC_Deimos_chr10_325253_325259_6_nonref	ORE90Mad_a123B10	0	RLC	Deimos	chr10	325253	325259	nonref	ORE90Mad	a123B10	6	ngs_te_mapper
RLC_Deimos_chr10_325253_325259_6_nonref	ORE15Mad_F5	0	RLC	Deimos	chr10	325253	325259	nonref	ORE15Mad	F5	6	ngs_te_mapper
RLC_Deimos_chr10_325253_325259_6_nonref	ORE90Ste_a154A4	0	RLC	Deimos	chr10	325253	325259	nonref	ORE90Ste	a154A4	6	ngs_te_mapper
RLC_Deimos_chr10_325253_325259_6_nonref	CH99_SW5	0	RLC	Deimos	chr10	325253	325259	nonref	CH99	SW5	6	ngs_te_mapper
RLC_Deimos_chr10_325253_325259_6_nonref	ORE90Ste_a154A13	0	RLC	Deimos	chr10	325253	325259	nonref	ORE90Ste	a154A13	6	ngs_te_mapper
RLC_Deimos_chr10_325253_325259_6_nonref	CH16_1B8	0	RLC	Deimos	chr10	325253	325259	nonref	CH16	1B8	6	ngs_te_mapper
RLC_Deimos_chr10_325253_325259_6_nonref	CH16_1A11	0	RLC	Deimos	chr10	325253	325259	nonref	CH16	1A11	6	ngs_te_mapper
RLC_Deimos_chr10_325253_325259_6_nonref	ORE15Ste_B9	0	RLC	Deimos	chr10	325253	325259	nonref	ORE15Ste	B9	6	ngs_te_mapper
RLC_Deimos_chr10_325253_325259_6_nonref	ORE15Mad_E6	0	RLC	Deimos	chr10	325253	325259	nonref	ORE15Mad	E6	6	ngs_te_mapper
RLC_Deimos_chr10_325253_325259_6_nonref	ORE90Mad_a123B9	0	RLC	Deimos	chr10	325253	325259	nonref	ORE90Mad	a123B9	6	ngs_te_mapper
RLC_Deimos_chr10_325253_325259_6_nonref	CH99_SW39	0	RLC	Deimos	chr10	325253	325259	nonref	CH99	SW39	6	ngs_te_mapper
RLC_Deimos_chr10_325253_325259_6_nonref	ORE15Ste_A27	0	RLC	Deimos	chr10	325253	325259	nonref	ORE15Ste	A27	6	ngs_te_mapper
RLC_Deimos_chr10_325253_325259_6_nonref	CH16_3I23	0	RLC	Deimos	chr10	325253	325259	nonref	CH16	3I23	6	ngs_te_mapper
RLC_Deimos_chr10_325253_325259_6_nonref	ORE15Ste_A22	0	RLC	Deimos	chr10	325253	325259	nonref	ORE15Ste	A22	6	ngs_te_mapper
RLC_Deimos_chr10_325253_325259_6_nonref	ORE90Mad_a123B19	0	RLC	Deimos	chr10	325253	325259	nonref	ORE90Mad	a123B19	6	ngs_te_mapper
RLC_Deimos_chr10_325253_325259_6_nonref	AUS01_1A6	0	RLC	Deimos	chr10	325253	325259	nonref	AUS01	1A6	6	ngs_te_mapper
RLC_Deimos_chr10_325253_325259_6_nonref	ORE15Mad_A4	0	RLC	Deimos	chr10	325253	325259	nonref	ORE15Mad	A4	6	ngs_te_mapper
RLC_Deimos_chr10_325253_325259_6_nonref	ORE90Mad_a123B3	0	RLC	Deimos	chr10	325253	325259	nonref	ORE90Mad	a123B3	6	ngs_te_mapper
RLC_Deimos_chr10_325253_325259_6_nonref	CH99_3H1	0	RLC	Deimos	chr10	325253	325259	nonref	CH99	3H1	6	ngs_te_mapper
RLC_Deimos_chr10_325253_325259_6_nonref	ORE15Ste_A3	0	RLC	Deimos	chr10	325253	325259	nonref	ORE15Ste	A3	6	ngs_te_mapper
RLC_Deimos_chr10_325253_325259_6_nonref	CH99_3A8	0	RLC	Deimos	chr10	325253	325259	nonref	CH99	3A8	6	ngs_te_mapper
RLC_Deimos_chr10_325253_325259_6_nonref	CH16_3G26	0	RLC	Deimos	chr10	325253	325259	nonref	CH16	3G26	6	ngs_te_mapper
RLC_Deimos_chr10_325253_325259_6_nonref	ORE90Mad_a123B20	0	RLC	Deimos	chr10	325253	325259	nonref	ORE90Mad	a123B20	6	ngs_te_mapper
RLC_Deimos_chr10_325253_325259_6_nonref	ORE90Ste_a154A17	0	RLC	Deimos	chr10	325253	325259	nonref	ORE90Ste	a154A17	6	ngs_te_mapper
RLC_Deimos_chr10_325253_325259_6_nonref	CH16_3K1	0	RLC	Deimos	chr10	325253	325259	nonref	CH16	3K1	6	ngs_te_mapper
RLC_Deimos_chr10_325253_325259_6_nonref	CH16_3P39	0	RLC	Deimos	chr10	325253	325259	nonref	CH16	3P39	6	ngs_te_mapper
RLC_Deimos_chr10_325253_325259_6_nonref	ORE15Mad_E3	0	RLC	Deimos	chr10	325253	325259	nonref	ORE15Mad	E3	6	ngs_te_mapper
RLC_Deimos_chr10_325253_325259_6_nonref	ORE90Ste_a154A11	0	RLC	Deimos	chr10	325253	325259	nonref	ORE90Ste	a154A11	6	ngs_te_mapper
RLC_Deimos_chr10_325253_325259_6_nonref	CH99_3B4	0	RLC	Deimos	chr10	325253	325259	nonref	CH99	3B4	6	ngs_te_mapper
RLC_Deimos_chr10_325253_325259_6_nonref	ORE15Ste_B20	0	RLC	Deimos	chr10	325253	325259	nonref	ORE15Ste	B20	6	ngs_te_mapper
RLC_Deimos_chr10_325253_325259_6_nonref	ORE15Ste_B12	0	RLC	Deimos	chr10	325253	325259	nonref	ORE15Ste	B12	6	ngs_te_mapper
RLC_Deimos_chr10_325253_325259_6_nonref	ISR92_Ar_11i	0	RLC	Deimos	chr10	325253	325259	nonref	ISR92	Ar_11i	6	ngs_te_mapper
RLC_Deimos_chr10_325253_325259_6_nonref	ORE90Ste_a152A15	0	RLC	Deimos	chr10	325253	325259	nonref	ORE90Ste	a152A15	6	ngs_te_mapper
RLC_Deimos_chr10_325253_325259_6_nonref	CH16_3G46	0	RLC	Deimos	chr10	325253	325259	nonref	CH16	3G46	6	ngs_te_mapper
RLC_Deimos_chr10_325253_325259_6_nonref	CH99_3A6	0	RLC	Deimos	chr10	325253	325259	nonref	CH99	3A6	6	ngs_te_mapper
RLC_Deimos_chr10_325253_325259_6_nonref	ISR92_Ar_4f	0	RLC	Deimos	chr10	325253	325259	nonref	ISR92	Ar_4f	6	ngs_te_mapper
RLC_Deimos_chr10_325253_325259_6_nonref	ORE15Ste_B24	0	RLC	Deimos	chr10	325253	325259	nonref	ORE15Ste	B24	6	ngs_te_mapper
RLC_Deimos_chr10_325253_325259_6_nonref	ORE90Ste_a152A20	0	RLC	Deimos	chr10	325253	325259	nonref	ORE90Ste	a152A20	6	ngs_te_mapper
RLC_Deimos_chr10_325253_325259_6_nonref	ORE90Mad_a124A2	0	RLC	Deimos	chr10	325253	325259	nonref	ORE90Mad	a124A2	6	ngs_te_mapper
RLC_Deimos_chr10_325253_325259_6_nonref	ORE15Mad_C1	0	RLC	Deimos	chr10	325253	325259	nonref	ORE15Mad	C1	6	ngs_te_mapper
RLC_Deimos_chr10_325253_325259_6_nonref	CH16_1D1	0	RLC	Deimos	chr10	325253	325259	nonref	CH16	1D1	6	ngs_te_mapper
RLC_Deimos_chr10_325253_325259_6_nonref	CH99_3H4	0	RLC	Deimos	chr10	325253	325259	nonref	CH99	3H4	6	ngs_te_mapper
RLC_Deimos_chr10_325253_325259_6_nonref	ORE15Ste_A6	0	RLC	Deimos	chr10	325253	325259	nonref	ORE15Ste	A6	6	ngs_te_mapper
RLC_Deimos_chr10_325253_325259_6_nonref	ORE15Mad_A5	0	RLC	Deimos	chr10	325253	325259	nonref	ORE15Mad	A5	6	ngs_te_mapper
RLC_Deimos_chr10_383729_383735_6_nonref	ORE15Ste_B15	0	RLC	Deimos	chr10	383729	383735	nonref	ORE15Ste	B15	6	ngs_te_mapper
RLC_Deimos_chr10_383729_383735_6_nonref	ORE15Mad_H7	0	RLC	Deimos	chr10	383729	383735	nonref	ORE15Mad	H7	6	ngs_te_mapper
RLC_Deimos_chr10_383729_383735_6_nonref	CH99_3G6	0	RLC	Deimos	chr10	383729	383735	nonref	CH99	3G6	6	ngs_te_mapper
RLC_Deimos_chr10_383729_383735_6_nonref	AUS01_1G5	0	RLC	Deimos	chr10	383729	383735	nonref	AUS01	1G5	6	ngs_te_mapper
RLC_Deimos_chr10_383729_383735_6_nonref	CH99_3F5	0	RLC	Deimos	chr10	383729	383735	nonref	CH99	3F5	6	ngs_te_mapper
RLC_Deimos_chr10_383729_383735_6_nonref	ISR92_Ar_1c	0	RLC	Deimos	chr10	383729	383735	nonref	ISR92	Ar_1c	6	ngs_te_mapper
RLC_Deimos_chr10_383729_383735_6_nonref	CH99_3D5	0	RLC	Deimos	chr10	383729	383735	nonref	CH99	3D5	6	ngs_te_mapper
RLC_Deimos_chr10_383729_383735_6_nonref	ORE15Ste_A25	0	RLC	Deimos	chr10	383729	383735	nonref	ORE15Ste	A25	6	ngs_te_mapper
RLC_Deimos_chr10_383729_383735_6_nonref	ORE15Ste_A8	0	RLC	Deimos	chr10	383729	383735	nonref	ORE15Ste	A8	6	ngs_te_mapper
RLC_Deimos_chr10_383729_383735_6_nonref	CH16_3E9	0	RLC	Deimos	chr10	383729	383735	nonref	CH16	3000000000	6	ngs_te_mapper
RLC_Deimos_chr10_383729_383735_6_nonref	CH16_3W21	0	RLC	Deimos	chr10	383729	383735	nonref	CH16	3W21	6	ngs_te_mapper
RLC_Deimos_chr10_383729_383735_6_nonref	ORE90Mad_a123B8	0	RLC	Deimos	chr10	383729	383735	nonref	ORE90Mad	a123B8	6	ngs_te_mapper
RLC_Deimos_chr10_383729_383735_6_nonref	CH99_3B2	0	RLC	Deimos	chr10	383729	383735	nonref	CH99	3B2	6	ngs_te_mapper
RLC_Deimos_chr10_383729_383735_6_nonref	ORE15Mad_D5	0	RLC	Deimos	chr10	383729	383735	nonref	ORE15Mad	D5	6	ngs_te_mapper
RLC_Deimos_chr10_383729_383735_6_nonref	ORE15Ste_A21	0	RLC	Deimos	chr10	383729	383735	nonref	ORE15Ste	A21	6	ngs_te_mapper
RLC_Deimos_chr10_383729_383735_6_nonref	ORE15Mad_E1	0	RLC	Deimos	chr10	383729	383735	nonref	ORE15Mad	E1	6	ngs_te_mapper
RLC_Deimos_chr10_383729_383735_6_nonref	ORE15Ste_B18	0	RLC	Deimos	chr10	383729	383735	nonref	ORE15Ste	B18	6	ngs_te_mapper
RLC_Deimos_chr10_383729_383735_6_nonref	CH16_1B73	0	RLC	Deimos	chr10	383729	383735	nonref	CH16	1B73	6	ngs_te_mapper
RLC_Deimos_chr10_383729_383735_6_nonref	ORE15Mad_C3	0	RLC	Deimos	chr10	383729	383735	nonref	ORE15Mad	C3	6	ngs_te_mapper
RLC_Deimos_chr10_383729_383735_6_nonref	ORE90Ste_a152A7	0	RLC	Deimos	chr10	383729	383735	nonref	ORE90Ste	a152A7	6	ngs_te_mapper
RLC_Deimos_chr10_383729_383735_6_nonref	ISR92_Ar_12d	0	RLC	Deimos	chr10	383729	383735	nonref	ISR92	Ar_12d	6	ngs_te_mapper
RLC_Deimos_chr10_383729_383735_6_nonref	CH16_3F4	0	RLC	Deimos	chr10	383729	383735	nonref	CH16	3F4	6	ngs_te_mapper
RLC_Deimos_chr10_383729_383735_6_nonref	ORE15Ste_A9	0	RLC	Deimos	chr10	383729	383735	nonref	ORE15Ste	A9	6	ngs_te_mapper
RLC_Deimos_chr10_383729_383735_6_nonref	AUS01_1A4	0	RLC	Deimos	chr10	383729	383735	nonref	AUS01	1A4	6	ngs_te_mapper
RLC_Deimos_chr10_383729_383735_6_nonref	AUS01_1G2	0	RLC	Deimos	chr10	383729	383735	nonref	AUS01	1G2	6	ngs_te_mapper
RLC_Deimos_chr10_383729_383735_6_nonref	AUS01_1C8	0	RLC	Deimos	chr10	383729	383735	nonref	AUS01	1C8	6	ngs_te_mapper
RLC_Deimos_chr10_383729_383735_6_nonref	CH99_3A4	0	RLC	Deimos	chr10	383729	383735	nonref	CH99	3A4	6	ngs_te_mapper
RLC_Deimos_chr10_383729_383735_6_nonref	ISR92_Ar_21a	0	RLC	Deimos	chr10	383729	383735	nonref	ISR92	Ar_21a	6	ngs_te_mapper
RLC_Deimos_chr10_383729_383735_6_nonref	AUS01_1F3	0	RLC	Deimos	chr10	383729	383735	nonref	AUS01	1F3	6	ngs_te_mapper
RLC_Deimos_chr10_383729_383735_6_nonref	ORE15Mad_A3	0	RLC	Deimos	chr10	383729	383735	nonref	ORE15Mad	A3	6	ngs_te_mapper
RLC_Deimos_chr10_383729_383735_6_nonref	CH16_3Q9	0	RLC	Deimos	chr10	383729	383735	nonref	CH16	3Q9	6	ngs_te_mapper
RLC_Deimos_chr10_383729_383735_6_nonref	ORE90Ste_a153B3	0	RLC	Deimos	chr10	383729	383735	nonref	ORE90Ste	a153B3	6	ngs_te_mapper
RLC_Deimos_chr10_383729_383735_6_nonref	ORE90Mad_a124A6	0	RLC	Deimos	chr10	383729	383735	nonref	ORE90Mad	a124A6	6	ngs_te_mapper
RLC_Deimos_chr10_383729_383735_6_nonref	CH99_3H3	0	RLC	Deimos	chr10	383729	383735	nonref	CH99	3H3	6	ngs_te_mapper
RLC_Deimos_chr10_383729_383735_6_nonref	ORE90Mad_a124A10	0	RLC	Deimos	chr10	383729	383735	nonref	ORE90Mad	a124A10	6	ngs_te_mapper
RLC_Deimos_chr10_383729_383735_6_nonref	CH99_3F1	0	RLC	Deimos	chr10	383729	383735	nonref	CH99	3F1	6	ngs_te_mapper
RLC_Deimos_chr10_383729_383735_6_nonref	ORE15Mad_C4	0	RLC	Deimos	chr10	383729	383735	nonref	ORE15Mad	C4	6	ngs_te_mapper
RLC_Deimos_chr10_383729_383735_6_nonref	CH16_1E70	0	RLC	Deimos	chr10	383729	383735	nonref	CH16	1e+70	6	ngs_te_mapper
RLC_Deimos_chr10_383729_383735_6_nonref	ISR92_Ar_17d	0	RLC	Deimos	chr10	383729	383735	nonref	ISR92	Ar_17d	6	ngs_te_mapper
RLC_Deimos_chr10_383729_383735_6_nonref	CH99_3A1	0	RLC	Deimos	chr10	383729	383735	nonref	CH99	3A1	6	ngs_te_mapper
RLC_Deimos_chr10_383729_383735_6_nonref	ORE15Mad_E2	0	RLC	Deimos	chr10	383729	383735	nonref	ORE15Mad	E2	6	ngs_te_mapper
RLC_Deimos_chr10_383729_383735_6_nonref	CH99_3D3	0	RLC	Deimos	chr10	383729	383735	nonref	CH99	3D3	6	ngs_te_mapper
RLC_Deimos_chr10_383729_383735_6_nonref	ORE15Mad_F3	0	RLC	Deimos	chr10	383729	383735	nonref	ORE15Mad	F3	6	ngs_te_mapper
RLC_Deimos_chr10_383729_383735_6_nonref	ORE90Ste_a153B19	0	RLC	Deimos	chr10	383729	383735	nonref	ORE90Ste	a153B19	6	ngs_te_mapper
RLC_Deimos_chr10_383729_383735_6_nonref	CH16_1K29	0	RLC	Deimos	chr10	383729	383735	nonref	CH16	1K29	6	ngs_te_mapper
RLC_Deimos_chr10_383729_383735_6_nonref	ORE15Ste_A15	0	RLC	Deimos	chr10	383729	383735	nonref	ORE15Ste	A15	6	ngs_te_mapper
RLC_Deimos_chr10_383729_383735_6_nonref	ORE15Ste_B3	0	RLC	Deimos	chr10	383729	383735	nonref	ORE15Ste	B3	6	ngs_te_mapper
RLC_Deimos_chr10_383729_383735_6_nonref	CH16_3V27	0	RLC	Deimos	chr10	383729	383735	nonref	CH16	3V27	6	ngs_te_mapper
RLC_Deimos_chr10_383729_383735_6_nonref	CH16_1B31	0	RLC	Deimos	chr10	383729	383735	nonref	CH16	1B31	6	ngs_te_mapper
RLC_Deimos_chr10_383729_383735_6_nonref	ORE15Mad_H2	0	RLC	Deimos	chr10	383729	383735	nonref	ORE15Mad	H2	6	ngs_te_mapper
RLC_Deimos_chr10_383729_383735_6_nonref	CH16_1C65	0	RLC	Deimos	chr10	383729	383735	nonref	CH16	1C65	6	ngs_te_mapper
RLC_Deimos_chr10_383729_383735_6_nonref	ISR92_Ar_2b	0	RLC	Deimos	chr10	383729	383735	nonref	ISR92	Ar_2b	6	ngs_te_mapper
RLC_Deimos_chr10_383729_383735_6_nonref	CH16_3E45	0	RLC	Deimos	chr10	383729	383735	nonref	CH16	3e+45	6	ngs_te_mapper
RLC_Deimos_chr10_383729_383735_6_nonref	CH16_3I14	0	RLC	Deimos	chr10	383729	383735	nonref	CH16	3I14	6	ngs_te_mapper
RLC_Deimos_chr10_383729_383735_6_nonref	AUS01_1E1	0	RLC	Deimos	chr10	383729	383735	nonref	AUS01	10	6	ngs_te_mapper
RLC_Deimos_chr10_383729_383735_6_nonref	AUS01_1D4	0	RLC	Deimos	chr10	383729	383735	nonref	AUS01	1D4	6	ngs_te_mapper
RLC_Deimos_chr10_383729_383735_6_nonref	ORE15Ste_A10	0	RLC	Deimos	chr10	383729	383735	nonref	ORE15Ste	A10	6	ngs_te_mapper
RLC_Deimos_chr10_383729_383735_6_nonref	ORE15Ste_A23	0	RLC	Deimos	chr10	383729	383735	nonref	ORE15Ste	A23	6	ngs_te_mapper
RLC_Deimos_chr10_383729_383735_6_nonref	ISR92_Ar_17i	0	RLC	Deimos	chr10	383729	383735	nonref	ISR92	Ar_17i	6	ngs_te_mapper
RLC_Deimos_chr10_383729_383735_6_nonref	ORE15Mad_C5	0	RLC	Deimos	chr10	383729	383735	nonref	ORE15Mad	C5	6	ngs_te_mapper
RLC_Deimos_chr10_383729_383735_6_nonref	ORE15Mad_E3	0	RLC	Deimos	chr10	383729	383735	nonref	ORE15Mad	E3	6	ngs_te_mapper
RLC_Deimos_chr10_383729_383735_6_nonref	AUS01_1F8	0	RLC	Deimos	chr10	383729	383735	nonref	AUS01	1F8	6	ngs_te_mapper
RLC_Deimos_chr10_383729_383735_6_nonref	ORE90Mad_a123B19	0	RLC	Deimos	chr10	383729	383735	nonref	ORE90Mad	a123B19	6	ngs_te_mapper
RLC_Deimos_chr10_383729_383735_6_nonref	CH16_3T39	0	RLC	Deimos	chr10	383729	383735	nonref	CH16	3T39	6	ngs_te_mapper
RLC_Deimos_chr10_383729_383735_6_nonref	ISR92_Ar_12f	0	RLC	Deimos	chr10	383729	383735	nonref	ISR92	Ar_12f	6	ngs_te_mapper
RLC_Deimos_chr10_383729_383735_6_nonref	ORE15Ste_B4	0	RLC	Deimos	chr10	383729	383735	nonref	ORE15Ste	B4	6	ngs_te_mapper
RLC_Deimos_chr10_383729_383735_6_nonref	ORE15Ste_A12	0	RLC	Deimos	chr10	383729	383735	nonref	ORE15Ste	A12	6	ngs_te_mapper
RLC_Deimos_chr10_383729_383735_6_nonref	CH16_1D23	0	RLC	Deimos	chr10	383729	383735	nonref	CH16	1D23	6	ngs_te_mapper
RLC_Deimos_chr10_383729_383735_6_nonref	ORE15Mad_G1	0	RLC	Deimos	chr10	383729	383735	nonref	ORE15Mad	G1	6	ngs_te_mapper
RLC_Deimos_chr10_383729_383735_6_nonref	CH16_3D7	0	RLC	Deimos	chr10	383729	383735	nonref	CH16	3D7	6	ngs_te_mapper
RLC_Deimos_chr10_383729_383735_6_nonref	ORE15Mad_D4	0	RLC	Deimos	chr10	383729	383735	nonref	ORE15Mad	D4	6	ngs_te_mapper
RLC_Deimos_chr10_383729_383735_6_nonref	ISR92_Ar_1j	0	RLC	Deimos	chr10	383729	383735	nonref	ISR92	Ar_1j	6	ngs_te_mapper
RLC_Deimos_chr10_383729_383735_6_nonref	ORE90Ste_a153B4	0	RLC	Deimos	chr10	383729	383735	nonref	ORE90Ste	a153B4	6	ngs_te_mapper
RLC_Deimos_chr10_383729_383735_6_nonref	ORE90Ste_a152A13	0	RLC	Deimos	chr10	383729	383735	nonref	ORE90Ste	a152A13	6	ngs_te_mapper
RLC_Deimos_chr10_383729_383735_6_nonref	ORE15Ste_A26	0	RLC	Deimos	chr10	383729	383735	nonref	ORE15Ste	A26	6	ngs_te_mapper
RLC_Deimos_chr10_383729_383735_6_nonref	ORE15Mad_C7	0	RLC	Deimos	chr10	383729	383735	nonref	ORE15Mad	C7	6	ngs_te_mapper
RLC_Deimos_chr10_383729_383735_6_nonref	ORE15Mad_D6	0	RLC	Deimos	chr10	383729	383735	nonref	ORE15Mad	D6	6	ngs_te_mapper
RLC_Deimos_chr10_383729_383735_6_nonref	ORE15Mad_A7	0	RLC	Deimos	chr10	383729	383735	nonref	ORE15Mad	A7	6	ngs_te_mapper
RLC_Deimos_chr10_383729_383735_6_nonref	ORE15Mad_G3	0	RLC	Deimos	chr10	383729	383735	nonref	ORE15Mad	G3	6	ngs_te_mapper
RLC_Deimos_chr10_383729_383735_6_nonref	ORE90Mad_a123B2	0	RLC	Deimos	chr10	383729	383735	nonref	ORE90Mad	a123B2	6	ngs_te_mapper
RLC_Deimos_chr10_383729_383735_6_nonref	ORE90Ste_a152A8	0	RLC	Deimos	chr10	383729	383735	nonref	ORE90Ste	a152A8	6	ngs_te_mapper
RLC_Deimos_chr10_383729_383735_6_nonref	ORE90Ste_a154A3	0	RLC	Deimos	chr10	383729	383735	nonref	ORE90Ste	a154A3	6	ngs_te_mapper
RLC_Deimos_chr10_383729_383735_6_nonref	ORE90Ste_a152A11	0	RLC	Deimos	chr10	383729	383735	nonref	ORE90Ste	a152A11	6	ngs_te_mapper
RLC_Deimos_chr10_383729_383735_6_nonref	ISR92_Ar_17r	0	RLC	Deimos	chr10	383729	383735	nonref	ISR92	Ar_17r	6	ngs_te_mapper
RLC_Deimos_chr10_383729_383735_6_nonref	CH16_3O24	0	RLC	Deimos	chr10	383729	383735	nonref	CH16	3O24	6	ngs_te_mapper
RLC_Deimos_chr10_383729_383735_6_nonref	ORE15Mad_A6	0	RLC	Deimos	chr10	383729	383735	nonref	ORE15Mad	A6	6	ngs_te_mapper
RLC_Deimos_chr10_383729_383735_6_nonref	CH99_3A9	0	RLC	Deimos	chr10	383729	383735	nonref	CH99	3A9	6	ngs_te_mapper
RLC_Deimos_chr10_383729_383735_6_nonref	CH16_3F9	0	RLC	Deimos	chr10	383729	383735	nonref	CH16	3F9	6	ngs_te_mapper
RLC_Deimos_chr10_383729_383735_6_nonref	ORE15Mad_D3	0	RLC	Deimos	chr10	383729	383735	nonref	ORE15Mad	D3	6	ngs_te_mapper
RLC_Deimos_chr10_383729_383735_6_nonref	AUS01_1A5	0	RLC	Deimos	chr10	383729	383735	nonref	AUS01	1A5	6	ngs_te_mapper
RLC_Deimos_chr10_383729_383735_6_nonref	ORE90Mad_a124A7	0	RLC	Deimos	chr10	383729	383735	nonref	ORE90Mad	a124A7	6	ngs_te_mapper
RLC_Deimos_chr10_383729_383735_6_nonref	ISR92_Ar_11i	0	RLC	Deimos	chr10	383729	383735	nonref	ISR92	Ar_11i	6	ngs_te_mapper
RLC_Deimos_chr10_383729_383735_6_nonref	ORE90Ste_a153B13	0	RLC	Deimos	chr10	383729	383735	nonref	ORE90Ste	a153B13	6	ngs_te_mapper
RLC_Deimos_chr10_383729_383735_6_nonref	CH16_3U55	0	RLC	Deimos	chr10	383729	383735	nonref	CH16	3U55	6	ngs_te_mapper
RLC_Deimos_chr10_383729_383735_6_nonref	AUS01_1E5	0	RLC	Deimos	chr10	383729	383735	nonref	AUS01	100000	6	ngs_te_mapper
RLC_Deimos_chr10_383729_383735_6_nonref	ORE15Mad_H4	0	RLC	Deimos	chr10	383729	383735	nonref	ORE15Mad	H4	6	ngs_te_mapper
RLC_Deimos_chr10_383729_383735_6_nonref	ORE90Mad_a123B6	0	RLC	Deimos	chr10	383729	383735	nonref	ORE90Mad	a123B6	6	ngs_te_mapper
RLC_Deimos_chr10_383729_383735_6_nonref	ORE15Ste_A7	0	RLC	Deimos	chr10	383729	383735	nonref	ORE15Ste	A7	6	ngs_te_mapper
RLC_Deimos_chr10_383729_383735_6_nonref	AUS01_1A9	0	RLC	Deimos	chr10	383729	383735	nonref	AUS01	1A9	6	ngs_te_mapper
RLC_Deimos_chr10_383729_383735_6_nonref	CH16_1I3	0	RLC	Deimos	chr10	383729	383735	nonref	CH16	1I3	6	ngs_te_mapper
RLC_Deimos_chr10_383729_383735_6_nonref	ORE90Ste_a153B10	0	RLC	Deimos	chr10	383729	383735	nonref	ORE90Ste	a153B10	6	ngs_te_mapper
RLC_Deimos_chr10_383729_383735_6_nonref	ORE90Mad_a123B21	0	RLC	Deimos	chr10	383729	383735	nonref	ORE90Mad	a123B21	6	ngs_te_mapper
RLC_Deimos_chr10_383729_383735_6_nonref	ORE15Mad_C6	0	RLC	Deimos	chr10	383729	383735	nonref	ORE15Mad	C6	6	ngs_te_mapper
RLC_Deimos_chr10_383729_383735_6_nonref	ISR92_Ar_4e	0	RLC	Deimos	chr10	383729	383735	nonref	ISR92	Ar_4e	6	ngs_te_mapper
RLC_Deimos_chr10_383729_383735_6_nonref	ORE15Mad_B5	0	RLC	Deimos	chr10	383729	383735	nonref	ORE15Mad	B5	6	ngs_te_mapper
RLC_Deimos_chr10_383729_383735_6_nonref	ORE90Ste_a154A4	0	RLC	Deimos	chr10	383729	383735	nonref	ORE90Ste	a154A4	6	ngs_te_mapper
RLC_Deimos_chr10_383729_383735_6_nonref	CH99_3A10	0	RLC	Deimos	chr10	383729	383735	nonref	CH99	3A10	6	ngs_te_mapper
RLC_Deimos_chr10_383729_383735_6_nonref	ISR92_Ar_5g	0	RLC	Deimos	chr10	383729	383735	nonref	ISR92	Ar_5g	6	ngs_te_mapper
RLC_Deimos_chr10_383729_383735_6_nonref	ORE15Ste_A1	0	RLC	Deimos	chr10	383729	383735	nonref	ORE15Ste	A1	6	ngs_te_mapper
RLC_Deimos_chr10_383729_383735_6_nonref	AUS01_1E4	0	RLC	Deimos	chr10	383729	383735	nonref	AUS01	10000	6	ngs_te_mapper
RLC_Deimos_chr10_383729_383735_6_nonref	ORE15Ste_A2	0	RLC	Deimos	chr10	383729	383735	nonref	ORE15Ste	A2	6	ngs_te_mapper
RLC_Deimos_chr10_383729_383735_6_nonref	ORE90Mad_a123B12	0	RLC	Deimos	chr10	383729	383735	nonref	ORE90Mad	a123B12	6	ngs_te_mapper
RLC_Deimos_chr10_383729_383735_6_nonref	ORE15Mad_A4	0	RLC	Deimos	chr10	383729	383735	nonref	ORE15Mad	A4	6	ngs_te_mapper
RLC_Deimos_chr10_383729_383735_6_nonref	ISR92_Ar_17e	0	RLC	Deimos	chr10	383729	383735	nonref	ISR92	Ar_17e	6	ngs_te_mapper
RLC_Deimos_chr10_383729_383735_6_nonref	CH16_3C19	0	RLC	Deimos	chr10	383729	383735	nonref	CH16	3C19	6	ngs_te_mapper
RLC_Deimos_chr10_383729_383735_6_nonref	ORE15Ste_A16	0	RLC	Deimos	chr10	383729	383735	nonref	ORE15Ste	A16	6	ngs_te_mapper
RLC_Deimos_chr10_383729_383735_6_nonref	ORE15Mad_F4	0	RLC	Deimos	chr10	383729	383735	nonref	ORE15Mad	F4	6	ngs_te_mapper
RLC_Deimos_chr10_383729_383735_6_nonref	ORE90Ste_a154A19	0	RLC	Deimos	chr10	383729	383735	nonref	ORE90Ste	a154A19	6	ngs_te_mapper
RLC_Deimos_chr10_383729_383735_6_nonref	CH16_3N48	0	RLC	Deimos	chr10	383729	383735	nonref	CH16	3N48	6	ngs_te_mapper
RLC_Deimos_chr10_383729_383735_6_nonref	ORE90Mad_a124A4	0	RLC	Deimos	chr10	383729	383735	nonref	ORE90Mad	a124A4	6	ngs_te_mapper
RLC_Deimos_chr10_383729_383735_6_nonref	ISR92_Ar_12e	0	RLC	Deimos	chr10	383729	383735	nonref	ISR92	Ar_12e	6	ngs_te_mapper
RLC_Deimos_chr10_383729_383735_6_nonref	ORE15Mad_F2	0	RLC	Deimos	chr10	383729	383735	nonref	ORE15Mad	F2	6	ngs_te_mapper
RLC_Deimos_chr10_383729_383735_6_nonref	CH16_3H33	0	RLC	Deimos	chr10	383729	383735	nonref	CH16	3H33	6	ngs_te_mapper
RLC_Deimos_chr10_383729_383735_6_nonref	CH99_3A5	0	RLC	Deimos	chr10	383729	383735	nonref	CH99	3A5	6	ngs_te_mapper
RLC_Deimos_chr10_383729_383735_6_nonref	ORE90Ste_a154A2	0	RLC	Deimos	chr10	383729	383735	nonref	ORE90Ste	a154A2	6	ngs_te_mapper
RLC_Deimos_chr10_383729_383735_6_nonref	ORE90Mad_a123B15	0	RLC	Deimos	chr10	383729	383735	nonref	ORE90Mad	a123B15	6	ngs_te_mapper
RLC_Deimos_chr10_383729_383735_6_nonref	ISR92_Ar_15c	0	RLC	Deimos	chr10	383729	383735	nonref	ISR92	Ar_15c	6	ngs_te_mapper
RLC_Deimos_chr10_383729_383735_6_nonref	ORE15Ste_B10	0	RLC	Deimos	chr10	383729	383735	nonref	ORE15Ste	B10	6	ngs_te_mapper
RLC_Deimos_chr10_383729_383735_6_nonref	AUS01_1F2	0	RLC	Deimos	chr10	383729	383735	nonref	AUS01	1F2	6	ngs_te_mapper
RLC_Deimos_chr10_383729_383735_6_nonref	CH99_3C7	0	RLC	Deimos	chr10	383729	383735	nonref	CH99	3C7	6	ngs_te_mapper
RLC_Deimos_chr10_383729_383735_6_nonref	ORE90Mad_a123B11	0	RLC	Deimos	chr10	383729	383735	nonref	ORE90Mad	a123B11	6	ngs_te_mapper
RLC_Deimos_chr10_383729_383735_6_nonref	ISR92_Ar_22f	0	RLC	Deimos	chr10	383729	383735	nonref	ISR92	Ar_22f	6	ngs_te_mapper
RLC_Deimos_chr10_383729_383735_6_nonref	ISR92_Ar_17b	0	RLC	Deimos	chr10	383729	383735	nonref	ISR92	Ar_17b	6	ngs_te_mapper
RLC_Deimos_chr10_383729_383735_6_nonref	ORE90Mad_a123B3	0	RLC	Deimos	chr10	383729	383735	nonref	ORE90Mad	a123B3	6	ngs_te_mapper
RLC_Deimos_chr10_383729_383735_6_nonref	ISR92_Ar_2f	0	RLC	Deimos	chr10	383729	383735	nonref	ISR92	Ar_2f	6	ngs_te_mapper
RLC_Deimos_chr10_383729_383735_6_nonref	ORE15Ste_A14	0	RLC	Deimos	chr10	383729	383735	nonref	ORE15Ste	A14	6	ngs_te_mapper
RLC_Deimos_chr10_383729_383735_6_nonref	CH16_3M3	0	RLC	Deimos	chr10	383729	383735	nonref	CH16	3M3	6	ngs_te_mapper
RLC_Deimos_chr10_383729_383735_6_nonref	ORE90Mad_a123B10	0	RLC	Deimos	chr10	383729	383735	nonref	ORE90Mad	a123B10	6	ngs_te_mapper
RLC_Deimos_chr10_383729_383735_6_nonref	ORE15Ste_B6	0	RLC	Deimos	chr10	383729	383735	nonref	ORE15Ste	B6	6	ngs_te_mapper
RLC_Deimos_chr10_383729_383735_6_nonref	ORE90Ste_a153B18	0	RLC	Deimos	chr10	383729	383735	nonref	ORE90Ste	a153B18	6	ngs_te_mapper
RLC_Deimos_chr10_383729_383735_6_nonref	ORE15Ste_B1	0	RLC	Deimos	chr10	383729	383735	nonref	ORE15Ste	B1	6	ngs_te_mapper
RLC_Deimos_chr10_383729_383735_6_nonref	CH99_3G3	0	RLC	Deimos	chr10	383729	383735	nonref	CH99	3G3	6	ngs_te_mapper
RLC_Deimos_chr10_383729_383735_6_nonref	ORE90Ste_a154A13	0	RLC	Deimos	chr10	383729	383735	nonref	ORE90Ste	a154A13	6	ngs_te_mapper
RLC_Deimos_chr10_383729_383735_6_nonref	ORE15Mad_G2	0	RLC	Deimos	chr10	383729	383735	nonref	ORE15Mad	G2	6	ngs_te_mapper
RLC_Deimos_chr10_383729_383735_6_nonref	ORE90Ste_a153B5	0	RLC	Deimos	chr10	383729	383735	nonref	ORE90Ste	a153B5	6	ngs_te_mapper
RLC_Deimos_chr10_383729_383735_6_nonref	CH99_3D1	0	RLC	Deimos	chr10	383729	383735	nonref	CH99	3D1	6	ngs_te_mapper
RLC_Deimos_chr10_383729_383735_6_nonref	ORE90Mad_a124A11	1	RLC	Deimos	chr10	383729	383735	nonref	ORE90Mad	a124A11	6	ngs_te_mapper
RLC_Deimos_chr10_383729_383735_6_nonref	CH99_3F3	0	RLC	Deimos	chr10	383729	383735	nonref	CH99	3F3	6	ngs_te_mapper
RLC_Deimos_chr10_383729_383735_6_nonref	CH99_3G2	0	RLC	Deimos	chr10	383729	383735	nonref	CH99	3G2	6	ngs_te_mapper
RLC_Deimos_chr10_383729_383735_6_nonref	CH16_3D1	0	RLC	Deimos	chr10	383729	383735	nonref	CH16	3D1	6	ngs_te_mapper
RLC_Deimos_chr10_383729_383735_6_nonref	ORE90Mad_a124A5	0	RLC	Deimos	chr10	383729	383735	nonref	ORE90Mad	a124A5	6	ngs_te_mapper
RLC_Deimos_chr10_383729_383735_6_nonref	CH99_3D7	0	RLC	Deimos	chr10	383729	383735	nonref	CH99	3D7	6	ngs_te_mapper
RLC_Deimos_chr10_383729_383735_6_nonref	ORE15Ste_A17	0	RLC	Deimos	chr10	383729	383735	nonref	ORE15Ste	A17	6	ngs_te_mapper
RLC_Deimos_chr10_383729_383735_6_nonref	ORE90Ste_a152A20	0	RLC	Deimos	chr10	383729	383735	nonref	ORE90Ste	a152A20	6	ngs_te_mapper
RLC_Deimos_chr10_383729_383735_6_nonref	ORE15Mad_F6	0	RLC	Deimos	chr10	383729	383735	nonref	ORE15Mad	F6	6	ngs_te_mapper
RLC_Deimos_chr10_383729_383735_6_nonref	CH16_3O9	0	RLC	Deimos	chr10	383729	383735	nonref	CH16	3O9	6	ngs_te_mapper
RLC_Deimos_chr10_383729_383735_6_nonref	CH99_3F2	0	RLC	Deimos	chr10	383729	383735	nonref	CH99	3F2	6	ngs_te_mapper
RLC_Deimos_chr10_383729_383735_6_nonref	ORE90Mad_a123B17	0	RLC	Deimos	chr10	383729	383735	nonref	ORE90Mad	a123B17	6	ngs_te_mapper
RLC_Deimos_chr10_383729_383735_6_nonref	ORE15Ste_B8	0	RLC	Deimos	chr10	383729	383735	nonref	ORE15Ste	B8	6	ngs_te_mapper
RLC_Deimos_chr10_383729_383735_6_nonref	CH16_3Q36	0	RLC	Deimos	chr10	383729	383735	nonref	CH16	3Q36	6	ngs_te_mapper
RLC_Deimos_chr10_383729_383735_6_nonref	AUS01_1B2	0	RLC	Deimos	chr10	383729	383735	nonref	AUS01	1B2	6	ngs_te_mapper
RLC_Deimos_chr10_383729_383735_6_nonref	ORE15Ste_B2	0	RLC	Deimos	chr10	383729	383735	nonref	ORE15Ste	B2	6	ngs_te_mapper
RLC_Deimos_chr10_383729_383735_6_nonref	ISR92_Ar_1b	0	RLC	Deimos	chr10	383729	383735	nonref	ISR92	Ar_1b	6	ngs_te_mapper
RLC_Deimos_chr10_383729_383735_6_nonref	ORE15Ste_B14	0	RLC	Deimos	chr10	383729	383735	nonref	ORE15Ste	B14	6	ngs_te_mapper
RLC_Deimos_chr10_383729_383735_6_nonref	ORE15Mad_H1	0	RLC	Deimos	chr10	383729	383735	nonref	ORE15Mad	H1	6	ngs_te_mapper
RLC_Deimos_chr10_383729_383735_6_nonref	ISR92_Ar_5a	0	RLC	Deimos	chr10	383729	383735	nonref	ISR92	Ar_5a	6	ngs_te_mapper
RLC_Deimos_chr10_383729_383735_6_nonref	CH16_3D6	0	RLC	Deimos	chr10	383729	383735	nonref	CH16	3D6	6	ngs_te_mapper
RLC_Deimos_chr10_383729_383735_6_nonref	ORE15Mad_F1	0	RLC	Deimos	chr10	383729	383735	nonref	ORE15Mad	F1	6	ngs_te_mapper
RLC_Deimos_chr10_383729_383735_6_nonref	ORE15Mad_B4	0	RLC	Deimos	chr10	383729	383735	nonref	ORE15Mad	B4	6	ngs_te_mapper
RLC_Deimos_chr10_383729_383735_6_nonref	ORE15Ste_A24	0	RLC	Deimos	chr10	383729	383735	nonref	ORE15Ste	A24	6	ngs_te_mapper
RLC_Deimos_chr10_383729_383735_6_nonref	CH16_1C52	0	RLC	Deimos	chr10	383729	383735	nonref	CH16	1C52	6	ngs_te_mapper
RLC_Deimos_chr10_383729_383735_6_nonref	CH99_28	0	RLC	Deimos	chr10	383729	383735	nonref	CH99	28	6	ngs_te_mapper
RLC_Deimos_chr10_383729_383735_6_nonref	ORE15Ste_A11	0	RLC	Deimos	chr10	383729	383735	nonref	ORE15Ste	A11	6	ngs_te_mapper
RLC_Deimos_chr10_383729_383735_6_nonref	AUS01_1D8	0	RLC	Deimos	chr10	383729	383735	nonref	AUS01	1D8	6	ngs_te_mapper
RLC_Deimos_chr10_383729_383735_6_nonref	AUS01_1H8	0	RLC	Deimos	chr10	383729	383735	nonref	AUS01	1H8	6	ngs_te_mapper
RLC_Deimos_chr10_383729_383735_6_nonref	ORE15Mad_D1	0	RLC	Deimos	chr10	383729	383735	nonref	ORE15Mad	D1	6	ngs_te_mapper
RLC_Deimos_chr10_383729_383735_6_nonref	AUS01_1A6	0	RLC	Deimos	chr10	383729	383735	nonref	AUS01	1A6	6	ngs_te_mapper
RLC_Deimos_chr10_383729_383735_6_nonref	ORE90Mad_a123B14	0	RLC	Deimos	chr10	383729	383735	nonref	ORE90Mad	a123B14	6	ngs_te_mapper
RLC_Deimos_chr10_383729_383735_6_nonref	CH16_3P39	0	RLC	Deimos	chr10	383729	383735	nonref	CH16	3P39	6	ngs_te_mapper
RLC_Deimos_chr10_383729_383735_6_nonref	CH16_3O21	0	RLC	Deimos	chr10	383729	383735	nonref	CH16	3O21	6	ngs_te_mapper
RLC_Deimos_chr10_383729_383735_6_nonref	ORE90Mad_a124A1	0	RLC	Deimos	chr10	383729	383735	nonref	ORE90Mad	a124A1	6	ngs_te_mapper
RLC_Deimos_chr10_383729_383735_6_nonref	AUS01_1D5	0	RLC	Deimos	chr10	383729	383735	nonref	AUS01	1D5	6	ngs_te_mapper
RLC_Deimos_chr10_383729_383735_6_nonref	ORE15Ste_B17	0	RLC	Deimos	chr10	383729	383735	nonref	ORE15Ste	B17	6	ngs_te_mapper
RLC_Deimos_chr10_383729_383735_6_nonref	ORE15Mad_H3	0	RLC	Deimos	chr10	383729	383735	nonref	ORE15Mad	H3	6	ngs_te_mapper
RLC_Deimos_chr10_383729_383735_6_nonref	ORE90Ste_a154A10	0	RLC	Deimos	chr10	383729	383735	nonref	ORE90Ste	a154A10	6	ngs_te_mapper
RLC_Deimos_chr10_383729_383735_6_nonref	ORE15Ste_A20	0	RLC	Deimos	chr10	383729	383735	nonref	ORE15Ste	A20	6	ngs_te_mapper
RLC_Deimos_chr10_383729_383735_6_nonref	ORE15Ste_A27	0	RLC	Deimos	chr10	383729	383735	nonref	ORE15Ste	A27	6	ngs_te_mapper
RLC_Deimos_chr10_383729_383735_6_nonref	ISR92_Ar_2c	0	RLC	Deimos	chr10	383729	383735	nonref	ISR92	Ar_2c	6	ngs_te_mapper
RLC_Deimos_chr10_383729_383735_6_nonref	ORE15Mad_A1	0	RLC	Deimos	chr10	383729	383735	nonref	ORE15Mad	A1	6	ngs_te_mapper
RLC_Deimos_chr10_383729_383735_6_nonref	ORE15Mad_A2	0	RLC	Deimos	chr10	383729	383735	nonref	ORE15Mad	A2	6	ngs_te_mapper
RLC_Deimos_chr10_383729_383735_6_nonref	ORE90Mad_a123B5	0	RLC	Deimos	chr10	383729	383735	nonref	ORE90Mad	a123B5	6	ngs_te_mapper
RLC_Deimos_chr10_383729_383735_6_nonref	AUS01_1H2	0	RLC	Deimos	chr10	383729	383735	nonref	AUS01	1H2	6	ngs_te_mapper
RLC_Deimos_chr10_383729_383735_6_nonref	CH99_3B4	0	RLC	Deimos	chr10	383729	383735	nonref	CH99	3B4	6	ngs_te_mapper
RLC_Deimos_chr10_383729_383735_6_nonref	ORE90Mad_a123B9	0	RLC	Deimos	chr10	383729	383735	nonref	ORE90Mad	a123B9	6	ngs_te_mapper
RLC_Deimos_chr10_383729_383735_6_nonref	CH16_1H32	0	RLC	Deimos	chr10	383729	383735	nonref	CH16	1H32	6	ngs_te_mapper
RLC_Deimos_chr10_383729_383735_6_nonref	ISR92_Ar_16a	0	RLC	Deimos	chr10	383729	383735	nonref	ISR92	Ar_16a	6	ngs_te_mapper
RLC_Deimos_chr10_383729_383735_6_nonref	ORE15Ste_A5	0	RLC	Deimos	chr10	383729	383735	nonref	ORE15Ste	A5	6	ngs_te_mapper
RLC_Deimos_chr10_383729_383735_6_nonref	AUS01_1C2	0	RLC	Deimos	chr10	383729	383735	nonref	AUS01	1C2	6	ngs_te_mapper
RLC_Deimos_chr10_383729_383735_6_nonref	ISR92_Ar_18b	0	RLC	Deimos	chr10	383729	383735	nonref	ISR92	Ar_18b	6	ngs_te_mapper
RLC_Deimos_chr10_383729_383735_6_nonref	ORE15Ste_B23	0	RLC	Deimos	chr10	383729	383735	nonref	ORE15Ste	B23	6	ngs_te_mapper
RLC_Deimos_chr10_383729_383735_6_nonref	ORE15Ste_A6	0	RLC	Deimos	chr10	383729	383735	nonref	ORE15Ste	A6	6	ngs_te_mapper
RLC_Deimos_chr10_383729_383735_6_nonref	AUS01_1H6	0	RLC	Deimos	chr10	383729	383735	nonref	AUS01	1H6	6	ngs_te_mapper
RLC_Deimos_chr10_383729_383735_6_nonref	CH16_3F2	0	RLC	Deimos	chr10	383729	383735	nonref	CH16	3F2	6	ngs_te_mapper
RLC_Deimos_chr10_383729_383735_6_nonref	ORE15Mad_D2	0	RLC	Deimos	chr10	383729	383735	nonref	ORE15Mad	D2	6	ngs_te_mapper
RLC_Deimos_chr10_383729_383735_6_nonref	CH16_3K1	0	RLC	Deimos	chr10	383729	383735	nonref	CH16	3K1	6	ngs_te_mapper
RLC_Deimos_chr10_383729_383735_6_nonref	CH16_1A11	0	RLC	Deimos	chr10	383729	383735	nonref	CH16	1A11	6	ngs_te_mapper
RLC_Deimos_chr10_383729_383735_6_nonref	ORE15Ste_A19	0	RLC	Deimos	chr10	383729	383735	nonref	ORE15Ste	A19	6	ngs_te_mapper
RLC_Deimos_chr10_383729_383735_6_nonref	ORE90Ste_a152A16	0	RLC	Deimos	chr10	383729	383735	nonref	ORE90Ste	a152A16	6	ngs_te_mapper
RLC_Deimos_chr10_383729_383735_6_nonref	ISR92_Ar_4b	0	RLC	Deimos	chr10	383729	383735	nonref	ISR92	Ar_4b	6	ngs_te_mapper
RLC_Deimos_chr10_383729_383735_6_nonref	ORE15Mad_E5	0	RLC	Deimos	chr10	383729	383735	nonref	ORE15Mad	E5	6	ngs_te_mapper
RLC_Deimos_chr10_383729_383735_6_nonref	ORE15Ste_A4	0	RLC	Deimos	chr10	383729	383735	nonref	ORE15Ste	A4	6	ngs_te_mapper
RLC_Deimos_chr10_383729_383735_6_nonref	CH16_3M36	0	RLC	Deimos	chr10	383729	383735	nonref	CH16	3M36	6	ngs_te_mapper
RLC_Deimos_chr10_383729_383735_6_nonref	CH16_3T31	0	RLC	Deimos	chr10	383729	383735	nonref	CH16	3T31	6	ngs_te_mapper
RLC_Deimos_chr10_383729_383735_6_nonref	ORE15Mad_G4	0	RLC	Deimos	chr10	383729	383735	nonref	ORE15Mad	G4	6	ngs_te_mapper
RLC_Deimos_chr10_383729_383735_6_nonref	ORE15Ste_B9	0	RLC	Deimos	chr10	383729	383735	nonref	ORE15Ste	B9	6	ngs_te_mapper
RLC_Deimos_chr10_383729_383735_6_nonref	ORE90Mad_a123B18	0	RLC	Deimos	chr10	383729	383735	nonref	ORE90Mad	a123B18	6	ngs_te_mapper
RLC_Deimos_chr10_383729_383735_6_nonref	CH16_3U42	0	RLC	Deimos	chr10	383729	383735	nonref	CH16	3U42	6	ngs_te_mapper
RLC_Deimos_chr10_383729_383735_6_nonref	AUS01_1C6	0	RLC	Deimos	chr10	383729	383735	nonref	AUS01	1C6	6	ngs_te_mapper
RLC_Deimos_chr10_383729_383735_6_nonref	ORE15Mad_E4	0	RLC	Deimos	chr10	383729	383735	nonref	ORE15Mad	E4	6	ngs_te_mapper
RLC_Deimos_chr10_383729_383735_6_nonref	ISR92_Ar_15a	0	RLC	Deimos	chr10	383729	383735	nonref	ISR92	Ar_15a	6	ngs_te_mapper
RLC_Deimos_chr10_383729_383735_6_nonref	CH16_3I23	0	RLC	Deimos	chr10	383729	383735	nonref	CH16	3I23	6	ngs_te_mapper
RLC_Deimos_chr10_383729_383735_6_nonref	ORE15Ste_A3	0	RLC	Deimos	chr10	383729	383735	nonref	ORE15Ste	A3	6	ngs_te_mapper
RLC_Deimos_chr10_383729_383735_6_nonref	CH16_3R1	0	RLC	Deimos	chr10	383729	383735	nonref	CH16	3R1	6	ngs_te_mapper
RLC_Deimos_chr10_383729_383735_6_nonref	CH99_3A8	0	RLC	Deimos	chr10	383729	383735	nonref	CH99	3A8	6	ngs_te_mapper
RLC_Deimos_chr10_383729_383735_6_nonref	AUS01_1C3	0	RLC	Deimos	chr10	383729	383735	nonref	AUS01	1C3	6	ngs_te_mapper
RLC_Deimos_chr10_383729_383735_6_nonref	ISR92_Ar_19e	0	RLC	Deimos	chr10	383729	383735	nonref	ISR92	Ar_19e	6	ngs_te_mapper
RLC_Deimos_chr10_383729_383735_6_nonref	CH16_1A57	0	RLC	Deimos	chr10	383729	383735	nonref	CH16	1A57	6	ngs_te_mapper
RLC_Deimos_chr10_383729_383735_6_nonref	ORE15Ste_B16	0	RLC	Deimos	chr10	383729	383735	nonref	ORE15Ste	B16	6	ngs_te_mapper
RLC_Deimos_chr10_383729_383735_6_nonref	CH16_3G46	0	RLC	Deimos	chr10	383729	383735	nonref	CH16	3G46	6	ngs_te_mapper
RLC_Deimos_chr10_383729_383735_6_nonref	ORE90Ste_a154A7	0	RLC	Deimos	chr10	383729	383735	nonref	ORE90Ste	a154A7	6	ngs_te_mapper
RLC_Deimos_chr10_383729_383735_6_nonref	CH99_3A6	0	RLC	Deimos	chr10	383729	383735	nonref	CH99	3A6	6	ngs_te_mapper
RLC_Deimos_chr10_383729_383735_6_nonref	CH16_3G34	0	RLC	Deimos	chr10	383729	383735	nonref	CH16	3G34	6	ngs_te_mapper
RLC_Deimos_chr10_383729_383735_6_nonref	ISR92_Ar_4f	0	RLC	Deimos	chr10	383729	383735	nonref	ISR92	Ar_4f	6	ngs_te_mapper
RLC_Deimos_chr10_383729_383735_6_nonref	ORE15Mad_B1	0	RLC	Deimos	chr10	383729	383735	nonref	ORE15Mad	B1	6	ngs_te_mapper
RLC_Deimos_chr10_383729_383735_6_nonref	ORE90Mad_a123B20	0	RLC	Deimos	chr10	383729	383735	nonref	ORE90Mad	a123B20	6	ngs_te_mapper
RLC_Deimos_chr10_383729_383735_6_nonref	ORE90Mad_a124A2	0	RLC	Deimos	chr10	383729	383735	nonref	ORE90Mad	a124A2	6	ngs_te_mapper
RLC_Deimos_chr10_383729_383735_6_nonref	ORE90Ste_a153B9	0	RLC	Deimos	chr10	383729	383735	nonref	ORE90Ste	a153B9	6	ngs_te_mapper
RLC_Deimos_chr10_383729_383735_6_nonref	ORE15Ste_B11	0	RLC	Deimos	chr10	383729	383735	nonref	ORE15Ste	B11	6	ngs_te_mapper
RLC_Deimos_chr10_383729_383735_6_nonref	CH99_SW5	0	RLC	Deimos	chr10	383729	383735	nonref	CH99	SW5	6	ngs_te_mapper
RLC_Deimos_chr10_383729_383735_6_nonref	CH16_3G6	0	RLC	Deimos	chr10	383729	383735	nonref	CH16	3G6	6	ngs_te_mapper
RLC_Deimos_chr10_383729_383735_6_nonref	ORE15Mad_F5	0	RLC	Deimos	chr10	383729	383735	nonref	ORE15Mad	F5	6	ngs_te_mapper
RLC_Deimos_chr10_383729_383735_6_nonref	ORE15Mad_C1	0	RLC	Deimos	chr10	383729	383735	nonref	ORE15Mad	C1	6	ngs_te_mapper
RLC_Deimos_chr10_383729_383735_6_nonref	ORE15Mad_E6	0	RLC	Deimos	chr10	383729	383735	nonref	ORE15Mad	E6	6	ngs_te_mapper
RLC_Deimos_chr10_383729_383735_6_nonref	CH16_3P15	0	RLC	Deimos	chr10	383729	383735	nonref	CH16	3P15	6	ngs_te_mapper
RLC_Deimos_chr10_383729_383735_6_nonref	ORE15Ste_B22	0	RLC	Deimos	chr10	383729	383735	nonref	ORE15Ste	B22	6	ngs_te_mapper
RLC_Deimos_chr10_383729_383735_6_nonref	ORE90Ste_a153B6	0	RLC	Deimos	chr10	383729	383735	nonref	ORE90Ste	a153B6	6	ngs_te_mapper
RLC_Deimos_chr10_383729_383735_6_nonref	AUS01_1C1	0	RLC	Deimos	chr10	383729	383735	nonref	AUS01	1C1	6	ngs_te_mapper
RLC_Deimos_chr10_383729_383735_6_nonref	AUS01_1B7	0	RLC	Deimos	chr10	383729	383735	nonref	AUS01	1B7	6	ngs_te_mapper
RLC_Deimos_chr10_383729_383735_6_nonref	ORE15Ste_B12	0	RLC	Deimos	chr10	383729	383735	nonref	ORE15Ste	B12	6	ngs_te_mapper
RLC_Deimos_chr10_383729_383735_6_nonref	ORE90Mad_a123B7	0	RLC	Deimos	chr10	383729	383735	nonref	ORE90Mad	a123B7	6	ngs_te_mapper
RLC_Deimos_chr10_383729_383735_6_nonref	CH99_3C4	0	RLC	Deimos	chr10	383729	383735	nonref	CH99	3C4	6	ngs_te_mapper
RLC_Deimos_chr10_383729_383735_6_nonref	CH99_3D8	0	RLC	Deimos	chr10	383729	383735	nonref	CH99	3D8	6	ngs_te_mapper
RLC_Deimos_chr10_383729_383735_6_nonref	ORE15Ste_B21	0	RLC	Deimos	chr10	383729	383735	nonref	ORE15Ste	B21	6	ngs_te_mapper
RLC_Deimos_chr10_383729_383735_6_nonref	CH99_3F4	0	RLC	Deimos	chr10	383729	383735	nonref	CH99	3F4	6	ngs_te_mapper
RLC_Deimos_chr10_383729_383735_6_nonref	CH16_3D10	0	RLC	Deimos	chr10	383729	383735	nonref	CH16	3D10	6	ngs_te_mapper
RLC_Deimos_chr10_383729_383735_6_nonref	ISR92_Ar_4g	0	RLC	Deimos	chr10	383729	383735	nonref	ISR92	Ar_4g	6	ngs_te_mapper
RLC_Deimos_chr10_383729_383735_6_nonref	ISR92_Ar_11g	0	RLC	Deimos	chr10	383729	383735	nonref	ISR92	Ar_11g	6	ngs_te_mapper
RLC_Deimos_chr10_383729_383735_6_nonref	ORE15Ste_A18	0	RLC	Deimos	chr10	383729	383735	nonref	ORE15Ste	A18	6	ngs_te_mapper
RLC_Deimos_chr10_383729_383735_6_nonref	ORE90Ste_a152A6	0	RLC	Deimos	chr10	383729	383735	nonref	ORE90Ste	a152A6	6	ngs_te_mapper
RLC_Deimos_chr10_383729_383735_6_nonref	ORE90Ste_a154A17	0	RLC	Deimos	chr10	383729	383735	nonref	ORE90Ste	a154A17	6	ngs_te_mapper
RLC_Deimos_chr10_383729_383735_6_nonref	CH99_3A2	0	RLC	Deimos	chr10	383729	383735	nonref	CH99	3A2	6	ngs_te_mapper
RLC_Deimos_chr10_383729_383735_6_nonref	AUS01_1B1	0	RLC	Deimos	chr10	383729	383735	nonref	AUS01	1B1	6	ngs_te_mapper
RLC_Deimos_chr10_383729_383735_6_nonref	ORE15Ste_A13	0	RLC	Deimos	chr10	383729	383735	nonref	ORE15Ste	A13	6	ngs_te_mapper
RLC_Deimos_chr10_383729_383735_6_nonref	ORE15Ste_B5	0	RLC	Deimos	chr10	383729	383735	nonref	ORE15Ste	B5	6	ngs_te_mapper
RLC_Deimos_chr10_383729_383735_6_nonref	CH16_1B8	0	RLC	Deimos	chr10	383729	383735	nonref	CH16	1B8	6	ngs_te_mapper
RLC_Deimos_chr10_383729_383735_6_nonref	CH16_3N8	0	RLC	Deimos	chr10	383729	383735	nonref	CH16	3N8	6	ngs_te_mapper
RLC_Deimos_chr10_383729_383735_6_nonref	ORE90Ste_a153B1	0	RLC	Deimos	chr10	383729	383735	nonref	ORE90Ste	a153B1	6	ngs_te_mapper
RLC_Deimos_chr10_383729_383735_6_nonref	CH99_SW39	0	RLC	Deimos	chr10	383729	383735	nonref	CH99	SW39	6	ngs_te_mapper
RLC_Deimos_chr10_383729_383735_6_nonref	CH99_3H1	0	RLC	Deimos	chr10	383729	383735	nonref	CH99	3H1	6	ngs_te_mapper
RLC_Deimos_chr10_383729_383735_6_nonref	CH99_3B8	0	RLC	Deimos	chr10	383729	383735	nonref	CH99	3B8	6	ngs_te_mapper
RLC_Deimos_chr10_383729_383735_6_nonref	ORE15Mad_A5	0	RLC	Deimos	chr10	383729	383735	nonref	ORE15Mad	A5	6	ngs_te_mapper
RLC_Deimos_chr10_383729_383735_6_nonref	CH16_3G26	0	RLC	Deimos	chr10	383729	383735	nonref	CH16	3G26	6	ngs_te_mapper
RLC_Deimos_chr10_383729_383735_6_nonref	CH16_1A27	0	RLC	Deimos	chr10	383729	383735	nonref	CH16	1A27	6	ngs_te_mapper
RLC_Deimos_chr10_383729_383735_6_nonref	ORE15Ste_A22	0	RLC	Deimos	chr10	383729	383735	nonref	ORE15Ste	A22	6	ngs_te_mapper
RLC_Deimos_chr10_383729_383735_6_nonref	ORE90Mad_a123B4	0	RLC	Deimos	chr10	383729	383735	nonref	ORE90Mad	a123B4	6	ngs_te_mapper
RLC_Deimos_chr10_383729_383735_6_nonref	ISR92_Ar_16h	0	RLC	Deimos	chr10	383729	383735	nonref	ISR92	Ar_16h	6	ngs_te_mapper
RLC_Deimos_chr10_383729_383735_6_nonref	ORE15Ste_B19	0	RLC	Deimos	chr10	383729	383735	nonref	ORE15Ste	B19	6	ngs_te_mapper
RLC_Deimos_chr10_383729_383735_6_nonref	ORE15Mad_B3	0	RLC	Deimos	chr10	383729	383735	nonref	ORE15Mad	B3	6	ngs_te_mapper
RLC_Deimos_chr10_383729_383735_6_nonref	CH16_3M19	0	RLC	Deimos	chr10	383729	383735	nonref	CH16	3M19	6	ngs_te_mapper
RLC_Deimos_chr10_383729_383735_6_nonref	ORE15Mad_C2	0	RLC	Deimos	chr10	383729	383735	nonref	ORE15Mad	C2	6	ngs_te_mapper
RLC_Deimos_chr10_383729_383735_6_nonref	CH16_3E23	0	RLC	Deimos	chr10	383729	383735	nonref	CH16	3e+23	6	ngs_te_mapper
RLC_Deimos_chr10_383729_383735_6_nonref	ORE90Ste_a154A11	0	RLC	Deimos	chr10	383729	383735	nonref	ORE90Ste	a154A11	6	ngs_te_mapper
RLC_Deimos_chr10_383729_383735_6_nonref	ORE90Ste_a152A15	0	RLC	Deimos	chr10	383729	383735	nonref	ORE90Ste	a152A15	6	ngs_te_mapper
RLC_Deimos_chr10_383729_383735_6_nonref	CH16_1D1	0	RLC	Deimos	chr10	383729	383735	nonref	CH16	1D1	6	ngs_te_mapper
RLC_Deimos_chr10_383729_383735_6_nonref	ORE15Mad_G5	0	RLC	Deimos	chr10	383729	383735	nonref	ORE15Mad	G5	6	ngs_te_mapper
RLC_Deimos_chr10_383729_383735_6_nonref	CH16_1C12	0	RLC	Deimos	chr10	383729	383735	nonref	CH16	1C12	6	ngs_te_mapper
RLC_Deimos_chr10_383729_383735_6_nonref	CH99_3H4	0	RLC	Deimos	chr10	383729	383735	nonref	CH99	3H4	6	ngs_te_mapper
RLC_Deimos_chr10_383729_383735_6_nonref	ORE15Mad_E7	0	RLC	Deimos	chr10	383729	383735	nonref	ORE15Mad	E7	6	ngs_te_mapper
RLC_Deimos_chr10_383729_383735_6_nonref	ORE15Ste_B24	0	RLC	Deimos	chr10	383729	383735	nonref	ORE15Ste	B24	6	ngs_te_mapper
RLC_Deimos_chr10_383729_383735_6_nonref	ORE90Ste_a152A14	0	RLC	Deimos	chr10	383729	383735	nonref	ORE90Ste	a152A14	6	ngs_te_mapper
RLC_Deimos_chr10_383729_383735_6_nonref	AUS01_1B8	0	RLC	Deimos	chr10	383729	383735	nonref	AUS01	1B8	6	ngs_te_mapper
RLC_Deimos_chr10_383729_383735_6_nonref	ORE90Ste_a153B15	0	RLC	Deimos	chr10	383729	383735	nonref	ORE90Ste	a153B15	6	ngs_te_mapper
RLC_Deimos_chr10_383729_383735_6_nonref	ORE15Ste_B20	0	RLC	Deimos	chr10	383729	383735	nonref	ORE15Ste	B20	6	ngs_te_mapper
RLC_Deimos_chr10_383729_383735_6_nonref	ORE15Ste_B7	0	RLC	Deimos	chr10	383729	383735	nonref	ORE15Ste	B7	6	ngs_te_mapper
RLC_Deimos_chr10_383729_383735_6_nonref	CH99_15	0	RLC	Deimos	chr10	383729	383735	nonref	CH99	15	6	ngs_te_mapper
RLC_Deimos_chr10_383729_383735_6_nonref	ORE90Ste_a154A15	0	RLC	Deimos	chr10	383729	383735	nonref	ORE90Ste	a154A15	6	ngs_te_mapper
RLC_Deimos_chr10_413215_413221_6_nonref	CH99_3F5	0	RLC	Deimos	chr10	413215	413221	nonref	CH99	3F5	6	ngs_te_mapper
RLC_Deimos_chr10_413215_413221_6_nonref	ISR92_Ar_1c	0	RLC	Deimos	chr10	413215	413221	nonref	ISR92	Ar_1c	6	ngs_te_mapper
RLC_Deimos_chr10_413215_413221_6_nonref	ORE15Mad_C3	0	RLC	Deimos	chr10	413215	413221	nonref	ORE15Mad	C3	6	ngs_te_mapper
RLC_Deimos_chr10_413215_413221_6_nonref	ORE15Mad_H7	0	RLC	Deimos	chr10	413215	413221	nonref	ORE15Mad	H7	6	ngs_te_mapper
RLC_Deimos_chr10_413215_413221_6_nonref	CH16_3E45	0	RLC	Deimos	chr10	413215	413221	nonref	CH16	3e+45	6	ngs_te_mapper
RLC_Deimos_chr10_413215_413221_6_nonref	ISR92_Ar_2f	0	RLC	Deimos	chr10	413215	413221	nonref	ISR92	Ar_2f	6	ngs_te_mapper
RLC_Deimos_chr10_413215_413221_6_nonref	ISR92_Ar_5a	0	RLC	Deimos	chr10	413215	413221	nonref	ISR92	Ar_5a	6	ngs_te_mapper
RLC_Deimos_chr10_413215_413221_6_nonref	CH99_3D5	0	RLC	Deimos	chr10	413215	413221	nonref	CH99	3D5	6	ngs_te_mapper
RLC_Deimos_chr10_413215_413221_6_nonref	ORE90Ste_a152A8	0	RLC	Deimos	chr10	413215	413221	nonref	ORE90Ste	a152A8	6	ngs_te_mapper
RLC_Deimos_chr10_413215_413221_6_nonref	ORE90Mad_a123B2	0	RLC	Deimos	chr10	413215	413221	nonref	ORE90Mad	a123B2	6	ngs_te_mapper
RLC_Deimos_chr10_413215_413221_6_nonref	ORE15Ste_A18	0	RLC	Deimos	chr10	413215	413221	nonref	ORE15Ste	A18	6	ngs_te_mapper
RLC_Deimos_chr10_413215_413221_6_nonref	ORE15Mad_D6	0	RLC	Deimos	chr10	413215	413221	nonref	ORE15Mad	D6	6	ngs_te_mapper
RLC_Deimos_chr10_413215_413221_6_nonref	CH99_3A1	0	RLC	Deimos	chr10	413215	413221	nonref	CH99	3A1	6	ngs_te_mapper
RLC_Deimos_chr10_413215_413221_6_nonref	ORE90Ste_a154A3	0	RLC	Deimos	chr10	413215	413221	nonref	ORE90Ste	a154A3	6	ngs_te_mapper
RLC_Deimos_chr10_413215_413221_6_nonref	CH16_3Q36	0	RLC	Deimos	chr10	413215	413221	nonref	CH16	3Q36	6	ngs_te_mapper
RLC_Deimos_chr10_413215_413221_6_nonref	CH16_3G26	0	RLC	Deimos	chr10	413215	413221	nonref	CH16	3G26	6	ngs_te_mapper
RLC_Deimos_chr10_413215_413221_6_nonref	ISR92_Ar_15a	0	RLC	Deimos	chr10	413215	413221	nonref	ISR92	Ar_15a	6	ngs_te_mapper
RLC_Deimos_chr10_413215_413221_6_nonref	ISR92_Ar_11i	0	RLC	Deimos	chr10	413215	413221	nonref	ISR92	Ar_11i	6	ngs_te_mapper
RLC_Deimos_chr10_413215_413221_6_nonref	ORE15Ste_A8	0	RLC	Deimos	chr10	413215	413221	nonref	ORE15Ste	A8	6	ngs_te_mapper
RLC_Deimos_chr10_413215_413221_6_nonref	ORE15Mad_E4	0	RLC	Deimos	chr10	413215	413221	nonref	ORE15Mad	E4	6	ngs_te_mapper
RLC_Deimos_chr10_413215_413221_6_nonref	ORE15Mad_D5	1	RLC	Deimos	chr10	413215	413221	nonref	ORE15Mad	D5	6	ngs_te_mapper
RLC_Deimos_chr10_413215_413221_6_nonref	ORE15Ste_B21	0	RLC	Deimos	chr10	413215	413221	nonref	ORE15Ste	B21	6	ngs_te_mapper
RLC_Deimos_chr10_413215_413221_6_nonref	ORE90Mad_a123B11	0	RLC	Deimos	chr10	413215	413221	nonref	ORE90Mad	a123B11	6	ngs_te_mapper
RLC_Deimos_chr10_413215_413221_6_nonref	CH16_3E9	0	RLC	Deimos	chr10	413215	413221	nonref	CH16	3000000000	6	ngs_te_mapper
RLC_Deimos_chr10_413215_413221_6_nonref	ORE90Ste_a153B6	0	RLC	Deimos	chr10	413215	413221	nonref	ORE90Ste	a153B6	6	ngs_te_mapper
RLC_Deimos_chr10_413215_413221_6_nonref	ORE90Mad_a123B8	0	RLC	Deimos	chr10	413215	413221	nonref	ORE90Mad	a123B8	6	ngs_te_mapper
RLC_Deimos_chr10_413215_413221_6_nonref	CH16_3K1	0	RLC	Deimos	chr10	413215	413221	nonref	CH16	3K1	6	ngs_te_mapper
RLC_Deimos_chr10_413215_413221_6_nonref	ISR92_Ar_4e	0	RLC	Deimos	chr10	413215	413221	nonref	ISR92	Ar_4e	6	ngs_te_mapper
RLC_Deimos_chr10_413215_413221_6_nonref	ISR92_Ar_12f	0	RLC	Deimos	chr10	413215	413221	nonref	ISR92	Ar_12f	6	ngs_te_mapper
RLC_Deimos_chr10_413215_413221_6_nonref	ORE90Ste_a153B15	0	RLC	Deimos	chr10	413215	413221	nonref	ORE90Ste	a153B15	6	ngs_te_mapper
RLC_Deimos_chr10_413215_413221_6_nonref	CH16_3H33	0	RLC	Deimos	chr10	413215	413221	nonref	CH16	3H33	6	ngs_te_mapper
RLC_Deimos_chr10_413215_413221_6_nonref	CH16_3V27	0	RLC	Deimos	chr10	413215	413221	nonref	CH16	3V27	6	ngs_te_mapper
RLC_Deimos_chr10_413215_413221_6_nonref	ORE90Ste_a153B1	0	RLC	Deimos	chr10	413215	413221	nonref	ORE90Ste	a153B1	6	ngs_te_mapper
RLC_Deimos_chr10_413215_413221_6_nonref	ORE90Mad_a124A11	0	RLC	Deimos	chr10	413215	413221	nonref	ORE90Mad	a124A11	6	ngs_te_mapper
RLC_Deimos_chr10_413215_413221_6_nonref	ORE15Ste_A1	0	RLC	Deimos	chr10	413215	413221	nonref	ORE15Ste	A1	6	ngs_te_mapper
RLC_Deimos_chr10_413215_413221_6_nonref	ORE15Mad_C4	0	RLC	Deimos	chr10	413215	413221	nonref	ORE15Mad	C4	6	ngs_te_mapper
RLC_Deimos_chr10_413215_413221_6_nonref	AUS01_1C2	0	RLC	Deimos	chr10	413215	413221	nonref	AUS01	1C2	6	ngs_te_mapper
RLC_Deimos_chr10_413215_413221_6_nonref	CH99_3F2	0	RLC	Deimos	chr10	413215	413221	nonref	CH99	3F2	6	ngs_te_mapper
RLC_Deimos_chr10_413215_413221_6_nonref	AUS01_1B1	0	RLC	Deimos	chr10	413215	413221	nonref	AUS01	1B1	6	ngs_te_mapper
RLC_Deimos_chr10_413215_413221_6_nonref	ORE15Mad_A2	0	RLC	Deimos	chr10	413215	413221	nonref	ORE15Mad	A2	6	ngs_te_mapper
RLC_Deimos_chr10_413215_413221_6_nonref	ORE90Mad_a123B4	0	RLC	Deimos	chr10	413215	413221	nonref	ORE90Mad	a123B4	6	ngs_te_mapper
RLC_Deimos_chr10_413215_413221_6_nonref	ISR92_Ar_2b	0	RLC	Deimos	chr10	413215	413221	nonref	ISR92	Ar_2b	6	ngs_te_mapper
RLC_Deimos_chr10_413215_413221_6_nonref	ORE15Ste_B11	0	RLC	Deimos	chr10	413215	413221	nonref	ORE15Ste	B11	6	ngs_te_mapper
RLC_Deimos_chr10_413215_413221_6_nonref	CH16_1E70	0	RLC	Deimos	chr10	413215	413221	nonref	CH16	1e+70	6	ngs_te_mapper
RLC_Deimos_chr10_413215_413221_6_nonref	CH16_1B31	0	RLC	Deimos	chr10	413215	413221	nonref	CH16	1B31	6	ngs_te_mapper
RLC_Deimos_chr10_413215_413221_6_nonref	ORE90Mad_a124A4	0	RLC	Deimos	chr10	413215	413221	nonref	ORE90Mad	a124A4	6	ngs_te_mapper
RLC_Deimos_chr10_413215_413221_6_nonref	ORE15Mad_F4	0	RLC	Deimos	chr10	413215	413221	nonref	ORE15Mad	F4	6	ngs_te_mapper
RLC_Deimos_chr10_413215_413221_6_nonref	ORE90Mad_a123B6	0	RLC	Deimos	chr10	413215	413221	nonref	ORE90Mad	a123B6	6	ngs_te_mapper
RLC_Deimos_chr10_413215_413221_6_nonref	CH99_3G3	1	RLC	Deimos	chr10	413215	413221	nonref	CH99	3G3	6	ngs_te_mapper
RLC_Deimos_chr10_413215_413221_6_nonref	CH16_3I23	0	RLC	Deimos	chr10	413215	413221	nonref	CH16	3I23	6	ngs_te_mapper
RLC_Deimos_chr10_413215_413221_6_nonref	ORE90Mad_a123B10	0	RLC	Deimos	chr10	413215	413221	nonref	ORE90Mad	a123B10	6	ngs_te_mapper
RLC_Deimos_chr10_413215_413221_6_nonref	ORE90Ste_a153B10	0	RLC	Deimos	chr10	413215	413221	nonref	ORE90Ste	a153B10	6	ngs_te_mapper
RLC_Deimos_chr10_413215_413221_6_nonref	ORE15Mad_A1	0	RLC	Deimos	chr10	413215	413221	nonref	ORE15Mad	A1	6	ngs_te_mapper
RLC_Deimos_chr10_413215_413221_6_nonref	ORE15Ste_A14	0	RLC	Deimos	chr10	413215	413221	nonref	ORE15Ste	A14	6	ngs_te_mapper
RLC_Deimos_chr10_413215_413221_6_nonref	ORE15Mad_F3	0	RLC	Deimos	chr10	413215	413221	nonref	ORE15Mad	F3	6	ngs_te_mapper
RLC_Deimos_chr10_413215_413221_6_nonref	AUS01_1B2	0	RLC	Deimos	chr10	413215	413221	nonref	AUS01	1B2	6	ngs_te_mapper
RLC_Deimos_chr10_413215_413221_6_nonref	CH16_3D7	0	RLC	Deimos	chr10	413215	413221	nonref	CH16	3D7	6	ngs_te_mapper
RLC_Deimos_chr10_413215_413221_6_nonref	ORE15Ste_B16	0	RLC	Deimos	chr10	413215	413221	nonref	ORE15Ste	B16	6	ngs_te_mapper
RLC_Deimos_chr10_413215_413221_6_nonref	CH99_SW5	0	RLC	Deimos	chr10	413215	413221	nonref	CH99	SW5	6	ngs_te_mapper
RLC_Deimos_chr10_413215_413221_6_nonref	CH16_3E23	0	RLC	Deimos	chr10	413215	413221	nonref	CH16	3e+23	6	ngs_te_mapper
RLC_Deimos_chr10_413215_413221_6_nonref	AUS01_1B7	0	RLC	Deimos	chr10	413215	413221	nonref	AUS01	1B7	6	ngs_te_mapper
RLC_Deimos_chr10_413215_413221_6_nonref	ORE90Ste_a154A10	0	RLC	Deimos	chr10	413215	413221	nonref	ORE90Ste	a154A10	6	ngs_te_mapper
RLC_Deimos_chr10_413215_413221_6_nonref	ORE15Mad_B5	0	RLC	Deimos	chr10	413215	413221	nonref	ORE15Mad	B5	6	ngs_te_mapper
RLC_Deimos_chr10_413215_413221_6_nonref	ORE90Mad_a123B17	0	RLC	Deimos	chr10	413215	413221	nonref	ORE90Mad	a123B17	6	ngs_te_mapper
RLC_Deimos_chr10_413215_413221_6_nonref	ORE15Ste_B18	0	RLC	Deimos	chr10	413215	413221	nonref	ORE15Ste	B18	6	ngs_te_mapper
RLC_Deimos_chr10_413215_413221_6_nonref	CH16_3C19	0	RLC	Deimos	chr10	413215	413221	nonref	CH16	3C19	6	ngs_te_mapper
RLC_Deimos_chr10_413215_413221_6_nonref	ORE15Ste_A12	0	RLC	Deimos	chr10	413215	413221	nonref	ORE15Ste	A12	6	ngs_te_mapper
RLC_Deimos_chr10_413215_413221_6_nonref	ORE15Ste_B4	0	RLC	Deimos	chr10	413215	413221	nonref	ORE15Ste	B4	6	ngs_te_mapper
RLC_Deimos_chr10_413215_413221_6_nonref	AUS01_1E5	0	RLC	Deimos	chr10	413215	413221	nonref	AUS01	100000	6	ngs_te_mapper
RLC_Deimos_chr10_413215_413221_6_nonref	AUS01_1G5	0	RLC	Deimos	chr10	413215	413221	nonref	AUS01	1G5	6	ngs_te_mapper
RLC_Deimos_chr10_413215_413221_6_nonref	CH99_3H1	0	RLC	Deimos	chr10	413215	413221	nonref	CH99	3H1	6	ngs_te_mapper
RLC_Deimos_chr10_413215_413221_6_nonref	ORE90Mad_a124A10	0	RLC	Deimos	chr10	413215	413221	nonref	ORE90Mad	a124A10	6	ngs_te_mapper
RLC_Deimos_chr10_413215_413221_6_nonref	ORE15Ste_B12	0	RLC	Deimos	chr10	413215	413221	nonref	ORE15Ste	B12	6	ngs_te_mapper
RLC_Deimos_chr10_413215_413221_6_nonref	ORE90Ste_a152A11	0	RLC	Deimos	chr10	413215	413221	nonref	ORE90Ste	a152A11	6	ngs_te_mapper
RLC_Deimos_chr10_413215_413221_6_nonref	AUS01_1H8	0	RLC	Deimos	chr10	413215	413221	nonref	AUS01	1H8	6	ngs_te_mapper
RLC_Deimos_chr10_413215_413221_6_nonref	CH16_1K29	0	RLC	Deimos	chr10	413215	413221	nonref	CH16	1K29	6	ngs_te_mapper
RLC_Deimos_chr10_413215_413221_6_nonref	ORE15Mad_A6	0	RLC	Deimos	chr10	413215	413221	nonref	ORE15Mad	A6	6	ngs_te_mapper
RLC_Deimos_chr10_413215_413221_6_nonref	ORE15Mad_H2	0	RLC	Deimos	chr10	413215	413221	nonref	ORE15Mad	H2	6	ngs_te_mapper
RLC_Deimos_chr10_413215_413221_6_nonref	ORE90Mad_a124A1	0	RLC	Deimos	chr10	413215	413221	nonref	ORE90Mad	a124A1	6	ngs_te_mapper
RLC_Deimos_chr10_413215_413221_6_nonref	AUS01_1E1	0	RLC	Deimos	chr10	413215	413221	nonref	AUS01	10	6	ngs_te_mapper
RLC_Deimos_chr10_413215_413221_6_nonref	AUS01_1H6	0	RLC	Deimos	chr10	413215	413221	nonref	AUS01	1H6	6	ngs_te_mapper
RLC_Deimos_chr10_413215_413221_6_nonref	ORE15Mad_F2	0	RLC	Deimos	chr10	413215	413221	nonref	ORE15Mad	F2	6	ngs_te_mapper
RLC_Deimos_chr10_413215_413221_6_nonref	CH16_3I14	0	RLC	Deimos	chr10	413215	413221	nonref	CH16	3I14	6	ngs_te_mapper
RLC_Deimos_chr10_413215_413221_6_nonref	ORE90Ste_a153B19	0	RLC	Deimos	chr10	413215	413221	nonref	ORE90Ste	a153B19	6	ngs_te_mapper
RLC_Deimos_chr10_413215_413221_6_nonref	CH16_1D23	0	RLC	Deimos	chr10	413215	413221	nonref	CH16	1D23	6	ngs_te_mapper
RLC_Deimos_chr10_413215_413221_6_nonref	ORE15Ste_A25	0	RLC	Deimos	chr10	413215	413221	nonref	ORE15Ste	A25	6	ngs_te_mapper
RLC_Deimos_chr10_413215_413221_6_nonref	ORE15Ste_A10	0	RLC	Deimos	chr10	413215	413221	nonref	ORE15Ste	A10	6	ngs_te_mapper
RLC_Deimos_chr10_413215_413221_6_nonref	CH99_3H4	0	RLC	Deimos	chr10	413215	413221	nonref	CH99	3H4	6	ngs_te_mapper
RLC_Deimos_chr10_413215_413221_6_nonref	CH99_3D8	0	RLC	Deimos	chr10	413215	413221	nonref	CH99	3D8	6	ngs_te_mapper
RLC_Deimos_chr10_413215_413221_6_nonref	AUS01_1F8	0	RLC	Deimos	chr10	413215	413221	nonref	AUS01	1F8	6	ngs_te_mapper
RLC_Deimos_chr10_413215_413221_6_nonref	AUS01_1G2	0	RLC	Deimos	chr10	413215	413221	nonref	AUS01	1G2	6	ngs_te_mapper
RLC_Deimos_chr10_413215_413221_6_nonref	ORE15Mad_G4	0	RLC	Deimos	chr10	413215	413221	nonref	ORE15Mad	G4	6	ngs_te_mapper
RLC_Deimos_chr10_413215_413221_6_nonref	ORE90Ste_a154A19	0	RLC	Deimos	chr10	413215	413221	nonref	ORE90Ste	a154A19	6	ngs_te_mapper
RLC_Deimos_chr10_413215_413221_6_nonref	ORE15Mad_H3	1	RLC	Deimos	chr10	413215	413221	nonref	ORE15Mad	H3	6	ngs_te_mapper
RLC_Deimos_chr10_413215_413221_6_nonref	CH16_3U55	0	RLC	Deimos	chr10	413215	413221	nonref	CH16	3U55	6	ngs_te_mapper
RLC_Deimos_chr10_413215_413221_6_nonref	CH16_3U42	0	RLC	Deimos	chr10	413215	413221	nonref	CH16	3U42	6	ngs_te_mapper
RLC_Deimos_chr10_413215_413221_6_nonref	CH99_3A10	0	RLC	Deimos	chr10	413215	413221	nonref	CH99	3A10	6	ngs_te_mapper
RLC_Deimos_chr10_413215_413221_6_nonref	ORE90Ste_a153B4	0	RLC	Deimos	chr10	413215	413221	nonref	ORE90Ste	a153B4	6	ngs_te_mapper
RLC_Deimos_chr10_413215_413221_6_nonref	ORE15Ste_A2	0	RLC	Deimos	chr10	413215	413221	nonref	ORE15Ste	A2	6	ngs_te_mapper
RLC_Deimos_chr10_413215_413221_6_nonref	ORE15Mad_D4	0	RLC	Deimos	chr10	413215	413221	nonref	ORE15Mad	D4	6	ngs_te_mapper
RLC_Deimos_chr10_413215_413221_6_nonref	ORE15Ste_A13	0	RLC	Deimos	chr10	413215	413221	nonref	ORE15Ste	A13	6	ngs_te_mapper
RLC_Deimos_chr10_413215_413221_6_nonref	ORE15Ste_A9	0	RLC	Deimos	chr10	413215	413221	nonref	ORE15Ste	A9	6	ngs_te_mapper
RLC_Deimos_chr10_413215_413221_6_nonref	CH16_3W21	0	RLC	Deimos	chr10	413215	413221	nonref	CH16	3W21	6	ngs_te_mapper
RLC_Deimos_chr10_413215_413221_6_nonref	AUS01_1F3	0	RLC	Deimos	chr10	413215	413221	nonref	AUS01	1F3	6	ngs_te_mapper
RLC_Deimos_chr10_413215_413221_6_nonref	ORE15Ste_A5	0	RLC	Deimos	chr10	413215	413221	nonref	ORE15Ste	A5	6	ngs_te_mapper
RLC_Deimos_chr10_413215_413221_6_nonref	CH16_3N48	0	RLC	Deimos	chr10	413215	413221	nonref	CH16	3N48	6	ngs_te_mapper
RLC_Deimos_chr10_413215_413221_6_nonref	ORE15Ste_A26	0	RLC	Deimos	chr10	413215	413221	nonref	ORE15Ste	A26	6	ngs_te_mapper
RLC_Deimos_chr10_413215_413221_6_nonref	ORE90Ste_a152A13	0	RLC	Deimos	chr10	413215	413221	nonref	ORE90Ste	a152A13	6	ngs_te_mapper
RLC_Deimos_chr10_413215_413221_6_nonref	ISR92_Ar_12e	0	RLC	Deimos	chr10	413215	413221	nonref	ISR92	Ar_12e	6	ngs_te_mapper
RLC_Deimos_chr10_413215_413221_6_nonref	ORE15Mad_D2	0	RLC	Deimos	chr10	413215	413221	nonref	ORE15Mad	D2	6	ngs_te_mapper
RLC_Deimos_chr10_413215_413221_6_nonref	ISR92_Ar_15c	0	RLC	Deimos	chr10	413215	413221	nonref	ISR92	Ar_15c	6	ngs_te_mapper
RLC_Deimos_chr10_413215_413221_6_nonref	ORE15Mad_A3	0	RLC	Deimos	chr10	413215	413221	nonref	ORE15Mad	A3	6	ngs_te_mapper
RLC_Deimos_chr10_413215_413221_6_nonref	CH99_3A9	0	RLC	Deimos	chr10	413215	413221	nonref	CH99	3A9	6	ngs_te_mapper
RLC_Deimos_chr10_413215_413221_6_nonref	ORE15Ste_B15	0	RLC	Deimos	chr10	413215	413221	nonref	ORE15Ste	B15	6	ngs_te_mapper
RLC_Deimos_chr10_413215_413221_6_nonref	ORE15Mad_F1	0	RLC	Deimos	chr10	413215	413221	nonref	ORE15Mad	F1	6	ngs_te_mapper
RLC_Deimos_chr10_413215_413221_6_nonref	AUS01_1F2	0	RLC	Deimos	chr10	413215	413221	nonref	AUS01	1F2	6	ngs_te_mapper
RLC_Deimos_chr10_413215_413221_6_nonref	ORE15Ste_B7	0	RLC	Deimos	chr10	413215	413221	nonref	ORE15Ste	B7	6	ngs_te_mapper
RLC_Deimos_chr10_413215_413221_6_nonref	ORE15Mad_G2	0	RLC	Deimos	chr10	413215	413221	nonref	ORE15Mad	G2	6	ngs_te_mapper
RLC_Deimos_chr10_413215_413221_6_nonref	CH99_28	0	RLC	Deimos	chr10	413215	413221	nonref	CH99	28	6	ngs_te_mapper
RLC_Deimos_chr10_413215_413221_6_nonref	AUS01_1D8	0	RLC	Deimos	chr10	413215	413221	nonref	AUS01	1D8	6	ngs_te_mapper
RLC_Deimos_chr10_413215_413221_6_nonref	CH99_3G6	0	RLC	Deimos	chr10	413215	413221	nonref	CH99	3G6	6	ngs_te_mapper
RLC_Deimos_chr10_413215_413221_6_nonref	ORE15Ste_B24	0	RLC	Deimos	chr10	413215	413221	nonref	ORE15Ste	B24	6	ngs_te_mapper
RLC_Deimos_chr10_413215_413221_6_nonref	CH99_3H3	0	RLC	Deimos	chr10	413215	413221	nonref	CH99	3H3	6	ngs_te_mapper
RLC_Deimos_chr10_413215_413221_6_nonref	ORE15Mad_H4	0	RLC	Deimos	chr10	413215	413221	nonref	ORE15Mad	H4	6	ngs_te_mapper
RLC_Deimos_chr10_413215_413221_6_nonref	CH99_3D3	0	RLC	Deimos	chr10	413215	413221	nonref	CH99	3D3	6	ngs_te_mapper
RLC_Deimos_chr10_413215_413221_6_nonref	ORE15Ste_A7	0	RLC	Deimos	chr10	413215	413221	nonref	ORE15Ste	A7	6	ngs_te_mapper
RLC_Deimos_chr10_413215_413221_6_nonref	AUS01_1D5	0	RLC	Deimos	chr10	413215	413221	nonref	AUS01	1D5	6	ngs_te_mapper
RLC_Deimos_chr10_413215_413221_6_nonref	CH16_3R1	0	RLC	Deimos	chr10	413215	413221	nonref	CH16	3R1	6	ngs_te_mapper
RLC_Deimos_chr10_413215_413221_6_nonref	ORE15Mad_B3	0	RLC	Deimos	chr10	413215	413221	nonref	ORE15Mad	B3	6	ngs_te_mapper
RLC_Deimos_chr10_413215_413221_6_nonref	ORE15Mad_C5	0	RLC	Deimos	chr10	413215	413221	nonref	ORE15Mad	C5	6	ngs_te_mapper
RLC_Deimos_chr10_413215_413221_6_nonref	ORE90Ste_a153B5	0	RLC	Deimos	chr10	413215	413221	nonref	ORE90Ste	a153B5	6	ngs_te_mapper
RLC_Deimos_chr10_413215_413221_6_nonref	AUS01_1C3	0	RLC	Deimos	chr10	413215	413221	nonref	AUS01	1C3	6	ngs_te_mapper
RLC_Deimos_chr10_413215_413221_6_nonref	ORE90Mad_a123B18	0	RLC	Deimos	chr10	413215	413221	nonref	ORE90Mad	a123B18	6	ngs_te_mapper
RLC_Deimos_chr10_413215_413221_6_nonref	ORE15Ste_B17	0	RLC	Deimos	chr10	413215	413221	nonref	ORE15Ste	B17	6	ngs_te_mapper
RLC_Deimos_chr10_413215_413221_6_nonref	AUS01_1H2	0	RLC	Deimos	chr10	413215	413221	nonref	AUS01	1H2	6	ngs_te_mapper
RLC_Deimos_chr10_413215_413221_6_nonref	CH99_3B2	0	RLC	Deimos	chr10	413215	413221	nonref	CH99	3B2	6	ngs_te_mapper
RLC_Deimos_chr10_413215_413221_6_nonref	CH16_3Q9	0	RLC	Deimos	chr10	413215	413221	nonref	CH16	3Q9	6	ngs_te_mapper
RLC_Deimos_chr10_413215_413221_6_nonref	CH16_3D1	0	RLC	Deimos	chr10	413215	413221	nonref	CH16	3D1	6	ngs_te_mapper
RLC_Deimos_chr10_413215_413221_6_nonref	ORE90Mad_a123B5	0	RLC	Deimos	chr10	413215	413221	nonref	ORE90Mad	a123B5	6	ngs_te_mapper
RLC_Deimos_chr10_413215_413221_6_nonref	ISR92_Ar_5g	0	RLC	Deimos	chr10	413215	413221	nonref	ISR92	Ar_5g	6	ngs_te_mapper
RLC_Deimos_chr10_413215_413221_6_nonref	ORE15Ste_A16	0	RLC	Deimos	chr10	413215	413221	nonref	ORE15Ste	A16	6	ngs_te_mapper
RLC_Deimos_chr10_413215_413221_6_nonref	ORE15Ste_B8	0	RLC	Deimos	chr10	413215	413221	nonref	ORE15Ste	B8	6	ngs_te_mapper
RLC_Deimos_chr10_413215_413221_6_nonref	ORE15Mad_F6	0	RLC	Deimos	chr10	413215	413221	nonref	ORE15Mad	F6	6	ngs_te_mapper
RLC_Deimos_chr10_413215_413221_6_nonref	CH16_3O9	0	RLC	Deimos	chr10	413215	413221	nonref	CH16	3O9	6	ngs_te_mapper
RLC_Deimos_chr10_413215_413221_6_nonref	CH99_3C7	0	RLC	Deimos	chr10	413215	413221	nonref	CH99	3C7	6	ngs_te_mapper
RLC_Deimos_chr10_413215_413221_6_nonref	CH16_3T39	0	RLC	Deimos	chr10	413215	413221	nonref	CH16	3T39	6	ngs_te_mapper
RLC_Deimos_chr10_413215_413221_6_nonref	CH16_1C65	0	RLC	Deimos	chr10	413215	413221	nonref	CH16	1C65	6	ngs_te_mapper
RLC_Deimos_chr10_413215_413221_6_nonref	ISR92_Ar_18b	0	RLC	Deimos	chr10	413215	413221	nonref	ISR92	Ar_18b	6	ngs_te_mapper
RLC_Deimos_chr10_413215_413221_6_nonref	ISR92_Ar_4b	0	RLC	Deimos	chr10	413215	413221	nonref	ISR92	Ar_4b	6	ngs_te_mapper
RLC_Deimos_chr10_413215_413221_6_nonref	ORE15Ste_B14	0	RLC	Deimos	chr10	413215	413221	nonref	ORE15Ste	B14	6	ngs_te_mapper
RLC_Deimos_chr10_413215_413221_6_nonref	ORE15Mad_F5	0	RLC	Deimos	chr10	413215	413221	nonref	ORE15Mad	F5	6	ngs_te_mapper
RLC_Deimos_chr10_413215_413221_6_nonref	AUS01_1A5	0	RLC	Deimos	chr10	413215	413221	nonref	AUS01	1A5	6	ngs_te_mapper
RLC_Deimos_chr10_413215_413221_6_nonref	CH16_3O24	0	RLC	Deimos	chr10	413215	413221	nonref	CH16	3O24	6	ngs_te_mapper
RLC_Deimos_chr10_413215_413221_6_nonref	ORE15Ste_A19	0	RLC	Deimos	chr10	413215	413221	nonref	ORE15Ste	A19	6	ngs_te_mapper
RLC_Deimos_chr10_413215_413221_6_nonref	ORE15Ste_A15	0	RLC	Deimos	chr10	413215	413221	nonref	ORE15Ste	A15	6	ngs_te_mapper
RLC_Deimos_chr10_413215_413221_6_nonref	CH16_3D6	0	RLC	Deimos	chr10	413215	413221	nonref	CH16	3D6	6	ngs_te_mapper
RLC_Deimos_chr10_413215_413221_6_nonref	ORE90Ste_a153B3	0	RLC	Deimos	chr10	413215	413221	nonref	ORE90Ste	a153B3	6	ngs_te_mapper
RLC_Deimos_chr10_413215_413221_6_nonref	CH99_3F1	0	RLC	Deimos	chr10	413215	413221	nonref	CH99	3F1	6	ngs_te_mapper
RLC_Deimos_chr10_413215_413221_6_nonref	ORE90Ste_a154A15	0	RLC	Deimos	chr10	413215	413221	nonref	ORE90Ste	a154A15	6	ngs_te_mapper
RLC_Deimos_chr10_413215_413221_6_nonref	ISR92_Ar_4g	0	RLC	Deimos	chr10	413215	413221	nonref	ISR92	Ar_4g	6	ngs_te_mapper
RLC_Deimos_chr10_413215_413221_6_nonref	ISR92_Ar_22f	0	RLC	Deimos	chr10	413215	413221	nonref	ISR92	Ar_22f	6	ngs_te_mapper
RLC_Deimos_chr10_413215_413221_6_nonref	ORE90Mad_a124A2	0	RLC	Deimos	chr10	413215	413221	nonref	ORE90Mad	a124A2	6	ngs_te_mapper
RLC_Deimos_chr10_413215_413221_6_nonref	CH16_3F2	0	RLC	Deimos	chr10	413215	413221	nonref	CH16	3F2	6	ngs_te_mapper
RLC_Deimos_chr10_413215_413221_6_nonref	ORE90Mad_a123B19	0	RLC	Deimos	chr10	413215	413221	nonref	ORE90Mad	a123B19	6	ngs_te_mapper
RLC_Deimos_chr10_413215_413221_6_nonref	AUS01_1C6	0	RLC	Deimos	chr10	413215	413221	nonref	AUS01	1C6	6	ngs_te_mapper
RLC_Deimos_chr10_413215_413221_6_nonref	CH16_3P39	0	RLC	Deimos	chr10	413215	413221	nonref	CH16	3P39	6	ngs_te_mapper
RLC_Deimos_chr10_413215_413221_6_nonref	ORE90Mad_a123B14	0	RLC	Deimos	chr10	413215	413221	nonref	ORE90Mad	a123B14	6	ngs_te_mapper
RLC_Deimos_chr10_413215_413221_6_nonref	ISR92_Ar_21a	0	RLC	Deimos	chr10	413215	413221	nonref	ISR92	Ar_21a	6	ngs_te_mapper
RLC_Deimos_chr10_413215_413221_6_nonref	ORE15Ste_B6	1	RLC	Deimos	chr10	413215	413221	nonref	ORE15Ste	B6	6	ngs_te_mapper
RLC_Deimos_chr10_413215_413221_6_nonref	ORE90Ste_a152A15	0	RLC	Deimos	chr10	413215	413221	nonref	ORE90Ste	a152A15	6	ngs_te_mapper
RLC_Deimos_chr10_413215_413221_6_nonref	CH99_3A8	0	RLC	Deimos	chr10	413215	413221	nonref	CH99	3A8	6	ngs_te_mapper
RLC_Deimos_chr10_413215_413221_6_nonref	CH99_15	0	RLC	Deimos	chr10	413215	413221	nonref	CH99	15	6	ngs_te_mapper
RLC_Deimos_chr10_413215_413221_6_nonref	ORE90Mad_a123B12	0	RLC	Deimos	chr10	413215	413221	nonref	ORE90Mad	a123B12	6	ngs_te_mapper
RLC_Deimos_chr10_413215_413221_6_nonref	ORE15Mad_B1	0	RLC	Deimos	chr10	413215	413221	nonref	ORE15Mad	B1	6	ngs_te_mapper
RLC_Deimos_chr10_413215_413221_6_nonref	ISR92_Ar_17d	0	RLC	Deimos	chr10	413215	413221	nonref	ISR92	Ar_17d	6	ngs_te_mapper
RLC_Deimos_chr10_413215_413221_6_nonref	CH16_1B73	0	RLC	Deimos	chr10	413215	413221	nonref	CH16	1B73	6	ngs_te_mapper
RLC_Deimos_chr10_413215_413221_6_nonref	CH99_3F3	1	RLC	Deimos	chr10	413215	413221	nonref	CH99	3F3	6	ngs_te_mapper
RLC_Deimos_chr10_413215_413221_6_nonref	CH16_1H32	0	RLC	Deimos	chr10	413215	413221	nonref	CH16	1H32	6	ngs_te_mapper
RLC_Deimos_chr10_413215_413221_6_nonref	CH99_3A6	0	RLC	Deimos	chr10	413215	413221	nonref	CH99	3A6	6	ngs_te_mapper
RLC_Deimos_chr10_413215_413221_6_nonref	CH99_3G2	0	RLC	Deimos	chr10	413215	413221	nonref	CH99	3G2	6	ngs_te_mapper
RLC_Deimos_chr10_413215_413221_6_nonref	ORE90Ste_a153B18	0	RLC	Deimos	chr10	413215	413221	nonref	ORE90Ste	a153B18	6	ngs_te_mapper
RLC_Deimos_chr10_413215_413221_6_nonref	CH99_3B4	0	RLC	Deimos	chr10	413215	413221	nonref	CH99	3B4	6	ngs_te_mapper
RLC_Deimos_chr10_413215_413221_6_nonref	CH16_3G34	0	RLC	Deimos	chr10	413215	413221	nonref	CH16	3G34	6	ngs_te_mapper
RLC_Deimos_chr10_413215_413221_6_nonref	ORE90Mad_a124A6	0	RLC	Deimos	chr10	413215	413221	nonref	ORE90Mad	a124A6	6	ngs_te_mapper
RLC_Deimos_chr10_413215_413221_6_nonref	ORE15Mad_C7	1	RLC	Deimos	chr10	413215	413221	nonref	ORE15Mad	C7	6	ngs_te_mapper
RLC_Deimos_chr10_413215_413221_6_nonref	ORE90Ste_a152A20	0	RLC	Deimos	chr10	413215	413221	nonref	ORE90Ste	a152A20	6	ngs_te_mapper
RLC_Deimos_chr10_413215_413221_6_nonref	AUS01_1C8	0	RLC	Deimos	chr10	413215	413221	nonref	AUS01	1C8	6	ngs_te_mapper
RLC_Deimos_chr10_413215_413221_6_nonref	CH99_3F4	0	RLC	Deimos	chr10	413215	413221	nonref	CH99	3F4	6	ngs_te_mapper
RLC_Deimos_chr10_413215_413221_6_nonref	ORE90Ste_a152A16	0	RLC	Deimos	chr10	413215	413221	nonref	ORE90Ste	a152A16	6	ngs_te_mapper
RLC_Deimos_chr10_413215_413221_6_nonref	CH16_3M36	0	RLC	Deimos	chr10	413215	413221	nonref	CH16	3M36	6	ngs_te_mapper
RLC_Deimos_chr10_413215_413221_6_nonref	ORE15Ste_A21	0	RLC	Deimos	chr10	413215	413221	nonref	ORE15Ste	A21	6	ngs_te_mapper
RLC_Deimos_chr10_413215_413221_6_nonref	ORE15Mad_E5	0	RLC	Deimos	chr10	413215	413221	nonref	ORE15Mad	E5	6	ngs_te_mapper
RLC_Deimos_chr10_413215_413221_6_nonref	ISR92_Ar_12d	0	RLC	Deimos	chr10	413215	413221	nonref	ISR92	Ar_12d	6	ngs_te_mapper
RLC_Deimos_chr10_413215_413221_6_nonref	CH16_3G6	0	RLC	Deimos	chr10	413215	413221	nonref	CH16	3G6	6	ngs_te_mapper
RLC_Deimos_chr10_413215_413221_6_nonref	ORE90Ste_a154A2	0	RLC	Deimos	chr10	413215	413221	nonref	ORE90Ste	a154A2	6	ngs_te_mapper
RLC_Deimos_chr10_413215_413221_6_nonref	ORE90Ste_a153B9	0	RLC	Deimos	chr10	413215	413221	nonref	ORE90Ste	a153B9	6	ngs_te_mapper
RLC_Deimos_chr10_413215_413221_6_nonref	ORE15Ste_B10	1	RLC	Deimos	chr10	413215	413221	nonref	ORE15Ste	B10	6	ngs_te_mapper
RLC_Deimos_chr10_413215_413221_6_nonref	ORE15Ste_A4	0	RLC	Deimos	chr10	413215	413221	nonref	ORE15Ste	A4	6	ngs_te_mapper
RLC_Deimos_chr10_413215_413221_6_nonref	ORE90Mad_a123B7	0	RLC	Deimos	chr10	413215	413221	nonref	ORE90Mad	a123B7	6	ngs_te_mapper
RLC_Deimos_chr10_413215_413221_6_nonref	ORE15Mad_C6	0	RLC	Deimos	chr10	413215	413221	nonref	ORE15Mad	C6	6	ngs_te_mapper
RLC_Deimos_chr10_413215_413221_6_nonref	CH16_1D1	0	RLC	Deimos	chr10	413215	413221	nonref	CH16	1D1	6	ngs_te_mapper
RLC_Deimos_chr10_413215_413221_6_nonref	ORE90Ste_a152A6	0	RLC	Deimos	chr10	413215	413221	nonref	ORE90Ste	a152A6	6	ngs_te_mapper
RLC_Deimos_chr10_413215_413221_6_nonref	ORE15Mad_D1	0	RLC	Deimos	chr10	413215	413221	nonref	ORE15Mad	D1	6	ngs_te_mapper
RLC_Deimos_chr10_413215_413221_6_nonref	ORE15Mad_E6	0	RLC	Deimos	chr10	413215	413221	nonref	ORE15Mad	E6	6	ngs_te_mapper
RLC_Deimos_chr10_413215_413221_6_nonref	CH99_SW39	0	RLC	Deimos	chr10	413215	413221	nonref	CH99	SW39	6	ngs_te_mapper
RLC_Deimos_chr10_413215_413221_6_nonref	ORE15Mad_G5	0	RLC	Deimos	chr10	413215	413221	nonref	ORE15Mad	G5	6	ngs_te_mapper
RLC_Deimos_chr10_413215_413221_6_nonref	ORE90Ste_a152A7	0	RLC	Deimos	chr10	413215	413221	nonref	ORE90Ste	a152A7	6	ngs_te_mapper
RLC_Deimos_chr10_413215_413221_6_nonref	ORE15Ste_B1	0	RLC	Deimos	chr10	413215	413221	nonref	ORE15Ste	B1	6	ngs_te_mapper
RLC_Deimos_chr10_413215_413221_6_nonref	ORE15Mad_G1	0	RLC	Deimos	chr10	413215	413221	nonref	ORE15Mad	G1	6	ngs_te_mapper
RLC_Deimos_chr10_413215_413221_6_nonref	CH99_3B8	0	RLC	Deimos	chr10	413215	413221	nonref	CH99	3B8	6	ngs_te_mapper
RLC_Deimos_chr10_413215_413221_6_nonref	AUS01_1A4	0	RLC	Deimos	chr10	413215	413221	nonref	AUS01	1A4	6	ngs_te_mapper
RLC_Deimos_chr10_413215_413221_6_nonref	ORE15Ste_B9	0	RLC	Deimos	chr10	413215	413221	nonref	ORE15Ste	B9	6	ngs_te_mapper
RLC_Deimos_chr10_413215_413221_6_nonref	ISR92_Ar_19e	0	RLC	Deimos	chr10	413215	413221	nonref	ISR92	Ar_19e	6	ngs_te_mapper
RLC_Deimos_chr10_413215_413221_6_nonref	ORE15Mad_A7	0	RLC	Deimos	chr10	413215	413221	nonref	ORE15Mad	A7	6	ngs_te_mapper
RLC_Deimos_chr10_413215_413221_6_nonref	ORE15Mad_G3	0	RLC	Deimos	chr10	413215	413221	nonref	ORE15Mad	G3	6	ngs_te_mapper
RLC_Deimos_chr10_413215_413221_6_nonref	ORE90Mad_a123B3	1	RLC	Deimos	chr10	413215	413221	nonref	ORE90Mad	a123B3	6	ngs_te_mapper
RLC_Deimos_chr10_413215_413221_6_nonref	CH16_3T31	0	RLC	Deimos	chr10	413215	413221	nonref	CH16	3T31	6	ngs_te_mapper
RLC_Deimos_chr10_413215_413221_6_nonref	ORE15Ste_B2	0	RLC	Deimos	chr10	413215	413221	nonref	ORE15Ste	B2	6	ngs_te_mapper
RLC_Deimos_chr10_413215_413221_6_nonref	ISR92_Ar_1j	0	RLC	Deimos	chr10	413215	413221	nonref	ISR92	Ar_1j	6	ngs_te_mapper
RLC_Deimos_chr10_413215_413221_6_nonref	ORE90Mad_a123B9	0	RLC	Deimos	chr10	413215	413221	nonref	ORE90Mad	a123B9	6	ngs_te_mapper
RLC_Deimos_chr10_413215_413221_6_nonref	ORE15Mad_A4	0	RLC	Deimos	chr10	413215	413221	nonref	ORE15Mad	A4	6	ngs_te_mapper
RLC_Deimos_chr10_413215_413221_6_nonref	ORE15Ste_A17	0	RLC	Deimos	chr10	413215	413221	nonref	ORE15Ste	A17	6	ngs_te_mapper
RLC_Deimos_chr10_413215_413221_6_nonref	ORE90Mad_a123B20	0	RLC	Deimos	chr10	413215	413221	nonref	ORE90Mad	a123B20	6	ngs_te_mapper
RLC_Deimos_chr10_413215_413221_6_nonref	ORE15Ste_B3	0	RLC	Deimos	chr10	413215	413221	nonref	ORE15Ste	B3	6	ngs_te_mapper
RLC_Deimos_chr10_413215_413221_6_nonref	ORE15Mad_D3	0	RLC	Deimos	chr10	413215	413221	nonref	ORE15Mad	D3	6	ngs_te_mapper
RLC_Deimos_chr10_413215_413221_6_nonref	ORE90Ste_a154A17	0	RLC	Deimos	chr10	413215	413221	nonref	ORE90Ste	a154A17	6	ngs_te_mapper
RLC_Deimos_chr10_413215_413221_6_nonref	ORE15Ste_A11	0	RLC	Deimos	chr10	413215	413221	nonref	ORE15Ste	A11	6	ngs_te_mapper
RLC_Deimos_chr10_413215_413221_6_nonref	ORE90Ste_a153B13	0	RLC	Deimos	chr10	413215	413221	nonref	ORE90Ste	a153B13	6	ngs_te_mapper
RLC_Deimos_chr10_413215_413221_6_nonref	ORE15Ste_A20	0	RLC	Deimos	chr10	413215	413221	nonref	ORE15Ste	A20	6	ngs_te_mapper
RLC_Deimos_chr10_413215_413221_6_nonref	ISR92_Ar_11g	0	RLC	Deimos	chr10	413215	413221	nonref	ISR92	Ar_11g	6	ngs_te_mapper
RLC_Deimos_chr10_413215_413221_6_nonref	CH16_1C52	0	RLC	Deimos	chr10	413215	413221	nonref	CH16	1C52	6	ngs_te_mapper
RLC_Deimos_chr10_413215_413221_6_nonref	CH16_3F4	0	RLC	Deimos	chr10	413215	413221	nonref	CH16	3F4	6	ngs_te_mapper
RLC_Deimos_chr10_413215_413221_6_nonref	ISR92_Ar_17b	0	RLC	Deimos	chr10	413215	413221	nonref	ISR92	Ar_17b	6	ngs_te_mapper
RLC_Deimos_chr10_413215_413221_6_nonref	AUS01_1C1	0	RLC	Deimos	chr10	413215	413221	nonref	AUS01	1C1	6	ngs_te_mapper
RLC_Deimos_chr10_413215_413221_6_nonref	ORE15Ste_B19	0	RLC	Deimos	chr10	413215	413221	nonref	ORE15Ste	B19	6	ngs_te_mapper
RLC_Deimos_chr10_413215_413221_6_nonref	ORE90Mad_a123B15	0	RLC	Deimos	chr10	413215	413221	nonref	ORE90Mad	a123B15	6	ngs_te_mapper
RLC_Deimos_chr10_413215_413221_6_nonref	AUS01_1A9	0	RLC	Deimos	chr10	413215	413221	nonref	AUS01	1A9	6	ngs_te_mapper
RLC_Deimos_chr10_413215_413221_6_nonref	CH99_3A5	0	RLC	Deimos	chr10	413215	413221	nonref	CH99	3A5	6	ngs_te_mapper
RLC_Deimos_chr10_413215_413221_6_nonref	CH16_3G46	0	RLC	Deimos	chr10	413215	413221	nonref	CH16	3G46	6	ngs_te_mapper
RLC_Deimos_chr10_413215_413221_6_nonref	ORE15Ste_B5	0	RLC	Deimos	chr10	413215	413221	nonref	ORE15Ste	B5	6	ngs_te_mapper
RLC_Deimos_chr10_413215_413221_6_nonref	CH16_3N8	0	RLC	Deimos	chr10	413215	413221	nonref	CH16	3N8	6	ngs_te_mapper
RLC_Deimos_chr10_413215_413221_6_nonref	AUS01_1E4	0	RLC	Deimos	chr10	413215	413221	nonref	AUS01	10000	6	ngs_te_mapper
RLC_Deimos_chr10_413215_413221_6_nonref	ORE15Mad_E3	0	RLC	Deimos	chr10	413215	413221	nonref	ORE15Mad	E3	6	ngs_te_mapper
RLC_Deimos_chr10_413215_413221_6_nonref	ORE15Ste_A27	0	RLC	Deimos	chr10	413215	413221	nonref	ORE15Ste	A27	6	ngs_te_mapper
RLC_Deimos_chr10_413215_413221_6_nonref	AUS01_1A6	0	RLC	Deimos	chr10	413215	413221	nonref	AUS01	1A6	6	ngs_te_mapper
RLC_Deimos_chr10_413215_413221_6_nonref	ISR92_Ar_2c	0	RLC	Deimos	chr10	413215	413221	nonref	ISR92	Ar_2c	6	ngs_te_mapper
RLC_Deimos_chr10_413215_413221_6_nonref	AUS01_1B8	0	RLC	Deimos	chr10	413215	413221	nonref	AUS01	1B8	6	ngs_te_mapper
RLC_Deimos_chr10_413215_413221_6_nonref	CH16_3O21	0	RLC	Deimos	chr10	413215	413221	nonref	CH16	3O21	6	ngs_te_mapper
RLC_Deimos_chr10_413215_413221_6_nonref	ORE90Mad_a123B21	0	RLC	Deimos	chr10	413215	413221	nonref	ORE90Mad	a123B21	6	ngs_te_mapper
RLC_Deimos_chr10_413215_413221_6_nonref	ORE15Mad_H1	0	RLC	Deimos	chr10	413215	413221	nonref	ORE15Mad	H1	6	ngs_te_mapper
RLC_Deimos_chr10_413215_413221_6_nonref	CH16_1C12	0	RLC	Deimos	chr10	413215	413221	nonref	CH16	1C12	6	ngs_te_mapper
RLC_Deimos_chr10_413215_413221_6_nonref	CH99_3C4	0	RLC	Deimos	chr10	413215	413221	nonref	CH99	3C4	6	ngs_te_mapper
RLC_Deimos_chr10_413215_413221_6_nonref	ISR92_Ar_17i	0	RLC	Deimos	chr10	413215	413221	nonref	ISR92	Ar_17i	6	ngs_te_mapper
RLC_Deimos_chr10_413215_413221_6_nonref	ORE15Ste_B22	0	RLC	Deimos	chr10	413215	413221	nonref	ORE15Ste	B22	6	ngs_te_mapper
RLC_Deimos_chr10_413215_413221_6_nonref	ORE15Mad_B4	0	RLC	Deimos	chr10	413215	413221	nonref	ORE15Mad	B4	6	ngs_te_mapper
RLC_Deimos_chr10_413215_413221_6_nonref	ORE15Mad_C1	0	RLC	Deimos	chr10	413215	413221	nonref	ORE15Mad	C1	6	ngs_te_mapper
RLC_Deimos_chr10_413215_413221_6_nonref	CH99_3A2	0	RLC	Deimos	chr10	413215	413221	nonref	CH99	3A2	6	ngs_te_mapper
RLC_Deimos_chr10_413215_413221_6_nonref	ORE15Ste_B20	0	RLC	Deimos	chr10	413215	413221	nonref	ORE15Ste	B20	6	ngs_te_mapper
RLC_Deimos_chr10_413215_413221_6_nonref	ORE90Ste_a152A14	0	RLC	Deimos	chr10	413215	413221	nonref	ORE90Ste	a152A14	6	ngs_te_mapper
RLC_Deimos_chr10_413215_413221_6_nonref	AUS01_1D4	0	RLC	Deimos	chr10	413215	413221	nonref	AUS01	1D4	6	ngs_te_mapper
RLC_Deimos_chr10_413215_413221_6_nonref	CH99_3D7	0	RLC	Deimos	chr10	413215	413221	nonref	CH99	3D7	6	ngs_te_mapper
RLC_Deimos_chr10_413215_413221_6_nonref	ORE15Ste_A22	0	RLC	Deimos	chr10	413215	413221	nonref	ORE15Ste	A22	6	ngs_te_mapper
RLC_Deimos_chr10_413215_413221_6_nonref	ORE90Ste_a154A13	0	RLC	Deimos	chr10	413215	413221	nonref	ORE90Ste	a154A13	6	ngs_te_mapper
RLC_Deimos_chr10_413215_413221_6_nonref	ORE90Ste_a154A7	0	RLC	Deimos	chr10	413215	413221	nonref	ORE90Ste	a154A7	6	ngs_te_mapper
RLC_Deimos_chr10_413215_413221_6_nonref	CH16_1A11	0	RLC	Deimos	chr10	413215	413221	nonref	CH16	1A11	6	ngs_te_mapper
RLC_Deimos_chr10_413215_413221_6_nonref	CH99_3D1	0	RLC	Deimos	chr10	413215	413221	nonref	CH99	3D1	6	ngs_te_mapper
RLC_Deimos_chr10_413215_413221_6_nonref	ISR92_Ar_16h	0	RLC	Deimos	chr10	413215	413221	nonref	ISR92	Ar_16h	6	ngs_te_mapper
RLC_Deimos_chr10_413215_413221_6_nonref	CH16_3P15	0	RLC	Deimos	chr10	413215	413221	nonref	CH16	3P15	6	ngs_te_mapper
RLC_Deimos_chr10_413215_413221_6_nonref	CH16_3D10	0	RLC	Deimos	chr10	413215	413221	nonref	CH16	3D10	6	ngs_te_mapper
RLC_Deimos_chr10_413215_413221_6_nonref	ISR92_Ar_17r	0	RLC	Deimos	chr10	413215	413221	nonref	ISR92	Ar_17r	6	ngs_te_mapper
RLC_Deimos_chr10_413215_413221_6_nonref	ISR92_Ar_17e	0	RLC	Deimos	chr10	413215	413221	nonref	ISR92	Ar_17e	6	ngs_te_mapper
RLC_Deimos_chr10_413215_413221_6_nonref	ORE15Mad_E7	0	RLC	Deimos	chr10	413215	413221	nonref	ORE15Mad	E7	6	ngs_te_mapper
RLC_Deimos_chr10_413215_413221_6_nonref	ORE15Ste_A23	0	RLC	Deimos	chr10	413215	413221	nonref	ORE15Ste	A23	6	ngs_te_mapper
RLC_Deimos_chr10_413215_413221_6_nonref	CH16_3M3	0	RLC	Deimos	chr10	413215	413221	nonref	CH16	3M3	6	ngs_te_mapper
RLC_Deimos_chr10_413215_413221_6_nonref	CH16_1I3	0	RLC	Deimos	chr10	413215	413221	nonref	CH16	1I3	6	ngs_te_mapper
RLC_Deimos_chr10_413215_413221_6_nonref	ORE90Mad_a124A5	0	RLC	Deimos	chr10	413215	413221	nonref	ORE90Mad	a124A5	6	ngs_te_mapper
RLC_Deimos_chr10_413215_413221_6_nonref	ORE15Ste_A24	0	RLC	Deimos	chr10	413215	413221	nonref	ORE15Ste	A24	6	ngs_te_mapper
RLC_Deimos_chr10_413215_413221_6_nonref	ISR92_Ar_16a	0	RLC	Deimos	chr10	413215	413221	nonref	ISR92	Ar_16a	6	ngs_te_mapper
RLC_Deimos_chr10_413215_413221_6_nonref	CH16_1A57	0	RLC	Deimos	chr10	413215	413221	nonref	CH16	1A57	6	ngs_te_mapper
RLC_Deimos_chr10_413215_413221_6_nonref	ORE90Mad_a124A7	0	RLC	Deimos	chr10	413215	413221	nonref	ORE90Mad	a124A7	6	ngs_te_mapper
RLC_Deimos_chr10_413215_413221_6_nonref	ORE15Mad_A5	0	RLC	Deimos	chr10	413215	413221	nonref	ORE15Mad	A5	6	ngs_te_mapper
RLC_Deimos_chr10_413215_413221_6_nonref	ORE90Ste_a154A4	0	RLC	Deimos	chr10	413215	413221	nonref	ORE90Ste	a154A4	6	ngs_te_mapper
RLC_Deimos_chr10_413215_413221_6_nonref	ORE15Mad_C2	1	RLC	Deimos	chr10	413215	413221	nonref	ORE15Mad	C2	6	ngs_te_mapper
RLC_Deimos_chr10_413215_413221_6_nonref	ISR92_Ar_4f	0	RLC	Deimos	chr10	413215	413221	nonref	ISR92	Ar_4f	6	ngs_te_mapper
RLC_Deimos_chr10_413215_413221_6_nonref	CH99_3A4	0	RLC	Deimos	chr10	413215	413221	nonref	CH99	3A4	6	ngs_te_mapper
RLC_Deimos_chr10_413215_413221_6_nonref	CH16_3F9	0	RLC	Deimos	chr10	413215	413221	nonref	CH16	3F9	6	ngs_te_mapper
RLC_Deimos_chr10_413215_413221_6_nonref	ORE15Ste_A3	0	RLC	Deimos	chr10	413215	413221	nonref	ORE15Ste	A3	6	ngs_te_mapper
RLC_Deimos_chr10_413215_413221_6_nonref	ORE15Mad_E2	0	RLC	Deimos	chr10	413215	413221	nonref	ORE15Mad	E2	6	ngs_te_mapper
RLC_Deimos_chr10_413215_413221_6_nonref	ORE15Mad_E1	0	RLC	Deimos	chr10	413215	413221	nonref	ORE15Mad	E1	6	ngs_te_mapper
RLC_Deimos_chr10_413215_413221_6_nonref	ORE15Ste_A6	0	RLC	Deimos	chr10	413215	413221	nonref	ORE15Ste	A6	6	ngs_te_mapper
RLC_Deimos_chr10_413215_413221_6_nonref	CH16_1B8	0	RLC	Deimos	chr10	413215	413221	nonref	CH16	1B8	6	ngs_te_mapper
RLC_Deimos_chr10_413215_413221_6_nonref	CH16_1A27	0	RLC	Deimos	chr10	413215	413221	nonref	CH16	1A27	6	ngs_te_mapper
RLC_Deimos_chr10_413215_413221_6_nonref	ISR92_Ar_1b	0	RLC	Deimos	chr10	413215	413221	nonref	ISR92	Ar_1b	6	ngs_te_mapper
RLC_Deimos_chr10_413215_413221_6_nonref	ORE15Ste_B23	0	RLC	Deimos	chr10	413215	413221	nonref	ORE15Ste	B23	6	ngs_te_mapper
RLC_Deimos_chr10_413215_413221_6_nonref	CH16_3M19	0	RLC	Deimos	chr10	413215	413221	nonref	CH16	3M19	6	ngs_te_mapper
RLC_Deimos_chr10_413215_413221_6_nonref	ORE90Ste_a154A11	0	RLC	Deimos	chr10	413215	413221	nonref	ORE90Ste	a154A11	6	ngs_te_mapper
RLC_Deimos_chr10_414031_414037_6_nonref	CH16_3D6	0	RLC	Deimos	chr10	414031	414037	nonref	CH16	3D6	6	ngs_te_mapper
RLC_Deimos_chr10_414031_414037_6_nonref	CH16_3E9	0	RLC	Deimos	chr10	414031	414037	nonref	CH16	3000000000	6	ngs_te_mapper
RLC_Deimos_chr10_414031_414037_6_nonref	CH99_3D5	0	RLC	Deimos	chr10	414031	414037	nonref	CH99	3D5	6	ngs_te_mapper
RLC_Deimos_chr10_414031_414037_6_nonref	AUS01_1F3	0	RLC	Deimos	chr10	414031	414037	nonref	AUS01	1F3	6	ngs_te_mapper
RLC_Deimos_chr10_414031_414037_6_nonref	CH99_3G2	0	RLC	Deimos	chr10	414031	414037	nonref	CH99	3G2	6	ngs_te_mapper
RLC_Deimos_chr10_414031_414037_6_nonref	CH16_1E70	0	RLC	Deimos	chr10	414031	414037	nonref	CH16	1e+70	6	ngs_te_mapper
RLC_Deimos_chr10_414031_414037_6_nonref	ISR92_Ar_4e	0	RLC	Deimos	chr10	414031	414037	nonref	ISR92	Ar_4e	6	ngs_te_mapper
RLC_Deimos_chr10_414031_414037_6_nonref	ORE15Ste_A8	0	RLC	Deimos	chr10	414031	414037	nonref	ORE15Ste	A8	6	ngs_te_mapper
RLC_Deimos_chr10_414031_414037_6_nonref	AUS01_1G5	0	RLC	Deimos	chr10	414031	414037	nonref	AUS01	1G5	6	ngs_te_mapper
RLC_Deimos_chr10_414031_414037_6_nonref	ORE90Mad_a123B15	0	RLC	Deimos	chr10	414031	414037	nonref	ORE90Mad	a123B15	6	ngs_te_mapper
RLC_Deimos_chr10_414031_414037_6_nonref	ORE15Mad_F2	0	RLC	Deimos	chr10	414031	414037	nonref	ORE15Mad	F2	6	ngs_te_mapper
RLC_Deimos_chr10_414031_414037_6_nonref	ORE90Ste_a154A2	0	RLC	Deimos	chr10	414031	414037	nonref	ORE90Ste	a154A2	6	ngs_te_mapper
RLC_Deimos_chr10_414031_414037_6_nonref	CH16_3E23	0	RLC	Deimos	chr10	414031	414037	nonref	CH16	3e+23	6	ngs_te_mapper
RLC_Deimos_chr10_414031_414037_6_nonref	CH99_3F2	0	RLC	Deimos	chr10	414031	414037	nonref	CH99	3F2	6	ngs_te_mapper
RLC_Deimos_chr10_414031_414037_6_nonref	ORE90Ste_a153B5	0	RLC	Deimos	chr10	414031	414037	nonref	ORE90Ste	a153B5	6	ngs_te_mapper
RLC_Deimos_chr10_414031_414037_6_nonref	ISR92_Ar_5a	0	RLC	Deimos	chr10	414031	414037	nonref	ISR92	Ar_5a	6	ngs_te_mapper
RLC_Deimos_chr10_414031_414037_6_nonref	ORE90Mad_a123B11	0	RLC	Deimos	chr10	414031	414037	nonref	ORE90Mad	a123B11	6	ngs_te_mapper
RLC_Deimos_chr10_414031_414037_6_nonref	CH16_3H33	0	RLC	Deimos	chr10	414031	414037	nonref	CH16	3H33	6	ngs_te_mapper
RLC_Deimos_chr10_414031_414037_6_nonref	ORE15Mad_E4	0	RLC	Deimos	chr10	414031	414037	nonref	ORE15Mad	E4	6	ngs_te_mapper
RLC_Deimos_chr10_414031_414037_6_nonref	ORE90Ste_a153B6	0	RLC	Deimos	chr10	414031	414037	nonref	ORE90Ste	a153B6	6	ngs_te_mapper
RLC_Deimos_chr10_414031_414037_6_nonref	CH99_3A4	0	RLC	Deimos	chr10	414031	414037	nonref	CH99	3A4	6	ngs_te_mapper
RLC_Deimos_chr10_414031_414037_6_nonref	CH16_3W21	0	RLC	Deimos	chr10	414031	414037	nonref	CH16	3W21	6	ngs_te_mapper
RLC_Deimos_chr10_414031_414037_6_nonref	ISR92_Ar_2b	0	RLC	Deimos	chr10	414031	414037	nonref	ISR92	Ar_2b	6	ngs_te_mapper
RLC_Deimos_chr10_414031_414037_6_nonref	ORE90Mad_a124A10	0	RLC	Deimos	chr10	414031	414037	nonref	ORE90Mad	a124A10	6	ngs_te_mapper
RLC_Deimos_chr10_414031_414037_6_nonref	ORE90Ste_a154A3	0	RLC	Deimos	chr10	414031	414037	nonref	ORE90Ste	a154A3	6	ngs_te_mapper
RLC_Deimos_chr10_414031_414037_6_nonref	ORE15Ste_B18	1	RLC	Deimos	chr10	414031	414037	nonref	ORE15Ste	B18	6	ngs_te_mapper
RLC_Deimos_chr10_414031_414037_6_nonref	CH16_1B73	0	RLC	Deimos	chr10	414031	414037	nonref	CH16	1B73	6	ngs_te_mapper
RLC_Deimos_chr10_414031_414037_6_nonref	ORE90Mad_a123B8	0	RLC	Deimos	chr10	414031	414037	nonref	ORE90Mad	a123B8	6	ngs_te_mapper
RLC_Deimos_chr10_414031_414037_6_nonref	ORE90Ste_a152A20	0	RLC	Deimos	chr10	414031	414037	nonref	ORE90Ste	a152A20	6	ngs_te_mapper
RLC_Deimos_chr10_414031_414037_6_nonref	AUS01_1C1	0	RLC	Deimos	chr10	414031	414037	nonref	AUS01	1C1	6	ngs_te_mapper
RLC_Deimos_chr10_414031_414037_6_nonref	ORE15Ste_A20	0	RLC	Deimos	chr10	414031	414037	nonref	ORE15Ste	A20	6	ngs_te_mapper
RLC_Deimos_chr10_414031_414037_6_nonref	CH16_3O9	0	RLC	Deimos	chr10	414031	414037	nonref	CH16	3O9	6	ngs_te_mapper
RLC_Deimos_chr10_414031_414037_6_nonref	ORE15Ste_B16	0	RLC	Deimos	chr10	414031	414037	nonref	ORE15Ste	B16	6	ngs_te_mapper
RLC_Deimos_chr10_414031_414037_6_nonref	ORE15Ste_A16	0	RLC	Deimos	chr10	414031	414037	nonref	ORE15Ste	A16	6	ngs_te_mapper
RLC_Deimos_chr10_414031_414037_6_nonref	CH99_3F5	0	RLC	Deimos	chr10	414031	414037	nonref	CH99	3F5	6	ngs_te_mapper
RLC_Deimos_chr10_414031_414037_6_nonref	CH16_3I14	0	RLC	Deimos	chr10	414031	414037	nonref	CH16	3I14	6	ngs_te_mapper
RLC_Deimos_chr10_414031_414037_6_nonref	CH16_3I23	0	RLC	Deimos	chr10	414031	414037	nonref	CH16	3I23	6	ngs_te_mapper
RLC_Deimos_chr10_414031_414037_6_nonref	CH99_28	0	RLC	Deimos	chr10	414031	414037	nonref	CH99	28	6	ngs_te_mapper
RLC_Deimos_chr10_414031_414037_6_nonref	ORE15Mad_H7	0	RLC	Deimos	chr10	414031	414037	nonref	ORE15Mad	H7	6	ngs_te_mapper
RLC_Deimos_chr10_414031_414037_6_nonref	CH16_1C12	0	RLC	Deimos	chr10	414031	414037	nonref	CH16	1C12	6	ngs_te_mapper
RLC_Deimos_chr10_414031_414037_6_nonref	CH16_1C65	0	RLC	Deimos	chr10	414031	414037	nonref	CH16	1C65	6	ngs_te_mapper
RLC_Deimos_chr10_414031_414037_6_nonref	ORE15Mad_A1	0	RLC	Deimos	chr10	414031	414037	nonref	ORE15Mad	A1	6	ngs_te_mapper
RLC_Deimos_chr10_414031_414037_6_nonref	ISR92_Ar_12f	0	RLC	Deimos	chr10	414031	414037	nonref	ISR92	Ar_12f	6	ngs_te_mapper
RLC_Deimos_chr10_414031_414037_6_nonref	ORE15Mad_C7	0	RLC	Deimos	chr10	414031	414037	nonref	ORE15Mad	C7	6	ngs_te_mapper
RLC_Deimos_chr10_414031_414037_6_nonref	ORE15Mad_A3	0	RLC	Deimos	chr10	414031	414037	nonref	ORE15Mad	A3	6	ngs_te_mapper
RLC_Deimos_chr10_414031_414037_6_nonref	ORE90Ste_a152A11	0	RLC	Deimos	chr10	414031	414037	nonref	ORE90Ste	a152A11	6	ngs_te_mapper
RLC_Deimos_chr10_414031_414037_6_nonref	ORE15Mad_D5	0	RLC	Deimos	chr10	414031	414037	nonref	ORE15Mad	D5	6	ngs_te_mapper
RLC_Deimos_chr10_414031_414037_6_nonref	ISR92_Ar_21a	0	RLC	Deimos	chr10	414031	414037	nonref	ISR92	Ar_21a	6	ngs_te_mapper
RLC_Deimos_chr10_414031_414037_6_nonref	ORE15Mad_D1	0	RLC	Deimos	chr10	414031	414037	nonref	ORE15Mad	D1	6	ngs_te_mapper
RLC_Deimos_chr10_414031_414037_6_nonref	ORE15Ste_B11	0	RLC	Deimos	chr10	414031	414037	nonref	ORE15Ste	B11	6	ngs_te_mapper
RLC_Deimos_chr10_414031_414037_6_nonref	ORE90Ste_a153B1	0	RLC	Deimos	chr10	414031	414037	nonref	ORE90Ste	a153B1	6	ngs_te_mapper
RLC_Deimos_chr10_414031_414037_6_nonref	ORE15Mad_D6	0	RLC	Deimos	chr10	414031	414037	nonref	ORE15Mad	D6	6	ngs_te_mapper
RLC_Deimos_chr10_414031_414037_6_nonref	AUS01_1D8	0	RLC	Deimos	chr10	414031	414037	nonref	AUS01	1D8	6	ngs_te_mapper
RLC_Deimos_chr10_414031_414037_6_nonref	ORE15Mad_E3	0	RLC	Deimos	chr10	414031	414037	nonref	ORE15Mad	E3	6	ngs_te_mapper
RLC_Deimos_chr10_414031_414037_6_nonref	ORE15Ste_B12	0	RLC	Deimos	chr10	414031	414037	nonref	ORE15Ste	B12	6	ngs_te_mapper
RLC_Deimos_chr10_414031_414037_6_nonref	ORE15Mad_G3	0	RLC	Deimos	chr10	414031	414037	nonref	ORE15Mad	G3	6	ngs_te_mapper
RLC_Deimos_chr10_414031_414037_6_nonref	CH16_3Q9	0	RLC	Deimos	chr10	414031	414037	nonref	CH16	3Q9	6	ngs_te_mapper
RLC_Deimos_chr10_414031_414037_6_nonref	ORE15Ste_A1	0	RLC	Deimos	chr10	414031	414037	nonref	ORE15Ste	A1	6	ngs_te_mapper
RLC_Deimos_chr10_414031_414037_6_nonref	CH99_3A10	0	RLC	Deimos	chr10	414031	414037	nonref	CH99	3A10	6	ngs_te_mapper
RLC_Deimos_chr10_414031_414037_6_nonref	ORE15Mad_C4	0	RLC	Deimos	chr10	414031	414037	nonref	ORE15Mad	C4	6	ngs_te_mapper
RLC_Deimos_chr10_414031_414037_6_nonref	ORE90Ste_a153B18	0	RLC	Deimos	chr10	414031	414037	nonref	ORE90Ste	a153B18	6	ngs_te_mapper
RLC_Deimos_chr10_414031_414037_6_nonref	ISR92_Ar_4b	0	RLC	Deimos	chr10	414031	414037	nonref	ISR92	Ar_4b	6	ngs_te_mapper
RLC_Deimos_chr10_414031_414037_6_nonref	ORE15Ste_A4	0	RLC	Deimos	chr10	414031	414037	nonref	ORE15Ste	A4	6	ngs_te_mapper
RLC_Deimos_chr10_414031_414037_6_nonref	ORE15Mad_F1	0	RLC	Deimos	chr10	414031	414037	nonref	ORE15Mad	F1	6	ngs_te_mapper
RLC_Deimos_chr10_414031_414037_6_nonref	ORE90Mad_a123B17	0	RLC	Deimos	chr10	414031	414037	nonref	ORE90Mad	a123B17	6	ngs_te_mapper
RLC_Deimos_chr10_414031_414037_6_nonref	ORE90Mad_a123B2	0	RLC	Deimos	chr10	414031	414037	nonref	ORE90Mad	a123B2	6	ngs_te_mapper
RLC_Deimos_chr10_414031_414037_6_nonref	ISR92_Ar_5g	0	RLC	Deimos	chr10	414031	414037	nonref	ISR92	Ar_5g	6	ngs_te_mapper
RLC_Deimos_chr10_414031_414037_6_nonref	CH16_3Q36	0	RLC	Deimos	chr10	414031	414037	nonref	CH16	3Q36	6	ngs_te_mapper
RLC_Deimos_chr10_414031_414037_6_nonref	CH99_3F4	0	RLC	Deimos	chr10	414031	414037	nonref	CH99	3F4	6	ngs_te_mapper
RLC_Deimos_chr10_414031_414037_6_nonref	CH16_3T39	0	RLC	Deimos	chr10	414031	414037	nonref	CH16	3T39	6	ngs_te_mapper
RLC_Deimos_chr10_414031_414037_6_nonref	ORE15Mad_B1	0	RLC	Deimos	chr10	414031	414037	nonref	ORE15Mad	B1	6	ngs_te_mapper
RLC_Deimos_chr10_414031_414037_6_nonref	ORE15Ste_B15	0	RLC	Deimos	chr10	414031	414037	nonref	ORE15Ste	B15	6	ngs_te_mapper
RLC_Deimos_chr10_414031_414037_6_nonref	CH16_3F2	0	RLC	Deimos	chr10	414031	414037	nonref	CH16	3F2	6	ngs_te_mapper
RLC_Deimos_chr10_414031_414037_6_nonref	ORE15Ste_A21	0	RLC	Deimos	chr10	414031	414037	nonref	ORE15Ste	A21	6	ngs_te_mapper
RLC_Deimos_chr10_414031_414037_6_nonref	ORE15Ste_A10	0	RLC	Deimos	chr10	414031	414037	nonref	ORE15Ste	A10	6	ngs_te_mapper
RLC_Deimos_chr10_414031_414037_6_nonref	CH16_3R1	0	RLC	Deimos	chr10	414031	414037	nonref	CH16	3R1	6	ngs_te_mapper
RLC_Deimos_chr10_414031_414037_6_nonref	ORE15Mad_C5	0	RLC	Deimos	chr10	414031	414037	nonref	ORE15Mad	C5	6	ngs_te_mapper
RLC_Deimos_chr10_414031_414037_6_nonref	ORE15Ste_B6	0	RLC	Deimos	chr10	414031	414037	nonref	ORE15Ste	B6	6	ngs_te_mapper
RLC_Deimos_chr10_414031_414037_6_nonref	ORE90Mad_a124A1	0	RLC	Deimos	chr10	414031	414037	nonref	ORE90Mad	a124A1	6	ngs_te_mapper
RLC_Deimos_chr10_414031_414037_6_nonref	AUS01_1C8	0	RLC	Deimos	chr10	414031	414037	nonref	AUS01	1C8	6	ngs_te_mapper
RLC_Deimos_chr10_414031_414037_6_nonref	ORE90Mad_a123B3	0	RLC	Deimos	chr10	414031	414037	nonref	ORE90Mad	a123B3	6	ngs_te_mapper
RLC_Deimos_chr10_414031_414037_6_nonref	CH16_3G34	0	RLC	Deimos	chr10	414031	414037	nonref	CH16	3G34	6	ngs_te_mapper
RLC_Deimos_chr10_414031_414037_6_nonref	ORE90Mad_a124A2	0	RLC	Deimos	chr10	414031	414037	nonref	ORE90Mad	a124A2	6	ngs_te_mapper
RLC_Deimos_chr10_414031_414037_6_nonref	CH16_3K1	1	RLC	Deimos	chr10	414031	414037	nonref	CH16	3K1	6	ngs_te_mapper
RLC_Deimos_chr10_414031_414037_6_nonref	CH16_3U55	0	RLC	Deimos	chr10	414031	414037	nonref	CH16	3U55	6	ngs_te_mapper
RLC_Deimos_chr10_414031_414037_6_nonref	ORE15Ste_B3	0	RLC	Deimos	chr10	414031	414037	nonref	ORE15Ste	B3	6	ngs_te_mapper
RLC_Deimos_chr10_414031_414037_6_nonref	ORE90Mad_a124A5	0	RLC	Deimos	chr10	414031	414037	nonref	ORE90Mad	a124A5	6	ngs_te_mapper
RLC_Deimos_chr10_414031_414037_6_nonref	CH16_3C19	0	RLC	Deimos	chr10	414031	414037	nonref	CH16	3C19	6	ngs_te_mapper
RLC_Deimos_chr10_414031_414037_6_nonref	CH16_1H32	0	RLC	Deimos	chr10	414031	414037	nonref	CH16	1H32	6	ngs_te_mapper
RLC_Deimos_chr10_414031_414037_6_nonref	ORE15Ste_A9	0	RLC	Deimos	chr10	414031	414037	nonref	ORE15Ste	A9	6	ngs_te_mapper
RLC_Deimos_chr10_414031_414037_6_nonref	CH99_3A6	0	RLC	Deimos	chr10	414031	414037	nonref	CH99	3A6	6	ngs_te_mapper
RLC_Deimos_chr10_414031_414037_6_nonref	ORE90Ste_a154A15	1	RLC	Deimos	chr10	414031	414037	nonref	ORE90Ste	a154A15	6	ngs_te_mapper
RLC_Deimos_chr10_414031_414037_6_nonref	ORE90Ste_a153B13	0	RLC	Deimos	chr10	414031	414037	nonref	ORE90Ste	a153B13	6	ngs_te_mapper
RLC_Deimos_chr10_414031_414037_6_nonref	ORE90Mad_a124A11	0	RLC	Deimos	chr10	414031	414037	nonref	ORE90Mad	a124A11	6	ngs_te_mapper
RLC_Deimos_chr10_414031_414037_6_nonref	ORE15Mad_B5	0	RLC	Deimos	chr10	414031	414037	nonref	ORE15Mad	B5	6	ngs_te_mapper
RLC_Deimos_chr10_414031_414037_6_nonref	ORE15Ste_A26	0	RLC	Deimos	chr10	414031	414037	nonref	ORE15Ste	A26	6	ngs_te_mapper
RLC_Deimos_chr10_414031_414037_6_nonref	ORE90Ste_a152A13	0	RLC	Deimos	chr10	414031	414037	nonref	ORE90Ste	a152A13	6	ngs_te_mapper
RLC_Deimos_chr10_414031_414037_6_nonref	CH16_3G26	0	RLC	Deimos	chr10	414031	414037	nonref	CH16	3G26	6	ngs_te_mapper
RLC_Deimos_chr10_414031_414037_6_nonref	CH16_3D7	0	RLC	Deimos	chr10	414031	414037	nonref	CH16	3D7	6	ngs_te_mapper
RLC_Deimos_chr10_414031_414037_6_nonref	CH99_3H1	0	RLC	Deimos	chr10	414031	414037	nonref	CH99	3H1	6	ngs_te_mapper
RLC_Deimos_chr10_414031_414037_6_nonref	ORE15Ste_A25	0	RLC	Deimos	chr10	414031	414037	nonref	ORE15Ste	A25	6	ngs_te_mapper
RLC_Deimos_chr10_414031_414037_6_nonref	CH16_3G6	0	RLC	Deimos	chr10	414031	414037	nonref	CH16	3G6	6	ngs_te_mapper
RLC_Deimos_chr10_414031_414037_6_nonref	ORE15Mad_A2	0	RLC	Deimos	chr10	414031	414037	nonref	ORE15Mad	A2	6	ngs_te_mapper
RLC_Deimos_chr10_414031_414037_6_nonref	AUS01_1F2	0	RLC	Deimos	chr10	414031	414037	nonref	AUS01	1F2	6	ngs_te_mapper
RLC_Deimos_chr10_414031_414037_6_nonref	ORE15Mad_D3	0	RLC	Deimos	chr10	414031	414037	nonref	ORE15Mad	D3	6	ngs_te_mapper
RLC_Deimos_chr10_414031_414037_6_nonref	ORE15Ste_A5	1	RLC	Deimos	chr10	414031	414037	nonref	ORE15Ste	A5	6	ngs_te_mapper
RLC_Deimos_chr10_414031_414037_6_nonref	ORE15Mad_H2	0	RLC	Deimos	chr10	414031	414037	nonref	ORE15Mad	H2	6	ngs_te_mapper
RLC_Deimos_chr10_414031_414037_6_nonref	ISR92_Ar_22f	0	RLC	Deimos	chr10	414031	414037	nonref	ISR92	Ar_22f	6	ngs_te_mapper
RLC_Deimos_chr10_414031_414037_6_nonref	ISR92_Ar_11i	0	RLC	Deimos	chr10	414031	414037	nonref	ISR92	Ar_11i	6	ngs_te_mapper
RLC_Deimos_chr10_414031_414037_6_nonref	ORE90Ste_a153B19	0	RLC	Deimos	chr10	414031	414037	nonref	ORE90Ste	a153B19	6	ngs_te_mapper
RLC_Deimos_chr10_414031_414037_6_nonref	CH16_1B31	0	RLC	Deimos	chr10	414031	414037	nonref	CH16	1B31	6	ngs_te_mapper
RLC_Deimos_chr10_414031_414037_6_nonref	ORE15Ste_A12	0	RLC	Deimos	chr10	414031	414037	nonref	ORE15Ste	A12	6	ngs_te_mapper
RLC_Deimos_chr10_414031_414037_6_nonref	ISR92_Ar_2f	0	RLC	Deimos	chr10	414031	414037	nonref	ISR92	Ar_2f	6	ngs_te_mapper
RLC_Deimos_chr10_414031_414037_6_nonref	AUS01_1B8	0	RLC	Deimos	chr10	414031	414037	nonref	AUS01	1B8	6	ngs_te_mapper
RLC_Deimos_chr10_414031_414037_6_nonref	AUS01_1A9	0	RLC	Deimos	chr10	414031	414037	nonref	AUS01	1A9	6	ngs_te_mapper
RLC_Deimos_chr10_414031_414037_6_nonref	AUS01_1D5	0	RLC	Deimos	chr10	414031	414037	nonref	AUS01	1D5	6	ngs_te_mapper
RLC_Deimos_chr10_414031_414037_6_nonref	ORE90Ste_a154A7	0	RLC	Deimos	chr10	414031	414037	nonref	ORE90Ste	a154A7	6	ngs_te_mapper
RLC_Deimos_chr10_414031_414037_6_nonref	ORE15Ste_B5	0	RLC	Deimos	chr10	414031	414037	nonref	ORE15Ste	B5	6	ngs_te_mapper
RLC_Deimos_chr10_414031_414037_6_nonref	ISR92_Ar_1c	0	RLC	Deimos	chr10	414031	414037	nonref	ISR92	Ar_1c	6	ngs_te_mapper
RLC_Deimos_chr10_414031_414037_6_nonref	CH16_3E45	0	RLC	Deimos	chr10	414031	414037	nonref	CH16	3e+45	6	ngs_te_mapper
RLC_Deimos_chr10_414031_414037_6_nonref	ORE90Mad_a123B18	0	RLC	Deimos	chr10	414031	414037	nonref	ORE90Mad	a123B18	6	ngs_te_mapper
RLC_Deimos_chr10_414031_414037_6_nonref	ORE15Mad_H3	0	RLC	Deimos	chr10	414031	414037	nonref	ORE15Mad	H3	6	ngs_te_mapper
RLC_Deimos_chr10_414031_414037_6_nonref	ORE90Ste_a153B4	0	RLC	Deimos	chr10	414031	414037	nonref	ORE90Ste	a153B4	6	ngs_te_mapper
RLC_Deimos_chr10_414031_414037_6_nonref	ISR92_Ar_1j	0	RLC	Deimos	chr10	414031	414037	nonref	ISR92	Ar_1j	6	ngs_te_mapper
RLC_Deimos_chr10_414031_414037_6_nonref	AUS01_1C6	0	RLC	Deimos	chr10	414031	414037	nonref	AUS01	1C6	6	ngs_te_mapper
RLC_Deimos_chr10_414031_414037_6_nonref	AUS01_1H2	0	RLC	Deimos	chr10	414031	414037	nonref	AUS01	1H2	6	ngs_te_mapper
RLC_Deimos_chr10_414031_414037_6_nonref	CH16_3D1	0	RLC	Deimos	chr10	414031	414037	nonref	CH16	3D1	6	ngs_te_mapper
RLC_Deimos_chr10_414031_414037_6_nonref	ORE15Mad_E5	0	RLC	Deimos	chr10	414031	414037	nonref	ORE15Mad	E5	6	ngs_te_mapper
RLC_Deimos_chr10_414031_414037_6_nonref	ORE90Mad_a123B5	0	RLC	Deimos	chr10	414031	414037	nonref	ORE90Mad	a123B5	6	ngs_te_mapper
RLC_Deimos_chr10_414031_414037_6_nonref	ORE15Ste_A17	0	RLC	Deimos	chr10	414031	414037	nonref	ORE15Ste	A17	6	ngs_te_mapper
RLC_Deimos_chr10_414031_414037_6_nonref	AUS01_1A6	0	RLC	Deimos	chr10	414031	414037	nonref	AUS01	1A6	6	ngs_te_mapper
RLC_Deimos_chr10_414031_414037_6_nonref	ISR92_Ar_18b	0	RLC	Deimos	chr10	414031	414037	nonref	ISR92	Ar_18b	6	ngs_te_mapper
RLC_Deimos_chr10_414031_414037_6_nonref	AUS01_1C2	0	RLC	Deimos	chr10	414031	414037	nonref	AUS01	1C2	6	ngs_te_mapper
RLC_Deimos_chr10_414031_414037_6_nonref	ORE15Mad_A7	0	RLC	Deimos	chr10	414031	414037	nonref	ORE15Mad	A7	6	ngs_te_mapper
RLC_Deimos_chr10_414031_414037_6_nonref	AUS01_1B2	0	RLC	Deimos	chr10	414031	414037	nonref	AUS01	1B2	6	ngs_te_mapper
RLC_Deimos_chr10_414031_414037_6_nonref	ORE15Mad_C6	0	RLC	Deimos	chr10	414031	414037	nonref	ORE15Mad	C6	6	ngs_te_mapper
RLC_Deimos_chr10_414031_414037_6_nonref	ISR92_Ar_17d	0	RLC	Deimos	chr10	414031	414037	nonref	ISR92	Ar_17d	6	ngs_te_mapper
RLC_Deimos_chr10_414031_414037_6_nonref	CH99_3H3	0	RLC	Deimos	chr10	414031	414037	nonref	CH99	3H3	6	ngs_te_mapper
RLC_Deimos_chr10_414031_414037_6_nonref	ORE15Ste_A19	0	RLC	Deimos	chr10	414031	414037	nonref	ORE15Ste	A19	6	ngs_te_mapper
RLC_Deimos_chr10_414031_414037_6_nonref	ORE15Mad_E1	0	RLC	Deimos	chr10	414031	414037	nonref	ORE15Mad	E1	6	ngs_te_mapper
RLC_Deimos_chr10_414031_414037_6_nonref	ISR92_Ar_12d	0	RLC	Deimos	chr10	414031	414037	nonref	ISR92	Ar_12d	6	ngs_te_mapper
RLC_Deimos_chr10_414031_414037_6_nonref	ORE90Mad_a123B4	0	RLC	Deimos	chr10	414031	414037	nonref	ORE90Mad	a123B4	6	ngs_te_mapper
RLC_Deimos_chr10_414031_414037_6_nonref	ORE15Mad_H1	0	RLC	Deimos	chr10	414031	414037	nonref	ORE15Mad	H1	6	ngs_te_mapper
RLC_Deimos_chr10_414031_414037_6_nonref	ORE15Mad_B4	0	RLC	Deimos	chr10	414031	414037	nonref	ORE15Mad	B4	6	ngs_te_mapper
RLC_Deimos_chr10_414031_414037_6_nonref	CH99_3A1	0	RLC	Deimos	chr10	414031	414037	nonref	CH99	3A1	6	ngs_te_mapper
RLC_Deimos_chr10_414031_414037_6_nonref	CH16_3M36	0	RLC	Deimos	chr10	414031	414037	nonref	CH16	3M36	6	ngs_te_mapper
RLC_Deimos_chr10_414031_414037_6_nonref	AUS01_1A4	0	RLC	Deimos	chr10	414031	414037	nonref	AUS01	1A4	6	ngs_te_mapper
RLC_Deimos_chr10_414031_414037_6_nonref	ORE15Ste_B10	0	RLC	Deimos	chr10	414031	414037	nonref	ORE15Ste	B10	6	ngs_te_mapper
RLC_Deimos_chr10_414031_414037_6_nonref	ISR92_Ar_17e	0	RLC	Deimos	chr10	414031	414037	nonref	ISR92	Ar_17e	6	ngs_te_mapper
RLC_Deimos_chr10_414031_414037_6_nonref	ISR92_Ar_1b	0	RLC	Deimos	chr10	414031	414037	nonref	ISR92	Ar_1b	6	ngs_te_mapper
RLC_Deimos_chr10_414031_414037_6_nonref	ORE90Mad_a123B6	0	RLC	Deimos	chr10	414031	414037	nonref	ORE90Mad	a123B6	6	ngs_te_mapper
RLC_Deimos_chr10_414031_414037_6_nonref	ORE15Mad_C2	0	RLC	Deimos	chr10	414031	414037	nonref	ORE15Mad	C2	6	ngs_te_mapper
RLC_Deimos_chr10_414031_414037_6_nonref	ORE15Ste_A14	0	RLC	Deimos	chr10	414031	414037	nonref	ORE15Ste	A14	6	ngs_te_mapper
RLC_Deimos_chr10_414031_414037_6_nonref	AUS01_1H8	0	RLC	Deimos	chr10	414031	414037	nonref	AUS01	1H8	6	ngs_te_mapper
RLC_Deimos_chr10_414031_414037_6_nonref	ORE15Mad_E7	0	RLC	Deimos	chr10	414031	414037	nonref	ORE15Mad	E7	6	ngs_te_mapper
RLC_Deimos_chr10_414031_414037_6_nonref	CH16_3G46	0	RLC	Deimos	chr10	414031	414037	nonref	CH16	3G46	6	ngs_te_mapper
RLC_Deimos_chr10_414031_414037_6_nonref	CH99_SW39	0	RLC	Deimos	chr10	414031	414037	nonref	CH99	SW39	6	ngs_te_mapper
RLC_Deimos_chr10_414031_414037_6_nonref	ORE90Ste_a152A15	0	RLC	Deimos	chr10	414031	414037	nonref	ORE90Ste	a152A15	6	ngs_te_mapper
RLC_Deimos_chr10_414031_414037_6_nonref	ORE15Mad_E6	0	RLC	Deimos	chr10	414031	414037	nonref	ORE15Mad	E6	6	ngs_te_mapper
RLC_Deimos_chr10_414031_414037_6_nonref	ORE90Ste_a152A6	0	RLC	Deimos	chr10	414031	414037	nonref	ORE90Ste	a152A6	6	ngs_te_mapper
RLC_Deimos_chr10_414031_414037_6_nonref	AUS01_1F8	0	RLC	Deimos	chr10	414031	414037	nonref	AUS01	1F8	6	ngs_te_mapper
RLC_Deimos_chr10_414031_414037_6_nonref	CH99_3C7	0	RLC	Deimos	chr10	414031	414037	nonref	CH99	3C7	6	ngs_te_mapper
RLC_Deimos_chr10_414031_414037_6_nonref	CH16_1A57	0	RLC	Deimos	chr10	414031	414037	nonref	CH16	1A57	6	ngs_te_mapper
RLC_Deimos_chr10_414031_414037_6_nonref	ORE15Mad_E2	0	RLC	Deimos	chr10	414031	414037	nonref	ORE15Mad	E2	6	ngs_te_mapper
RLC_Deimos_chr10_414031_414037_6_nonref	ORE15Mad_D4	0	RLC	Deimos	chr10	414031	414037	nonref	ORE15Mad	D4	6	ngs_te_mapper
RLC_Deimos_chr10_414031_414037_6_nonref	ORE15Ste_B8	0	RLC	Deimos	chr10	414031	414037	nonref	ORE15Ste	B8	6	ngs_te_mapper
RLC_Deimos_chr10_414031_414037_6_nonref	AUS01_1B7	0	RLC	Deimos	chr10	414031	414037	nonref	AUS01	1B7	6	ngs_te_mapper
RLC_Deimos_chr10_414031_414037_6_nonref	ORE15Ste_B2	0	RLC	Deimos	chr10	414031	414037	nonref	ORE15Ste	B2	6	ngs_te_mapper
RLC_Deimos_chr10_414031_414037_6_nonref	AUS01_1D4	0	RLC	Deimos	chr10	414031	414037	nonref	AUS01	1D4	6	ngs_te_mapper
RLC_Deimos_chr10_414031_414037_6_nonref	CH99_15	0	RLC	Deimos	chr10	414031	414037	nonref	CH99	15	6	ngs_te_mapper
RLC_Deimos_chr10_414031_414037_6_nonref	CH99_3H4	0	RLC	Deimos	chr10	414031	414037	nonref	CH99	3H4	6	ngs_te_mapper
RLC_Deimos_chr10_414031_414037_6_nonref	ORE90Ste_a154A17	0	RLC	Deimos	chr10	414031	414037	nonref	ORE90Ste	a154A17	6	ngs_te_mapper
RLC_Deimos_chr10_414031_414037_6_nonref	CH99_3F3	0	RLC	Deimos	chr10	414031	414037	nonref	CH99	3F3	6	ngs_te_mapper
RLC_Deimos_chr10_414031_414037_6_nonref	CH16_1A27	0	RLC	Deimos	chr10	414031	414037	nonref	CH16	1A27	6	ngs_te_mapper
RLC_Deimos_chr10_414031_414037_6_nonref	ORE90Mad_a123B7	0	RLC	Deimos	chr10	414031	414037	nonref	ORE90Mad	a123B7	6	ngs_te_mapper
RLC_Deimos_chr10_414031_414037_6_nonref	CH99_3F1	0	RLC	Deimos	chr10	414031	414037	nonref	CH99	3F1	6	ngs_te_mapper
RLC_Deimos_chr10_414031_414037_6_nonref	ORE90Ste_a152A16	0	RLC	Deimos	chr10	414031	414037	nonref	ORE90Ste	a152A16	6	ngs_te_mapper
RLC_Deimos_chr10_414031_414037_6_nonref	ISR92_Ar_12e	0	RLC	Deimos	chr10	414031	414037	nonref	ISR92	Ar_12e	6	ngs_te_mapper
RLC_Deimos_chr10_414031_414037_6_nonref	ISR92_Ar_15c	0	RLC	Deimos	chr10	414031	414037	nonref	ISR92	Ar_15c	6	ngs_te_mapper
RLC_Deimos_chr10_414031_414037_6_nonref	ORE15Ste_B7	1	RLC	Deimos	chr10	414031	414037	nonref	ORE15Ste	B7	6	ngs_te_mapper
RLC_Deimos_chr10_414031_414037_6_nonref	ORE90Mad_a124A4	0	RLC	Deimos	chr10	414031	414037	nonref	ORE90Mad	a124A4	6	ngs_te_mapper
RLC_Deimos_chr10_414031_414037_6_nonref	ORE15Mad_C3	0	RLC	Deimos	chr10	414031	414037	nonref	ORE15Mad	C3	6	ngs_te_mapper
RLC_Deimos_chr10_414031_414037_6_nonref	CH99_3A5	0	RLC	Deimos	chr10	414031	414037	nonref	CH99	3A5	6	ngs_te_mapper
RLC_Deimos_chr10_414031_414037_6_nonref	ORE90Ste_a152A8	0	RLC	Deimos	chr10	414031	414037	nonref	ORE90Ste	a152A8	6	ngs_te_mapper
RLC_Deimos_chr10_414031_414037_6_nonref	ORE90Ste_a153B3	0	RLC	Deimos	chr10	414031	414037	nonref	ORE90Ste	a153B3	6	ngs_te_mapper
RLC_Deimos_chr10_414031_414037_6_nonref	CH16_1A11	0	RLC	Deimos	chr10	414031	414037	nonref	CH16	1A11	6	ngs_te_mapper
RLC_Deimos_chr10_414031_414037_6_nonref	ORE15Ste_A18	0	RLC	Deimos	chr10	414031	414037	nonref	ORE15Ste	A18	6	ngs_te_mapper
RLC_Deimos_chr10_414031_414037_6_nonref	CH16_3P15	0	RLC	Deimos	chr10	414031	414037	nonref	CH16	3P15	6	ngs_te_mapper
RLC_Deimos_chr10_414031_414037_6_nonref	CH99_3A8	0	RLC	Deimos	chr10	414031	414037	nonref	CH99	3A8	6	ngs_te_mapper
RLC_Deimos_chr10_414031_414037_6_nonref	ORE90Mad_a124A6	0	RLC	Deimos	chr10	414031	414037	nonref	ORE90Mad	a124A6	6	ngs_te_mapper
RLC_Deimos_chr10_414031_414037_6_nonref	AUS01_1E5	0	RLC	Deimos	chr10	414031	414037	nonref	AUS01	100000	6	ngs_te_mapper
RLC_Deimos_chr10_414031_414037_6_nonref	ORE15Mad_D2	0	RLC	Deimos	chr10	414031	414037	nonref	ORE15Mad	D2	6	ngs_te_mapper
RLC_Deimos_chr10_414031_414037_6_nonref	ORE90Ste_a152A7	0	RLC	Deimos	chr10	414031	414037	nonref	ORE90Ste	a152A7	6	ngs_te_mapper
RLC_Deimos_chr10_414031_414037_6_nonref	CH99_3D3	0	RLC	Deimos	chr10	414031	414037	nonref	CH99	3D3	6	ngs_te_mapper
RLC_Deimos_chr10_414031_414037_6_nonref	ORE15Mad_G5	0	RLC	Deimos	chr10	414031	414037	nonref	ORE15Mad	G5	6	ngs_te_mapper
RLC_Deimos_chr10_414031_414037_6_nonref	ORE90Mad_a123B14	0	RLC	Deimos	chr10	414031	414037	nonref	ORE90Mad	a123B14	6	ngs_te_mapper
RLC_Deimos_chr10_414031_414037_6_nonref	ORE90Ste_a153B10	0	RLC	Deimos	chr10	414031	414037	nonref	ORE90Ste	a153B10	6	ngs_te_mapper
RLC_Deimos_chr10_414031_414037_6_nonref	ORE90Mad_a123B21	0	RLC	Deimos	chr10	414031	414037	nonref	ORE90Mad	a123B21	6	ngs_te_mapper
RLC_Deimos_chr10_414031_414037_6_nonref	ORE15Mad_G1	0	RLC	Deimos	chr10	414031	414037	nonref	ORE15Mad	G1	6	ngs_te_mapper
RLC_Deimos_chr10_414031_414037_6_nonref	CH99_3D8	0	RLC	Deimos	chr10	414031	414037	nonref	CH99	3D8	6	ngs_te_mapper
RLC_Deimos_chr10_414031_414037_6_nonref	CH16_3N48	0	RLC	Deimos	chr10	414031	414037	nonref	CH16	3N48	6	ngs_te_mapper
RLC_Deimos_chr10_414031_414037_6_nonref	CH99_3B2	0	RLC	Deimos	chr10	414031	414037	nonref	CH99	3B2	6	ngs_te_mapper
RLC_Deimos_chr10_414031_414037_6_nonref	ORE15Mad_G2	0	RLC	Deimos	chr10	414031	414037	nonref	ORE15Mad	G2	6	ngs_te_mapper
RLC_Deimos_chr10_414031_414037_6_nonref	ORE90Ste_a154A11	0	RLC	Deimos	chr10	414031	414037	nonref	ORE90Ste	a154A11	6	ngs_te_mapper
RLC_Deimos_chr10_414031_414037_6_nonref	AUS01_1E4	0	RLC	Deimos	chr10	414031	414037	nonref	AUS01	10000	6	ngs_te_mapper
RLC_Deimos_chr10_414031_414037_6_nonref	CH16_3M19	0	RLC	Deimos	chr10	414031	414037	nonref	CH16	3M19	6	ngs_te_mapper
RLC_Deimos_chr10_414031_414037_6_nonref	CH16_3U42	0	RLC	Deimos	chr10	414031	414037	nonref	CH16	3U42	6	ngs_te_mapper
RLC_Deimos_chr10_414031_414037_6_nonref	CH99_3D7	0	RLC	Deimos	chr10	414031	414037	nonref	CH99	3D7	6	ngs_te_mapper
RLC_Deimos_chr10_414031_414037_6_nonref	ORE15Ste_A13	0	RLC	Deimos	chr10	414031	414037	nonref	ORE15Ste	A13	6	ngs_te_mapper
RLC_Deimos_chr10_414031_414037_6_nonref	ISR92_Ar_4f	0	RLC	Deimos	chr10	414031	414037	nonref	ISR92	Ar_4f	6	ngs_te_mapper
RLC_Deimos_chr10_414031_414037_6_nonref	CH16_3V27	0	RLC	Deimos	chr10	414031	414037	nonref	CH16	3V27	6	ngs_te_mapper
RLC_Deimos_chr10_414031_414037_6_nonref	ORE15Ste_A22	0	RLC	Deimos	chr10	414031	414037	nonref	ORE15Ste	A22	6	ngs_te_mapper
RLC_Deimos_chr10_414031_414037_6_nonref	ORE15Ste_B1	0	RLC	Deimos	chr10	414031	414037	nonref	ORE15Ste	B1	6	ngs_te_mapper
RLC_Deimos_chr10_414031_414037_6_nonref	ORE15Ste_A15	0	RLC	Deimos	chr10	414031	414037	nonref	ORE15Ste	A15	6	ngs_te_mapper
RLC_Deimos_chr10_414031_414037_6_nonref	AUS01_1B1	0	RLC	Deimos	chr10	414031	414037	nonref	AUS01	1B1	6	ngs_te_mapper
RLC_Deimos_chr10_414031_414037_6_nonref	ORE15Mad_F3	0	RLC	Deimos	chr10	414031	414037	nonref	ORE15Mad	F3	6	ngs_te_mapper
RLC_Deimos_chr10_414031_414037_6_nonref	ISR92_Ar_15a	0	RLC	Deimos	chr10	414031	414037	nonref	ISR92	Ar_15a	6	ngs_te_mapper
RLC_Deimos_chr10_414031_414037_6_nonref	ORE90Mad_a123B19	0	RLC	Deimos	chr10	414031	414037	nonref	ORE90Mad	a123B19	6	ngs_te_mapper
RLC_Deimos_chr10_414031_414037_6_nonref	ORE15Ste_B4	0	RLC	Deimos	chr10	414031	414037	nonref	ORE15Ste	B4	6	ngs_te_mapper
RLC_Deimos_chr10_414031_414037_6_nonref	ORE90Ste_a153B15	0	RLC	Deimos	chr10	414031	414037	nonref	ORE90Ste	a153B15	6	ngs_te_mapper
RLC_Deimos_chr10_414031_414037_6_nonref	ORE15Ste_B19	0	RLC	Deimos	chr10	414031	414037	nonref	ORE15Ste	B19	6	ngs_te_mapper
RLC_Deimos_chr10_414031_414037_6_nonref	ORE90Ste_a153B9	0	RLC	Deimos	chr10	414031	414037	nonref	ORE90Ste	a153B9	6	ngs_te_mapper
RLC_Deimos_chr10_414031_414037_6_nonref	ORE15Mad_B3	0	RLC	Deimos	chr10	414031	414037	nonref	ORE15Mad	B3	6	ngs_te_mapper
RLC_Deimos_chr10_414031_414037_6_nonref	ISR92_Ar_17i	0	RLC	Deimos	chr10	414031	414037	nonref	ISR92	Ar_17i	6	ngs_te_mapper
RLC_Deimos_chr10_414031_414037_6_nonref	ORE15Ste_B21	0	RLC	Deimos	chr10	414031	414037	nonref	ORE15Ste	B21	6	ngs_te_mapper
RLC_Deimos_chr10_414031_414037_6_nonref	ISR92_Ar_17r	0	RLC	Deimos	chr10	414031	414037	nonref	ISR92	Ar_17r	6	ngs_te_mapper
RLC_Deimos_chr10_414031_414037_6_nonref	ISR92_Ar_19e	0	RLC	Deimos	chr10	414031	414037	nonref	ISR92	Ar_19e	6	ngs_te_mapper
RLC_Deimos_chr10_414031_414037_6_nonref	ORE15Mad_A5	0	RLC	Deimos	chr10	414031	414037	nonref	ORE15Mad	A5	6	ngs_te_mapper
RLC_Deimos_chr10_414031_414037_6_nonref	ISR92_Ar_2c	1	RLC	Deimos	chr10	414031	414037	nonref	ISR92	Ar_2c	6	ngs_te_mapper
RLC_Deimos_chr10_414031_414037_6_nonref	AUS01_1C3	0	RLC	Deimos	chr10	414031	414037	nonref	AUS01	1C3	6	ngs_te_mapper
RLC_Deimos_chr10_414031_414037_6_nonref	ISR92_Ar_11g	0	RLC	Deimos	chr10	414031	414037	nonref	ISR92	Ar_11g	6	ngs_te_mapper
RLC_Deimos_chr10_414031_414037_6_nonref	ORE15Mad_H4	0	RLC	Deimos	chr10	414031	414037	nonref	ORE15Mad	H4	6	ngs_te_mapper
RLC_Deimos_chr10_414031_414037_6_nonref	CH16_1D23	0	RLC	Deimos	chr10	414031	414037	nonref	CH16	1D23	6	ngs_te_mapper
RLC_Deimos_chr10_414031_414037_6_nonref	CH99_3A9	0	RLC	Deimos	chr10	414031	414037	nonref	CH99	3A9	6	ngs_te_mapper
RLC_Deimos_chr10_414031_414037_6_nonref	ORE15Mad_F4	0	RLC	Deimos	chr10	414031	414037	nonref	ORE15Mad	F4	6	ngs_te_mapper
RLC_Deimos_chr10_414031_414037_6_nonref	ORE15Ste_A23	0	RLC	Deimos	chr10	414031	414037	nonref	ORE15Ste	A23	6	ngs_te_mapper
RLC_Deimos_chr10_414031_414037_6_nonref	ORE15Ste_A3	0	RLC	Deimos	chr10	414031	414037	nonref	ORE15Ste	A3	6	ngs_te_mapper
RLC_Deimos_chr10_414031_414037_6_nonref	ISR92_Ar_16a	0	RLC	Deimos	chr10	414031	414037	nonref	ISR92	Ar_16a	6	ngs_te_mapper
RLC_Deimos_chr10_414031_414037_6_nonref	CH16_1I3	0	RLC	Deimos	chr10	414031	414037	nonref	CH16	1I3	6	ngs_te_mapper
RLC_Deimos_chr10_414031_414037_6_nonref	CH16_3M3	0	RLC	Deimos	chr10	414031	414037	nonref	CH16	3M3	6	ngs_te_mapper
RLC_Deimos_chr10_414031_414037_6_nonref	ORE90Ste_a154A10	0	RLC	Deimos	chr10	414031	414037	nonref	ORE90Ste	a154A10	6	ngs_te_mapper
RLC_Deimos_chr10_414031_414037_6_nonref	ISR92_Ar_4g	0	RLC	Deimos	chr10	414031	414037	nonref	ISR92	Ar_4g	6	ngs_te_mapper
RLC_Deimos_chr10_414031_414037_6_nonref	AUS01_1G2	0	RLC	Deimos	chr10	414031	414037	nonref	AUS01	1G2	6	ngs_te_mapper
RLC_Deimos_chr10_414031_414037_6_nonref	ORE15Ste_A11	0	RLC	Deimos	chr10	414031	414037	nonref	ORE15Ste	A11	6	ngs_te_mapper
RLC_Deimos_chr10_414031_414037_6_nonref	ORE15Ste_A2	0	RLC	Deimos	chr10	414031	414037	nonref	ORE15Ste	A2	6	ngs_te_mapper
RLC_Deimos_chr10_414031_414037_6_nonref	ORE90Mad_a123B12	0	RLC	Deimos	chr10	414031	414037	nonref	ORE90Mad	a123B12	6	ngs_te_mapper
RLC_Deimos_chr10_414031_414037_6_nonref	ORE15Mad_A4	0	RLC	Deimos	chr10	414031	414037	nonref	ORE15Mad	A4	6	ngs_te_mapper
RLC_Deimos_chr10_414031_414037_6_nonref	ORE15Mad_F6	0	RLC	Deimos	chr10	414031	414037	nonref	ORE15Mad	F6	6	ngs_te_mapper
RLC_Deimos_chr10_414031_414037_6_nonref	CH16_3O24	0	RLC	Deimos	chr10	414031	414037	nonref	CH16	3O24	6	ngs_te_mapper
RLC_Deimos_chr10_414031_414037_6_nonref	CH99_3B4	0	RLC	Deimos	chr10	414031	414037	nonref	CH99	3B4	6	ngs_te_mapper
RLC_Deimos_chr10_414031_414037_6_nonref	CH16_1B8	0	RLC	Deimos	chr10	414031	414037	nonref	CH16	1B8	6	ngs_te_mapper
RLC_Deimos_chr10_414031_414037_6_nonref	ORE90Mad_a123B9	0	RLC	Deimos	chr10	414031	414037	nonref	ORE90Mad	a123B9	6	ngs_te_mapper
RLC_Deimos_chr10_414031_414037_6_nonref	ORE90Ste_a154A4	0	RLC	Deimos	chr10	414031	414037	nonref	ORE90Ste	a154A4	6	ngs_te_mapper
RLC_Deimos_chr10_414031_414037_6_nonref	CH16_3F4	0	RLC	Deimos	chr10	414031	414037	nonref	CH16	3F4	6	ngs_te_mapper
RLC_Deimos_chr10_414031_414037_6_nonref	ORE90Ste_a154A19	0	RLC	Deimos	chr10	414031	414037	nonref	ORE90Ste	a154A19	6	ngs_te_mapper
RLC_Deimos_chr10_414031_414037_6_nonref	CH99_3D1	0	RLC	Deimos	chr10	414031	414037	nonref	CH99	3D1	6	ngs_te_mapper
RLC_Deimos_chr10_414031_414037_6_nonref	AUS01_1E1	0	RLC	Deimos	chr10	414031	414037	nonref	AUS01	10	6	ngs_te_mapper
RLC_Deimos_chr10_414031_414037_6_nonref	CH16_1C52	0	RLC	Deimos	chr10	414031	414037	nonref	CH16	1C52	6	ngs_te_mapper
RLC_Deimos_chr10_414031_414037_6_nonref	CH16_3F9	0	RLC	Deimos	chr10	414031	414037	nonref	CH16	3F9	6	ngs_te_mapper
RLC_Deimos_chr10_414031_414037_6_nonref	ORE15Ste_B22	0	RLC	Deimos	chr10	414031	414037	nonref	ORE15Ste	B22	6	ngs_te_mapper
RLC_Deimos_chr10_414031_414037_6_nonref	ORE15Ste_B9	0	RLC	Deimos	chr10	414031	414037	nonref	ORE15Ste	B9	6	ngs_te_mapper
RLC_Deimos_chr10_414031_414037_6_nonref	ORE15Ste_A7	0	RLC	Deimos	chr10	414031	414037	nonref	ORE15Ste	A7	6	ngs_te_mapper
RLC_Deimos_chr10_414031_414037_6_nonref	ORE15Mad_F5	0	RLC	Deimos	chr10	414031	414037	nonref	ORE15Mad	F5	6	ngs_te_mapper
RLC_Deimos_chr10_414031_414037_6_nonref	CH16_3P39	0	RLC	Deimos	chr10	414031	414037	nonref	CH16	3P39	6	ngs_te_mapper
RLC_Deimos_chr10_414031_414037_6_nonref	ORE15Ste_B20	0	RLC	Deimos	chr10	414031	414037	nonref	ORE15Ste	B20	6	ngs_te_mapper
RLC_Deimos_chr10_414031_414037_6_nonref	ORE15Ste_A24	0	RLC	Deimos	chr10	414031	414037	nonref	ORE15Ste	A24	6	ngs_te_mapper
RLC_Deimos_chr10_414031_414037_6_nonref	CH99_3A2	0	RLC	Deimos	chr10	414031	414037	nonref	CH99	3A2	6	ngs_te_mapper
RLC_Deimos_chr10_414031_414037_6_nonref	ISR92_Ar_16h	0	RLC	Deimos	chr10	414031	414037	nonref	ISR92	Ar_16h	6	ngs_te_mapper
RLC_Deimos_chr10_414031_414037_6_nonref	ORE90Mad_a123B10	0	RLC	Deimos	chr10	414031	414037	nonref	ORE90Mad	a123B10	6	ngs_te_mapper
RLC_Deimos_chr10_414031_414037_6_nonref	ORE90Ste_a154A13	0	RLC	Deimos	chr10	414031	414037	nonref	ORE90Ste	a154A13	6	ngs_te_mapper
RLC_Deimos_chr10_414031_414037_6_nonref	ORE90Mad_a123B20	0	RLC	Deimos	chr10	414031	414037	nonref	ORE90Mad	a123B20	6	ngs_te_mapper
RLC_Deimos_chr10_414031_414037_6_nonref	ORE15Ste_B17	0	RLC	Deimos	chr10	414031	414037	nonref	ORE15Ste	B17	6	ngs_te_mapper
RLC_Deimos_chr10_414031_414037_6_nonref	CH99_3G3	0	RLC	Deimos	chr10	414031	414037	nonref	CH99	3G3	6	ngs_te_mapper
RLC_Deimos_chr10_414031_414037_6_nonref	CH99_3B8	0	RLC	Deimos	chr10	414031	414037	nonref	CH99	3B8	6	ngs_te_mapper
RLC_Deimos_chr10_414031_414037_6_nonref	ORE15Ste_B24	0	RLC	Deimos	chr10	414031	414037	nonref	ORE15Ste	B24	6	ngs_te_mapper
RLC_Deimos_chr10_414031_414037_6_nonref	CH16_3O21	0	RLC	Deimos	chr10	414031	414037	nonref	CH16	3O21	6	ngs_te_mapper
RLC_Deimos_chr10_414031_414037_6_nonref	ORE15Mad_C1	0	RLC	Deimos	chr10	414031	414037	nonref	ORE15Mad	C1	6	ngs_te_mapper
RLC_Deimos_chr10_414031_414037_6_nonref	ORE15Ste_A27	0	RLC	Deimos	chr10	414031	414037	nonref	ORE15Ste	A27	6	ngs_te_mapper
RLC_Deimos_chr10_414031_414037_6_nonref	ORE15Ste_B23	0	RLC	Deimos	chr10	414031	414037	nonref	ORE15Ste	B23	6	ngs_te_mapper
RLC_Deimos_chr10_414031_414037_6_nonref	CH16_1K29	0	RLC	Deimos	chr10	414031	414037	nonref	CH16	1K29	6	ngs_te_mapper
RLC_Deimos_chr10_414031_414037_6_nonref	CH16_3D10	0	RLC	Deimos	chr10	414031	414037	nonref	CH16	3D10	6	ngs_te_mapper
RLC_Deimos_chr10_414031_414037_6_nonref	ORE15Ste_A6	0	RLC	Deimos	chr10	414031	414037	nonref	ORE15Ste	A6	6	ngs_te_mapper
RLC_Deimos_chr10_414031_414037_6_nonref	ORE15Ste_B14	0	RLC	Deimos	chr10	414031	414037	nonref	ORE15Ste	B14	6	ngs_te_mapper
RLC_Deimos_chr10_414031_414037_6_nonref	AUS01_1A5	0	RLC	Deimos	chr10	414031	414037	nonref	AUS01	1A5	6	ngs_te_mapper
RLC_Deimos_chr10_414031_414037_6_nonref	AUS01_1H6	0	RLC	Deimos	chr10	414031	414037	nonref	AUS01	1H6	6	ngs_te_mapper
RLC_Deimos_chr10_414031_414037_6_nonref	CH99_3G6	0	RLC	Deimos	chr10	414031	414037	nonref	CH99	3G6	6	ngs_te_mapper
RLC_Deimos_chr10_414031_414037_6_nonref	ORE90Mad_a124A7	0	RLC	Deimos	chr10	414031	414037	nonref	ORE90Mad	a124A7	6	ngs_te_mapper
RLC_Deimos_chr10_414031_414037_6_nonref	ORE15Mad_A6	0	RLC	Deimos	chr10	414031	414037	nonref	ORE15Mad	A6	6	ngs_te_mapper
RLC_Deimos_chr10_414031_414037_6_nonref	CH99_3C4	0	RLC	Deimos	chr10	414031	414037	nonref	CH99	3C4	6	ngs_te_mapper
RLC_Deimos_chr10_414031_414037_6_nonref	ORE90Ste_a152A14	0	RLC	Deimos	chr10	414031	414037	nonref	ORE90Ste	a152A14	6	ngs_te_mapper
RLC_Deimos_chr10_414031_414037_6_nonref	CH99_SW5	0	RLC	Deimos	chr10	414031	414037	nonref	CH99	SW5	6	ngs_te_mapper
RLC_Deimos_chr10_414031_414037_6_nonref	CH16_3N8	0	RLC	Deimos	chr10	414031	414037	nonref	CH16	3N8	6	ngs_te_mapper
RLC_Deimos_chr10_414031_414037_6_nonref	ISR92_Ar_17b	0	RLC	Deimos	chr10	414031	414037	nonref	ISR92	Ar_17b	6	ngs_te_mapper
RLC_Deimos_chr10_414031_414037_6_nonref	CH16_3T31	0	RLC	Deimos	chr10	414031	414037	nonref	CH16	3T31	6	ngs_te_mapper
RLC_Deimos_chr10_414031_414037_6_nonref	CH16_1D1	0	RLC	Deimos	chr10	414031	414037	nonref	CH16	1D1	6	ngs_te_mapper
RLC_Deimos_chr10_414031_414037_6_nonref	ORE15Mad_G4	0	RLC	Deimos	chr10	414031	414037	nonref	ORE15Mad	G4	6	ngs_te_mapper
RLC_Deimos_chr10_415356_415362_6_nonref	AUS01_1C8	0	RLC	Deimos	chr10	415356	415362	nonref	AUS01	1C8	6	ngs_te_mapper
RLC_Deimos_chr10_415356_415362_6_nonref	ISR92_Ar_4e	0	RLC	Deimos	chr10	415356	415362	nonref	ISR92	Ar_4e	6	ngs_te_mapper
RLC_Deimos_chr10_415356_415362_6_nonref	CH16_1E70	0	RLC	Deimos	chr10	415356	415362	nonref	CH16	1e+70	6	ngs_te_mapper
RLC_Deimos_chr10_415356_415362_6_nonref	CH16_3T39	0	RLC	Deimos	chr10	415356	415362	nonref	CH16	3T39	6	ngs_te_mapper
RLC_Deimos_chr10_415356_415362_6_nonref	ORE90Mad_a123B8	0	RLC	Deimos	chr10	415356	415362	nonref	ORE90Mad	a123B8	6	ngs_te_mapper
RLC_Deimos_chr10_415356_415362_6_nonref	ISR92_Ar_18b	0	RLC	Deimos	chr10	415356	415362	nonref	ISR92	Ar_18b	6	ngs_te_mapper
RLC_Deimos_chr10_415356_415362_6_nonref	ORE15Mad_C6	0	RLC	Deimos	chr10	415356	415362	nonref	ORE15Mad	C6	6	ngs_te_mapper
RLC_Deimos_chr10_415356_415362_6_nonref	ORE15Mad_F6	0	RLC	Deimos	chr10	415356	415362	nonref	ORE15Mad	F6	6	ngs_te_mapper
RLC_Deimos_chr10_415356_415362_6_nonref	ORE15Ste_B15	0	RLC	Deimos	chr10	415356	415362	nonref	ORE15Ste	B15	6	ngs_te_mapper
RLC_Deimos_chr10_415356_415362_6_nonref	ORE15Ste_A25	0	RLC	Deimos	chr10	415356	415362	nonref	ORE15Ste	A25	6	ngs_te_mapper
RLC_Deimos_chr10_415356_415362_6_nonref	ORE15Ste_B16	0	RLC	Deimos	chr10	415356	415362	nonref	ORE15Ste	B16	6	ngs_te_mapper
RLC_Deimos_chr10_415356_415362_6_nonref	ORE15Ste_A8	0	RLC	Deimos	chr10	415356	415362	nonref	ORE15Ste	A8	6	ngs_te_mapper
RLC_Deimos_chr10_415356_415362_6_nonref	ORE15Mad_E5	0	RLC	Deimos	chr10	415356	415362	nonref	ORE15Mad	E5	6	ngs_te_mapper
RLC_Deimos_chr10_415356_415362_6_nonref	ORE90Ste_a153B3	0	RLC	Deimos	chr10	415356	415362	nonref	ORE90Ste	a153B3	6	ngs_te_mapper
RLC_Deimos_chr10_415356_415362_6_nonref	CH99_3D5	0	RLC	Deimos	chr10	415356	415362	nonref	CH99	3D5	6	ngs_te_mapper
RLC_Deimos_chr10_415356_415362_6_nonref	CH16_3G26	0	RLC	Deimos	chr10	415356	415362	nonref	CH16	3G26	6	ngs_te_mapper
RLC_Deimos_chr10_415356_415362_6_nonref	ORE15Ste_B3	0	RLC	Deimos	chr10	415356	415362	nonref	ORE15Ste	B3	6	ngs_te_mapper
RLC_Deimos_chr10_415356_415362_6_nonref	AUS01_1B2	0	RLC	Deimos	chr10	415356	415362	nonref	AUS01	1B2	6	ngs_te_mapper
RLC_Deimos_chr10_415356_415362_6_nonref	AUS01_1F3	0	RLC	Deimos	chr10	415356	415362	nonref	AUS01	1F3	6	ngs_te_mapper
RLC_Deimos_chr10_415356_415362_6_nonref	ORE90Mad_a123B11	0	RLC	Deimos	chr10	415356	415362	nonref	ORE90Mad	a123B11	6	ngs_te_mapper
RLC_Deimos_chr10_415356_415362_6_nonref	ORE15Mad_F2	0	RLC	Deimos	chr10	415356	415362	nonref	ORE15Mad	F2	6	ngs_te_mapper
RLC_Deimos_chr10_415356_415362_6_nonref	ORE15Ste_A22	0	RLC	Deimos	chr10	415356	415362	nonref	ORE15Ste	A22	6	ngs_te_mapper
RLC_Deimos_chr10_415356_415362_6_nonref	CH16_3D7	0	RLC	Deimos	chr10	415356	415362	nonref	CH16	3D7	6	ngs_te_mapper
RLC_Deimos_chr10_415356_415362_6_nonref	CH16_1A27	0	RLC	Deimos	chr10	415356	415362	nonref	CH16	1A27	6	ngs_te_mapper
RLC_Deimos_chr10_415356_415362_6_nonref	CH99_3H1	0	RLC	Deimos	chr10	415356	415362	nonref	CH99	3H1	6	ngs_te_mapper
RLC_Deimos_chr10_415356_415362_6_nonref	CH99_3F5	0	RLC	Deimos	chr10	415356	415362	nonref	CH99	3F5	6	ngs_te_mapper
RLC_Deimos_chr10_415356_415362_6_nonref	CH16_3W21	0	RLC	Deimos	chr10	415356	415362	nonref	CH16	3W21	6	ngs_te_mapper
RLC_Deimos_chr10_415356_415362_6_nonref	CH16_3V27	0	RLC	Deimos	chr10	415356	415362	nonref	CH16	3V27	6	ngs_te_mapper
RLC_Deimos_chr10_415356_415362_6_nonref	CH16_3Q36	0	RLC	Deimos	chr10	415356	415362	nonref	CH16	3Q36	6	ngs_te_mapper
RLC_Deimos_chr10_415356_415362_6_nonref	ORE90Ste_a152A15	0	RLC	Deimos	chr10	415356	415362	nonref	ORE90Ste	a152A15	6	ngs_te_mapper
RLC_Deimos_chr10_415356_415362_6_nonref	CH99_SW39	0	RLC	Deimos	chr10	415356	415362	nonref	CH99	SW39	6	ngs_te_mapper
RLC_Deimos_chr10_415356_415362_6_nonref	ISR92_Ar_2b	0	RLC	Deimos	chr10	415356	415362	nonref	ISR92	Ar_2b	6	ngs_te_mapper
RLC_Deimos_chr10_415356_415362_6_nonref	ORE15Mad_D5	0	RLC	Deimos	chr10	415356	415362	nonref	ORE15Mad	D5	6	ngs_te_mapper
RLC_Deimos_chr10_415356_415362_6_nonref	ORE15Mad_H7	0	RLC	Deimos	chr10	415356	415362	nonref	ORE15Mad	H7	6	ngs_te_mapper
RLC_Deimos_chr10_415356_415362_6_nonref	CH99_3H3	0	RLC	Deimos	chr10	415356	415362	nonref	CH99	3H3	6	ngs_te_mapper
RLC_Deimos_chr10_415356_415362_6_nonref	CH16_3G6	0	RLC	Deimos	chr10	415356	415362	nonref	CH16	3G6	6	ngs_te_mapper
RLC_Deimos_chr10_415356_415362_6_nonref	ORE15Mad_A4	0	RLC	Deimos	chr10	415356	415362	nonref	ORE15Mad	A4	6	ngs_te_mapper
RLC_Deimos_chr10_415356_415362_6_nonref	CH16_3T31	0	RLC	Deimos	chr10	415356	415362	nonref	CH16	3T31	6	ngs_te_mapper
RLC_Deimos_chr10_415356_415362_6_nonref	ORE15Ste_A9	0	RLC	Deimos	chr10	415356	415362	nonref	ORE15Ste	A9	6	ngs_te_mapper
RLC_Deimos_chr10_415356_415362_6_nonref	ISR92_Ar_1j	0	RLC	Deimos	chr10	415356	415362	nonref	ISR92	Ar_1j	6	ngs_te_mapper
RLC_Deimos_chr10_415356_415362_6_nonref	AUS01_1E1	0	RLC	Deimos	chr10	415356	415362	nonref	AUS01	10	6	ngs_te_mapper
RLC_Deimos_chr10_415356_415362_6_nonref	ISR92_Ar_4g	0	RLC	Deimos	chr10	415356	415362	nonref	ISR92	Ar_4g	6	ngs_te_mapper
RLC_Deimos_chr10_415356_415362_6_nonref	CH99_3G6	0	RLC	Deimos	chr10	415356	415362	nonref	CH99	3G6	6	ngs_te_mapper
RLC_Deimos_chr10_415356_415362_6_nonref	ISR92_Ar_17d	0	RLC	Deimos	chr10	415356	415362	nonref	ISR92	Ar_17d	6	ngs_te_mapper
RLC_Deimos_chr10_415356_415362_6_nonref	ORE90Ste_a152A20	0	RLC	Deimos	chr10	415356	415362	nonref	ORE90Ste	a152A20	6	ngs_te_mapper
RLC_Deimos_chr10_415356_415362_6_nonref	ORE15Mad_D4	0	RLC	Deimos	chr10	415356	415362	nonref	ORE15Mad	D4	6	ngs_te_mapper
RLC_Deimos_chr10_415356_415362_6_nonref	ORE90Ste_a153B1	0	RLC	Deimos	chr10	415356	415362	nonref	ORE90Ste	a153B1	6	ngs_te_mapper
RLC_Deimos_chr10_415356_415362_6_nonref	ORE15Mad_F1	0	RLC	Deimos	chr10	415356	415362	nonref	ORE15Mad	F1	6	ngs_te_mapper
RLC_Deimos_chr10_415356_415362_6_nonref	CH16_1K29	0	RLC	Deimos	chr10	415356	415362	nonref	CH16	1K29	6	ngs_te_mapper
RLC_Deimos_chr10_415356_415362_6_nonref	ORE90Ste_a154A2	0	RLC	Deimos	chr10	415356	415362	nonref	ORE90Ste	a154A2	6	ngs_te_mapper
RLC_Deimos_chr10_415356_415362_6_nonref	AUS01_1D4	0	RLC	Deimos	chr10	415356	415362	nonref	AUS01	1D4	6	ngs_te_mapper
RLC_Deimos_chr10_415356_415362_6_nonref	ORE90Mad_a123B4	0	RLC	Deimos	chr10	415356	415362	nonref	ORE90Mad	a123B4	6	ngs_te_mapper
RLC_Deimos_chr10_415356_415362_6_nonref	ORE90Ste_a153B15	0	RLC	Deimos	chr10	415356	415362	nonref	ORE90Ste	a153B15	6	ngs_te_mapper
RLC_Deimos_chr10_415356_415362_6_nonref	CH16_3K1	0	RLC	Deimos	chr10	415356	415362	nonref	CH16	3K1	6	ngs_te_mapper
RLC_Deimos_chr10_415356_415362_6_nonref	ORE15Mad_A3	0	RLC	Deimos	chr10	415356	415362	nonref	ORE15Mad	A3	6	ngs_te_mapper
RLC_Deimos_chr10_415356_415362_6_nonref	CH16_3F9	0	RLC	Deimos	chr10	415356	415362	nonref	CH16	3F9	6	ngs_te_mapper
RLC_Deimos_chr10_415356_415362_6_nonref	CH16_1C65	0	RLC	Deimos	chr10	415356	415362	nonref	CH16	1C65	6	ngs_te_mapper
RLC_Deimos_chr10_415356_415362_6_nonref	CH16_3U55	0	RLC	Deimos	chr10	415356	415362	nonref	CH16	3U55	6	ngs_te_mapper
RLC_Deimos_chr10_415356_415362_6_nonref	CH16_1B31	0	RLC	Deimos	chr10	415356	415362	nonref	CH16	1B31	6	ngs_te_mapper
RLC_Deimos_chr10_415356_415362_6_nonref	ORE15Mad_E4	0	RLC	Deimos	chr10	415356	415362	nonref	ORE15Mad	E4	6	ngs_te_mapper
RLC_Deimos_chr10_415356_415362_6_nonref	ORE90Mad_a123B19	0	RLC	Deimos	chr10	415356	415362	nonref	ORE90Mad	a123B19	6	ngs_te_mapper
RLC_Deimos_chr10_415356_415362_6_nonref	CH99_3D8	0	RLC	Deimos	chr10	415356	415362	nonref	CH99	3D8	6	ngs_te_mapper
RLC_Deimos_chr10_415356_415362_6_nonref	ORE15Ste_A10	0	RLC	Deimos	chr10	415356	415362	nonref	ORE15Ste	A10	6	ngs_te_mapper
RLC_Deimos_chr10_415356_415362_6_nonref	ORE15Mad_B4	0	RLC	Deimos	chr10	415356	415362	nonref	ORE15Mad	B4	6	ngs_te_mapper
RLC_Deimos_chr10_415356_415362_6_nonref	ORE15Ste_A15	0	RLC	Deimos	chr10	415356	415362	nonref	ORE15Ste	A15	6	ngs_te_mapper
RLC_Deimos_chr10_415356_415362_6_nonref	ORE15Mad_D6	0	RLC	Deimos	chr10	415356	415362	nonref	ORE15Mad	D6	6	ngs_te_mapper
RLC_Deimos_chr10_415356_415362_6_nonref	CH16_3E45	0	RLC	Deimos	chr10	415356	415362	nonref	CH16	3e+45	6	ngs_te_mapper
RLC_Deimos_chr10_415356_415362_6_nonref	ORE90Ste_a154A3	1	RLC	Deimos	chr10	415356	415362	nonref	ORE90Ste	a154A3	6	ngs_te_mapper
RLC_Deimos_chr10_415356_415362_6_nonref	ORE15Mad_A7	0	RLC	Deimos	chr10	415356	415362	nonref	ORE15Mad	A7	6	ngs_te_mapper
RLC_Deimos_chr10_415356_415362_6_nonref	ORE15Mad_F3	0	RLC	Deimos	chr10	415356	415362	nonref	ORE15Mad	F3	6	ngs_te_mapper
RLC_Deimos_chr10_415356_415362_6_nonref	CH99_3A10	0	RLC	Deimos	chr10	415356	415362	nonref	CH99	3A10	6	ngs_te_mapper
RLC_Deimos_chr10_415356_415362_6_nonref	ORE90Mad_a124A5	0	RLC	Deimos	chr10	415356	415362	nonref	ORE90Mad	a124A5	6	ngs_te_mapper
RLC_Deimos_chr10_415356_415362_6_nonref	ISR92_Ar_2f	0	RLC	Deimos	chr10	415356	415362	nonref	ISR92	Ar_2f	6	ngs_te_mapper
RLC_Deimos_chr10_415356_415362_6_nonref	AUS01_1H2	0	RLC	Deimos	chr10	415356	415362	nonref	AUS01	1H2	6	ngs_te_mapper
RLC_Deimos_chr10_415356_415362_6_nonref	CH99_3D7	0	RLC	Deimos	chr10	415356	415362	nonref	CH99	3D7	6	ngs_te_mapper
RLC_Deimos_chr10_415356_415362_6_nonref	CH16_3C19	0	RLC	Deimos	chr10	415356	415362	nonref	CH16	3C19	6	ngs_te_mapper
RLC_Deimos_chr10_415356_415362_6_nonref	CH16_1H32	0	RLC	Deimos	chr10	415356	415362	nonref	CH16	1H32	6	ngs_te_mapper
RLC_Deimos_chr10_415356_415362_6_nonref	ORE15Mad_C7	0	RLC	Deimos	chr10	415356	415362	nonref	ORE15Mad	C7	6	ngs_te_mapper
RLC_Deimos_chr10_415356_415362_6_nonref	ORE15Mad_C4	0	RLC	Deimos	chr10	415356	415362	nonref	ORE15Mad	C4	6	ngs_te_mapper
RLC_Deimos_chr10_415356_415362_6_nonref	ORE15Mad_H2	0	RLC	Deimos	chr10	415356	415362	nonref	ORE15Mad	H2	6	ngs_te_mapper
RLC_Deimos_chr10_415356_415362_6_nonref	ORE15Mad_G3	0	RLC	Deimos	chr10	415356	415362	nonref	ORE15Mad	G3	6	ngs_te_mapper
RLC_Deimos_chr10_415356_415362_6_nonref	ORE90Ste_a152A13	0	RLC	Deimos	chr10	415356	415362	nonref	ORE90Ste	a152A13	6	ngs_te_mapper
RLC_Deimos_chr10_415356_415362_6_nonref	ISR92_Ar_2c	0	RLC	Deimos	chr10	415356	415362	nonref	ISR92	Ar_2c	6	ngs_te_mapper
RLC_Deimos_chr10_415356_415362_6_nonref	CH16_3F2	0	RLC	Deimos	chr10	415356	415362	nonref	CH16	3F2	6	ngs_te_mapper
RLC_Deimos_chr10_415356_415362_6_nonref	ISR92_Ar_17r	0	RLC	Deimos	chr10	415356	415362	nonref	ISR92	Ar_17r	6	ngs_te_mapper
RLC_Deimos_chr10_415356_415362_6_nonref	AUS01_1G5	0	RLC	Deimos	chr10	415356	415362	nonref	AUS01	1G5	6	ngs_te_mapper
RLC_Deimos_chr10_415356_415362_6_nonref	CH99_3A9	0	RLC	Deimos	chr10	415356	415362	nonref	CH99	3A9	6	ngs_te_mapper
RLC_Deimos_chr10_415356_415362_6_nonref	CH16_3E9	0	RLC	Deimos	chr10	415356	415362	nonref	CH16	3000000000	6	ngs_te_mapper
RLC_Deimos_chr10_415356_415362_6_nonref	ORE15Ste_A21	0	RLC	Deimos	chr10	415356	415362	nonref	ORE15Ste	A21	6	ngs_te_mapper
RLC_Deimos_chr10_415356_415362_6_nonref	CH16_3O24	0	RLC	Deimos	chr10	415356	415362	nonref	CH16	3O24	6	ngs_te_mapper
RLC_Deimos_chr10_415356_415362_6_nonref	CH99_3A4	0	RLC	Deimos	chr10	415356	415362	nonref	CH99	3A4	6	ngs_te_mapper
RLC_Deimos_chr10_415356_415362_6_nonref	AUS01_1F2	0	RLC	Deimos	chr10	415356	415362	nonref	AUS01	1F2	6	ngs_te_mapper
RLC_Deimos_chr10_415356_415362_6_nonref	ORE15Mad_F4	0	RLC	Deimos	chr10	415356	415362	nonref	ORE15Mad	F4	6	ngs_te_mapper
RLC_Deimos_chr10_415356_415362_6_nonref	CH99_28	0	RLC	Deimos	chr10	415356	415362	nonref	CH99	28	6	ngs_te_mapper
RLC_Deimos_chr10_415356_415362_6_nonref	ORE15Mad_H3	0	RLC	Deimos	chr10	415356	415362	nonref	ORE15Mad	H3	6	ngs_te_mapper
RLC_Deimos_chr10_415356_415362_6_nonref	CH16_3U42	0	RLC	Deimos	chr10	415356	415362	nonref	CH16	3U42	6	ngs_te_mapper
RLC_Deimos_chr10_415356_415362_6_nonref	ORE90Mad_a124A7	0	RLC	Deimos	chr10	415356	415362	nonref	ORE90Mad	a124A7	6	ngs_te_mapper
RLC_Deimos_chr10_415356_415362_6_nonref	ORE90Mad_a123B6	0	RLC	Deimos	chr10	415356	415362	nonref	ORE90Mad	a123B6	6	ngs_te_mapper
RLC_Deimos_chr10_415356_415362_6_nonref	CH99_3A2	0	RLC	Deimos	chr10	415356	415362	nonref	CH99	3A2	6	ngs_te_mapper
RLC_Deimos_chr10_415356_415362_6_nonref	ORE15Ste_A7	0	RLC	Deimos	chr10	415356	415362	nonref	ORE15Ste	A7	6	ngs_te_mapper
RLC_Deimos_chr10_415356_415362_6_nonref	AUS01_1H8	0	RLC	Deimos	chr10	415356	415362	nonref	AUS01	1H8	6	ngs_te_mapper
RLC_Deimos_chr10_415356_415362_6_nonref	CH16_3O21	0	RLC	Deimos	chr10	415356	415362	nonref	CH16	3O21	6	ngs_te_mapper
RLC_Deimos_chr10_415356_415362_6_nonref	ORE15Mad_A1	0	RLC	Deimos	chr10	415356	415362	nonref	ORE15Mad	A1	6	ngs_te_mapper
RLC_Deimos_chr10_415356_415362_6_nonref	ORE15Mad_C5	0	RLC	Deimos	chr10	415356	415362	nonref	ORE15Mad	C5	6	ngs_te_mapper
RLC_Deimos_chr10_415356_415362_6_nonref	ORE15Ste_A20	0	RLC	Deimos	chr10	415356	415362	nonref	ORE15Ste	A20	6	ngs_te_mapper
RLC_Deimos_chr10_415356_415362_6_nonref	CH99_3F3	0	RLC	Deimos	chr10	415356	415362	nonref	CH99	3F3	6	ngs_te_mapper
RLC_Deimos_chr10_415356_415362_6_nonref	CH16_1D1	1	RLC	Deimos	chr10	415356	415362	nonref	CH16	1D1	6	ngs_te_mapper
RLC_Deimos_chr10_415356_415362_6_nonref	CH99_3C7	0	RLC	Deimos	chr10	415356	415362	nonref	CH99	3C7	6	ngs_te_mapper
RLC_Deimos_chr10_415356_415362_6_nonref	ORE90Mad_a123B12	0	RLC	Deimos	chr10	415356	415362	nonref	ORE90Mad	a123B12	6	ngs_te_mapper
RLC_Deimos_chr10_415356_415362_6_nonref	ORE15Ste_B12	0	RLC	Deimos	chr10	415356	415362	nonref	ORE15Ste	B12	6	ngs_te_mapper
RLC_Deimos_chr10_415356_415362_6_nonref	CH16_3P15	0	RLC	Deimos	chr10	415356	415362	nonref	CH16	3P15	6	ngs_te_mapper
RLC_Deimos_chr10_415356_415362_6_nonref	ORE15Ste_A13	0	RLC	Deimos	chr10	415356	415362	nonref	ORE15Ste	A13	6	ngs_te_mapper
RLC_Deimos_chr10_415356_415362_6_nonref	ORE90Ste_a153B4	0	RLC	Deimos	chr10	415356	415362	nonref	ORE90Ste	a153B4	6	ngs_te_mapper
RLC_Deimos_chr10_415356_415362_6_nonref	ORE15Ste_A16	0	RLC	Deimos	chr10	415356	415362	nonref	ORE15Ste	A16	6	ngs_te_mapper
RLC_Deimos_chr10_415356_415362_6_nonref	CH99_3G3	0	RLC	Deimos	chr10	415356	415362	nonref	CH99	3G3	6	ngs_te_mapper
RLC_Deimos_chr10_415356_415362_6_nonref	ORE90Mad_a123B20	0	RLC	Deimos	chr10	415356	415362	nonref	ORE90Mad	a123B20	6	ngs_te_mapper
RLC_Deimos_chr10_415356_415362_6_nonref	ORE15Ste_A2	0	RLC	Deimos	chr10	415356	415362	nonref	ORE15Ste	A2	6	ngs_te_mapper
RLC_Deimos_chr10_415356_415362_6_nonref	CH16_3Q9	0	RLC	Deimos	chr10	415356	415362	nonref	CH16	3Q9	6	ngs_te_mapper
RLC_Deimos_chr10_415356_415362_6_nonref	ORE15Mad_B1	0	RLC	Deimos	chr10	415356	415362	nonref	ORE15Mad	B1	6	ngs_te_mapper
RLC_Deimos_chr10_415356_415362_6_nonref	ORE90Ste_a154A10	0	RLC	Deimos	chr10	415356	415362	nonref	ORE90Ste	a154A10	6	ngs_te_mapper
RLC_Deimos_chr10_415356_415362_6_nonref	ORE90Mad_a123B17	0	RLC	Deimos	chr10	415356	415362	nonref	ORE90Mad	a123B17	6	ngs_te_mapper
RLC_Deimos_chr10_415356_415362_6_nonref	CH99_3A5	0	RLC	Deimos	chr10	415356	415362	nonref	CH99	3A5	6	ngs_te_mapper
RLC_Deimos_chr10_415356_415362_6_nonref	ORE15Mad_B5	0	RLC	Deimos	chr10	415356	415362	nonref	ORE15Mad	B5	6	ngs_te_mapper
RLC_Deimos_chr10_415356_415362_6_nonref	ORE90Mad_a123B2	0	RLC	Deimos	chr10	415356	415362	nonref	ORE90Mad	a123B2	6	ngs_te_mapper
RLC_Deimos_chr10_415356_415362_6_nonref	ORE15Ste_B4	0	RLC	Deimos	chr10	415356	415362	nonref	ORE15Ste	B4	6	ngs_te_mapper
RLC_Deimos_chr10_415356_415362_6_nonref	ISR92_Ar_5a	0	RLC	Deimos	chr10	415356	415362	nonref	ISR92	Ar_5a	6	ngs_te_mapper
RLC_Deimos_chr10_415356_415362_6_nonref	ISR92_Ar_12d	0	RLC	Deimos	chr10	415356	415362	nonref	ISR92	Ar_12d	6	ngs_te_mapper
RLC_Deimos_chr10_415356_415362_6_nonref	ORE90Ste_a152A11	0	RLC	Deimos	chr10	415356	415362	nonref	ORE90Ste	a152A11	6	ngs_te_mapper
RLC_Deimos_chr10_415356_415362_6_nonref	ORE90Ste_a153B9	0	RLC	Deimos	chr10	415356	415362	nonref	ORE90Ste	a153B9	6	ngs_te_mapper
RLC_Deimos_chr10_415356_415362_6_nonref	ORE15Ste_B21	0	RLC	Deimos	chr10	415356	415362	nonref	ORE15Ste	B21	6	ngs_te_mapper
RLC_Deimos_chr10_415356_415362_6_nonref	ORE90Ste_a154A15	0	RLC	Deimos	chr10	415356	415362	nonref	ORE90Ste	a154A15	6	ngs_te_mapper
RLC_Deimos_chr10_415356_415362_6_nonref	ISR92_Ar_1c	0	RLC	Deimos	chr10	415356	415362	nonref	ISR92	Ar_1c	6	ngs_te_mapper
RLC_Deimos_chr10_415356_415362_6_nonref	ORE15Mad_A2	0	RLC	Deimos	chr10	415356	415362	nonref	ORE15Mad	A2	6	ngs_te_mapper
RLC_Deimos_chr10_415356_415362_6_nonref	ORE90Mad_a123B3	0	RLC	Deimos	chr10	415356	415362	nonref	ORE90Mad	a123B3	6	ngs_te_mapper
RLC_Deimos_chr10_415356_415362_6_nonref	ISR92_Ar_11i	0	RLC	Deimos	chr10	415356	415362	nonref	ISR92	Ar_11i	6	ngs_te_mapper
RLC_Deimos_chr10_415356_415362_6_nonref	ORE15Ste_B5	0	RLC	Deimos	chr10	415356	415362	nonref	ORE15Ste	B5	6	ngs_te_mapper
RLC_Deimos_chr10_415356_415362_6_nonref	ORE90Ste_a153B13	0	RLC	Deimos	chr10	415356	415362	nonref	ORE90Ste	a153B13	6	ngs_te_mapper
RLC_Deimos_chr10_415356_415362_6_nonref	CH16_1D23	0	RLC	Deimos	chr10	415356	415362	nonref	CH16	1D23	6	ngs_te_mapper
RLC_Deimos_chr10_415356_415362_6_nonref	ORE15Mad_H4	0	RLC	Deimos	chr10	415356	415362	nonref	ORE15Mad	H4	6	ngs_te_mapper
RLC_Deimos_chr10_415356_415362_6_nonref	ORE15Ste_A14	0	RLC	Deimos	chr10	415356	415362	nonref	ORE15Ste	A14	6	ngs_te_mapper
RLC_Deimos_chr10_415356_415362_6_nonref	ORE15Mad_E3	0	RLC	Deimos	chr10	415356	415362	nonref	ORE15Mad	E3	6	ngs_te_mapper
RLC_Deimos_chr10_415356_415362_6_nonref	ORE15Mad_A6	0	RLC	Deimos	chr10	415356	415362	nonref	ORE15Mad	A6	6	ngs_te_mapper
RLC_Deimos_chr10_415356_415362_6_nonref	ORE90Mad_a123B21	0	RLC	Deimos	chr10	415356	415362	nonref	ORE90Mad	a123B21	6	ngs_te_mapper
RLC_Deimos_chr10_415356_415362_6_nonref	ISR92_Ar_21a	0	RLC	Deimos	chr10	415356	415362	nonref	ISR92	Ar_21a	6	ngs_te_mapper
RLC_Deimos_chr10_415356_415362_6_nonref	CH99_3B8	0	RLC	Deimos	chr10	415356	415362	nonref	CH99	3B8	6	ngs_te_mapper
RLC_Deimos_chr10_415356_415362_6_nonref	CH16_3E23	0	RLC	Deimos	chr10	415356	415362	nonref	CH16	3e+23	6	ngs_te_mapper
RLC_Deimos_chr10_415356_415362_6_nonref	AUS01_1D5	0	RLC	Deimos	chr10	415356	415362	nonref	AUS01	1D5	6	ngs_te_mapper
RLC_Deimos_chr10_415356_415362_6_nonref	ORE90Mad_a123B18	0	RLC	Deimos	chr10	415356	415362	nonref	ORE90Mad	a123B18	6	ngs_te_mapper
RLC_Deimos_chr10_415356_415362_6_nonref	CH99_3D1	0	RLC	Deimos	chr10	415356	415362	nonref	CH99	3D1	6	ngs_te_mapper
RLC_Deimos_chr10_415356_415362_6_nonref	ORE90Ste_a152A6	0	RLC	Deimos	chr10	415356	415362	nonref	ORE90Ste	a152A6	6	ngs_te_mapper
RLC_Deimos_chr10_415356_415362_6_nonref	ORE90Mad_a124A6	0	RLC	Deimos	chr10	415356	415362	nonref	ORE90Mad	a124A6	6	ngs_te_mapper
RLC_Deimos_chr10_415356_415362_6_nonref	ORE90Mad_a124A11	0	RLC	Deimos	chr10	415356	415362	nonref	ORE90Mad	a124A11	6	ngs_te_mapper
RLC_Deimos_chr10_415356_415362_6_nonref	CH99_3A6	0	RLC	Deimos	chr10	415356	415362	nonref	CH99	3A6	6	ngs_te_mapper
RLC_Deimos_chr10_415356_415362_6_nonref	ORE90Ste_a153B18	0	RLC	Deimos	chr10	415356	415362	nonref	ORE90Ste	a153B18	6	ngs_te_mapper
RLC_Deimos_chr10_415356_415362_6_nonref	ISR92_Ar_5g	0	RLC	Deimos	chr10	415356	415362	nonref	ISR92	Ar_5g	6	ngs_te_mapper
RLC_Deimos_chr10_415356_415362_6_nonref	ORE90Mad_a123B9	0	RLC	Deimos	chr10	415356	415362	nonref	ORE90Mad	a123B9	6	ngs_te_mapper
RLC_Deimos_chr10_415356_415362_6_nonref	ORE15Ste_B11	0	RLC	Deimos	chr10	415356	415362	nonref	ORE15Ste	B11	6	ngs_te_mapper
RLC_Deimos_chr10_415356_415362_6_nonref	ORE15Ste_B23	0	RLC	Deimos	chr10	415356	415362	nonref	ORE15Ste	B23	6	ngs_te_mapper
RLC_Deimos_chr10_415356_415362_6_nonref	ORE15Ste_A5	0	RLC	Deimos	chr10	415356	415362	nonref	ORE15Ste	A5	6	ngs_te_mapper
RLC_Deimos_chr10_415356_415362_6_nonref	ORE90Ste_a154A17	0	RLC	Deimos	chr10	415356	415362	nonref	ORE90Ste	a154A17	6	ngs_te_mapper
RLC_Deimos_chr10_415356_415362_6_nonref	AUS01_1C2	0	RLC	Deimos	chr10	415356	415362	nonref	AUS01	1C2	6	ngs_te_mapper
RLC_Deimos_chr10_415356_415362_6_nonref	CH16_3N48	0	RLC	Deimos	chr10	415356	415362	nonref	CH16	3N48	6	ngs_te_mapper
RLC_Deimos_chr10_415356_415362_6_nonref	CH16_1B73	0	RLC	Deimos	chr10	415356	415362	nonref	CH16	1B73	6	ngs_te_mapper
RLC_Deimos_chr10_415356_415362_6_nonref	ORE15Ste_A26	0	RLC	Deimos	chr10	415356	415362	nonref	ORE15Ste	A26	6	ngs_te_mapper
RLC_Deimos_chr10_415356_415362_6_nonref	CH99_3B2	0	RLC	Deimos	chr10	415356	415362	nonref	CH99	3B2	6	ngs_te_mapper
RLC_Deimos_chr10_415356_415362_6_nonref	CH99_3G2	0	RLC	Deimos	chr10	415356	415362	nonref	CH99	3G2	6	ngs_te_mapper
RLC_Deimos_chr10_415356_415362_6_nonref	ORE90Mad_a123B15	0	RLC	Deimos	chr10	415356	415362	nonref	ORE90Mad	a123B15	6	ngs_te_mapper
RLC_Deimos_chr10_415356_415362_6_nonref	ISR92_Ar_15c	0	RLC	Deimos	chr10	415356	415362	nonref	ISR92	Ar_15c	6	ngs_te_mapper
RLC_Deimos_chr10_415356_415362_6_nonref	ORE90Mad_a124A10	0	RLC	Deimos	chr10	415356	415362	nonref	ORE90Mad	a124A10	6	ngs_te_mapper
RLC_Deimos_chr10_415356_415362_6_nonref	ORE15Mad_H1	0	RLC	Deimos	chr10	415356	415362	nonref	ORE15Mad	H1	6	ngs_te_mapper
RLC_Deimos_chr10_415356_415362_6_nonref	ORE90Mad_a124A4	0	RLC	Deimos	chr10	415356	415362	nonref	ORE90Mad	a124A4	6	ngs_te_mapper
RLC_Deimos_chr10_415356_415362_6_nonref	ORE90Mad_a123B7	0	RLC	Deimos	chr10	415356	415362	nonref	ORE90Mad	a123B7	6	ngs_te_mapper
RLC_Deimos_chr10_415356_415362_6_nonref	ORE90Ste_a152A8	0	RLC	Deimos	chr10	415356	415362	nonref	ORE90Ste	a152A8	6	ngs_te_mapper
RLC_Deimos_chr10_415356_415362_6_nonref	CH16_3D6	0	RLC	Deimos	chr10	415356	415362	nonref	CH16	3D6	6	ngs_te_mapper
RLC_Deimos_chr10_415356_415362_6_nonref	ORE90Ste_a153B6	0	RLC	Deimos	chr10	415356	415362	nonref	ORE90Ste	a153B6	6	ngs_te_mapper
RLC_Deimos_chr10_415356_415362_6_nonref	AUS01_1D8	0	RLC	Deimos	chr10	415356	415362	nonref	AUS01	1D8	6	ngs_te_mapper
RLC_Deimos_chr10_415356_415362_6_nonref	ORE15Ste_B6	0	RLC	Deimos	chr10	415356	415362	nonref	ORE15Ste	B6	6	ngs_te_mapper
RLC_Deimos_chr10_415356_415362_6_nonref	CH16_3I14	0	RLC	Deimos	chr10	415356	415362	nonref	CH16	3I14	6	ngs_te_mapper
RLC_Deimos_chr10_415356_415362_6_nonref	ORE90Mad_a124A2	0	RLC	Deimos	chr10	415356	415362	nonref	ORE90Mad	a124A2	6	ngs_te_mapper
RLC_Deimos_chr10_415356_415362_6_nonref	ORE90Ste_a153B19	0	RLC	Deimos	chr10	415356	415362	nonref	ORE90Ste	a153B19	6	ngs_te_mapper
RLC_Deimos_chr10_415356_415362_6_nonref	ORE90Mad_a123B14	0	RLC	Deimos	chr10	415356	415362	nonref	ORE90Mad	a123B14	6	ngs_te_mapper
RLC_Deimos_chr10_415356_415362_6_nonref	ORE15Mad_G5	0	RLC	Deimos	chr10	415356	415362	nonref	ORE15Mad	G5	6	ngs_te_mapper
RLC_Deimos_chr10_415356_415362_6_nonref	AUS01_1B8	0	RLC	Deimos	chr10	415356	415362	nonref	AUS01	1B8	6	ngs_te_mapper
RLC_Deimos_chr10_415356_415362_6_nonref	CH16_3G46	0	RLC	Deimos	chr10	415356	415362	nonref	CH16	3G46	6	ngs_te_mapper
RLC_Deimos_chr10_415356_415362_6_nonref	ORE90Ste_a153B10	0	RLC	Deimos	chr10	415356	415362	nonref	ORE90Ste	a153B10	6	ngs_te_mapper
RLC_Deimos_chr10_415356_415362_6_nonref	ORE15Ste_B9	0	RLC	Deimos	chr10	415356	415362	nonref	ORE15Ste	B9	6	ngs_te_mapper
RLC_Deimos_chr10_415356_415362_6_nonref	ORE15Ste_B20	0	RLC	Deimos	chr10	415356	415362	nonref	ORE15Ste	B20	6	ngs_te_mapper
RLC_Deimos_chr10_415356_415362_6_nonref	ISR92_Ar_19e	0	RLC	Deimos	chr10	415356	415362	nonref	ISR92	Ar_19e	6	ngs_te_mapper
RLC_Deimos_chr10_415356_415362_6_nonref	ORE15Ste_B17	0	RLC	Deimos	chr10	415356	415362	nonref	ORE15Ste	B17	6	ngs_te_mapper
RLC_Deimos_chr10_415356_415362_6_nonref	ISR92_Ar_11g	0	RLC	Deimos	chr10	415356	415362	nonref	ISR92	Ar_11g	6	ngs_te_mapper
RLC_Deimos_chr10_415356_415362_6_nonref	AUS01_1H6	0	RLC	Deimos	chr10	415356	415362	nonref	AUS01	1H6	6	ngs_te_mapper
RLC_Deimos_chr10_415356_415362_6_nonref	CH99_3B4	0	RLC	Deimos	chr10	415356	415362	nonref	CH99	3B4	6	ngs_te_mapper
RLC_Deimos_chr10_415356_415362_6_nonref	ORE15Ste_B2	0	RLC	Deimos	chr10	415356	415362	nonref	ORE15Ste	B2	6	ngs_te_mapper
RLC_Deimos_chr10_415356_415362_6_nonref	ORE15Ste_B8	0	RLC	Deimos	chr10	415356	415362	nonref	ORE15Ste	B8	6	ngs_te_mapper
RLC_Deimos_chr10_415356_415362_6_nonref	AUS01_1A6	0	RLC	Deimos	chr10	415356	415362	nonref	AUS01	1A6	6	ngs_te_mapper
RLC_Deimos_chr10_415356_415362_6_nonref	CH16_1B8	0	RLC	Deimos	chr10	415356	415362	nonref	CH16	1B8	6	ngs_te_mapper
RLC_Deimos_chr10_415356_415362_6_nonref	ORE15Ste_A23	0	RLC	Deimos	chr10	415356	415362	nonref	ORE15Ste	A23	6	ngs_te_mapper
RLC_Deimos_chr10_415356_415362_6_nonref	CH99_3F2	0	RLC	Deimos	chr10	415356	415362	nonref	CH99	3F2	6	ngs_te_mapper
RLC_Deimos_chr10_415356_415362_6_nonref	ORE15Ste_B22	0	RLC	Deimos	chr10	415356	415362	nonref	ORE15Ste	B22	6	ngs_te_mapper
RLC_Deimos_chr10_415356_415362_6_nonref	ORE15Ste_B1	0	RLC	Deimos	chr10	415356	415362	nonref	ORE15Ste	B1	6	ngs_te_mapper
RLC_Deimos_chr10_415356_415362_6_nonref	AUS01_1E4	0	RLC	Deimos	chr10	415356	415362	nonref	AUS01	10000	6	ngs_te_mapper
RLC_Deimos_chr10_415356_415362_6_nonref	CH16_3O9	0	RLC	Deimos	chr10	415356	415362	nonref	CH16	3O9	6	ngs_te_mapper
RLC_Deimos_chr10_415356_415362_6_nonref	ORE15Ste_B18	0	RLC	Deimos	chr10	415356	415362	nonref	ORE15Ste	B18	6	ngs_te_mapper
RLC_Deimos_chr10_415356_415362_6_nonref	CH16_3M36	0	RLC	Deimos	chr10	415356	415362	nonref	CH16	3M36	6	ngs_te_mapper
RLC_Deimos_chr10_415356_415362_6_nonref	ORE90Ste_a154A19	0	RLC	Deimos	chr10	415356	415362	nonref	ORE90Ste	a154A19	6	ngs_te_mapper
RLC_Deimos_chr10_415356_415362_6_nonref	CH16_3H33	0	RLC	Deimos	chr10	415356	415362	nonref	CH16	3H33	6	ngs_te_mapper
RLC_Deimos_chr10_415356_415362_6_nonref	ORE15Ste_A19	0	RLC	Deimos	chr10	415356	415362	nonref	ORE15Ste	A19	6	ngs_te_mapper
RLC_Deimos_chr10_415356_415362_6_nonref	ORE15Ste_B7	0	RLC	Deimos	chr10	415356	415362	nonref	ORE15Ste	B7	6	ngs_te_mapper
RLC_Deimos_chr10_415356_415362_6_nonref	ORE15Ste_A12	0	RLC	Deimos	chr10	415356	415362	nonref	ORE15Ste	A12	6	ngs_te_mapper
RLC_Deimos_chr10_415356_415362_6_nonref	ORE15Mad_E1	0	RLC	Deimos	chr10	415356	415362	nonref	ORE15Mad	E1	6	ngs_te_mapper
RLC_Deimos_chr10_415356_415362_6_nonref	AUS01_1C1	0	RLC	Deimos	chr10	415356	415362	nonref	AUS01	1C1	6	ngs_te_mapper
RLC_Deimos_chr10_415356_415362_6_nonref	CH16_1I3	0	RLC	Deimos	chr10	415356	415362	nonref	CH16	1I3	6	ngs_te_mapper
RLC_Deimos_chr10_415356_415362_6_nonref	ORE90Ste_a154A13	0	RLC	Deimos	chr10	415356	415362	nonref	ORE90Ste	a154A13	6	ngs_te_mapper
RLC_Deimos_chr10_415356_415362_6_nonref	ORE15Mad_C3	0	RLC	Deimos	chr10	415356	415362	nonref	ORE15Mad	C3	6	ngs_te_mapper
RLC_Deimos_chr10_415356_415362_6_nonref	CH99_3F1	0	RLC	Deimos	chr10	415356	415362	nonref	CH99	3F1	6	ngs_te_mapper
RLC_Deimos_chr10_415356_415362_6_nonref	ORE15Mad_D1	0	RLC	Deimos	chr10	415356	415362	nonref	ORE15Mad	D1	6	ngs_te_mapper
RLC_Deimos_chr10_415356_415362_6_nonref	ORE90Ste_a154A4	0	RLC	Deimos	chr10	415356	415362	nonref	ORE90Ste	a154A4	6	ngs_te_mapper
RLC_Deimos_chr10_415356_415362_6_nonref	AUS01_1C3	0	RLC	Deimos	chr10	415356	415362	nonref	AUS01	1C3	6	ngs_te_mapper
RLC_Deimos_chr10_415356_415362_6_nonref	AUS01_1E5	0	RLC	Deimos	chr10	415356	415362	nonref	AUS01	100000	6	ngs_te_mapper
RLC_Deimos_chr10_415356_415362_6_nonref	ISR92_Ar_12f	0	RLC	Deimos	chr10	415356	415362	nonref	ISR92	Ar_12f	6	ngs_te_mapper
RLC_Deimos_chr10_415356_415362_6_nonref	CH99_3F4	0	RLC	Deimos	chr10	415356	415362	nonref	CH99	3F4	6	ngs_te_mapper
RLC_Deimos_chr10_415356_415362_6_nonref	ORE15Mad_D2	0	RLC	Deimos	chr10	415356	415362	nonref	ORE15Mad	D2	6	ngs_te_mapper
RLC_Deimos_chr10_415356_415362_6_nonref	ISR92_Ar_17i	0	RLC	Deimos	chr10	415356	415362	nonref	ISR92	Ar_17i	6	ngs_te_mapper
RLC_Deimos_chr10_415356_415362_6_nonref	ORE15Ste_A3	0	RLC	Deimos	chr10	415356	415362	nonref	ORE15Ste	A3	6	ngs_te_mapper
RLC_Deimos_chr10_415356_415362_6_nonref	ISR92_Ar_16a	0	RLC	Deimos	chr10	415356	415362	nonref	ISR92	Ar_16a	6	ngs_te_mapper
RLC_Deimos_chr10_415356_415362_6_nonref	AUS01_1F8	0	RLC	Deimos	chr10	415356	415362	nonref	AUS01	1F8	6	ngs_te_mapper
RLC_Deimos_chr10_415356_415362_6_nonref	ISR92_Ar_16h	0	RLC	Deimos	chr10	415356	415362	nonref	ISR92	Ar_16h	6	ngs_te_mapper
RLC_Deimos_chr10_415356_415362_6_nonref	ORE15Ste_B24	0	RLC	Deimos	chr10	415356	415362	nonref	ORE15Ste	B24	6	ngs_te_mapper
RLC_Deimos_chr10_415356_415362_6_nonref	CH16_3I23	0	RLC	Deimos	chr10	415356	415362	nonref	CH16	3I23	6	ngs_te_mapper
RLC_Deimos_chr10_415356_415362_6_nonref	ORE15Ste_A11	0	RLC	Deimos	chr10	415356	415362	nonref	ORE15Ste	A11	6	ngs_te_mapper
RLC_Deimos_chr10_415356_415362_6_nonref	ORE15Ste_A18	0	RLC	Deimos	chr10	415356	415362	nonref	ORE15Ste	A18	6	ngs_te_mapper
RLC_Deimos_chr10_415356_415362_6_nonref	CH16_3G34	0	RLC	Deimos	chr10	415356	415362	nonref	CH16	3G34	6	ngs_te_mapper
RLC_Deimos_chr10_415356_415362_6_nonref	CH99_3H4	0	RLC	Deimos	chr10	415356	415362	nonref	CH99	3H4	6	ngs_te_mapper
RLC_Deimos_chr10_415356_415362_6_nonref	ORE15Mad_E2	0	RLC	Deimos	chr10	415356	415362	nonref	ORE15Mad	E2	6	ngs_te_mapper
RLC_Deimos_chr10_415356_415362_6_nonref	AUS01_1B7	0	RLC	Deimos	chr10	415356	415362	nonref	AUS01	1B7	6	ngs_te_mapper
RLC_Deimos_chr10_415356_415362_6_nonref	ORE90Mad_a123B5	0	RLC	Deimos	chr10	415356	415362	nonref	ORE90Mad	a123B5	6	ngs_te_mapper
RLC_Deimos_chr10_415356_415362_6_nonref	CH99_15	0	RLC	Deimos	chr10	415356	415362	nonref	CH99	15	6	ngs_te_mapper
RLC_Deimos_chr10_415356_415362_6_nonref	ORE15Ste_B19	0	RLC	Deimos	chr10	415356	415362	nonref	ORE15Ste	B19	6	ngs_te_mapper
RLC_Deimos_chr10_415356_415362_6_nonref	CH99_SW5	0	RLC	Deimos	chr10	415356	415362	nonref	CH99	SW5	6	ngs_te_mapper
RLC_Deimos_chr10_415356_415362_6_nonref	ORE15Mad_B3	0	RLC	Deimos	chr10	415356	415362	nonref	ORE15Mad	B3	6	ngs_te_mapper
RLC_Deimos_chr10_415356_415362_6_nonref	AUS01_1A9	0	RLC	Deimos	chr10	415356	415362	nonref	AUS01	1A9	6	ngs_te_mapper
RLC_Deimos_chr10_415356_415362_6_nonref	CH16_1A57	0	RLC	Deimos	chr10	415356	415362	nonref	CH16	1A57	6	ngs_te_mapper
RLC_Deimos_chr10_415356_415362_6_nonref	CH16_3D1	0	RLC	Deimos	chr10	415356	415362	nonref	CH16	3D1	6	ngs_te_mapper
RLC_Deimos_chr10_415356_415362_6_nonref	CH99_3A8	0	RLC	Deimos	chr10	415356	415362	nonref	CH99	3A8	6	ngs_te_mapper
RLC_Deimos_chr10_415356_415362_6_nonref	ORE90Ste_a152A16	0	RLC	Deimos	chr10	415356	415362	nonref	ORE90Ste	a152A16	6	ngs_te_mapper
RLC_Deimos_chr10_415356_415362_6_nonref	ISR92_Ar_12e	0	RLC	Deimos	chr10	415356	415362	nonref	ISR92	Ar_12e	6	ngs_te_mapper
RLC_Deimos_chr10_415356_415362_6_nonref	CH16_1A11	0	RLC	Deimos	chr10	415356	415362	nonref	CH16	1A11	6	ngs_te_mapper
RLC_Deimos_chr10_415356_415362_6_nonref	CH16_3P39	0	RLC	Deimos	chr10	415356	415362	nonref	CH16	3P39	6	ngs_te_mapper
RLC_Deimos_chr10_415356_415362_6_nonref	AUS01_1A5	0	RLC	Deimos	chr10	415356	415362	nonref	AUS01	1A5	6	ngs_te_mapper
RLC_Deimos_chr10_415356_415362_6_nonref	ORE15Mad_F5	0	RLC	Deimos	chr10	415356	415362	nonref	ORE15Mad	F5	6	ngs_te_mapper
RLC_Deimos_chr10_415356_415362_6_nonref	CH99_3D3	0	RLC	Deimos	chr10	415356	415362	nonref	CH99	3D3	6	ngs_te_mapper
RLC_Deimos_chr10_415356_415362_6_nonref	ISR92_Ar_1b	0	RLC	Deimos	chr10	415356	415362	nonref	ISR92	Ar_1b	6	ngs_te_mapper
RLC_Deimos_chr10_415356_415362_6_nonref	ORE15Mad_C2	0	RLC	Deimos	chr10	415356	415362	nonref	ORE15Mad	C2	6	ngs_te_mapper
RLC_Deimos_chr10_415356_415362_6_nonref	ORE15Mad_E6	0	RLC	Deimos	chr10	415356	415362	nonref	ORE15Mad	E6	6	ngs_te_mapper
RLC_Deimos_chr10_415356_415362_6_nonref	CH16_1C12	0	RLC	Deimos	chr10	415356	415362	nonref	CH16	1C12	6	ngs_te_mapper
RLC_Deimos_chr10_415356_415362_6_nonref	ISR92_Ar_4b	0	RLC	Deimos	chr10	415356	415362	nonref	ISR92	Ar_4b	6	ngs_te_mapper
RLC_Deimos_chr10_415356_415362_6_nonref	ORE90Mad_a124A1	0	RLC	Deimos	chr10	415356	415362	nonref	ORE90Mad	a124A1	6	ngs_te_mapper
RLC_Deimos_chr10_415356_415362_6_nonref	CH16_3D10	0	RLC	Deimos	chr10	415356	415362	nonref	CH16	3D10	6	ngs_te_mapper
RLC_Deimos_chr10_415356_415362_6_nonref	ORE15Ste_B14	0	RLC	Deimos	chr10	415356	415362	nonref	ORE15Ste	B14	6	ngs_te_mapper
RLC_Deimos_chr10_415356_415362_6_nonref	AUS01_1B1	0	RLC	Deimos	chr10	415356	415362	nonref	AUS01	1B1	6	ngs_te_mapper
RLC_Deimos_chr10_415356_415362_6_nonref	ORE15Ste_A1	0	RLC	Deimos	chr10	415356	415362	nonref	ORE15Ste	A1	6	ngs_te_mapper
RLC_Deimos_chr10_415356_415362_6_nonref	ORE15Mad_E7	0	RLC	Deimos	chr10	415356	415362	nonref	ORE15Mad	E7	6	ngs_te_mapper
RLC_Deimos_chr10_415356_415362_6_nonref	ORE90Ste_a152A7	0	RLC	Deimos	chr10	415356	415362	nonref	ORE90Ste	a152A7	6	ngs_te_mapper
RLC_Deimos_chr10_415356_415362_6_nonref	AUS01_1C6	0	RLC	Deimos	chr10	415356	415362	nonref	AUS01	1C6	6	ngs_te_mapper
RLC_Deimos_chr10_415356_415362_6_nonref	ORE15Mad_G1	0	RLC	Deimos	chr10	415356	415362	nonref	ORE15Mad	G1	6	ngs_te_mapper
RLC_Deimos_chr10_415356_415362_6_nonref	ORE90Mad_a123B10	0	RLC	Deimos	chr10	415356	415362	nonref	ORE90Mad	a123B10	6	ngs_te_mapper
RLC_Deimos_chr10_415356_415362_6_nonref	ORE15Mad_D3	0	RLC	Deimos	chr10	415356	415362	nonref	ORE15Mad	D3	6	ngs_te_mapper
RLC_Deimos_chr10_415356_415362_6_nonref	ISR92_Ar_17e	0	RLC	Deimos	chr10	415356	415362	nonref	ISR92	Ar_17e	6	ngs_te_mapper
RLC_Deimos_chr10_415356_415362_6_nonref	ORE15Mad_A5	0	RLC	Deimos	chr10	415356	415362	nonref	ORE15Mad	A5	6	ngs_te_mapper
RLC_Deimos_chr10_415356_415362_6_nonref	AUS01_1A4	0	RLC	Deimos	chr10	415356	415362	nonref	AUS01	1A4	6	ngs_te_mapper
RLC_Deimos_chr10_415356_415362_6_nonref	ISR92_Ar_4f	0	RLC	Deimos	chr10	415356	415362	nonref	ISR92	Ar_4f	6	ngs_te_mapper
RLC_Deimos_chr10_415356_415362_6_nonref	CH16_3M19	0	RLC	Deimos	chr10	415356	415362	nonref	CH16	3M19	6	ngs_te_mapper
RLC_Deimos_chr10_415356_415362_6_nonref	ORE90Ste_a152A14	0	RLC	Deimos	chr10	415356	415362	nonref	ORE90Ste	a152A14	6	ngs_te_mapper
RLC_Deimos_chr10_415356_415362_6_nonref	CH16_1C52	0	RLC	Deimos	chr10	415356	415362	nonref	CH16	1C52	6	ngs_te_mapper
RLC_Deimos_chr10_415356_415362_6_nonref	CH16_3M3	0	RLC	Deimos	chr10	415356	415362	nonref	CH16	3M3	6	ngs_te_mapper
RLC_Deimos_chr10_415356_415362_6_nonref	ORE15Ste_A17	0	RLC	Deimos	chr10	415356	415362	nonref	ORE15Ste	A17	6	ngs_te_mapper
RLC_Deimos_chr10_415356_415362_6_nonref	ORE90Ste_a154A7	0	RLC	Deimos	chr10	415356	415362	nonref	ORE90Ste	a154A7	6	ngs_te_mapper
RLC_Deimos_chr10_415356_415362_6_nonref	CH16_3N8	0	RLC	Deimos	chr10	415356	415362	nonref	CH16	3N8	6	ngs_te_mapper
RLC_Deimos_chr10_415356_415362_6_nonref	ORE15Ste_A27	0	RLC	Deimos	chr10	415356	415362	nonref	ORE15Ste	A27	6	ngs_te_mapper
RLC_Deimos_chr10_415356_415362_6_nonref	CH16_3F4	0	RLC	Deimos	chr10	415356	415362	nonref	CH16	3F4	6	ngs_te_mapper
RLC_Deimos_chr10_415356_415362_6_nonref	ORE15Mad_G2	0	RLC	Deimos	chr10	415356	415362	nonref	ORE15Mad	G2	6	ngs_te_mapper
RLC_Deimos_chr10_415356_415362_6_nonref	ORE90Ste_a153B5	0	RLC	Deimos	chr10	415356	415362	nonref	ORE90Ste	a153B5	6	ngs_te_mapper
RLC_Deimos_chr10_415356_415362_6_nonref	ORE90Ste_a154A11	0	RLC	Deimos	chr10	415356	415362	nonref	ORE90Ste	a154A11	6	ngs_te_mapper
RLC_Deimos_chr10_415356_415362_6_nonref	ISR92_Ar_22f	0	RLC	Deimos	chr10	415356	415362	nonref	ISR92	Ar_22f	6	ngs_te_mapper
RLC_Deimos_chr10_415356_415362_6_nonref	ISR92_Ar_15a	0	RLC	Deimos	chr10	415356	415362	nonref	ISR92	Ar_15a	6	ngs_te_mapper
RLC_Deimos_chr10_415356_415362_6_nonref	ORE15Ste_B10	0	RLC	Deimos	chr10	415356	415362	nonref	ORE15Ste	B10	6	ngs_te_mapper
RLC_Deimos_chr10_415356_415362_6_nonref	CH99_3A1	0	RLC	Deimos	chr10	415356	415362	nonref	CH99	3A1	6	ngs_te_mapper
RLC_Deimos_chr10_415356_415362_6_nonref	ISR92_Ar_17b	0	RLC	Deimos	chr10	415356	415362	nonref	ISR92	Ar_17b	6	ngs_te_mapper
RLC_Deimos_chr10_415356_415362_6_nonref	CH16_3R1	0	RLC	Deimos	chr10	415356	415362	nonref	CH16	3R1	6	ngs_te_mapper
RLC_Deimos_chr10_415356_415362_6_nonref	AUS01_1G2	0	RLC	Deimos	chr10	415356	415362	nonref	AUS01	1G2	6	ngs_te_mapper
RLC_Deimos_chr10_415356_415362_6_nonref	ORE15Mad_G4	0	RLC	Deimos	chr10	415356	415362	nonref	ORE15Mad	G4	6	ngs_te_mapper
RLC_Deimos_chr10_415356_415362_6_nonref	ORE15Ste_A6	0	RLC	Deimos	chr10	415356	415362	nonref	ORE15Ste	A6	6	ngs_te_mapper
RLC_Deimos_chr10_415356_415362_6_nonref	CH99_3C4	0	RLC	Deimos	chr10	415356	415362	nonref	CH99	3C4	6	ngs_te_mapper
RLC_Deimos_chr10_415356_415362_6_nonref	ORE15Ste_A24	0	RLC	Deimos	chr10	415356	415362	nonref	ORE15Ste	A24	6	ngs_te_mapper
RLC_Deimos_chr10_415356_415362_6_nonref	ORE15Mad_C1	0	RLC	Deimos	chr10	415356	415362	nonref	ORE15Mad	C1	6	ngs_te_mapper
RLC_Deimos_chr10_415356_415362_6_nonref	ORE15Ste_A4	0	RLC	Deimos	chr10	415356	415362	nonref	ORE15Ste	A4	6	ngs_te_mapper
RLC_Deimos_chr10_50555_50561_6_nonref	ORE15Mad_H2	1	RLC	Deimos	chr10	50555	50561	nonref	ORE15Mad	H2	6	ngs_te_mapper
RLC_Deimos_chr10_50555_50561_6_nonref	ORE90Ste_a152A8	0	RLC	Deimos	chr10	50555	50561	nonref	ORE90Ste	a152A8	6	ngs_te_mapper
RLC_Deimos_chr10_50555_50561_6_nonref	CH16_3W21	0	RLC	Deimos	chr10	50555	50561	nonref	CH16	3W21	6	ngs_te_mapper
RLC_Deimos_chr10_50555_50561_6_nonref	CH16_1B31	0	RLC	Deimos	chr10	50555	50561	nonref	CH16	1B31	6	ngs_te_mapper
RLC_Deimos_chr10_50555_50561_6_nonref	AUS01_1A5	0	RLC	Deimos	chr10	50555	50561	nonref	AUS01	1A5	6	ngs_te_mapper
RLC_Deimos_chr10_50555_50561_6_nonref	ORE15Mad_F1	0	RLC	Deimos	chr10	50555	50561	nonref	ORE15Mad	F1	6	ngs_te_mapper
RLC_Deimos_chr10_50555_50561_6_nonref	AUS01_1D4	0	RLC	Deimos	chr10	50555	50561	nonref	AUS01	1D4	6	ngs_te_mapper
RLC_Deimos_chr10_50555_50561_6_nonref	CH16_3C19	0	RLC	Deimos	chr10	50555	50561	nonref	CH16	3C19	6	ngs_te_mapper
RLC_Deimos_chr10_50555_50561_6_nonref	AUS01_1F3	0	RLC	Deimos	chr10	50555	50561	nonref	AUS01	1F3	6	ngs_te_mapper
RLC_Deimos_chr10_50555_50561_6_nonref	ORE15Ste_A22	0	RLC	Deimos	chr10	50555	50561	nonref	ORE15Ste	A22	6	ngs_te_mapper
RLC_Deimos_chr10_50555_50561_6_nonref	ORE15Ste_A9	0	RLC	Deimos	chr10	50555	50561	nonref	ORE15Ste	A9	6	ngs_te_mapper
RLC_Deimos_chr10_50555_50561_6_nonref	ISR92_Ar_12e	0	RLC	Deimos	chr10	50555	50561	nonref	ISR92	Ar_12e	6	ngs_te_mapper
RLC_Deimos_chr10_50555_50561_6_nonref	ORE90Mad_a123B2	0	RLC	Deimos	chr10	50555	50561	nonref	ORE90Mad	a123B2	6	ngs_te_mapper
RLC_Deimos_chr10_50555_50561_6_nonref	ORE15Ste_B16	0	RLC	Deimos	chr10	50555	50561	nonref	ORE15Ste	B16	6	ngs_te_mapper
RLC_Deimos_chr10_50555_50561_6_nonref	CH16_1E70	0	RLC	Deimos	chr10	50555	50561	nonref	CH16	1e+70	6	ngs_te_mapper
RLC_Deimos_chr10_50555_50561_6_nonref	ISR92_Ar_12d	0	RLC	Deimos	chr10	50555	50561	nonref	ISR92	Ar_12d	6	ngs_te_mapper
RLC_Deimos_chr10_50555_50561_6_nonref	ORE90Ste_a153B3	0	RLC	Deimos	chr10	50555	50561	nonref	ORE90Ste	a153B3	6	ngs_te_mapper
RLC_Deimos_chr10_50555_50561_6_nonref	CH16_1C12	0	RLC	Deimos	chr10	50555	50561	nonref	CH16	1C12	6	ngs_te_mapper
RLC_Deimos_chr10_50555_50561_6_nonref	CH16_1H32	0	RLC	Deimos	chr10	50555	50561	nonref	CH16	1H32	6	ngs_te_mapper
RLC_Deimos_chr10_50555_50561_6_nonref	ORE15Ste_A8	0	RLC	Deimos	chr10	50555	50561	nonref	ORE15Ste	A8	6	ngs_te_mapper
RLC_Deimos_chr10_50555_50561_6_nonref	CH16_3G6	0	RLC	Deimos	chr10	50555	50561	nonref	CH16	3G6	6	ngs_te_mapper
RLC_Deimos_chr10_50555_50561_6_nonref	ISR92_Ar_2c	0	RLC	Deimos	chr10	50555	50561	nonref	ISR92	Ar_2c	6	ngs_te_mapper
RLC_Deimos_chr10_50555_50561_6_nonref	CH16_3D6	0	RLC	Deimos	chr10	50555	50561	nonref	CH16	3D6	6	ngs_te_mapper
RLC_Deimos_chr10_50555_50561_6_nonref	CH16_3E9	0	RLC	Deimos	chr10	50555	50561	nonref	CH16	3000000000	6	ngs_te_mapper
RLC_Deimos_chr10_50555_50561_6_nonref	AUS01_1B2	0	RLC	Deimos	chr10	50555	50561	nonref	AUS01	1B2	6	ngs_te_mapper
RLC_Deimos_chr10_50555_50561_6_nonref	ORE90Mad_a123B8	0	RLC	Deimos	chr10	50555	50561	nonref	ORE90Mad	a123B8	6	ngs_te_mapper
RLC_Deimos_chr10_50555_50561_6_nonref	AUS01_1C3	0	RLC	Deimos	chr10	50555	50561	nonref	AUS01	1C3	6	ngs_te_mapper
RLC_Deimos_chr10_50555_50561_6_nonref	CH99_3D7	0	RLC	Deimos	chr10	50555	50561	nonref	CH99	3D7	6	ngs_te_mapper
RLC_Deimos_chr10_50555_50561_6_nonref	ORE15Mad_D5	0	RLC	Deimos	chr10	50555	50561	nonref	ORE15Mad	D5	6	ngs_te_mapper
RLC_Deimos_chr10_50555_50561_6_nonref	CH16_1B73	0	RLC	Deimos	chr10	50555	50561	nonref	CH16	1B73	6	ngs_te_mapper
RLC_Deimos_chr10_50555_50561_6_nonref	ORE90Mad_a123B11	0	RLC	Deimos	chr10	50555	50561	nonref	ORE90Mad	a123B11	6	ngs_te_mapper
RLC_Deimos_chr10_50555_50561_6_nonref	ORE15Mad_E4	0	RLC	Deimos	chr10	50555	50561	nonref	ORE15Mad	E4	6	ngs_te_mapper
RLC_Deimos_chr10_50555_50561_6_nonref	CH16_1A27	0	RLC	Deimos	chr10	50555	50561	nonref	CH16	1A27	6	ngs_te_mapper
RLC_Deimos_chr10_50555_50561_6_nonref	CH16_3F9	0	RLC	Deimos	chr10	50555	50561	nonref	CH16	3F9	6	ngs_te_mapper
RLC_Deimos_chr10_50555_50561_6_nonref	ORE15Ste_A19	0	RLC	Deimos	chr10	50555	50561	nonref	ORE15Ste	A19	6	ngs_te_mapper
RLC_Deimos_chr10_50555_50561_6_nonref	ORE15Mad_H1	0	RLC	Deimos	chr10	50555	50561	nonref	ORE15Mad	H1	6	ngs_te_mapper
RLC_Deimos_chr10_50555_50561_6_nonref	ORE15Mad_C3	0	RLC	Deimos	chr10	50555	50561	nonref	ORE15Mad	C3	6	ngs_te_mapper
RLC_Deimos_chr10_50555_50561_6_nonref	CH99_3H4	0	RLC	Deimos	chr10	50555	50561	nonref	CH99	3H4	6	ngs_te_mapper
RLC_Deimos_chr10_50555_50561_6_nonref	CH99_3A9	0	RLC	Deimos	chr10	50555	50561	nonref	CH99	3A9	6	ngs_te_mapper
RLC_Deimos_chr10_50555_50561_6_nonref	ORE90Ste_a153B15	0	RLC	Deimos	chr10	50555	50561	nonref	ORE90Ste	a153B15	6	ngs_te_mapper
RLC_Deimos_chr10_50555_50561_6_nonref	ISR92_Ar_2b	0	RLC	Deimos	chr10	50555	50561	nonref	ISR92	Ar_2b	6	ngs_te_mapper
RLC_Deimos_chr10_50555_50561_6_nonref	ORE15Ste_A16	0	RLC	Deimos	chr10	50555	50561	nonref	ORE15Ste	A16	6	ngs_te_mapper
RLC_Deimos_chr10_50555_50561_6_nonref	ORE15Mad_E5	0	RLC	Deimos	chr10	50555	50561	nonref	ORE15Mad	E5	6	ngs_te_mapper
RLC_Deimos_chr10_50555_50561_6_nonref	ORE15Ste_A20	0	RLC	Deimos	chr10	50555	50561	nonref	ORE15Ste	A20	6	ngs_te_mapper
RLC_Deimos_chr10_50555_50561_6_nonref	ORE15Ste_B11	0	RLC	Deimos	chr10	50555	50561	nonref	ORE15Ste	B11	6	ngs_te_mapper
RLC_Deimos_chr10_50555_50561_6_nonref	ISR92_Ar_1b	0	RLC	Deimos	chr10	50555	50561	nonref	ISR92	Ar_1b	6	ngs_te_mapper
RLC_Deimos_chr10_50555_50561_6_nonref	ORE90Ste_a154A3	0	RLC	Deimos	chr10	50555	50561	nonref	ORE90Ste	a154A3	6	ngs_te_mapper
RLC_Deimos_chr10_50555_50561_6_nonref	ISR92_Ar_12f	0	RLC	Deimos	chr10	50555	50561	nonref	ISR92	Ar_12f	6	ngs_te_mapper
RLC_Deimos_chr10_50555_50561_6_nonref	ORE15Ste_B1	0	RLC	Deimos	chr10	50555	50561	nonref	ORE15Ste	B1	6	ngs_te_mapper
RLC_Deimos_chr10_50555_50561_6_nonref	ORE90Ste_a153B10	0	RLC	Deimos	chr10	50555	50561	nonref	ORE90Ste	a153B10	6	ngs_te_mapper
RLC_Deimos_chr10_50555_50561_6_nonref	ORE15Ste_B7	0	RLC	Deimos	chr10	50555	50561	nonref	ORE15Ste	B7	6	ngs_te_mapper
RLC_Deimos_chr10_50555_50561_6_nonref	ORE15Ste_A21	0	RLC	Deimos	chr10	50555	50561	nonref	ORE15Ste	A21	6	ngs_te_mapper
RLC_Deimos_chr10_50555_50561_6_nonref	ORE15Ste_B5	0	RLC	Deimos	chr10	50555	50561	nonref	ORE15Ste	B5	6	ngs_te_mapper
RLC_Deimos_chr10_50555_50561_6_nonref	ORE15Ste_B4	0	RLC	Deimos	chr10	50555	50561	nonref	ORE15Ste	B4	6	ngs_te_mapper
RLC_Deimos_chr10_50555_50561_6_nonref	ORE90Ste_a154A2	0	RLC	Deimos	chr10	50555	50561	nonref	ORE90Ste	a154A2	6	ngs_te_mapper
RLC_Deimos_chr10_50555_50561_6_nonref	AUS01_1E1	0	RLC	Deimos	chr10	50555	50561	nonref	AUS01	10	6	ngs_te_mapper
RLC_Deimos_chr10_50555_50561_6_nonref	ORE90Ste_a152A20	0	RLC	Deimos	chr10	50555	50561	nonref	ORE90Ste	a152A20	6	ngs_te_mapper
RLC_Deimos_chr10_50555_50561_6_nonref	ORE90Mad_a123B6	0	RLC	Deimos	chr10	50555	50561	nonref	ORE90Mad	a123B6	6	ngs_te_mapper
RLC_Deimos_chr10_50555_50561_6_nonref	ORE90Ste_a153B18	0	RLC	Deimos	chr10	50555	50561	nonref	ORE90Ste	a153B18	6	ngs_te_mapper
RLC_Deimos_chr10_50555_50561_6_nonref	ORE15Mad_D4	0	RLC	Deimos	chr10	50555	50561	nonref	ORE15Mad	D4	6	ngs_te_mapper
RLC_Deimos_chr10_50555_50561_6_nonref	ORE15Mad_E2	0	RLC	Deimos	chr10	50555	50561	nonref	ORE15Mad	E2	6	ngs_te_mapper
RLC_Deimos_chr10_50555_50561_6_nonref	ORE90Mad_a124A11	0	RLC	Deimos	chr10	50555	50561	nonref	ORE90Mad	a124A11	6	ngs_te_mapper
RLC_Deimos_chr10_50555_50561_6_nonref	CH16_3M19	0	RLC	Deimos	chr10	50555	50561	nonref	CH16	3M19	6	ngs_te_mapper
RLC_Deimos_chr10_50555_50561_6_nonref	AUS01_1H2	0	RLC	Deimos	chr10	50555	50561	nonref	AUS01	1H2	6	ngs_te_mapper
RLC_Deimos_chr10_50555_50561_6_nonref	ORE90Mad_a123B21	0	RLC	Deimos	chr10	50555	50561	nonref	ORE90Mad	a123B21	6	ngs_te_mapper
RLC_Deimos_chr10_50555_50561_6_nonref	CH16_1B8	0	RLC	Deimos	chr10	50555	50561	nonref	CH16	1B8	6	ngs_te_mapper
RLC_Deimos_chr10_50555_50561_6_nonref	ORE15Mad_F5	1	RLC	Deimos	chr10	50555	50561	nonref	ORE15Mad	F5	6	ngs_te_mapper
RLC_Deimos_chr10_50555_50561_6_nonref	CH99_3D5	0	RLC	Deimos	chr10	50555	50561	nonref	CH99	3D5	6	ngs_te_mapper
RLC_Deimos_chr10_50555_50561_6_nonref	ORE90Mad_a123B18	0	RLC	Deimos	chr10	50555	50561	nonref	ORE90Mad	a123B18	6	ngs_te_mapper
RLC_Deimos_chr10_50555_50561_6_nonref	CH16_3D10	0	RLC	Deimos	chr10	50555	50561	nonref	CH16	3D10	6	ngs_te_mapper
RLC_Deimos_chr10_50555_50561_6_nonref	ORE15Ste_A2	0	RLC	Deimos	chr10	50555	50561	nonref	ORE15Ste	A2	6	ngs_te_mapper
RLC_Deimos_chr10_50555_50561_6_nonref	CH16_1A11	0	RLC	Deimos	chr10	50555	50561	nonref	CH16	1A11	6	ngs_te_mapper
RLC_Deimos_chr10_50555_50561_6_nonref	ORE15Ste_B19	0	RLC	Deimos	chr10	50555	50561	nonref	ORE15Ste	B19	6	ngs_te_mapper
RLC_Deimos_chr10_50555_50561_6_nonref	CH16_3U42	0	RLC	Deimos	chr10	50555	50561	nonref	CH16	3U42	6	ngs_te_mapper
RLC_Deimos_chr10_50555_50561_6_nonref	CH99_3H1	0	RLC	Deimos	chr10	50555	50561	nonref	CH99	3H1	6	ngs_te_mapper
RLC_Deimos_chr10_50555_50561_6_nonref	ORE15Ste_A25	0	RLC	Deimos	chr10	50555	50561	nonref	ORE15Ste	A25	6	ngs_te_mapper
RLC_Deimos_chr10_50555_50561_6_nonref	CH99_3A5	0	RLC	Deimos	chr10	50555	50561	nonref	CH99	3A5	6	ngs_te_mapper
RLC_Deimos_chr10_50555_50561_6_nonref	ORE15Mad_C4	0	RLC	Deimos	chr10	50555	50561	nonref	ORE15Mad	C4	6	ngs_te_mapper
RLC_Deimos_chr10_50555_50561_6_nonref	ORE90Mad_a124A4	0	RLC	Deimos	chr10	50555	50561	nonref	ORE90Mad	a124A4	6	ngs_te_mapper
RLC_Deimos_chr10_50555_50561_6_nonref	ORE90Ste_a153B4	0	RLC	Deimos	chr10	50555	50561	nonref	ORE90Ste	a153B4	6	ngs_te_mapper
RLC_Deimos_chr10_50555_50561_6_nonref	ISR92_Ar_5g	0	RLC	Deimos	chr10	50555	50561	nonref	ISR92	Ar_5g	6	ngs_te_mapper
RLC_Deimos_chr10_50555_50561_6_nonref	ORE15Mad_E1	0	RLC	Deimos	chr10	50555	50561	nonref	ORE15Mad	E1	6	ngs_te_mapper
RLC_Deimos_chr10_50555_50561_6_nonref	ORE15Mad_G3	0	RLC	Deimos	chr10	50555	50561	nonref	ORE15Mad	G3	6	ngs_te_mapper
RLC_Deimos_chr10_50555_50561_6_nonref	ISR92_Ar_4e	0	RLC	Deimos	chr10	50555	50561	nonref	ISR92	Ar_4e	6	ngs_te_mapper
RLC_Deimos_chr10_50555_50561_6_nonref	ORE90Ste_a153B19	0	RLC	Deimos	chr10	50555	50561	nonref	ORE90Ste	a153B19	6	ngs_te_mapper
RLC_Deimos_chr10_50555_50561_6_nonref	ORE15Ste_B20	0	RLC	Deimos	chr10	50555	50561	nonref	ORE15Ste	B20	6	ngs_te_mapper
RLC_Deimos_chr10_50555_50561_6_nonref	ORE90Mad_a123B19	0	RLC	Deimos	chr10	50555	50561	nonref	ORE90Mad	a123B19	6	ngs_te_mapper
RLC_Deimos_chr10_50555_50561_6_nonref	AUS01_1H8	0	RLC	Deimos	chr10	50555	50561	nonref	AUS01	1H8	6	ngs_te_mapper
RLC_Deimos_chr10_50555_50561_6_nonref	CH99_3D8	0	RLC	Deimos	chr10	50555	50561	nonref	CH99	3D8	6	ngs_te_mapper
RLC_Deimos_chr10_50555_50561_6_nonref	CH16_3U55	0	RLC	Deimos	chr10	50555	50561	nonref	CH16	3U55	6	ngs_te_mapper
RLC_Deimos_chr10_50555_50561_6_nonref	ORE15Mad_A3	0	RLC	Deimos	chr10	50555	50561	nonref	ORE15Mad	A3	6	ngs_te_mapper
RLC_Deimos_chr10_50555_50561_6_nonref	ORE15Mad_E3	0	RLC	Deimos	chr10	50555	50561	nonref	ORE15Mad	E3	6	ngs_te_mapper
RLC_Deimos_chr10_50555_50561_6_nonref	ORE15Ste_B9	0	RLC	Deimos	chr10	50555	50561	nonref	ORE15Ste	B9	6	ngs_te_mapper
RLC_Deimos_chr10_50555_50561_6_nonref	ORE15Mad_A4	0	RLC	Deimos	chr10	50555	50561	nonref	ORE15Mad	A4	6	ngs_te_mapper
RLC_Deimos_chr10_50555_50561_6_nonref	ORE15Mad_D1	0	RLC	Deimos	chr10	50555	50561	nonref	ORE15Mad	D1	6	ngs_te_mapper
RLC_Deimos_chr10_50555_50561_6_nonref	ORE15Mad_E7	0	RLC	Deimos	chr10	50555	50561	nonref	ORE15Mad	E7	6	ngs_te_mapper
RLC_Deimos_chr10_50555_50561_6_nonref	ISR92_Ar_4g	0	RLC	Deimos	chr10	50555	50561	nonref	ISR92	Ar_4g	6	ngs_te_mapper
RLC_Deimos_chr10_50555_50561_6_nonref	ORE15Mad_A5	0	RLC	Deimos	chr10	50555	50561	nonref	ORE15Mad	A5	6	ngs_te_mapper
RLC_Deimos_chr10_50555_50561_6_nonref	CH99_3A10	0	RLC	Deimos	chr10	50555	50561	nonref	CH99	3A10	6	ngs_te_mapper
RLC_Deimos_chr10_50555_50561_6_nonref	ORE15Ste_B2	0	RLC	Deimos	chr10	50555	50561	nonref	ORE15Ste	B2	6	ngs_te_mapper
RLC_Deimos_chr10_50555_50561_6_nonref	AUS01_1A6	0	RLC	Deimos	chr10	50555	50561	nonref	AUS01	1A6	6	ngs_te_mapper
RLC_Deimos_chr10_50555_50561_6_nonref	ORE90Mad_a123B20	0	RLC	Deimos	chr10	50555	50561	nonref	ORE90Mad	a123B20	6	ngs_te_mapper
RLC_Deimos_chr10_50555_50561_6_nonref	AUS01_1F8	0	RLC	Deimos	chr10	50555	50561	nonref	AUS01	1F8	6	ngs_te_mapper
RLC_Deimos_chr10_50555_50561_6_nonref	ORE15Mad_F6	0	RLC	Deimos	chr10	50555	50561	nonref	ORE15Mad	F6	6	ngs_te_mapper
RLC_Deimos_chr10_50555_50561_6_nonref	ORE15Mad_C7	0	RLC	Deimos	chr10	50555	50561	nonref	ORE15Mad	C7	6	ngs_te_mapper
RLC_Deimos_chr10_50555_50561_6_nonref	CH99_3F2	0	RLC	Deimos	chr10	50555	50561	nonref	CH99	3F2	6	ngs_te_mapper
RLC_Deimos_chr10_50555_50561_6_nonref	CH16_3O9	0	RLC	Deimos	chr10	50555	50561	nonref	CH16	3O9	6	ngs_te_mapper
RLC_Deimos_chr10_50555_50561_6_nonref	CH16_3G26	0	RLC	Deimos	chr10	50555	50561	nonref	CH16	3G26	6	ngs_te_mapper
RLC_Deimos_chr10_50555_50561_6_nonref	CH99_3F3	0	RLC	Deimos	chr10	50555	50561	nonref	CH99	3F3	6	ngs_te_mapper
RLC_Deimos_chr10_50555_50561_6_nonref	ORE15Ste_A5	0	RLC	Deimos	chr10	50555	50561	nonref	ORE15Ste	A5	6	ngs_te_mapper
RLC_Deimos_chr10_50555_50561_6_nonref	ORE90Ste_a152A13	1	RLC	Deimos	chr10	50555	50561	nonref	ORE90Ste	a152A13	6	ngs_te_mapper
RLC_Deimos_chr10_50555_50561_6_nonref	ISR92_Ar_1j	0	RLC	Deimos	chr10	50555	50561	nonref	ISR92	Ar_1j	6	ngs_te_mapper
RLC_Deimos_chr10_50555_50561_6_nonref	ORE90Mad_a123B15	0	RLC	Deimos	chr10	50555	50561	nonref	ORE90Mad	a123B15	6	ngs_te_mapper
RLC_Deimos_chr10_50555_50561_6_nonref	CH99_SW5	0	RLC	Deimos	chr10	50555	50561	nonref	CH99	SW5	6	ngs_te_mapper
RLC_Deimos_chr10_50555_50561_6_nonref	AUS01_1G5	0	RLC	Deimos	chr10	50555	50561	nonref	AUS01	1G5	6	ngs_te_mapper
RLC_Deimos_chr10_50555_50561_6_nonref	ISR92_Ar_17r	0	RLC	Deimos	chr10	50555	50561	nonref	ISR92	Ar_17r	6	ngs_te_mapper
RLC_Deimos_chr10_50555_50561_6_nonref	ORE90Mad_a124A10	0	RLC	Deimos	chr10	50555	50561	nonref	ORE90Mad	a124A10	6	ngs_te_mapper
RLC_Deimos_chr10_50555_50561_6_nonref	CH16_3Q36	0	RLC	Deimos	chr10	50555	50561	nonref	CH16	3Q36	6	ngs_te_mapper
RLC_Deimos_chr10_50555_50561_6_nonref	AUS01_1B8	0	RLC	Deimos	chr10	50555	50561	nonref	AUS01	1B8	6	ngs_te_mapper
RLC_Deimos_chr10_50555_50561_6_nonref	CH99_3F5	0	RLC	Deimos	chr10	50555	50561	nonref	CH99	3F5	6	ngs_te_mapper
RLC_Deimos_chr10_50555_50561_6_nonref	ORE15Ste_B18	0	RLC	Deimos	chr10	50555	50561	nonref	ORE15Ste	B18	6	ngs_te_mapper
RLC_Deimos_chr10_50555_50561_6_nonref	CH99_3G2	0	RLC	Deimos	chr10	50555	50561	nonref	CH99	3G2	6	ngs_te_mapper
RLC_Deimos_chr10_50555_50561_6_nonref	ORE90Ste_a153B13	0	RLC	Deimos	chr10	50555	50561	nonref	ORE90Ste	a153B13	6	ngs_te_mapper
RLC_Deimos_chr10_50555_50561_6_nonref	ORE90Ste_a153B6	0	RLC	Deimos	chr10	50555	50561	nonref	ORE90Ste	a153B6	6	ngs_te_mapper
RLC_Deimos_chr10_50555_50561_6_nonref	ISR92_Ar_22f	0	RLC	Deimos	chr10	50555	50561	nonref	ISR92	Ar_22f	6	ngs_te_mapper
RLC_Deimos_chr10_50555_50561_6_nonref	AUS01_1E5	0	RLC	Deimos	chr10	50555	50561	nonref	AUS01	100000	6	ngs_te_mapper
RLC_Deimos_chr10_50555_50561_6_nonref	ORE90Ste_a152A7	0	RLC	Deimos	chr10	50555	50561	nonref	ORE90Ste	a152A7	6	ngs_te_mapper
RLC_Deimos_chr10_50555_50561_6_nonref	ORE15Ste_A14	0	RLC	Deimos	chr10	50555	50561	nonref	ORE15Ste	A14	6	ngs_te_mapper
RLC_Deimos_chr10_50555_50561_6_nonref	ORE15Mad_A6	0	RLC	Deimos	chr10	50555	50561	nonref	ORE15Mad	A6	6	ngs_te_mapper
RLC_Deimos_chr10_50555_50561_6_nonref	CH16_3O21	0	RLC	Deimos	chr10	50555	50561	nonref	CH16	3O21	6	ngs_te_mapper
RLC_Deimos_chr10_50555_50561_6_nonref	ORE15Ste_A3	0	RLC	Deimos	chr10	50555	50561	nonref	ORE15Ste	A3	6	ngs_te_mapper
RLC_Deimos_chr10_50555_50561_6_nonref	ISR92_Ar_4f	0	RLC	Deimos	chr10	50555	50561	nonref	ISR92	Ar_4f	6	ngs_te_mapper
RLC_Deimos_chr10_50555_50561_6_nonref	ISR92_Ar_16h	0	RLC	Deimos	chr10	50555	50561	nonref	ISR92	Ar_16h	6	ngs_te_mapper
RLC_Deimos_chr10_50555_50561_6_nonref	CH16_3M3	0	RLC	Deimos	chr10	50555	50561	nonref	CH16	3M3	6	ngs_te_mapper
RLC_Deimos_chr10_50555_50561_6_nonref	CH99_SW39	0	RLC	Deimos	chr10	50555	50561	nonref	CH99	SW39	6	ngs_te_mapper
RLC_Deimos_chr10_50555_50561_6_nonref	ORE15Ste_A17	0	RLC	Deimos	chr10	50555	50561	nonref	ORE15Ste	A17	6	ngs_te_mapper
RLC_Deimos_chr10_50555_50561_6_nonref	ISR92_Ar_19e	0	RLC	Deimos	chr10	50555	50561	nonref	ISR92	Ar_19e	6	ngs_te_mapper
RLC_Deimos_chr10_50555_50561_6_nonref	ORE15Mad_G4	0	RLC	Deimos	chr10	50555	50561	nonref	ORE15Mad	G4	6	ngs_te_mapper
RLC_Deimos_chr10_50555_50561_6_nonref	CH16_3D1	0	RLC	Deimos	chr10	50555	50561	nonref	CH16	3D1	6	ngs_te_mapper
RLC_Deimos_chr10_50555_50561_6_nonref	ORE15Ste_A13	0	RLC	Deimos	chr10	50555	50561	nonref	ORE15Ste	A13	6	ngs_te_mapper
RLC_Deimos_chr10_50555_50561_6_nonref	AUS01_1B7	0	RLC	Deimos	chr10	50555	50561	nonref	AUS01	1B7	6	ngs_te_mapper
RLC_Deimos_chr10_50555_50561_6_nonref	CH16_3F4	0	RLC	Deimos	chr10	50555	50561	nonref	CH16	3F4	6	ngs_te_mapper
RLC_Deimos_chr10_50555_50561_6_nonref	CH16_3G34	0	RLC	Deimos	chr10	50555	50561	nonref	CH16	3G34	6	ngs_te_mapper
RLC_Deimos_chr10_50555_50561_6_nonref	CH16_3E23	0	RLC	Deimos	chr10	50555	50561	nonref	CH16	3e+23	6	ngs_te_mapper
RLC_Deimos_chr10_50555_50561_6_nonref	ORE90Ste_a154A15	0	RLC	Deimos	chr10	50555	50561	nonref	ORE90Ste	a154A15	6	ngs_te_mapper
RLC_Deimos_chr10_50555_50561_6_nonref	ORE90Ste_a153B1	0	RLC	Deimos	chr10	50555	50561	nonref	ORE90Ste	a153B1	6	ngs_te_mapper
RLC_Deimos_chr10_50555_50561_6_nonref	AUS01_1D5	0	RLC	Deimos	chr10	50555	50561	nonref	AUS01	1D5	6	ngs_te_mapper
RLC_Deimos_chr10_50555_50561_6_nonref	ISR92_Ar_18b	0	RLC	Deimos	chr10	50555	50561	nonref	ISR92	Ar_18b	6	ngs_te_mapper
RLC_Deimos_chr10_50555_50561_6_nonref	CH16_1C65	0	RLC	Deimos	chr10	50555	50561	nonref	CH16	1C65	6	ngs_te_mapper
RLC_Deimos_chr10_50555_50561_6_nonref	ORE15Ste_B22	0	RLC	Deimos	chr10	50555	50561	nonref	ORE15Ste	B22	6	ngs_te_mapper
RLC_Deimos_chr10_50555_50561_6_nonref	ORE90Mad_a123B17	0	RLC	Deimos	chr10	50555	50561	nonref	ORE90Mad	a123B17	6	ngs_te_mapper
RLC_Deimos_chr10_50555_50561_6_nonref	CH16_3H33	0	RLC	Deimos	chr10	50555	50561	nonref	CH16	3H33	6	ngs_te_mapper
RLC_Deimos_chr10_50555_50561_6_nonref	CH99_3C7	0	RLC	Deimos	chr10	50555	50561	nonref	CH99	3C7	6	ngs_te_mapper
RLC_Deimos_chr10_50555_50561_6_nonref	ORE15Ste_A12	0	RLC	Deimos	chr10	50555	50561	nonref	ORE15Ste	A12	6	ngs_te_mapper
RLC_Deimos_chr10_50555_50561_6_nonref	ISR92_Ar_15c	0	RLC	Deimos	chr10	50555	50561	nonref	ISR92	Ar_15c	6	ngs_te_mapper
RLC_Deimos_chr10_50555_50561_6_nonref	ORE90Ste_a152A11	0	RLC	Deimos	chr10	50555	50561	nonref	ORE90Ste	a152A11	6	ngs_te_mapper
RLC_Deimos_chr10_50555_50561_6_nonref	ORE15Mad_B4	0	RLC	Deimos	chr10	50555	50561	nonref	ORE15Mad	B4	6	ngs_te_mapper
RLC_Deimos_chr10_50555_50561_6_nonref	ORE15Mad_C5	0	RLC	Deimos	chr10	50555	50561	nonref	ORE15Mad	C5	6	ngs_te_mapper
RLC_Deimos_chr10_50555_50561_6_nonref	ORE90Ste_a154A19	0	RLC	Deimos	chr10	50555	50561	nonref	ORE90Ste	a154A19	6	ngs_te_mapper
RLC_Deimos_chr10_50555_50561_6_nonref	ORE90Mad_a123B7	0	RLC	Deimos	chr10	50555	50561	nonref	ORE90Mad	a123B7	6	ngs_te_mapper
RLC_Deimos_chr10_50555_50561_6_nonref	ORE90Mad_a123B3	0	RLC	Deimos	chr10	50555	50561	nonref	ORE90Mad	a123B3	6	ngs_te_mapper
RLC_Deimos_chr10_50555_50561_6_nonref	AUS01_1C1	0	RLC	Deimos	chr10	50555	50561	nonref	AUS01	1C1	6	ngs_te_mapper
RLC_Deimos_chr10_50555_50561_6_nonref	ORE15Mad_C6	0	RLC	Deimos	chr10	50555	50561	nonref	ORE15Mad	C6	6	ngs_te_mapper
RLC_Deimos_chr10_50555_50561_6_nonref	CH99_3C4	0	RLC	Deimos	chr10	50555	50561	nonref	CH99	3C4	6	ngs_te_mapper
RLC_Deimos_chr10_50555_50561_6_nonref	CH16_3V27	0	RLC	Deimos	chr10	50555	50561	nonref	CH16	3V27	6	ngs_te_mapper
RLC_Deimos_chr10_50555_50561_6_nonref	CH99_28	0	RLC	Deimos	chr10	50555	50561	nonref	CH99	28	6	ngs_te_mapper
RLC_Deimos_chr10_50555_50561_6_nonref	ORE15Mad_D2	1	RLC	Deimos	chr10	50555	50561	nonref	ORE15Mad	D2	6	ngs_te_mapper
RLC_Deimos_chr10_50555_50561_6_nonref	CH99_3F4	0	RLC	Deimos	chr10	50555	50561	nonref	CH99	3F4	6	ngs_te_mapper
RLC_Deimos_chr10_50555_50561_6_nonref	ORE15Ste_B24	0	RLC	Deimos	chr10	50555	50561	nonref	ORE15Ste	B24	6	ngs_te_mapper
RLC_Deimos_chr10_50555_50561_6_nonref	ORE90Ste_a154A7	0	RLC	Deimos	chr10	50555	50561	nonref	ORE90Ste	a154A7	6	ngs_te_mapper
RLC_Deimos_chr10_50555_50561_6_nonref	CH99_3G3	0	RLC	Deimos	chr10	50555	50561	nonref	CH99	3G3	6	ngs_te_mapper
RLC_Deimos_chr10_50555_50561_6_nonref	ORE90Mad_a123B4	0	RLC	Deimos	chr10	50555	50561	nonref	ORE90Mad	a123B4	6	ngs_te_mapper
RLC_Deimos_chr10_50555_50561_6_nonref	ORE15Ste_A10	0	RLC	Deimos	chr10	50555	50561	nonref	ORE15Ste	A10	6	ngs_te_mapper
RLC_Deimos_chr10_50555_50561_6_nonref	CH16_3E45	0	RLC	Deimos	chr10	50555	50561	nonref	CH16	3e+45	6	ngs_te_mapper
RLC_Deimos_chr10_50555_50561_6_nonref	CH99_3A2	0	RLC	Deimos	chr10	50555	50561	nonref	CH99	3A2	6	ngs_te_mapper
RLC_Deimos_chr10_50555_50561_6_nonref	CH16_1D1	0	RLC	Deimos	chr10	50555	50561	nonref	CH16	1D1	6	ngs_te_mapper
RLC_Deimos_chr10_50555_50561_6_nonref	ISR92_Ar_17e	0	RLC	Deimos	chr10	50555	50561	nonref	ISR92	Ar_17e	6	ngs_te_mapper
RLC_Deimos_chr10_50555_50561_6_nonref	ISR92_Ar_11g	0	RLC	Deimos	chr10	50555	50561	nonref	ISR92	Ar_11g	6	ngs_te_mapper
RLC_Deimos_chr10_50555_50561_6_nonref	ORE90Mad_a123B12	0	RLC	Deimos	chr10	50555	50561	nonref	ORE90Mad	a123B12	6	ngs_te_mapper
RLC_Deimos_chr10_50555_50561_6_nonref	CH99_3D1	0	RLC	Deimos	chr10	50555	50561	nonref	CH99	3D1	6	ngs_te_mapper
RLC_Deimos_chr10_50555_50561_6_nonref	ORE15Ste_B12	0	RLC	Deimos	chr10	50555	50561	nonref	ORE15Ste	B12	6	ngs_te_mapper
RLC_Deimos_chr10_50555_50561_6_nonref	CH99_15	0	RLC	Deimos	chr10	50555	50561	nonref	CH99	15	6	ngs_te_mapper
RLC_Deimos_chr10_50555_50561_6_nonref	CH99_3B4	0	RLC	Deimos	chr10	50555	50561	nonref	CH99	3B4	6	ngs_te_mapper
RLC_Deimos_chr10_50555_50561_6_nonref	ORE15Ste_B3	0	RLC	Deimos	chr10	50555	50561	nonref	ORE15Ste	B3	6	ngs_te_mapper
RLC_Deimos_chr10_50555_50561_6_nonref	AUS01_1C8	0	RLC	Deimos	chr10	50555	50561	nonref	AUS01	1C8	6	ngs_te_mapper
RLC_Deimos_chr10_50555_50561_6_nonref	ORE90Mad_a123B5	0	RLC	Deimos	chr10	50555	50561	nonref	ORE90Mad	a123B5	6	ngs_te_mapper
RLC_Deimos_chr10_50555_50561_6_nonref	ORE90Mad_a124A6	0	RLC	Deimos	chr10	50555	50561	nonref	ORE90Mad	a124A6	6	ngs_te_mapper
RLC_Deimos_chr10_50555_50561_6_nonref	AUS01_1C2	0	RLC	Deimos	chr10	50555	50561	nonref	AUS01	1C2	6	ngs_te_mapper
RLC_Deimos_chr10_50555_50561_6_nonref	ORE15Mad_B5	0	RLC	Deimos	chr10	50555	50561	nonref	ORE15Mad	B5	6	ngs_te_mapper
RLC_Deimos_chr10_50555_50561_6_nonref	ORE90Ste_a154A17	0	RLC	Deimos	chr10	50555	50561	nonref	ORE90Ste	a154A17	6	ngs_te_mapper
RLC_Deimos_chr10_50555_50561_6_nonref	CH16_3Q9	0	RLC	Deimos	chr10	50555	50561	nonref	CH16	3Q9	6	ngs_te_mapper
RLC_Deimos_chr10_50555_50561_6_nonref	CH99_3H3	0	RLC	Deimos	chr10	50555	50561	nonref	CH99	3H3	6	ngs_te_mapper
RLC_Deimos_chr10_50555_50561_6_nonref	CH16_3K1	0	RLC	Deimos	chr10	50555	50561	nonref	CH16	3K1	6	ngs_te_mapper
RLC_Deimos_chr10_50555_50561_6_nonref	CH16_3D7	0	RLC	Deimos	chr10	50555	50561	nonref	CH16	3D7	6	ngs_te_mapper
RLC_Deimos_chr10_50555_50561_6_nonref	CH16_1I3	0	RLC	Deimos	chr10	50555	50561	nonref	CH16	1I3	6	ngs_te_mapper
RLC_Deimos_chr10_50555_50561_6_nonref	ORE90Ste_a153B9	0	RLC	Deimos	chr10	50555	50561	nonref	ORE90Ste	a153B9	6	ngs_te_mapper
RLC_Deimos_chr10_50555_50561_6_nonref	CH99_3D3	0	RLC	Deimos	chr10	50555	50561	nonref	CH99	3D3	6	ngs_te_mapper
RLC_Deimos_chr10_50555_50561_6_nonref	ORE15Ste_A27	0	RLC	Deimos	chr10	50555	50561	nonref	ORE15Ste	A27	6	ngs_te_mapper
RLC_Deimos_chr10_50555_50561_6_nonref	ORE90Ste_a152A15	0	RLC	Deimos	chr10	50555	50561	nonref	ORE90Ste	a152A15	6	ngs_te_mapper
RLC_Deimos_chr10_50555_50561_6_nonref	ORE15Ste_B15	0	RLC	Deimos	chr10	50555	50561	nonref	ORE15Ste	B15	6	ngs_te_mapper
RLC_Deimos_chr10_50555_50561_6_nonref	ORE15Mad_A7	0	RLC	Deimos	chr10	50555	50561	nonref	ORE15Mad	A7	6	ngs_te_mapper
RLC_Deimos_chr10_50555_50561_6_nonref	ORE15Ste_B10	0	RLC	Deimos	chr10	50555	50561	nonref	ORE15Ste	B10	6	ngs_te_mapper
RLC_Deimos_chr10_50555_50561_6_nonref	ISR92_Ar_4b	0	RLC	Deimos	chr10	50555	50561	nonref	ISR92	Ar_4b	6	ngs_te_mapper
RLC_Deimos_chr10_50555_50561_6_nonref	AUS01_1A4	0	RLC	Deimos	chr10	50555	50561	nonref	AUS01	1A4	6	ngs_te_mapper
RLC_Deimos_chr10_50555_50561_6_nonref	ORE15Ste_A4	0	RLC	Deimos	chr10	50555	50561	nonref	ORE15Ste	A4	6	ngs_te_mapper
RLC_Deimos_chr10_50555_50561_6_nonref	ISR92_Ar_15a	0	RLC	Deimos	chr10	50555	50561	nonref	ISR92	Ar_15a	6	ngs_te_mapper
RLC_Deimos_chr10_50555_50561_6_nonref	AUS01_1G2	0	RLC	Deimos	chr10	50555	50561	nonref	AUS01	1G2	6	ngs_te_mapper
RLC_Deimos_chr10_50555_50561_6_nonref	ORE15Ste_A1	0	RLC	Deimos	chr10	50555	50561	nonref	ORE15Ste	A1	6	ngs_te_mapper
RLC_Deimos_chr10_50555_50561_6_nonref	ORE90Mad_a123B14	0	RLC	Deimos	chr10	50555	50561	nonref	ORE90Mad	a123B14	6	ngs_te_mapper
RLC_Deimos_chr10_50555_50561_6_nonref	ISR92_Ar_21a	0	RLC	Deimos	chr10	50555	50561	nonref	ISR92	Ar_21a	6	ngs_te_mapper
RLC_Deimos_chr10_50555_50561_6_nonref	ORE15Mad_G5	0	RLC	Deimos	chr10	50555	50561	nonref	ORE15Mad	G5	6	ngs_te_mapper
RLC_Deimos_chr10_50555_50561_6_nonref	ORE15Mad_B3	0	RLC	Deimos	chr10	50555	50561	nonref	ORE15Mad	B3	6	ngs_te_mapper
RLC_Deimos_chr10_50555_50561_6_nonref	ISR92_Ar_16a	0	RLC	Deimos	chr10	50555	50561	nonref	ISR92	Ar_16a	6	ngs_te_mapper
RLC_Deimos_chr10_50555_50561_6_nonref	CH99_3B8	0	RLC	Deimos	chr10	50555	50561	nonref	CH99	3B8	6	ngs_te_mapper
RLC_Deimos_chr10_50555_50561_6_nonref	ORE15Mad_G1	0	RLC	Deimos	chr10	50555	50561	nonref	ORE15Mad	G1	6	ngs_te_mapper
RLC_Deimos_chr10_50555_50561_6_nonref	CH16_1A57	0	RLC	Deimos	chr10	50555	50561	nonref	CH16	1A57	6	ngs_te_mapper
RLC_Deimos_chr10_50555_50561_6_nonref	ORE90Ste_a152A6	0	RLC	Deimos	chr10	50555	50561	nonref	ORE90Ste	a152A6	6	ngs_te_mapper
RLC_Deimos_chr10_50555_50561_6_nonref	ORE90Ste_a154A4	0	RLC	Deimos	chr10	50555	50561	nonref	ORE90Ste	a154A4	6	ngs_te_mapper
RLC_Deimos_chr10_50555_50561_6_nonref	CH16_3P15	0	RLC	Deimos	chr10	50555	50561	nonref	CH16	3P15	6	ngs_te_mapper
RLC_Deimos_chr10_50555_50561_6_nonref	ORE15Mad_E6	0	RLC	Deimos	chr10	50555	50561	nonref	ORE15Mad	E6	6	ngs_te_mapper
RLC_Deimos_chr10_50555_50561_6_nonref	CH16_3N48	0	RLC	Deimos	chr10	50555	50561	nonref	CH16	3N48	6	ngs_te_mapper
RLC_Deimos_chr10_50555_50561_6_nonref	ORE15Mad_A1	0	RLC	Deimos	chr10	50555	50561	nonref	ORE15Mad	A1	6	ngs_te_mapper
RLC_Deimos_chr10_50555_50561_6_nonref	ORE90Mad_a124A5	0	RLC	Deimos	chr10	50555	50561	nonref	ORE90Mad	a124A5	6	ngs_te_mapper
RLC_Deimos_chr10_50555_50561_6_nonref	CH16_3I14	0	RLC	Deimos	chr10	50555	50561	nonref	CH16	3I14	6	ngs_te_mapper
RLC_Deimos_chr10_50555_50561_6_nonref	ORE15Mad_C2	0	RLC	Deimos	chr10	50555	50561	nonref	ORE15Mad	C2	6	ngs_te_mapper
RLC_Deimos_chr10_50555_50561_6_nonref	CH16_1D23	0	RLC	Deimos	chr10	50555	50561	nonref	CH16	1D23	6	ngs_te_mapper
RLC_Deimos_chr10_50555_50561_6_nonref	ORE15Ste_A23	0	RLC	Deimos	chr10	50555	50561	nonref	ORE15Ste	A23	6	ngs_te_mapper
RLC_Deimos_chr10_50555_50561_6_nonref	ORE90Ste_a154A10	0	RLC	Deimos	chr10	50555	50561	nonref	ORE90Ste	a154A10	6	ngs_te_mapper
RLC_Deimos_chr10_50555_50561_6_nonref	ORE15Ste_A26	0	RLC	Deimos	chr10	50555	50561	nonref	ORE15Ste	A26	6	ngs_te_mapper
RLC_Deimos_chr10_50555_50561_6_nonref	ISR92_Ar_17d	0	RLC	Deimos	chr10	50555	50561	nonref	ISR92	Ar_17d	6	ngs_te_mapper
RLC_Deimos_chr10_50555_50561_6_nonref	ORE15Mad_H7	0	RLC	Deimos	chr10	50555	50561	nonref	ORE15Mad	H7	6	ngs_te_mapper
RLC_Deimos_chr10_50555_50561_6_nonref	CH99_3A1	0	RLC	Deimos	chr10	50555	50561	nonref	CH99	3A1	6	ngs_te_mapper
RLC_Deimos_chr10_50555_50561_6_nonref	ORE15Mad_B1	0	RLC	Deimos	chr10	50555	50561	nonref	ORE15Mad	B1	6	ngs_te_mapper
RLC_Deimos_chr10_50555_50561_6_nonref	ISR92_Ar_17i	0	RLC	Deimos	chr10	50555	50561	nonref	ISR92	Ar_17i	6	ngs_te_mapper
RLC_Deimos_chr10_50555_50561_6_nonref	ORE15Mad_F4	0	RLC	Deimos	chr10	50555	50561	nonref	ORE15Mad	F4	6	ngs_te_mapper
RLC_Deimos_chr10_50555_50561_6_nonref	ORE15Ste_A7	0	RLC	Deimos	chr10	50555	50561	nonref	ORE15Ste	A7	6	ngs_te_mapper
RLC_Deimos_chr10_50555_50561_6_nonref	CH16_3O24	0	RLC	Deimos	chr10	50555	50561	nonref	CH16	3O24	6	ngs_te_mapper
RLC_Deimos_chr10_50555_50561_6_nonref	CH16_3I23	0	RLC	Deimos	chr10	50555	50561	nonref	CH16	3I23	6	ngs_te_mapper
RLC_Deimos_chr10_50555_50561_6_nonref	ORE15Ste_B21	0	RLC	Deimos	chr10	50555	50561	nonref	ORE15Ste	B21	6	ngs_te_mapper
RLC_Deimos_chr10_50555_50561_6_nonref	ORE15Ste_B6	0	RLC	Deimos	chr10	50555	50561	nonref	ORE15Ste	B6	6	ngs_te_mapper
RLC_Deimos_chr10_50555_50561_6_nonref	ORE15Ste_A24	0	RLC	Deimos	chr10	50555	50561	nonref	ORE15Ste	A24	6	ngs_te_mapper
RLC_Deimos_chr10_50555_50561_6_nonref	AUS01_1F2	0	RLC	Deimos	chr10	50555	50561	nonref	AUS01	1F2	6	ngs_te_mapper
RLC_Deimos_chr10_50555_50561_6_nonref	CH99_3A4	0	RLC	Deimos	chr10	50555	50561	nonref	CH99	3A4	6	ngs_te_mapper
RLC_Deimos_chr10_50555_50561_6_nonref	ORE15Ste_A11	0	RLC	Deimos	chr10	50555	50561	nonref	ORE15Ste	A11	6	ngs_te_mapper
RLC_Deimos_chr10_50555_50561_6_nonref	ORE15Ste_A6	0	RLC	Deimos	chr10	50555	50561	nonref	ORE15Ste	A6	6	ngs_te_mapper
RLC_Deimos_chr10_50555_50561_6_nonref	ISR92_Ar_1c	0	RLC	Deimos	chr10	50555	50561	nonref	ISR92	Ar_1c	6	ngs_te_mapper
RLC_Deimos_chr10_50555_50561_6_nonref	ISR92_Ar_2f	0	RLC	Deimos	chr10	50555	50561	nonref	ISR92	Ar_2f	6	ngs_te_mapper
RLC_Deimos_chr10_50555_50561_6_nonref	ORE15Mad_H3	0	RLC	Deimos	chr10	50555	50561	nonref	ORE15Mad	H3	6	ngs_te_mapper
RLC_Deimos_chr10_50555_50561_6_nonref	CH99_3A8	0	RLC	Deimos	chr10	50555	50561	nonref	CH99	3A8	6	ngs_te_mapper
RLC_Deimos_chr10_50555_50561_6_nonref	ORE15Mad_H4	0	RLC	Deimos	chr10	50555	50561	nonref	ORE15Mad	H4	6	ngs_te_mapper
RLC_Deimos_chr10_50555_50561_6_nonref	ORE90Ste_a153B5	0	RLC	Deimos	chr10	50555	50561	nonref	ORE90Ste	a153B5	6	ngs_te_mapper
RLC_Deimos_chr10_50555_50561_6_nonref	ORE90Ste_a154A13	0	RLC	Deimos	chr10	50555	50561	nonref	ORE90Ste	a154A13	6	ngs_te_mapper
RLC_Deimos_chr10_50555_50561_6_nonref	CH16_3P39	0	RLC	Deimos	chr10	50555	50561	nonref	CH16	3P39	6	ngs_te_mapper
RLC_Deimos_chr10_50555_50561_6_nonref	CH16_3T39	0	RLC	Deimos	chr10	50555	50561	nonref	CH16	3T39	6	ngs_te_mapper
RLC_Deimos_chr10_50555_50561_6_nonref	AUS01_1A9	0	RLC	Deimos	chr10	50555	50561	nonref	AUS01	1A9	6	ngs_te_mapper
RLC_Deimos_chr10_50555_50561_6_nonref	ISR92_Ar_11i	0	RLC	Deimos	chr10	50555	50561	nonref	ISR92	Ar_11i	6	ngs_te_mapper
RLC_Deimos_chr10_50555_50561_6_nonref	ORE90Mad_a124A7	0	RLC	Deimos	chr10	50555	50561	nonref	ORE90Mad	a124A7	6	ngs_te_mapper
RLC_Deimos_chr10_50555_50561_6_nonref	CH99_3B2	0	RLC	Deimos	chr10	50555	50561	nonref	CH99	3B2	6	ngs_te_mapper
RLC_Deimos_chr10_50555_50561_6_nonref	ORE15Mad_F3	0	RLC	Deimos	chr10	50555	50561	nonref	ORE15Mad	F3	6	ngs_te_mapper
RLC_Deimos_chr10_50555_50561_6_nonref	ORE15Mad_F2	0	RLC	Deimos	chr10	50555	50561	nonref	ORE15Mad	F2	6	ngs_te_mapper
RLC_Deimos_chr10_50555_50561_6_nonref	ORE15Mad_A2	0	RLC	Deimos	chr10	50555	50561	nonref	ORE15Mad	A2	6	ngs_te_mapper
RLC_Deimos_chr10_50555_50561_6_nonref	ORE15Ste_B14	0	RLC	Deimos	chr10	50555	50561	nonref	ORE15Ste	B14	6	ngs_te_mapper
RLC_Deimos_chr10_50555_50561_6_nonref	AUS01_1H6	0	RLC	Deimos	chr10	50555	50561	nonref	AUS01	1H6	6	ngs_te_mapper
RLC_Deimos_chr10_50555_50561_6_nonref	ORE90Ste_a154A11	0	RLC	Deimos	chr10	50555	50561	nonref	ORE90Ste	a154A11	6	ngs_te_mapper
RLC_Deimos_chr10_50555_50561_6_nonref	CH99_3A6	0	RLC	Deimos	chr10	50555	50561	nonref	CH99	3A6	6	ngs_te_mapper
RLC_Deimos_chr10_50555_50561_6_nonref	ISR92_Ar_17b	0	RLC	Deimos	chr10	50555	50561	nonref	ISR92	Ar_17b	6	ngs_te_mapper
RLC_Deimos_chr10_50555_50561_6_nonref	ORE90Mad_a123B10	0	RLC	Deimos	chr10	50555	50561	nonref	ORE90Mad	a123B10	6	ngs_te_mapper
RLC_Deimos_chr10_50555_50561_6_nonref	ORE15Ste_B8	0	RLC	Deimos	chr10	50555	50561	nonref	ORE15Ste	B8	6	ngs_te_mapper
RLC_Deimos_chr10_50555_50561_6_nonref	ORE15Mad_G2	0	RLC	Deimos	chr10	50555	50561	nonref	ORE15Mad	G2	6	ngs_te_mapper
RLC_Deimos_chr10_50555_50561_6_nonref	CH16_3M36	0	RLC	Deimos	chr10	50555	50561	nonref	CH16	3M36	6	ngs_te_mapper
RLC_Deimos_chr10_50555_50561_6_nonref	CH99_3F1	0	RLC	Deimos	chr10	50555	50561	nonref	CH99	3F1	6	ngs_te_mapper
RLC_Deimos_chr10_50555_50561_6_nonref	ORE15Ste_A18	0	RLC	Deimos	chr10	50555	50561	nonref	ORE15Ste	A18	6	ngs_te_mapper
RLC_Deimos_chr10_50555_50561_6_nonref	AUS01_1C6	0	RLC	Deimos	chr10	50555	50561	nonref	AUS01	1C6	6	ngs_te_mapper
RLC_Deimos_chr10_50555_50561_6_nonref	ORE15Ste_B23	0	RLC	Deimos	chr10	50555	50561	nonref	ORE15Ste	B23	6	ngs_te_mapper
RLC_Deimos_chr10_50555_50561_6_nonref	CH16_3R1	0	RLC	Deimos	chr10	50555	50561	nonref	CH16	3R1	6	ngs_te_mapper
RLC_Deimos_chr10_50555_50561_6_nonref	ISR92_Ar_5a	0	RLC	Deimos	chr10	50555	50561	nonref	ISR92	Ar_5a	6	ngs_te_mapper
RLC_Deimos_chr10_50555_50561_6_nonref	ORE90Ste_a152A14	0	RLC	Deimos	chr10	50555	50561	nonref	ORE90Ste	a152A14	6	ngs_te_mapper
RLC_Deimos_chr10_50555_50561_6_nonref	ORE15Ste_B17	0	RLC	Deimos	chr10	50555	50561	nonref	ORE15Ste	B17	6	ngs_te_mapper
RLC_Deimos_chr10_50555_50561_6_nonref	CH99_3G6	0	RLC	Deimos	chr10	50555	50561	nonref	CH99	3G6	6	ngs_te_mapper
RLC_Deimos_chr10_50555_50561_6_nonref	AUS01_1D8	0	RLC	Deimos	chr10	50555	50561	nonref	AUS01	1D8	6	ngs_te_mapper
RLC_Deimos_chr10_50555_50561_6_nonref	ORE15Mad_D3	0	RLC	Deimos	chr10	50555	50561	nonref	ORE15Mad	D3	6	ngs_te_mapper
RLC_Deimos_chr10_50555_50561_6_nonref	ORE15Ste_A15	0	RLC	Deimos	chr10	50555	50561	nonref	ORE15Ste	A15	6	ngs_te_mapper
RLC_Deimos_chr10_50555_50561_6_nonref	CH16_3F2	0	RLC	Deimos	chr10	50555	50561	nonref	CH16	3F2	6	ngs_te_mapper
RLC_Deimos_chr10_50555_50561_6_nonref	AUS01_1B1	0	RLC	Deimos	chr10	50555	50561	nonref	AUS01	1B1	6	ngs_te_mapper
RLC_Deimos_chr10_50555_50561_6_nonref	ORE90Mad_a124A2	0	RLC	Deimos	chr10	50555	50561	nonref	ORE90Mad	a124A2	6	ngs_te_mapper
RLC_Deimos_chr10_50555_50561_6_nonref	ORE90Mad_a123B9	0	RLC	Deimos	chr10	50555	50561	nonref	ORE90Mad	a123B9	6	ngs_te_mapper
RLC_Deimos_chr10_50555_50561_6_nonref	ORE15Mad_D6	0	RLC	Deimos	chr10	50555	50561	nonref	ORE15Mad	D6	6	ngs_te_mapper
RLC_Deimos_chr10_50555_50561_6_nonref	AUS01_1E4	0	RLC	Deimos	chr10	50555	50561	nonref	AUS01	10000	6	ngs_te_mapper
RLC_Deimos_chr10_50555_50561_6_nonref	CH16_3N8	0	RLC	Deimos	chr10	50555	50561	nonref	CH16	3N8	6	ngs_te_mapper
RLC_Deimos_chr10_50555_50561_6_nonref	CH16_1K29	0	RLC	Deimos	chr10	50555	50561	nonref	CH16	1K29	6	ngs_te_mapper
RLC_Deimos_chr10_50555_50561_6_nonref	CH16_3G46	0	RLC	Deimos	chr10	50555	50561	nonref	CH16	3G46	6	ngs_te_mapper
RLC_Deimos_chr10_50555_50561_6_nonref	ORE90Ste_a152A16	0	RLC	Deimos	chr10	50555	50561	nonref	ORE90Ste	a152A16	6	ngs_te_mapper
RLC_Deimos_chr10_50555_50561_6_nonref	CH16_1C52	0	RLC	Deimos	chr10	50555	50561	nonref	CH16	1C52	6	ngs_te_mapper
RLC_Deimos_chr10_50555_50561_6_nonref	CH16_3T31	0	RLC	Deimos	chr10	50555	50561	nonref	CH16	3T31	6	ngs_te_mapper
RLC_Deimos_chr10_50555_50561_6_nonref	ORE15Mad_C1	0	RLC	Deimos	chr10	50555	50561	nonref	ORE15Mad	C1	6	ngs_te_mapper
RLC_Deimos_chr10_50555_50561_6_nonref	ORE90Mad_a124A1	0	RLC	Deimos	chr10	50555	50561	nonref	ORE90Mad	a124A1	6	ngs_te_mapper
RLC_Deimos_chr10_599034_599040_6_nonref	ORE90Mad_a123B8	0	RLC	Deimos	chr10	599034	599040	nonref	ORE90Mad	a123B8	6	ngs_te_mapper
RLC_Deimos_chr10_599034_599040_6_nonref	ISR92_Ar_15a	0	RLC	Deimos	chr10	599034	599040	nonref	ISR92	Ar_15a	6	ngs_te_mapper
RLC_Deimos_chr10_599034_599040_6_nonref	ORE15Mad_D3	0	RLC	Deimos	chr10	599034	599040	nonref	ORE15Mad	D3	6	ngs_te_mapper
RLC_Deimos_chr10_599034_599040_6_nonref	ORE15Ste_B17	0	RLC	Deimos	chr10	599034	599040	nonref	ORE15Ste	B17	6	ngs_te_mapper
RLC_Deimos_chr10_599034_599040_6_nonref	CH16_1A11	0	RLC	Deimos	chr10	599034	599040	nonref	CH16	1A11	6	ngs_te_mapper
RLC_Deimos_chr10_599034_599040_6_nonref	CH99_3H1	0	RLC	Deimos	chr10	599034	599040	nonref	CH99	3H1	6	ngs_te_mapper
RLC_Deimos_chr10_599034_599040_6_nonref	ORE90Mad_a123B21	0	RLC	Deimos	chr10	599034	599040	nonref	ORE90Mad	a123B21	6	ngs_te_mapper
RLC_Deimos_chr10_599034_599040_6_nonref	ORE15Mad_F1	0	RLC	Deimos	chr10	599034	599040	nonref	ORE15Mad	F1	6	ngs_te_mapper
RLC_Deimos_chr10_599034_599040_6_nonref	ORE15Ste_B22	0	RLC	Deimos	chr10	599034	599040	nonref	ORE15Ste	B22	6	ngs_te_mapper
RLC_Deimos_chr10_599034_599040_6_nonref	ORE90Ste_a153B18	0	RLC	Deimos	chr10	599034	599040	nonref	ORE90Ste	a153B18	6	ngs_te_mapper
RLC_Deimos_chr10_599034_599040_6_nonref	ORE15Mad_A6	0	RLC	Deimos	chr10	599034	599040	nonref	ORE15Mad	A6	6	ngs_te_mapper
RLC_Deimos_chr10_599034_599040_6_nonref	ORE90Ste_a154A2	0	RLC	Deimos	chr10	599034	599040	nonref	ORE90Ste	a154A2	6	ngs_te_mapper
RLC_Deimos_chr10_599034_599040_6_nonref	ISR92_Ar_4e	0	RLC	Deimos	chr10	599034	599040	nonref	ISR92	Ar_4e	6	ngs_te_mapper
RLC_Deimos_chr10_599034_599040_6_nonref	CH99_3D8	0	RLC	Deimos	chr10	599034	599040	nonref	CH99	3D8	6	ngs_te_mapper
RLC_Deimos_chr10_599034_599040_6_nonref	ORE15Mad_D4	0	RLC	Deimos	chr10	599034	599040	nonref	ORE15Mad	D4	6	ngs_te_mapper
RLC_Deimos_chr10_599034_599040_6_nonref	ORE15Ste_B8	0	RLC	Deimos	chr10	599034	599040	nonref	ORE15Ste	B8	6	ngs_te_mapper
RLC_Deimos_chr10_599034_599040_6_nonref	CH99_3B8	0	RLC	Deimos	chr10	599034	599040	nonref	CH99	3B8	6	ngs_te_mapper
RLC_Deimos_chr10_599034_599040_6_nonref	ORE90Ste_a152A11	0	RLC	Deimos	chr10	599034	599040	nonref	ORE90Ste	a152A11	6	ngs_te_mapper
RLC_Deimos_chr10_599034_599040_6_nonref	CH16_3E9	0	RLC	Deimos	chr10	599034	599040	nonref	CH16	3000000000	6	ngs_te_mapper
RLC_Deimos_chr10_599034_599040_6_nonref	CH16_3W21	0	RLC	Deimos	chr10	599034	599040	nonref	CH16	3W21	6	ngs_te_mapper
RLC_Deimos_chr10_599034_599040_6_nonref	CH99_3H3	0	RLC	Deimos	chr10	599034	599040	nonref	CH99	3H3	6	ngs_te_mapper
RLC_Deimos_chr10_599034_599040_6_nonref	ORE90Mad_a123B2	0	RLC	Deimos	chr10	599034	599040	nonref	ORE90Mad	a123B2	6	ngs_te_mapper
RLC_Deimos_chr10_599034_599040_6_nonref	ORE90Ste_a154A4	0	RLC	Deimos	chr10	599034	599040	nonref	ORE90Ste	a154A4	6	ngs_te_mapper
RLC_Deimos_chr10_599034_599040_6_nonref	CH99_3F2	0	RLC	Deimos	chr10	599034	599040	nonref	CH99	3F2	6	ngs_te_mapper
RLC_Deimos_chr10_599034_599040_6_nonref	ORE15Ste_B7	0	RLC	Deimos	chr10	599034	599040	nonref	ORE15Ste	B7	6	ngs_te_mapper
RLC_Deimos_chr10_599034_599040_6_nonref	ORE15Ste_A25	0	RLC	Deimos	chr10	599034	599040	nonref	ORE15Ste	A25	6	ngs_te_mapper
RLC_Deimos_chr10_599034_599040_6_nonref	ISR92_Ar_12e	0	RLC	Deimos	chr10	599034	599040	nonref	ISR92	Ar_12e	6	ngs_te_mapper
RLC_Deimos_chr10_599034_599040_6_nonref	ORE15Mad_E5	0	RLC	Deimos	chr10	599034	599040	nonref	ORE15Mad	E5	6	ngs_te_mapper
RLC_Deimos_chr10_599034_599040_6_nonref	ORE15Ste_A21	0	RLC	Deimos	chr10	599034	599040	nonref	ORE15Ste	A21	6	ngs_te_mapper
RLC_Deimos_chr10_599034_599040_6_nonref	ORE90Mad_a124A4	0	RLC	Deimos	chr10	599034	599040	nonref	ORE90Mad	a124A4	6	ngs_te_mapper
RLC_Deimos_chr10_599034_599040_6_nonref	ISR92_Ar_12d	0	RLC	Deimos	chr10	599034	599040	nonref	ISR92	Ar_12d	6	ngs_te_mapper
RLC_Deimos_chr10_599034_599040_6_nonref	ORE90Ste_a153B4	0	RLC	Deimos	chr10	599034	599040	nonref	ORE90Ste	a153B4	6	ngs_te_mapper
RLC_Deimos_chr10_599034_599040_6_nonref	ISR92_Ar_17r	0	RLC	Deimos	chr10	599034	599040	nonref	ISR92	Ar_17r	6	ngs_te_mapper
RLC_Deimos_chr10_599034_599040_6_nonref	ISR92_Ar_5a	0	RLC	Deimos	chr10	599034	599040	nonref	ISR92	Ar_5a	6	ngs_te_mapper
RLC_Deimos_chr10_599034_599040_6_nonref	ISR92_Ar_21a	0	RLC	Deimos	chr10	599034	599040	nonref	ISR92	Ar_21a	6	ngs_te_mapper
RLC_Deimos_chr10_599034_599040_6_nonref	ORE15Ste_B16	0	RLC	Deimos	chr10	599034	599040	nonref	ORE15Ste	B16	6	ngs_te_mapper
RLC_Deimos_chr10_599034_599040_6_nonref	ORE90Ste_a152A15	0	RLC	Deimos	chr10	599034	599040	nonref	ORE90Ste	a152A15	6	ngs_te_mapper
RLC_Deimos_chr10_599034_599040_6_nonref	CH99_3D7	0	RLC	Deimos	chr10	599034	599040	nonref	CH99	3D7	6	ngs_te_mapper
RLC_Deimos_chr10_599034_599040_6_nonref	CH16_1B31	0	RLC	Deimos	chr10	599034	599040	nonref	CH16	1B31	6	ngs_te_mapper
RLC_Deimos_chr10_599034_599040_6_nonref	ORE90Ste_a153B10	0	RLC	Deimos	chr10	599034	599040	nonref	ORE90Ste	a153B10	6	ngs_te_mapper
RLC_Deimos_chr10_599034_599040_6_nonref	ORE15Mad_C3	0	RLC	Deimos	chr10	599034	599040	nonref	ORE15Mad	C3	6	ngs_te_mapper
RLC_Deimos_chr10_599034_599040_6_nonref	CH16_3P39	0	RLC	Deimos	chr10	599034	599040	nonref	CH16	3P39	6	ngs_te_mapper
RLC_Deimos_chr10_599034_599040_6_nonref	ORE15Ste_B15	0	RLC	Deimos	chr10	599034	599040	nonref	ORE15Ste	B15	6	ngs_te_mapper
RLC_Deimos_chr10_599034_599040_6_nonref	AUS01_1E1	0	RLC	Deimos	chr10	599034	599040	nonref	AUS01	10	6	ngs_te_mapper
RLC_Deimos_chr10_599034_599040_6_nonref	CH16_3U42	0	RLC	Deimos	chr10	599034	599040	nonref	CH16	3U42	6	ngs_te_mapper
RLC_Deimos_chr10_599034_599040_6_nonref	AUS01_1B7	0	RLC	Deimos	chr10	599034	599040	nonref	AUS01	1B7	6	ngs_te_mapper
RLC_Deimos_chr10_599034_599040_6_nonref	CH99_3D5	0	RLC	Deimos	chr10	599034	599040	nonref	CH99	3D5	6	ngs_te_mapper
RLC_Deimos_chr10_599034_599040_6_nonref	ORE15Ste_A1	0	RLC	Deimos	chr10	599034	599040	nonref	ORE15Ste	A1	6	ngs_te_mapper
RLC_Deimos_chr10_599034_599040_6_nonref	CH16_1K29	0	RLC	Deimos	chr10	599034	599040	nonref	CH16	1K29	6	ngs_te_mapper
RLC_Deimos_chr10_599034_599040_6_nonref	ORE15Ste_B2	0	RLC	Deimos	chr10	599034	599040	nonref	ORE15Ste	B2	6	ngs_te_mapper
RLC_Deimos_chr10_599034_599040_6_nonref	CH16_3F4	0	RLC	Deimos	chr10	599034	599040	nonref	CH16	3F4	6	ngs_te_mapper
RLC_Deimos_chr10_599034_599040_6_nonref	ORE15Ste_A9	0	RLC	Deimos	chr10	599034	599040	nonref	ORE15Ste	A9	6	ngs_te_mapper
RLC_Deimos_chr10_599034_599040_6_nonref	ORE15Ste_A16	0	RLC	Deimos	chr10	599034	599040	nonref	ORE15Ste	A16	6	ngs_te_mapper
RLC_Deimos_chr10_599034_599040_6_nonref	ORE15Mad_H7	0	RLC	Deimos	chr10	599034	599040	nonref	ORE15Mad	H7	6	ngs_te_mapper
RLC_Deimos_chr10_599034_599040_6_nonref	ORE90Ste_a152A8	0	RLC	Deimos	chr10	599034	599040	nonref	ORE90Ste	a152A8	6	ngs_te_mapper
RLC_Deimos_chr10_599034_599040_6_nonref	AUS01_1C2	0	RLC	Deimos	chr10	599034	599040	nonref	AUS01	1C2	6	ngs_te_mapper
RLC_Deimos_chr10_599034_599040_6_nonref	ORE90Mad_a124A10	0	RLC	Deimos	chr10	599034	599040	nonref	ORE90Mad	a124A10	6	ngs_te_mapper
RLC_Deimos_chr10_599034_599040_6_nonref	ISR92_Ar_15c	0	RLC	Deimos	chr10	599034	599040	nonref	ISR92	Ar_15c	6	ngs_te_mapper
RLC_Deimos_chr10_599034_599040_6_nonref	ORE15Ste_A8	0	RLC	Deimos	chr10	599034	599040	nonref	ORE15Ste	A8	6	ngs_te_mapper
RLC_Deimos_chr10_599034_599040_6_nonref	ORE90Mad_a123B20	0	RLC	Deimos	chr10	599034	599040	nonref	ORE90Mad	a123B20	6	ngs_te_mapper
RLC_Deimos_chr10_599034_599040_6_nonref	ORE15Mad_F2	0	RLC	Deimos	chr10	599034	599040	nonref	ORE15Mad	F2	6	ngs_te_mapper
RLC_Deimos_chr10_599034_599040_6_nonref	CH99_3A9	0	RLC	Deimos	chr10	599034	599040	nonref	CH99	3A9	6	ngs_te_mapper
RLC_Deimos_chr10_599034_599040_6_nonref	ORE90Ste_a153B9	0	RLC	Deimos	chr10	599034	599040	nonref	ORE90Ste	a153B9	6	ngs_te_mapper
RLC_Deimos_chr10_599034_599040_6_nonref	ORE15Ste_B21	0	RLC	Deimos	chr10	599034	599040	nonref	ORE15Ste	B21	6	ngs_te_mapper
RLC_Deimos_chr10_599034_599040_6_nonref	ORE15Mad_B4	0	RLC	Deimos	chr10	599034	599040	nonref	ORE15Mad	B4	6	ngs_te_mapper
RLC_Deimos_chr10_599034_599040_6_nonref	ORE15Ste_B3	0	RLC	Deimos	chr10	599034	599040	nonref	ORE15Ste	B3	6	ngs_te_mapper
RLC_Deimos_chr10_599034_599040_6_nonref	ISR92_Ar_18b	0	RLC	Deimos	chr10	599034	599040	nonref	ISR92	Ar_18b	6	ngs_te_mapper
RLC_Deimos_chr10_599034_599040_6_nonref	AUS01_1H2	0	RLC	Deimos	chr10	599034	599040	nonref	AUS01	1H2	6	ngs_te_mapper
RLC_Deimos_chr10_599034_599040_6_nonref	ORE90Ste_a153B6	0	RLC	Deimos	chr10	599034	599040	nonref	ORE90Ste	a153B6	6	ngs_te_mapper
RLC_Deimos_chr10_599034_599040_6_nonref	AUS01_1B2	0	RLC	Deimos	chr10	599034	599040	nonref	AUS01	1B2	6	ngs_te_mapper
RLC_Deimos_chr10_599034_599040_6_nonref	CH16_3F2	0	RLC	Deimos	chr10	599034	599040	nonref	CH16	3F2	6	ngs_te_mapper
RLC_Deimos_chr10_599034_599040_6_nonref	CH16_1A27	0	RLC	Deimos	chr10	599034	599040	nonref	CH16	1A27	6	ngs_te_mapper
RLC_Deimos_chr10_599034_599040_6_nonref	AUS01_1D5	0	RLC	Deimos	chr10	599034	599040	nonref	AUS01	1D5	6	ngs_te_mapper
RLC_Deimos_chr10_599034_599040_6_nonref	ORE15Mad_D1	0	RLC	Deimos	chr10	599034	599040	nonref	ORE15Mad	D1	6	ngs_te_mapper
RLC_Deimos_chr10_599034_599040_6_nonref	ORE15Ste_A2	1	RLC	Deimos	chr10	599034	599040	nonref	ORE15Ste	A2	6	ngs_te_mapper
RLC_Deimos_chr10_599034_599040_6_nonref	ORE15Ste_A7	0	RLC	Deimos	chr10	599034	599040	nonref	ORE15Ste	A7	6	ngs_te_mapper
RLC_Deimos_chr10_599034_599040_6_nonref	ORE90Mad_a123B14	0	RLC	Deimos	chr10	599034	599040	nonref	ORE90Mad	a123B14	6	ngs_te_mapper
RLC_Deimos_chr10_599034_599040_6_nonref	ORE15Mad_F4	0	RLC	Deimos	chr10	599034	599040	nonref	ORE15Mad	F4	6	ngs_te_mapper
RLC_Deimos_chr10_599034_599040_6_nonref	ORE15Mad_A5	0	RLC	Deimos	chr10	599034	599040	nonref	ORE15Mad	A5	6	ngs_te_mapper
RLC_Deimos_chr10_599034_599040_6_nonref	CH16_3U55	0	RLC	Deimos	chr10	599034	599040	nonref	CH16	3U55	6	ngs_te_mapper
RLC_Deimos_chr10_599034_599040_6_nonref	CH16_3N48	0	RLC	Deimos	chr10	599034	599040	nonref	CH16	3N48	6	ngs_te_mapper
RLC_Deimos_chr10_599034_599040_6_nonref	ISR92_Ar_2c	0	RLC	Deimos	chr10	599034	599040	nonref	ISR92	Ar_2c	6	ngs_te_mapper
RLC_Deimos_chr10_599034_599040_6_nonref	ISR92_Ar_11i	0	RLC	Deimos	chr10	599034	599040	nonref	ISR92	Ar_11i	6	ngs_te_mapper
RLC_Deimos_chr10_599034_599040_6_nonref	ORE90Mad_a123B3	0	RLC	Deimos	chr10	599034	599040	nonref	ORE90Mad	a123B3	6	ngs_te_mapper
RLC_Deimos_chr10_599034_599040_6_nonref	ORE15Mad_D2	0	RLC	Deimos	chr10	599034	599040	nonref	ORE15Mad	D2	6	ngs_te_mapper
RLC_Deimos_chr10_599034_599040_6_nonref	AUS01_1C3	0	RLC	Deimos	chr10	599034	599040	nonref	AUS01	1C3	6	ngs_te_mapper
RLC_Deimos_chr10_599034_599040_6_nonref	ORE15Mad_C7	0	RLC	Deimos	chr10	599034	599040	nonref	ORE15Mad	C7	6	ngs_te_mapper
RLC_Deimos_chr10_599034_599040_6_nonref	ORE15Ste_A19	0	RLC	Deimos	chr10	599034	599040	nonref	ORE15Ste	A19	6	ngs_te_mapper
RLC_Deimos_chr10_599034_599040_6_nonref	CH99_3B4	0	RLC	Deimos	chr10	599034	599040	nonref	CH99	3B4	6	ngs_te_mapper
RLC_Deimos_chr10_599034_599040_6_nonref	CH16_3M19	0	RLC	Deimos	chr10	599034	599040	nonref	CH16	3M19	6	ngs_te_mapper
RLC_Deimos_chr10_599034_599040_6_nonref	ORE90Mad_a124A11	0	RLC	Deimos	chr10	599034	599040	nonref	ORE90Mad	a124A11	6	ngs_te_mapper
RLC_Deimos_chr10_599034_599040_6_nonref	CH16_3C19	0	RLC	Deimos	chr10	599034	599040	nonref	CH16	3C19	6	ngs_te_mapper
RLC_Deimos_chr10_599034_599040_6_nonref	CH99_3H4	0	RLC	Deimos	chr10	599034	599040	nonref	CH99	3H4	6	ngs_te_mapper
RLC_Deimos_chr10_599034_599040_6_nonref	ORE15Mad_C4	0	RLC	Deimos	chr10	599034	599040	nonref	ORE15Mad	C4	6	ngs_te_mapper
RLC_Deimos_chr10_599034_599040_6_nonref	CH16_3O9	0	RLC	Deimos	chr10	599034	599040	nonref	CH16	3O9	6	ngs_te_mapper
RLC_Deimos_chr10_599034_599040_6_nonref	ORE90Mad_a123B17	0	RLC	Deimos	chr10	599034	599040	nonref	ORE90Mad	a123B17	6	ngs_te_mapper
RLC_Deimos_chr10_599034_599040_6_nonref	ISR92_Ar_17d	0	RLC	Deimos	chr10	599034	599040	nonref	ISR92	Ar_17d	6	ngs_te_mapper
RLC_Deimos_chr10_599034_599040_6_nonref	ISR92_Ar_5g	0	RLC	Deimos	chr10	599034	599040	nonref	ISR92	Ar_5g	6	ngs_te_mapper
RLC_Deimos_chr10_599034_599040_6_nonref	ORE15Mad_A3	0	RLC	Deimos	chr10	599034	599040	nonref	ORE15Mad	A3	6	ngs_te_mapper
RLC_Deimos_chr10_599034_599040_6_nonref	CH16_3P15	0	RLC	Deimos	chr10	599034	599040	nonref	CH16	3P15	6	ngs_te_mapper
RLC_Deimos_chr10_599034_599040_6_nonref	ISR92_Ar_12f	0	RLC	Deimos	chr10	599034	599040	nonref	ISR92	Ar_12f	6	ngs_te_mapper
RLC_Deimos_chr10_599034_599040_6_nonref	ORE15Mad_F5	1	RLC	Deimos	chr10	599034	599040	nonref	ORE15Mad	F5	6	ngs_te_mapper
